## Supplementary Table 2 for "The metabolic role of vitamin D in children’s neurodevelopment: a network study": Supp_Table2_round.tsv (part 760 of 833)

metabol1	metabol2	210022	210411	377693	355142	210120	112679	137931	210363	317902	390916	210453	210532	210424	360136	310970	210815	210482	348694	210681	330758	210901	210787	210149	313385	210804	210371	318869	340741	172745	210359	190913	211583	357928	348222	211764	212094	398087	394248	167938	395879	212324	391357	211679	193953	147882	369979	211738	332494	136802	211772	212170	393546	311151	342115	316733	212865	162782	195177	381056	360191	112434	180498	176042	213216	390772	380231	379635	213620	156423	367309	351870	330450	179870	213151	167702	361897	213409	150976	336556	320845	357370	316307	348602	124601	169684	135715	386179	138370	137707	148719	389689	180147	331052	145294	316311	365263	320527	180175	191086	147404	170888	321275	213762	192958	348639	120514	213942	214470	214443	213581	213373	348349	132448	214323	329127	334515	369208	214750	133333	318766	340476	357130	174461	145944	187099	214979	154179	379140	394538	372915	164694	160506	142791	155991	214905	144613	114739	159307	118763	215346	331994	371126	175782	114718	152081	150591	113402	367062	354297	134121	383313	194468	128879	151441	157194	170315	180217	124297	215712	357218	130877	164383	335519	130444	327868	149982	349483	310303	389847	399652	216210	317607	390343	337986	181510	149026	311339	216688	136272	186018	142478	322579	361464	335542	151345	311736	381353	217576	145614	368481	368680	134719	391943	217569	317837	382021	217264	364863	116048	217451	125766	343696	187885	192530	217524	359736	344951	153415	343683	172853	186136	378048	330903	218116	314402	367015	363852	168540	218377	159213	191766	192357	361660	388576	144342	342655	192012	184592	312160	368531	210509	395544	155697	211045	322081	172709	212416	323334	363016	165934	323249	212297	113487	213069	345712	172296	322522	213534	338000	213263	338555	129893	168538	214685	140193	195469	125231	136716	184460	156992	148987	346619	159492	148075	153541	197542	179033	376863	142838	217595	315493	362046	386736	375300	212588	211857	210917	217728	177506	361907	347083	314867	216920	148372	337242	124923	342485	319370	380797	324990	351597	394540	347319	369038	356636	380462	173023	326992	196109	156985	358563	216070	332129	171894	378095	313482	314117	136498	217374	395206	138260	376761	380458	319701	324360	381471	343373	119085	330409	361035	213271	384149	174435	390549	385859	135432	215488	133643	328371	338966	370488	192255	388342	385483	349918	355951	325613	381369	373267	147692	341985	136031	188001	384718	333084	137027	313741	210300	324829	326410	136553	392671	341554	214732	218267	215670	215615	176251	398324	213957	157295	212018	314954	326202	390304	322960	154228	199898	186311	389810	344644	365575	393653	213523	123326	337532	211327	192744	166671	396429	215156
X57478	X32401	0.388	0.443	-0.072	1.746	0.391	0.363	0.279	0.656	0.612	0.973	0.16	0.572	0.312	-0.377	-0.081	0.15	1.241	-0.143	0.211	0.423	0.955	0.347	-0.122	0.216	0.534	-0.759	-0.098	-0.103	-0.242	-0.224	1.123	-0.364	-0.254	0.846	-0.557	0.043	-0.841	0.309	2.208	0.376	0.619	0.222	-0.353	-0.579	0.073	0.577	-0.46	0.945	0.041	2.145	0.25	0.658	1.04	0.492	-0.775	-3.503	0.224	3.887	-3.166	0.413	0.2	0.636	-0.068	-0.515	0.299	0.335	0.227	-0.161	1.69	0.175	0.596	0.082	0.25	4.007	1.593	-3.095	0.204	-0.04	-0.05	0.169	-0.675	0.927	0.021	-1.076	-0.146	-0.6	0.216	0.43	0.03	1.619	0.127	0.172	0.555	-2.522	1.183	0.258	-0.004	-0.045	0.561	-0.6	0.714	-1.392	0.241	0.544	0.35	3.522	-0.448	0.403	-0.048	-0.833	-1.334	-0.527	-0.589	0.69	-2.177	0.742	0.479	0.208	0.282	-0.427	0.371	0.136	0.594	0.556	0.276	-0.553	0.077	0.057	0.577	0.585	0.298	-0.285	0.296	3.415	0.899	-0.545	0.281	0.725	1.645	0.025	0.29	1.202	0.392	0.841	4.074	-0.553	-0.04	0.324	1.043	0.07	0.623	-0.046	0.473	0.319	0.28	0.682	0.787	-1.436	-0.089	0.318	1.011	-1.899	1.689	-0.473	-2.919	0.129	0.196	0.083	0.173	0.531	-0.439	0.901	1.018	-0.107	0.331	-3.698	-0.326	0.502	0.432	0.286	0.211	0.433	1.231	1.19	0.03	0.504	0.378	0.302	0.768	0.169	0.439	0.603	0.046	0.359	-0.93	0.04	0.809	-0.019	-2.501	0.312	0.892	-0.474	0.016	-5.794	0.312	0.932	0.301	-0.112	0.314	0.06	0.159	1.026	0.951	-0.13	1.122	1.527	-0.241	-1.741	-0.064	2.107	0.65	0.251	1.714	1.24	1.502	0.936	0.428	0.018	0.924	0.987	-1.138	-0.452	1.302	-0.688	0.675	0.669	-0.105	0.091	0.309	-0.015	0.647	1.574	-0.136	0.22	-0.009	2.647	-1.052	-0.334	0.74	1.517	-0.417	-0.85	1.009	0.585	-0.117	0.295	0.303	-0.941	-0.173	-0.349	0.949	-0.563	-0.144	0.41	0.381	0.2	0.313	0.384	0.576	1.414	0.095	0.323	0.466	-0.991	-0.51	-2.085	0.107	0.555	0.859	0.82	1.666	0.585	0.435	0.235	0.032	0.039	0.368	0.43	0.257	0.649	0.338	0.252	-0.469	0.247	0.259	-0.502	-0.434	-0.169	-1.194	0.127	0.242	0.177	0.21	-0.741	0.12	-0.322	0.4	1.807	0.107	0.22	-0.779	0.436	0.531	2.104	0.247	0.168	-0.328	-0.018	0.228	-0.425	0.256	2.028	0.188	0.178	1.167	-1.289	-0.129	0.206	-1.883	-0.04	-0.471	7.555	0.777	-0.54	0.064	1.382	-0.056	-0.272	1.329	1.321	0.86	-0.277	0.382	0.359	0.609	0.751	-0.991	2.027	1.597	0.141	0.643	0.278	0.183	0.032	-0.235	1.356	0.401	-5.467	-1.105	0.094	1.0	-0.878	-0.088	-1.208	-0.554	-2.259	0.218	0.237	-1.688	0.098	0.198	0.164	0.581	0.22	0.241	-0.198	0.162	0.507	-0.276	0.207	-0.757
X57478	X40406	0.175	0.343	0.558	1.001	0.462	-0.582	0.416	-0.118	-0.11	-0.176	0.298	0.632	0.284	0.316	0.712	-0.586	1.357	-0.03	-1.503	0.602	2.212	0.179	-0.027	0.124	0.321	-0.252	0.145	0.375	0.846	0.374	0.07	0.057	1.115	-0.397	0.14	0.29	-1.202	-2.969	-1.492	-0.561	1.645	-3.516	2.983	0.786	0.116	0.693	-0.792	-0.411	0.719	0.098	0.033	-1.943	1.786	0.178	0.699	-1.73	-0.336	2.574	4.94	0.73	0.191	0.539	-0.233	0.458	0.782	0.004	0.159	0.575	-0.547	0.612	-1.89	0.17	0.035	-0.088	0.51	-1.618	0.235	0.178	-0.005	-0.87	-1.064	-0.787	0.113	-0.165	0.154	-1.364	-0.207	-0.039	0.209	3.145	0.484	0.176	0.078	-1.096	1.364	0.225	0.228	-0.259	0.193	-1.592	0.647	-0.662	0.211	-0.929	-0.165	0.617	-0.283	0.306	0.488	-0.926	-1.387	-0.299	0.176	-0.193	0.856	-3.218	-0.088	0.122	-0.202	0.187	-0.322	0.153	-2.261	1.058	0.229	-0.669	-0.24	0.651	0.09	0.625	-0.828	0.039	0.606	-3.57	-0.103	0.006	-2.515	0.59	-0.48	-0.03	-0.01	0.988	0.121	0.54	-1.024	0.72	0.24	-0.054	1.185	-1.048	1.118	0.109	0.044	0.439	0.625	-1.032	0.715	0.493	-0.414	-0.082	0.724	0.176	1.035	0.383	1.07	0.417	0.135	0.184	0.233	0.345	0.177	1.047	1.473	0.073	0.143	1.621	-0.019	-0.541	0.528	0.023	-0.102	0.345	-0.052	-0.013	1.173	1.111	0.743	0.281	1.585	0.089	-0.385	-1.094	2.087	-0.034	0.763	1.321	0.12	-0.196	0.547	-0.05	1.092	0.807	0.225	-0.364	0.371	0.896	0.27	1.258	0.603	-0.641	-0.242	1.54	0.147	0.373	0.882	-2.039	-0.262	-1.359	-0.396	-1.206	0.827	-0.444	-2.574	0.904	-2.597	0.722	0.55	0.179	0.915	0.643	0.434	0.441	1.627	1.056	1.007	0.236	0.201	0.118	0.327	-0.005	0.173	3.768	0.167	0.422	0.184	1.324	0.651	0.133	0.336	1.666	0.142	-1.139	1.319	-0.189	-0.69	1.402	-0.111	-1.084	0.128	1.309	1.163	0.125	0.313	-2.698	0.897	-0.002	0.14	-0.048	-0.94	-0.891	0.79	0.529	0.073	0.015	0.13	-1.011	0.136	0.639	0.103	0.405	-0.088	0.584	0.438	0.122	0.15	0.103	0.558	0.328	0.282	0.117	-1.069	-0.715	0.211	-0.195	-0.236	0.44	0.513	0.474	0.114	0.19	-0.091	-0.104	-0.025	0.156	0.116	0.256	1.175	2.543	1.025	0.186	0.728	-0.549	1.334	2.41	-0.222	0.183	0.595	-1.252	0.208	-0.116	0.138	1.298	0.205	0.072	0.712	-1.34	0.071	0.02	0.556	-0.123	0.3	-2.184	0.958	-0.614	0.308	1.152	0.475	1.07	0.529	0.641	1.611	-0.364	0.482	-0.074	0.58	-0.267	-1.708	0.842	1.154	0.029	-0.539	-0.21	-0.056	0.02	-0.155	0.274	-0.381	-0.189	2.068	0.12	1.528	0.374	2.454	-0.514	0.707	-0.315	0.164	0.233	1.217	0.334	0.136	-0.113	0.841	0.199	0.193	0.505	0.092	1.088	-0.854	0.15	0.219
X57478	X54	0.539	0.139	-0.011	1.156	0.041	0.239	0.531	0.623	-0.851	1.307	0.251	0.598	0.186	0.451	0.845	0.362	0.569	0.548	1.036	0.583	0.501	0.928	-0.139	0.466	0.45	0.112	0.468	0.499	0.257	0.568	-0.874	0.552	1.579	1.152	0.642	0.549	0.52	-0.343	1.646	0.443	0.243	-0.319	0.86	1.507	0.933	-0.914	0.467	0.302	-0.54	0.745	0.199	0.419	0.863	-0.723	0.627	-0.409	2.056	1.3	0.781	0.636	-0.409	0.698	0.903	0.263	1.141	0.415	-0.524	0.97	1.068	0.201	0.477	0.447	0.311	2.27	-0.01	-1.14	0.271	0.39	0.483	-2.034	0.302	1.118	0.45	-0.237	0.28	0.473	-0.035	0.566	-0.057	1.022	-0.955	0.421	-0.22	0.567	1.394	0.471	0.48	-0.837	0.15	0.834	1.04	0.046	0.332	0.127	0.479	2.174	0.577	-0.012	-0.459	0.934	-0.945	1.128	0.327	0.222	0.232	1.1	0.521	0.461	0.676	0.64	-0.532	0.246	-1.928	0.852	0.398	0.418	0.785	0.629	0.568	0.593	0.011	0.452	0.638	0.427	0.82	-0.39	1.726	0.297	0.56	0.611	0.507	1.42	1.259	0.707	3.022	0.4	0.437	0.529	-1.502	-0.476	-0.224	0.252	0.636	0.482	0.607	0.194	0.6	-0.043	0.446	0.627	1.139	-0.036	2.076	-1.136	0.505	0.554	0.32	0.345	0.366	0.615	0.624	1.464	-0.186	0.476	0.444	1.562	0.652	0.124	0.606	0.506	0.477	0.408	1.116	1.266	-0.104	0.69	0.343	0.416	0.974	0.076	-0.14	0.127	1.371	0.585	0.704	1.35	0.747	0.48	0.429	0.373	0.83	0.626	-0.214	-0.227	0.517	0.671	0.491	1.304	0.552	0.207	0.558	1.126	0.496	0.485	0.552	1.988	-0.742	0.686	0.384	1.142	0.108	0.772	0.379	0.375	0.203	0.099	0.496	0.47	1.041	0.729	-0.046	-0.004	1.122	0.432	0.759	0.715	0.465	0.449	0.033	0.103	-0.93	-1.275	-0.11	0.78	0.788	2.339	0.927	1.538	0.121	0.38	0.352	0.812	1.581	0.081	0.932	2.041	0.14	0.74	0.471	0.088	0.466	0.053	0.584	0.589	1.237	0.383	0.02	0.634	0.439	1.522	0.535	0.619	0.064	-0.642	0.289	2.393	0.363	0.84	-0.982	0.999	-0.903	1.308	0.673	0.479	0.27	0.08	1.021	0.529	0.479	-0.257	0.073	0.504	0.628	0.743	-0.421	-1.364	-0.019	0.699	0.14	0.431	0.17	0.398	0.416	1.614	-0.422	0.493	-0.339	1.909	0.554	0.465	1.166	0.263	1.572	2.697	0.426	0.369	3.483	0.152	-0.183	0.543	0.036	2.039	0.326	0.337	1.369	1.802	-0.324	0.481	0.79	0.353	0.385	-1.678	0.769	0.464	0.658	1.783	0.637	0.395	1.945	-0.978	1.537	-0.932	0.737	0.076	0.9	1.029	-2.023	-0.283	2.094	-0.374	1.572	0.295	0.584	-0.022	-0.16	0.668	0.495	0.702	2.349	0.466	1.833	-1.607	-1.663	-0.184	1.211	1.437	0.28	-0.264	-0.328	0.362	-0.181	0.454	1.232	0.46	0.282	0.135	0.457	-1.26	0.995	0.272	-0.354
X57478	X37097	0.419	0.524	-0.15	1.764	-0.199	-1.502	-0.05	0.497	-0.387	1.132	-0.816	0.675	0.043	0.876	-2.321	-0.255	-0.75	0.028	-0.57	0.015	-1.197	-0.258	0.062	0.26	-0.058	0.365	0.257	-0.324	-1.443	-0.39	1.099	0.153	-0.366	0.135	-0.587	-0.068	-0.671	0.594	-0.461	0.4	-1.168	-0.097	-0.654	0.083	-0.937	0.086	0.551	-1.335	0.303	0.177	0.258	0.525	-0.393	0.522	-0.624	-0.689	0.403	3.04	1.834	0.688	0.169	0.114	0.711	0.18	0.966	0.243	0.201	1.583	1.794	0.312	1.172	0.252	0.192	-1.344	-0.721	-4.288	0.023	-0.166	0.008	-0.72	1.282	0.907	0.158	-0.313	0.565	0.973	0.202	-0.153	0.262	0.314	-0.319	0.267	0.067	0.121	0.015	0.267	0.137	-0.046	0.534	0.193	0.678	-0.896	0.243	0.295	0.326	2.585	-0.422	0.516	0.702	-0.91	1.004	0.803	0.052	-1.004	1.121	-1.157	0.526	0.164	0.622	-0.545	0.599	0.227	-0.388	-0.284	0.305	0.724	-0.47	-0.318	-0.111	0.566	0.048	-0.726	0.16	-1.22	1.007	-0.566	4.701	1.534	0.174	0.226	0.176	0.099	-0.566	0.679	-1.731	0.75	0.323	0.3	-0.133	-0.413	1.185	0.349	-0.053	0.241	0.438	-1.072	0.706	-0.417	-0.23	0.742	0.621	0.096	0.937	-2.098	1.298	0.266	0.197	0.2	0.283	0.64	0.531	-0.109	0.339	0.165	0.071	1.506	1.156	-1.11	0.345	0.38	0.005	0.828	1.233	-0.507	-0.541	-0.868	0.661	0.317	-0.907	0.237	0.056	0.34	1.669	0.335	-0.235	0.673	0.628	0.477	1.0	-0.153	-0.283	-0.224	0.3	1.4	0.383	0.746	0.329	0.608	0.617	0.004	-0.39	1.139	1.069	0.085	-0.161	0.371	0.244	0.003	-0.41	1.786	-0.101	0.509	1.935	0.653	-1.327	-0.513	-0.293	0.242	0.277	1.929	0.214	-0.34	-0.829	-0.385	-0.352	0.758	0.399	0.235	-0.13	-0.855	0.32	3.13	0.041	0.28	0.16	-5.535	0.264	-1.518	0.822	1.619	0.232	1.087	0.822	0.601	1.092	1.542	0.321	-1.359	1.288	-0.05	0.242	1.044	0.239	0.411	1.057	-0.063	0.656	-0.05	2.112	0.633	0.024	0.387	0.581	-0.755	-0.488	0.07	-0.004	-0.387	1.287	0.545	1.088	-0.194	0.625	0.153	0.275	0.284	0.659	0.09	0.329	0.606	-1.04	0.319	-0.879	-1.033	-1.963	0.814	0.259	0.439	-0.632	0.193	-0.042	0.249	0.255	5.317	-0.086	0.391	-0.58	1.526	0.669	0.02	1.106	0.529	0.203	1.476	0.282	0.229	1.231	1.146	0.218	0.704	0.335	0.653	0.292	0.394	-0.013	1.05	-0.202	0.247	1.725	0.636	-1.163	5.413	0.869	0.81	-0.16	0.622	-0.847	1.513	-0.264	-0.825	0.527	-0.231	-1.173	0.636	-0.475	-0.141	-0.985	4.148	3.03	0.294	1.172	0.467	0.574	-0.05	0.624	0.672	0.409	0.786	-0.035	-0.187	3.063	1.119	3.882	-0.385	1.507	0.574	-0.492	-0.779	-1.843	0.176	0.272	0.103	0.278	-0.032	0.257	0.112	0.216	0.598	0.541	0.142	-0.23
X57478	X48408	0.251	-0.188	0.101	-0.159	0.117	0.294	-0.225	0.13	-1.241	0.175	-0.351	0.059	-0.147	1.24	0.582	-0.127	1.179	-0.142	-1.001	-0.382	-0.046	-0.124	-0.098	0.076	-0.247	1.334	-0.022	-0.351	-0.775	-0.031	-0.095	0.317	-1.669	-0.063	-0.113	-0.278	-0.332	-3.422	0.408	-0.031	-1.591	-0.519	0.033	-0.839	-0.685	-0.039	-0.19	0.87	-1.285	0.834	0.049	-0.965	0.166	-1.367	-1.049	0.365	1.061	-2.414	3.331	-0.297	-0.119	-0.483	-1.309	0.452	-1.058	-0.04	-0.167	0.601	-1.055	0.054	-1.643	-0.073	-0.096	-0.575	-1.592	1.308	-0.215	0.073	0.264	0.044	-0.976	0.952	0.127	-0.807	-0.476	-1.442	0.029	0.146	0.091	-1.507	1.309	-0.109	-0.001	-1.836	-0.745	-0.219	0.033	-0.029	0.436	0.605	-0.738	0.929	-0.034	-0.458	-0.101	-0.699	-0.203	0.058	0.115	-0.052	-0.815	-1.595	0.246	-0.349	-1.294	-1.207	-0.475	-0.099	0.659	-0.152	0.082	-0.08	0.517	1.167	-0.155	0.913	-0.504	-0.307	-0.754	0.639	0.199	0.064	-0.059	-1.111	0.655	0.564	-1.242	-1.017	-0.851	0.036	0.297	1.107	1.789	-0.116	-0.194	0.183	-0.112	-0.295	0.152	-0.579	1.647	0.268	-0.568	0.454	0.353	-0.895	0.376	0.145	-0.271	0.359	1.045	-0.377	-0.561	-1.754	0.346	0.222	-0.078	-0.064	-0.106	0.396	-0.405	-0.706	-0.082	-0.138	-0.121	1.621	-0.497	0.167	0.322	-0.185	-0.186	0.468	-1.419	-1.312	-0.404	1.381	0.65	0.057	0.229	-0.075	0.09	0.324	-1.365	0.275	0.889	0.56	-0.153	0.173	0.658	-0.147	-1.743	-0.265	-0.516	2.259	-0.041	-0.371	-0.203	0.304	-0.449	-0.019	-0.173	-0.732	0.995	-0.283	0.053	-2.705	-0.245	-0.055	-0.342	-1.62	0.702	0.635	-0.242	1.138	1.01	-1.108	-0.296	-0.121	-2.494	0.307	-0.161	0.256	-0.251	-0.029	-1.69	0.462	0.022	0.349	0.417	-0.056	-0.633	-0.772	-0.03	1.116	2.836	9.529	0.896	-1.133	-0.928	-0.671	-0.405	1.624	-1.419	-0.266	0.278	0.73	-0.131	0.042	0.889	-0.267	0.434	-0.997	-0.219	-0.046	0.559	-0.053	0.03	0.216	-0.187	0.552	-0.767	0.335	-0.934	-0.165	0.028	-0.949	-0.243	-0.34	1.253	0.967	-0.013	0.578	0.461	0.177	-0.022	-0.174	0.108	0.0	-0.343	0.319	-1.939	-0.211	-0.729	-0.379	-0.345	-0.538	0.195	0.767	0.093	-0.003	-0.324	0.019	-0.092	-1.135	0.475	0.626	1.017	-0.888	0.227	-0.108	0.589	0.268	1.773	-3.72	-0.009	-0.103	1.392	-0.17	0.096	0.475	0.035	-3.497	-0.162	0.162	-1.908	-0.995	-0.273	-0.182	1.64	0.329	-0.122	-2.5	0.472	-0.503	-0.179	0.941	0.632	-0.998	-2.152	1.543	-0.369	0.067	0.547	-0.449	0.463	-4.861	-1.055	-0.986	-0.964	-0.151	1.907	-0.622	-0.168	0.565	0.084	0.763	-0.057	0.672	2.335	0.008	-0.899	2.39	-0.026	3.298	-0.159	-2.023	-0.076	-0.191	1.358	-0.273	-0.021	-0.092	-0.226	-0.131	0.102	0.013	-0.1	-0.315	-0.517	-0.07	-1.189
X57478	X1299	0.134	0.373	0.117	2.294	0.226	0.405	0.431	-0.376	-0.448	-0.401	0.952	0.033	0.135	1.243	0.972	0.185	0.783	0.329	1.985	0.738	-0.143	0.284	-1.86	0.326	0.437	0.721	0.228	0.444	0.27	0.306	0.612	0.461	1.528	0.483	0.772	0.377	-0.042	-0.855	1.042	0.285	-0.941	0.54	-0.226	0.761	-0.373	0.178	1.07	-2.616	0.479	0.338	-0.324	-0.026	0.382	-0.684	0.911	-1.582	3.8	0.092	0.382	0.927	-0.397	0.095	1.044	-0.167	-0.159	0.389	-0.218	1.471	0.77	0.335	2.627	0.321	0.345	2.619	0.878	0.253	0.326	0.312	0.327	-0.854	0.127	0.745	0.196	-0.933	-0.044	0.664	0.291	0.344	0.189	1.266	-4.373	0.037	-0.054	-0.927	1.231	0.161	0.299	-0.235	0.198	0.706	0.763	0.772	-0.023	-0.413	0.439	1.752	0.153	0.277	-1.63	0.906	0.409	0.627	0.302	0.153	0.571	1.034	0.291	0.322	0.548	0.599	-0.317	0.312	-0.658	0.515	0.252	0.678	0.998	-0.076	-0.307	0.547	-1.346	0.208	0.552	1.038	1.12	-2.172	1.747	-1.839	1.323	0.497	0.346	1.79	1.676	0.792	1.57	-1.56	0.375	0.424	0.218	-0.565	-1.364	-0.396	-0.07	0.174	0.382	1.057	0.613	-0.186	0.262	-0.583	-0.219	0.022	0.265	-0.699	1.067	0.497	0.325	0.32	0.109	-0.096	0.457	-0.26	-0.794	0.335	0.427	1.367	-0.457	0.192	0.548	0.396	0.274	-0.09	0.638	0.117	0.431	0.123	0.416	-0.302	0.752	0.116	0.466	-0.04	1.191	0.512	1.024	1.104	1.043	0.56	0.24	-0.076	0.442	0.487	-0.623	0.289	0.387	0.638	0.376	0.704	-0.088	0.29	0.544	0.868	0.794	0.392	0.222	1.378	0.06	0.953	0.558	0.375	0.52	-0.288	-0.36	-0.373	2.073	-0.814	0.51	0.11	0.945	1.288	0.144	-0.702	0.803	1.391	0.49	0.381	0.432	0.311	0.231	-0.144	-1.016	-2.505	-0.04	0.772	0.536	-0.551	0.71	1.666	0.388	0.174	0.382	1.092	-0.725	0.506	0.718	1.46	-0.2	0.666	0.035	0.029	1.039	-0.232	0.32	0.296	1.65	0.289	-0.415	0.061	-0.163	1.21	0.881	0.536	0.506	-1.604	-0.497	3.391	0.313	0.347	-0.445	0.623	-1.11	1.487	0.573	0.328	-0.192	0.208	1.121	0.454	0.396	0.098	-0.102	0.259	0.702	0.759	-0.444	-1.641	-1.487	1.093	0.301	0.249	-0.224	0.28	0.308	2.544	0.352	0.323	-0.076	0.513	0.869	0.236	1.087	0.588	1.992	3.204	0.168	0.245	2.114	-0.087	0.317	0.091	-0.405	1.776	-0.012	0.507	1.823	1.55	-0.098	0.288	-1.293	-0.287	0.533	-2.561	0.556	0.0	0.651	2.054	0.775	-1.275	1.749	-1.61	1.78	-0.391	0.116	-0.43	0.672	0.932	-1.585	-1.932	3.014	0.023	1.813	0.624	0.494	-0.432	-1.33	0.515	0.323	0.238	3.545	0.318	1.124	0.161	0.679	-0.191	1.435	2.213	-0.189	-0.155	0.642	0.401	0.245	0.179	0.973	0.166	-0.1	-0.217	0.267	-1.273	0.249	0.311	-0.899
X57478	X48674	0.112	-0.552	0.368	0.268	-0.177	0.294	0.619	-0.177	0.267	0.049	0.036	-0.553	0.176	0.69	-2.049	-0.051	0.353	0.603	-0.941	0.529	-0.056	2.069	0.316	0.119	-0.127	0.732	0.101	-0.243	-0.321	0.445	-0.311	0.082	-0.948	0.423	-0.349	0.155	-0.582	0.687	5.239	-0.165	-0.514	-0.988	1.122	-0.362	0.514	-0.684	0.446	1.345	0.026	2.462	0.095	-0.154	-0.487	-0.286	-0.537	-0.584	-1.308	-1.496	-1.768	-0.003	0.066	0.616	-0.705	0.673	0.976	-0.295	0.061	-0.221	-0.172	0.303	1.162	0.108	0.147	1.318	-0.455	0.354	0.051	-0.051	-0.008	0.12	0.309	0.615	0.024	0.067	-0.375	0.774	-0.022	-0.089	0.021	0.298	-1.524	0.016	0.434	-1.208	0.971	0.178	0.109	0.126	0.386	-2.729	0.538	0.702	-0.523	0.462	0.284	7.085	-0.133	-0.389	0.402	-0.357	-0.098	0.237	0.109	0.368	0.027	0.373	0.331	0.075	0.418	0.664	0.255	0.086	-2.767	0.657	-0.07	0.321	-0.235	-0.319	1.188	-0.201	0.538	0.179	-0.304	0.294	0.539	0.928	-1.549	0.384	-0.797	0.043	0.01	-0.371	-0.399	-0.238	10.361	0.484	-0.199	-0.049	0.762	-0.416	0.867	-1.436	0.113	0.315	-0.016	-0.55	0.136	0.314	0.52	-0.88	-0.435	-0.283	0.198	-1.359	1.039	-0.127	0.118	0.032	-0.043	-1.322	0.285	0.683	0.603	0.052	-0.129	0.958	0.385	-0.048	0.327	-0.068	-0.074	0.085	1.333	0.718	0.544	0.753	0.417	0.029	0.107	0.097	0.298	-0.177	0.459	0.251	0.601	0.26	0.028	0.377	0.625	0.064	0.508	-0.004	-0.212	1.113	0.172	0.448	0.196	0.865	0.321	0.143	0.34	0.446	0.746	-0.1	0.253	-0.958	-0.065	0.181	0.303	1.826	0.47	0.53	1.319	-0.887	-1.529	0.539	-0.188	0.092	-0.809	-0.722	-2.914	-0.38	-0.743	-0.071	0.221	0.014	-0.017	0.101	-0.934	0.157	-0.885	-2.022	-0.056	-0.144	0.869	0.775	-0.684	-1.743	0.561	0.523	0.236	-0.738	1.489	0.267	-0.493	1.002	0.298	-0.71	0.427	0.733	0.641	0.255	-0.081	0.08	-0.252	0.083	-0.271	0.391	-0.993	-0.349	0.626	-0.087	0.217	-0.835	-0.295	-1.547	-0.089	0.528	-0.357	0.744	1.052	-1.22	0.396	0.014	-0.008	0.085	0.625	0.297	-0.611	-0.249	0.584	0.036	0.365	0.469	0.164	-0.623	-0.189	-3.25	0.164	0.152	-0.128	0.126	0.101	-2.124	0.249	-0.127	-0.405	5.696	-0.242	0.128	0.054	0.384	-2.037	1.301	0.166	0.013	3.738	0.052	0.155	-0.377	-0.751	1.183	-0.058	-0.334	0.113	0.988	-0.158	-0.037	-0.32	0.208	0.181	-0.512	0.523	-1.032	0.409	0.897	0.377	-0.658	1.081	-0.315	0.354	-0.33	0.378	0.915	-1.783	0.135	-0.933	-0.294	2.385	0.038	0.265	-1.024	-0.24	0.079	0.503	1.151	0.086	0.602	-0.8	0.094	-0.888	-0.238	-0.645	0.23	-0.646	-2.367	0.022	0.238	-1.124	0.095	0.152	0.163	2.861	-0.001	0.146	-0.205	0.025	-0.553	-0.573	0.098	0.43
X57478	X605	0.258	0.431	0.044	-0.119	0.295	0.459	-0.082	-0.168	0.748	0.786	0.3	0.468	0.093	0.827	-0.1	-0.069	0.916	-0.203	1.165	0.542	0.841	-0.253	0.497	-0.396	0.317	0.304	0.077	-0.13	0.58	0.177	0.219	0.311	0.053	0.644	0.097	-0.111	-0.323	0.696	0.114	0.243	0.188	0.686	0.519	-0.742	-0.493	0.128	0.951	1.021	0.111	-0.942	0.053	0.479	-0.753	-3.945	0.712	0.489	1.387	-0.623	-0.13	0.5	0.073	-0.752	-0.931	-0.277	1.104	0.268	0.085	1.683	1.065	0.479	-1.385	0.168	0.114	-0.393	1.179	0.583	0.232	-0.02	0.233	0.514	-0.154	1.061	0.126	0.916	-0.584	-1.462	0.177	0.347	0.122	-1.314	-2.0	0.185	-1.256	-0.746	-0.912	0.205	0.083	0.089	-0.136	0.001	0.674	0.871	-0.005	-0.315	0.272	-0.738	-0.122	0.434	0.699	-0.142	0.209	-2.746	0.171	0.596	1.065	0.914	0.26	0.168	0.535	0.109	0.584	0.109	-0.448	-0.057	0.158	0.637	0.324	-0.251	-0.135	0.512	-1.141	0.274	-0.16	1.033	0.721	0.406	0.899	0.073	0.738	0.149	0.322	1.738	0.093	-0.001	1.841	0.302	0.269	-0.063	-0.553	-0.034	1.511	0.092	0.526	0.352	0.424	0.691	-0.703	-1.25	0.402	-0.021	-0.312	-1.645	1.228	0.009	1.241	0.098	0.171	0.142	-0.069	0.487	0.343	0.722	1.224	-0.027	-0.15	-0.143	0.877	0.059	0.36	-0.163	-0.085	0.761	1.306	0.921	-1.178	1.076	0.601	0.249	-1.986	0.095	-1.393	-0.091	1.999	0.349	-0.512	1.62	0.223	-0.631	0.825	0.308	0.919	-0.697	-0.162	0.682	-0.052	-1.937	0.237	0.056	-0.317	0.206	0.229	1.116	0.505	-0.116	0.99	1.431	0.255	0.027	0.501	-0.364	0.102	-0.073	-0.053	0.982	3.66	0.282	0.409	0.039	0.575	-1.046	0.538	-0.51	1.587	-0.106	-5.308	0.028	0.207	-0.824	-0.14	-0.334	-0.959	3.92	-0.012	-0.341	-0.097	3.616	1.691	1.001	0.321	0.848	0.2	-1.476	0.233	-0.2	-0.006	-2.695	0.255	2.171	0.298	-1.834	0.259	-0.983	0.58	0.521	-1.584	-0.44	-0.05	-0.304	-0.958	0.529	0.509	-1.504	0.365	-0.579	0.272	-0.346	0.077	0.074	0.262	-0.112	1.131	0.851	-0.118	0.2	-0.021	-0.108	0.322	0.378	0.294	0.056	-0.208	-0.658	0.782	0.53	0.358	0.229	0.189	0.399	0.113	0.196	-0.031	0.109	-0.894	-2.65	-0.828	0.159	-0.043	0.61	0.781	0.177	-0.307	0.271	-0.252	1.671	0.154	0.126	4.227	-0.967	0.184	0.498	0.226	0.996	0.21	0.294	0.694	-1.485	0.02	-0.183	-0.224	0.065	0.373	-0.964	-0.542	-1.285	-0.057	1.361	0.749	1.205	0.984	-0.653	-0.021	0.873	0.493	0.062	0.278	2.191	-0.32	-1.364	-2.033	0.033	-0.631	-0.051	-0.249	0.013	0.733	0.042	0.373	-1.1	4.524	0.125	-0.116	0.338	8.867	-0.494	-1.307	2.099	-0.075	-0.106	-0.77	0.3	0.198	0.167	-0.15	0.151	-0.517	0.146	0.174	-0.251	0.869	0.163	0.098
X57478	X1604	0.057	-0.115	0.303	1.762	0.158	-0.016	0.093	0.327	-0.15	0.396	0.459	0.062	-0.117	0.701	-0.908	0.262	-2.005	0.25	-0.991	-0.003	-0.546	-1.132	0.597	0.167	0.157	-0.696	0.171	-0.721	-0.554	0.71	-0.416	-0.052	0.7	-1.451	-1.204	-0.284	-2.625	-2.071	1.216	-0.085	-0.255	-0.024	0.134	-0.186	0.344	-2.401	0.58	3.192	-0.411	0.933	-0.364	-0.285	0.143	-0.733	-1.229	0.175	0.644	0.602	2.733	-0.673	0.173	0.323	1.111	0.447	2.114	0.003	0.102	1.685	0.268	0.069	-0.761	0.086	0.166	1.611	1.296	-2.379	0.226	0.184	0.237	0.154	-0.149	0.681	0.075	0.895	1.056	-0.723	0.048	0.092	0.215	-0.676	1.054	0.05	-0.173	-1.824	-0.492	-0.059	0.219	0.153	0.264	-0.139	0.149	-0.841	0.2	-0.138	-0.15	-0.413	0.459	0.393	-0.037	-1.096	-1.514	0.047	0.221	0.713	-1.787	-1.05	0.068	0.163	0.252	0.822	-1.548	0.083	-1.009	1.231	0.276	0.549	0.109	0.486	0.454	-0.708	1.234	-0.055	0.476	-0.903	0.324	-0.557	1.405	2.078	0.174	0.161	0.089	1.565	0.95	1.156	3.344	0.597	-0.008	0.316	-0.962	-0.993	1.06	0.32	0.252	0.155	0.472	-0.662	0.081	0.886	-0.003	0.809	1.696	0.247	3.102	-0.234	1.722	0.121	0.168	0.194	0.193	0.424	0.224	0.891	-1.35	-0.069	0.128	1.154	0.782	-0.114	0.539	0.285	-0.451	0.623	1.113	0.124	0.31	1.299	0.355	0.216	0.948	0.145	0.154	0.34	-1.012	0.586	0.531	0.804	-0.085	0.44	0.262	0.078	0.966	0.457	-0.177	1.168	0.118	1.119	-0.131	2.254	0.48	0.195	-0.356	-0.098	-0.318	-0.212	0.223	0.433	-0.753	0.596	-0.095	-1.157	1.193	0.119	0.896	0.682	-1.442	-0.638	0.451	0.097	-0.686	-1.144	-0.646	0.396	1.143	0.295	1.127	-0.009	0.405	0.155	-0.152	0.08	-0.354	1.113	0.005	0.421	0.818	-1.384	0.291	1.651	0.626	-2.402	0.11	0.189	-0.758	-0.108	-1.108	1.394	-0.373	0.228	0.954	0.555	0.135	0.318	-0.965	0.168	1.035	0.119	-0.164	0.579	0.163	1.107	-0.764	0.706	0.018	-0.605	0.651	-1.811	0.277	0.842	-1.689	1.064	2.22	1.082	0.091	-0.318	0.191	0.21	1.029	0.144	-0.044	0.305	-0.845	0.041	0.613	-0.637	0.002	1.064	0.181	0.146	0.077	0.094	-0.26	0.084	0.155	1.989	-1.279	0.18	0.397	-1.199	0.175	-0.141	1.458	-0.433	1.818	-0.279	0.181	0.064	2.08	0.941	0.131	-0.006	0.16	0.224	0.233	0.033	-0.229	-0.094	-0.477	0.166	0.831	-0.056	-0.475	-1.822	1.438	1.083	0.797	2.546	0.112	-0.507	1.289	0.393	1.317	-0.812	0.693	0.691	0.462	-5.683	-0.441	0.792	-1.861	0.017	-0.479	0.215	0.253	0.209	-0.15	-0.341	-0.471	1.132	0.712	-0.016	2.421	1.164	-1.232	0.659	0.976	0.156	0.106	0.077	-1.644	0.162	0.19	0.221	-0.471	0.188	0.208	0.378	0.095	-0.017	0.855	0.058	0.838
X57478	X1670	0.424	0.327	0.189	2.352	0.427	-0.234	0.437	0.519	0.47	1.48	0.613	0.47	0.46	0.728	-0.227	0.076	0.561	0.514	0.19	0.771	1.364	-0.091	0.51	0.348	0.56	0.986	0.158	0.359	0.246	0.522	-0.152	0.369	1.61	0.73	0.414	0.522	0.125	-1.582	1.431	-0.275	0.404	0.627	0.215	-0.195	0.559	0.93	1.699	1.949	0.749	0.031	0.377	-0.078	-0.45	0.589	0.156	0.435	4.86	1.386	-2.394	0.665	0.396	0.527	0.645	-0.789	1.754	0.461	-0.439	1.103	0.622	0.636	0.521	0.04	0.407	-0.217	1.35	0.674	0.425	0.444	0.402	0.419	-0.461	0.631	0.049	-1.932	-0.374	1.35	0.416	0.533	0.405	1.648	2.786	0.239	0.001	1.502	-1.604	0.421	0.384	0.38	0.376	0.79	-1.031	0.108	0.339	0.065	0.183	0.639	0.368	0.621	-0.034	0.435	0.033	0.987	0.225	0.888	1.187	-0.937	-0.184	0.343	0.643	0.466	-0.007	0.369	-1.067	0.818	0.157	0.45	0.98	0.651	-0.055	0.629	0.705	0.45	0.571	-1.315	-0.135	0.371	1.419	-0.094	1.199	0.588	0.243	1.234	1.245	0.684	1.336	0.616	0.444	0.07	1.39	-1.38	-0.96	-0.463	0.776	-0.589	0.55	-0.585	0.005	-0.681	0.383	0.303	0.829	-1.262	2.057	-0.976	1.231	0.541	0.407	0.429	0.204	0.667	0.517	0.952	0.846	0.202	0.334	2.105	0.739	-0.523	0.499	0.484	0.476	0.599	2.192	1.164	0.447	0.659	0.196	0.423	0.979	0.416	-0.676	-0.023	2.735	0.519	0.367	1.062	0.138	0.523	0.917	0.232	0.146	0.534	0.27	0.946	0.479	0.72	0.363	0.704	0.596	0.412	0.352	1.148	1.028	-0.0	1.223	1.473	-0.346	0.727	0.252	0.646	0.692	0.05	1.741	0.918	-0.755	-1.851	0.473	0.239	0.361	1.03	0.607	-0.007	1.544	1.245	0.968	0.304	0.268	0.292	0.473	-0.904	-2.327	2.989	-0.139	0.52	-0.03	-0.22	-0.29	2.833	0.381	1.13	0.464	0.751	-1.859	0.005	0.823	-1.421	0.319	1.133	-0.867	0.535	0.971	-0.49	0.135	0.492	0.114	-0.127	0.601	0.009	1.823	0.984	1.061	0.472	-0.257	0.59	-0.191	2.29	0.439	0.312	0.441	0.29	-0.154	0.011	-0.158	0.355	0.261	-0.987	0.571	0.331	0.434	0.033	-0.094	0.131	0.736	0.681	0.013	0.44	0.517	-0.817	0.421	0.402	0.466	0.324	-0.305	2.214	0.67	0.401	0.797	-0.003	0.572	0.392	0.645	0.592	-0.197	3.05	-0.324	0.378	3.153	-0.604	-0.038	0.473	0.09	0.523	-0.346	-0.288	0.666	1.194	-0.062	0.366	-0.05	0.326	0.608	1.133	-0.99	-0.739	0.285	1.402	0.729	0.067	2.529	-2.527	1.606	0.351	0.685	1.085	0.287	-0.245	-3.539	2.83	2.808	0.199	1.203	0.537	0.566	0.408	0.356	1.212	0.43	0.254	0.159	0.214	0.786	-0.271	-1.261	-1.957	0.915	0.076	0.382	0.087	1.329	0.147	0.418	0.096	1.264	0.019	0.434	0.499	0.278	-0.84	1.142	0.347	0.249
X57478	X606	0.024	0.437	0.52	0.089	0.913	0.507	0.058	-0.012	0.844	0.498	0.648	-1.258	0.051	-0.479	-0.366	0.007	-0.419	0.114	0.703	0.271	0.698	-0.249	0.579	0.232	0.303	-1.734	0.213	0.358	-0.052	0.512	0.677	-0.479	1.472	0.032	-0.047	0.155	0.382	0.309	0.635	0.141	0.784	-0.732	0.333	1.507	1.036	-0.192	1.05	2.834	0.369	0.36	-0.159	-0.817	0.611	0.287	0.518	-0.787	2.039	0.611	1.752	-0.241	0.132	0.07	-0.706	0.26	0.048	0.083	0.085	1.237	0.784	-0.221	-3.14	-0.011	0.23	0.481	-0.25	-1.797	0.276	0.222	0.275	0.487	0.566	0.904	0.118	0.839	0.209	0.751	0.08	0.295	0.114	0.616	1.877	-0.474	-0.163	1.589	-0.195	0.147	0.226	0.153	0.315	0.712	-0.107	-1.315	0.202	0.419	-0.225	-0.08	0.549	0.294	0.673	-0.341	-1.245	0.738	0.296	0.705	1.204	0.295	-0.244	0.229	-0.07	0.683	0.371	-0.24	0.18	1.302	0.297	-1.559	0.055	-0.127	0.901	-0.865	0.504	-0.454	0.104	0.018	1.661	0.593	1.31	0.979	-1.169	0.326	0.175	1.584	0.189	0.058	5.168	0.472	0.208	0.34	-1.993	-0.881	1.617	0.112	0.242	0.478	0.341	-1.062	-0.167	-0.119	0.397	0.636	0.216	-0.799	1.831	1.227	0.15	0.154	0.066	0.128	0.194	-0.041	-0.382	2.293	0.013	0.232	-0.147	0.923	0.1	-0.137	0.352	0.03	0.17	0.707	1.207	1.306	0.163	1.103	-0.326	0.248	-0.114	0.224	0.442	0.288	0.119	-0.001	-0.205	0.699	-0.545	0.633	-0.38	0.23	0.394	0.223	0.256	0.915	0.171	1.038	0.162	0.398	0.439	0.212	0.084	1.305	0.285	-0.728	-0.714	1.544	-1.002	-0.242	-0.761	0.656	0.892	0.663	-2.966	2.018	-0.044	0.513	0.39	0.109	0.176	-1.329	-0.415	-0.984	1.896	2.114	0.312	-0.14	0.387	0.2	0.196	0.255	0.088	-5.324	0.393	-1.038	0.713	-1.716	0.791	2.886	0.334	0.708	0.189	0.127	0.933	-1.435	0.009	-0.949	0.046	-0.142	0.972	-0.954	0.425	0.373	-0.12	0.486	-0.01	-0.05	0.643	-0.267	1.12	-0.186	0.994	0.555	-0.54	1.71	0.522	-0.573	0.329	0.672	0.202	1.1	2.657	0.043	0.634	0.087	-0.732	-0.031	0.892	0.443	-0.1	0.532	-1.493	0.174	-0.2	0.151	0.42	-0.394	0.478	0.498	0.215	0.244	-0.411	0.199	-0.482	-4.018	0.099	0.204	-0.28	0.023	0.594	0.239	1.65	0.617	0.103	1.528	0.17	0.225	4.376	-0.301	0.01	0.652	0.329	-1.35	-0.205	-0.265	-0.938	1.53	-0.52	-0.928	0.358	0.334	0.143	0.186	1.402	0.261	0.09	1.986	0.552	0.09	0.478	1.941	1.407	-0.684	0.72	0.738	-0.093	0.237	-0.074	1.051	0.325	0.042	-2.074	0.449	-0.573	0.144	1.156	-0.498	0.404	-0.6	-1.642	0.163	0.687	0.225	-0.403	0.561	-0.795	0.624	0.096	0.357	-0.017	0.257	0.24	0.177	0.286	0.238	0.198	0.478	-0.063	0.269	0.857	0.155	-0.067
X57478	X39764	0.353	0.445	0.081	1.492	-0.023	0.491	0.034	0.277	0.748	0.95	0.194	0.599	-0.103	0.851	-0.501	0.162	0.987	-0.199	0.496	0.655	0.495	-0.643	0.554	0.15	0.566	0.901	0.021	-0.404	0.586	-0.237	1.384	0.369	1.087	0.936	0.026	-0.209	-0.947	1.167	1.363	0.343	-1.141	0.754	-0.952	-1.1	-0.739	1.007	1.028	-1.304	0.34	-0.858	-0.02	0.777	-0.914	0.485	0.222	0.508	0.167	-1.929	-2.288	0.776	0.011	-0.434	-0.896	-0.404	1.192	0.3	0.199	1.257	0.682	0.503	-1.438	0.075	0.226	-1.42	2.073	1.085	0.213	-0.063	0.217	0.493	1.044	1.001	0.101	2.223	-0.509	-1.499	0.183	0.503	0.169	-1.867	-3.156	0.18	0.57	-1.952	-3.168	0.224	-0.039	0.087	0.481	-0.41	0.882	1.282	-0.119	0.574	0.355	0.047	-0.285	0.399	0.59	0.412	-0.736	-0.107	-0.189	0.994	0.931	0.946	0.253	0.161	0.52	0.315	0.553	0.013	-0.969	-0.579	0.24	0.783	1.025	-0.265	-0.532	0.508	-0.275	0.319	-0.234	1.908	0.788	-0.804	1.227	1.234	1.554	0.513	0.364	1.205	0.955	0.479	3.223	-0.189	0.265	-0.159	-0.836	0.579	0.432	-0.412	-0.947	0.271	0.039	0.936	-1.078	-1.386	0.388	0.61	-0.189	-0.657	-0.056	1.329	1.265	0.172	0.151	0.035	-0.053	0.51	0.427	1.103	1.233	0.142	-0.005	-2.59	0.947	0.699	0.315	-0.148	-0.148	0.648	0.741	1.006	-2.59	0.927	0.601	0.202	-1.033	0.098	0.223	-0.195	1.364	0.125	-0.287	1.131	-0.432	0.469	0.773	0.516	0.956	-0.396	-0.266	-1.195	-0.076	0.417	0.271	-2.031	-0.321	0.192	0.705	0.976	0.918	0.368	0.894	1.518	0.261	-0.277	0.529	-0.307	0.166	-1.256	0.038	-1.039	4.666	-0.08	0.621	0.019	0.932	-0.918	-0.719	-0.154	-0.217	-0.388	-0.007	0.352	0.02	0.075	-0.384	-0.646	-0.127	3.687	-0.39	0.37	-0.6	9.209	-0.198	-0.007	0.461	-0.005	0.101	1.65	2.049	-0.723	0.495	-2.241	0.285	1.726	-0.127	-2.68	-0.163	-1.061	0.606	0.426	-0.754	-0.51	0.214	0.487	-1.27	1.016	0.515	-0.09	0.473	-1.065	0.398	-0.489	-0.111	-0.593	0.659	0.036	1.28	0.977	-0.376	0.206	-0.009	-0.475	-0.251	0.371	0.294	0.248	0.722	-0.042	0.784	0.583	0.357	0.861	-0.537	0.907	0.098	0.191	-0.2	0.149	0.096	-2.122	-0.919	-0.158	-0.512	2.703	0.84	0.173	-0.596	0.355	1.125	1.567	0.126	0.107	0.585	-0.818	0.195	0.632	0.191	1.432	0.256	0.407	1.014	-4.046	-0.198	0.131	2.045	-0.101	-0.406	-2.91	0.871	-1.32	0.51	1.098	0.576	-0.213	1.314	0.195	0.786	1.097	0.19	0.235	-0.109	-7.64	-1.192	-1.894	-2.964	-0.048	1.484	0.129	-0.301	0.203	0.687	0.412	0.345	-1.443	1.596	0.04	1.222	0.527	3.061	-0.892	-0.821	1.424	0.163	-0.474	-1.441	0.302	0.191	-0.046	0.34	-0.001	-0.257	-0.257	0.15	0.102	1.24	0.123	-0.371
X57478	X1605	0.419	0.162	-0.563	-1.526	-0.294	0.293	0.037	0.444	0.145	0.616	1.172	0.578	-0.239	0.143	0.581	0.204	0.793	-0.378	-1.858	0.062	-0.021	-1.029	0.419	0.249	-0.47	1.003	0.184	0.485	0.087	0.302	1.04	0.442	1.229	1.242	-0.341	0.207	-0.882	1.302	1.907	0.404	0.976	0.808	0.587	1.834	1.429	-1.682	0.58	0.514	0.621	-0.267	0.226	0.52	0.525	0.199	0.332	0.273	-1.076	0.873	-0.245	0.727	0.203	0.165	-0.146	0.426	0.396	0.344	-0.145	1.226	-1.165	0.571	2.055	0.218	0.153	-0.306	0.48	-2.122	0.139	-0.024	0.298	0.405	0.449	0.814	0.216	-0.044	0.322	-0.108	0.274	0.216	0.095	1.443	1.416	-0.079	0.347	-1.24	-2.399	0.294	-0.005	0.126	-2.983	-0.651	0.258	0.427	0.286	0.269	0.424	3.005	0.508	-0.198	0.005	-1.306	-1.068	0.14	0.313	0.069	-1.139	0.961	-0.306	-0.396	-1.415	0.05	-0.642	0.161	-0.016	0.962	0.247	-0.469	0.925	-0.067	-0.475	0.466	0.524	0.376	0.1	-0.802	-1.134	0.726	3.647	1.494	1.048	0.479	0.435	-0.344	-0.124	-0.359	4.442	0.574	0.319	0.373	1.243	-0.421	-1.076	0.435	0.475	0.333	0.49	-0.586	-1.675	0.748	0.355	0.765	0.313	0.391	1.701	1.334	1.042	0.166	0.263	0.224	0.291	-0.83	0.369	0.393	0.112	0.125	-0.195	-0.044	-0.038	-0.397	-0.342	0.276	0.335	-0.769	1.427	0.423	0.725	0.761	-0.417	-0.472	0.735	0.259	0.447	-0.236	0.035	0.348	0.075	-0.794	1.134	0.287	-0.083	0.316	1.249	0.636	0.35	1.329	0.307	0.891	0.198	0.113	0.352	0.056	-0.191	0.652	0.909	0.222	0.321	-3.587	-0.149	0.294	0.536	-0.067	0.568	0.686	1.468	-1.101	2.841	-0.532	0.565	0.023	0.212	-1.088	0.521	-0.67	0.077	0.361	-1.143	0.859	0.401	0.257	0.502	-0.45	0.745	-2.445	0.346	-0.804	0.425	10.211	-0.088	-0.327	0.622	0.403	0.252	1.221	0.362	0.552	1.281	0.73	-0.041	0.739	-0.236	-1.888	-0.19	1.154	-0.005	0.506	1.065	0.261	-0.176	0.271	0.386	0.653	0.078	0.57	0.59	-0.411	0.073	-2.561	0.242	0.848	1.374	-0.983	-0.364	0.878	0.62	0.094	0.283	0.197	0.621	0.43	0.356	0.365	0.455	-0.117	1.029	-0.622	0.357	0.31	0.465	0.321	-0.213	0.281	0.441	0.131	0.101	-2.13	0.702	-0.319	0.903	-0.314	0.427	0.093	0.948	0.599	0.944	1.54	0.261	0.113	-0.223	0.941	-0.227	0.305	0.161	1.069	0.267	0.497	0.651	0.117	0.236	0.286	-0.49	0.097	0.152	8.259	0.754	1.911	0.09	-0.43	-0.605	0.766	1.76	-0.208	0.694	0.421	0.493	0.49	0.506	0.853	1.083	1.143	-0.599	0.302	1.98	0.619	0.583	0.103	0.736	-1.219	0.393	-0.382	-2.89	0.176	1.094	-1.345	-3.475	0.678	0.657	1.779	-0.042	-0.56	-1.604	0.043	0.019	0.238	-0.071	0.22	0.293	-0.175	0.068	1.463	0.351	0.236	0.764
X57478	X1649	0.096	0.39	0.148	1.606	0.602	-0.333	0.496	0.369	-0.241	1.336	1.207	0.468	0.233	1.024	0.791	-0.17	0.99	0.258	1.185	0.74	0.742	0.371	0.2	0.353	0.528	-0.049	0.194	0.451	0.588	0.453	-0.567	0.49	1.82	-0.25	0.582	0.464	0.552	-3.213	0.442	0.403	-0.06	0.461	0.446	0.095	0.634	1.287	1.342	-0.566	-0.001	0.931	0.167	0.008	0.969	-3.969	0.984	-0.337	4.864	0.493	-0.622	0.958	-0.689	0.598	1.214	-0.62	1.659	0.401	-0.614	0.66	1.373	0.605	1.584	0.377	0.412	1.596	1.649	-0.047	0.214	0.239	0.403	0.323	-0.322	1.37	0.229	-1.049	-0.038	0.212	0.394	0.497	0.189	1.729	-2.52	0.383	0.458	2.599	-0.029	0.406	0.308	0.39	0.552	0.864	-1.448	0.439	0.09	-0.275	0.484	1.263	0.534	0.436	-1.063	1.117	0.021	0.88	0.38	0.62	1.053	0.039	0.515	0.371	0.647	0.639	-0.902	0.359	-0.95	1.07	0.412	0.304	0.885	-0.274	-0.158	0.608	-0.243	0.143	0.494	0.033	0.418	-0.269	1.974	-0.456	1.191	0.509	0.489	1.611	1.47	0.544	2.191	-0.583	0.373	0.374	-0.047	-0.757	0.099	0.275	0.651	0.396	0.569	0.033	-0.246	-0.209	0.46	-0.258	0.752	-1.225	1.742	-1.357	1.294	0.527	0.384	0.4	0.223	0.415	0.486	0.938	0.534	0.394	0.404	1.623	-0.291	-1.089	0.15	0.368	0.459	0.475	2.583	1.127	-0.029	1.263	0.538	0.329	1.243	-0.228	0.296	-0.846	0.909	0.509	0.878	1.415	1.122	0.574	0.352	0.215	0.411	0.479	-0.608	0.497	0.457	0.763	0.254	1.301	0.437	0.35	0.528	1.429	0.808	0.473	1.249	2.574	-0.548	0.787	0.324	0.843	0.662	-2.28	1.51	0.29	1.578	-1.144	-0.244	0.247	0.916	1.304	0.392	0.159	1.085	1.07	0.172	0.529	0.473	0.33	0.157	0.197	-1.586	-1.817	0.251	0.733	0.198	-2.548	-0.254	2.17	0.582	1.545	0.415	0.721	-0.79	0.309	0.991	0.923	-0.094	1.343	-0.143	-0.422	0.805	-0.619	0.537	0.412	1.262	0.243	0.261	0.611	0.311	1.076	0.111	0.543	0.457	-0.826	-0.363	3.11	0.409	0.722	-0.745	0.829	-1.856	1.055	0.499	0.375	0.314	-0.07	1.073	0.491	0.41	0.037	-0.505	0.422	0.694	0.711	-0.088	-1.097	0.282	0.552	0.383	0.399	0.495	0.365	0.369	1.182	0.33	0.421	0.363	0.253	0.588	0.382	0.736	0.33	1.108	2.389	0.19	0.314	2.87	-0.752	0.104	-0.039	-0.207	1.523	0.082	0.411	0.603	1.58	-0.405	0.388	-1.735	-0.871	0.587	-0.68	0.136	-0.263	0.349	1.63	0.73	-0.511	1.139	-1.777	1.498	0.298	0.396	0.338	0.799	3.526	-1.845	-1.969	1.007	-0.176	1.13	0.62	0.412	-0.171	-0.953	1.124	0.42	0.798	0.584	0.389	0.382	0.863	0.624	-2.199	0.807	1.965	0.281	-0.276	1.288	0.335	0.191	0.189	1.467	0.351	0.068	0.476	0.39	-0.836	0.651	0.317	-0.564
X57478	X41518	0.203	0.16	-0.259	0.548	-0.307	0.145	0.022	0.59	0.341	0.792	0.589	0.547	0.241	0.637	1.204	-0.111	0.897	0.023	-0.702	0.426	0.475	0.678	0.165	-0.081	-0.003	-0.923	0.057	0.407	0.441	0.236	0.362	0.112	0.613	0.35	-0.11	0.037	0.373	1.112	0.696	0.232	-0.184	0.076	0.689	-0.355	-0.052	0.232	0.749	1.183	-1.017	-0.349	-0.292	0.086	0.468	-2.125	-0.783	0.473	3.302	-3.519	0.621	0.45	0.092	-0.197	-0.526	-0.085	1.159	0.077	-0.155	0.822	0.943	0.138	-3.634	0.078	0.086	0.767	2.069	0.438	-0.085	0.076	0.076	-0.525	0.016	0.73	0.074	-0.501	-0.487	-0.066	0.079	0.192	0.186	-1.446	-2.072	0.098	-1.193	-0.032	-0.91	0.086	0.07	0.151	-0.14	0.219	0.498	0.568	-0.045	0.185	0.286	0.404	-0.123	0.166	0.257	0.01	-1.095	-2.281	0.066	0.052	1.124	0.442	0.311	0.053	0.809	0.176	0.876	0.083	-0.8	0.061	0.061	-0.56	-0.324	0.134	-0.2	0.784	-1.641	0.104	-0.075	-1.04	1.371	0.207	1.355	-0.635	0.504	0.149	0.242	1.137	0.938	0.065	0.419	0.094	0.173	0.12	-3.529	-0.072	1.246	0.219	0.28	0.255	0.408	0.459	-0.561	-0.525	0.178	0.372	0.014	-1.853	1.255	-0.943	0.928	0.217	0.107	-0.02	-0.076	0.847	0.174	1.834	0.389	-0.374	-0.251	0.364	-0.245	-0.433	0.275	-0.069	-0.041	0.497	1.771	0.807	0.513	-0.002	0.18	0.146	-0.3	0.082	-0.766	0.581	-1.972	0.256	0.056	0.425	-0.155	-2.105	0.111	0.184	-0.54	-0.22	-0.312	-0.799	0.158	-1.068	-0.253	-0.416	0.031	0.054	-0.064	0.77	0.672	0.002	0.086	1.238	0.299	0.287	0.593	-1.3	0.278	0.336	1.063	0.515	3.302	-0.641	-0.117	0.04	0.463	-0.719	0.333	0.032	-0.034	0.469	-5.14	-0.112	0.338	-0.216	-0.131	-0.773	-0.142	-2.355	0.02	0.157	0.121	5.654	0.906	-1.451	0.357	1.522	0.275	-0.239	0.368	0.446	0.11	-0.782	0.291	1.576	0.517	-1.243	0.51	-2.023	0.449	0.253	0.542	-0.043	-0.577	0.344	-0.445	0.856	0.305	-1.458	0.087	-0.452	-0.365	-0.823	0.218	0.439	-0.26	0.658	0.184	0.348	0.221	0.073	-0.042	0.126	0.788	0.142	0.131	-0.221	0.142	-0.159	0.637	0.32	0.171	-0.697	0.104	0.296	0.155	0.113	-0.175	0.042	-0.72	-1.293	-1.117	0.051	0.126	-0.742	0.276	0.096	0.267	0.203	-3.226	0.72	0.144	0.01	0.376	-0.675	0.128	-0.134	0.03	1.344	0.117	0.377	1.042	0.413	-0.585	-0.106	-1.215	0.366	0.336	-1.809	0.881	-1.038	0.032	1.411	0.379	0.088	0.961	-1.028	-0.174	0.718	0.666	0.393	0.323	0.778	-0.401	-1.604	-0.051	-0.022	-0.541	0.289	-0.128	0.022	-0.047	0.077	0.298	-0.34	4.771	0.103	-0.099	0.404	11.861	-0.938	-1.032	1.04	0.071	-0.89	-1.196	0.218	0.158	0.014	-0.204	0.048	-0.099	0.343	0.081	-0.015	0.766	0.085	-0.242
X57478	X40475	0.072	-0.118	0.654	0.56	0.705	-0.332	0.144	0.267	0.054	0.086	0.536	-0.216	0.198	-0.226	0.849	0.336	1.291	-0.037	-1.123	0.546	-0.048	0.722	-0.263	-0.024	0.217	-1.244	0.002	-0.162	-0.225	0.579	-0.622	0.092	0.687	-1.481	0.151	0.124	1.348	-2.251	2.158	0.174	-0.661	-1.983	0.163	0.431	0.582	-0.792	0.28	0.215	0.178	0.456	-0.331	-0.988	0.913	-2.252	-2.323	0.011	4.209	-1.303	0.559	-0.32	0.124	-0.173	-0.48	0.384	0.974	-0.39	-0.244	1.385	0.655	0.99	-1.494	-0.085	0.125	1.183	0.345	0.465	-0.017	0.143	0.225	-0.493	0.478	-0.701	-0.006	-0.256	0.132	0.306	0.093	0.296	0.19	0.295	-2.067	0.067	-1.829	1.359	-0.809	-0.19	0.139	0.059	0.371	0.231	-1.558	-2.79	0.06	0.217	0.117	0.027	-1.275	0.185	-0.286	0.423	-2.324	-0.724	0.041	0.005	0.984	-1.936	0.08	0.068	0.258	0.278	-0.631	0.029	-0.826	1.963	0.201	-1.207	0.164	-0.557	0.495	0.015	-0.867	0.006	0.475	-0.598	1.887	-0.528	1.274	-0.327	0.597	0.128	-0.397	1.074	0.796	0.306	-0.482	-0.188	0.122	0.162	0.491	-0.108	2.803	0.1	0.248	0.178	0.057	0.456	0.015	-0.337	0.096	0.166	0.625	-1.37	2.044	-0.934	1.412	-0.013	-0.032	-0.045	-0.11	0.715	0.284	-0.088	-2.256	0.016	-0.041	0.687	0.38	0.402	0.321	0.112	0.15	0.608	0.995	0.012	0.398	2.341	-0.216	0.177	0.016	0.094	-0.442	0.35	-2.119	0.263	0.564	1.474	2.117	-0.513	0.591	0.135	0.707	-0.33	-1.223	-0.176	-0.038	-0.387	-0.04	-0.046	0.08	0.138	0.039	0.338	0.385	-0.115	0.875	1.786	0.036	0.393	0.161	-0.599	0.77	0.525	3.167	1.14	2.743	-1.17	-0.063	0.132	0.849	-0.885	0.021	-0.06	-0.958	1.914	-2.595	-0.693	0.367	-0.02	0.325	0.038	-0.676	-0.807	0.313	-0.351	0.898	0.147	1.805	-1.78	-0.27	0.045	0.296	-0.29	-1.413	-0.158	-0.469	0.593	-0.17	-0.064	1.627	-1.364	0.357	0.493	0.055	0.483	0.538	0.119	-0.157	0.709	-1.69	0.162	0.072	-0.175	-0.252	0.298	0.22	-0.168	0.347	0.824	-0.627	1.497	1.06	0.571	0.399	-0.14	-0.067	0.147	1.305	0.24	-0.198	-0.526	-0.889	0.019	-0.036	-0.742	0.311	-0.454	0.326	-0.358	0.14	0.155	-0.444	0.092	0.008	-0.241	0.279	-0.331	-0.523	-1.678	-0.116	0.122	1.143	0.469	-1.883	0.956	0.185	0.13	1.339	-0.585	0.164	0.582	0.04	-1.555	-0.035	0.362	-0.465	1.305	-1.038	-0.165	0.178	0.635	0.357	0.65	0.684	-2.217	0.382	0.672	0.126	-0.504	0.393	0.03	0.634	0.026	0.542	0.321	0.953	2.001	0.25	0.932	0.72	-0.178	-0.823	0.138	-0.245	-0.104	-0.013	1.526	0.363	0.41	2.549	0.071	0.204	-0.026	7.601	0.053	-0.928	0.048	0.097	-0.057	0.568	0.311	0.127	0.168	-0.124	0.151	0.181	0.444	0.074	-0.804	-0.612	0.027	-0.094
X57478	X54910	0.322	-0.202	0.276	1.852	0.182	-0.314	0.255	0.432	0.11	0.224	-2.551	-0.542	0.29	1.645	-0.917	0.272	-0.495	0.392	-0.665	1.154	1.453	0.529	-0.647	-0.06	0.391	1.773	0.17	0.398	-0.306	0.623	0.301	0.058	-3.064	1.862	0.232	0.268	0.131	-2.082	1.439	-0.848	0.154	-0.131	0.618	-0.644	0.952	-2.09	-0.351	2.448	-0.085	0.801	-0.522	-0.721	0.461	-0.587	-1.928	0.155	4.512	-4.543	0.629	-0.967	0.117	-0.429	-2.394	-0.039	0.89	0.049	0.112	0.937	0.534	0.779	0.883	0.177	0.242	0.629	0.659	-0.231	-0.521	0.218	0.245	0.455	0.135	-0.16	0.009	0.014	0.272	0.251	0.172	0.201	0.222	-1.005	-0.802	0.196	-0.734	-0.29	-1.265	0.11	0.224	0.204	0.21	0.093	-1.032	-0.037	0.182	0.124	0.003	1.356	-1.056	0.474	0.633	-0.235	-1.62	-2.046	0.204	0.601	-1.382	-0.473	0.168	0.178	0.821	0.053	0.901	0.153	-0.907	1.545	0.193	-0.228	0.659	0.284	0.848	0.791	0.403	0.067	-0.016	0.853	0.124	-1.118	1.22	1.233	-0.3	0.316	0.045	1.377	1.312	0.91	1.084	0.624	0.095	0.376	0.217	-0.033	2.193	0.445	0.24	0.517	0.374	0.078	-0.771	-0.591	0.092	-0.336	0.656	-0.164	1.806	0.989	2.736	0.032	0.072	-0.011	0.237	0.423	0.105	0.863	-1.518	0.063	0.153	0.263	0.237	1.033	0.481	0.283	0.022	-0.436	0.788	0.258	-0.916	1.838	0.174	0.112	0.246	0.149	-1.153	0.55	-2.443	0.487	-0.434	0.61	1.664	0.699	0.503	0.06	0.792	-0.154	-1.013	2.974	0.067	-0.103	0.198	-0.32	0.082	0.19	0.359	0.06	-0.172	-0.231	0.771	0.07	-0.31	0.213	-0.135	-2.971	0.742	-1.265	0.687	1.312	0.875	-1.41	0.333	0.182	-0.171	-0.262	-0.755	0.173	2.083	1.616	-0.089	0.799	0.286	0.067	0.03	0.149	-0.744	-0.179	0.249	-0.003	0.776	2.197	1.0	-0.562	0.46	0.816	0.172	0.421	0.419	0.095	0.014	-1.016	0.079	0.63	0.785	0.438	0.4	-0.355	0.093	0.593	0.89	0.182	-1.181	0.028	-0.545	0.603	0.235	0.329	0.376	0.181	0.147	-0.124	0.106	0.482	-0.482	0.785	0.117	0.642	0.273	-0.034	0.052	0.087	0.195	0.219	0.079	0.031	-0.182	-0.412	0.399	0.305	0.079	-0.344	0.398	0.606	0.224	0.138	-0.253	0.183	0.164	-2.161	0.087	-0.133	0.464	3.254	-0.568	0.133	1.717	0.493	0.013	3.589	0.191	0.185	3.331	-0.201	0.204	-0.187	0.124	3.2	0.171	-0.503	-0.302	-0.463	-0.86	0.073	-0.664	0.522	-0.029	-1.477	0.093	-0.173	-0.345	2.286	0.253	-0.939	2.404	-0.52	0.701	-0.012	1.098	0.861	0.112	-0.992	-0.062	0.949	2.694	0.201	0.202	-1.02	-0.232	0.183	0.182	0.678	0.366	0.311	0.766	0.082	0.881	0.682	-1.399	-0.392	-0.137	1.154	0.101	0.12	-0.812	-0.045	0.035	0.219	-0.33	0.194	0.234	0.399	0.019	-0.232	0.254	0.143	-1.23
X57478	X48733	0.287	-0.585	0.297	-0.37	-0.446	-0.226	0.478	0.169	0.693	0.669	-1.01	0.572	0.131	0.341	0.195	-0.074	-1.083	0.011	0.655	0.636	-1.136	-0.485	-0.468	0.085	0.546	0.381	0.115	0.997	-0.357	-0.206	0.037	0.035	-1.23	0.964	-0.463	0.344	-0.34	0.505	0.936	0.29	-0.883	0.641	1.699	-0.991	-0.737	0.835	0.456	1.064	0.451	0.004	0.151	0.649	-0.392	0.445	-0.74	0.415	-2.27	3.183	-1.824	-0.455	0.104	0.503	-0.942	0.36	0.981	-0.199	-0.09	1.789	0.003	0.465	0.788	-0.062	0.238	-1.257	-1.168	-2.48	0.014	0.047	-0.069	0.426	0.175	-0.549	0.007	-1.121	-0.441	0.761	0.109	-0.102	-0.091	-1.639	-2.377	-0.034	0.265	-1.082	1.272	0.089	-0.035	-0.053	-0.697	-0.824	0.855	0.783	0.122	-0.5	0.234	0.357	-0.358	0.375	0.535	2.248	-0.787	-0.205	0.076	1.426	-1.724	0.976	-0.704	0.045	0.484	-0.179	0.332	0.036	-2.149	0.816	0.043	0.485	-0.688	-0.025	-0.294	-0.273	0.077	-0.852	-0.534	-0.858	0.365	0.122	-1.916	-0.856	-0.943	0.132	0.204	-2.104	1.482	0.9	-0.684	0.095	-0.243	0.356	0.965	-0.592	1.119	-0.096	0.409	0.2	0.383	-0.714	0.619	0.331	-0.161	0.494	-0.394	0.286	0.536	-1.096	1.375	-0.075	0.083	-0.076	0.245	-0.591	0.283	0.944	0.933	0.012	0.113	-3.27	0.834	-0.818	0.41	0.458	0.307	-0.442	0.255	1.049	-1.091	0.421	0.575	-0.186	0.824	0.035	0.322	-0.214	0.594	0.264	0.348	-0.706	-0.327	-0.016	-1.171	0.079	0.158	0.268	-0.339	0.19	0.269	-0.227	0.213	-0.756	0.325	0.115	0.2	0.906	-1.982	-0.079	-0.09	0.782	-0.166	0.112	0.266	-0.755	0.076	-1.242	0.807	0.717	1.608	0.72	-0.313	-0.051	-4.23	-0.581	-1.366	-0.915	1.344	-0.56	0.728	1.692	0.284	0.057	0.364	-0.056	-1.947	3.241	-0.148	0.745	-0.663	-4.638	-0.372	-1.067	0.681	-0.864	-0.803	-0.982	-0.047	0.452	-0.687	1.32	-0.136	-0.703	0.619	0.924	-1.897	-0.012	-0.328	-0.4	0.954	-0.246	-0.413	0.315	0.883	1.061	0.773	0.201	0.271	1.077	-0.442	0.884	-0.113	-0.086	-0.814	0.94	1.395	-2.001	0.481	0.242	-0.08	0.07	0.467	0.321	0.238	-0.004	0.713	0.042	-0.018	0.34	-0.506	-0.844	-0.364	0.324	-0.005	0.036	0.24	-0.047	0.039	-0.323	0.519	-0.103	-0.054	6.507	-0.212	0.109	0.434	-0.68	-0.458	-0.422	0.146	-0.053	1.768	2.369	0.025	-0.348	0.164	1.598	0.287	0.273	1.059	0.664	0.169	-0.116	-1.474	-0.414	0.437	4.569	0.886	2.314	0.472	0.824	-0.083	-0.886	1.44	-1.272	-2.152	-0.141	-0.01	0.796	0.714	-3.048	1.269	3.441	-0.162	-0.047	-0.09	0.454	0.914	0.194	-0.631	-0.276	0.293	0.738	-1.824	0.051	1.528	0.078	0.622	0.218	2.027	-0.738	-0.011	-0.23	-0.903	0.097	0.128	0.012	-0.606	-0.071	0.058	-0.145	0.019	-0.2	-0.784	0.038	-0.456
X57478	X1567	0.334	-0.524	0.64	2.849	-0.034	-0.147	0.321	0.031	0.321	0.97	-3.31	0.198	0.322	1.731	-0.736	0.225	-0.933	0.354	0.426	-0.23	1.497	0.386	0.122	-0.307	0.487	1.884	0.105	0.564	-0.437	0.602	0.33	0.018	-3.932	1.989	0.268	0.342	-0.329	-0.944	1.96	-0.279	-3.752	-0.289	0.449	0.424	0.227	0.034	1.064	1.544	-0.774	1.002	0.24	-0.648	1.088	-0.509	-2.556	-0.311	2.982	0.061	2.107	-0.682	0.222	0.463	-3.12	0.054	0.132	-0.518	0.078	1.475	-0.094	0.698	0.569	0.147	0.24	1.308	-3.756	-0.772	-0.861	0.279	0.206	0.225	0.787	0.397	0.225	0.724	0.613	-0.267	0.171	0.367	0.266	0.316	1.06	0.164	-0.733	0.615	-0.078	0.06	0.257	0.247	0.338	0.096	0.481	-0.825	0.167	-0.043	-0.223	0.811	-1.505	0.186	0.131	0.02	-1.436	0.222	0.009	0.69	-1.943	-0.568	-0.524	0.214	0.749	0.165	0.337	0.187	-0.388	1.612	0.253	-0.402	1.093	0.304	0.557	0.713	0.84	0.215	-0.048	0.57	0.127	-1.879	2.118	1.343	0.089	0.483	0.048	1.017	1.269	0.801	0.754	0.335	0.237	0.381	1.993	0.096	2.383	0.298	-0.348	0.384	0.298	-0.93	-0.761	0.092	0.292	0.514	0.574	0.53	1.45	1.243	3.026	0.294	0.158	0.195	0.265	0.379	0.321	-0.116	-0.511	0.04	0.252	1.129	0.563	0.445	0.438	0.37	0.294	-0.191	0.333	-0.349	-0.673	1.961	-0.305	0.175	0.807	0.222	0.378	0.204	-0.937	0.392	0.662	0.414	1.754	0.602	0.275	0.104	0.822	0.525	-1.453	3.308	0.295	0.761	0.253	0.476	0.482	0.1	0.403	-0.059	-1.673	0.031	-0.471	-0.879	-0.124	0.385	0.001	-3.819	0.868	-0.858	0.578	0.978	-0.113	0.204	0.313	0.186	0.124	0.979	-0.145	0.301	-0.365	0.699	0.607	0.459	0.282	-0.383	0.158	0.118	0.397	-0.452	0.213	0.165	0.22	4.582	0.716	0.186	-0.109	-1.33	0.248	0.648	0.276	0.151	0.217	0.891	-0.209	-0.458	0.177	-0.138	0.5	0.483	0.146	0.11	0.554	0.224	0.569	0.506	0.067	0.911	0.077	0.553	0.198	-0.231	0.375	2.607	0.107	0.428	-2.324	0.575	1.158	1.018	0.581	0.045	0.143	0.203	0.739	0.39	0.221	0.249	-0.043	0.01	-0.301	0.132	0.151	0.417	-0.044	-0.545	0.22	0.217	-0.108	0.153	0.017	0.501	-0.934	0.197	0.133	0.835	-0.086	0.228	1.038	0.573	-0.367	1.47	0.261	0.104	0.02	1.12	0.212	0.613	-0.066	1.06	0.141	-0.403	0.496	0.216	-0.208	0.2	0.68	0.407	-0.84	0.041	1.13	0.249	0.533	1.183	0.139	-0.283	0.581	-0.527	1.45	-0.269	-0.03	0.961	0.121	-0.694	-0.726	1.401	2.938	0.084	-0.239	0.407	0.315	0.261	0.559	0.012	0.357	0.242	-0.888	-0.081	0.811	0.828	-1.319	0.758	0.721	1.103	0.147	-0.029	0.814	0.115	0.235	0.255	0.018	0.221	0.266	0.42	0.198	0.073	0.153	0.168	-1.808
X57478	X3147	0.053	0.362	0.178	0.103	0.727	0.477	-0.133	0.155	0.678	0.566	0.632	0.202	0.01	0.264	0.036	0.147	1.009	0.02	0.44	0.36	2.195	-0.083	0.515	0.149	0.566	-0.222	0.097	0.063	0.559	0.432	0.219	0.39	0.787	0.32	0.405	-0.03	-0.712	-0.621	1.496	0.011	0.009	0.191	-0.385	-0.282	-0.391	1.164	-0.066	-0.538	0.334	-0.734	-1.013	0.289	-0.089	-2.525	1.107	0.426	2.598	-1.719	-0.205	0.845	0.175	-0.577	-0.016	0.358	0.874	0.224	-0.11	1.523	0.554	-0.654	-0.105	0.093	0.232	1.563	1.209	-0.299	-0.101	0.027	0.226	0.352	0.714	1.123	0.025	0.894	-0.412	-1.975	0.147	0.391	0.209	-0.828	-1.883	0.158	0.342	-1.388	0.274	0.153	0.098	0.149	0.039	0.259	0.868	0.396	-0.879	-1.797	0.338	-0.264	-0.072	-0.993	0.435	0.263	-2.004	-1.388	0.053	0.511	1.194	0.423	0.317	0.144	0.535	0.49	0.398	0.026	-2.757	0.368	0.221	-0.073	0.859	0.236	0.113	0.17	-1.541	0.331	0.075	1.407	0.355	0.046	-0.852	-0.129	1.661	0.217	0.21	0.791	1.282	0.332	1.069	0.108	0.267	0.085	-0.901	0.66	0.803	0.219	0.549	0.289	0.448	0.776	-1.09	-1.013	0.367	0.904	-0.687	-1.629	1.276	-0.031	1.043	0.25	0.159	0.135	-0.079	0.175	0.219	0.65	0.074	0.057	-0.146	-0.117	0.936	-0.401	0.245	-0.101	-0.066	0.668	0.937	0.943	-0.25	1.169	0.347	0.221	-0.447	0.081	-1.37	-0.028	1.426	0.435	-0.391	1.5	-0.732	-0.538	0.978	0.552	1.015	-0.372	-0.154	1.012	0.194	0.225	0.223	0.114	-0.306	0.18	0.509	1.055	0.223	-0.2	0.613	0.818	-0.053	0.3	0.481	1.444	0.358	0.111	-2.01	1.066	2.272	-0.289	0.409	0.064	0.389	-0.558	0.376	0.196	-2.033	0.022	-5.42	-0.089	0.027	-0.416	0.026	0.107	0.894	-0.442	-0.225	-0.276	0.503	2.676	0.691	0.618	0.408	0.989	0.275	0.106	0.78	0.119	-0.454	-1.454	0.285	0.77	0.945	-1.066	0.493	0.258	0.546	0.543	0.271	0.041	-0.117	-0.695	-1.199	0.765	0.155	0.195	0.395	-0.574	0.854	-0.744	0.091	0.625	-0.594	0.648	0.874	0.604	-0.489	0.056	0.017	0.2	0.739	0.357	0.237	0.248	0.242	0.279	0.874	0.648	0.364	0.202	0.021	0.256	0.212	0.191	-0.08	0.094	-0.198	-1.584	-0.638	0.266	-0.18	0.02	1.148	0.135	0.248	-0.927	0.489	2.247	-0.122	0.099	-2.227	-0.985	0.171	0.032	0.231	0.237	0.249	0.44	0.753	-4.033	0.062	-0.098	0.961	-0.16	0.496	-2.216	1.718	-0.834	0.54	1.867	0.644	-0.527	1.563	-0.441	1.844	0.312	0.62	-0.23	0.639	3.72	-0.079	-2.247	-3.201	-0.372	-0.423	0.244	0.677	0.156	0.546	0.18	0.367	-0.549	4.338	0.165	0.044	-0.003	10.13	-0.728	-1.448	2.275	0.17	-0.396	-0.813	0.243	0.165	0.162	-1.244	0.185	-0.014	0.163	0.104	-0.646	0.5	0.104	-1.539
X57478	X15679	-0.369	0.287	0.401	2.117	0.709	0.221	0.469	-0.218	0.309	0.487	-1.323	-0.449	0.365	1.026	0.022	-0.172	-0.44	0.463	1.432	0.807	1.697	0.839	0.163	0.195	0.532	1.081	0.236	0.414	-0.045	0.459	-0.853	0.098	-1.673	1.118	0.581	0.469	0.708	0.25	1.076	0.255	-1.57	0.65	0.941	1.12	0.7	0.875	0.843	1.97	0.21	0.97	-1.174	0.099	1.16	0.607	-0.914	0.126	4.078	-2.742	-3.292	0.384	0.198	0.728	-1.218	-0.193	1.378	0.417	-0.143	0.81	1.085	0.628	0.33	0.175	0.042	0.589	-1.572	1.272	-0.061	0.135	0.375	0.616	0.306	0.453	0.132	-1.081	-0.208	1.135	0.357	0.469	0.363	1.089	-0.535	0.303	0.708	1.468	1.372	0.091	0.348	0.337	0.204	0.829	0.252	-0.551	0.216	-0.486	0.45	1.975	-0.373	0.287	-0.232	0.175	-0.066	1.087	0.336	0.284	0.029	0.533	0.566	0.253	0.649	0.637	0.687	0.333	-1.056	0.983	0.38	0.021	0.841	0.367	0.023	0.634	-0.669	-0.652	0.268	0.688	0.185	-0.137	0.211	-0.256	1.032	0.405	0.461	1.391	1.262	0.46	-0.201	0.087	0.345	0.324	1.119	-0.129	1.25	0.461	0.748	0.498	0.484	0.754	-0.281	0.047	0.447	0.418	0.413	-1.582	1.454	1.845	1.448	0.403	0.343	0.312	0.222	-0.02	0.091	0.548	0.374	0.356	0.432	1.357	1.129	0.646	0.381	0.432	0.422	-1.294	1.734	1.031	-0.954	1.108	0.613	0.268	1.079	0.286	0.061	-0.885	0.521	0.373	0.454	0.843	1.034	0.589	-0.786	0.382	-0.343	0.278	-0.347	1.527	0.395	0.916	0.346	0.443	0.482	0.3	0.311	0.577	1.098	0.321	1.073	1.669	-0.119	0.208	0.521	-1.608	0.467	-0.545	1.723	-0.159	2.89	0.016	0.396	0.027	1.113	1.726	0.729	-0.62	1.787	1.16	0.898	0.705	0.327	0.311	-2.663	0.037	-1.045	1.255	0.318	0.342	0.051	0.509	-1.18	2.795	0.852	1.493	0.377	1.005	-2.094	-0.056	0.877	1.407	0.312	1.372	-2.355	-0.088	0.961	-0.552	0.186	0.352	1.109	0.085	0.621	0.463	1.931	1.202	0.941	0.576	0.206	1.133	0.089	3.296	0.385	-0.379	0.882	-0.525	-0.305	0.777	0.372	0.313	0.36	-0.355	0.939	0.331	0.375	-0.411	0.504	0.354	0.049	0.722	0.328	-1.069	0.497	1.086	0.252	0.327	0.317	0.31	0.072	0.312	-1.092	0.123	0.355	2.259	-0.0	0.223	1.057	0.6	1.313	1.707	-0.015	0.354	2.334	-0.167	0.067	0.276	0.023	1.597	0.079	0.331	1.2	1.392	-0.257	0.317	-2.075	-0.45	0.599	0.28	0.32	0.386	0.636	1.286	0.714	0.056	1.493	-1.741	1.19	-0.55	-0.834	0.75	0.884	-2.623	-1.644	1.665	0.874	0.361	-1.708	0.617	0.525	0.097	0.843	0.019	0.152	0.908	0.682	0.054	-1.948	-1.162	-3.656	-1.213	1.218	1.59	0.039	0.086	1.083	0.385	-0.016	0.334	1.459	0.358	0.364	0.495	0.268	-0.943	0.847	0.151	-0.303
X57478	X57517	0.485	-1.692	0.496	1.97	0.49	0.487	0.471	0.594	0.623	0.666	1.377	0.772	0.42	0.154	0.626	0.475	-0.096	0.459	1.257	0.695	1.385	0.648	-0.344	-0.076	-0.03	-0.366	-0.025	0.592	0.008	0.521	0.477	0.15	-0.872	-0.211	0.373	0.186	0.975	-0.287	1.988	-0.379	0.551	0.567	1.201	-0.414	0.44	0.026	1.087	2.176	0.474	0.713	-0.756	0.701	0.469	0.532	0.776	0.24	4.547	1.638	1.543	0.51	0.374	0.709	0.482	0.432	1.043	0.315	-0.011	1.251	1.477	0.381	1.409	0.409	0.439	2.445	1.097	0.212	0.368	0.199	0.396	-1.055	0.832	1.212	0.259	-0.098	0.581	-0.495	0.406	0.203	-0.152	1.489	2.089	0.325	0.231	2.372	1.189	0.436	0.344	-0.059	0.182	0.114	0.739	0.732	0.393	-0.119	0.488	2.156	0.581	-0.373	0.335	0.999	-0.392	-1.027	0.449	0.679	0.43	0.035	0.326	0.407	0.525	0.011	-0.154	0.3	-0.212	1.053	0.238	0.534	0.966	0.511	0.275	0.647	-1.085	0.473	-0.778	1.118	0.848	-0.311	0.816	1.051	1.3	0.581	0.357	0.847	1.118	0.759	0.138	0.549	0.332	0.414	1.482	0.191	0.553	0.508	0.671	0.297	0.573	0.688	0.363	0.146	0.265	0.657	0.726	0.544	2.099	0.544	-0.418	0.546	0.412	0.423	0.432	0.687	0.504	1.295	1.199	0.387	0.222	0.049	-1.605	0.164	0.591	0.411	0.345	0.679	1.242	1.068	-0.23	0.477	0.428	-0.097	-0.376	0.36	0.376	0.299	0.242	0.523	0.679	1.55	-0.153	0.608	0.308	0.479	1.161	0.237	0.282	0.419	0.306	0.624	0.451	0.639	0.273	0.129	0.272	0.22	-0.993	0.152	0.979	1.413	-0.136	0.264	0.55	0.373	0.737	0.829	-11.735	0.946	3.717	-0.215	0.596	0.139	1.004	0.47	0.219	-0.139	0.514	0.349	0.422	-0.005	0.44	0.343	-0.013	0.279	0.101	-1.08	0.069	0.644	0.289	7.878	0.995	1.888	-0.109	-0.723	0.46	0.569	0.081	0.215	0.287	-1.447	0.084	1.258	1.716	-1.302	-0.855	0.862	0.094	0.561	0.833	0.381	0.267	0.57	0.148	1.34	0.732	0.223	0.406	-0.139	0.445	0.535	0.422	0.732	-0.494	1.156	0.306	1.48	0.621	0.259	0.375	0.412	0.735	0.481	0.409	-0.455	0.85	0.452	0.828	0.682	0.208	-0.336	0.116	0.84	0.425	0.429	-0.347	0.222	0.418	-1.42	0.532	-1.912	0.285	-0.877	0.654	0.131	0.756	0.615	1.372	1.665	0.215	-0.255	1.566	0.43	0.386	0.138	0.427	1.63	0.064	-0.026	0.01	-0.195	-0.163	0.041	0.19	0.092	0.486	-2.428	1.284	0.147	0.622	1.906	0.287	-0.117	1.153	-0.223	1.297	-0.332	0.526	-0.412	0.387	-0.796	-0.363	0.512	0.623	0.121	-0.427	0.611	-0.011	0.267	0.755	0.488	0.5	1.004	2.296	0.409	0.621	0.207	0.197	-0.283	0.793	1.948	0.421	-0.317	-0.453	0.234	0.063	0.302	0.133	0.419	0.321	-0.115	0.41	0.069	-0.875	0.308	0.511
X57478	X15581	0.354	0.516	-0.088	0.759	0.114	0.416	0.311	0.672	0.873	0.104	1.634	0.514	0.153	-2.696	-0.476	0.273	0.611	0.141	-0.159	0.765	0.088	1.395	0.646	0.23	0.322	-2.266	0.008	-0.509	0.281	0.0	0.075	0.426	0.615	0.409	0.07	0.053	-0.681	0.372	3.152	-0.572	-0.419	0.488	-0.408	0.085	0.332	0.391	-3.159	0.444	-1.96	-0.316	0.187	0.907	-0.413	-2.195	0.438	0.351	0.277	-0.793	-1.423	-0.13	0.22	-0.255	-0.144	-0.51	1.381	0.226	0.271	-1.332	0.449	0.585	4.467	0.225	0.182	-0.043	2.073	0.116	0.199	0.184	0.139	0.249	1.495	-2.31	0.178	-0.505	-0.406	0.247	0.246	0.383	-0.058	-0.927	-0.779	0.239	0.608	-0.494	0.531	0.195	0.099	0.215	0.193	-1.835	0.705	0.99	0.069	0.366	0.367	-0.246	-0.099	0.241	0.392	-1.035	-1.081	0.736	0.143	0.439	0.808	1.102	0.332	0.23	-3.132	0.192	0.362	0.224	0.075	-0.472	0.108	0.592	0.003	0.816	0.012	0.414	-2.882	0.367	0.411	3.843	0.92	0.313	-2.506	-1.277	0.972	0.128	0.324	-0.653	0.22	0.565	0.951	0.374	0.226	-1.059	0.529	-0.153	0.649	-0.023	-0.952	-0.484	0.273	1.526	0.287	0.22	0.163	0.424	0.999	0.56	0.215	4.37	1.253	0.163	0.231	0.194	0.127	0.331	0.54	1.281	0.585	0.206	0.18	0.263	-0.198	-0.203	0.44	0.339	0.161	0.328	1.832	0.706	-0.037	1.08	0.701	0.208	1.049	0.192	0.43	-0.274	1.573	0.486	0.514	1.313	0.447	0.546	-0.699	0.145	1.114	-0.047	-0.137	-0.206	0.372	0.801	0.282	0.301	0.134	-0.069	0.313	0.853	1.07	-0.039	1.042	1.049	-0.13	-0.078	0.134	-1.456	-0.42	0.908	0.636	-0.266	3.823	0.368	0.117	0.034	0.24	-0.848	-1.0	-0.075	0.699	-0.53	0.859	0.198	0.271	0.132	0.227	-0.882	0.465	1.412	-0.345	0.995	0.65	0.839	-0.492	-0.395	0.505	-0.298	0.203	0.28	3.241	0.376	0.306	0.27	0.234	-0.067	-0.214	0.743	0.766	-0.028	0.225	0.468	0.762	0.232	0.099	0.566	2.385	0.519	0.356	-0.184	0.55	0.872	0.119	-0.101	0.207	0.359	0.173	-0.671	1.48	1.138	0.335	0.175	0.154	0.082	-2.275	0.323	0.337	0.372	0.624	0.285	0.558	0.444	-0.286	0.026	-0.378	-0.043	0.138	0.241	0.378	0.209	-0.054	-0.623	0.159	-0.209	0.319	1.395	0.337	0.233	0.254	0.239	0.8	1.794	0.234	0.195	-0.803	-1.02	0.219	-0.597	0.323	1.648	0.251	0.472	0.194	-1.619	-0.258	0.17	-1.856	-0.218	-0.003	-3.673	1.016	-0.057	-0.887	1.276	0.5	-0.225	0.516	0.959	1.169	0.185	0.448	0.178	0.397	1.699	0.094	5.371	-1.788	0.159	0.81	0.497	-0.383	0.213	-0.404	-0.115	-0.183	0.333	2.15	0.226	2.29	-0.134	-1.627	-0.577	0.208	1.639	0.017	0.248	-0.202	0.212	0.213	0.212	2.139	0.222	0.24	-0.329	0.185	0.956	-0.09	0.138	-1.111
X57478	X46590	0.453	0.077	-0.602	0.211	-0.226	-1.111	0.075	0.271	-0.459	-0.351	0.418	-0.935	-0.08	-0.985	0.097	-0.009	0.533	0.219	-1.958	-1.441	1.94	-0.426	-0.059	-0.031	-0.37	-0.733	-0.103	-0.437	-0.266	-0.211	0.48	0.331	-1.932	-0.142	-0.511	-0.321	-0.649	-0.908	-1.763	0.094	-1.563	0.215	-1.027	-1.78	-1.093	-0.854	-1.503	2.002	0.143	-0.958	0.151	0.741	0.371	-0.571	-1.226	-0.668	-0.829	-0.44	-1.799	-1.038	-0.095	-0.808	-1.592	-0.277	0.292	0.002	-0.305	2.841	-1.726	0.42	0.568	-0.025	0.124	-0.822	-1.051	2.035	-0.221	-0.205	-0.089	0.089	-0.166	1.002	-0.028	0.825	-0.911	0.443	-0.017	0.422	0.24	-2.096	-3.476	-0.104	-0.087	-2.562	0.056	-0.121	0.191	-0.145	-0.035	-0.917	0.205	-0.04	0.009	0.544	0.033	-2.451	-0.541	-0.418	-0.269	-0.127	-1.055	0.352	0.137	-0.183	0.255	-0.093	0.186	0.01	0.111	-0.02	0.142	-0.038	0.337	0.234	-0.239	0.342	-0.906	-0.477	0.131	-1.376	-0.114	0.361	-0.136	1.605	0.037	1.038	-1.565	-0.314	0.722	0.37	0.473	0.202	0.295	-0.642	-3.441	0.189	0.173	0.277	-0.099	-0.25	1.842	-0.244	0.601	-0.25	0.494	-0.355	0.386	0.513	-0.367	0.393	-0.633	0.09	1.591	-1.635	1.398	-0.105	-0.093	0.158	-0.184	-0.574	0.526	1.775	0.002	-0.094	0.369	1.981	0.506	0.336	0.579	0.315	-0.317	0.554	-0.212	1.271	-0.445	0.583	-0.185	0.108	-0.858	-0.042	-0.202	0.297	1.192	-0.134	-0.85	-0.915	-1.495	-0.246	1.341	0.179	0.461	0.032	-0.489	1.112	-0.236	0.015	0.059	1.04	-0.164	-0.036	-0.012	1.017	1.142	-0.182	0.777	-1.286	-0.16	-0.287	-0.377	-1.237	0.853	-0.358	1.447	-0.678	-0.128	-0.313	0.139	0.17	0.366	-0.404	-1.158	0.674	-0.443	-0.66	-0.197	-0.589	0.057	-0.044	0.201	-0.082	-0.01	0.453	0.106	1.008	0.326	5.511	0.422	0.977	-0.481	-0.832	-0.209	1.707	-0.984	0.21	0.319	-3.775	0.098	-0.77	0.89	-1.103	0.648	0.624	-0.304	0.134	0.332	-0.052	-0.232	-0.418	0.223	-0.054	-0.28	-0.215	-0.41	2.036	0.798	-1.249	0.197	-0.534	-1.097	-0.409	-1.744	0.153	-0.434	-0.144	0.078	-0.077	0.849	-0.564	-0.501	-0.054	-1.995	-0.441	-1.29	0.047	-0.523	-0.405	0.106	-0.325	-0.043	0.012	-0.473	-0.081	0.13	-0.061	-0.291	0.209	-0.284	-1.88	-0.768	-0.094	1.063	0.684	0.431	-1.542	0.146	0.066	5.126	2.359	-0.143	-0.365	0.147	1.969	0.421	-0.129	0.24	-1.603	-0.25	-0.073	2.965	0.774	-0.761	1.773	0.256	3.778	0.163	1.608	0.221	-0.471	-0.221	2.747	-0.903	-0.405	-1.296	0.787	-0.333	-1.138	-0.02	0.507	-0.318	-0.061	0.371	-0.662	-0.406	0.334	-1.855	0.76	-0.052	-0.193	0.398	-0.015	-2.14	-0.2	4.762	-0.532	0.519	2.601	-0.098	-0.525	1.392	-0.366	-0.059	-0.105	-0.511	-0.078	-0.069	-0.346	-0.049	-0.33	0.602	-0.041	-1.062
X57478	X32578	0.431	-0.711	0.317	3.524	-0.712	0.559	0.091	0.974	-1.441	0.204	0.282	-1.582	-0.212	-1.065	0.052	-0.18	-1.418	0.29	-2.295	-0.177	1.001	0.59	-0.447	-0.0	-0.378	-0.942	-0.007	0.107	-0.808	0.843	-1.404	-0.374	0.849	-0.837	-0.418	-0.35	-0.751	-4.299	1.176	-0.734	0.263	-0.315	0.626	-1.75	0.043	0.053	0.677	1.836	0.965	0.969	0.063	-0.372	-0.818	-0.535	-1.301	-0.986	1.454	-1.981	1.938	-1.654	0.127	-0.335	0.387	-0.373	1.165	-0.408	-0.333	2.14	0.188	0.881	1.148	-0.018	-0.083	3.683	-0.836	1.449	-0.039	0.023	0.122	-0.498	-0.387	-0.037	-0.015	1.512	0.334	-0.343	-0.097	0.601	0.233	0.996	0.875	0.126	-0.016	-0.309	-0.88	-0.138	0.402	-0.065	-0.07	-0.933	-0.575	-1.759	-0.008	0.097	0.054	-1.398	-0.084	-0.28	-0.779	0.282	0.614	-0.521	-0.003	1.144	0.142	-0.396	-0.682	0.012	0.217	0.535	-1.592	-0.004	-0.064	0.984	0.13	-1.281	0.611	-0.277	0.472	-0.084	1.064	0.327	-0.005	0.475	-0.594	-1.476	-1.683	0.8	2.011	-0.164	-0.157	0.748	2.971	1.754	-2.756	0.308	-0.164	0.801	1.723	-0.576	-1.507	0.34	0.282	-0.295	0.484	-0.446	-0.792	0.077	-0.108	0.271	-0.235	0.149	1.949	-2.358	0.865	-0.032	-0.042	0.099	-0.057	0.326	0.054	1.003	-2.451	0.203	-0.147	0.74	0.73	0.788	-0.039	0.269	-0.445	0.104	0.628	0.946	0.879	0.223	-0.005	-0.034	-0.271	0.0	-0.263	0.126	1.442	0.352	0.17	-0.393	-0.369	0.278	1.392	-0.331	1.402	0.395	-0.442	0.956	0.0	0.109	-0.029	0.388	0.474	-0.032	0.011	0.52	0.047	-0.457	-0.051	0.381	0.008	-0.221	-0.237	-1.311	1.071	0.093	-3.752	0.642	-1.267	-1.882	0.188	0.033	-0.556	-0.31	-0.246	0.099	0.077	0.13	-0.525	-0.738	0.575	-0.04	0.624	0.175	-0.261	-2.727	0.059	0.171	0.332	4.102	0.712	-2.234	-0.321	-1.289	-0.305	0.255	-0.256	0.033	-0.812	-2.325	-0.02	0.012	2.02	-0.0	0.576	0.897	-0.371	0.421	0.47	0.084	-0.506	-0.203	-0.008	-0.354	-0.776	-0.168	-0.458	-0.495	-0.239	-3.063	0.149	0.921	-0.721	0.954	1.445	-0.459	-0.417	-0.187	-0.151	0.114	0.791	-0.014	-0.06	-0.284	-0.173	-0.315	0.848	-0.276	-0.026	0.328	0.547	-0.17	0.147	0.016	-0.428	0.005	-0.034	-1.403	0.718	-0.085	-0.528	0.009	-0.615	-0.049	1.199	0.313	-0.018	0.695	0.151	0.087	-0.647	1.023	-0.03	-1.139	0.184	1.173	0.161	-0.402	0.849	1.268	-0.477	-0.125	-1.257	-0.056	0.17	0.783	0.495	0.043	-0.011	2.618	-0.864	-1.048	1.3	1.07	1.12	0.12	0.511	-0.083	-0.044	0.425	-0.845	-0.011	-2.019	-0.144	-1.423	-0.095	-0.536	-0.008	-0.338	-0.029	-0.02	0.507	-1.368	0.128	0.11	0.297	1.848	-0.725	-0.174	1.185	0.016	-0.212	-0.921	-0.153	0.185	0.103	-1.65	0.089	0.096	0.402	-0.076	-0.334	-0.203	0.018	0.496
X57478	X46592	0.263	0.332	0.197	0.35	-0.641	0.069	-0.084	0.625	-1.052	0.982	-1.059	-1.047	-0.242	0.928	0.707	-0.215	-1.524	-0.041	-1.167	0.33	-0.859	0.415	0.472	-0.017	-0.222	-1.365	-0.091	-0.599	0.18	-0.048	0.142	0.277	0.29	0.401	-0.522	-0.344	-0.245	-0.854	-0.011	-0.499	-1.243	-0.727	-0.016	-1.215	-0.844	1.05	0.45	1.576	-0.965	-0.523	0.053	-1.015	-0.948	-0.105	-0.9	0.553	-1.528	-2.094	-1.539	-1.465	-0.113	0.403	-0.779	-0.577	-0.363	-0.118	-0.199	-0.489	-1.205	-0.13	-1.729	-0.062	-0.194	-1.452	-0.451	-0.005	-0.188	-0.201	0.125	0.3	-1.074	0.713	-0.001	-0.396	0.525	1.152	-0.107	-0.109	-0.167	-0.987	3.293	-0.106	0.449	-0.703	0.527	-0.162	-0.115	0.013	0.385	0.235	0.216	0.038	-0.024	0.586	-0.436	-1.788	-0.465	0.097	-0.273	-0.967	0.053	0.597	0.08	-0.97	0.281	0.1	-0.57	-0.069	0.368	-0.132	-0.905	-0.029	0.785	0.967	-0.201	0.823	-0.161	0.513	0.051	0.077	0.17	0.258	0.503	-2.014	0.015	1.479	-1.646	-0.668	-1.186	-0.105	0.185	-1.675	-0.207	0.701	0.203	0.413	0.188	0.093	-0.193	-0.53	0.205	0.334	0.495	0.345	0.252	-0.893	0.665	0.545	-0.085	0.522	0.532	-0.185	1.318	-1.935	1.705	-0.19	-0.02	-0.004	-0.154	0.123	-0.441	-0.533	0.45	-0.111	-0.187	1.059	-0.973	-0.518	-0.342	-0.264	-0.286	0.655	1.135	0.811	1.009	0.846	-0.363	0.173	1.055	-0.041	-0.344	0.216	-0.766	0.232	-0.072	1.24	-0.439	0.387	-0.627	-0.277	0.978	0.22	-0.417	-0.761	0.176	-0.121	-0.21	0.161	0.042	-0.026	0.025	-1.068	0.654	0.333	0.723	-2.393	-0.196	0.301	0.205	-1.242	0.124	1.042	0.432	1.174	-1.989	0.53	0.784	0.161	-0.385	0.041	-1.296	0.167	1.988	0.131	-0.718	-0.572	0.269	0.038	0.253	0.015	-0.25	-1.589	-0.384	1.923	0.188	-3.491	-0.149	5.673	-1.304	-0.111	-0.342	0.209	-0.211	0.419	-0.283	-2.339	-0.242	-1.095	0.564	0.431	-0.135	-2.15	-0.402	0.098	0.654	-0.027	-0.034	-0.056	-0.689	0.148	0.502	-0.728	-0.147	1.039	0.4	-1.033	0.324	0.393	-0.983	1.045	-1.018	-0.984	-1.186	-0.008	0.09	0.112	-1.368	0.195	-0.076	-0.181	-2.1	-0.065	-1.281	0.166	-0.56	2.338	0.373	-2.021	0.136	-0.008	0.424	-0.127	0.016	0.498	-0.44	0.06	0.12	4.295	-0.348	-0.054	1.07	-1.042	0.704	-0.219	-0.147	0.031	5.539	0.715	-0.187	-0.579	-0.256	-2.419	0.633	-0.497	-2.256	-0.151	0.046	-0.032	0.751	0.359	-0.855	-2.365	-0.1	3.126	-0.579	1.39	0.159	-0.064	1.362	1.23	-1.043	0.83	0.678	0.544	-1.127	0.984	-0.225	1.785	-0.976	0.023	-0.227	-0.234	-0.375	0.64	-0.262	-0.267	0.164	0.653	0.325	-0.066	2.473	0.002	-1.431	-0.078	-0.457	0.29	-0.065	0.155	5.137	-0.429	-0.056	0.58	0.368	-0.071	0.151	0.23	-0.076	0.017	-0.794	-0.048	-0.459
X57478	X46390	0.235	0.052	0.62	-1.282	-0.887	-0.101	-0.496	0.381	-0.216	-0.033	1.499	-0.972	-0.179	-0.879	1.247	-0.083	0.08	-0.161	-2.778	0.49	-1.247	0.566	0.294	-0.089	-0.12	-0.969	-0.015	-0.737	-0.198	0.229	0.039	-0.157	-1.01	-0.077	-0.509	0.557	-1.289	-0.603	1.144	-0.34	1.539	-0.441	1.042	-1.076	-0.152	-0.809	0.929	2.673	0.043	0.633	-0.161	-0.761	-0.195	-0.552	-0.583	0.386	-0.765	-2.007	0.557	-1.457	-0.065	-0.321	-0.735	-0.515	0.118	-0.328	-0.305	-0.632	-0.867	-0.682	-1.956	-0.092	-0.15	2.553	-0.756	2.516	-0.151	-0.188	0.109	0.156	-1.214	-0.067	-0.069	-0.964	-0.579	0.399	-0.145	0.033	-0.194	-2.089	-0.639	-0.111	-0.383	-2.515	-1.237	-0.203	0.084	-0.157	0.064	0.103	-0.365	-4.338	-0.04	0.237	-0.456	-0.405	0.394	-0.441	-0.432	-0.825	-0.942	0.251	0.215	-0.235	1.587	-0.511	-0.473	-0.013	0.416	0.04	-0.643	-0.079	-0.186	1.174	-0.222	-0.245	-0.238	-0.365	0.601	-0.258	0.55	0.085	0.214	-0.765	0.417	-1.469	-0.939	-0.631	-1.005	-0.001	-0.384	0.916	0.836	-0.136	-1.418	1.129	-0.071	1.155	-3.338	-0.804	0.311	0.108	-0.699	0.085	0.524	-1.142	0.114	0.312	-0.133	0.367	0.778	-0.524	3.15	-0.411	-0.41	0.353	-0.117	0.017	-0.216	0.032	-0.225	1.208	-1.74	0.015	-0.209	0.829	-2.706	1.539	0.007	-0.263	-0.176	-0.296	-0.238	0.639	1.386	1.248	-0.567	0.418	0.522	-0.091	-0.298	0.279	-0.266	-0.094	0.145	1.472	0.317	-0.262	1.117	-0.304	0.663	0.369	0.007	-0.576	-0.013	0.6	-0.194	-0.139	-0.183	-0.071	-0.244	-0.206	-0.736	-0.317	0.672	-2.376	-0.296	0.374	-0.26	-2.013	1.453	-0.248	-0.974	0.913	1.249	-0.807	-0.009	-0.056	-1.136	-1.602	-0.712	0.624	-0.511	-0.092	-0.272	-1.004	0.154	-0.071	-0.254	0.066	-0.704	-0.922	-0.234	0.287	1.452	3.619	0.407	-0.711	-0.718	-2.429	-0.178	0.433	-2.07	-0.46	-0.542	-4.913	-0.243	-0.231	2.576	-1.286	0.154	-0.479	-0.483	0.353	-0.01	-0.066	0.016	-0.277	1.433	0.449	-0.547	-0.111	-0.327	-0.947	0.971	-0.875	-0.183	-0.37	-0.882	1.034	1.104	-0.345	-0.464	-0.179	-0.147	0.045	0.523	0.082	-0.245	0.061	-1.13	-0.256	-0.387	-0.415	-0.435	-0.153	1.041	-1.31	0.146	-0.143	-0.469	-0.12	-0.111	0.388	-0.852	0.184	0.319	-1.956	0.284	-0.127	1.015	-0.705	-1.531	1.354	-0.183	-0.099	4.17	-0.413	0.174	-0.641	-0.199	-0.954	-0.092	-0.351	-0.648	-0.148	-0.505	-0.016	0.404	0.47	0.118	4.647	-0.388	0.326	0.276	2.032	-0.707	-0.896	-3.462	1.739	0.238	-0.056	0.649	0.35	0.413	-1.015	-0.401	-0.51	0.044	-0.191	-0.153	-0.407	-0.304	0.464	-0.182	-0.672	-0.44	0.697	1.389	-0.065	2.542	2.338	-0.277	-0.627	-0.206	1.357	-0.115	0.05	-0.562	-0.161	0.33	0.287	-0.559	-0.022	-0.087	0.556	0.086	0.939	-0.832	-0.019	-0.012
X57478	X49592	0.442	-1.499	0.554	0.053	0.487	-0.128	0.425	0.502	0.509	1.179	-0.989	0.389	-0.319	-0.841	-0.264	0.282	-0.6	0.357	0.195	0.738	-0.788	0.1	0.624	0.258	0.458	-0.519	-0.025	-0.263	0.256	-0.066	1.042	0.473	1.147	0.994	-0.339	0.4	-1.24	0.591	0.614	-0.086	1.731	-0.004	0.291	0.814	1.105	0.399	-5.7	0.002	-0.056	0.21	0.351	0.767	0.387	-0.484	-0.11	0.476	0.81	2.101	-1.266	-0.762	0.116	0.681	1.067	0.071	1.546	0.376	-0.144	0.971	-0.011	0.632	1.23	0.304	0.353	2.088	1.499	-1.964	0.045	0.376	0.36	0.621	-0.296	1.343	0.212	-0.514	0.711	-0.103	0.206	0.389	0.283	2.582	-0.444	-0.004	0.434	-2.16	0.357	0.36	-0.005	-0.139	0.493	-0.132	1.083	0.122	-0.032	0.29	0.389	2.244	0.383	0.578	0.714	-0.059	-0.454	0.831	0.391	0.863	1.136	-0.401	0.518	0.271	0.287	0.242	0.72	0.342	-0.645	1.135	0.264	0.378	0.87	0.69	0.893	0.63	-2.367	-0.791	0.612	0.768	0.482	-1.14	3.256	1.856	0.239	0.531	0.456	1.968	1.435	0.769	1.599	0.335	0.256	0.173	1.698	-0.139	1.108	-0.145	-0.168	0.491	0.476	0.228	0.867	0.068	-0.022	0.648	1.304	-0.31	2.311	-0.061	-0.866	0.506	0.278	0.098	0.358	0.657	0.528	-0.186	0.323	0.186	0.408	-1.163	-0.416	-0.266	0.542	0.42	0.295	-0.277	2.114	1.338	0.54	-0.047	0.324	0.18	0.656	0.26	0.46	0.685	1.427	0.528	-0.07	1.323	0.288	0.493	-8.295	-0.058	-0.325	-0.396	0.233	-2.702	0.428	0.904	0.391	0.869	0.21	0.197	0.531	0.547	0.865	-0.288	0.367	0.475	-0.479	0.327	0.381	0.351	0.635	-1.59	-3.009	0.373	2.3	0.488	-0.16	0.335	-0.466	0.695	-0.023	-0.326	1.789	1.078	0.751	0.27	0.232	0.342	0.518	0.239	0.108	2.842	-0.002	0.773	-0.435	1.634	-0.768	0.7	0.885	1.53	0.287	1.046	1.228	0.546	0.267	0.634	-0.192	0.366	0.789	-0.68	0.552	0.172	0.145	0.265	0.879	0.151	0.153	0.004	0.13	1.123	0.848	0.446	0.323	-1.828	0.269	0.452	0.4	0.697	0.342	0.329	0.761	1.496	0.613	0.222	0.142	0.357	0.724	0.356	0.273	0.505	0.01	0.35	0.956	0.303	0.333	-0.005	0.054	0.83	0.302	0.144	0.47	0.353	0.313	1.885	0.696	-0.648	0.756	2.617	-0.009	0.343	0.757	0.471	1.101	1.415	-0.371	0.292	0.447	0.09	0.358	0.359	0.334	0.954	0.196	0.094	0.423	-0.936	0.326	0.123	1.47	0.313	-1.056	2.27	1.145	0.709	0.252	1.118	0.754	0.765	1.08	0.181	1.312	0.343	0.625	0.791	0.69	-2.499	-1.834	1.839	2.468	0.302	1.573	0.579	0.428	0.159	-0.25	1.082	0.451	-1.567	0.809	0.109	2.917	1.048	-1.211	0.069	0.796	1.918	0.25	0.244	1.225	0.35	0.348	0.188	-0.776	0.353	0.337	0.488	0.347	0.824	0.719	-0.045	-0.384
X57478	X46594	0.313	-0.307	0.07	-1.416	-0.841	0.07	-0.356	0.353	-0.519	0.412	2.084	-0.574	-0.015	-2.159	1.136	0.048	0.371	-0.197	-3.237	0.015	-1.793	-0.564	0.153	-0.063	0.059	-0.248	-0.052	-0.783	-0.538	0.252	-0.137	0.263	-0.633	-0.945	-0.353	0.643	0.05	-0.987	0.727	-0.189	1.519	-0.879	0.128	0.253	0.321	-3.083	1.364	3.154	-0.522	0.129	-0.098	-0.73	-1.3	-1.081	0.044	0.178	0.9	-0.705	3.092	-1.423	0.089	-0.343	0.063	-0.47	0.319	-0.246	-0.348	-0.874	-0.267	-0.744	-1.533	-0.059	-0.09	2.99	0.519	2.15	-0.04	0.216	0.078	-0.02	-0.97	-0.581	-0.025	-0.816	-0.066	0.037	-0.095	0.291	-0.006	-1.719	1.623	-0.032	-0.138	-1.406	-0.144	-0.25	0.094	-0.156	-0.002	-0.32	-0.954	-5.02	-0.109	-0.222	-0.231	0.373	1.294	-0.195	-0.075	-1.078	-1.149	0.711	0.119	0.062	1.499	-0.458	-0.213	-0.024	0.104	0.274	-0.49	-0.026	-0.892	1.456	-0.077	0.43	0.228	-0.399	0.42	0.272	0.479	-0.052	-0.355	1.094	0.624	-1.986	0.315	-0.13	-0.218	0.194	-0.17	1.07	1.183	0.766	0.582	1.133	0.011	0.799	-1.7	-0.833	0.509	0.378	-1.11	0.137	0.704	-1.018	-0.462	-0.244	0.116	0.182	0.786	-0.741	3.68	0.862	-0.124	0.219	-0.105	-0.08	-0.184	-0.087	0.006	1.991	-1.019	-0.059	-0.123	1.3	-1.863	1.437	-0.143	-0.22	-0.219	-0.77	-0.148	0.558	0.636	0.95	-0.618	0.313	-0.307	-0.027	-0.717	-0.019	0.422	-0.204	0.39	1.453	0.369	-0.201	0.728	-0.337	1.62	0.411	-0.009	-0.915	-0.048	0.343	-0.195	-1.025	-0.266	0.084	0.134	-0.512	-1.646	-0.286	-0.718	-1.185	-0.362	0.354	-0.061	-1.377	1.645	0.356	0.574	1.414	-0.386	-1.72	0.042	0.058	-0.925	-1.401	-0.393	0.657	-1.045	0.513	0.344	-0.853	0.393	-0.041	0.221	0.026	-0.629	-1.182	-0.353	0.206	0.496	0.502	0.183	0.226	-0.236	-2.019	-0.21	0.998	0.939	0.196	-0.624	-5.825	-0.155	0.726	2.301	-1.097	0.144	-0.312	-0.527	0.192	0.43	-0.078	0.072	0.19	0.661	0.192	0.25	0.235	-0.056	-1.325	0.127	-1.245	-0.089	-0.08	-0.623	0.96	1.517	0.439	0.049	-0.177	-0.085	0.115	1.083	0.392	-0.218	0.048	-0.156	-0.01	-0.286	-0.204	-0.02	-0.462	1.045	-1.272	0.047	-0.066	-0.558	-0.082	-0.044	-0.43	-0.309	0.048	-0.251	-1.759	0.001	-0.05	0.551	-0.393	0.323	0.499	0.009	-0.024	1.494	0.326	0.126	-0.819	0.006	0.987	-0.174	-0.563	-0.326	0.622	-0.407	-0.055	-0.348	1.333	0.015	2.256	0.447	-0.017	0.229	2.648	-0.769	-0.584	-0.652	1.146	1.083	-0.438	0.942	0.167	0.143	-0.372	-0.892	-2.469	-2.671	-0.202	0.376	0.141	-0.207	0.162	0.466	-0.739	-0.28	1.352	1.909	-0.025	2.347	1.906	-1.242	-0.325	-0.655	1.832	-0.006	-0.086	0.027	0.014	0.265	0.336	-1.292	0.035	0.066	0.419	0.043	1.156	-0.92	-0.006	0.227
X57478	X46595	0.136	-0.152	0.283	-1.425	-0.5	-0.307	-0.456	0.313	0.063	-0.675	2.05	-0.733	-0.155	-0.987	0.626	0.147	-0.415	-0.021	-2.536	0.009	-1.655	0.398	0.243	-0.018	-0.056	-1.497	-0.064	-0.758	-0.899	0.025	0.04	0.144	-0.295	0.52	-0.257	1.059	-1.107	-1.881	1.878	-0.082	2.903	-1.109	1.602	0.14	0.01	-1.632	0.768	1.364	-0.684	1.389	-0.1	-0.382	-2.398	-0.774	-1.866	0.084	-0.104	-3.357	1.584	-0.934	-0.024	-0.052	-0.473	-0.548	0.157	-0.278	-0.239	-1.051	-0.373	-0.525	-1.377	-0.06	-0.103	2.939	-1.809	1.857	-0.194	-0.003	0.403	-0.251	0.201	0.305	0.0	-0.68	-0.124	0.633	-0.084	0.067	-0.058	1.032	-1.496	-0.039	-0.327	-4.129	-0.408	-0.438	0.235	-0.058	0.145	-0.069	0.182	-2.796	-0.029	0.427	-0.656	-0.379	0.699	-0.272	-0.379	-0.71	-0.543	0.342	0.346	-0.186	1.583	-0.443	-0.33	-0.01	0.232	0.3	-0.054	-0.021	-0.032	1.57	-0.071	-0.406	-0.424	-0.548	0.497	-0.517	0.71	0.046	0.088	0.085	0.612	-1.84	-0.127	-0.7	-0.431	-0.059	0.002	0.749	0.525	0.831	1.404	1.135	0.157	0.812	-3.367	-0.594	1.694	0.48	-0.277	0.141	0.397	-1.241	0.354	0.666	-0.055	0.817	1.406	-0.098	2.805	1.025	0.911	0.172	-0.056	0.054	-0.061	0.332	-0.142	1.994	-1.46	-0.001	-0.061	0.675	-1.859	0.738	0.177	0.197	-0.098	-0.765	-0.105	0.247	1.227	1.305	-0.261	0.274	1.163	0.006	-0.562	0.416	-0.402	-0.028	0.387	1.395	-0.756	-0.156	0.594	-0.293	1.846	0.216	0.293	-0.283	0.013	0.488	-0.016	-0.186	-0.326	-0.166	-0.076	-0.119	-0.781	-0.22	0.58	-1.136	-0.444	0.378	-0.47	-1.988	1.413	-0.86	-0.115	1.099	3.3	-0.35	0.353	-0.016	0.214	-1.125	-0.779	0.373	-0.164	0.194	0.019	-0.737	0.346	-0.049	-0.383	0.049	-0.739	-2.213	-0.11	0.764	0.802	0.705	0.595	-0.366	-0.309	-2.741	-0.151	0.711	-1.516	-0.173	-0.185	-3.019	-0.229	-0.371	2.181	-0.801	0.153	-0.399	-0.659	0.352	0.314	-0.007	-0.226	-0.181	0.061	0.612	-0.267	-0.063	-0.547	-0.372	-0.173	-0.859	0.008	-0.814	-0.372	0.828	0.832	0.321	-0.527	-0.19	-0.107	0.062	0.667	0.217	-0.216	0.239	-0.906	-0.129	-0.538	-0.565	-0.324	-0.414	0.817	-0.79	0.072	-0.063	-0.546	-0.047	-0.024	-1.032	-0.532	0.274	0.093	-1.936	0.136	0.054	1.685	-0.223	-0.83	1.314	-0.082	-0.042	3.041	-0.947	0.121	-0.623	0.014	0.486	0.027	-0.305	-0.673	0.312	-0.43	-0.027	-0.899	0.794	0.16	1.707	-0.493	0.347	0.638	2.488	-0.54	-0.715	-0.924	3.291	0.386	0.161	0.704	0.568	0.229	-0.757	-0.665	-0.314	0.639	-0.102	0.122	0.035	-0.195	0.216	-0.261	-0.417	-0.401	1.118	2.115	-0.023	1.501	1.908	-1.322	-0.093	0.314	1.451	-0.008	0.144	-0.699	-0.117	0.195	0.265	-0.891	0.122	0.045	0.353	0.087	0.908	-0.55	0.003	0.113
X57478	X46347	-0.245	0.373	0.451	0.072	0.648	-0.233	0.236	0.012	0.369	1.279	1.234	0.78	0.383	-0.076	0.255	0.254	-0.235	0.382	1.312	0.811	1.469	-0.244	0.504	0.159	0.475	1.308	0.383	0.396	-0.039	0.092	0.519	0.316	2.021	0.551	0.637	0.497	0.209	-1.143	2.128	0.466	1.602	0.469	0.053	1.469	0.268	1.172	1.003	0.432	0.429	0.171	0.36	0.498	0.611	0.565	1.082	0.563	2.996	-0.85	-0.534	0.842	0.354	0.031	1.253	0.644	2.09	0.425	0.107	-0.105	0.485	0.631	-0.58	0.365	-0.095	0.035	0.451	1.322	0.338	0.33	0.402	0.626	1.02	1.203	0.094	0.315	0.646	-1.16	0.326	0.358	0.397	-1.042	-3.037	0.084	0.551	1.316	0.368	0.377	0.395	0.327	0.152	0.589	0.926	0.308	0.262	-0.348	0.135	2.999	0.29	-0.618	0.181	0.029	0.554	0.944	0.408	0.187	0.103	0.637	-0.12	0.366	-0.834	0.311	0.599	0.376	-1.444	1.2	0.411	1.064	1.013	0.523	-0.001	0.43	-0.054	0.432	0.398	2.036	1.064	0.365	-1.951	0.767	1.766	0.241	0.448	0.925	1.446	0.237	0.37	0.475	-0.213	0.211	1.086	0.575	1.13	0.238	0.79	0.114	0.539	0.545	-0.696	-1.818	0.471	0.437	-1.95	0.279	2.115	2.608	0.589	0.359	0.269	0.309	0.177	0.093	0.591	1.51	0.692	0.353	0.223	2.187	-0.217	-0.346	0.565	0.39	0.44	0.842	1.89	1.317	-1.133	0.126	0.181	0.421	0.722	-0.079	0.426	-0.272	2.093	0.538	0.244	1.27	0.15	0.596	0.907	0.522	0.757	0.469	0.528	-2.405	0.443	0.262	0.391	0.457	0.575	0.053	-0.2	-0.111	0.339	-0.242	0.761	0.48	-0.428	0.071	-0.083	-0.228	0.761	-0.486	-0.048	0.445	2.483	-0.237	0.534	0.005	0.345	0.455	0.621	-1.043	-0.767	1.194	-0.154	0.324	0.201	0.345	0.521	0.166	0.544	-2.861	0.461	0.512	-0.008	2.327	1.232	2.281	0.784	1.316	0.4	1.553	-0.745	0.317	0.908	0.574	0.378	1.473	0.721	-1.022	0.744	0.704	0.532	0.496	0.144	0.073	-0.48	0.222	2.186	1.138	0.965	0.572	0.11	1.709	0.306	1.516	0.364	0.801	0.479	-0.803	1.608	1.34	0.544	0.299	0.355	-1.772	0.621	0.492	0.437	0.434	0.56	0.199	0.267	0.673	0.469	0.373	0.462	0.549	0.389	0.245	0.048	0.282	0.261	-0.956	0.692	-0.061	0.228	2.018	0.482	-2.036	0.315	0.588	0.962	2.19	0.316	0.327	-1.626	0.65	-0.048	-0.609	0.407	1.333	0.253	0.527	0.747	0.87	-1.024	0.283	-0.239	-0.324	-0.157	0.583	1.212	-0.426	0.362	0.208	-2.067	0.358	2.086	-1.188	1.393	0.701	-0.415	-0.823	1.03	-6.343	0.132	-0.448	0.261	-0.25	-0.26	0.576	0.319	0.136	0.592	-0.203	0.469	-1.848	1.582	0.337	0.825	-0.623	1.903	0.977	1.075	1.259	0.025	-0.484	1.256	0.43	0.295	0.252	0.34	0.293	0.379	0.391	0.304	0.311	-0.081	0.341	0.317
X57478	X46360	0.264	-0.3	0.746	1.504	0.417	0.344	-0.194	-0.329	0.619	0.453	0.294	-0.148	-0.155	-0.565	0.147	-0.123	0.845	0.054	-0.209	0.511	1.484	-0.066	-0.382	0.132	-0.039	-2.234	0.082	-0.508	0.406	0.319	0.452	0.221	0.281	0.863	0.402	0.293	0.495	-0.058	-0.12	0.069	0.442	-0.468	1.849	2.485	0.119	-0.202	1.333	0.795	0.198	0.241	-0.174	0.255	-1.064	0.351	-0.487	0.242	-1.668	-1.665	0.182	0.343	0.144	0.163	-1.183	0.074	0.46	-0.298	-0.144	0.492	-0.982	-0.65	-1.344	0.132	0.2	0.001	1.033	-0.807	0.071	0.14	0.169	0.611	0.189	0.919	0.055	0.713	0.582	-1.047	0.067	-0.501	0.035	0.293	-0.896	0.032	0.064	-1.568	0.123	-0.276	0.192	-0.118	0.505	-0.277	0.543	-1.734	0.184	0.447	-0.08	-1.013	0.169	0.419	0.509	-0.249	-0.502	1.318	0.104	-0.361	0.362	-1.471	0.288	0.098	0.443	0.43	0.25	0.098	-0.262	0.183	0.245	0.408	-0.136	0.06	0.058	0.233	0.219	0.061	-0.126	0.509	1.343	-0.17	-0.779	0.606	-0.364	-0.171	0.327	1.388	0.373	0.966	0.805	0.544	0.179	0.349	-3.421	-0.4	0.284	0.385	0.084	0.372	0.378	-0.826	0.582	0.439	-0.214	0.682	1.045	0.503	1.566	0.999	0.087	-0.039	0.139	0.141	0.102	0.633	-0.156	1.356	-1.017	-0.06	0.121	-1.018	0.205	1.071	0.463	0.186	-0.058	0.152	1.181	1.19	-0.041	0.934	0.305	0.208	-0.065	-0.111	0.216	0.296	-0.881	0.224	0.248	0.324	0.513	0.289	0.088	-0.109	0.796	0.249	0.077	-0.431	0.242	0.612	0.239	0.183	0.42	0.155	-0.216	0.006	0.283	-0.342	-0.436	0.058	-0.101	0.333	-0.313	0.041	0.907	1.336	-12.859	0.187	-0.574	-0.056	0.261	0.108	0.589	-0.127	-0.03	-0.111	0.899	2.976	0.17	0.465	0.413	-0.125	-1.333	0.158	0.607	-0.678	0.014	0.015	0.27	-0.451	-0.723	1.609	0.412	-0.79	0.145	1.832	2.055	-0.027	0.65	0.219	0.256	1.85	1.183	0.914	0.5	-0.648	-0.206	0.023	0.686	0.117	-0.316	0.204	-0.111	-0.518	0.464	0.6	-0.231	-0.141	-0.189	-0.032	0.115	0.307	-1.529	0.513	-0.068	1.603	0.37	-0.025	0.174	0.116	1.076	0.301	-0.481	-0.359	-0.559	0.068	1.042	0.43	-0.444	-0.965	0.25	0.433	0.182	0.006	-0.615	0.005	0.126	0.723	-1.02	0.422	-0.789	0.407	-2.247	0.151	1.013	0.123	1.646	0.888	0.178	0.085	4.525	-0.418	-0.343	0.239	0.104	-1.879	0.249	-0.762	0.909	1.643	-0.617	0.042	1.066	0.044	-0.368	0.545	1.259	0.948	0.441	1.699	-0.165	-1.347	-0.527	-0.61	1.617	-0.184	0.022	0.35	-1.142	0.962	-1.777	0.659	1.244	-0.15	-0.677	-0.219	-0.361	0.15	0.373	0.4	0.189	-0.855	2.35	-0.037	0.717	4.027	-3.54	1.016	1.684	2.003	0.041	-0.623	-1.699	0.241	0.108	0.156	0.543	0.036	0.201	0.195	0.018	-0.832	0.373	0.037	0.466
X57478	X46443	0.235	-0.345	0.82	1.988	0.473	0.445	-0.149	-0.367	0.535	0.306	0.436	-0.304	-0.152	-0.642	0.049	-0.117	0.699	0.048	-0.04	0.421	1.762	0.007	-0.567	0.108	0.019	-2.392	0.062	-0.468	0.473	0.347	0.42	0.18	0.051	0.77	0.531	0.32	0.713	-0.372	-0.557	-0.013	-0.044	-0.476	1.919	2.718	0.043	-0.36	1.273	1.106	0.197	0.149	-0.343	0.408	-1.259	0.306	-0.381	0.271	-1.755	-1.967	0.688	0.317	0.117	0.11	-1.334	0.002	0.148	-0.351	-0.185	0.52	-1.239	-0.73	-1.064	0.11	0.222	0.295	1.025	-1.007	0.06	0.093	0.167	0.548	0.398	0.788	0.063	1.061	0.352	-1.403	0.03	-0.481	0.08	0.07	-0.322	0.037	-0.107	-2.04	-0.044	-0.196	0.203	-0.09	0.501	-0.453	0.671	-1.346	0.163	0.487	-0.17	-1.343	-0.128	0.401	0.638	-0.255	-0.508	1.237	0.07	-0.554	0.381	-1.789	0.342	0.065	0.496	0.239	0.278	0.076	-0.42	0.0	0.251	0.904	-0.029	0.141	-0.353	0.148	0.065	0.118	-0.143	0.867	1.306	-0.297	-1.159	0.351	-0.152	-0.274	0.333	1.27	0.365	0.99	0.811	0.56	0.157	0.36	-3.371	-0.291	0.125	0.395	0.158	0.373	0.35	-0.861	0.491	0.45	-0.229	0.633	1.122	0.589	1.438	0.85	0.062	-0.016	0.111	0.095	0.085	0.582	-0.142	1.231	-1.355	-0.106	0.058	-0.665	0.092	1.094	0.445	0.164	-0.074	-0.03	0.924	1.044	0.073	0.801	0.194	0.221	-0.064	-0.126	0.148	0.252	-1.375	0.2	0.187	0.108	0.562	0.246	-0.047	-0.149	0.715	0.373	0.081	-0.287	0.195	0.471	0.185	0.172	0.502	0.123	-0.247	-0.062	0.139	-0.338	-0.352	-0.17	-0.069	0.339	-0.44	-0.005	0.91	1.408	-12.765	-0.027	-0.105	-0.244	0.192	0.122	0.559	-0.249	0.32	-0.137	0.35	2.387	-0.048	0.314	0.41	-0.098	-1.542	0.171	0.605	-1.274	-0.049	-0.138	0.4	-1.233	-0.874	1.155	0.569	-0.888	0.182	1.727	2.054	0.13	0.477	0.436	0.2	1.444	1.088	0.835	0.836	-0.498	-0.242	0.055	0.676	0.109	-0.267	0.114	-0.118	-0.356	0.458	0.575	-0.235	-0.045	-0.137	0.166	0.123	0.446	-1.426	0.311	-0.375	1.527	0.397	-0.044	0.161	0.113	1.019	0.284	-0.344	-0.325	-0.46	0.084	1.018	0.273	-0.481	-1.183	0.239	0.444	0.167	0.006	-0.557	-0.012	0.109	1.326	-1.18	0.446	-0.702	0.363	-1.994	0.11	1.054	0.009	1.678	0.859	0.186	0.092	4.421	-0.795	-0.269	0.204	0.112	-1.435	0.235	-0.75	1.275	1.502	-0.556	0.032	0.827	0.073	-0.277	-0.339	1.209	1.077	0.369	1.612	-0.17	-1.22	-0.504	-0.851	1.554	-0.301	-0.041	0.386	-1.114	1.214	-1.572	1.037	1.775	-0.134	-0.608	-0.278	-0.299	0.073	0.425	0.006	0.225	-0.967	2.42	-0.021	0.78	4.488	-2.805	0.962	1.451	1.879	0.06	-0.65	-1.911	0.233	0.049	0.153	0.532	0.065	0.21	0.213	0.067	-0.889	0.231	-0.0	0.905
X57478	X46460	0.305	-0.436	0.246	-2.791	0.427	0.456	-0.103	0.413	0.073	-0.81	1.867	0.69	0.261	-0.719	-0.688	0.218	-1.29	0.25	-2.051	-3.922	0.437	-0.92	0.364	0.229	-0.317	-0.576	0.006	0.234	-1.111	0.243	0.346	-0.027	0.62	-0.454	0.472	0.411	-0.002	0.881	1.53	0.397	1.984	0.406	0.993	0.795	0.57	-0.736	0.403	2.231	-0.443	0.606	-0.284	0.859	-0.504	-0.899	-0.054	0.694	2.703	1.523	2.182	-0.842	0.242	0.344	1.186	0.549	1.09	-0.625	0.333	0.246	-0.999	0.638	-5.086	-0.784	0.272	1.603	-0.0	0.421	0.282	0.231	0.237	0.223	0.287	0.834	0.233	1.008	0.874	-0.266	0.252	0.236	0.265	-0.778	2.837	0.182	0.374	-0.304	0.725	0.032	-0.076	0.257	0.289	0.087	-0.048	-1.542	0.258	-1.015	0.067	0.815	0.562	-0.411	0.479	-0.477	-1.398	-0.545	0.234	1.323	-0.234	-1.359	-0.019	0.173	0.266	0.704	-1.202	0.114	-1.096	1.035	0.246	-0.205	0.508	0.784	0.844	0.3	1.185	0.19	-0.133	0.599	0.648	-0.832	1.375	1.308	-0.397	0.449	-0.376	0.88	0.293	0.867	1.056	0.551	0.279	0.385	2.111	-0.078	1.856	0.15	-0.121	0.358	0.438	-0.836	0.067	0.037	-0.381	0.58	1.2	0.031	1.666	-0.203	1.545	0.35	0.236	-0.443	0.181	0.612	0.145	1.373	1.205	0.174	0.117	-2.139	0.357	-0.487	0.123	0.261	-0.114	0.549	1.567	0.481	0.106	0.507	-0.06	0.169	-0.208	0.191	-0.285	0.106	-0.593	0.197	0.352	1.601	0.329	-0.47	0.237	0.401	0.753	0.346	-0.155	1.078	0.0	0.573	0.198	0.01	0.517	0.254	0.276	0.565	-1.408	0.21	-0.337	1.511	-0.414	0.994	-0.204	-4.454	0.909	0.398	1.964	0.762	-0.019	1.269	0.299	0.16	-1.111	0.867	-0.254	0.561	2.119	0.959	-0.446	0.037	0.389	0.216	0.338	0.259	0.347	-2.717	0.389	0.361	0.555	8.42	0.385	-2.319	0.259	0.156	0.312	0.506	1.548	0.168	-0.685	1.449	-0.128	0.231	0.87	1.012	0.735	-0.069	0.131	0.526	0.58	0.24	0.057	0.628	-0.317	0.028	0.871	0.403	0.237	-1.236	0.052	3.421	0.215	0.6	-0.789	0.041	2.701	1.567	0.603	0.169	0.225	0.258	0.752	0.319	0.055	-0.014	-0.079	0.319	-0.501	-0.384	0.021	0.064	0.349	1.549	0.264	0.216	-0.029	0.246	0.235	-2.447	0.799	0.037	-0.038	0.873	0.108	0.206	1.079	0.643	0.607	-0.413	0.18	0.242	-0.514	0.152	0.26	0.59	0.264	2.007	-0.17	-0.341	0.079	0.402	-0.105	0.276	1.008	0.151	-0.688	1.159	1.35	-0.963	0.34	1.897	0.048	-0.253	-0.669	-2.199	1.731	0.113	-0.144	0.334	0.659	-5.387	-0.215	0.304	2.856	0.174	-0.515	0.366	0.087	0.257	0.422	-0.707	-0.025	0.342	1.405	0.24	-0.36	1.827	-0.492	-0.202	0.966	1.992	0.205	0.237	-0.061	0.347	0.254	0.104	-0.344	0.251	0.278	0.282	0.221	0.582	-0.675	0.161	0.526
X57478	X46601	0.472	-0.051	0.107	-0.529	-0.433	-0.116	-0.163	0.304	-0.581	-0.124	0.913	0.064	-0.092	-1.309	-0.669	-0.094	-0.915	0.388	-1.895	-3.822	0.161	-0.846	0.23	0.105	-0.289	-0.539	0.124	-0.207	-0.66	0.001	0.024	0.277	1.669	1.928	-0.539	0.066	0.427	-0.68	1.275	0.032	0.27	0.062	-0.103	0.581	0.86	-2.312	0.973	4.893	0.35	0.314	0.176	0.476	-0.291	0.041	-0.476	0.599	0.926	-4.248	4.6	0.296	0.118	0.478	0.555	-0.192	0.392	-0.259	0.157	-0.099	-2.076	0.845	-4.386	-0.054	0.102	1.008	-0.733	-0.834	-0.43	0.039	0.204	0.206	0.08	0.667	0.104	0.316	0.794	0.142	0.157	0.033	0.196	-0.937	6.161	0.115	-0.644	1.176	-1.034	-0.009	0.203	0.114	0.287	-0.024	-1.991	-0.335	0.072	-0.434	-0.362	0.516	0.229	0.246	0.81	-0.805	-1.317	-0.989	0.254	-0.196	-0.861	-3.943	0.072	0.088	0.249	0.838	-0.796	0.053	-0.325	0.687	0.109	0.014	0.484	1.063	0.351	0.858	1.246	-0.073	0.232	-0.601	-0.652	-0.074	2.117	1.64	-0.224	-0.064	-0.886	0.383	-0.604	0.551	-0.998	0.18	0.147	0.452	1.93	0.073	2.263	0.515	-0.356	0.167	0.413	-0.606	0.103	0.018	-0.418	0.525	0.709	-0.145	1.507	-1.48	2.816	-0.295	-0.045	-0.186	-0.03	0.439	-0.202	0.432	-0.842	0.127	-0.161	-0.756	0.056	-0.288	0.354	0.175	-0.336	0.115	1.284	0.472	0.884	0.065	-0.204	0.216	-0.703	0.071	-0.303	-0.396	0.053	-0.161	-1.438	0.967	0.839	0.212	0.572	-0.205	1.427	0.006	-0.304	3.061	0.132	0.036	-0.156	-0.488	0.241	0.147	-0.25	0.12	-1.831	-0.21	0.325	2.482	-0.055	0.496	0.347	-2.776	0.951	0.695	-0.01	0.305	-0.493	-0.184	0.374	0.131	-0.44	1.584	0.44	0.425	2.663	1.37	-0.248	0.1	0.416	0.113	0.534	0.127	-0.012	-2.277	0.261	-0.389	0.299	7.241	0.626	-2.155	0.303	-0.86	0.218	-0.52	2.92	0.22	-0.589	-0.796	-0.135	0.811	0.805	1.088	0.259	-0.372	-0.372	-0.014	-0.481	0.128	0.42	0.661	-0.496	0.222	-0.761	0.235	-0.475	0.074	-0.262	-0.586	0.082	0.555	-0.856	0.234	2.123	1.496	0.535	0.002	0.081	0.163	0.918	-0.279	-0.025	0.551	-0.278	0.091	-0.769	-1.183	0.09	-0.241	0.564	1.355	0.191	-0.001	0.007	0.139	0.102	-1.258	0.939	0.413	-0.131	0.9	0.227	0.098	1.178	0.212	-0.391	-0.914	0.159	0.125	-0.212	0.307	0.141	0.532	0.172	-0.361	-0.14	-0.043	-0.64	-0.017	-0.167	0.125	1.635	0.091	-1.151	3.42	-0.199	-0.142	0.227	0.591	-0.153	1.096	-0.293	-0.312	1.904	-0.027	0.128	0.089	0.833	-4.233	-0.155	-0.474	0.071	0.107	-1.131	-0.319	0.297	0.173	0.365	-0.573	0.066	0.472	1.881	0.101	0.231	0.133	1.054	0.061	0.921	1.215	0.125	0.157	-1.566	0.151	0.156	0.094	-0.968	0.095	0.21	0.06	0.025	0.375	-0.867	0.111	0.523
X57478	X46602	0.465	-0.928	0.092	2.57	-0.786	0.632	-0.207	0.831	-0.336	-0.262	-0.126	-1.373	-0.263	-1.611	-1.322	-0.302	-0.296	-0.015	-2.237	-0.694	-0.377	0.1	-0.372	-0.082	-0.547	-1.348	-0.068	-0.035	-0.447	1.034	-0.496	-0.127	0.537	-1.905	-0.649	-0.488	-0.743	-2.459	-0.089	-0.797	0.313	0.606	-0.176	-1.56	-0.09	1.019	1.214	3.856	0.519	0.95	-0.084	0.113	-0.603	-0.663	-1.061	-0.605	-0.624	-1.305	2.202	-1.715	0.158	0.26	0.579	-0.471	-0.606	-0.639	-0.3	2.084	-0.22	0.108	0.646	0.045	-0.199	2.879	-0.584	0.513	-0.134	-0.12	-0.021	0.086	-0.566	1.098	0.004	1.089	-0.168	0.283	-0.034	0.069	0.141	-1.661	0.691	0.024	0.095	-1.671	-0.752	-0.16	0.185	0.046	0.351	-1.327	-1.34	-2.75	-0.022	0.612	0.139	-1.281	-0.389	0.046	0.02	0.055	0.391	0.61	-0.125	0.543	0.709	-1.927	-0.041	-0.042	0.126	0.354	-0.896	-0.02	-0.123	0.06	0.057	-0.815	-0.336	-0.089	0.362	0.188	0.949	0.256	-0.106	0.889	0.274	-2.261	-0.575	1.053	0.552	0.111	-0.518	1.295	3.01	0.783	-1.753	0.365	-0.165	0.435	0.18	-0.563	-2.8	0.208	-0.075	-0.212	0.22	0.11	0.012	0.385	-0.064	0.551	0.319	0.551	2.291	-2.214	0.445	0.018	-0.065	0.074	-0.097	0.369	0.128	0.858	-0.856	0.109	-0.061	-0.209	0.515	-0.192	-0.118	0.107	-0.426	-0.042	1.076	0.366	0.68	0.282	-0.335	0.079	-0.787	0.001	-0.372	0.478	0.055	0.315	-0.432	0.144	-0.636	0.098	1.373	-0.473	1.258	0.014	-0.336	1.085	-0.045	0.501	-0.149	-0.144	0.141	-0.108	-0.254	1.045	-0.046	-0.5	0.094	1.406	0.051	0.172	-0.125	-0.908	0.958	0.762	-2.444	0.719	-1.888	-1.754	0.247	0.001	-0.018	-0.502	-1.212	0.046	-0.098	-0.065	-0.43	-0.639	0.537	-0.048	0.111	0.11	-0.136	-1.147	0.068	-0.164	0.649	4.355	0.844	-1.846	0.339	-0.446	-0.311	1.808	0.012	0.346	-0.779	-4.844	-0.185	-0.55	1.864	-0.68	0.443	1.182	-0.181	-0.191	1.318	0.06	-0.213	-0.441	-0.3	-0.588	-1.148	0.02	-0.529	-1.453	-0.207	-2.007	-0.04	1.026	-0.387	1.187	1.014	-0.321	-0.433	-0.184	-0.111	0.09	0.392	0.158	-0.221	-0.208	-0.07	-0.435	-0.024	0.1	-0.209	0.973	0.536	0.461	0.105	0.041	-0.378	-0.047	-0.042	-1.958	0.294	0.252	-0.882	1.728	-0.061	-0.116	0.888	-0.257	-0.641	0.546	0.14	0.075	-0.349	1.036	-0.192	-0.759	-0.097	1.284	0.025	-0.285	1.341	-0.119	-0.331	-0.089	-1.393	0.329	-0.089	-0.693	1.032	-0.049	0.092	2.145	-1.34	-1.017	0.099	2.536	0.518	0.653	0.618	-0.118	-0.654	1.266	-0.108	1.769	-2.073	-0.14	-0.77	-0.452	-0.509	-0.017	-0.979	-0.407	-0.028	-0.174	-0.017	0.16	3.239	2.088	1.323	0.109	-0.033	2.088	0.038	0.112	-1.622	-0.078	0.157	0.007	-1.546	0.193	0.212	0.036	-0.093	-0.412	0.266	0.023	0.723
X57478	X47650	0.326	0.16	0.227	-0.77	-0.614	0.176	-0.092	0.613	-1.282	1.047	-1.161	-1.293	-0.221	0.983	0.689	-0.137	-1.399	-0.028	-0.645	0.494	-0.911	0.334	0.584	0.051	-0.135	-0.573	-0.037	-0.56	0.125	0.076	0.03	0.255	-0.234	0.781	-0.46	-0.342	0.062	-0.884	1.055	-0.653	-1.335	-0.504	-0.185	-1.294	-0.871	0.647	0.47	1.565	-1.413	-0.198	0.04	-1.103	-0.672	0.058	-0.859	0.474	0.169	-2.094	-0.725	-2.088	-0.088	0.488	-0.524	-0.561	0.131	0.071	-0.172	-0.14	-1.146	0.002	-1.138	0.006	-0.164	-0.878	-0.04	0.319	-0.158	-0.174	0.209	0.379	-1.035	0.845	-0.026	-0.712	0.498	1.039	-0.083	0.29	-0.14	0.4	2.639	-0.066	0.436	0.736	-0.038	-0.2	-0.046	0.044	0.399	0.142	0.122	0.211	-0.085	0.61	-0.464	-1.783	-0.428	0.185	0.05	-1.017	-0.011	0.669	0.17	-0.93	0.033	0.154	-0.695	-0.01	0.345	-0.088	-0.715	0.018	0.765	0.929	-0.161	0.753	-0.314	0.893	-0.105	0.207	0.514	0.285	0.509	-2.08	-0.62	1.393	-1.657	-0.401	-1.208	0.128	0.294	-2.049	0.258	0.847	0.374	0.292	0.206	0.228	0.327	-0.434	0.196	0.34	0.65	0.378	0.274	-0.877	0.322	0.623	0.231	0.613	0.173	-0.345	0.981	-1.925	1.594	-0.12	0.031	0.102	-0.074	-0.026	-0.225	-1.556	0.584	-0.061	-0.075	1.228	-0.525	-0.423	-0.261	-0.199	-0.2	0.618	1.39	0.745	0.967	0.849	-0.71	0.195	1.052	0.015	-0.42	0.318	-1.013	0.196	-0.099	1.221	-0.253	0.474	-0.71	-0.215	0.893	0.499	-0.407	-1.036	0.088	-0.207	-0.295	0.182	0.435	0.01	0.092	-1.313	0.627	0.556	1.043	-3.023	-0.158	0.505	0.288	-1.361	0.191	1.038	0.632	1.05	-2.026	0.447	0.939	0.07	-0.903	0.228	-1.115	0.203	1.805	-0.024	-0.122	-0.61	0.307	-0.178	0.349	0.135	0.272	-0.599	-0.281	1.688	0.153	-2.084	0.035	4.657	-0.746	0.993	-0.198	-0.214	-0.79	0.502	-0.178	-0.816	-0.21	-1.093	0.349	0.476	-0.16	-1.915	-0.395	0.162	0.501	0.005	-0.01	-0.014	-1.463	0.574	0.545	-0.558	-0.08	0.394	0.278	-0.915	0.217	0.715	-0.942	1.075	0.118	-0.882	-1.252	0.042	0.076	0.154	-1.95	0.078	-0.031	-0.164	-1.756	0.08	-0.821	-0.165	-0.4	2.443	0.377	-1.863	0.152	0.016	0.466	-0.099	0.042	0.464	-0.41	0.182	0.053	3.024	-0.263	-0.016	1.023	-1.055	1.379	0.021	-0.174	0.09	5.518	0.382	-0.369	-0.362	-0.174	-0.386	0.52	-0.242	-1.507	0.582	-0.087	0.052	0.753	0.071	-0.76	-2.964	0.108	3.431	-0.502	1.339	0.497	-0.078	1.671	0.736	-0.743	0.367	0.687	0.17	-1.15	0.65	-1.002	3.883	-1.142	0.011	0.785	0.089	-0.446	0.335	-0.383	-0.464	0.243	0.73	0.128	-0.014	2.631	-0.562	-1.627	0.987	-0.163	0.539	0.004	0.102	5.708	-0.603	0.037	0.355	0.571	0.001	0.167	0.119	-0.062	-0.095	-0.662	-0.018	0.027
X57478	X47651	0.352	0.478	-0.516	0.718	-0.408	-0.497	-0.088	0.184	0.16	-0.742	-1.262	0.695	0.185	1.066	0.635	-0.065	0.431	-0.361	-1.517	0.776	0.004	-0.462	-0.718	0.082	-0.157	-0.147	0.016	0.026	-0.42	0.33	-0.884	0.203	-1.527	1.195	-0.425	0.248	-1.237	-1.425	1.691	0.277	-1.451	-0.168	-1.243	-0.038	0.621	-5.089	-0.267	1.599	0.178	0.204	0.172	-1.635	-0.611	-0.09	-0.935	0.642	2.91	-2.273	2.536	0.121	-0.067	-0.307	-1.18	0.383	0.68	0.017	-0.253	0.638	-0.829	0.559	0.5	0.024	0.018	0.561	-1.453	-3.75	0.158	-0.083	0.452	-0.128	0.285	0.59	0.021	-1.418	0.275	0.092	-0.029	0.109	0.293	-2.211	4.283	-0.103	-0.901	-0.838	-1.605	-0.018	0.061	-0.119	0.528	-0.32	-1.529	-0.751	0.053	0.66	-0.097	3.176	0.178	-1.208	-1.105	-0.609	-0.256	-0.18	0.23	-1.011	0.214	1.126	-1.153	0.096	-0.223	0.444	-0.748	0.01	-0.613	1.006	0.032	-0.371	0.647	0.689	0.109	0.566	-0.15	0.105	0.133	-0.768	-1.72	-0.45	3.321	0.129	0.788	-0.477	0.368	-1.798	1.382	0.613	4.556	0.087	0.097	0.904	1.197	-0.21	1.396	0.367	0.703	0.408	0.389	-0.955	-0.308	-0.127	-0.091	0.614	0.227	-1.059	0.479	1.357	1.729	0.099	-0.085	-0.184	-0.179	-0.35	-0.168	0.263	-3.128	0.117	-0.314	1.569	-1.133	-0.558	0.49	-0.064	-0.298	0.062	1.219	0.327	-2.642	1.181	0.462	-0.292	-1.398	-0.009	-0.618	-0.215	-0.989	-0.406	-0.045	-1.745	1.077	0.512	0.258	-0.263	0.957	0.59	0.112	1.878	-0.232	0.742	-0.049	1.392	0.2	0.017	-0.39	-2.077	-0.339	0.138	-0.487	-0.631	0.116	-1.088	-0.063	-1.479	0.409	-0.025	2.309	-0.348	-2.579	-1.547	-0.393	0.065	0.176	0.087	-0.094	0.108	-1.023	-0.279	-0.069	-0.157	0.331	-0.035	0.403	-0.071	0.238	-0.338	-0.041	-0.46	-0.783	1.63	-0.36	-2.596	0.834	-0.774	-0.574	0.104	-1.381	0.353	-0.035	-1.693	-0.231	0.191	1.092	1.047	0.336	0.708	-0.118	0.28	1.182	0.063	-0.034	0.324	-0.664	0.521	-0.495	0.218	0.063	-0.268	0.151	-2.341	-0.111	0.775	-0.271	-0.236	-3.355	0.558	0.291	0.016	0.078	0.074	0.948	-0.018	-0.021	0.476	-1.335	-0.28	0.442	0.672	0.107	-0.431	-0.072	-0.205	0.163	0.135	-0.061	0.043	0.029	1.722	0.627	-0.218	0.51	-0.634	-0.036	0.049	0.283	0.327	1.234	0.411	0.081	0.132	0.718	-0.481	-0.359	-0.259	0.169	1.178	0.047	0.162	0.817	-0.087	0.048	0.25	-0.902	0.945	0.272	3.711	-0.118	-0.448	-0.054	0.861	-0.245	0.595	1.154	-1.178	1.152	-0.005	0.472	1.223	-0.078	2.107	1.854	1.17	1.918	0.163	-1.149	0.422	-0.27	0.073	0.28	-0.307	0.131	0.213	-0.102	0.019	2.077	-0.689	-0.524	0.176	-0.208	1.136	-0.076	-0.349	-0.097	-0.05	-0.011	0.203	0.059	0.041	0.115	0.069	-0.036	1.056	-0.578	0.03	0.81
X57478	X46914	0.245	-0.129	0.959	2.721	0.228	0.426	-0.266	-0.63	0.612	0.181	0.346	-0.122	-0.151	-0.252	-0.154	-0.178	0.681	-0.191	-0.197	0.475	4.965	0.289	-0.654	-0.035	-0.026	-1.988	0.013	-0.529	0.747	0.042	0.21	-0.043	0.095	0.914	-0.222	0.063	-0.14	-0.265	-1.117	-0.052	-0.56	-0.221	1.47	3.043	-0.112	0.545	0.908	0.392	0.868	-0.631	-0.53	0.251	-0.239	-0.097	-0.573	0.563	-1.676	-2.797	-0.813	0.609	0.023	0.016	-1.503	0.136	-0.067	-0.298	-0.233	1.42	-1.056	-1.224	-2.608	0.026	0.332	0.871	1.482	-0.603	-0.085	-0.018	0.033	0.589	0.52	1.386	0.018	1.006	0.021	-1.844	-0.037	-0.507	-0.021	-1.08	1.125	-0.032	0.049	-1.815	0.461	-0.107	0.214	-0.137	0.31	-0.86	0.552	-1.22	0.105	0.254	0.175	-1.189	-0.274	0.305	0.674	-0.388	-0.53	1.055	-0.03	-0.709	0.489	-2.455	0.401	0.025	0.447	0.071	0.519	0.01	0.456	-0.273	0.028	-0.53	-0.204	0.656	-0.501	0.263	-1.233	0.046	-0.3	-1.287	0.734	0.123	-2.288	0.317	-0.253	-0.552	0.296	2.341	0.48	1.566	-1.243	0.724	0.022	0.422	-3.955	0.057	-0.169	0.392	0.125	0.329	0.437	-0.561	0.312	0.077	-0.239	0.75	0.383	0.151	1.536	0.54	0.19	-0.08	0.067	-0.023	0.043	0.137	0.15	1.46	-2.238	-0.058	-0.015	-0.819	0.222	0.854	0.408	-0.264	-0.187	-0.136	2.262	0.672	-0.104	0.285	-0.067	0.238	-0.428	-0.033	-0.433	0.119	-3.819	0.398	0.17	-0.223	0.367	-0.398	-0.623	-0.141	-0.696	0.495	0.216	0.044	0.109	-0.05	0.159	-0.185	0.457	-0.145	-0.398	-0.154	0.075	-0.34	-0.198	-0.403	-0.144	0.194	-0.254	-0.086	0.964	1.484	-12.759	-0.124	-0.673	-0.325	0.085	-0.035	0.847	0.951	0.441	-0.178	0.853	1.335	-0.303	-0.058	0.354	-0.018	-1.068	0.071	0.09	-0.729	-0.053	-0.303	0.731	2.211	-0.295	-0.851	0.502	-1.294	0.199	0.961	2.033	0.071	0.441	-0.735	0.099	0.733	0.239	1.326	0.118	-0.213	-0.56	0.004	0.409	0.08	-0.007	-0.465	0.806	-0.56	0.854	0.462	-0.569	-0.408	0.116	0.246	0.029	0.425	-1.112	0.016	0.744	1.151	0.149	-0.065	0.096	0.048	0.847	0.193	-0.039	-0.173	-0.057	0.062	0.763	0.122	-0.169	-0.895	0.273	-0.133	0.077	0.003	-0.506	-0.096	0.03	1.769	-1.346	0.56	-0.57	0.944	-0.943	-0.08	1.053	-0.173	1.313	0.971	0.113	0.154	2.062	-0.492	-0.047	0.657	0.068	-1.338	0.037	-0.363	0.089	0.58	-0.51	0.021	-0.288	0.194	-0.549	-1.857	1.164	0.082	0.075	1.327	0.119	-0.688	0.333	-0.096	1.548	-0.705	-0.616	0.263	-0.397	-0.03	-0.601	0.698	-0.378	-0.089	-0.993	-0.265	-0.247	0.028	0.505	-1.04	0.217	-0.988	2.597	-0.027	-0.545	5.194	-2.23	0.834	0.465	1.312	0.109	-0.28	-0.875	0.169	0.01	0.178	-0.02	0.119	0.196	0.103	0.085	-0.546	0.29	0.008	1.107
X57478	X46603	0.209	-0.167	1.017	3.295	0.387	0.466	-0.21	-0.661	0.434	0.241	0.522	-0.261	-0.112	-0.394	-0.197	-0.162	0.604	-0.178	0.03	0.412	4.672	0.557	-0.791	-0.017	0.06	-2.131	0.046	-0.415	0.729	0.334	0.433	-0.032	-0.154	0.633	-0.086	0.143	-0.034	-0.623	-1.192	-0.085	-0.681	-0.319	1.156	2.831	-0.187	0.159	0.894	0.844	0.772	-0.436	-0.647	0.186	-0.581	-0.134	-0.532	0.545	-1.454	-2.817	-0.073	0.453	0.049	0.061	-1.482	0.085	-0.34	-0.367	-0.247	1.578	-1.249	-1.08	-2.329	0.034	0.334	1.366	1.461	-0.82	-0.07	-0.014	0.098	0.332	0.539	1.282	0.026	1.112	-0.202	-1.797	-0.053	-0.494	0.047	-1.162	1.571	-0.007	-0.155	-2.221	0.306	-0.097	0.188	-0.105	0.326	-0.684	0.759	-1.112	0.101	0.274	0.087	-1.067	-0.42	0.28	0.74	-0.332	-0.658	0.868	-0.006	-0.823	0.632	-2.676	0.402	0.029	0.508	-0.04	0.535	0.016	-0.02	-0.241	0.073	0.371	-0.087	0.694	-0.655	0.184	-1.173	0.074	-0.227	-0.995	0.653	-0.098	-2.279	0.339	-0.033	-0.534	0.265	2.134	0.923	1.459	-0.749	0.689	0.068	0.565	-3.928	0.064	-0.091	0.422	0.163	0.358	0.404	-0.685	0.27	0.161	-0.217	0.665	0.644	0.446	1.539	0.098	0.048	0.039	0.061	-0.04	0.064	0.094	0.114	1.365	-2.269	-0.082	0.004	-0.271	0.109	0.689	0.373	-0.224	-0.154	-0.25	2.02	0.709	0.111	0.305	-0.362	0.249	-0.102	-0.045	-0.39	0.167	-3.871	0.387	0.061	-0.343	0.448	-0.362	-0.7	-0.173	-0.562	0.518	0.163	0.227	0.092	-0.059	0.098	0.011	0.548	-0.12	-0.344	-0.23	0.035	-0.344	-0.145	-0.391	-0.16	0.355	-0.436	-0.142	0.968	1.473	-11.937	-0.03	-0.919	-0.428	0.109	-0.015	0.825	0.633	0.5	-0.21	0.281	1.47	-0.412	-0.184	0.363	-0.021	-0.869	0.093	0.248	-0.749	0.011	-0.296	0.782	1.192	-0.509	-0.646	0.504	-1.035	0.211	1.149	1.786	0.088	0.316	-0.366	0.048	0.537	0.509	1.427	0.435	-0.139	-0.627	0.066	0.649	0.086	-0.119	-0.344	0.49	-0.453	0.838	0.437	-0.592	-0.285	0.081	0.542	-0.036	0.561	-1.252	0.166	0.835	1.161	0.273	-0.054	0.082	0.087	0.816	0.172	-0.063	-0.203	-0.271	0.103	0.616	0.216	-0.13	-1.046	0.263	0.196	0.111	0.019	-0.467	-0.084	0.034	0.744	-1.118	0.395	-0.484	1.256	-0.96	-0.074	1.174	-0.052	1.126	1.166	0.122	0.145	2.579	-0.712	-0.056	0.721	0.079	-0.493	0.045	-0.387	0.213	0.508	-0.489	0.016	-0.314	0.311	-0.584	-2.099	1.078	0.128	0.006	1.38	0.079	-0.679	0.445	-0.1	1.495	-0.836	-0.62	0.253	-0.441	-0.067	-0.541	0.626	-0.407	-0.074	-0.99	-0.251	-0.34	0.006	0.481	-0.919	0.258	-1.073	2.988	-0.005	-0.111	5.401	-2.239	0.821	0.336	1.604	0.108	-0.228	-1.572	0.144	0.026	0.198	0.099	0.116	0.218	0.145	0.065	-0.638	0.274	0.02	1.146
X57478	X47653	0.343	-1.436	0.455	1.615	0.407	-0.697	-0.338	0.138	0.212	0.851	1.147	-0.305	0.152	-0.943	-1.198	0.175	0.402	0.056	0.644	-1.166	0.022	0.022	0.106	0.031	0.404	-0.934	-0.017	-0.052	-0.151	0.665	0.119	0.043	-0.653	0.077	0.08	0.15	-0.465	-2.007	1.205	0.25	1.878	0.603	0.303	-0.569	-0.14	-1.671	-0.155	0.05	-0.865	0.267	-0.387	-1.012	-0.505	-1.189	-0.096	0.474	2.252	-0.492	2.893	-0.961	0.165	0.721	-0.701	-0.167	0.1	-0.267	-0.233	1.492	-0.504	-0.303	-0.93	0.104	0.223	1.877	0.519	-1.02	0.179	0.211	0.228	0.449	0.502	0.788	0.12	0.386	0.085	-0.006	0.167	0.228	0.082	1.392	-1.764	0.123	-0.304	-1.441	-1.059	-0.311	0.204	0.132	0.099	0.511	0.168	0.003	0.094	0.115	-0.143	0.202	0.017	0.049	-0.528	1.664	-1.053	-4.098	0.222	1.383	-0.632	0.458	-0.807	0.105	0.171	-0.35	-0.903	0.103	-0.257	0.528	0.185	-1.47	1.438	0.105	0.661	-0.164	-0.183	0.158	-0.113	-2.163	0.474	-1.057	3.12	1.071	0.387	0.481	-0.18	2.293	1.686	0.517	2.638	0.537	0.22	0.399	-1.096	-0.257	0.98	0.318	0.181	0.329	0.357	-0.483	0.047	0.498	0.04	0.367	0.826	-1.598	2.73	0.165	-0.028	0.374	0.122	-0.366	-0.009	0.71	0.35	-0.242	-1.925	0.182	0.091	0.949	1.024	0.077	0.092	0.175	-0.169	-0.266	1.348	0.793	-0.307	0.028	0.172	0.262	1.225	0.144	-0.48	0.569	-0.417	0.596	0.397	1.821	-0.572	0.273	1.005	0.431	1.509	0.486	0.089	-0.141	0.138	0.644	-0.246	0.425	0.099	0.168	0.008	0.298	-0.99	-0.153	0.577	-0.043	-0.523	0.318	0.023	-2.073	1.147	-0.555	-0.848	1.598	-1.267	-0.307	-0.226	0.165	0.68	-1.827	0.074	0.248	-0.715	1.101	-0.185	-0.349	0.255	0.146	-0.375	0.177	-0.476	-3.09	-0.414	0.101	0.193	8.151	0.114	-1.476	-0.481	0.654	0.173	-1.006	0.861	0.495	-0.673	-0.462	0.137	0.044	1.442	0.847	0.069	1.547	-0.15	0.469	1.009	0.149	-0.49	0.357	-1.484	1.417	0.766	0.671	0.182	-0.197	0.629	2.947	-0.11	0.813	-1.882	1.363	0.902	0.846	0.329	-0.517	0.1	0.205	1.128	0.267	0.266	0.332	-0.881	-0.425	0.318	0.165	0.239	-0.557	-0.388	-0.526	0.187	-0.203	-0.45	0.066	0.147	0.799	-0.714	-0.579	0.212	0.066	0.45	0.068	1.033	0.737	0.967	3.036	0.144	0.158	2.542	0.149	0.134	-0.953	0.055	0.73	-0.017	-0.007	0.915	1.807	-1.368	-0.136	0.531	0.169	0.069	-2.604	1.364	-0.053	0.265	1.691	0.497	0.076	0.74	-1.685	0.81	-0.116	0.614	-0.61	0.549	0.428	-0.227	-1.046	0.014	0.02	-0.456	0.107	0.065	0.179	0.461	-0.334	0.145	1.293	2.972	0.148	0.765	0.725	0.631	-0.355	-0.109	1.153	0.159	0.196	-2.147	0.274	0.143	0.221	-1.34	0.137	0.198	0.168	0.054	1.337	-0.31	0.108	0.769
X57478	X47493	0.112	0.247	0.243	-0.245	0.251	-0.193	0.078	0.339	0.646	1.036	0.122	0.504	0.274	1.271	0.27	0.078	1.04	0.273	-0.383	0.927	0.547	0.273	0.397	0.286	0.179	0.734	0.285	-0.08	-0.353	0.548	0.074	0.258	0.503	1.42	0.157	0.315	-0.383	1.086	2.017	0.335	0.654	0.486	1.073	-0.313	0.633	0.282	-0.664	0.804	-0.565	-0.112	0.289	0.595	0.302	0.626	-1.439	0.201	2.234	0.167	-0.401	0.384	0.277	0.017	0.39	0.36	1.223	0.344	0.35	0.979	0.91	0.657	0.418	0.271	0.319	-0.383	0.784	0.359	0.11	0.327	0.282	0.475	0.336	0.841	0.215	-0.169	0.432	0.608	0.278	0.41	0.175	2.308	-1.239	0.175	0.568	-0.581	-0.293	0.106	0.264	0.151	0.239	0.514	0.687	-0.407	0.24	0.138	0.165	1.547	0.468	-0.073	0.026	0.145	-0.364	0.85	0.303	1.053	0.529	0.898	0.087	0.271	0.318	0.389	-0.015	0.219	-0.016	1.202	0.336	-0.989	0.365	-0.36	0.585	0.303	0.178	0.255	0.367	1.112	1.16	-0.06	2.104	0.881	-0.135	0.47	0.353	1.118	1.107	0.374	2.87	0.053	0.326	0.097	1.422	-0.59	1.643	0.267	0.132	0.369	0.249	0.38	-0.089	-0.467	0.294	0.488	0.527	-0.8	1.267	1.098	1.998	-0.022	0.21	0.3	0.065	0.599	-0.132	0.943	1.437	0.202	0.296	-1.693	1.063	0.384	0.323	0.384	0.369	0.711	1.095	1.355	-0.886	1.404	0.522	-0.389	-0.182	0.252	0.45	0.226	1.679	0.185	0.321	1.248	-0.272	0.598	0.4	0.487	-0.099	0.027	-0.704	-1.341	0.103	0.729	0.247	-0.754	-0.27	0.15	0.59	0.209	0.735	0.333	-0.014	0.582	0.215	0.006	0.3	0.007	0.586	-0.808	1.191	0.597	3.886	0.618	0.463	0.004	-0.739	-0.009	-1.444	0.334	1.341	1.942	-0.172	0.766	-0.399	-0.014	0.212	-0.193	0.262	-4.909	-0.137	-1.101	0.472	11.654	0.68	3.469	-0.096	2.083	0.218	0.766	2.511	-1.056	1.084	-1.087	0.104	1.524	-1.695	-2.244	1.166	-0.719	0.455	-0.381	-0.181	-0.914	0.638	-0.379	1.212	-0.577	0.549	0.579	0.604	-1.101	0.381	1.798	0.195	-0.239	0.937	1.385	-0.78	0.392	-0.344	0.282	0.161	-0.395	-0.29	0.425	-0.04	-0.787	1.044	-0.251	-0.809	0.798	0.126	0.348	-1.106	1.369	0.205	0.0	-0.586	0.262	-0.137	-3.884	0.743	-0.513	-1.139	-3.866	-0.154	0.074	-0.921	0.615	1.752	2.524	0.137	0.281	2.5	-1.683	0.259	0.453	-0.166	0.579	0.322	-0.107	-0.458	0.351	-0.584	-0.311	0.772	0.238	0.613	1.335	1.306	-2.578	0.669	1.705	-0.057	-1.715	2.084	0.36	1.541	0.628	0.887	0.44	1.046	-4.95	-0.859	-1.998	0.454	0.318	-0.247	0.556	-0.766	-0.048	-0.882	1.488	-0.246	1.083	0.79	0.189	1.417	0.011	-4.722	1.032	0.748	2.275	0.273	0.205	-0.208	0.302	0.106	-0.313	-1.812	0.296	0.278	0.515	0.271	0.324	0.809	0.28	-1.634
X57478	X33132	0.338	-1.518	0.427	2.412	-0.162	-0.545	0.467	0.567	-0.567	1.202	0.167	0.044	0.37	0.373	0.243	0.147	-0.265	0.407	1.453	-0.088	-0.208	0.44	0.005	0.285	0.534	-0.164	0.115	0.55	-1.424	0.567	0.646	0.473	2.211	0.718	0.442	0.474	-0.395	-1.64	1.799	-0.118	0.471	-0.878	1.446	0.964	0.589	-1.707	-0.177	0.532	-0.984	1.087	-0.199	0.411	0.586	0.184	-0.801	-0.392	5.543	3.643	0.725	0.487	0.187	0.701	1.32	-0.025	1.302	0.268	-0.198	1.461	1.471	0.638	1.924	0.139	0.117	2.14	1.223	-3.5	0.378	-0.546	0.379	-0.734	1.039	1.003	0.351	-0.784	0.482	0.595	0.306	0.485	0.374	2.615	1.051	0.191	-0.718	1.477	0.876	0.23	0.375	0.089	-0.13	0.161	0.384	-1.814	0.217	-0.082	-0.025	2.851	0.015	0.393	-0.431	1.102	0.598	0.256	0.063	0.835	-0.512	-0.478	-0.13	0.354	0.561	0.477	-0.001	0.2	-0.584	0.996	0.086	0.681	1.009	0.395	0.714	0.128	0.523	-0.206	0.206	0.477	0.775	0.363	2.136	0.38	1.63	0.476	0.45	1.135	1.553	0.786	2.693	-0.656	0.391	0.4	-0.68	-1.028	-0.076	0.098	0.348	0.049	0.568	-0.356	-0.176	-1.054	0.394	0.661	0.858	-0.492	1.629	-1.121	1.959	0.511	0.335	0.306	0.242	0.643	0.408	0.042	-1.02	0.24	0.283	1.836	-0.144	-0.148	0.487	0.176	0.411	-0.336	1.728	1.204	0.283	0.21	0.32	-1.392	0.948	0.224	0.413	0.234	1.209	0.449	0.974	-0.574	0.146	0.558	0.694	-0.274	1.062	0.476	-0.085	-0.901	0.33	0.72	0.395	-0.253	0.576	0.251	0.577	1.195	0.322	0.009	0.287	0.713	-0.643	0.316	0.474	1.104	0.486	-0.616	-4.412	1.293	-1.575	0.259	0.506	0.225	0.466	0.5	-0.187	0.127	0.832	0.308	0.893	0.474	0.314	0.342	0.196	0.254	-0.445	0.546	-0.119	0.046	-0.323	-0.285	-2.554	1.337	0.897	2.057	0.418	0.47	-0.024	0.406	0.235	1.89	-0.095	-0.464	0.276	1.059	1.054	0.479	0.212	0.537	1.647	0.352	-0.183	0.568	0.134	1.621	0.523	0.575	0.428	-1.118	0.003	1.346	0.306	0.441	-0.327	0.827	1.02	1.314	0.492	0.298	0.309	0.374	1.037	0.428	0.417	0.247	0.154	0.384	0.719	0.341	0.381	-0.802	-0.758	0.246	0.266	0.33	0.298	-0.13	0.331	-0.408	0.387	0.331	0.074	-0.266	0.995	0.321	1.159	0.534	1.658	2.53	0.308	0.349	1.147	-0.356	0.354	-0.242	0.379	2.106	0.391	0.334	1.402	1.65	-0.637	0.216	0.631	-0.917	0.522	-3.181	0.969	0.452	0.641	2.129	0.629	-0.27	2.729	-1.277	1.853	-1.149	0.543	-0.561	0.825	1.216	-2.607	-0.566	1.454	0.211	1.286	0.602	0.17	0.374	-0.065	0.935	0.435	0.43	0.571	0.331	2.566	-0.549	-1.798	-2.263	0.754	2.26	0.357	0.316	0.066	0.406	0.337	0.301	0.068	0.357	0.345	0.28	0.35	-0.021	-0.501	0.264	-0.053
X57478	X33140	-0.452	-0.579	-0.352	-0.284	-0.021	-0.195	0.409	0.439	0.124	1.038	-0.335	0.593	0.157	-0.585	-0.519	0.333	-2.59	0.293	1.402	0.398	-0.952	0.051	0.161	0.199	0.531	-0.008	-0.057	-0.403	-2.175	-0.427	-0.015	0.436	0.36	0.157	-0.154	-0.026	-1.347	0.77	0.668	0.272	1.191	-0.955	1.406	1.242	0.734	0.166	-4.294	-1.481	-0.275	0.645	0.241	-0.913	0.416	0.075	0.19	-0.124	3.929	-1.834	-1.158	0.43	0.204	0.743	-0.511	0.668	1.209	0.332	-0.04	-0.118	2.516	0.437	2.88	0.184	0.163	1.159	1.781	-2.953	-0.016	0.244	0.256	0.121	-0.349	0.549	0.187	-0.907	1.234	-1.123	0.199	0.335	0.208	0.294	-0.245	0.207	0.266	0.155	1.059	0.135	0.156	0.087	0.263	-0.332	0.484	-0.377	0.053	-0.714	0.097	1.069	0.467	0.449	0.326	-0.326	-2.295	-2.121	0.104	0.234	1.057	-0.657	0.27	-0.044	-0.785	0.74	-0.869	0.098	0.667	0.315	0.271	-0.435	1.418	-0.15	0.352	-0.637	-1.209	-0.868	0.306	-2.398	0.739	-1.139	5.385	0.842	0.751	0.505	-0.021	1.139	1.757	0.638	4.007	0.551	0.287	0.372	-0.563	-0.526	0.078	0.361	-1.735	-0.632	-0.072	0.917	0.627	-0.692	-0.055	-0.312	0.177	0.266	-0.134	0.929	1.515	0.161	0.133	0.034	0.226	-0.495	0.304	0.404	0.411	0.085	0.377	0.069	1.111	-0.28	0.41	0.249	0.123	-1.894	1.856	1.113	-1.066	0.184	-0.157	0.273	0.134	0.162	0.389	0.573	1.59	0.043	-0.761	0.033	-0.167	0.216	0.528	-0.05	0.769	-0.386	0.174	-0.978	-0.126	-0.071	0.283	-0.567	0.12	0.197	0.628	0.841	0.859	-0.237	0.146	1.888	0.148	0.922	-0.006	0.592	0.495	-1.867	-0.51	0.503	-0.918	-0.683	-0.403	0.183	0.939	0.016	0.274	-0.242	-0.282	1.423	0.882	0.729	0.384	0.139	0.464	0.224	0.422	2.59	-0.134	-0.529	-0.816	-4.266	-0.742	4.9	0.799	0.582	0.304	0.281	4.32	0.43	-0.485	0.419	0.295	0.336	1.184	0.401	0.831	0.903	-0.448	0.509	0.876	0.198	-0.004	0.684	-0.358	1.076	0.627	0.516	0.564	-0.937	-0.401	-1.29	0.299	0.931	-0.854	0.548	1.659	0.926	0.524	0.216	0.017	0.236	1.029	0.397	0.32	-0.275	0.433	0.302	0.928	0.45	0.338	-1.291	0.387	1.164	0.205	0.095	-0.032	0.207	0.111	-0.766	0.161	-0.07	-0.353	4.462	0.952	0.132	0.021	0.611	1.161	1.828	0.222	0.192	-0.214	0.04	0.223	0.457	0.225	0.86	0.225	0.292	1.041	1.653	0.231	0.214	-0.845	0.277	-1.759	0.559	0.968	-1.809	0.55	0.79	0.114	0.828	1.729	-1.832	1.339	-0.288	0.193	-0.066	0.708	1.676	-1.366	0.289	2.587	0.206	1.58	0.377	-0.135	-0.097	-0.378	-0.852	0.335	-1.293	-1.424	0.19	1.931	-0.668	-1.326	-1.178	-0.945	1.187	0.096	0.292	-1.521	0.218	0.214	0.21	-0.079	0.103	0.205	0.091	0.085	-0.383	-0.313	0.125	0.737
X57478	X46466	0.272	0.277	0.263	-1.176	0.145	-0.219	-0.054	0.466	0.616	0.922	-0.948	0.53	-0.065	0.471	0.617	-0.01	0.966	0.554	-0.175	0.009	0.706	1.453	0.213	0.043	0.239	-1.145	0.1	-0.335	0.457	0.194	-0.462	-0.072	-0.584	0.906	0.227	0.529	-0.88	-0.627	-0.754	-0.739	-0.295	0.338	-0.728	-0.423	-0.693	0.083	0.983	-0.413	0.443	-0.853	-0.223	0.434	-0.571	-0.359	-0.332	0.356	0.041	-1.717	2.85	0.201	-0.021	-0.365	-0.886	-0.139	0.841	-0.122	-0.184	0.994	2.844	0.031	-1.494	0.036	-0.02	-0.786	-0.548	0.533	-0.124	-0.118	0.119	-0.174	-0.602	-0.281	-0.016	-0.778	-0.431	0.593	0.034	-0.231	0.185	-0.869	1.428	-0.063	-0.792	-0.797	-0.935	0.137	-0.074	0.057	0.189	0.018	-0.319	-0.215	0.124	0.071	-0.05	-0.791	-0.346	-0.007	0.136	-0.513	0.726	0.788	0.181	-0.208	-0.65	0.338	-0.809	-0.018	0.446	-0.055	0.481	0.018	0.001	0.615	-0.16	0.5	-0.418	0.557	-0.477	0.433	0.604	0.229	0.33	-1.17	0.738	-0.605	-1.536	-0.051	-0.741	-0.354	-0.937	0.625	-0.518	-0.507	-1.251	0.48	0.174	-0.228	0.442	-0.563	0.868	0.082	0.328	0.315	0.388	-0.57	-0.648	0.475	-0.09	-0.014	0.723	-0.404	0.513	-1.041	1.306	0.325	0.063	0.027	0.016	0.144	-0.642	0.655	0.712	0.021	-0.2	1.186	-1.364	-0.63	0.333	-0.043	-0.087	0.451	-1.071	0.009	0.666	0.895	0.533	0.13	-0.743	0.019	-0.311	0.458	1.239	-0.369	-0.369	0.861	-1.432	0.393	0.643	-0.101	0.645	-0.173	0.009	-0.227	0.078	0.616	0.143	0.807	-0.078	0.109	-0.309	0.788	0.5	0.061	0.327	0.716	-0.167	0.385	0.3	-1.113	0.515	0.584	0.478	0.963	0.282	-2.1	-0.361	-0.059	0.901	0.201	0.282	0.411	1.577	0.877	-1.069	0.159	0.257	-0.036	-0.412	0.07	-2.01	-2.234	-0.142	-0.163	-0.629	-4.15	-0.863	-0.055	-1.083	1.368	-0.811	-0.922	-0.033	-1.034	-0.651	1.251	-0.167	0.748	-1.62	-0.161	0.34	-1.256	0.007	0.348	0.896	-0.025	1.242	0.134	1.648	1.0	0.722	-0.255	-0.663	2.819	-0.424	4.492	-0.183	0.202	-0.768	0.316	-2.461	-3.797	-1.444	-0.034	-0.086	-0.056	0.025	0.291	0.213	0.663	-1.256	-0.017	0.733	0.513	-0.101	-0.795	-0.229	0.476	0.13	0.109	0.249	-0.076	0.02	-0.691	-0.393	0.649	0.636	0.128	-1.504	0.091	0.841	-1.275	-0.224	1.71	-0.204	0.055	3.993	-0.819	0.114	-0.178	0.212	1.524	0.153	-0.673	-4.724	-3.86	-0.265	-0.12	0.992	0.123	-0.088	3.609	0.831	0.776	-0.163	1.099	0.506	-0.33	-2.577	3.024	0.307	0.966	-0.349	-0.71	0.666	-4.42	1.369	-0.365	3.325	-0.124	-1.169	0.147	-0.36	0.376	0.626	2.308	-0.289	-0.226	3.03	-0.039	-0.094	1.39	0.399	-0.882	1.288	-0.636	0.045	-0.045	-0.447	0.221	0.109	-0.121	1.152	0.049	0.142	0.049	0.082	1.23	0.106	-0.011	-1.827
X57478	X46507	0.233	0.104	0.548	-1.008	0.371	-0.334	0.084	0.433	0.609	0.982	-1.011	0.558	-0.023	0.373	0.689	0.009	0.895	0.724	-0.291	0.138	0.928	1.781	0.185	0.027	0.308	-1.917	0.104	-0.321	0.482	0.293	-0.66	-0.203	-0.692	0.965	0.246	0.727	-0.865	-1.042	-0.289	-1.108	0.061	-0.001	-0.996	-0.323	-0.757	-0.028	1.082	0.422	0.539	-0.912	-0.285	0.499	-0.285	-0.527	-0.364	0.041	1.82	-0.964	3.73	0.114	0.01	-0.264	-0.46	-0.103	0.997	-0.167	-0.149	1.463	-0.36	0.448	-1.277	0.013	-0.008	-1.325	-0.252	-0.214	-0.143	-0.115	-0.128	-0.316	-0.722	-0.374	-0.014	-0.588	-0.397	0.985	0.028	-0.116	0.271	0.113	1.517	-0.076	-0.879	-0.548	-1.154	0.126	-0.082	0.081	0.238	0.233	-0.652	-0.42	0.117	-0.122	-0.007	-0.418	-0.378	-0.311	0.237	-0.254	0.77	0.872	0.183	-0.533	-0.858	0.234	-1.023	-0.039	0.468	-0.129	0.505	0.005	-0.049	0.811	-0.051	0.475	-0.147	0.603	-0.192	0.454	0.526	0.244	0.279	-0.598	0.782	-0.585	-1.127	-0.445	-0.367	-0.303	-1.075	-0.071	-0.506	-0.548	-0.742	0.418	0.178	-0.253	0.457	-0.607	1.128	-0.043	-0.197	0.327	0.405	-0.549	0.524	0.42	-0.156	-0.007	0.642	-0.199	0.465	-0.331	1.401	0.338	0.055	-0.011	0.025	-0.141	-1.099	0.726	0.762	0.005	-0.186	1.198	-2.387	-0.301	0.367	-0.157	0.021	0.299	-2.386	-0.114	0.422	0.953	0.437	0.076	-0.913	0.009	-0.451	0.135	1.54	-0.598	-0.957	1.064	-1.758	0.411	0.764	-0.101	0.761	-0.336	0.012	-0.278	0.029	0.676	0.158	1.125	-0.079	0.093	-0.254	0.737	0.848	0.198	0.636	0.748	-0.181	0.506	0.351	-0.931	0.514	0.927	-0.168	0.958	0.382	-2.354	-0.204	-0.073	0.96	-0.083	0.411	0.43	2.496	0.402	-0.599	-0.018	0.18	-0.06	-0.171	0.019	-1.893	-1.857	-0.066	-0.027	-0.532	-2.818	-0.922	-0.726	-1.143	1.469	-0.675	-0.199	-0.4	-0.968	-0.47	1.341	-0.12	-0.435	-1.129	-0.241	0.442	0.231	-0.275	0.362	0.954	-0.0	-0.272	0.246	1.332	1.067	0.766	-0.056	-0.339	1.67	-0.461	4.675	-0.153	-0.126	-0.823	0.159	-1.915	-3.589	-1.33	-0.076	-0.056	-0.046	0.476	0.234	0.17	0.463	-1.597	0.077	0.777	0.427	0.086	-0.852	0.24	0.255	0.129	0.084	-0.034	-0.091	0.004	-1.624	-0.536	0.64	0.755	-0.01	-1.409	0.087	0.894	-1.017	0.484	1.845	-0.184	0.006	2.327	-0.422	0.039	-0.166	0.073	1.64	0.142	-0.604	-4.463	-4.754	-0.292	-0.138	0.73	-0.152	0.064	2.658	0.884	-0.422	0.048	0.907	0.154	0.498	-1.681	2.911	-0.162	0.55	-0.255	-0.491	0.432	-4.885	0.83	-0.409	3.212	-0.142	-0.734	0.087	-0.163	0.446	0.403	2.086	-0.111	0.161	1.95	-0.052	-1.381	0.489	-0.887	-0.51	1.087	-0.592	0.067	-0.066	0.085	0.226	0.051	-0.104	1.578	0.01	0.086	0.082	0.053	0.429	-0.443	-0.004	-1.728
X57478	X46521	-1.064	0.331	-0.172	-0.593	-0.336	-0.055	0.699	0.404	0.509	-0.239	-1.028	0.379	-0.014	0.872	0.343	-0.218	0.738	0.491	-0.729	0.172	0.672	0.076	0.252	-0.142	-0.201	-1.125	-0.081	-0.461	0.424	0.397	-0.368	-0.025	-1.238	-0.078	-0.473	-0.161	-0.535	0.975	3.61	-0.426	-0.729	0.324	1.39	-0.485	-0.473	0.979	-0.625	0.119	0.547	-0.673	-0.026	-0.924	2.039	0.288	-0.767	-0.08	2.367	-1.222	2.059	0.527	0.164	-0.373	-0.276	-0.216	0.967	-0.08	-0.106	-0.399	-0.089	0.361	-1.642	-0.021	-0.014	-0.771	1.763	-0.457	-0.153	-0.149	-0.034	0.036	-0.835	-1.66	-0.013	-0.634	-0.294	1.002	0.048	-0.251	0.053	-1.16	-2.191	-0.075	0.379	6.44	0.903	0.095	0.06	-0.044	0.276	0.628	-0.178	0.084	0.064	0.362	-1.123	-0.699	-0.391	0.43	-1.501	-0.659	-1.733	-0.437	0.085	-0.586	0.888	0.015	0.029	0.009	0.16	0.525	0.372	-0.006	-0.283	0.822	0.494	0.531	-0.34	-0.391	-0.378	-0.163	-0.849	0.099	0.187	-1.811	-0.754	1.248	-0.594	-0.115	2.141	-0.196	-0.128	-1.439	-0.75	-0.107	-0.942	-0.285	0.148	-0.239	0.982	0.585	0.871	0.202	-0.023	0.092	0.319	-0.272	-1.536	-0.333	-0.276	-2.266	0.277	0.078	1.442	-1.283	-0.286	-0.308	0.057	0.039	0.111	0.428	0.124	-1.931	1.001	-0.044	-0.237	-0.137	-1.1	1.044	-0.074	-0.141	-0.145	0.379	1.381	-1.243	0.707	0.969	-0.465	0.138	0.935	-0.002	0.212	-0.462	1.28	0.231	0.15	-1.058	0.882	0.265	-0.242	-0.096	0.28	0.575	-0.372	0.402	0.203	-2.129	-0.101	1.075	-0.226	-0.029	-0.072	-0.302	0.785	-0.226	0.449	0.65	-0.199	0.65	0.242	-1.2	0.545	1.051	1.845	1.045	-0.143	-0.862	-0.303	-0.066	0.67	0.284	-1.647	0.219	-0.593	-0.044	0.728	-0.088	-0.493	-0.045	0.344	0.107	-0.777	-0.374	0.007	-0.023	1.949	-2.937	2.589	0.182	-2.43	1.504	-0.105	-0.436	0.541	-0.402	-0.577	-1.487	-0.169	-0.97	-0.718	-1.706	-1.651	-2.314	-0.049	-0.75	0.97	0.021	-0.219	-0.086	0.235	0.58	-0.074	0.295	-0.463	1.556	1.085	-1.422	-0.082	0.629	-0.233	0.955	1.455	0.817	-0.47	0.325	-0.056	-0.175	0.359	-0.018	0.031	-0.158	-0.23	0.062	-0.074	0.543	-0.445	-0.531	0.324	-2.118	0.107	-0.075	-0.17	-0.055	-0.037	-0.875	0.422	-0.265	1.061	0.632	-1.615	-0.071	0.908	0.326	-2.941	1.057	-0.176	-0.025	2.453	0.984	0.068	-0.576	0.062	1.167	-0.036	0.307	-0.161	0.975	-0.305	-0.027	2.02	-0.172	0.421	-0.804	0.897	-0.602	0.216	1.03	0.535	0.642	-1.632	-1.278	1.072	-0.518	-0.874	3.053	-0.606	-2.263	-0.261	-0.521	-1.522	-0.121	-1.026	-0.438	-0.236	0.3	-0.297	-0.627	-0.321	0.738	0.139	0.103	-0.532	-0.616	2.237	0.295	-0.639	0.838	-0.065	-0.224	-1.2	-0.021	0.1	-0.024	0.161	-0.103	-0.173	0.13	-0.027	-0.484	0.162	0.003	0.246
X57478	X46608	0.255	-0.298	0.299	-1.747	-0.761	-0.26	-0.398	0.459	0.169	0.164	1.644	-0.512	-0.232	-1.603	1.259	-0.0	0.501	-0.411	-2.64	0.704	-1.94	-0.414	0.241	-0.164	-0.049	-0.417	-0.165	-0.65	-0.349	0.618	-0.416	0.084	-0.663	-1.242	-0.352	0.498	-0.69	-1.994	-0.483	-0.295	1.945	-0.844	-1.322	-1.169	0.32	-2.748	1.233	5.661	-0.346	0.378	-0.217	-0.99	-0.858	-0.779	-0.672	0.023	0.101	-1.278	3.369	-1.561	0.011	-0.529	-0.901	-0.582	-0.283	-0.265	-0.314	-0.789	-1.04	-0.685	-0.48	-0.155	-0.225	3.034	-0.786	2.411	-0.185	-0.083	0.296	-0.493	-1.338	-0.011	-0.035	-1.337	-0.451	-0.298	-0.186	0.062	-0.051	-2.401	2.592	-0.097	-0.164	-1.725	-0.021	-0.123	-0.027	-0.145	0.044	-0.028	-0.764	-3.715	-0.173	-0.01	-0.324	-0.773	0.309	-0.354	-0.062	-0.651	-0.947	0.481	-0.067	0.128	0.847	-1.174	-0.507	-0.145	0.015	-0.035	-0.712	-0.121	-0.339	1.295	-0.182	0.248	-0.313	-0.515	0.371	-0.005	0.521	-0.176	-0.408	0.312	0.45	-1.1	-0.862	-0.655	-0.987	-0.025	-0.328	0.197	0.973	0.768	-1.224	1.349	0.053	1.355	-1.925	-0.979	0.463	0.19	-0.88	-0.165	0.452	-0.732	0.316	-0.055	0.089	0.079	0.458	-0.768	3.17	-1.044	-0.932	0.241	-0.102	-0.192	-0.233	-0.29	-0.154	1.261	-2.886	-0.053	-0.262	1.618	-1.748	1.235	-0.189	-0.33	-0.325	-0.497	-1.099	0.216	0.641	0.771	-0.74	0.207	-0.03	-0.132	-0.45	0.304	-1.204	-0.303	0.855	0.756	-0.021	-0.315	0.132	-0.392	1.194	-0.131	-0.295	0.133	-0.125	-0.305	-0.285	-0.518	-0.246	0.198	-0.383	-0.821	-1.377	-0.331	-0.713	-2.108	-0.258	0.146	-0.579	-1.854	1.807	0.655	-0.344	1.254	-1.719	-1.512	0.042	-0.012	-1.141	-0.963	-0.567	0.646	-0.574	-0.093	-0.126	-0.796	0.409	-0.055	-0.172	-0.087	-0.655	-0.652	-0.135	0.525	0.398	0.972	0.851	0.453	-0.572	-3.533	-0.224	1.219	-0.271	-0.097	-0.437	-4.732	-0.27	0.552	2.393	-0.816	0.213	-0.204	-0.506	0.192	0.093	-0.163	-0.234	0.271	0.395	-0.224	-0.203	-0.196	-0.309	-1.206	0.082	-1.63	-0.179	-0.203	-0.628	0.724	0.511	-0.02	-0.482	-0.154	-0.191	-0.034	0.907	0.033	-0.29	0.089	-0.398	-0.194	-0.42	-0.583	-0.266	-0.434	0.653	-1.031	0.19	-0.145	-0.475	-0.154	-0.154	-1.084	-0.659	0.053	-0.102	-1.731	-0.461	-0.127	0.526	-0.434	-0.396	0.45	-0.148	-0.162	2.035	0.75	0.086	-0.802	-0.127	0.733	-0.231	-0.431	-0.245	0.65	-0.411	-0.154	-0.372	1.631	0.003	1.903	-0.401	0.505	0.056	2.95	-0.229	-0.613	-0.938	1.288	0.293	-0.376	0.508	0.123	-0.161	-0.95	-0.16	-2.542	-2.752	-0.22	0.542	-0.022	-0.281	0.407	0.154	-0.348	-0.371	1.167	0.552	-0.114	1.373	1.483	-0.885	-0.547	-0.87	1.349	-0.154	-0.041	-0.399	-0.138	0.353	0.794	-1.188	0.031	-0.059	0.558	-0.026	0.877	-1.01	-0.144	-0.023
X57478	X46610	0.262	0.104	0.157	1.045	-0.409	0.221	0.236	0.717	-0.202	1.147	0.036	0.434	0.187	0.01	0.227	0.179	-0.409	0.316	-1.298	0.83	-1.16	1.416	-0.661	0.119	0.344	-0.328	0.086	0.634	-0.327	-0.114	0.627	0.203	-1.723	0.076	0.226	0.265	-0.659	-0.246	3.114	-0.284	-0.11	0.81	0.949	0.028	-1.027	0.825	-0.85	1.301	0.265	0.032	0.215	-0.969	-0.21	0.36	0.459	0.035	-0.137	-0.082	-2.813	-0.897	-0.074	0.437	-0.361	-0.467	-0.155	0.258	0.153	2.232	0.042	0.328	0.657	0.165	0.228	2.589	0.358	1.266	0.209	-0.033	0.204	0.31	0.643	0.674	0.161	-1.382	1.131	0.344	0.187	0.295	0.216	2.842	0.497	0.127	0.612	-2.375	1.524	0.205	0.004	0.014	-0.171	-0.238	0.9	1.392	0.216	0.234	0.091	2.739	-0.234	0.578	-0.251	-0.969	0.659	0.993	0.194	0.998	0.981	1.173	0.053	0.162	0.637	0.365	0.683	0.153	-0.232	0.871	0.19	0.763	-0.578	-0.041	-0.104	0.077	0.591	0.224	0.077	2.971	-0.013	0.081	-2.344	-0.878	-0.345	0.411	0.41	0.464	1.393	-0.009	-0.589	-0.848	0.064	0.29	1.235	-0.805	0.813	0.314	0.17	0.329	0.405	0.043	0.801	0.408	0.299	0.232	-0.306	0.53	0.183	-1.31	0.889	0.266	0.163	0.193	0.198	-0.314	0.083	0.99	1.381	0.194	-0.07	1.357	-1.158	0.372	0.515	0.325	0.168	-0.338	1.884	1.135	-0.501	-0.072	0.687	0.282	1.139	0.102	0.419	0.734	-0.9	-0.252	0.319	-1.858	-1.519	0.208	-0.507	0.297	-1.65	0.278	-0.454	0.37	0.341	-0.087	0.283	0.385	0.742	-0.553	0.218	0.417	-0.305	0.356	-0.477	0.146	-0.211	-1.074	-0.246	-1.21	0.63	-1.621	2.035	0.233	2.414	0.66	-0.31	-0.063	-1.011	0.759	-0.54	-0.923	1.141	-0.738	-0.231	0.515	0.346	0.081	0.14	0.073	-1.4	3.684	-0.184	0.593	-0.187	5.96	-1.108	1.346	-0.849	-0.063	0.26	0.159	-0.325	0.508	-0.523	1.395	0.284	0.493	-9.114	-2.566	1.024	-3.76	-0.066	-0.056	1.121	-0.045	-0.335	0.377	2.535	0.765	0.495	-0.405	0.344	-1.002	-0.596	-2.752	0.065	0.336	-0.201	1.205	1.363	-0.424	0.488	0.191	0.074	0.198	0.264	0.374	0.32	0.032	0.769	0.131	-0.451	0.644	-0.219	-0.968	0.097	-3.234	-0.112	-0.882	-0.068	0.18	0.135	5.144	0.609	-0.221	0.568	5.081	-0.215	0.185	0.504	0.518	0.655	0.776	0.186	0.048	1.965	-0.009	0.193	-0.275	-1.088	1.972	0.258	-0.197	0.929	0.668	0.265	0.23	-1.87	-0.221	-0.211	-2.104	0.909	0.47	0.101	0.807	0.556	-0.959	1.632	1.079	-0.629	-0.155	0.68	0.685	-1.685	-0.631	-0.231	2.086	3.793	0.025	-0.759	0.449	-0.008	0.121	-0.891	1.177	0.368	0.512	-2.187	0.151	2.605	-1.25	-0.545	-0.138	-0.475	1.013	0.047	0.156	0.015	-0.686	0.175	0.129	-0.161	-0.0	0.225	-0.441	0.171	-0.601	0.714	0.163	-0.981
X57478	X46611	0.169	0.118	0.098	-0.168	0.117	-0.197	0.269	0.467	0.394	0.638	-0.962	0.068	-0.033	0.826	0.67	-0.032	0.98	0.496	-0.012	0.61	0.948	1.707	0.056	0.086	0.386	-0.035	0.114	0.026	0.424	0.471	-0.664	-0.093	-1.174	0.922	0.449	0.547	-0.174	-1.155	-0.018	-2.016	-1.113	0.386	-0.058	0.306	-0.039	-0.065	0.447	0.478	0.212	-0.863	-0.59	0.219	-0.599	0.171	-0.703	0.168	1.117	-1.777	3.886	0.742	0.075	-0.35	-0.897	-0.115	0.521	-0.015	-0.117	1.033	1.02	0.447	-0.848	0.063	0.017	0.063	-1.114	1.094	-0.111	-0.124	0.022	-0.184	-0.351	-0.057	-0.04	-0.164	-0.349	0.498	0.042	-0.129	0.202	0.392	1.245	-0.002	-0.941	-0.161	0.147	0.126	-0.038	0.117	0.086	0.126	-0.048	0.069	0.057	-0.017	-0.082	-0.39	-0.338	-0.149	0.54	-0.192	0.744	0.661	0.199	0.01	-0.312	0.47	-0.692	0.015	0.466	0.027	0.5	0.035	-0.346	0.782	-0.059	0.089	0.087	0.547	-0.568	0.453	0.204	0.257	0.261	-0.763	0.756	-0.508	0.1	-0.832	0.076	-0.166	-1.62	0.987	0.435	-0.504	0.108	0.298	0.12	-0.024	0.923	-0.328	1.069	0.254	0.301	0.334	0.267	-0.216	-0.285	0.257	0.19	-0.081	0.229	-0.578	0.56	0.652	1.312	0.344	0.056	0.067	-0.04	0.178	-1.278	0.344	0.559	0.034	-0.219	1.196	-1.41	-0.409	0.338	-0.106	-0.035	0.299	-1.181	0.193	-0.257	0.911	0.255	0.113	-1.424	0.041	-0.79	0.129	0.676	-0.392	0.085	0.898	-0.212	0.412	0.739	-0.018	0.215	-0.104	-0.32	1.42	0.051	0.134	0.177	1.066	-0.036	0.072	-0.064	0.968	0.901	0.037	0.649	1.222	-0.154	0.515	0.478	-1.135	0.534	0.439	1.728	0.978	-0.056	-3.508	0.018	0.022	0.917	-0.917	0.238	0.125	0.91	1.48	-0.447	-0.052	0.046	-0.06	-0.081	0.045	-2.858	-2.335	0.067	-0.114	0.028	-1.502	0.23	-0.106	-0.367	1.372	-0.818	0.239	-0.836	-1.132	-0.652	1.259	0.091	-0.072	0.458	0.291	0.759	0.006	-0.012	0.367	0.912	0.034	-0.391	0.199	1.059	1.014	0.74	0.145	-0.189	2.736	0.062	3.03	-0.171	0.146	-0.775	0.899	-1.813	-4.26	-1.527	-0.089	-0.072	-0.026	0.738	0.31	-0.009	0.364	-1.554	-0.034	0.751	0.532	0.296	-0.803	0.172	0.576	0.121	0.126	0.103	0.034	0.035	-2.441	0.109	0.687	0.283	-1.869	-0.826	0.075	0.7	-1.542	0.703	1.7	-0.12	0.02	3.455	-0.221	0.131	-0.211	0.23	-0.162	0.084	-0.53	-5.075	-3.959	-0.255	-0.107	-0.287	0.129	0.421	1.266	0.848	-1.267	0.053	0.49	0.525	0.123	-0.605	2.442	1.001	0.413	0.586	-0.714	0.147	-4.305	0.568	-1.748	2.292	-0.11	-1.195	0.2	0.046	0.227	0.272	1.945	-0.027	0.162	2.337	0.013	-1.335	0.543	-1.224	-0.894	0.466	0.007	0.048	0.008	0.402	0.087	0.031	-0.004	1.56	0.062	0.159	0.051	0.064	0.437	-0.745	0.046	-2.001
X57478	X47390	0.11	-0.911	0.263	0.847	0.763	-1.446	0.113	0.585	-0.086	0.112	-0.964	-1.381	0.252	0.852	-0.349	0.335	-0.503	0.291	0.78	0.662	-1.203	-0.632	-1.055	0.164	0.565	0.901	0.102	0.247	-1.556	0.435	0.669	0.072	-1.212	0.934	0.266	0.37	0.915	0.141	1.401	0.355	-1.14	0.35	1.319	1.042	0.927	-0.096	0.48	-0.796	0.678	0.207	0.232	0.356	0.613	0.495	-0.67	0.105	1.604	-1.95	-2.322	-1.025	0.19	0.353	-0.89	-0.235	0.571	-0.14	0.309	-1.065	-1.001	0.512	-0.97	0.18	0.198	0.362	-1.142	-0.637	-0.035	-0.053	0.196	0.503	-0.84	-1.149	0.162	1.847	1.055	0.235	0.205	0.353	0.223	0.55	3.055	0.163	-0.431	-0.067	0.146	-0.041	0.218	0.186	0.491	0.681	0.515	-0.571	0.196	-1.003	0.367	1.261	-0.272	0.497	0.031	0.971	0.781	0.906	0.275	0.38	-0.866	0.454	0.12	0.182	0.53	0.371	0.561	0.109	0.789	0.814	0.282	-0.406	0.315	-0.39	0.45	0.517	0.673	0.072	0.507	-1.935	0.236	1.124	1.554	1.154	0.613	0.286	0.297	1.191	1.321	0.989	-2.319	-0.184	-0.605	0.321	0.935	-0.514	1.056	0.376	-0.518	0.405	0.316	-0.688	0.764	-0.04	-0.163	-0.117	0.301	0.491	-0.946	1.907	1.248	0.093	0.158	0.063	0.178	-0.348	-0.833	-2.195	-0.289	0.179	0.16	1.158	0.944	-0.755	0.464	0.365	0.226	-1.746	0.888	0.43	-0.382	0.925	0.211	-0.516	0.899	0.175	0.384	0.606	0.142	0.431	0.891	1.121	0.86	0.48	-0.284	0.41	-3.724	0.152	-0.252	1.329	-0.403	0.756	0.284	0.208	0.065	0.081	-0.296	0.493	0.917	-0.155	-0.997	1.484	-0.079	0.723	0.475	-1.167	0.593	0.986	-2.573	0.981	0.904	0.865	-0.288	0.033	-0.382	-0.913	-0.395	-1.607	-0.941	2.006	-0.921	-0.437	0.349	0.137	-2.564	-0.16	-0.822	1.805	0.355	0.574	-0.589	7.028	1.15	-2.288	0.701	1.294	0.309	-0.933	-1.506	-0.701	-0.614	1.208	-0.08	0.619	-0.756	-0.538	0.794	0.873	0.415	-0.536	0.926	-0.003	0.761	0.497	2.871	1.011	0.778	0.469	-0.187	-0.116	-0.358	1.778	-0.097	0.661	-0.75	0.915	-0.489	0.974	0.212	0.214	0.132	0.038	0.776	0.383	0.307	-0.3	0.727	0.29	-0.032	-1.02	0.369	-0.782	0.405	0.906	0.225	0.134	0.454	0.156	0.176	3.436	-0.442	0.204	-0.5	2.993	0.842	0.186	-0.391	0.489	1.115	1.529	0.222	0.161	1.762	0.843	-0.066	0.352	-0.374	1.405	0.261	-1.051	1.009	1.192	-0.184	-0.03	-1.493	-0.329	0.488	-2.969	0.871	1.156	0.519	1.09	-0.195	1.767	-0.77	-1.26	1.0	-0.403	-0.501	-0.682	0.728	1.448	-1.192	0.669	4.917	0.157	-1.237	0.503	-0.288	-0.015	-0.291	-0.763	-0.035	0.749	-1.909	0.054	1.449	-0.85	-2.565	0.879	1.047	1.397	0.043	0.344	0.986	-0.215	0.204	-0.031	-0.884	0.014	0.237	-0.243	0.047	0.749	-0.718	0.174	0.685
X57478	X47905	0.148	-0.366	0.412	2.942	0.246	-0.769	0.359	0.285	0.485	0.343	0.283	-0.229	0.336	1.653	-0.843	0.267	0.024	0.366	1.13	0.07	1.447	0.457	0.155	-0.326	0.492	1.801	0.258	0.473	-0.164	0.595	-0.14	-0.238	1.273	1.903	0.662	0.305	0.273	-1.503	2.031	0.277	-3.716	-0.914	0.507	0.725	-0.011	-0.37	0.156	1.781	-0.355	0.229	0.26	-1.348	0.265	0.603	-2.534	-0.729	2.994	-5.679	3.067	-0.109	0.261	0.422	0.899	-0.129	0.002	0.143	0.325	1.526	0.018	0.653	0.237	0.233	0.241	1.665	-3.719	-0.432	0.292	0.263	0.287	0.185	0.791	-0.036	0.021	1.483	0.426	-0.255	0.099	0.245	0.183	1.872	2.411	0.247	-1.218	-1.256	-0.121	-0.228	0.28	0.079	0.38	0.534	0.374	-2.14	0.242	-0.224	-0.323	1.156	-1.499	-0.202	0.16	0.055	-0.882	-0.742	-0.018	1.136	-2.106	0.112	-0.336	0.198	0.702	0.671	0.061	-0.07	0.183	1.538	0.32	-0.383	0.979	0.551	0.555	0.667	0.732	0.275	-0.065	-0.551	0.973	-0.114	1.267	1.878	0.045	0.517	0.011	1.593	0.573	0.903	0.805	0.596	0.111	0.39	-0.412	0.453	2.282	0.348	0.507	0.348	0.295	-0.813	-0.864	0.262	0.386	0.102	0.942	0.442	1.957	0.723	2.898	0.465	0.138	0.21	0.293	0.285	0.274	-0.43	-2.38	0.27	-0.149	1.262	0.715	0.075	0.548	0.372	0.204	0.452	0.272	-0.58	-0.297	1.875	-0.086	0.271	0.524	0.159	0.019	0.199	-0.01	0.42	-0.204	0.557	1.675	0.559	0.854	0.432	0.575	0.076	-1.448	3.168	0.367	0.621	0.1	0.528	0.371	0.207	0.207	0.248	-1.1	-0.021	-0.321	-1.482	-0.331	0.616	-0.154	-3.782	0.871	-0.69	-0.973	1.085	-1.162	-0.672	0.505	0.234	-0.257	-0.666	-0.172	-0.07	0.678	1.494	-0.619	0.417	0.21	0.231	0.449	0.276	0.361	-3.587	0.359	0.255	0.914	0.173	0.958	-0.181	0.414	1.408	-0.087	0.157	-0.341	-0.111	0.504	1.507	-0.147	0.379	0.613	1.059	1.054	0.459	0.112	0.352	0.977	0.248	0.227	0.4	-0.483	0.987	0.332	0.563	0.25	-0.6	0.428	1.162	0.11	0.746	-0.949	0.172	1.427	0.462	0.327	-0.041	0.265	0.248	0.672	0.136	0.045	0.33	-0.415	0.153	0.665	0.104	-0.029	1.301	0.061	0.23	0.27	0.206	0.204	0.25	0.223	-1.76	0.234	-0.831	-0.153	0.044	0.731	0.197	1.374	0.454	0.793	0.068	0.279	0.121	0.288	-0.088	0.132	0.591	0.079	0.496	0.3	0.185	0.988	0.609	-0.715	0.226	0.783	0.214	0.201	-0.33	1.537	1.065	0.664	0.611	0.401	0.046	1.815	-0.074	1.555	0.256	0.33	0.65	0.808	-1.316	-0.137	0.546	1.946	0.005	0.079	0.012	0.299	0.257	0.502	-0.361	-0.084	0.764	0.321	-0.011	0.596	0.603	1.968	-0.925	1.161	1.769	0.174	0.265	-0.001	0.299	0.188	0.292	0.381	0.168	0.282	0.438	0.108	0.029	-0.026	-0.097	0.185
X57478	X47510	0.148	0.433	-0.214	-0.484	0.215	-0.326	0.184	-0.101	0.671	0.823	1.084	0.555	0.097	0.75	0.642	0.258	-0.576	0.33	0.734	0.6	1.742	-0.494	-0.437	0.192	0.285	0.787	0.083	0.743	0.546	-0.197	-0.489	0.295	-1.011	0.813	0.682	0.45	2.309	0.98	-1.053	0.313	0.184	0.676	0.849	1.92	0.661	0.865	0.88	-1.097	0.612	-0.688	0.248	0.694	1.871	0.181	0.806	-0.789	5.259	-1.685	1.863	0.693	0.081	0.399	-0.722	0.443	-0.163	0.303	0.274	-0.879	-0.29	0.479	-0.435	0.178	0.261	1.429	-0.009	0.921	0.257	0.269	0.236	0.264	1.369	0.861	0.15	-0.918	0.061	0.126	0.033	0.087	0.106	-1.626	1.64	0.071	-1.767	1.629	0.992	0.009	0.033	0.061	-0.292	0.615	0.053	1.058	0.222	-1.045	0.36	1.581	-0.179	-1.201	0.112	-0.663	0.694	0.792	0.285	1.021	-2.827	0.82	0.427	-0.011	-0.136	0.758	-1.556	0.163	-0.745	0.72	0.232	0.352	1.258	0.684	-0.396	0.483	-0.39	0.331	0.012	-0.042	-0.031	-4.778	0.595	-0.838	0.637	-0.187	0.368	1.006	0.361	-0.335	3.489	-0.087	0.053	-0.07	-2.548	-0.39	-0.353	0.368	0.56	0.392	0.449	-0.038	-0.343	0.089	0.402	-2.679	-2.274	0.026	0.669	2.147	1.047	0.4	-0.938	0.228	0.256	-1.573	0.212	0.307	-0.446	0.226	0.015	0.981	0.821	-0.603	0.363	0.332	0.315	-3.421	0.577	0.865	-1.177	0.806	0.557	0.291	0.786	0.148	0.374	0.113	0.755	0.413	0.045	0.697	0.755	0.453	0.691	0.399	-1.803	0.829	-0.163	1.105	0.334	0.127	0.291	0.904	0.414	0.216	0.129	0.843	-0.49	0.281	0.782	1.211	0.218	0.468	0.612	-0.97	-0.001	0.347	1.254	-2.752	1.27	-1.13	0.124	0.081	0.81	-0.742	0.547	-0.067	-0.768	2.506	0.662	0.485	0.188	0.169	0.406	0.231	0.542	-2.357	0.254	-0.359	-0.456	-5.297	-0.698	6.202	0.631	1.08	0.312	0.651	-1.278	0.134	-0.245	1.018	0.169	0.108	0.331	0.789	0.705	-0.358	-0.154	0.418	0.807	0.204	-0.228	-0.382	0.735	0.872	0.691	0.444	0.455	1.114	-0.254	3.253	0.204	0.599	0.215	-0.663	-0.653	0.843	0.418	0.043	0.226	0.133	0.69	0.374	0.311	-0.204	-6.769	-0.186	0.539	0.426	0.362	0.151	0.241	0.791	0.243	0.196	0.347	0.132	0.111	-2.491	0.518	0.167	-0.378	-0.683	0.742	0.21	0.771	0.46	0.95	1.241	-0.04	0.08	2.969	-0.651	-0.189	0.534	0.112	1.157	0.104	0.403	0.871	0.307	0.041	0.027	-1.265	-0.229	0.46	-1.626	0.527	-0.175	-0.032	-0.05	0.537	-0.668	1.08	-1.054	0.863	-0.294	0.158	-0.538	0.653	1.187	-0.993	0.707	4.366	0.1	-1.033	0.472	0.59	0.041	-0.14	-0.61	0.352	0.669	2.449	0.099	-0.467	-0.687	0.882	-0.719	1.101	1.152	0.089	0.341	0.983	0.317	-0.071	0.133	1.94	0.065	0.252	-0.155	0.162	-0.546	-0.569	0.168	0.243
X57478	X46588	0.462	0.096	0.215	2.611	0.554	0.423	0.106	-0.73	0.013	0.291	0.526	-0.086	0.201	1.263	0.533	0.01	0.582	-0.058	1.566	0.88	0.659	-0.723	0.667	-0.133	0.514	0.441	0.12	0.368	0.513	0.58	-1.227	0.14	0.318	1.427	-0.281	0.245	-1.085	-0.639	-0.316	0.467	1.441	0.259	0.003	1.065	0.708	0.894	0.752	0.218	0.61	-0.936	0.005	-0.705	0.771	0.382	-0.11	0.19	0.033	-0.081	-2.047	0.837	0.187	0.354	-0.317	0.548	1.163	0.403	0.318	0.057	1.029	0.577	0.457	0.381	0.257	0.269	-0.825	-0.58	0.357	0.393	0.414	0.496	1.131	1.552	0.385	0.306	0.776	-0.241	0.305	0.197	0.349	-0.578	3.696	0.081	0.642	-1.129	-0.097	0.017	0.301	-0.037	0.599	0.875	0.734	0.338	0.361	-2.002	0.483	0.548	0.273	-0.222	0.437	0.726	0.269	0.551	0.425	0.761	0.34	0.689	0.175	0.05	0.611	0.126	-0.476	0.378	-0.644	1.186	0.363	-0.311	0.462	0.225	0.275	0.612	-0.373	0.205	0.39	-0.604	0.926	0.407	-0.782	1.457	-1.135	0.18	0.485	1.765	1.248	0.673	0.97	0.415	0.428	0.267	1.429	-1.037	1.671	0.488	0.654	0.359	0.539	0.146	0.575	0.501	0.461	0.7	1.077	-0.362	1.933	1.878	2.053	-0.187	0.254	0.228	0.276	0.546	0.524	1.277	0.493	0.31	0.268	-0.279	0.935	-0.469	-0.314	0.393	0.458	-0.108	1.35	0.586	0.357	1.409	0.623	0.429	0.309	-0.239	0.493	0.545	0.318	0.343	-1.559	1.696	1.278	0.51	-0.124	0.106	0.72	-0.019	0.43	2.213	0.454	0.97	0.391	0.764	0.236	0.352	0.546	0.62	0.456	-0.227	0.283	1.22	-0.041	0.339	-0.38	-2.878	0.729	-0.455	2.202	0.238	2.415	0.059	0.368	0.385	1.002	0.644	0.434	-0.251	0.289	1.0	0.786	0.73	-0.121	0.377	0.394	0.351	-0.55	2.46	0.152	0.293	0.735	2.532	1.471	1.245	0.734	-2.552	0.246	1.418	2.103	0.052	0.107	-1.936	0.27	-0.1	0.484	-0.302	0.053	0.815	0.283	0.196	0.39	0.326	0.565	-0.069	1.91	0.704	0.728	0.285	-0.144	1.169	0.537	0.909	0.421	0.588	0.431	-0.254	2.08	-3.063	0.609	0.404	0.384	-0.122	1.056	0.314	0.436	0.472	1.011	0.361	-0.747	0.542	0.136	0.704	0.361	0.854	0.358	0.398	0.472	-0.244	0.188	3.269	0.673	-0.764	-1.496	1.974	-0.595	0.189	0.177	0.55	-2.113	1.179	0.243	0.23	1.865	0.228	-0.546	0.666	-0.008	-0.429	0.421	-0.033	-1.101	-2.342	0.493	0.394	0.976	0.467	0.566	2.091	0.873	0.57	0.646	1.235	0.254	0.211	-0.313	1.031	0.844	0.639	0.784	1.129	-0.008	0.413	-0.961	0.672	4.908	0.063	0.098	0.123	0.103	0.398	0.326	1.128	-0.046	-0.591	-0.978	0.364	1.826	-0.793	0.644	0.39	0.165	2.0	0.37	0.304	1.965	0.444	0.279	0.138	1.383	0.199	0.382	0.515	-1.365	0.481	0.859	0.286	0.214
X57478	X47687	0.44	-0.737	0.084	2.39	0.383	-0.827	0.386	0.722	-1.423	0.7	-0.755	0.525	0.275	0.132	-0.948	0.102	0.031	0.265	0.181	0.132	-0.033	0.215	-0.524	0.284	0.13	1.063	0.228	0.613	-0.265	0.577	0.623	0.219	1.021	0.826	0.775	0.343	0.047	-0.153	1.986	-0.117	1.783	-0.272	1.04	0.558	-0.173	-1.032	0.642	0.146	-0.442	0.233	-0.174	0.242	0.324	0.017	0.422	-1.371	1.069	1.822	3.384	0.136	0.148	0.519	0.693	-0.294	0.952	0.089	0.185	1.001	0.357	-0.448	0.09	0.314	0.346	2.378	0.573	-1.49	0.219	0.345	0.203	-1.739	-0.575	0.656	0.287	-0.264	0.35	-0.508	-0.06	0.336	0.34	2.388	1.353	0.314	-1.26	0.834	0.61	0.177	0.335	-0.034	0.12	0.296	0.671	-0.638	-0.095	-0.466	0.281	1.336	-0.094	0.296	0.295	0.231	-0.199	-3.998	0.346	1.229	-1.197	-0.337	-0.071	0.291	0.474	0.399	-0.106	0.116	-0.39	0.871	0.365	0.486	0.975	0.145	0.44	0.551	0.269	0.282	0.635	-2.124	0.648	0.383	1.972	1.391	0.708	0.56	-0.68	2.219	1.033	0.706	3.227	0.771	0.246	0.417	-5.067	-0.739	1.323	0.182	0.687	0.33	0.567	-0.436	0.139	-0.947	0.415	0.671	1.304	-0.695	2.185	-2.488	0.732	0.495	0.203	0.331	0.313	0.636	0.509	-0.029	-0.773	0.318	0.346	1.479	0.364	-0.718	0.553	0.409	0.142	0.548	2.558	1.208	0.164	0.911	0.059	0.366	-0.187	0.239	0.453	-0.14	1.163	0.503	0.813	1.301	0.242	0.47	0.499	0.304	0.869	0.656	0.33	-2.059	0.406	0.752	0.299	0.705	0.525	0.333	0.317	1.17	-1.774	0.069	0.554	0.588	0.294	0.408	0.312	-0.219	0.76	-1.201	-0.779	1.543	3.637	-0.419	0.474	0.214	0.96	0.26	0.302	0.453	-0.046	0.916	0.397	0.445	0.319	0.286	-0.075	0.082	0.366	0.053	0.242	0.212	0.217	2.281	0.066	2.02	0.546	0.145	0.213	0.181	0.203	0.157	0.513	1.848	-0.116	0.654	0.797	-1.271	1.211	1.012	0.309	0.516	1.414	0.313	-0.174	0.494	-0.461	0.963	0.172	0.566	0.053	-1.16	0.19	0.422	0.369	0.913	-1.303	1.278	0.896	1.382	0.625	-0.089	0.33	0.292	1.22	0.437	0.384	0.256	-0.838	-0.209	1.04	0.238	0.027	-0.242	0.421	0.51	0.336	0.178	0.141	0.326	0.095	0.591	-1.41	-0.92	-0.245	-1.007	0.65	0.315	1.476	0.287	1.677	2.436	0.287	0.3	0.878	-0.422	0.183	0.05	0.353	1.649	0.093	0.007	1.499	1.593	-1.324	-0.116	1.143	-0.078	0.24	-2.331	1.345	-0.089	0.649	2.004	0.593	-0.803	2.377	-0.72	1.758	0.684	0.792	-0.259	0.626	-0.759	-2.215	-0.516	-0.283	-0.55	-0.271	0.569	0.427	0.327	0.519	0.419	0.427	0.861	0.48	0.309	1.045	1.309	0.254	-0.695	0.411	2.119	0.201	0.143	0.422	0.358	0.304	0.343	-0.545	0.244	0.343	0.441	0.313	0.232	0.276	0.151	0.03
X57478	X47642	0.341	-0.463	-0.381	1.584	-0.625	0.165	-0.185	0.718	0.047	0.566	-0.727	-0.155	-0.143	-0.187	-1.609	-0.291	0.276	0.114	-1.29	0.028	-0.919	0.676	-0.242	-0.047	-0.264	-1.384	-0.096	0.114	0.019	0.925	-0.939	-0.259	1.488	-0.563	-0.47	-0.229	-0.627	-1.5	-0.508	-0.693	-0.329	-0.367	-0.125	-0.896	1.353	-0.313	1.429	5.711	0.482	-0.575	0.117	-0.171	0.055	-0.341	-0.603	0.194	1.621	-1.057	1.117	0.198	-0.038	0.384	-0.146	-0.256	-0.203	-0.404	-0.264	-0.513	0.665	0.235	1.949	0.007	-0.194	0.081	0.353	-1.462	-0.133	0.066	-0.141	-0.095	-0.889	-0.091	-0.063	-0.507	-0.566	0.523	-0.135	-0.241	-0.003	-0.954	1.762	0.043	0.019	-0.686	-1.121	-0.098	0.035	1.307	0.014	-0.065	-1.911	-3.018	0.046	-0.191	-0.363	-0.901	-0.137	0.234	-0.306	-0.848	0.429	0.776	0.069	-0.77	-0.477	-2.298	-0.313	-0.072	0.217	0.558	-0.337	-0.05	0.259	-1.092	0.018	0.74	-0.438	0.29	-0.29	0.587	0.853	0.039	-0.158	-1.584	-0.274	-2.289	-2.027	0.693	-0.037	-0.152	-0.541	0.795	0.808	1.485	-0.518	0.82	-0.031	0.17	0.225	-0.6	-2.688	-0.076	-0.245	-0.014	0.508	-0.92	0.186	-0.074	-0.239	0.447	0.923	-0.062	1.68	-0.531	1.005	-0.389	-0.09	0.057	-0.051	0.399	-0.079	0.35	-0.945	-0.086	-0.338	-0.85	0.544	-0.18	-0.413	0.125	-0.256	-0.498	-0.191	0.082	0.951	-0.346	-0.083	0.13	-1.729	-0.067	-0.771	-0.292	1.474	0.363	0.192	0.405	-0.28	0.186	1.206	-0.404	1.412	0.721	0.351	1.283	-0.191	0.203	-0.126	-0.052	0.015	-0.115	-0.454	0.265	-0.804	-0.335	0.426	0.195	0.331	0.233	-0.312	-0.64	0.651	0.684	0.404	1.085	-1.983	-1.459	1.352	0.173	-0.303	-0.742	-0.538	0.517	-0.304	-0.427	-0.225	-0.7	0.381	-0.071	0.028	0.092	-0.02	-0.164	0.144	-0.16	-0.449	-1.255	1.062	-1.725	0.526	-5.349	-0.128	0.096	-0.156	0.156	-0.604	-2.367	-0.093	0.746	1.547	0.703	-0.122	0.635	-0.438	0.35	0.031	-0.003	0.527	0.238	-0.276	-1.859	-1.569	0.237	0.194	-1.063	0.029	-2.09	-0.258	0.398	-0.55	1.323	1.231	-0.223	-0.173	-0.17	-0.11	0.101	0.516	-0.062	-0.249	0.122	-0.075	-0.23	0.726	-1.255	0.069	1.348	0.393	-0.18	0.03	-0.041	-0.159	-0.134	-0.079	0.35	0.427	-0.157	-0.628	-1.716	0.848	-0.107	0.909	-1.071	-0.048	0.425	-0.064	-0.001	-0.496	0.611	-0.017	-0.755	-0.042	-0.734	-0.058	-1.018	0.44	-0.014	-0.413	-0.098	-0.319	-0.195	-0.535	3.513	0.972	-0.132	-0.333	1.591	-0.851	-0.796	-2.913	0.141	0.347	0.438	0.693	0.397	-0.08	-0.157	-0.538	0.946	-1.09	-0.127	-0.634	-0.119	-0.431	-0.028	-0.041	-0.183	0.077	0.59	-0.412	-0.071	1.07	2.69	3.533	-1.079	-0.716	-0.755	0.051	0.187	-1.745	0.146	0.152	-0.102	-1.105	0.472	0.141	0.314	-0.097	-0.49	0.574	-0.051	0.477
X57478	X47690	0.285	-0.989	-0.544	-1.566	-0.317	0.199	-0.299	0.713	0.559	1.144	-0.752	0.334	0.018	-2.734	-0.114	-0.24	-0.614	-0.247	-0.437	0.219	-0.311	-0.006	0.298	0.112	-0.044	-0.395	0.051	0.575	0.171	0.143	0.322	0.212	2.545	-1.805	-0.061	-0.124	-1.192	0.101	-0.554	-0.404	1.141	0.589	1.226	-0.513	-0.099	-0.191	1.733	0.96	0.376	0.809	0.166	0.888	1.225	0.154	-0.328	0.601	-0.462	-1.737	-1.514	-0.153	0.13	-0.021	2.248	-0.313	-2.694	0.196	-0.155	0.921	1.101	0.462	0.381	0.106	-0.014	1.282	-1.061	-2.657	0.163	0.153	-0.167	-0.192	0.006	1.131	0.091	-0.285	1.217	0.547	0.146	0.327	0.11	-0.751	-0.462	0.102	0.205	-1.86	0.496	0.147	0.184	0.154	-1.118	-0.824	0.625	0.544	-0.332	0.915	0.245	-0.175	0.358	-0.984	0.451	0.017	0.988	0.185	0.203	2.034	-1.637	0.907	0.189	0.09	0.208	0.148	-0.041	0.092	-0.18	0.503	-0.031	0.357	0.286	0.896	0.308	0.613	0.482	0.32	-0.299	0.888	1.364	0.271	1.471	-0.29	-0.087	0.566	0.07	-1.347	0.966	1.644	1.79	0.519	-0.15	0.461	1.686	-0.433	-1.925	-0.028	-0.702	-0.477	0.617	-1.129	-1.515	-0.49	-0.037	0.554	1.254	-0.224	1.432	1.246	1.331	-0.33	0.109	-0.083	0.228	0.44	-0.094	1.019	-0.296	0.139	0.462	-3.661	0.605	-0.274	0.061	0.117	-0.126	0.573	1.23	0.398	0.237	0.29	0.651	0.245	0.906	0.088	-0.077	0.305	-2.902	0.369	-0.206	-0.065	0.394	0.55	-0.254	-0.224	0.482	-0.534	-0.129	1.393	0.097	0.839	0.079	0.734	0.198	-0.023	-0.19	1.774	-3.621	-0.241	1.038	1.301	-0.366	-0.139	0.106	0.748	0.31	-2.572	1.008	1.124	0.031	0.63	0.129	-0.018	0.695	-0.149	0.431	-0.632	1.013	-0.892	0.736	0.3	0.36	-0.042	0.455	0.044	-0.569	4.058	-0.205	-0.546	-0.932	-2.884	-0.13	-0.877	0.554	-2.262	0.188	-1.548	0.645	-0.001	0.764	1.588	0.314	0.097	0.425	0.614	-0.147	1.376	-0.431	0.04	-0.967	-0.252	-0.057	0.011	0.622	1.221	0.677	0.472	-0.339	-1.06	-0.416	-2.694	-0.041	0.393	-0.16	-0.594	0.909	0.211	0.329	-0.005	0.152	0.152	0.204	0.127	0.063	0.787	-0.13	0.24	0.261	-1.145	0.131	-0.393	-0.081	1.115	0.137	-0.183	0.005	-0.123	0.039	2.034	0.397	-0.047	-0.677	1.962	-1.369	-0.151	1.422	0.34	1.155	-1.625	-0.165	0.073	3.629	-1.133	-0.022	-0.312	0.319	-0.264	0.057	-1.075	-1.209	0.475	-0.592	0.065	-0.32	-0.202	-0.442	-1.388	1.078	1.593	0.446	0.113	0.409	1.199	1.98	-1.67	-0.926	0.659	0.515	-0.679	0.386	-0.477	-1.696	3.02	-2.406	-0.201	1.576	0.502	0.099	0.022	0.264	0.325	0.295	0.867	-1.985	-0.061	2.571	0.701	-1.291	-0.964	1.784	2.328	0.062	-0.563	0.255	0.222	0.039	-0.005	-0.514	0.108	0.122	0.401	0.111	1.53	0.046	0.075	-0.716
X57478	X47702	-0.18	0.226	0.155	0.772	0.681	0.088	-0.15	0.001	0.401	-0.617	-0.055	0.471	0.091	0.791	-2.414	0.032	0.599	-0.027	1.486	-3.953	-0.288	-0.271	0.089	0.103	0.189	0.961	0.045	-0.144	0.417	-0.087	1.309	0.3	-0.188	-2.096	0.019	-0.013	-0.79	0.204	0.49	-0.137	0.683	0.489	-0.238	-0.367	-0.48	-0.298	0.554	-0.507	0.21	-0.412	-0.37	0.251	-0.876	0.254	2.037	0.043	0.365	5.345	3.063	0.043	0.027	-0.195	-0.084	-0.384	0.849	0.215	-0.137	0.117	0.639	-0.291	3.707	0.098	0.019	2.472	0.194	-0.224	-0.019	0.004	0.134	0.29	0.721	0.682	0.078	0.519	-0.466	-1.119	0.122	0.034	0.141	0.798	-2.074	0.099	-0.344	-1.279	0.608	0.142	0.02	-0.172	0.142	-2.832	0.508	0.834	0.11	-1.082	-0.084	-0.742	-0.265	0.06	-0.289	-0.336	-0.072	-3.16	0.054	0.458	0.547	-0.338	-0.044	0.101	0.439	0.247	0.411	0.087	-0.16	0.565	0.141	0.597	1.167	-0.257	-0.021	-0.074	-0.969	0.24	-0.079	1.151	0.794	-0.072	-0.72	3.022	2.192	-0.017	-0.569	1.202	0.294	-0.125	0.38	0.228	0.185	0.011	-2.329	-0.098	1.028	0.268	0.267	0.198	0.303	0.024	-0.579	0.012	0.297	0.281	0.474	-0.225	0.905	-1.428	1.384	0.303	0.114	0.127	0.049	0.296	-0.74	0.169	0.326	0.154	-0.144	0.117	-0.312	-0.108	0.143	-0.132	-0.121	0.554	1.442	0.292	0.36	0.476	0.397	0.216	-0.15	0.07	-1.737	-2.131	0.856	0.222	0.182	0.887	0.525	-0.366	0.8	-0.125	0.995	0.921	-0.042	0.842	-0.101	0.015	0.206	0.385	-0.01	0.147	-0.055	0.734	-4.684	-0.026	0.484	-0.297	-0.036	-0.01	-0.01	-0.382	0.508	0.319	-4.177	0.852	-0.261	0.218	0.596	0.043	0.306	-0.773	0.233	0.148	0.249	1.77	-1.073	-0.211	0.305	0.09	-0.141	-0.435	0.214	2.361	0.1	-0.515	-0.112	-3.449	-0.571	2.769	0.66	0.707	-0.292	-0.484	-1.195	0.106	-0.432	-1.792	-0.038	-0.126	0.988	0.68	0.904	0.426	0.033	0.454	0.393	0.119	-0.468	-0.193	-1.156	0.63	0.713	0.294	0.263	-0.876	-0.162	4.217	-0.016	0.325	-0.497	0.824	1.293	1.197	0.381	0.028	0.161	0.165	1.025	0.275	0.235	0.357	0.352	-1.054	0.528	-1.362	0.271	-0.399	0.105	0.522	0.151	0.157	-0.026	0.008	0.082	-2.185	-0.167	0.4	0.842	-1.215	0.43	0.138	0.763	-1.182	0.958	0.81	0.169	0.069	0.889	-1.006	0.115	-0.596	0.204	1.385	0.002	0.241	0.604	-2.11	-0.251	-0.125	-0.826	-0.342	0.304	-2.564	0.65	-0.996	0.404	1.537	0.573	-0.63	1.43	1.199	0.99	1.245	0.755	-0.613	-0.703	-2.106	-1.02	-1.641	-1.928	-0.109	-1.069	0.571	-0.183	0.085	-0.573	-0.747	0.233	0.225	0.755	0.029	-0.66	1.986	7.585	-0.941	-0.374	1.404	0.034	0.006	2.634	0.249	0.157	0.056	-0.97	0.142	0.11	0.02	0.065	0.386	-0.304	0.095	0.737
X57478	X46985	0.345	-0.228	0.416	1.756	-0.54	-0.216	0.45	0.601	-1.195	1.041	-1.085	-0.273	0.3	0.923	0.756	0.255	-0.59	0.363	0.346	0.693	0.531	0.679	-1.254	0.118	0.576	0.983	0.131	0.356	-0.584	0.373	-0.736	-0.086	-1.336	1.024	-0.527	-0.104	-1.061	-0.59	2.083	-0.221	-1.264	-0.166	1.465	-1.221	-0.843	1.11	-0.236	1.221	-1.17	0.499	-0.833	-1.427	0.062	0.496	-0.782	-0.829	2.668	-2.064	-2.422	-0.574	-0.037	-0.52	0.939	-0.488	-0.302	-0.16	0.094	1.521	0.527	-0.986	1.451	0.1	0.225	2.943	-1.265	-0.255	-0.103	0.22	0.229	0.505	1.44	-0.307	0.063	-1.232	-0.6	-1.884	0.155	0.668	0.192	2.819	0.926	0.107	0.272	-2.087	-0.327	0.075	0.069	0.159	0.491	-0.315	-0.789	-0.465	0.186	0.598	0.086	4.258	-0.36	0.497	0.616	1.226	0.836	0.99	0.243	0.932	1.019	1.036	-0.017	0.11	0.536	0.546	-0.259	0.097	-1.416	0.876	-0.144	0.842	1.422	0.371	-0.625	0.522	0.706	-0.275	0.509	-2.05	0.848	-1.857	0.317	1.816	1.001	0.659	0.358	1.353	1.225	1.514	1.836	-0.539	-0.042	0.413	-0.654	0.136	1.178	0.358	-0.785	0.392	0.472	0.032	-0.402	0.61	0.203	0.64	0.929	-0.506	1.436	-1.883	1.429	0.404	0.118	-0.023	-0.107	0.557	0.473	-0.487	1.389	0.149	0.351	1.31	0.13	0.732	0.459	-0.211	0.033	0.683	1.866	1.109	-0.326	1.013	-0.021	-0.241	0.981	0.06	-0.341	0.626	-2.309	0.009	0.971	-1.612	0.932	0.478	0.005	0.053	-0.532	-0.48	-0.339	1.538	0.312	-0.358	0.149	-1.676	0.325	-0.036	0.217	-0.369	0.232	-0.234	-0.578	1.754	-0.151	-0.201	-0.365	-1.29	0.61	-1.651	1.846	0.007	1.75	-1.465	0.3	-0.028	-0.811	0.213	-0.352	-0.042	0.735	1.186	-1.249	0.443	0.328	0.109	-0.847	-0.132	-0.069	-0.363	0.094	-0.58	-0.697	-5.515	-0.241	-2.39	-0.83	-0.148	-0.18	0.985	0.302	0.503	0.536	-0.285	0.188	-1.016	0.016	0.985	0.852	-1.68	0.142	-0.49	1.014	0.065	0.074	0.498	0.89	-1.177	-0.195	-0.591	0.482	-1.185	-0.452	-2.132	-0.17	-0.613	1.012	1.0	1.448	1.074	0.533	0.11	0.017	0.025	0.83	0.366	0.021	0.024	0.771	-0.254	-0.518	0.608	0.35	-0.898	-0.748	-0.478	0.019	-0.075	-0.267	0.076	0.085	-2.889	0.095	0.457	-0.603	1.272	-0.958	0.007	0.211	0.489	0.853	1.819	0.182	-0.03	0.965	-0.927	0.119	-0.564	-0.021	1.642	0.19	-0.676	1.119	1.355	-0.266	0.192	-1.616	-0.422	-0.225	3.284	-1.248	0.738	-0.383	1.221	0.6	-0.946	1.491	0.156	1.107	-0.501	0.158	0.584	-0.279	-0.402	-1.316	0.802	5.39	-0.102	0.81	0.505	-0.377	-0.081	-0.255	0.979	-0.001	-0.872	-2.025	0.119	0.648	-0.967	-1.474	0.459	-0.93	1.631	-0.018	0.321	0.474	-0.332	0.163	0.197	-0.288	0.142	0.199	-0.329	-0.013	-0.804	0.155	0.079	0.72
X57478	X46612	0.025	-0.641	0.254	3.415	0.515	0.104	0.369	-0.414	-0.065	-0.329	2.238	-0.198	0.306	-2.741	-0.574	0.368	0.488	0.195	0.401	-0.017	1.521	1.238	0.649	0.098	0.294	-1.892	0.085	-0.176	-0.428	0.689	0.003	0.179	-0.775	-1.702	-0.02	0.486	1.862	-1.837	0.444	0.167	-1.808	0.088	0.002	-0.018	-0.82	-0.559	1.719	3.552	-0.741	-0.145	0.125	0.398	0.853	0.867	-0.362	0.015	0.738	-3.255	3.378	-2.566	0.024	-0.073	2.087	0.275	-1.161	-0.009	0.085	-0.499	-1.207	0.246	2.339	-0.077	0.208	0.844	1.267	-0.878	0.133	0.215	0.22	0.021	1.093	0.048	0.117	-2.424	0.137	1.313	0.04	0.135	0.142	-0.246	3.954	0.157	0.605	-1.797	0.697	-0.194	0.12	-0.223	0.412	-0.268	-0.069	-1.168	0.126	0.799	-0.023	0.312	-0.087	0.123	0.281	1.306	-1.38	1.873	-0.117	0.747	-0.038	-0.964	0.01	0.117	-0.318	0.35	-0.485	0.107	-0.372	0.236	0.195	1.532	0.693	0.434	0.021	-0.394	1.178	0.184	0.159	2.481	1.378	-0.678	2.169	0.415	0.895	0.292	0.458	1.579	0.61	0.73	0.034	0.503	0.082	0.413	-0.927	-0.208	0.178	0.169	0.16	0.448	-0.183	-1.627	0.003	0.582	0.29	0.257	2.027	0.771	1.657	-1.559	-0.046	0.397	0.138	0.096	0.212	0.092	0.191	0.557	-0.523	-0.041	-0.127	2.505	-0.189	-0.327	0.107	0.109	0.23	0.261	-0.568	0.038	-0.867	-0.417	-0.23	0.206	1.826	0.111	0.416	0.336	0.21	0.236	1.177	-0.896	-1.959	0.694	0.276	-0.044	-0.166	0.31	0.259	-0.379	0.396	1.005	0.075	1.702	0.473	-0.334	0.22	0.733	-0.2	-0.059	0.383	-1.462	0.166	-0.081	0.337	-0.118	1.229	0.592	-1.489	-0.162	-5.582	-1.143	-0.733	0.103	-0.441	-0.214	0.235	0.127	-1.986	-0.236	1.458	0.163	0.294	-0.067	-0.132	-0.309	-0.18	-1.042	-0.88	0.229	0.317	-5.519	-1.268	1.571	0.034	-1.55	0.263	0.478	0.712	0.158	0.21	2.197	-0.57	-1.128	1.022	1.752	0.905	-0.442	-1.423	0.476	1.19	0.071	-0.047	0.678	-0.699	0.674	0.811	0.602	0.101	0.141	0.474	0.719	0.238	0.509	-0.931	-0.138	0.34	0.548	0.241	-0.121	0.172	-0.369	-0.474	0.065	0.111	0.637	0.059	0.303	-0.607	0.218	-0.272	-0.442	0.072	-0.15	0.09	-0.05	0.509	0.055	0.092	1.576	0.42	0.395	0.303	1.866	-0.725	0.03	0.194	0.345	0.796	1.094	0.155	0.137	1.369	-1.037	0.057	0.374	0.135	0.74	0.167	0.196	0.788	-1.414	-0.249	-0.039	1.954	0.689	0.018	-1.992	1.322	2.247	0.305	0.378	0.108	-0.642	0.22	0.398	0.884	-1.452	-0.119	0.463	0.423	-0.836	1.495	-0.071	1.039	0.151	0.392	0.179	0.454	0.173	0.485	-1.276	-0.009	1.47	0.609	0.135	0.753	-1.179	-3.946	0.374	-0.754	0.608	0.107	-0.043	0.016	-0.017	0.153	0.208	-0.37	0.164	0.165	0.059	0.043	-0.297	-1.002	0.068	0.104
X57478	X46358	-0.768	0.365	-0.084	-1.825	0.918	0.186	0.261	0.492	0.535	0.147	-0.1	0.578	0.304	-1.304	0.846	0.343	1.03	0.148	-0.729	0.367	-0.317	1.419	0.573	0.206	0.305	-3.219	0.169	-0.389	0.466	0.496	-0.546	0.317	0.871	-2.456	-0.472	0.454	-0.896	1.354	0.369	0.327	2.677	0.173	-0.007	1.553	0.341	0.389	-0.728	-0.182	0.561	0.999	0.235	0.299	0.957	0.283	-1.095	-0.341	-0.897	-0.97	-1.628	0.011	0.216	0.616	-0.413	-0.566	1.129	0.315	-0.098	0.556	0.599	0.337	0.823	0.147	0.238	-1.31	1.484	-0.553	0.105	0.007	0.178	0.395	-0.223	-0.225	0.162	-0.172	0.037	0.885	0.01	0.484	0.039	-1.408	-0.743	0.221	0.531	0.579	1.297	0.253	0.05	-0.102	0.386	-1.137	-0.951	0.673	-0.201	0.37	0.344	0.941	-0.522	0.414	0.42	-1.205	0.168	1.148	0.261	1.106	0.969	1.194	-0.187	0.207	-2.17	-0.21	0.35	0.118	0.781	0.84	0.141	-0.402	-0.577	0.184	-0.387	0.056	-0.389	0.31	0.54	1.392	-0.158	1.263	0.588	0.579	0.195	-0.272	0.313	0.427	-0.106	-0.374	1.026	0.532	0.291	0.342	1.15	-0.553	1.47	0.043	-2.141	-0.915	0.372	0.608	-0.407	-0.152	-0.208	-0.997	0.868	0.205	1.736	2.002	1.776	0.351	0.209	0.229	0.241	0.302	0.447	-3.317	0.746	0.188	0.011	-0.521	-0.554	0.294	0.519	0.357	0.11	0.498	2.21	-0.184	-0.292	0.874	-0.976	0.297	0.59	0.1	0.389	0.504	1.668	0.501	-0.161	0.315	0.892	-0.001	-0.804	-0.116	0.64	-0.025	-0.067	0.134	0.357	-0.335	0.281	-0.181	-0.076	0.012	0.049	-0.548	0.558	0.124	1.064	-3.674	-0.149	0.473	0.291	-0.944	0.464	0.723	1.809	-1.686	3.915	0.564	0.093	0.215	-2.459	-0.089	-1.005	-0.695	-0.792	0.209	0.766	0.294	0.32	0.13	0.431	0.079	0.36	-0.883	-1.153	0.488	0.317	-1.708	-0.53	0.431	-0.488	1.85	0.217	0.332	4.379	0.479	0.262	-1.157	0.294	-0.948	0.541	-0.61	1.012	0.137	-0.234	-0.035	0.742	0.156	0.014	0.093	2.362	1.183	0.283	0.437	0.366	0.433	0.643	-0.641	0.145	0.859	0.25	-0.647	0.919	0.723	0.53	0.076	0.201	0.219	0.653	0.377	0.251	0.639	0.33	0.295	-0.569	0.45	-0.826	-0.917	0.349	0.3	0.242	0.229	-0.181	0.079	0.119	1.645	0.457	-0.338	-0.212	2.853	0.779	-0.501	0.903	0.423	0.853	2.128	0.24	0.054	1.429	0.127	0.222	0.675	0.008	1.09	0.272	0.258	0.94	-2.475	-0.241	0.248	0.911	-0.036	0.117	1.481	0.137	0.367	0.281	1.344	0.717	1.925	1.533	2.248	1.382	0.452	-0.641	-0.05	0.459	-3.638	-0.966	7.616	-0.37	0.256	0.075	0.523	0.542	0.174	-1.412	0.249	0.362	0.76	0.198	0.19	1.672	-0.607	-0.69	-0.285	0.153	1.114	-0.08	0.346	-1.655	0.337	0.229	0.227	1.148	0.179	0.253	0.086	0.208	-0.249	-0.819	0.136	0.098
X57478	X46613	0.216	0.065	0.655	1.806	-0.072	0.207	0.192	-0.923	-0.5	-0.22	0.123	-0.457	0.293	0.104	-0.647	-0.007	0.79	0.329	2.178	-0.449	0.639	1.405	-0.268	0.09	0.282	-1.504	0.043	-0.378	0.588	1.138	-1.003	-0.238	-0.373	0.292	-0.102	0.021	-0.716	-2.59	0.35	-0.976	-0.729	-0.245	-1.41	0.048	1.781	0.015	0.282	3.217	0.4	-0.202	-0.049	-0.202	-0.41	0.599	0.166	0.19	-1.599	-0.667	4.192	-0.298	-0.015	-0.42	-1.339	0.063	-0.607	-0.163	-0.121	-0.051	-1.477	0.24	-1.858	-0.117	-0.146	2.385	-0.523	-0.781	0.188	-0.043	0.133	-0.643	0.018	-1.989	0.029	-1.298	-0.038	1.01	-0.052	-0.447	0.164	0.454	-0.147	0.045	0.104	2.013	0.843	0.069	0.005	-0.021	0.592	-0.162	-1.25	-0.943	0.078	0.35	-0.495	-1.165	-0.531	0.038	-0.022	1.065	-0.879	1.183	0.257	0.639	0.364	-0.968	-0.653	-0.065	0.17	0.232	-0.711	0.028	-1.098	0.023	0.077	-0.465	-0.84	-0.097	-0.792	0.635	0.52	0.231	0.47	-0.992	0.232	0.623	-2.04	0.364	-0.725	-0.06	0.097	0.107	-0.148	0.523	-1.995	0.747	0.169	-0.105	-1.284	-0.703	1.566	-0.102	0.79	0.458	0.567	-1.083	0.52	0.757	-0.195	-0.323	1.055	-0.259	0.549	-2.375	1.94	0.332	0.006	0.096	0.072	0.047	-0.312	0.414	0.975	-0.043	-0.358	1.522	-1.457	0.299	0.456	-0.184	-0.27	0.859	0.311	0.025	1.177	1.326	0.206	0.06	0.807	0.027	-0.417	-0.66	0.317	-0.37	1.144	0.777	0.26	0.171	0.968	-0.334	0.567	0.475	0.009	0.271	0.275	0.534	0.032	1.562	0.522	0.008	-0.484	1.21	-1.286	0.031	0.964	-4.357	-0.226	0.192	-0.297	-1.679	0.693	0.994	1.954	1.129	-2.933	-1.937	-0.011	0.042	0.783	-1.212	-0.573	-0.082	0.221	3.475	-0.274	-0.196	0.296	-0.01	-0.043	0.062	-1.175	-0.741	-0.077	0.266	0.847	1.825	0.332	-1.482	-0.459	1.171	-0.262	-0.176	0.251	-1.104	-0.729	0.866	-0.263	-1.144	1.362	1.285	0.744	-3.535	-0.347	0.371	0.694	0.091	0.216	0.086	0.095	0.646	-0.334	0.394	-0.531	1.557	-0.044	-0.271	-0.189	0.482	-1.163	0.901	-2.189	-1.565	-0.296	-0.126	0.03	0.141	0.73	0.035	-0.449	0.35	-1.979	0.084	-0.595	0.511	-0.345	-0.246	0.457	-0.613	0.154	0.05	-0.072	-0.101	-0.015	-2.026	0.222	0.576	0.221	1.621	-0.328	0.055	1.201	-0.853	0.403	0.432	-0.139	0.034	5.304	-0.23	0.126	0.134	-0.206	-3.264	0.228	-0.569	0.117	-1.87	-0.157	-0.193	1.435	0.02	0.175	-0.042	1.001	-0.328	0.397	0.815	-0.001	-1.262	-0.109	0.792	1.462	-0.454	0.835	0.349	0.371	0.09	1.657	1.674	1.144	0.024	-0.781	-1.282	-0.073	0.232	-0.032	0.984	-0.957	0.511	3.016	0.04	0.584	0.167	-1.329	0.329	-0.289	-0.451	-0.047	0.161	0.361	0.317	0.007	0.14	1.048	0.137	0.199	0.669	-0.012	0.179	-0.554	0.037	-1.933
X57478	X47911	0.214	0.216	-0.051	1.176	-0.429	-0.396	0.447	0.594	0.212	0.946	-0.962	0.516	0.068	-0.467	0.175	0.254	0.246	0.056	-1.204	0.67	-1.205	0.868	0.573	0.178	0.528	-0.463	0.199	0.324	-0.106	-0.279	1.056	-0.307	-1.215	0.934	-0.247	0.152	-0.126	0.788	0.999	0.082	-1.141	0.35	0.132	-0.16	-0.722	0.999	-0.365	1.285	-0.87	-0.846	0.245	0.251	0.541	0.506	-0.662	0.075	0.084	3.898	-1.814	-0.078	0.145	0.646	0.761	0.22	0.73	0.161	0.111	2.828	0.456	0.523	0.214	0.194	0.108	4.324	-1.143	0.221	0.09	0.176	0.215	0.213	0.266	0.055	-0.239	-1.003	0.811	0.518	0.199	0.14	0.193	2.336	-1.159	0.153	0.506	2.012	0.702	0.175	0.227	0.023	0.119	0.037	0.884	1.248	0.207	-0.603	-0.313	4.93	-0.258	0.507	0.232	0.227	0.786	0.907	0.168	1.146	-0.368	0.943	0.227	0.205	0.54	0.563	0.571	-0.498	-0.344	0.818	0.24	0.791	-0.606	0.183	-0.051	0.528	0.497	-0.419	-0.505	6.523	0.472	-0.363	-0.875	-0.155	-0.16	0.399	0.389	0.416	1.689	0.084	-1.235	0.382	0.223	0.174	0.935	-0.503	1.051	0.388	0.339	0.306	0.486	1.549	0.147	-0.494	0.222	0.626	0.148	0.502	1.238	-0.298	1.233	0.179	0.204	0.23	0.22	0.558	0.291	0.833	1.205	0.225	0.212	0.463	-1.686	-0.312	0.475	0.363	0.321	-0.702	1.083	0.999	0.7	-0.02	0.618	-0.589	0.9	0.192	0.396	0.528	-0.624	0.042	-0.091	-0.365	0.862	0.192	0.529	0.457	-0.449	0.223	-0.239	-5.515	0.348	0.117	0.297	0.026	0.541	0.154	-0.21	-0.338	-0.933	0.179	0.267	0.275	-0.065	-0.19	-0.076	-1.169	0.475	-1.303	1.511	0.76	0.297	-0.294	-0.275	0.047	0.93	-0.909	0.365	-0.291	1.555	-0.113	-0.118	0.878	0.362	0.151	0.434	0.111	-1.073	4.501	0.11	0.687	-0.579	-5.946	-0.857	0.07	-0.033	-0.78	0.186	0.022	-1.517	0.512	-0.604	1.195	0.22	0.028	-3.344	0.295	0.799	-1.466	-0.228	0.245	0.926	0.091	-0.315	0.508	1.239	1.008	-0.174	0.48	0.387	-1.061	-0.345	-2.047	-0.082	0.669	-0.147	0.915	1.246	0.972	0.537	0.003	0.019	0.23	0.781	0.396	0.32	-0.287	0.733	-0.175	-0.606	0.6	-0.338	-0.776	0.218	0.438	0.239	-0.435	0.202	0.147	0.201	3.317	0.57	-0.13	-0.489	5.112	-0.35	0.161	0.881	0.5	-1.557	1.005	-0.545	0.046	1.137	0.245	0.136	-0.452	-0.274	1.379	0.277	-0.175	1.006	1.18	0.083	-0.016	-1.503	-0.317	0.1	-3.035	0.873	1.472	0.184	1.083	0.594	-0.823	1.277	-1.264	-0.14	-0.391	0.648	0.381	-0.33	-4.105	-1.194	5.123	3.633	0.251	-1.24	0.514	0.563	0.228	-1.243	0.754	0.37	0.754	-1.933	-0.862	1.753	-0.845	1.826	-0.881	0.407	-2.133	0.057	0.163	1.976	0.328	0.218	-0.017	0.338	0.028	0.203	-0.229	0.061	-0.17	0.959	0.184	-1.011
X57478	X47921	0.124	-0.102	0.289	0.626	0.834	-0.02	0.223	0.244	0.407	1.037	-0.671	0.116	0.272	-0.143	0.234	-0.02	0.598	0.078	0.423	0.816	-0.027	0.81	0.163	0.126	0.374	-0.719	0.119	-0.057	-0.946	0.209	0.661	0.156	-1.685	1.205	1.066	-0.068	-0.014	0.148	5.137	-0.001	-1.593	-0.854	-0.236	-0.133	0.573	-0.454	-0.904	0.491	0.054	2.422	0.079	-0.507	1.099	0.269	-0.985	-0.377	1.326	-0.935	0.197	0.078	0.179	-0.054	-1.27	-0.299	0.176	-0.004	0.277	-0.05	1.098	0.606	1.153	0.179	0.164	0.255	-1.595	-0.54	0.089	0.252	0.176	0.412	-0.632	0.564	0.171	-0.415	0.542	-1.997	0.163	0.358	0.067	0.649	9.79	0.178	-0.278	-0.979	0.778	0.175	0.156	0.127	-0.033	0.36	0.43	-0.313	0.223	0.114	0.203	1.457	-0.46	-0.013	0.086	0.429	0.067	0.759	0.114	1.028	0.513	0.228	0.276	0.174	-0.006	0.449	0.471	0.169	-0.187	1.032	0.209	0.634	0.175	-0.069	0.126	0.123	0.08	-0.676	0.078	-0.129	0.677	-1.21	0.432	0.299	-0.146	0.275	0.32	1.114	0.996	1.16	4.273	0.303	0.18	0.203	1.207	-0.436	1.384	0.065	-0.142	0.249	0.403	-0.536	-0.323	-0.025	0.146	-0.208	0.483	-0.046	1.262	0.901	1.671	0.36	0.183	0.209	0.237	0.401	-1.267	-0.307	-0.424	0.175	0.367	1.333	0.157	0.326	0.503	0.273	-0.106	0.579	0.49	0.176	-3.547	1.192	0.355	0.101	0.372	0.165	0.096	0.518	0.849	0.443	-0.209	0.539	0.026	0.103	-0.72	0.191	0.702	-0.11	0.329	0.258	0.212	-0.015	0.195	0.083	0.257	0.003	0.237	1.262	-0.354	0.239	0.62	-0.329	-0.015	-5.504	0.141	-0.48	0.718	-0.112	1.549	1.057	2.691	-0.41	0.557	0.072	-0.027	2.268	-0.553	-1.776	1.285	0.797	0.511	0.3	0.38	0.175	-0.08	0.162	0.101	-0.482	-0.114	0.029	-0.878	5.892	0.97	-3.042	0.871	-2.197	0.236	-0.568	-2.06	0.011	0.916	0.436	0.225	-0.061	-0.049	-0.637	1.004	-0.437	0.246	0.199	1.194	0.182	0.308	0.584	-1.761	1.318	0.011	0.336	0.269	-0.168	-0.574	-0.307	-0.226	0.815	-0.113	-0.705	1.692	-0.524	0.245	0.213	-0.089	0.205	0.978	0.427	0.188	-0.497	-0.939	0.024	-1.539	0.552	0.267	0.387	0.255	0.317	-0.094	0.131	0.334	0.045	0.16	-1.045	0.351	0.326	-0.761	0.544	-1.724	0.195	-1.609	0.573	1.472	2.106	0.205	0.186	-0.411	-1.167	0.187	-0.713	0.202	1.91	0.261	0.475	0.251	-3.853	-0.343	-0.137	-2.043	0.281	-0.38	-1.998	0.782	-0.446	0.359	0.906	0.707	0.762	1.741	-1.746	1.302	-0.634	-0.041	0.003	0.91	1.978	-1.659	-0.228	0.501	0.103	0.409	0.281	0.535	0.222	0.471	1.566	0.391	0.939	-2.569	-0.023	1.757	-0.459	-0.361	-0.326	-0.261	1.898	0.151	0.005	0.164	0.259	0.181	-0.139	1.954	-0.078	0.225	0.187	-0.033	-0.734	0.066	0.123	-0.6
X57478	X46616	0.417	0.122	0.183	0.441	-0.355	0.116	0.104	0.737	0.41	0.563	-0.577	0.175	0.205	1.256	0.618	-0.38	-0.053	0.28	-2.072	0.924	-0.461	-1.194	0.045	0.186	0.128	1.343	0.182	0.508	0.06	0.309	-0.192	0.261	0.363	1.402	0.067	-0.499	-0.239	-1.292	1.189	-0.386	-1.978	0.18	0.143	0.524	-0.534	-0.361	-0.089	1.13	0.276	0.153	0.084	-0.643	0.232	0.637	-1.253	0.161	5.262	-3.196	-0.154	-0.252	0.206	0.439	-0.435	-0.263	0.594	0.33	-0.001	1.753	1.035	0.667	1.393	0.057	0.235	0.861	1.358	1.023	0.178	0.194	0.018	0.541	-0.032	0.964	0.003	0.57	0.776	-1.161	0.182	0.349	0.215	0.264	-2.113	0.18	-0.924	-1.285	0.678	0.216	0.157	0.08	0.148	0.308	-0.177	-0.359	0.217	-0.102	0.106	0.187	-0.623	0.373	-0.533	-0.25	-0.363	0.366	0.268	1.009	0.611	0.32	-0.138	0.168	0.138	0.356	0.75	0.171	0.41	1.189	0.154	0.242	0.388	0.327	-0.038	0.675	0.056	-0.401	0.262	-0.961	0.472	1.747	0.463	-0.2	-0.2	0.636	0.338	0.452	2.2	0.334	1.113	-0.389	0.186	0.373	1.404	-0.198	1.622	0.436	-0.791	0.133	0.444	0.271	-0.255	-1.383	0.287	0.256	0.41	-0.961	0.272	1.423	1.978	0.375	0.197	0.155	0.01	0.178	0.298	-0.439	-1.078	0.148	0.347	0.94	-1.765	-0.056	0.3	0.357	0.339	0.547	0.981	-2.098	-0.059	1.386	-0.519	0.227	-0.166	0.121	-0.97	0.385	0.01	0.168	0.925	0.495	1.269	0.611	0.424	0.234	-1.089	0.403	-0.592	0.322	0.265	0.139	0.282	0.437	-0.003	-0.103	0.399	0.301	1.371	0.186	-0.004	0.966	0.142	-0.079	0.086	-2.019	0.512	-0.395	2.563	0.866	1.755	-2.198	0.186	0.165	-0.36	-0.344	-0.736	0.64	0.521	0.599	-2.113	0.397	0.309	-0.277	-0.139	-0.798	0.799	2.019	0.401	0.562	0.342	4.666	0.536	3.481	-0.309	0.67	0.099	-1.661	0.728	0.008	0.612	-1.092	0.236	0.757	-1.278	-1.034	0.62	1.293	0.296	0.17	0.493	0.065	-0.267	0.641	-0.254	0.849	-1.339	0.593	0.617	-1.859	0.32	0.409	-0.081	0.314	1.025	0.673	-0.029	1.473	0.483	0.147	0.218	0.234	0.287	0.13	0.321	0.099	-2.757	-0.397	0.684	0.602	0.425	-0.257	0.017	-0.059	0.219	0.183	0.252	0.212	0.065	-0.836	-0.511	0.337	0.663	-3.369	0.492	0.205	0.505	0.097	0.787	2.525	0.216	0.173	1.382	0.892	0.164	-0.928	-0.967	1.222	0.102	-0.28	0.365	-0.806	-0.483	0.243	0.071	0.045	0.145	3.232	0.218	0.393	0.679	-8.177	0.79	-1.153	2.066	-0.049	1.183	0.147	0.452	0.355	1.039	-0.639	-0.841	0.821	2.808	0.157	2.419	0.013	0.461	0.189	-1.492	1.12	0.084	1.074	-3.135	-0.097	-2.38	0.437	7.023	-1.31	-0.259	1.831	0.114	0.253	-0.422	0.035	0.218	0.231	0.642	0.207	-0.089	0.267	0.132	0.032	1.019	0.027	-0.947
X57478	X47639	0.203	0.283	-0.335	-1.192	-0.428	0.323	-0.242	-1.084	0.559	-0.337	-0.785	-1.223	0.106	0.659	0.523	0.153	0.794	-0.24	3.197	0.473	1.091	1.205	-0.422	0.034	0.595	0.708	0.093	-0.392	-0.512	0.587	-0.558	-0.134	-0.942	0.743	0.268	0.67	-0.77	-3.144	-0.436	0.195	-0.897	0.565	0.009	1.249	-0.629	-1.445	0.011	2.082	0.488	-0.039	-0.586	-1.923	0.559	0.319	-0.589	-0.555	2.981	-1.377	1.297	0.586	0.078	0.396	-0.736	0.757	-1.777	0.159	-0.174	0.888	-0.808	-0.425	0.668	0.021	-0.129	0.964	-0.898	0.895	-0.125	0.08	0.536	-0.379	1.245	0.808	-0.008	-0.877	-0.468	-2.217	-0.024	-0.26	0.158	-1.341	3.679	-0.081	0.395	-1.39	1.003	0.095	0.156	-0.091	0.315	-0.362	0.689	-2.261	0.085	-1.757	-0.328	0.284	-0.305	-0.341	-0.304	-0.692	-0.463	-0.407	0.127	0.82	-1.287	-0.945	-0.875	0.071	0.35	1.881	0.379	-0.017	-0.715	0.62	-0.009	-1.53	0.546	0.391	-0.485	0.339	-0.951	-0.271	-0.42	1.417	0.598	-1.141	0.512	-0.82	-0.815	0.527	-0.628	1.025	3.086	0.66	0.769	-0.347	0.129	0.724	-0.908	-0.48	0.873	0.213	0.426	0.239	-0.096	0.026	-0.075	-0.537	0.095	0.431	0.664	-1.304	1.098	1.673	1.092	-0.018	-0.027	-0.004	0.048	-0.309	-0.39	0.915	-2.281	-0.015	-0.211	-1.646	0.753	0.93	0.291	0.132	0.064	0.465	1.499	-0.375	0.647	0.733	-0.67	0.133	-0.974	-0.008	-0.689	0.092	-3.0	-0.473	0.698	0.945	0.666	0.305	-0.681	-0.271	-0.319	0.022	-0.291	1.191	-0.008	-0.214	-0.238	0.87	0.875	-0.054	-0.323	-0.831	-1.829	-0.217	0.701	1.391	-0.159	0.011	-0.309	-0.914	0.408	-1.213	-0.356	0.792	-1.552	-2.73	0.519	0.011	0.738	-0.412	0.411	0.32	-0.769	0.224	0.548	-0.425	0.19	-0.0	-0.976	0.073	-0.613	-0.474	0.137	-0.455	-0.097	-0.432	0.425	-1.561	0.509	1.147	-0.171	0.165	-0.008	0.324	-0.55	-0.602	-0.16	-0.502	0.875	-0.038	0.601	0.68	-0.283	0.267	0.734	0.035	-0.097	0.32	-0.979	0.824	0.584	0.123	0.04	-0.094	-0.114	-1.415	-0.173	0.472	-0.643	0.723	1.109	-1.506	0.282	-0.107	-0.094	0.086	0.583	0.22	0.154	-0.151	0.048	0.139	0.167	0.406	0.207	-0.665	0.239	0.713	0.085	0.036	-0.107	0.025	-0.043	-1.033	-1.856	1.222	-0.47	-0.578	0.648	0.053	0.686	-0.139	-0.652	0.588	0.082	-0.073	-0.432	-0.321	-0.015	-0.444	0.153	1.286	-0.142	0.25	-0.044	-0.802	-0.24	-0.121	-1.113	-0.05	0.312	-1.911	0.678	-1.011	0.34	0.91	0.149	-0.695	1.148	0.316	-0.06	0.474	0.452	0.178	0.214	1.343	-0.929	0.313	0.588	-0.124	-0.957	0.326	-0.146	-0.064	0.502	-0.221	0.149	0.556	-1.354	-0.035	-0.185	-0.709	-0.695	-0.733	-0.417	1.276	-0.064	0.062	-1.086	0.16	0.068	-0.046	0.094	-0.087	0.095	0.12	0.045	-0.485	-0.38	-0.008	0.147
X57478	X46620	0.14	0.252	-0.095	2.398	-0.179	-1.049	0.326	0.609	0.005	1.029	-0.31	0.493	0.329	-1.227	0.606	0.166	0.181	0.309	-0.531	-0.046	-0.155	0.939	0.176	0.164	0.31	-0.477	0.137	0.085	-1.575	0.332	0.855	0.075	-0.534	-0.835	0.53	0.337	-0.226	0.489	0.697	-0.065	1.191	0.101	1.206	0.931	0.381	-0.136	-2.44	0.463	-1.164	0.964	0.112	0.474	0.421	-0.049	-0.35	-0.058	0.981	1.459	0.262	0.186	0.249	0.263	0.524	0.322	1.166	0.337	-0.145	2.036	1.351	-0.736	-0.354	0.246	0.237	-0.048	-0.158	-0.386	0.307	0.319	0.311	-0.237	0.267	0.093	0.27	-0.444	0.065	-0.48	0.262	0.243	-0.081	2.893	-2.698	0.222	-0.201	0.773	-0.13	0.186	0.307	0.226	0.212	-1.269	0.323	-1.043	0.209	-0.018	-0.092	1.147	0.452	0.135	-0.078	1.101	-2.005	0.535	0.209	0.319	0.414	0.927	-1.007	0.274	-0.228	-0.007	-1.766	0.262	-0.31	0.884	0.272	-2.292	0.189	-0.31	0.254	-1.173	0.284	0.261	0.383	3.592	0.399	0.019	0.605	0.43	0.212	0.509	0.255	0.54	0.246	0.84	1.107	0.719	0.338	0.4	-1.914	-0.482	0.91	0.438	0.447	0.478	0.532	-1.345	0.661	0.512	-0.128	0.624	1.351	-0.517	2.33	-1.477	1.104	0.493	0.255	0.282	-0.007	0.702	0.304	1.309	0.385	0.096	-0.018	0.922	0.197	-0.691	0.56	0.348	-0.009	0.798	1.761	1.581	0.768	1.108	0.326	0.319	1.008	0.229	0.439	0.741	1.352	0.507	0.948	1.157	0.38	0.402	0.797	0.022	1.015	0.207	-0.198	1.69	0.368	0.649	0.327	1.085	0.06	0.297	-0.122	1.174	-0.166	-0.251	0.6	1.842	0.269	0.661	-0.443	-0.638	0.841	0.893	0.521	1.315	-1.672	0.518	-0.115	-0.343	-0.114	1.282	-1.935	-0.969	0.684	1.324	-1.154	0.362	0.371	-0.148	-0.565	-0.16	-0.002	3.341	0.101	0.682	1.123	4.24	1.302	4.07	-1.065	-2.956	0.295	1.262	-0.649	0.548	-0.615	0.041	-0.214	-0.545	1.017	0.949	1.084	0.875	-0.443	0.049	0.999	0.053	-0.155	0.267	0.526	1.189	0.15	0.515	0.282	-1.227	0.625	-0.435	0.12	0.898	-1.403	1.325	1.494	1.216	0.614	0.029	0.185	0.271	0.768	0.443	-0.301	0.211	-0.985	0.292	0.063	0.628	0.29	-0.483	0.248	-0.831	0.302	0.258	-0.228	0.186	0.275	0.177	0.599	-0.442	0.314	-1.211	0.56	0.272	1.167	0.601	1.323	2.337	0.245	0.269	2.783	0.673	0.295	0.499	-0.369	-2.209	0.259	0.31	0.512	1.076	0.307	0.183	-0.144	0.494	-0.57	2.475	1.254	-1.032	0.651	1.667	0.604	-0.526	0.243	0.967	1.643	0.016	0.701	-0.2	0.583	1.339	-1.122	-0.635	-1.602	-0.056	-0.359	0.593	0.229	0.266	0.211	-0.04	0.155	0.456	2.067	0.271	-0.223	0.747	3.567	0.694	0.377	0.314	0.232	0.172	0.211	0.346	0.21	0.2	-0.091	0.208	0.291	0.513	0.167	-0.342	-0.54	0.185	-5.216
X57478	X46628	0.175	-0.719	-0.166	1.599	-0.445	-0.061	-0.281	0.552	-0.211	0.137	-0.635	-0.189	-0.147	0.046	-1.291	-0.313	0.968	-0.078	-0.55	-0.08	-0.644	-0.269	-0.482	-0.086	-0.287	0.387	-0.017	0.339	-0.238	1.117	-0.86	-0.225	0.503	-1.811	-0.297	-0.349	-0.722	-1.718	1.243	-0.451	0.208	-0.42	0.004	-0.755	1.228	-2.083	1.158	2.156	0.567	-0.831	-0.078	-0.165	0.499	-0.359	-0.966	0.3	1.586	-2.143	2.96	0.084	-0.132	0.01	-0.748	0.043	0.397	-0.347	-0.273	-0.654	1.01	-0.035	2.24	-0.023	-0.221	0.832	-0.593	-1.962	-0.186	-0.062	-0.182	0.013	-0.96	0.459	-0.106	-0.213	-0.076	-0.271	-0.154	-0.082	-0.072	-0.83	-0.671	-0.138	0.094	0.458	-3.181	-0.159	-0.07	1.155	0.071	0.332	-2.842	-1.104	-0.179	0.05	-0.331	-0.877	-0.514	0.141	-0.63	-0.716	-0.694	0.753	0.203	-0.403	-0.78	-3.034	-0.096	-0.124	0.584	0.112	0.143	-0.119	0.658	-0.167	-0.147	-0.115	0.125	0.426	0.65	-0.11	0.624	0.093	-0.187	-1.428	-0.785	-1.656	-1.563	2.11	0.272	0.164	-0.512	0.905	0.986	0.843	-2.054	0.47	0.017	0.314	-0.219	-0.218	-1.649	0.349	-1.071	0.394	0.126	-0.765	-0.231	-0.021	-0.251	-0.111	0.39	0.148	1.079	-1.224	0.765	-0.4	-0.07	-0.078	-0.049	0.188	-0.001	-0.752	-1.174	-0.148	0.004	0.147	0.247	-0.723	-0.363	-0.226	-0.315	-0.287	1.748	0.758	0.835	1.262	-0.697	0.01	-2.101	-0.117	-0.435	0.156	1.599	0.258	0.092	1.041	0.598	-0.249	0.92	-0.433	1.104	0.143	-0.491	2.1	-0.101	-0.002	-0.206	-0.102	-0.366	-0.055	-0.028	-0.693	-0.372	-0.322	0.565	0.612	0.079	0.379	-0.348	-1.466	0.588	-0.309	0.894	0.724	-1.158	-2.36	0.841	0.651	-0.645	-0.834	0.082	0.404	-0.458	0.996	-0.651	-0.687	0.24	-0.124	-0.346	0.031	0.269	-2.048	0.189	-0.327	-0.395	-1.763	1.899	-1.535	0.254	-2.092	0.006	-1.051	-1.002	0.081	-0.427	-2.21	-0.217	0.058	1.142	0.45	0.03	-0.062	-0.437	0.198	0.125	-0.031	-0.036	-0.013	-1.002	-3.298	-1.174	0.144	0.262	-1.16	-0.225	-1.717	-0.271	-0.055	-0.441	1.073	1.201	0.097	0.006	-0.163	-0.155	0.106	0.762	0.208	-0.275	-0.236	-0.667	-0.296	0.38	-0.919	-0.029	0.528	0.115	0.327	-0.013	-0.07	-0.298	-0.159	-0.118	-1.832	-0.015	0.525	-0.779	-1.776	0.509	0.201	0.585	-0.894	0.21	-1.161	-0.065	-0.067	0.146	-0.258	-0.099	-0.386	-0.099	-1.05	-0.166	-0.658	1.13	0.808	-0.388	-0.206	0.195	-0.071	-0.448	1.488	0.544	0.986	-0.617	1.303	-0.88	-0.538	-1.697	-0.303	-0.634	0.394	0.487	0.851	0.211	1.353	1.012	-1.302	-1.686	-0.209	-0.689	-0.646	-0.51	-0.16	-0.165	-0.691	0.073	0.649	-0.585	-0.076	-0.017	3.806	0.665	-1.043	-0.675	0.638	0.176	0.189	-1.599	-0.067	0.102	-0.206	-0.908	0.703	0.105	0.37	-0.13	-0.665	-0.313	-0.072	0.291
X57478	X46621	0.288	0.09	0.524	-0.588	-0.012	-0.031	0.349	0.621	0.66	1.405	1.741	0.606	0.359	-1.323	1.043	0.176	0.316	0.415	-0.195	0.643	1.708	-0.055	-0.062	-0.577	0.509	0.204	0.29	0.235	0.107	0.554	0.748	0.287	-0.475	-1.719	0.375	0.17	0.508	-1.311	0.987	-0.102	0.576	0.333	0.256	-0.161	0.343	-1.737	-1.594	2.484	0.033	0.037	0.348	0.377	0.822	-2.515	0.244	0.404	2.22	0.253	1.459	-1.614	0.333	0.165	0.899	0.294	0.929	0.269	-0.231	1.257	-0.365	0.524	1.42	0.327	0.36	2.66	2.201	0.779	0.188	0.341	0.342	0.542	0.291	1.213	0.315	0.284	-0.129	-0.115	0.248	0.334	0.345	1.623	1.611	0.219	0.208	-1.557	0.19	0.356	0.354	-0.012	0.431	0.435	0.789	-1.487	0.33	0.723	0.238	0.815	0.544	0.417	0.097	-0.142	-0.533	0.134	0.326	0.362	0.622	0.253	0.254	0.318	0.648	-0.475	-0.767	0.3	-1.951	1.178	0.351	0.65	0.574	0.136	0.204	-0.416	-0.466	0.392	0.289	0.472	0.519	-1.519	1.022	-0.141	-0.744	0.488	0.375	0.438	1.645	0.754	1.388	0.457	0.363	0.393	1.606	0.06	1.537	0.341	0.213	0.433	0.561	0.108	-0.112	-0.568	0.204	0.477	0.891	0.435	2.027	-0.206	1.754	0.503	0.037	0.037	-0.151	0.539	0.214	0.279	-1.428	0.31	0.324	0.347	-0.751	-0.076	0.409	0.18	0.42	0.712	-0.173	0.97	0.14	1.474	0.29	0.059	0.876	0.274	0.061	0.765	0.296	0.499	1.157	0.832	-2.745	0.522	0.603	0.019	1.372	-0.009	-0.366	-0.022	0.394	0.218	0.377	-0.059	0.202	0.221	0.35	0.241	0.476	0.126	0.238	1.867	-0.02	0.57	0.204	0.113	0.769	0.499	2.341	0.592	1.286	-0.167	0.3	0.33	0.439	0.205	-0.092	0.485	0.39	0.781	0.094	0.01	0.381	-0.426	0.495	0.271	0.217	0.644	0.083	0.675	1.05	-0.151	-1.279	-2.394	0.236	-1.519	0.114	-0.134	-0.188	0.266	1.1	-0.508	-0.072	0.404	1.016	0.593	0.294	0.763	0.303	0.507	0.145	0.274	-0.403	0.241	-1.425	1.008	0.803	0.288	-0.537	-0.897	0.351	4.149	0.376	0.768	-0.725	-1.699	0.145	1.838	0.275	0.084	-0.115	0.23	0.883	0.369	0.376	-0.298	-0.192	0.362	0.35	0.611	0.452	-3.143	-1.422	-0.226	0.254	0.298	-0.02	0.339	0.308	-0.209	0.587	-0.31	0.495	1.55	0.437	0.105	0.548	0.527	1.177	3.755	0.349	0.333	1.118	0.258	0.291	0.021	-1.913	1.304	0.336	-0.088	-1.47	1.382	0.071	0.314	0.539	0.075	-0.103	1.638	1.546	0.421	0.523	2.243	0.463	1.141	2.478	1.988	1.647	-0.612	0.555	-0.127	0.987	0.084	0.159	2.384	-0.265	0.341	2.441	0.354	0.495	-0.019	-1.056	1.215	0.138	0.974	0.9	0.251	2.359	0.257	0.817	-0.96	0.748	2.068	0.136	0.402	-0.677	0.175	0.339	0.311	0.374	0.316	0.163	0.469	0.331	-1.93	0.947	0.072	0.529
X57478	X46510	0.391	0.391	-0.051	0.704	-0.526	0.134	0.074	0.642	0.531	0.786	-1.121	0.242	0.003	0.947	-0.395	-0.161	0.484	0.247	0.435	0.73	-0.237	0.405	0.382	0.205	0.276	0.054	0.015	0.091	0.0	-1.574	0.817	0.358	0.23	1.04	0.054	-0.013	-0.344	0.592	1.192	-3.344	-0.297	0.146	-0.307	-0.501	0.001	0.271	0.601	0.028	-0.413	-0.379	0.238	0.104	0.273	0.301	-0.141	0.067	2.0	1.084	-1.19	0.544	0.155	-0.049	-0.208	-0.47	1.319	0.166	0.124	-0.679	-0.076	0.559	1.871	0.202	0.126	1.294	0.161	-0.432	-0.064	0.152	0.155	0.365	0.033	0.658	0.182	-0.104	-0.59	0.57	0.19	0.054	0.108	0.841	-1.382	0.192	0.038	0.147	-0.147	0.161	0.178	0.144	0.368	0.319	0.307	-0.331	0.179	0.546	0.289	-0.854	-0.333	-6.03	0.178	-0.699	0.348	1.008	0.256	0.383	0.637	0.69	0.146	0.184	0.346	0.124	0.364	0.194	-0.584	0.395	0.196	0.276	-0.725	0.546	-0.128	0.565	0.448	-0.074	0.552	0.303	0.569	0.331	0.627	-0.178	-0.493	0.04	0.102	0.416	0.945	0.174	0.367	0.163	0.27	0.25	1.041	-0.609	0.122	0.197	0.221	0.437	0.516	0.097	0.584	-0.184	-0.21	0.519	0.238	0.19	1.405	-2.027	1.399	0.449	0.188	0.098	0.245	0.489	0.212	0.801	0.663	0.16	0.12	0.71	0.374	-0.463	0.447	0.21	-0.115	0.721	0.951	0.734	0.478	1.03	0.428	0.297	0.307	0.172	0.412	-0.066	1.505	0.294	0.042	1.254	0.955	0.522	0.86	0.007	0.741	-0.107	0.304	0.04	0.305	0.836	0.276	0.218	0.408	0.195	-0.144	0.397	0.665	-0.009	0.032	1.669	0.001	0.415	0.106	-0.238	0.406	0.239	1.743	0.55	0.053	0.12	-0.133	0.203	1.035	0.822	-0.374	0.022	0.295	0.645	0.082	0.545	0.209	-0.011	0.456	0.093	-0.069	2.135	-0.266	-0.568	0.803	3.603	0.688	1.059	-0.809	1.451	0.327	-1.086	1.24	-5.242	0.103	0.554	0.203	-1.044	-0.825	0.124	0.013	-0.175	0.06	0.473	0.289	0.163	0.577	0.204	1.587	1.128	-0.026	0.085	-0.111	0.682	0.257	6.245	0.075	0.728	0.362	-0.952	0.111	-0.629	-0.117	0.223	0.157	0.034	0.86	0.412	0.156	0.052	-3.054	0.163	-0.82	0.319	0.092	0.368	0.436	-0.722	-0.115	0.163	0.317	-0.007	0.193	1.92	0.133	0.227	0.385	3.766	-0.056	0.187	0.297	0.298	-1.686	1.721	-0.142	0.188	0.002	-0.12	0.191	0.443	0.201	0.478	0.212	-0.001	-0.302	-0.681	0.233	-0.059	1.781	0.3	0.531	3.265	0.183	0.003	0.432	0.134	0.309	0.103	-10.648	-1.456	1.115	0.306	-0.185	0.486	0.228	1.628	-1.379	3.588	2.156	0.156	1.034	-0.188	-0.352	0.151	0.177	0.806	0.003	-0.012	0.041	0.205	-0.052	0.681	1.308	0.062	0.909	0.525	0.208	0.296	0.463	0.333	0.068	0.229	0.418	0.175	0.251	0.225	-0.008	1.028	0.196	0.123	-9.028
X57478	X47201	0.375	-0.407	-0.479	1.538	-0.226	-0.685	0.017	0.313	0.681	1.171	-1.255	0.546	0.313	1.036	0.5	0.103	1.222	0.057	-0.708	0.773	-0.149	-0.415	0.486	0.116	0.13	1.105	-0.048	0.406	-0.246	-0.454	0.478	-1.385	-1.541	1.152	-0.263	-0.139	-1.092	0.645	1.487	0.195	-0.032	0.904	0.239	-0.306	-0.98	0.075	0.031	0.231	0.308	-0.324	0.202	-0.385	0.568	0.548	-0.91	-0.209	1.381	0.063	-2.775	-1.339	0.008	-0.497	-0.162	0.022	0.288	0.308	0.265	2.412	0.289	0.571	0.011	0.108	0.224	0.087	0.893	1.081	-0.136	-0.028	0.086	0.362	0.163	0.816	0.053	-1.045	0.02	-0.322	0.158	0.325	0.043	0.4	-2.526	0.079	0.373	-1.189	1.501	0.134	0.039	-0.081	0.067	0.341	0.241	-1.478	0.155	0.665	0.341	2.54	-0.429	0.387	-0.266	0.63	0.071	1.112	0.182	0.841	0.4	1.006	-0.261	0.127	0.593	-0.04	0.636	0.112	0.136	0.982	0.25	-0.278	-0.064	0.095	-0.51	0.577	0.788	0.112	0.511	-1.314	-0.061	0.121	0.3	-0.263	-0.846	0.129	0.316	0.743	1.369	0.082	-2.431	-0.223	0.141	0.077	1.153	-0.723	1.328	0.39	-0.284	0.329	0.295	0.173	0.568	0.223	0.151	0.272	0.072	0.239	0.734	-2.163	1.616	0.427	0.134	0.171	0.061	-0.415	-0.606	-0.45	0.355	0.11	0.075	1.479	0.184	-0.703	0.506	0.404	-0.04	0.762	2.118	1.087	-0.027	1.139	0.701	-0.278	0.447	0.05	0.4	0.625	0.136	-0.132	0.045	-1.279	-2.246	0.527	0.349	0.372	0.097	-0.407	-0.406	-0.1	0.223	0.1	0.249	-1.102	0.797	0.006	0.402	1.208	0.868	0.329	-0.847	1.624	-0.191	0.207	-0.283	-1.489	0.678	-1.318	-0.732	0.163	2.132	0.382	0.045	0.055	-0.986	0.337	-1.477	-1.189	1.269	-0.348	-0.101	1.158	0.285	0.112	0.143	-0.442	-5.011	3.566	-0.486	0.757	0.362	3.103	-1.136	1.556	-1.621	-0.759	-0.132	0.862	-0.833	0.421	1.333	1.252	0.232	-0.136	-3.328	-1.227	0.313	-0.861	-0.007	-0.263	1.14	-0.028	0.074	0.55	3.876	-0.411	-0.231	-0.123	0.194	-1.369	0.106	-0.187	0.203	-0.479	0.028	1.125	-0.723	-1.203	0.172	0.187	0.155	0.076	0.553	-0.014	0.162	-0.464	0.148	0.202	-0.75	0.676	0.125	-0.343	-0.129	-1.591	-0.661	-0.031	-0.014	0.152	0.065	0.8	0.356	-0.272	0.675	1.684	-1.827	0.144	-0.906	0.54	0.89	2.063	0.04	0.137	2.113	0.687	0.053	0.126	-0.35	0.671	0.251	0.316	1.26	-0.156	0.259	0.212	0.821	-0.068	-1.192	-0.304	0.515	-1.668	0.396	0.402	0.667	-1.096	1.687	-0.945	-1.203	0.71	0.221	1.156	-2.683	1.93	0.642	1.197	5.201	0.218	-0.129	0.395	0.547	0.16	-1.384	1.328	0.025	0.892	-2.324	-0.024	0.58	-0.384	-1.309	0.274	1.226	1.123	0.121	-0.733	0.453	-0.54	0.16	-0.132	-0.292	0.124	0.147	-0.394	0.104	0.723	-0.495	0.079	-0.98
X57478	X47936	0.371	0.384	-0.225	0.631	0.496	0.087	0.153	0.643	0.419	0.916	-0.576	0.294	0.283	0.398	-0.636	0.166	-4.357	0.019	-0.355	0.729	-0.374	0.589	0.347	0.172	0.157	-3.356	0.161	-0.139	0.401	0.251	0.768	0.216	-0.17	1.029	-0.25	0.123	-0.588	-0.332	2.178	0.296	0.497	-0.479	-0.558	-0.301	1.834	0.706	-2.026	-0.109	0.353	2.126	0.068	0.149	0.49	0.543	-0.772	0.267	-0.72	-0.327	-1.529	0.154	0.228	0.34	-0.127	-0.455	0.938	0.285	0.305	0.497	0.066	0.336	1.115	0.208	0.224	0.927	-0.452	-0.312	-0.051	0.218	0.18	0.457	-0.099	0.709	0.196	-0.29	0.116	-0.282	0.177	0.213	0.139	0.321	3.036	0.205	0.448	-0.679	0.858	0.25	0.082	0.087	0.154	0.387	0.639	-0.118	0.174	0.29	0.368	1.438	0.507	0.42	0.289	-0.559	0.262	0.766	0.289	0.152	0.261	0.874	0.428	0.192	0.19	0.383	0.405	0.139	0.217	0.897	0.279	0.216	-0.506	0.188	-0.372	0.568	-0.616	-0.365	0.143	0.984	0.48	-0.757	-1.134	0.773	-0.683	0.019	0.384	0.981	0.217	0.785	2.788	0.507	0.259	0.241	0.529	-0.593	1.163	0.41	0.314	0.376	0.452	0.55	0.399	-0.089	-0.012	0.153	0.659	0.254	1.378	0.313	1.372	0.333	0.221	0.204	0.134	0.387	-1.069	0.451	0.688	0.052	0.312	-0.319	-0.16	-0.313	0.234	0.337	0.165	0.37	1.381	0.927	-1.95	1.019	0.266	0.254	0.804	0.009	0.341	0.132	1.223	-0.034	-0.159	0.836	0.257	0.526	-1.267	0.154	0.349	-0.072	0.155	-0.388	0.34	0.561	0.279	1.161	0.34	0.176	0.17	0.797	0.386	0.394	0.174	0.475	0.204	-1.462	-0.034	0.277	0.612	-0.276	1.104	0.75	2.912	0.282	0.434	0.025	-0.65	1.881	-0.102	-1.626	-1.08	0.941	0.816	0.81	0.38	0.142	0.029	-0.169	-0.214	2.608	-0.926	0.709	-0.679	4.52	0.16	-2.628	0.772	1.422	0.051	-1.072	3.847	0.55	1.069	-1.821	0.3	0.897	-0.575	0.994	0.875	0.962	0.315	0.478	1.02	0.173	0.561	0.545	-1.458	1.114	0.857	0.514	0.53	1.547	-0.417	-2.318	-0.121	0.728	-0.863	-0.522	1.387	-1.315	-0.47	-0.025	-0.006	0.242	0.855	0.418	0.333	-0.351	-0.561	0.314	-1.092	0.65	0.403	1.319	-0.669	-0.093	-0.002	-0.534	0.404	0.005	0.207	-3.238	0.615	0.356	-0.578	2.586	-0.97	-0.184	-1.487	0.158	-0.608	1.674	0.079	0.023	-2.632	-0.931	0.223	-0.536	0.332	1.541	0.209	-0.654	1.112	-2.591	-0.22	0.265	0.357	-0.384	0.535	2.43	-0.407	1.874	0.57	-0.996	-1.747	1.818	1.422	-1.445	1.102	-0.468	-0.201	-0.785	0.802	1.588	-1.367	2.528	2.471	0.226	1.952	0.552	0.537	0.112	-1.157	1.716	0.064	0.825	1.59	-0.198	3.284	0.818	-2.947	-1.017	-0.934	1.533	0.036	0.374	-1.66	0.341	0.218	-0.048	1.556	0.003	0.254	-0.286	0.041	1.683	-0.825	0.215	-0.005
X57478	X46623	0.149	-0.057	-0.06	-1.324	0.611	0.159	0.175	0.557	-0.876	0.863	0.061	-0.371	0.124	1.46	0.707	0.038	1.665	0.09	-0.622	-0.085	-0.548	0.516	-0.3	0.015	-0.074	-0.567	0.018	0.463	0.433	0.736	-0.859	-0.005	0.693	-0.282	0.326	-0.174	-0.513	-0.819	1.07	-0.012	0.962	0.023	0.907	1.289	0.285	-0.534	-1.055	1.384	0.201	2.57	-0.168	-0.043	-1.055	-0.728	-0.095	-0.604	1.042	-1.226	3.029	0.706	-0.004	-0.394	-0.806	-0.328	0.172	-0.165	-0.302	1.249	0.069	0.231	-1.099	-0.009	-0.071	2.586	-0.893	1.966	-0.042	0.015	0.236	0.35	0.059	0.829	-0.011	0.83	1.584	-0.687	-0.14	-0.131	0.065	-1.021	-0.785	0.216	-0.473	-0.896	0.041	-0.009	-0.059	0.012	-0.079	0.275	-0.131	-1.135	-0.121	0.898	-0.05	1.026	-0.212	-0.502	-0.274	-0.444	-0.004	-0.186	0.135	-0.187	1.22	0.193	-0.102	-0.023	0.218	-0.325	-0.204	0.013	-0.082	1.378	-0.209	-0.79	-0.117	-0.483	-0.386	-0.006	0.448	0.158	0.184	-0.568	-0.099	-1.057	-0.129	-1.128	-0.915	-0.023	0.018	1.679	0.559	0.759	8.061	0.366	0.167	0.238	-1.847	-0.771	1.918	0.494	0.046	-0.172	0.187	-0.177	-0.306	0.066	0.107	-0.084	0.806	-0.292	1.84	1.919	0.221	0.287	-0.014	0.123	-0.03	0.828	-0.009	0.28	-0.269	0.025	-0.21	0.826	0.035	-0.425	0.484	-0.134	-0.13	-0.587	-0.056	0.818	-2.414	1.62	0.003	-0.007	0.435	0.014	-0.201	0.31	-0.867	0.231	0.98	0.765	-0.179	0.192	0.463	0.112	0.755	0.303	-0.622	-0.389	-0.024	-0.126	0.013	0.461	-0.445	-0.317	0.207	0.603	1.289	0.065	-0.108	-0.37	-0.329	-0.391	-0.389	-2.039	0.84	0.786	1.412	1.467	0.288	-0.971	0.26	0.1	-0.575	0.65	-0.723	-4.817	0.732	1.568	-0.069	-0.925	0.232	-0.048	-0.728	0.081	-0.907	-3.114	-0.433	0.118	0.268	-0.419	1.376	0.049	0.04	0.245	-0.087	-0.254	-1.98	-0.07	-0.257	-0.941	-0.126	-0.025	1.577	-1.959	0.035	-0.185	-0.211	0.275	0.451	0.023	-0.332	0.068	-2.19	-0.08	-1.075	0.042	-0.087	-0.745	0.314	-0.641	0.076	0.251	-0.519	1.061	1.111	-0.225	-0.44	-0.054	-0.031	0.041	0.599	0.122	-0.236	-0.701	-1.053	-0.174	-1.569	-0.033	0.482	-0.973	0.111	-0.499	-0.062	0.087	-0.369	0.051	0.025	-1.82	0.167	0.582	0.012	-3.273	-0.712	0.047	-0.498	0.0	0.34	0.762	-0.02	0.04	4.44	0.203	0.183	-0.284	-0.122	-0.427	-0.091	-0.039	0.276	-5.581	-0.292	-0.103	-2.501	0.19	0.189	-1.762	0.697	-1.435	-0.025	1.997	0.574	-0.517	1.273	0.12	0.909	-0.643	1.014	0.28	-0.123	-0.35	-0.024	-1.909	0.09	-0.154	0.689	0.012	1.045	0.161	-0.807	1.902	-0.06	0.098	0.937	0.055	-0.066	-0.58	-1.101	0.471	-0.665	0.429	-0.116	-0.071	-0.86	0.035	0.175	0.262	1.13	-0.029	0.093	0.219	-0.016	-0.061	-0.962	0.026	-0.565
X57478	X46626	0.238	-0.447	-0.377	1.385	-0.304	-0.308	-0.19	0.668	0.364	0.499	-1.273	-0.547	-0.105	1.091	-1.073	-0.254	0.995	-0.043	-0.768	0.787	-0.363	-0.344	-0.444	0.069	-0.192	0.31	-0.071	0.666	0.015	0.762	-0.738	-0.13	-0.065	0.148	-0.158	-0.267	-0.198	-1.297	-1.126	-0.456	-1.457	-1.265	0.392	-0.774	1.668	-0.191	1.117	1.26	0.231	-0.666	-0.355	-0.128	2.064	-0.05	-0.952	0.141	2.239	-2.242	1.571	0.352	-0.03	-0.21	-1.193	0.644	0.587	-0.486	-0.1	-0.803	1.214	-0.801	3.279	0.011	-0.198	-0.476	-0.479	-0.708	-0.087	-0.04	-0.094	0.137	-0.789	0.581	-0.023	0.372	-0.437	0.072	-0.107	-0.204	0.008	0.106	0.089	0.034	-0.005	0.809	-2.551	0.028	-0.02	0.557	0.275	-0.059	-3.322	-1.982	-0.128	0.208	-0.39	-0.752	-0.487	0.138	-0.446	-0.634	0.31	0.353	0.22	-0.331	-0.442	-3.073	0.041	-0.027	0.585	0.308	0.633	-0.028	0.035	1.029	-0.038	-0.16	0.426	0.176	0.568	0.567	0.386	-0.138	-0.32	-1.354	-0.861	-2.544	-0.602	2.038	0.608	0.069	-0.407	1.036	0.664	1.365	-1.208	0.538	0.039	0.285	-1.534	0.149	-0.118	0.361	-0.662	0.404	0.213	-0.741	-0.02	-0.229	-0.231	-0.21	0.485	0.16	1.064	-1.107	1.802	-0.243	-0.093	-0.062	0.143	0.209	0.008	-0.827	-0.803	-0.044	-0.235	0.032	0.649	0.021	-0.167	-0.144	-0.256	-0.306	0.462	-0.208	0.023	1.214	-0.776	0.147	-2.177	-0.028	-0.992	0.183	1.095	0.247	-0.827	0.963	1.103	0.512	0.879	-0.432	0.62	0.176	-0.464	1.963	0.138	0.035	-0.029	0.046	-0.25	-0.01	0.005	0.744	0.004	-0.132	0.559	-0.338	0.096	0.596	-0.301	-1.484	0.68	0.646	-0.216	0.525	-0.694	-2.642	1.023	0.167	0.581	0.212	-0.256	0.536	-0.184	1.698	-0.376	-0.685	0.219	-0.043	-1.198	0.068	0.441	-2.872	0.264	-0.484	-0.003	-1.957	2.496	-1.143	0.623	-0.607	0.132	-1.24	-0.266	0.189	-0.017	-3.267	-0.006	0.305	1.15	0.316	0.349	0.142	-0.368	0.303	0.237	0.004	0.213	0.173	-0.875	-1.977	-0.53	0.223	0.296	-0.9	-0.211	-1.301	-0.271	-0.718	-0.075	1.027	0.544	-0.19	-0.193	-0.163	-0.047	0.153	0.731	0.258	-0.32	-0.135	-0.879	-0.406	0.493	-0.605	0.128	0.485	0.157	0.487	-0.04	0.017	-0.145	-0.127	-0.049	-2.484	-1.361	1.456	-0.636	-1.514	0.418	-0.15	1.137	-0.868	-0.232	-0.045	0.003	-0.016	0.062	0.38	0.0	-0.191	-0.029	0.643	-0.026	-0.761	0.857	0.486	-0.38	-0.097	1.093	0.032	-0.199	4.756	0.266	0.357	-0.212	1.503	-0.327	-0.096	-0.36	-0.181	0.166	0.374	0.559	1.628	0.322	1.056	-0.077	-1.156	0.362	-0.04	-0.353	-0.358	-0.417	-0.046	-0.127	-0.332	0.127	0.923	-0.154	-0.038	-1.048	2.744	0.978	-1.189	-0.312	1.035	0.085	0.225	-1.766	0.151	0.095	-0.13	-0.436	0.264	0.167	0.24	-0.081	-0.723	-0.059	-0.009	0.532
X57478	X46627	0.33	0.397	-0.048	-0.926	-0.278	0.056	-0.064	0.414	0.743	1.024	-1.065	0.62	0.297	0.388	0.269	-0.126	0.91	-0.249	-0.736	0.435	-0.933	0.797	0.338	0.122	0.467	0.245	0.081	0.419	0.572	0.388	0.131	0.106	-1.313	1.008	-0.513	-0.218	0.501	-1.567	-1.359	0.333	1.946	0.403	-0.174	-0.356	-0.475	1.091	0.502	-1.379	0.011	0.265	0.177	0.736	1.338	0.204	-0.764	-1.07	1.507	-2.037	4.218	0.358	0.127	-0.44	-0.761	-0.475	1.196	0.286	-0.01	0.356	-0.538	0.512	1.903	0.119	0.062	-1.168	-0.774	-0.946	-0.095	-0.051	-0.032	-0.472	0.27	-0.304	0.083	1.43	0.246	0.72	-0.117	0.361	0.158	-1.503	-3.241	-0.001	-0.346	0.065	0.738	0.197	0.076	-0.048	-0.106	0.147	0.926	0.97	0.161	0.066	0.347	-0.039	-0.348	0.454	0.61	-0.555	0.442	0.974	0.245	-0.834	-0.677	1.019	0.454	0.013	0.154	0.421	0.568	0.109	-0.373	0.863	0.273	-1.054	-0.708	0.427	-0.373	0.387	0.629	0.295	-0.622	3.103	0.836	0.382	-0.636	0.114	0.192	-0.305	0.296	0.345	-0.866	0.21	-0.201	0.623	0.228	-0.159	1.009	0.31	1.157	0.357	-0.695	-0.198	0.28	-0.31	-0.994	0.368	-0.063	-0.655	0.318	0.435	0.29	-0.093	0.593	0.248	0.125	0.157	0.142	0.536	-0.294	0.524	-3.15	0.07	-0.006	0.478	0.374	-0.69	0.389	-0.034	-0.179	0.122	1.348	0.846	-0.198	-0.239	0.604	0.253	0.836	0.099	0.366	0.296	1.521	0.419	-1.233	0.684	0.69	0.475	-0.233	0.097	0.507	-0.456	0.08	-0.373	0.312	0.045	0.254	0.339	0.515	0.175	0.035	0.401	0.05	-0.178	0.755	-0.559	0.035	0.609	-0.11	-1.268	0.604	0.367	1.803	0.17	-2.006	-0.865	-0.365	0.139	1.003	1.575	-1.173	-1.071	-0.335	0.492	-0.154	0.019	0.149	0.085	-0.786	-0.561	0.459	-1.646	0.151	1.061	-0.073	-1.497	2.591	-2.361	-0.047	1.46	0.282	0.457	3.585	-0.666	1.197	1.348	0.115	0.793	-1.781	0.969	0.84	-5.242	0.344	0.044	0.416	-0.071	0.351	0.494	-0.822	1.102	0.82	0.275	-0.48	-0.567	-0.439	-2.104	-0.162	-0.532	-0.847	0.427	1.419	-1.014	0.194	0.089	0.102	0.179	-1.413	0.014	-0.282	0.199	0.761	-0.727	-0.326	-0.313	-0.186	1.941	0.21	-1.739	0.115	-0.102	-0.125	-0.041	0.067	-1.672	0.567	-0.213	0.43	0.325	-0.217	-0.267	-1.431	0.28	0.907	-3.856	-0.007	-0.024	3.227	0.885	0.02	0.647	0.279	-0.42	0.256	-1.299	1.1	-4.421	-0.256	0.0	0.259	0.924	0.484	4.458	-0.99	0.528	-0.062	0.294	0.274	0.882	1.46	0.115	-0.101	-0.087	-0.07	1.2	0.078	-1.968	-1.293	1.999	4.134	0.204	1.535	0.345	0.343	0.04	-0.96	-0.131	0.242	-1.052	0.49	-0.188	3.234	-0.948	2.804	-0.55	0.772	1.596	0.083	0.321	-0.907	0.288	0.148	0.214	1.996	0.156	0.145	0.747	0.055	-0.207	0.351	0.105	0.437
X57478	X46624	0.171	0.119	0.579	-0.396	0.777	-0.171	-0.201	0.464	-1.388	1.766	0.797	0.796	0.261	-1.217	-0.687	0.248	-1.076	0.3	1.374	-0.24	2.253	0.226	-2.028	0.219	0.513	0.968	0.275	-1.484	0.075	0.457	-0.034	0.138	1.918	-0.971	0.326	0.452	-0.452	1.52	0.298	0.263	2.037	0.941	0.326	1.364	-0.004	0.356	0.653	0.964	0.048	0.659	0.301	-0.197	1.529	0.061	0.442	0.001	2.836	0.224	2.942	1.101	0.157	0.289	-0.397	0.578	2.012	0.251	-0.157	1.815	0.865	0.668	0.286	0.27	0.241	2.042	0.017	0.996	0.286	-0.235	0.208	-0.051	0.985	0.569	0.192	0.633	0.495	-0.928	0.099	0.458	0.256	0.553	0.804	0.217	-0.386	1.218	-0.582	0.306	0.301	0.287	-0.152	0.465	0.546	0.452	0.116	-0.428	0.26	0.761	-0.028	-0.848	-0.457	1.026	0.167	0.11	0.249	0.37	-0.988	0.07	-0.293	-0.349	-0.992	0.644	0.138	0.204	-0.815	1.231	0.332	0.831	0.111	0.751	0.116	0.083	-0.71	0.261	-0.041	-2.7	1.158	0.081	-0.865	1.04	0.931	0.399	0.427	0.696	1.122	0.309	1.911	0.693	0.302	0.385	1.54	0.376	0.537	0.212	0.714	0.417	0.433	-0.135	0.54	-0.176	0.389	-1.658	0.977	-0.018	1.28	0.628	-0.52	0.335	0.232	0.06	0.243	-0.361	0.366	0.055	-2.42	0.276	-0.195	2.184	0.327	0.338	0.556	0.195	0.324	0.822	0.638	1.111	0.161	-1.014	0.47	0.327	0.978	0.16	0.418	0.476	2.028	0.442	0.352	0.753	0.105	0.199	1.43	0.474	0.611	0.723	-0.557	-0.913	0.378	-1.087	0.332	1.168	0.604	0.283	-0.903	0.975	0.447	-0.124	0.762	-2.178	0.044	-0.179	-0.343	-0.864	0.836	-0.23	0.391	-0.588	-0.064	0.024	0.158	0.224	0.582	0.269	0.527	0.125	-2.199	0.489	-0.53	0.135	0.198	0.192	0.488	0.291	0.475	-1.938	0.407	-0.999	0.685	7.056	1.893	1.839	0.924	0.539	0.126	-1.688	-1.817	0.329	-1.898	2.208	-0.129	0.843	0.958	0.677	1.1	0.155	0.273	0.523	0.722	0.25	-0.298	-0.666	1.822	2.04	0.337	0.333	0.476	1.118	0.038	1.064	0.351	0.679	-1.639	-1.066	0.86	0.646	0.5	0.266	0.281	0.219	0.002	0.099	0.213	0.522	0.054	0.31	0.289	0.319	0.16	0.89	0.45	0.286	0.127	0.278	0.265	0.284	-0.033	-3.82	0.766	-0.629	0.076	0.331	1.095	-0.158	0.644	0.607	0.607	2.837	0.283	0.273	-0.964	0.422	-1.09	0.195	0.164	1.145	0.216	0.437	0.556	1.563	-0.743	-0.004	0.138	0.011	-0.849	-3.125	0.87	-0.933	0.082	1.059	-1.017	-0.087	2.311	-1.54	1.187	-0.346	-0.583	-0.706	1.007	-3.706	0.888	-0.586	1.702	-0.034	-0.354	-0.727	0.57	0.153	0.543	-0.033	0.402	0.063	1.139	0.268	-0.575	0.222	1.93	1.386	1.243	1.108	-0.009	0.155	0.743	0.114	0.099	0.124	0.229	0.187	0.299	-0.132	0.257	0.245	-1.851	0.268	0.408
X57478	X46997	0.237	0.179	0.106	0.975	-0.504	0.074	0.348	0.409	0.435	1.481	-2.058	-0.154	0.245	0.006	-1.081	-0.056	0.442	0.087	-1.682	1.019	0.213	0.539	-0.054	0.127	0.084	1.519	0.173	0.392	-0.086	0.624	0.291	0.093	-2.494	0.118	0.156	-0.102	-0.364	-1.75	1.554	0.214	-2.368	-0.284	0.848	-0.563	0.497	-0.504	0.317	0.949	0.635	-0.037	-1.518	-0.002	0.106	-0.182	0.027	0.231	3.084	0.826	-0.524	-0.437	0.133	0.263	-1.925	0.603	-0.404	0.041	0.194	1.173	0.42	-1.507	-0.718	0.186	0.165	1.095	1.531	0.856	0.132	0.012	0.235	0.57	0.218	-1.056	0.002	-0.393	0.268	0.759	0.213	0.239	0.234	-0.318	-1.316	0.189	-0.139	-0.103	-0.019	0.041	0.133	-0.002	0.432	0.504	-0.661	-0.864	0.23	0.221	-0.297	1.335	0.197	0.4	-0.182	0.165	-1.32	-0.172	0.214	0.93	-1.213	-1.564	-0.216	0.193	0.748	0.703	-0.126	0.178	0.322	1.335	0.003	-0.782	0.228	0.346	0.533	0.724	1.042	0.288	0.328	1.213	0.27	-0.976	1.649	-0.024	0.169	0.14	0.132	1.22	0.364	1.055	0.372	0.541	0.164	0.344	-4.946	-0.131	1.855	0.165	0.405	0.5	0.42	0.004	-0.134	0.423	0.013	0.406	0.253	0.083	1.978	-0.806	0.062	-0.008	0.078	0.168	0.249	0.25	0.362	0.314	-2.309	0.049	0.18	0.186	-0.01	0.667	0.442	0.277	-0.041	0.434	1.259	1.324	0.456	1.57	0.112	0.29	0.246	0.136	0.007	-0.023	0.195	0.275	-0.126	0.181	1.431	-0.07	0.686	0.439	0.57	0.447	-0.764	0.626	0.311	0.246	-0.246	0.515	0.479	0.108	0.418	0.832	-1.34	-0.179	0.445	-0.324	-0.152	0.483	-0.233	-2.414	0.788	-1.5	3.0	0.467	4.252	-3.307	0.479	0.095	0.145	-1.965	-0.073	0.45	1.594	0.591	-0.477	0.062	0.234	0.033	-1.553	0.035	-0.042	2.194	0.057	0.312	1.346	5.496	1.973	0.0	0.716	1.551	0.189	0.275	-0.28	0.259	0.615	-2.218	0.001	0.436	1.86	0.124	1.294	-0.577	-0.264	0.347	0.388	0.197	-0.232	0.039	-0.272	0.841	-0.385	0.347	-0.257	-0.206	-0.96	2.937	0.267	0.565	0.303	0.889	1.814	0.718	-0.028	-0.311	0.215	0.214	1.255	0.047	0.226	0.476	-0.393	0.14	0.115	-0.033	0.088	0.12	0.419	-0.27	0.228	0.153	0.083	-0.259	0.111	0.392	-2.058	-0.965	-1.221	-0.615	0.683	0.036	1.474	0.458	0.287	1.707	-0.021	0.203	2.071	-0.096	0.209	0.309	0.275	1.247	0.226	-0.006	-0.108	-0.566	-0.637	0.136	2.202	-0.12	0.665	-3.001	0.494	1.43	0.728	1.929	0.684	-1.815	2.391	-1.139	1.116	0.431	0.472	0.829	1.156	-2.283	-0.196	2.294	-3.195	0.086	0.449	0.152	-0.135	0.159	0.411	-0.385	0.16	1.198	1.346	0.177	-0.501	-1.854	0.602	1.205	0.762	1.746	0.083	0.12	-2.902	0.262	0.104	0.245	0.54	0.199	0.243	0.531	0.176	0.385	0.993	0.145	1.065
X57478	X46633	0.451	-0.818	0.127	-0.093	-0.314	0.304	0.438	0.622	0.018	-0.502	1.836	-0.457	0.068	-0.094	-0.491	0.071	-0.612	0.368	-1.135	-0.153	-1.104	0.126	0.72	0.185	0.036	0.34	0.307	0.639	0.052	0.57	0.506	0.061	1.868	-0.353	0.079	0.483	0.694	1.138	1.519	0.354	2.063	-1.423	0.704	0.215	1.041	-0.947	1.423	1.315	-1.267	0.418	0.191	0.478	0.042	0.045	0.394	0.124	2.525	1.495	1.393	-4.442	0.283	0.606	1.489	0.578	1.536	-0.056	0.146	1.243	-1.296	0.606	-5.863	0.353	0.121	0.434	-0.329	-1.566	0.381	0.221	0.254	0.2	0.379	0.672	0.028	0.682	0.8	0.707	0.202	0.415	0.334	-1.606	4.424	0.264	0.097	-0.213	1.232	0.37	0.372	0.192	0.051	0.172	0.724	-0.126	0.354	-0.229	0.346	0.287	0.242	0.243	0.448	-0.147	-0.225	0.817	0.334	0.938	0.263	0.586	0.263	0.351	0.633	0.401	-0.98	-0.449	-2.17	1.043	0.392	0.19	0.287	0.67	0.654	-0.053	0.83	-0.454	-0.413	-0.32	0.841	-0.286	2.705	1.686	-0.633	-0.573	0.324	1.655	0.161	0.428	1.426	0.766	0.338	0.365	1.394	0.337	0.967	0.266	0.244	0.497	0.412	-0.703	0.236	0.311	0.448	0.462	0.836	-0.166	2.019	-0.116	0.758	0.443	0.314	-0.253	0.382	0.65	0.241	1.057	-0.594	0.201	0.289	-1.42	-1.489	0.587	0.121	0.414	0.373	0.687	1.376	0.705	0.81	1.084	-0.005	0.399	-0.591	0.18	0.479	-0.008	0.685	0.036	-2.726	0.43	0.761	0.475	0.426	0.291	0.967	0.47	0.507	1.291	0.428	0.652	0.186	0.531	0.581	0.369	0.228	1.228	0.804	-0.523	0.992	0.539	-0.267	0.871	0.375	-1.112	0.763	-0.405	2.422	0.976	0.824	0.982	0.439	0.357	-0.095	0.584	-0.481	-0.236	1.323	0.692	0.949	0.575	0.436	0.257	0.313	0.285	0.639	-2.831	0.406	0.368	1.011	5.661	0.706	1.791	0.799	1.586	0.29	0.153	1.588	0.023	0.533	1.242	0.318	0.515	-0.215	0.878	0.708	-0.258	0.339	0.532	1.05	0.355	0.252	0.61	0.559	0.781	1.166	0.473	0.454	-0.959	0.217	-0.124	0.292	0.787	-0.315	0.006	2.675	1.099	0.66	0.21	0.29	0.371	0.882	0.465	0.411	-0.027	0.267	0.317	0.74	-1.174	0.36	0.449	0.199	-0.212	0.242	0.336	0.144	0.245	0.274	-0.587	0.653	0.152	0.179	1.426	-0.073	0.078	0.989	0.501	0.594	0.922	0.371	0.304	2.263	1.128	0.36	0.686	0.409	1.37	0.18	0.16	-0.703	-0.416	-0.171	0.222	1.411	-0.458	-0.086	1.849	1.429	-1.729	0.505	1.925	0.137	1.111	1.384	-0.569	1.704	-0.309	0.04	0.944	0.254	-3.013	-1.77	0.357	-1.005	0.38	0.335	0.612	0.03	0.329	0.855	-0.312	-0.247	0.469	0.408	0.331	2.116	0.625	-0.848	1.019	1.472	2.078	0.349	0.434	-0.398	0.415	0.351	0.289	-1.025	0.36	0.375	0.498	0.349	1.08	0.731	0.22	0.694
X57478	X46364	-0.173	0.311	-0.362	-0.217	-0.292	0.365	0.154	0.407	-0.728	-0.14	-0.326	0.136	0.028	0.942	0.657	-0.12	-1.942	0.745	-1.084	0.467	-0.359	-0.422	0.422	0.056	0.339	0.467	0.081	-0.501	-0.163	1.005	1.172	0.316	-0.611	0.277	-0.415	0.377	0.848	0.895	-0.226	0.183	-1.268	0.618	0.505	-0.593	0.142	-0.663	-1.054	3.888	-0.421	-0.65	0.03	-0.142	-0.32	-0.286	-0.83	0.204	0.749	0.018	-1.498	-2.193	-0.026	1.797	-1.039	-0.24	1.102	0.202	-0.179	0.37	-1.002	0.029	-0.769	-0.004	-0.173	0.329	-1.076	-0.193	-0.088	-0.185	-0.127	-0.294	-0.36	-3.281	0.014	0.368	-0.302	1.084	-0.257	-0.226	-0.018	-0.837	-0.999	-0.101	0.448	-1.583	0.75	0.038	0.112	0.032	0.144	0.523	-1.794	-3.667	-0.034	0.542	-0.19	1.243	-0.236	0.373	0.174	-0.666	-0.006	0.635	-0.24	1.647	0.242	0.83	0.101	-0.061	0.504	0.657	0.545	-0.01	0.852	0.888	0.004	0.71	-0.747	-0.292	1.117	0.051	0.544	0.098	0.383	-0.571	-0.083	0.665	-2.008	-0.76	1.086	-0.405	0.282	0.082	-0.971	-0.527	-1.292	0.461	0.041	0.285	0.854	-0.529	1.246	0.31	0.189	0.347	0.166	-0.847	-1.385	-1.218	-0.221	0.268	0.95	-0.08	1.468	-1.719	-0.854	0.131	0.04	0.016	-0.14	-0.054	0.234	-1.119	-0.014	-0.095	0.147	1.25	-1.271	0.253	0.366	0.029	-0.278	0.494	1.958	-2.387	0.599	1.048	-1.268	0.009	0.703	-0.02	0.106	-0.894	0.807	0.357	-0.003	-0.643	0.591	-0.091	0.816	0.259	0.794	0.233	-0.406	0.924	0.053	0.365	0.002	0.015	-0.447	0.048	-0.302	0.572	0.172	-0.114	-0.038	1.124	-0.219	-1.934	0.662	-1.292	0.586	1.009	1.091	0.884	-1.474	-2.017	-0.433	-0.031	-0.561	1.354	-1.008	-0.091	-0.784	0.423	0.476	-0.225	0.125	-0.049	0.001	0.111	0.072	-1.757	-0.194	-0.089	0.293	2.163	-0.04	1.475	-0.749	-0.425	-0.406	-0.052	-0.53	0.356	-0.369	-3.939	-0.219	-1.046	0.869	-0.503	0.267	-1.157	-0.045	-0.226	1.049	-0.047	-0.298	0.106	1.056	0.618	0.421	0.176	0.191	1.582	0.424	-2.007	-0.041	0.677	0.935	-1.859	-0.759	0.271	0.258	-0.051	-0.041	-0.062	-1.814	-0.728	-0.286	0.176	-1.91	-0.12	-0.323	0.378	-0.813	-0.802	0.245	-0.285	0.059	0.103	-0.3	0.26	0.016	-1.911	0.024	0.008	-0.661	0.875	0.091	0.003	0.72	-0.144	-0.315	1.07	0.058	-0.07	4.897	1.471	-0.124	-0.624	0.017	0.813	-0.088	0.179	-1.723	1.463	0.139	0.173	-1.273	0.413	0.106	-2.713	-1.747	-0.732	-0.195	1.072	0.176	-0.208	0.588	0.891	0.622	-0.008	0.442	0.848	0.199	-1.004	3.675	-1.268	-1.408	-0.076	-0.871	-0.235	-0.443	-0.027	-2.053	1.986	-0.287	0.428	-0.494	-0.012	-0.176	-0.436	-1.31	2.43	0.749	-0.778	-0.058	0.137	3.365	-0.092	0.104	-0.078	-0.557	-0.116	-0.121	0.082	0.005	2.751	-0.735	0.016	-0.704
X57478	X47955	0.392	0.302	0.111	4.575	-0.094	-0.105	-0.009	0.313	-0.085	0.681	0.006	0.316	0.226	1.326	-0.021	0.139	0.913	0.428	-0.783	0.959	0.216	-0.093	0.433	0.023	0.388	1.421	0.078	0.478	-2.058	-0.171	-0.068	0.163	-2.452	1.486	-0.03	0.201	-0.349	-0.473	2.124	0.232	-2.325	0.562	0.615	-0.206	0.196	0.75	0.111	0.401	-0.047	0.941	0.28	0.089	0.846	0.642	-1.493	-0.223	4.17	0.105	-0.937	-0.119	0.252	0.369	-1.883	0.171	0.759	0.218	0.34	-0.046	0.295	0.593	-0.289	0.211	0.292	1.197	0.308	0.148	0.219	0.267	0.07	0.656	-0.523	0.717	0.156	-1.077	0.471	0.691	0.241	0.309	0.216	1.492	-1.239	0.147	0.42	-1.348	0.523	0.231	0.268	0.209	0.463	-0.339	0.629	-0.054	0.213	0.36	0.134	0.985	-0.776	0.57	0.099	-1.042	-5.958	-2.666	0.229	0.27	0.488	0.255	0.157	0.237	0.707	0.298	0.767	0.244	-0.161	1.252	0.194	-0.107	-0.363	0.289	0.769	0.684	-0.07	0.166	0.429	-0.575	0.848	-0.573	-0.665	0.059	0.542	0.327	0.295	1.371	1.31	0.696	2.81	-0.796	-0.871	0.236	1.488	-0.257	1.727	0.361	0.383	0.473	0.114	0.533	0.411	-1.21	0.19	0.266	0.495	-0.317	1.342	-0.497	2.112	-1.54	0.218	-0.668	0.219	0.593	0.309	0.365	0.369	0.223	0.293	0.614	-0.239	1.233	0.229	0.335	0.236	0.333	1.444	0.873	-0.25	1.468	0.637	0.299	0.099	0.198	0.379	0.318	1.513	0.443	0.509	0.626	0.694	0.613	-0.421	0.205	0.637	0.107	-0.741	-2.37	0.176	0.644	0.312	-0.369	0.235	-0.321	0.55	0.939	-0.123	0.091	0.316	0.176	-0.064	-1.567	0.106	-2.372	0.827	-1.146	1.72	1.135	1.441	0.838	-0.11	0.218	-0.266	1.455	0.833	0.012	1.854	1.202	0.297	0.885	0.094	0.243	0.454	0.041	0.31	1.227	0.109	0.623	0.192	11.051	0.161	0.344	-0.148	-0.137	-0.302	-0.36	1.295	0.135	0.312	-2.631	0.305	0.411	-2.01	-1.088	-0.221	-0.61	0.413	-0.422	0.082	-0.037	0.319	0.101	0.227	1.638	0.62	0.191	0.303	-0.34	0.596	0.753	-0.457	0.346	0.761	0.629	2.141	0.77	0.264	-0.205	0.183	-0.017	1.178	0.431	0.19	0.453	0.328	0.059	-0.189	0.512	0.234	0.574	0.32	-1.535	0.13	0.098	-0.013	0.264	0.2	-0.935	0.615	0.38	0.145	0.736	-1.555	0.064	-2.06	0.314	0.653	2.696	0.277	0.243	-0.598	0.557	0.246	-1.122	0.225	0.681	0.275	-0.493	-0.38	0.83	-0.617	0.241	-1.188	0.015	-1.722	-0.652	1.363	0.248	0.25	1.794	0.811	0.058	0.979	2.245	1.616	0.312	-0.098	1.228	0.356	-0.224	-0.276	0.564	1.426	0.256	0.351	0.295	-0.804	0.196	-1.7	1.095	0.256	-0.167	0.896	0.251	0.232	0.763	0.592	-1.876	0.818	2.418	0.254	0.258	0.813	0.132	0.097	0.026	0.299	0.264	0.097	0.14	0.253	0.779	1.159	0.228	-1.264
X57478	X47788	0.208	0.549	0.394	1.984	0.641	-0.164	0.487	0.633	0.641	0.9	0.258	0.045	0.52	0.933	0.282	0.535	0.459	0.345	1.367	0.729	1.203	-0.219	-0.138	0.531	0.573	0.962	0.329	0.722	0.207	0.538	-0.907	0.586	1.366	0.988	0.597	0.604	0.889	0.816	0.668	-0.005	0.847	0.615	1.017	1.027	0.492	1.056	1.004	-1.073	0.686	0.421	0.436	-0.318	-0.601	0.669	0.439	0.569	2.746	2.154	-1.448	0.486	-0.169	0.608	1.072	0.201	1.16	0.475	0.156	0.496	1.345	0.684	1.805	0.456	0.415	-0.245	1.499	0.731	0.544	0.407	0.34	0.458	0.257	0.037	0.484	1.267	0.503	0.985	0.508	0.438	0.528	2.847	-2.037	0.492	0.623	-0.71	0.866	-0.02	0.546	0.458	0.643	0.691	0.525	0.651	-0.058	0.182	0.077	1.154	0.144	0.259	0.441	-1.13	0.601	0.797	0.375	1.045	0.779	0.957	-0.278	0.323	0.515	0.404	0.525	0.463	0.59	0.966	0.524	0.87	0.909	-0.467	0.587	0.364	0.839	0.125	0.683	0.487	0.852	-0.546	-0.212	0.294	1.331	0.646	0.536	1.24	0.792	0.768	2.237	0.771	0.468	0.554	1.07	0.386	0.946	0.565	0.729	0.607	0.651	0.173	-0.176	-0.32	0.446	0.379	0.843	0.481	1.626	1.656	0.178	0.543	0.486	0.364	0.255	0.654	0.21	0.858	0.238	0.485	0.328	0.486	1.137	0.936	-0.032	0.571	0.58	0.717	1.173	0.535	0.797	1.061	0.316	0.378	0.908	0.474	0.599	0.703	1.631	0.541	-0.074	1.011	0.741	0.645	0.98	0.569	0.82	0.67	0.427	0.58	0.544	0.46	0.536	0.78	0.414	0.434	0.658	1.181	0.089	0.582	0.549	1.282	0.166	0.865	0.247	0.179	0.74	1.13	1.62	0.953	-0.947	0.372	0.635	0.021	0.25	1.248	-0.042	0.224	0.703	0.33	0.837	-0.116	0.581	0.532	0.613	0.214	0.598	2.986	0.236	-1.635	0.724	3.521	-2.488	0.734	0.735	1.882	0.504	0.595	0.927	0.396	0.448	1.058	0.49	1.233	1.052	0.249	1.001	-0.137	0.602	0.586	0.373	0.433	0.438	0.432	0.74	1.393	0.909	0.655	0.294	1.235	0.269	2.334	0.31	0.591	1.058	1.217	-1.096	0.397	0.061	0.537	0.211	-0.022	0.642	0.389	0.568	0.486	0.353	0.389	0.693	0.748	0.257	0.484	0.585	-1.65	0.495	0.504	-1.259	0.538	0.46	-1.777	0.593	0.423	0.455	3.097	0.545	0.096	1.127	0.398	-0.007	2.249	-0.144	0.492	1.982	0.44	-1.206	0.115	-0.268	2.06	0.555	0.222	1.367	1.488	0.56	0.477	-0.725	0.53	0.669	0.787	-0.929	0.44	0.458	1.46	0.202	-0.323	1.882	-0.693	0.869	0.686	-0.008	-2.085	0.238	-0.601	-1.094	1.097	5.683	0.527	0.721	0.656	-0.242	0.083	0.674	-1.027	0.58	0.703	1.59	0.534	0.287	-2.459	1.996	-0.039	1.054	0.598	0.46	0.574	1.015	0.5	0.529	-0.348	1.094	0.236	0.548	-1.124	0.511	0.455	0.838	0.467	0.604
X57478	X46733	0.423	-0.872	0.505	-2.577	0.508	0.23	-0.032	0.193	-0.731	1.455	-1.64	-0.257	-0.317	-0.521	-0.626	0.026	0.372	0.377	-0.498	-1.178	1.704	-1.151	0.762	0.098	-0.228	1.368	0.14	0.166	-0.315	0.649	-0.782	-0.579	0.729	1.43	0.471	0.234	0.42	-1.138	0.139	-0.602	-1.893	-0.609	0.572	0.677	0.514	-0.295	1.039	2.504	0.507	0.171	0.201	0.08	-0.88	-0.572	0.11	-0.113	4.327	0.882	3.625	0.304	0.139	0.205	1.035	0.532	-0.18	-0.563	0.006	0.479	1.961	0.674	0.008	0.122	0.106	-0.872	-0.311	-2.048	0.117	0.204	0.143	-0.679	0.343	-1.243	0.107	1.149	-0.082	0.296	-0.081	0.244	0.192	1.479	0.047	0.121	-0.897	1.72	-3.525	0.211	-0.214	0.087	-0.024	0.086	-1.391	-1.088	0.081	-1.745	-0.069	0.086	0.44	-0.493	0.823	0.059	-0.794	0.528	0.237	-1.308	-0.531	-0.126	0.587	0.119	0.22	0.383	-1.072	0.082	-0.537	0.423	0.241	-1.006	0.358	-0.43	0.147	-0.097	0.655	-0.151	0.27	0.244	-0.003	-2.416	0.298	-1.72	1.772	-0.036	0.442	1.926	0.043	0.912	-2.081	0.672	0.049	0.398	1.432	0.53	1.662	0.354	0.236	0.492	0.259	-0.765	-0.453	0.13	0.169	0.857	0.195	0.496	1.981	-0.343	-2.691	-0.376	0.08	0.092	0.093	0.109	0.058	1.736	-0.934	0.163	-0.041	1.425	1.45	0.706	0.033	0.138	-0.387	-0.197	1.137	1.558	0.331	1.413	-0.743	0.286	-0.52	0.104	-0.505	0.086	1.825	0.353	-0.059	0.941	0.084	0.327	0.599	0.444	0.409	0.177	-0.05	-0.358	-0.083	-0.03	0.287	-0.358	0.404	0.121	0.087	0.528	1.398	-0.022	1.355	2.54	-0.07	0.058	-0.19	-0.052	0.761	1.058	2.683	0.674	-2.708	-1.273	0.504	0.125	-0.092	1.052	-0.052	0.268	0.897	2.612	1.075	-0.704	0.29	0.046	0.52	-0.046	-0.676	-2.386	0.048	0.996	1.432	7.54	2.188	-1.44	-0.706	2.135	0.329	0.144	0.348	-0.114	-0.135	-1.149	-0.058	0.01	1.666	0.991	-0.324	0.103	-0.2	-0.072	-1.004	0.121	0.296	0.14	1.442	1.576	-1.316	0.103	0.624	0.507	-0.735	0.092	-0.329	-0.708	-0.572	-0.253	0.808	1.505	-0.532	-0.053	0.079	0.192	1.139	0.057	-0.172	0.267	-1.346	-0.066	0.22	0.811	0.194	-1.374	0.374	-1.3	0.157	0.055	-0.083	-0.15	0.088	-0.804	0.757	-0.063	-0.257	-0.467	-0.654	0.074	0.371	-0.559	1.777	-0.919	0.121	-0.12	-3.476	0.127	0.163	-0.176	0.177	-1.019	0.092	-1.321	1.087	1.226	0.024	0.157	0.826	0.374	0.211	3.354	-0.314	0.29	0.686	1.232	-0.478	0.285	2.136	-2.063	1.074	0.187	0.384	0.608	-0.141	-1.149	-1.966	-1.229	-1.385	0.027	-1.095	0.148	-0.132	-0.018	0.99	0.015	0.028	0.929	0.949	-0.088	-0.554	-1.472	-3.836	-1.525	0.448	1.48	0.04	0.045	-0.813	0.2	0.168	0.014	-0.452	0.149	0.149	0.579	0.126	0.096	-0.184	0.035	0.038
X57478	X47959	0.249	-0.232	0.258	3.136	0.302	0.143	0.255	0.297	0.047	0.177	0.065	-0.607	0.299	1.597	-0.557	0.258	-0.384	0.295	0.262	1.135	0.626	-0.111	0.208	-0.004	0.232	1.718	0.078	0.295	0.042	0.736	0.056	0.194	-2.81	1.802	0.301	0.223	0.505	-0.988	2.704	-0.302	-2.672	0.139	0.735	0.123	0.221	-1.415	0.644	3.426	-0.339	0.111	-0.354	-0.255	0.817	0.742	-1.751	-0.083	4.52	-4.184	1.298	-0.655	0.164	0.345	-2.186	-0.047	-0.324	-0.093	0.07	0.828	0.465	0.783	1.315	0.148	0.206	2.706	-2.674	0.198	0.215	0.173	0.232	-0.016	0.297	0.638	-0.146	1.404	0.075	-0.048	0.021	0.307	0.124	-0.45	0.169	0.157	-1.037	-1.266	-0.663	-0.354	0.189	0.143	-0.223	-0.176	-0.862	-0.563	-0.022	0.145	0.172	0.871	-0.937	0.331	0.2	0.504	-0.261	-0.464	0.243	0.786	-0.477	-0.26	0.262	0.141	0.822	0.398	0.897	0.148	-0.129	1.503	0.192	0.501	0.329	0.069	0.401	0.794	0.184	0.132	-0.022	1.403	-0.597	-0.697	0.963	0.166	0.497	0.367	0.215	1.731	0.965	0.657	0.538	0.27	0.149	0.395	-0.639	-0.241	0.48	0.469	0.016	0.536	0.176	0.029	-0.456	-0.615	0.38	-0.096	-0.188	-0.437	0.857	1.206	2.627	0.298	0.111	0.164	0.218	0.215	-0.034	0.114	-1.041	0.186	-0.079	0.557	-0.13	0.108	0.296	0.323	-0.055	-0.107	0.46	0.402	-0.717	1.779	0.178	0.233	-0.848	0.133	-2.564	-0.174	-0.48	0.347	-0.048	-0.496	1.615	0.707	0.497	0.241	0.358	-0.239	-0.897	2.852	0.118	-0.531	-0.249	0.436	0.064	0.17	0.275	0.444	-0.274	0.084	0.115	-0.9	0.179	0.143	0.204	-2.723	0.655	-0.441	1.442	0.845	2.984	-1.175	0.213	0.125	0.333	-0.067	0.252	-0.045	0.51	2.333	-0.379	-1.278	0.376	0.151	-0.063	-0.004	0.05	-2.709	0.294	-0.068	0.601	3.796	1.597	0.2	0.041	0.182	0.26	0.137	-0.61	-0.651	-0.116	-0.443	0.075	0.695	1.062	-0.534	0.422	-1.022	0.162	0.318	0.433	0.128	0.178	0.571	-0.077	0.815	0.109	-0.004	-0.37	0.319	0.431	-0.882	-0.065	1.132	0.008	0.861	1.331	-0.255	0.406	0.017	0.121	0.188	0.549	-0.18	0.017	0.17	-1.922	-0.335	0.044	0.502	0.116	0.069	0.124	0.612	0.172	0.084	-0.419	0.041	0.155	-2.555	0.277	-0.525	-0.153	1.104	0.351	0.16	1.012	0.433	0.182	0.805	0.123	0.161	3.935	0.02	0.193	0.346	0.264	0.358	-0.009	0.116	0.814	-0.912	-0.182	-0.12	-3.34	0.734	-0.107	-5.986	0.392	0.26	0.387	2.202	0.382	-0.42	1.311	1.414	0.29	0.201	0.601	0.462	1.294	3.194	-0.448	0.04	0.128	-0.085	-0.943	0.131	-0.11	0.205	0.415	-0.362	0.288	-0.099	1.693	0.158	0.262	0.241	-1.481	0.664	-0.609	1.637	0.133	0.172	-1.376	-0.368	0.085	0.207	-2.174	0.129	0.222	0.375	-0.028	-0.909	0.2	0.089	-1.171
X57478	X47664	-0.231	-0.017	0.237	-0.877	-0.051	-0.028	-0.368	-0.179	0.308	1.239	1.204	-0.136	0.011	1.087	-0.074	0.089	0.984	0.189	-0.565	-1.368	-0.144	0.685	0.125	0.045	-0.318	-1.014	0.108	1.143	0.456	0.638	-0.523	-0.327	0.641	-1.194	0.38	0.183	0.863	0.806	0.839	0.086	2.582	-0.591	-1.279	0.331	-1.028	-1.218	-0.02	0.996	-0.38	-0.042	0.035	-0.709	1.376	0.182	0.014	0.047	-0.865	-2.363	1.16	0.749	0.034	-0.401	-1.214	0.943	0.505	0.111	-0.254	3.072	-0.532	0.048	-0.485	0.034	0.094	1.362	-1.498	0.958	-0.172	-0.19	0.092	-0.355	0.445	0.662	0.035	-0.651	1.094	-0.279	-0.012	0.008	0.06	-2.297	-1.155	-0.051	-0.301	-1.52	-1.01	-0.266	0.11	0.069	-0.146	-1.016	0.008	-1.294	0.132	-0.248	-0.103	1.151	0.179	-0.468	0.557	-0.336	-0.567	0.035	0.242	0.639	0.71	-0.196	-0.159	0.073	0.6	-0.24	0.39	0.016	0.42	1.028	-0.107	0.242	-0.071	0.065	0.878	0.009	-0.734	-0.435	-0.037	0.496	-0.137	-3.226	0.61	-0.801	-0.755	-0.018	0.04	1.102	1.954	0.464	-0.375	0.11	-0.559	0.362	-1.968	-0.094	1.418	0.381	0.505	0.169	0.222	0.226	0.95	-0.09	0.122	-0.225	0.308	-1.752	1.448	-0.68	0.019	0.166	-0.039	0.101	-0.07	0.626	-0.336	-4.368	-0.035	0.037	-0.074	-0.734	-0.182	0.518	0.038	-0.299	0.2	-1.789	0.474	0.556	-0.174	1.203	-0.122	0.006	-0.045	0.041	0.182	-0.505	-0.406	0.458	0.902	0.504	1.099	0.217	0.97	0.023	-0.263	-0.135	-0.45	0.459	0.26	0.105	-0.108	0.714	1.268	0.112	1.181	-0.063	0.179	0.165	-1.525	-0.426	-0.23	0.294	-0.48	0.578	0.693	-0.674	-0.893	1.294	1.981	0.289	-0.359	-0.084	-0.599	-1.24	0.698	-0.277	0.154	1.701	-0.469	-0.678	0.1	0.044	0.447	0.154	0.4	-1.096	0.352	0.042	1.145	0.397	0.167	-0.391	0.221	-0.586	0.249	-0.686	-1.897	-1.351	-0.891	1.678	-0.23	-1.222	1.422	1.167	0.482	-0.45	-0.436	0.467	0.65	0.036	0.232	-0.712	-1.642	-0.342	-0.182	0.215	0.17	0.559	1.026	4.005	0.257	0.794	0.231	1.187	-1.318	0.952	-0.184	0.128	0.027	0.135	0.969	0.391	-0.297	-0.263	-0.624	-0.166	-0.348	0.207	0.218	-1.089	0.324	0.662	-0.936	0.092	-0.366	0.108	0.009	-2.006	0.645	-0.313	0.328	-2.483	-0.419	0.12	0.81	0.542	1.518	2.286	0.168	-0.086	3.71	0.32	0.092	-0.71	0.284	1.146	0.138	-0.003	-0.093	1.651	-0.364	-0.167	-0.95	0.509	-0.025	-3.37	1.118	0.118	0.147	0.97	0.449	-1.143	0.036	0.438	-0.634	0.037	0.043	0.769	-2.119	-1.524	1.742	-2.326	-1.129	-0.172	-1.604	-0.09	-0.364	0.171	0.842	2.214	0.144	0.927	3.475	0.006	-0.076	0.186	1.369	0.66	0.369	1.391	0.067	-0.171	-1.834	-0.402	0.145	0.236	-1.207	0.086	0.044	0.962	-0.066	-0.431	-0.434	0.048	-0.649
X57478	X47971	0.338	0.481	0.193	0.552	-0.359	-0.371	-0.197	0.038	-0.214	0.393	-0.57	0.121	0.292	0.299	0.247	-0.155	-0.101	0.11	0.475	-0.244	0.269	0.442	-0.68	-0.016	-0.358	0.229	0.073	0.326	0.772	0.202	-0.527	-0.518	0.658	0.339	0.052	-0.171	-1.107	-0.194	1.483	-0.2	-0.343	0.398	-1.57	-0.444	0.167	-0.221	0.929	2.2	0.657	-0.348	0.188	0.11	-0.598	0.065	0.536	0.03	1.114	-0.67	1.149	-0.02	-0.081	-0.606	-0.571	0.358	-0.338	-0.16	0.102	0.921	-1.363	0.708	-2.928	-0.043	-0.159	-0.716	-1.83	0.731	0.415	-0.053	-0.019	0.105	-0.917	-0.755	-0.015	-0.284	0.076	0.466	0.068	0.006	-0.079	0.221	-1.656	-0.036	-1.144	1.204	-0.693	0.015	0.032	0.257	0.011	-0.08	-0.945	-1.932	-0.147	-0.233	-0.199	-0.818	-0.599	0.008	0.247	0.293	0.58	1.181	0.287	0.837	0.671	0.629	-0.384	-0.036	0.373	0.435	0.022	-0.001	-0.799	1.286	-0.183	0.036	-1.025	-0.089	-0.216	0.717	0.673	0.088	0.321	-0.759	0.213	1.262	-2.016	0.334	0.636	-0.243	-0.263	1.003	-0.751	0.575	-3.267	0.83	0.028	-0.367	1.534	-0.579	1.794	-0.107	0.507	0.144	0.522	-1.005	0.008	0.623	0.105	-0.279	0.85	-0.48	0.852	-1.557	2.232	0.009	0.039	-0.034	0.167	0.271	-0.317	-0.606	0.943	0.006	-0.406	1.332	-1.832	0.389	0.45	-0.385	-0.123	0.761	0.379	-0.598	0.497	1.513	0.221	0.033	0.248	-0.008	-0.794	-0.92	0.404	-0.185	0.515	1.212	1.378	-0.331	1.212	0.12	0.811	0.211	-0.57	-1.139	-0.124	-0.181	-0.301	-0.565	-0.068	-0.005	-0.165	0.589	0.264	-0.037	0.584	-4.08	-0.276	0.056	-0.119	-1.863	0.616	-0.071	1.624	1.631	-1.69	-1.981	0.516	0.048	-0.577	-1.07	-0.577	0.679	2.714	4.883	0.425	0.012	0.001	-0.049	-0.048	-0.054	-1.677	1.528	-0.003	0.398	0.508	-1.656	-0.176	-3.231	-0.357	1.667	-0.396	-1.552	0.55	-0.699	-0.127	1.154	-0.236	-1.022	-0.326	0.718	0.367	-3.136	0.131	-0.001	-0.121	0.03	1.083	-0.147	1.147	0.47	-0.048	-0.109	-1.094	0.806	-0.341	0.091	-0.327	-0.861	-1.299	0.83	-0.429	-2.521	-0.854	-0.085	0.003	0.031	0.352	-0.306	-0.112	0.568	-1.936	-0.336	-0.538	0.408	-0.158	-0.122	0.514	-1.153	0.073	-0.053	-0.029	-0.147	-0.013	-3.815	0.16	0.031	0.48	0.53	-0.516	0.053	1.42	-1.118	-0.969	0.771	-0.189	0.047	4.905	-1.382	0.173	-0.41	-0.079	-1.214	0.125	-0.233	-0.38	-2.566	-0.17	-0.221	0.066	-0.687	0.306	0.068	1.403	0.207	-0.426	0.82	-0.025	-0.683	0.114	2.213	-0.08	0.151	0.946	0.193	0.03	-0.776	0.828	1.572	-0.017	0.069	-0.034	-1.177	-0.356	0.314	-0.979	1.198	-0.697	0.086	2.274	0.014	-0.296	0.245	-0.159	-0.633	1.467	0.324	-0.032	0.406	0.899	0.355	0.166	0.05	-1.484	0.174	0.173	0.649	-0.008	0.995	-0.343	-0.011	-0.658
X57478	X47441	-0.274	-0.491	0.266	0.439	-1.142	-0.156	0.336	1.095	-0.782	-0.568	-2.13	1.148	0.076	-1.048	-1.061	0.137	-0.08	0.084	-2.553	0.866	0.085	0.232	-0.086	-0.006	0.164	0.547	-0.005	0.233	0.251	-0.087	0.151	0.132	-0.212	-0.148	0.21	-0.039	-2.088	-2.947	0.765	-0.005	-2.445	0.005	-0.071	0.707	0.103	-0.388	0.304	-0.113	-0.769	0.431	0.042	0.31	0.455	-0.056	-1.586	0.188	2.717	-0.169	2.986	0.222	0.07	-0.104	0.097	0.021	-2.424	0.07	-0.447	2.249	-0.068	0.919	0.315	-0.006	0.101	-2.94	1.11	-0.309	-0.18	0.04	0.17	-0.136	0.071	0.234	0.003	0.652	0.246	-0.641	-0.111	0.05	0.069	0.629	0.727	0.008	0.0	-0.63	-1.436	0.038	0.047	0.105	-0.415	-0.774	-0.088	-0.56	-0.212	-0.836	-0.104	0.044	0.298	0.044	-0.175	-0.913	0.147	-0.098	-0.2	-0.165	0.529	0.313	0.069	0.018	-0.227	-0.953	-0.376	0.008	-0.232	1.676	-0.112	-0.22	0.084	0.41	0.035	-0.154	-0.63	0.047	0.008	1.123	-0.232	2.532	-0.611	-0.265	0.414	1.279	-0.06	0.054	-0.056	0.332	1.762	-0.196	-0.179	0.204	-0.678	0.166	-1.994	0.596	-0.182	-0.251	-0.776	0.25	-0.18	-0.95	-0.042	-0.418	0.143	-0.131	-0.96	0.496	2.904	-0.003	-0.072	-0.031	-0.323	1.004	0.005	0.61	-2.023	0.058	1.246	-0.649	0.225	-1.745	-0.322	0.053	0.181	-1.231	-0.477	0.326	-0.514	-0.879	0.128	-0.104	-0.508	-0.017	0.032	-0.134	-0.768	-0.148	-0.042	0.615	-0.26	0.841	1.578	0.066	-0.424	-0.138	-0.766	0.752	-0.02	0.197	-0.037	-0.691	0.532	-0.017	0.084	2.103	-0.527	0.401	0.337	-0.155	0.093	-2.982	0.192	0.575	1.114	-0.437	3.895	0.082	-0.869	-0.041	0.172	-0.019	1.001	-2.036	-0.248	0.112	1.439	0.865	-1.015	1.091	0.535	0.026	0.705	-0.015	-0.145	-1.775	0.005	-0.023	-0.397	4.239	0.326	2.621	0.135	-0.607	0.024	-0.797	0.509	0.181	0.097	0.228	-0.15	1.254	0.782	-0.869	0.625	0.434	0.205	0.133	0.947	0.006	-0.919	-0.793	-0.034	0.996	-0.059	-0.165	0.363	0.335	0.143	1.809	-0.079	0.045	0.172	-0.486	-0.649	1.157	0.043	0.006	-0.229	-0.0	1.576	0.614	-0.032	0.366	-0.864	0.042	-0.203	-0.032	-0.17	-0.777	0.128	0.145	0.123	0.04	0.08	-0.035	0.024	-5.132	-1.03	0.602	-0.351	-0.42	0.072	0.08	0.179	-0.044	1.286	3.828	0.245	-0.173	2.485	0.339	-0.025	-0.183	0.323	0.228	-0.11	0.161	0.091	2.734	-0.627	-0.227	0.009	0.115	-0.189	1.465	0.258	0.846	0.285	0.989	0.07	-0.289	3.047	-2.655	2.179	0.967	0.088	0.898	1.454	-0.605	-2.536	-3.747	-5.439	-0.175	-1.508	0.112	0.189	0.084	0.916	0.015	0.031	-0.818	2.703	0.041	1.341	0.324	-4.759	-0.477	-1.853	-0.123	0.019	-0.117	0.484	0.099	0.098	0.054	-0.021	0.219	-0.064	0.188	0.037	-0.168	0.311	0.032	-0.325
X57478	X46417	0.254	-4.229	0.347	1.413	0.02	0.371	0.193	0.589	-0.697	0.997	0.08	-0.122	0.243	1.317	-0.557	-0.089	0.963	0.126	-0.487	0.952	0.476	-0.042	0.262	0.172	0.367	1.411	0.236	0.069	0.233	0.591	-0.375	0.035	-2.473	0.814	-0.148	0.046	-0.726	-0.126	-1.044	-0.196	0.373	-0.764	-0.072	2.248	1.036	0.302	1.186	2.802	0.682	-1.08	-0.043	0.492	-1.167	0.636	1.357	0.506	0.153	0.041	-1.753	-0.825	0.222	0.552	-0.514	0.299	0.925	0.318	-0.005	2.279	0.435	0.438	-1.19	0.139	0.304	0.535	-0.541	-0.364	0.285	0.213	-0.26	0.496	0.937	-0.297	0.242	1.214	0.115	0.904	0.271	0.414	0.237	-0.072	-1.258	0.189	0.434	1.135	-0.686	0.298	0.27	-0.077	0.075	0.297	-1.278	-0.544	0.271	-0.697	0.405	0.807	0.178	0.495	0.015	-0.382	-0.756	0.902	0.28	0.819	0.709	-0.996	0.324	0.221	0.404	0.123	0.3	0.232	0.735	1.243	0.19	-0.837	0.247	0.186	1.049	0.678	0.844	0.323	0.363	0.552	0.859	-0.811	-2.976	1.608	0.359	-0.158	0.323	1.849	1.147	0.833	1.561	0.412	0.243	0.388	1.478	0.744	1.714	0.411	0.345	0.467	0.583	0.016	-0.012	0.567	0.083	0.542	-0.057	-0.059	2.106	-0.086	2.095	0.278	0.245	0.28	0.226	0.338	0.477	0.741	-0.27	-0.003	0.247	0.954	1.291	0.321	0.277	0.197	0.146	0.167	2.026	0.901	0.509	1.458	0.327	-0.75	0.133	-0.636	-0.95	-0.611	2.282	0.49	0.342	1.472	1.331	0.607	0.781	0.029	0.801	0.4	-0.749	2.259	0.262	0.524	0.313	0.393	-0.221	0.284	0.316	1.016	-0.807	-0.139	1.08	1.12	-0.069	0.203	0.335	-2.393	0.764	-0.24	0.839	1.114	-0.252	-1.744	0.423	0.259	-0.347	-1.94	0.599	0.166	0.92	1.534	-1.128	0.033	0.362	0.258	-0.296	0.235	0.06	2.488	0.362	0.42	0.922	0.948	1.289	4.205	0.311	-3.254	0.319	-0.83	-0.239	0.077	0.058	-0.597	0.333	1.331	-0.339	0.79	0.306	0.665	0.186	0.327	-0.011	0.219	0.467	0.14	1.095	-1.39	0.732	0.428	0.321	-0.297	-0.941	0.862	0.245	-0.322	0.813	0.337	0.78	1.553	-0.45	0.091	0.089	-0.408	0.461	0.307	0.225	0.286	-0.686	-0.232	0.046	0.196	0.37	0.135	0.118	0.72	0.22	0.002	-0.089	0.277	0.005	-0.826	0.458	0.059	-0.014	2.004	0.906	0.142	1.176	0.231	-1.11	1.081	0.277	-0.055	3.961	0.03	0.283	0.502	0.29	1.011	0.303	-0.242	-0.154	1.984	-0.625	0.243	-0.624	0.566	0.447	-0.229	-1.19	-0.435	-0.103	1.781	-0.415	-0.077	2.188	-0.155	0.369	0.791	0.51	1.049	0.526	-2.694	-0.298	0.101	-2.985	0.294	0.656	-0.222	-0.515	0.225	0.336	-0.626	0.31	0.746	-0.035	0.259	0.281	1.805	1.76	-0.526	1.122	1.142	0.258	0.381	-2.89	0.158	0.257	0.298	0.327	-1.193	0.297	0.413	0.15	-0.007	1.15	0.259	0.996
X57478	X46632	0.378	0.471	-0.39	-1.845	-0.71	-0.091	-0.281	0.641	0.663	0.939	-1.347	0.353	0.061	0.245	0.949	-0.218	0.785	-0.173	-1.367	0.62	-1.464	-0.153	-0.209	-0.04	-0.377	0.472	0.145	0.071	-0.265	-0.353	0.215	0.037	0.801	0.624	0.678	-0.27	0.02	-0.57	1.3	-0.187	0.935	0.436	0.721	0.662	0.465	-1.078	-0.815	-0.401	-0.422	1.065	-0.288	-1.401	1.162	-0.571	0.594	-0.064	3.375	1.563	-2.492	0.366	0.154	0.287	0.184	0.27	0.375	0.244	-0.054	1.118	0.506	0.011	-2.333	0.12	0.095	-1.657	-1.381	1.276	0.043	0.108	-0.089	0.443	-1.095	0.335	0.009	1.38	0.232	-1.039	0.164	0.358	-0.085	1.033	-2.785	0.08	-0.715	0.037	-0.045	0.145	0.035	0.154	-0.028	0.535	0.84	-0.627	0.081	-0.319	0.239	-0.34	0.155	0.422	0.208	-1.112	0.575	-2.31	0.196	-0.018	0.002	1.221	0.296	0.123	0.195	0.048	0.04	0.053	-0.179	0.166	-0.131	-0.073	-0.849	-0.213	0.572	0.562	-1.086	0.062	0.169	-2.196	0.627	1.067	0.993	-0.278	0.071	0.193	0.066	0.62	-0.156	-0.036	-1.318	0.424	0.188	-0.106	0.702	-0.438	0.497	0.248	0.487	0.313	0.305	-0.241	-0.129	-0.919	0.065	0.301	0.476	-0.774	1.398	-0.563	0.78	0.309	0.136	0.105	0.045	0.538	0.376	0.695	0.706	0.167	-0.023	0.136	0.706	-0.489	0.416	0.061	-0.013	0.37	1.37	1.084	0.156	0.788	0.577	0.216	-0.522	0.097	-1.13	0.628	0.307	0.483	-0.601	1.132	0.801	-0.836	0.664	0.038	0.923	-0.484	-0.424	0.586	-0.028	-1.289	0.138	0.769	-0.433	0.181	-0.025	0.747	0.388	-0.265	0.669	1.402	0.237	0.584	0.01	-1.612	0.346	0.623	0.94	1.29	1.8	1.055	-0.034	0.147	-0.095	0.975	0.459	-0.904	1.999	1.617	-3.905	0.527	0.316	-1.7	-0.588	-0.052	-1.712	0.496	0.349	-0.032	-0.706	5.543	2.131	-1.412	-0.112	-1.737	0.176	-0.563	0.361	0.346	0.018	-2.483	0.29	2.089	0.627	-2.674	0.493	0.835	0.631	0.369	0.026	-0.032	-0.094	-0.029	-0.016	1.162	0.278	-0.9	0.107	-0.225	0.157	-0.117	-0.13	0.375	-0.553	0.671	0.995	1.308	0.289	0.04	0.077	0.161	-0.12	0.348	0.183	-0.153	-0.86	-0.473	0.378	-0.274	0.274	-0.696	-0.017	-0.525	0.192	0.125	-0.234	0.025	-1.171	-1.862	-1.461	0.328	-0.09	-0.395	0.587	0.151	0.78	0.347	0.658	1.785	0.189	0.062	3.227	1.572	0.163	-0.588	0.2	-1.332	0.09	-0.015	-1.134	-0.053	-0.033	0.047	-1.356	-0.244	0.213	2.388	0.072	-0.674	0.142	1.338	0.37	0.959	1.079	0.056	-0.114	0.769	0.393	-0.257	0.469	-0.515	-0.592	-0.257	-1.558	0.072	-0.362	-0.099	-0.272	0.136	0.334	0.127	0.275	-1.984	6.597	0.046	-0.846	1.968	9.28	-0.95	1.211	-0.014	-0.001	-0.62	0.697	0.076	0.169	0.172	-0.559	0.162	-0.272	0.585	0.08	-0.016	0.287	0.123	-0.355
X57478	X46656	0.404	-0.717	-0.367	2.539	-0.515	-0.027	0.14	0.228	0.324	1.053	2.425	-0.447	-0.111	-0.627	0.797	0.356	1.092	-0.221	-1.401	0.493	1.132	-0.294	-1.125	0.223	-0.294	1.002	-0.356	0.798	0.029	0.362	1.116	0.422	1.18	0.541	0.107	0.444	-0.715	0.563	2.937	0.375	1.308	-0.169	0.65	2.286	1.549	-1.22	1.135	0.594	0.755	-0.991	0.254	-1.176	-0.398	-0.521	0.352	0.686	-0.415	1.878	-2.1	0.868	0.22	0.453	0.589	-0.155	1.304	0.327	-0.121	1.628	-0.225	-0.409	1.037	0.159	0.245	2.156	1.03	-1.641	-0.035	0.132	0.24	0.13	1.625	1.107	0.184	-1.292	-0.581	0.62	0.215	0.463	0.079	0.925	2.949	0.015	0.523	-2.31	-1.107	0.156	-0.037	0.001	-0.052	0.272	0.981	1.395	0.131	-1.735	0.294	1.409	0.514	0.356	0.011	-0.959	-0.792	0.085	0.101	1.199	-1.01	0.417	0.037	-0.454	0.344	-0.405	0.0	0.114	-0.022	0.906	0.166	-0.141	1.319	-0.042	-0.608	0.125	0.193	0.367	0.15	0.927	0.881	0.732	3.195	1.896	2.115	-0.33	0.333	1.317	1.72	-0.527	1.944	0.302	0.306	0.288	1.039	-0.6	0.451	0.417	0.682	0.101	0.528	-0.134	0.344	0.595	0.378	0.688	-0.586	0.335	1.384	2.742	1.379	-0.029	0.156	0.253	0.231	-0.103	0.529	1.213	-0.602	0.002	-0.177	-0.694	-1.469	-0.31	-0.152	0.045	0.352	-1.852	1.708	0.584	0.936	0.397	-0.713	0.049	0.335	0.118	0.313	-0.718	0.291	-0.493	0.371	-0.208	0.956	-0.201	-0.298	0.282	1.06	0.723	0.412	1.465	-0.422	0.842	-0.303	-1.788	0.157	-0.174	0.187	-0.709	0.184	-0.186	0.353	-1.244	0.125	0.805	0.512	-1.36	0.433	1.095	-0.522	-0.516	1.778	-0.755	-0.309	0.206	1.034	-1.063	0.664	-0.652	-1.096	1.2	-0.134	0.008	0.387	0.146	0.469	0.231	0.534	-2.313	0.338	-0.559	0.79	1.673	-0.689	2.236	0.674	1.427	0.193	1.513	-1.189	0.558	0.988	-0.319	0.275	0.245	0.143	-0.263	-0.706	0.971	-0.286	-0.042	1.029	0.22	-0.135	0.393	0.038	1.123	0.402	0.429	0.538	-0.625	0.119	-2.365	0.101	0.737	0.922	0.056	-1.922	1.082	0.447	-0.023	0.254	0.224	0.632	-0.115	0.27	0.462	0.81	0.266	0.876	-0.574	0.373	-0.504	0.386	0.084	0.032	0.254	0.113	-0.127	0.121	0.399	0.624	-0.174	-0.584	-0.848	0.573	0.218	0.979	0.466	0.644	1.096	0.243	0.109	-0.704	0.19	0.166	-0.046	0.338	1.544	-0.001	0.371	0.321	0.694	0.041	-0.044	-1.743	0.299	0.354	2.351	0.671	-0.52	-0.216	0.688	-0.043	-0.965	1.428	2.617	-0.224	0.617	0.713	-0.052	0.309	0.739	0.044	-2.239	-3.562	-0.048	0.829	0.56	0.291	0.21	-0.013	-0.89	0.396	0.063	-1.314	0.146	1.012	-0.99	-1.161	0.35	0.343	1.536	0.071	0.227	-1.057	-0.111	0.223	0.17	0.563	0.168	0.274	-0.288	0.044	-0.065	0.681	0.218	0.351
X57478	X46657	0.442	-0.376	0.33	0.347	-0.296	0.541	-0.141	0.909	0.058	-0.094	-0.494	-1.258	-0.115	-0.996	-1.248	-0.244	0.49	-0.162	-2.586	-0.467	-0.607	0.334	0.395	-0.064	-0.515	-1.13	-0.03	0.143	-0.092	1.54	-0.475	-0.029	0.656	-0.579	-0.509	-0.42	-0.292	-2.156	0.15	-0.479	0.722	0.164	-0.333	-1.483	0.13	-0.81	0.474	3.91	0.6	0.389	-0.044	0.26	-0.575	-0.225	-0.899	-0.544	0.876	-1.097	1.304	-0.889	0.248	0.017	0.153	-0.448	0.661	-0.505	-0.246	1.748	0.441	0.118	-0.148	-0.003	-0.242	4.45	-0.687	-4.861	-0.111	-0.172	0.053	-0.064	-0.573	0.999	-0.007	1.942	-0.235	0.195	-0.018	0.218	0.125	2.597	-0.239	-0.041	0.362	-1.243	0.074	-0.057	0.217	-0.001	0.474	-0.498	-0.583	-1.508	-0.011	0.512	0.129	-1.916	-0.331	-0.79	-0.156	-0.12	0.411	0.935	0.041	0.121	0.913	-0.566	-0.463	-0.032	0.18	0.386	-1.585	0.003	-0.14	0.254	-0.033	-0.944	-0.366	-0.162	0.634	0.393	0.903	0.282	-0.253	-0.215	-0.485	-1.826	-1.84	0.182	-0.002	0.035	-0.366	1.109	1.539	0.567	-2.478	0.453	-0.091	0.666	-0.443	-0.412	-3.377	0.415	0.204	0.069	0.319	-0.485	0.33	0.427	-0.116	0.333	0.206	0.013	2.845	-2.161	0.357	0.272	-0.029	0.125	-0.12	0.55	0.276	1.299	-0.713	0.084	-0.267	-0.012	0.613	0.124	0.163	-0.131	-0.478	-0.645	0.168	0.726	1.112	1.001	-0.156	0.009	-1.124	0.002	-0.147	0.363	-1.016	0.429	0.194	0.288	-0.825	-0.181	0.635	-0.441	1.681	0.114	-0.326	0.453	0.174	0.508	-0.112	0.285	-0.049	-0.028	-0.452	1.072	0.087	-0.36	0.456	0.461	-0.124	0.759	0.135	-0.559	1.123	0.675	-1.744	1.252	-1.466	-0.945	0.276	0.148	-0.129	-0.939	-1.285	0.141	-0.007	0.832	-0.302	-0.589	0.521	-0.097	0.046	0.096	-0.26	-2.032	-0.137	0.413	0.628	9.151	1.89	-1.471	0.418	-0.766	-0.08	1.011	0.269	0.181	-0.988	-4.061	-0.092	-0.334	2.105	-0.382	-0.459	-0.074	-0.106	0.093	0.656	0.033	-0.007	-0.577	0.627	-0.796	-2.756	0.075	-0.584	-1.257	0.251	-2.662	-0.014	0.547	-1.98	1.671	0.211	-0.596	-0.485	-0.207	-0.102	0.036	0.213	0.05	-0.179	-0.191	-0.082	-0.544	-0.11	0.23	0.462	0.442	0.656	0.664	0.095	0.117	-0.421	-0.077	0.001	-1.726	0.297	0.163	0.078	0.261	-0.408	-0.026	0.54	-0.295	-1.22	-0.76	0.012	0.107	1.865	1.132	0.013	-0.689	-0.383	-0.298	0.019	0.235	0.625	0.958	-0.414	-0.042	-0.864	0.0	-0.429	0.179	0.741	-0.371	0.351	2.421	-0.581	-1.01	0.867	2.033	1.085	0.446	0.491	0.237	0.142	0.402	0.444	2.325	-2.631	-0.083	-0.269	0.188	-0.608	0.074	-1.314	0.047	-0.373	-0.071	1.403	0.078	2.249	2.067	0.016	0.319	-0.784	0.429	0.057	0.191	-1.019	0.015	0.171	0.017	-1.636	0.131	0.207	0.647	-0.024	0.262	0.955	-0.005	-0.313
X57478	X46283	-0.157	-0.866	0.139	3.03	-0.026	-0.181	0.388	0.771	-1.632	0.956	0.206	0.417	0.193	-1.341	0.358	0.293	-0.834	-0.063	-0.76	-1.173	1.01	1.366	-1.831	0.07	0.67	2.503	0.106	0.217	-0.084	0.729	0.462	-0.104	1.713	-0.427	0.649	0.274	-0.458	0.53	0.563	-1.044	0.978	-1.051	0.336	-0.238	-0.136	-2.503	0.684	0.402	-0.386	0.473	0.164	-0.109	-1.549	-0.745	-0.332	0.142	-1.927	1.835	3.412	-0.449	0.13	0.21	0.182	0.505	-1.105	0.045	-0.503	1.67	-0.022	0.261	1.608	-0.051	-0.019	1.867	1.093	-0.134	-0.096	0.162	0.169	-1.6	0.238	0.28	0.01	0.739	0.515	-4.5	-0.129	0.216	0.196	1.339	1.246	0.128	-0.92	-0.755	-1.275	0.115	0.114	0.124	-0.47	-0.73	-0.346	-0.27	0.016	-0.436	-0.449	1.536	-0.265	0.434	-0.186	-0.392	0.072	-0.713	-0.294	0.602	1.397	-1.106	-0.073	0.06	0.3	-0.198	-1.017	0.088	-2.265	0.561	0.151	0.501	0.77	-0.212	-0.127	-1.152	-0.194	0.304	-0.417	0.252	1.062	-2.134	-0.023	0.147	2.238	-0.013	-0.055	-0.375	0.771	0.828	2.431	1.103	-0.324	0.501	-0.266	-0.254	-0.082	0.354	-0.229	0.23	0.958	-0.654	-1.378	-0.077	-0.335	-0.233	2.338	-0.924	2.308	-0.738	3.915	0.554	0.065	0.052	-0.138	1.21	0.21	-0.4	-0.701	0.135	-0.109	0.358	-1.885	-0.269	0.545	0.198	-0.161	0.626	-0.522	0.398	0.316	0.072	-0.51	0.266	0.454	0.087	-0.354	0.78	0.572	0.483	0.673	0.028	0.238	0.692	0.802	-0.051	1.154	0.316	-0.348	-1.303	0.283	0.06	-0.096	0.7	0.561	0.13	-0.633	0.04	-0.175	-0.18	0.768	0.677	-0.101	0.407	-0.598	0.432	1.113	-1.329	3.054	0.472	0.863	-0.916	0.195	0.086	0.576	-1.658	-0.941	-0.163	-0.628	-0.011	-0.824	-0.252	0.461	-0.071	0.514	0.129	-0.561	-3.354	-0.001	0.242	0.258	-1.608	1.222	-1.781	0.7	0.032	0.12	-0.099	0.504	0.255	-0.348	0.611	-0.073	-0.554	1.199	0.104	1.392	0.193	0.2	0.74	1.581	0.094	-0.752	-0.212	0.247	0.988	0.301	0.208	-0.044	-1.21	0.088	-0.036	0.194	0.644	-1.266	0.975	0.274	0.568	0.316	-0.024	0.048	0.173	0.536	0.11	0.025	-0.364	-0.848	0.038	0.605	-0.045	-0.133	-0.382	-0.231	0.204	0.144	0.127	-0.231	0.029	0.084	-2.081	0.717	0.181	0.188	0.858	1.005	0.132	1.296	0.515	1.235	2.259	0.055	0.111	1.808	-0.189	-0.029	-0.299	0.073	0.733	0.052	0.091	0.112	0.81	-0.632	-0.081	-1.23	0.298	0.372	-1.919	0.876	-0.339	0.168	1.885	0.186	-0.588	0.316	0.655	1.15	-0.523	1.117	0.416	-0.296	-0.425	-1.508	0.17	-0.754	-0.123	0.413	0.283	0.23	0.125	-1.036	-0.182	0.272	-0.203	0.55	0.1	0.718	-0.423	2.557	-0.555	-0.75	1.779	-0.144	-0.26	-2.106	0.022	0.158	0.038	-0.442	0.057	0.124	0.182	0.068	-0.853	-0.306	0.091	-0.269
X57478	X46640	0.055	-0.617	0.189	1.809	0.316	0.324	-0.301	0.625	-0.85	-0.229	1.952	0.188	-0.315	0.328	-0.6	-0.186	1.394	-0.008	-0.031	-0.555	2.345	-0.351	-0.541	0.033	-0.044	0.826	0.094	0.276	-0.526	0.665	-1.244	-0.335	0.618	-1.173	0.278	0.019	-0.77	-1.903	-1.235	-0.38	1.659	-0.118	-0.316	0.082	0.316	-0.267	1.246	1.01	0.981	-1.004	0.189	0.303	-1.523	-0.164	-0.415	0.255	1.914	1.453	5.869	1.127	0.111	-0.113	0.545	0.652	1.378	-0.249	-0.096	-0.369	1.883	0.615	-0.817	0.071	-0.117	-1.668	0.152	0.072	0.091	0.127	0.228	-0.079	-0.383	-0.718	0.054	3.112	-0.168	-0.227	-0.011	-0.139	0.15	2.765	-3.144	0.096	-0.062	1.318	-3.577	0.029	0.205	0.119	0.008	0.401	-1.442	-0.037	-0.065	-0.975	0.056	0.135	0.108	-0.121	0.335	-1.271	-0.042	0.29	0.21	-0.184	-0.322	-1.203	0.059	-0.001	0.15	-0.383	-0.645	0.053	-1.007	0.622	0.204	-1.152	0.721	-0.74	0.758	0.384	0.743	0.099	0.114	-0.348	-0.477	-1.173	-0.356	0.723	1.443	-0.309	-0.696	0.941	-0.823	1.031	-2.716	0.998	0.156	0.225	1.157	1.074	-0.184	0.356	0.305	0.16	0.362	-1.025	-1.002	-0.104	-0.059	-0.744	-0.137	0.004	2.683	-0.765	-1.156	-0.219	0.055	0.068	-0.028	0.479	-0.074	0.22	-2.398	0.064	-0.274	1.721	1.445	0.201	0.01	-0.177	-0.338	-0.025	1.647	-0.903	0.722	0.794	-0.989	0.177	-1.296	0.051	-1.108	-0.021	2.121	0.499	0.093	2.041	0.048	0.641	1.14	-0.016	1.304	0.009	-0.259	0.516	-0.003	-0.877	-0.345	-0.738	-0.201	0.14	0.042	1.221	-1.053	-0.062	-0.04	0.194	0.051	0.441	-0.295	-1.397	0.797	1.121	1.93	1.193	-2.635	-2.051	0.773	0.115	0.039	0.531	-0.007	0.609	0.615	2.352	0.405	-1.155	0.29	-0.022	0.371	0.03	-1.134	-3.606	-0.036	0.493	1.939	6.198	2.0	-3.095	0.125	-2.264	0.179	-0.269	-0.022	0.036	-0.28	-3.389	-0.091	1.442	1.905	0.454	-0.944	0.521	0.041	0.272	-2.057	0.087	0.099	0.107	-0.566	-2.499	-0.396	-0.076	-0.143	0.629	0.181	-1.538	0.238	-0.057	-0.384	0.052	0.936	-0.019	-0.637	-0.141	-0.089	0.213	0.933	0.137	0.044	0.211	-0.967	-0.166	0.866	0.016	0.173	0.339	0.488	-0.142	0.164	0.103	-0.173	-0.109	-0.02	-2.963	0.839	0.48	-0.585	-1.081	0.665	0.002	1.312	-0.602	0.099	0.293	0.064	0.118	1.45	0.196	0.163	-0.479	0.197	-0.262	-0.113	-0.359	1.443	1.75	-0.142	-0.109	-0.695	0.01	0.297	1.837	-0.905	-0.04	0.229	1.822	-0.161	0.174	0.684	-0.965	1.256	0.653	0.228	0.864	0.341	-3.173	-1.302	-2.305	-1.848	-0.055	-2.343	-0.211	-0.664	-0.027	0.873	-0.139	0.079	1.155	-0.055	0.079	-1.553	2.505	4.374	-1.185	-0.094	1.747	0.1	0.114	-1.651	0.274	0.169	-0.067	-0.708	0.15	-0.01	0.616	0.076	0.183	0.153	0.009	0.466
X57478	X46266	0.373	-0.615	0.146	4.693	-0.458	0.534	-0.106	0.783	-1.347	0.012	1.613	-1.667	-0.284	-1.058	-0.443	-0.011	0.838	0.345	-1.828	0.072	0.107	-0.158	-0.205	-0.018	-0.487	0.129	-0.05	0.742	-0.874	1.079	-1.252	-0.177	0.088	-0.916	-0.404	-0.52	0.062	-4.753	1.9	-0.652	-0.201	-0.104	0.558	-1.578	-0.022	0.016	0.641	3.326	0.401	0.404	-0.128	-0.664	-0.79	-0.023	-1.464	-1.018	-0.036	-3.513	2.15	-0.652	0.071	-0.289	0.551	-0.594	0.794	-0.406	-0.219	1.201	1.082	-0.246	-0.538	-0.026	-0.031	1.99	-1.058	-0.603	0.036	-0.018	0.011	0.177	-0.157	0.367	-0.021	2.201	-0.132	-0.735	0.025	0.445	0.134	1.169	-1.036	-0.002	0.039	-0.777	-0.875	-0.075	0.197	0.043	0.349	-0.418	-0.946	-2.109	0.017	-0.101	-0.037	-1.925	-0.734	-0.398	-0.008	0.537	0.705	-0.048	0.117	0.509	0.4	-0.618	-0.601	-0.038	0.154	0.177	-0.257	-0.019	-0.772	0.871	-0.073	-1.021	0.553	-0.241	0.86	0.052	0.925	0.375	-0.227	0.017	-0.604	-1.821	-3.248	2.246	1.474	-0.025	-0.244	1.519	1.398	1.097	-3.169	0.113	-0.18	0.566	-0.049	-0.153	-2.121	0.17	0.068	-0.256	0.268	-0.815	-0.707	0.58	-0.096	0.466	-0.002	0.349	2.004	-1.783	1.367	0.301	-0.106	0.103	-0.1	-0.067	0.257	0.271	-1.264	0.081	0.126	1.326	0.917	0.178	-0.189	-0.082	-0.409	0.121	2.155	1.064	0.513	1.904	-0.097	0.038	-0.944	-0.014	0.06	0.225	0.542	0.243	0.106	0.582	0.446	0.822	1.039	-0.33	1.693	0.133	-0.697	1.645	0.059	0.743	-0.023	-0.416	0.225	-0.073	0.412	0.68	0.126	-0.438	-0.089	0.888	-0.146	-0.342	-0.456	-2.305	1.082	0.418	-3.221	1.158	-0.091	-2.377	0.172	0.112	-0.863	-0.999	-0.865	-0.01	0.215	2.168	-0.958	-0.682	0.468	-0.038	-0.223	0.093	-0.292	-3.241	0.057	0.682	1.19	1.22	0.254	-1.079	-0.774	-1.23	-0.1	-0.029	-0.071	-0.174	-0.805	-3.759	-0.192	-0.113	1.471	0.328	1.0	0.47	-0.018	-0.146	0.315	0.106	-0.293	-0.105	-0.157	-0.263	-1.949	-0.011	-0.732	-0.242	0.252	-2.043	0.117	0.481	-0.217	0.596	2.205	-0.518	-0.191	-0.195	-0.116	0.049	0.784	0.127	-0.063	-0.349	-0.912	-0.442	0.16	0.15	0.169	-0.099	0.101	-0.063	0.127	0.02	-0.522	-0.026	-0.038	-1.073	-0.094	0.301	-0.764	1.61	-0.339	-0.022	0.869	0.306	-1.908	-0.519	0.087	0.317	0.042	-0.064	-0.06	-0.413	-0.049	0.614	0.124	-0.044	1.27	1.23	-0.451	-0.088	-0.134	0.238	-0.008	-0.325	0.017	0.596	-0.231	2.348	-0.724	-0.697	1.018	3.944	0.896	0.731	0.766	0.225	0.203	1.774	0.232	-0.661	-0.838	-0.123	-0.402	-0.467	-0.58	0.059	-0.243	-0.663	-0.013	-1.002	-2.239	0.276	-0.042	0.636	-0.397	-0.245	0.028	2.374	0.044	0.16	-1.44	-0.013	0.104	0.093	-1.507	-0.021	0.166	0.426	-0.088	-0.919	0.04	0.035	0.637
X57478	X46977	0.229	0.144	0.725	2.503	0.197	-0.498	0.191	0.157	-0.049	0.69	0.066	0.071	0.14	0.297	-0.304	-0.035	0.067	0.299	1.212	0.354	-0.145	0.322	0.357	0.166	0.141	0.28	0.151	0.302	0.34	0.305	-0.382	0.0	1.665	0.668	0.291	0.322	0.162	-0.192	0.712	-0.89	0.221	-0.153	0.231	0.165	0.902	0.436	0.76	1.087	0.352	0.294	-1.247	0.012	0.218	-0.979	0.272	0.145	1.313	0.279	0.556	-0.678	0.133	0.14	0.418	-0.312	0.908	0.148	-0.08	0.01	-0.412	-0.572	0.084	-1.36	0.226	2.13	0.532	-0.033	0.23	0.172	0.152	0.345	-0.126	0.3	0.113	-0.268	0.138	0.538	0.173	0.144	0.105	0.859	-0.623	0.001	0.202	0.659	0.773	0.061	-1.018	0.186	0.452	0.53	0.696	-5.005	0.16	0.012	-0.087	0.171	0.113	0.393	-1.082	-0.15	-0.456	-4.95	0.192	0.779	0.07	0.539	-1.859	0.159	0.794	0.425	-0.033	0.053	-0.195	1.43	0.25	0.164	0.761	-0.156	-0.035	0.524	0.487	0.149	0.433	-1.363	-0.097	0.402	0.532	0.772	-0.232	-0.667	0.164	1.763	0.903	1.096	0.189	0.224	0.114	0.123	-2.474	-0.464	2.0	0.043	0.468	0.275	0.434	-0.675	-0.021	0.026	0.038	0.474	0.796	0.187	-9.057	-0.161	2.477	0.388	0.166	0.187	0.133	0.17	0.219	0.829	0.528	0.132	0.099	1.394	0.343	-0.203	0.531	0.205	0.192	-0.245	-0.715	0.619	-0.237	1.688	0.209	0.162	0.88	0.005	0.315	-0.25	0.481	0.358	0.425	1.309	1.535	0.686	0.024	-0.033	0.57	0.292	0.012	2.686	-0.289	0.725	-0.533	0.856	0.502	0.121	0.007	-4.762	-3.626	0.063	0.709	0.411	-0.172	0.553	0.673	-0.038	0.758	0.086	1.694	1.181	-1.094	-0.192	0.109	0.11	-1.114	0.371	0.352	0.154	0.926	0.811	0.31	0.103	0.321	0.153	-1.873	0.188	0.185	-0.634	0.073	0.035	0.411	-1.926	-0.2	0.856	0.521	1.125	-0.062	0.154	-0.386	0.075	0.58	1.962	-0.137	-0.304	0.506	0.789	0.468	-0.22	-0.071	0.425	1.053	0.154	0.275	0.456	-0.054	1.499	0.585	0.485	0.121	-0.216	-0.028	1.135	0.136	0.506	-0.941	0.662	0.133	0.586	0.373	0.106	0.189	0.148	-0.264	-0.289	0.228	-0.165	0.172	0.132	0.397	0.501	0.078	-0.136	0.181	0.336	0.211	0.157	0.166	0.148	-0.006	-1.1	-2.194	0.196	-0.316	0.107	-0.056	0.177	0.826	0.404	1.045	1.522	0.18	0.149	1.871	-0.389	0.186	-0.027	0.104	1.24	0.187	0.125	0.618	1.035	-0.477	0.016	0.274	-0.171	0.322	-2.146	0.633	-0.323	0.482	0.805	0.688	0.534	1.836	-0.186	1.478	-0.29	0.216	0.196	0.486	-0.03	-0.947	-0.495	1.643	-0.02	0.064	0.33	0.306	0.206	0.64	-0.393	0.21	0.65	0.034	0.092	0.189	0.018	-0.792	-0.992	0.583	1.748	0.106	0.19	-0.223	0.305	0.157	0.169	0.39	0.124	0.216	0.065	0.089	-0.229	0.09	0.086	0.071
X57478	X47800	-0.221	-0.728	0.47	2.502	0.872	0.14	0.4	-1.067	-1.134	1.082	0.136	0.222	0.208	-4.096	-0.665	0.328	-0.107	0.321	1.683	0.364	1.369	0.698	0.289	0.221	0.519	1.082	0.082	0.148	0.102	0.595	-0.77	0.298	0.063	1.719	-0.133	0.381	-0.255	0.978	0.374	0.27	-0.172	0.026	0.055	-0.289	0.091	0.125	-0.705	-0.308	0.132	-0.248	0.026	0.478	0.027	0.361	-1.129	-0.13	-0.97	-0.018	1.922	0.619	0.235	0.195	0.473	0.131	1.299	0.223	-0.649	0.446	0.106	-0.608	2.371	-0.221	0.265	3.333	1.796	-1.481	0.166	0.248	0.099	-1.544	1.392	1.359	0.012	-1.532	-0.043	1.757	-0.259	0.087	-0.148	0.979	0.311	0.235	0.535	0.122	1.253	0.213	0.263	-0.14	0.27	0.387	0.148	0.175	0.19	0.117	0.278	2.324	0.218	-1.019	-0.315	1.932	-3.554	1.081	0.21	0.682	-0.613	-1.015	-0.14	0.205	0.417	0.409	0.074	-0.728	-0.073	1.427	0.26	-2.418	1.298	0.472	-0.048	0.085	0.641	0.268	0.575	2.751	0.282	-1.019	1.448	0.641	-0.446	0.324	0.313	1.565	0.91	0.466	2.446	0.255	0.296	0.178	-2.421	-0.531	0.479	0.202	0.294	0.18	0.389	-0.552	0.258	0.001	-0.041	0.534	1.532	-1.506	1.498	-1.058	0.292	0.484	0.135	0.247	0.163	0.518	0.63	0.645	0.288	0.23	0.137	1.759	-0.745	-0.85	0.495	0.291	0.153	0.438	1.809	-0.012	0.434	1.087	0.034	0.211	0.152	0.102	0.42	0.101	1.366	-0.322	1.003	0.822	-0.328	0.456	-0.009	0.01	-0.091	0.791	0.406	0.55	0.342	0.515	0.295	1.086	0.65	0.042	0.144	1.815	-0.579	0.39	0.315	0.348	0.218	0.321	0.258	2.262	0.763	0.192	0.568	-2.515	0.319	-2.58	0.085	0.218	1.004	0.773	-1.345	0.503	-0.18	-0.753	0.763	-0.27	0.381	0.214	0.211	0.223	0.283	-1.278	-0.376	0.362	0.713	-1.651	-0.068	0.025	0.131	1.045	0.217	0.101	-0.863	0.245	0.051	1.985	0.015	-0.267	0.529	0.388	0.818	-0.239	0.198	0.461	1.585	0.227	-0.155	0.53	-0.218	0.652	0.116	0.503	0.335	-1.011	-0.102	0.067	0.28	0.945	-0.852	1.301	0.03	-2.141	0.602	0.037	0.246	0.254	0.943	0.229	0.281	-0.176	0.81	0.208	0.409	0.797	-0.183	-0.169	0.333	0.411	0.247	0.219	0.306	0.24	0.117	0.409	0.266	0.38	-0.171	-0.176	0.245	0.118	1.26	0.61	1.439	0.793	-0.083	0.192	-0.226	0.031	0.106	0.539	0.021	1.864	0.164	0.244	0.762	1.326	-0.535	0.097	1.052	0.16	-0.124	-3.603	0.691	-0.417	0.657	0.43	0.081	-0.603	0.73	-1.21	1.552	-0.449	-0.108	-0.114	0.727	-0.32	0.193	-0.669	3.247	0.039	1.329	0.661	0.531	0.257	0.072	-0.268	-0.074	1.048	-1.494	0.224	1.756	-1.293	0.138	0.195	-0.171	0.913	0.05	0.304	0.423	0.341	-0.033	0.197	1.295	0.099	0.262	-0.478	-0.008	-0.781	-0.087	0.215	-2.44
X57478	X46666	0.275	0.442	-0.432	-0.487	0.219	-1.736	0.441	0.21	0.712	1.134	0.206	0.592	0.213	1.02	0.602	0.225	0.17	0.188	1.054	0.402	0.998	0.546	-0.028	0.225	-2.768	-1.837	0.117	0.476	0.641	0.553	-0.836	0.337	2.848	0.496	0.213	0.102	-0.089	0.851	-0.005	0.328	-0.17	0.553	0.005	0.333	1.336	0.998	0.139	0.675	0.497	-0.556	0.271	0.544	0.637	0.287	-0.32	0.39	3.633	-0.503	-1.717	0.932	0.166	0.658	0.836	-0.16	0.88	0.35	0.258	-1.0	0.281	0.605	0.695	0.151	0.052	0.506	1.049	1.288	0.246	0.301	0.196	0.081	-0.195	0.898	0.151	0.597	0.489	0.8	0.246	0.255	0.133	0.714	0.302	0.004	0.635	1.457	0.796	0.238	0.266	-0.025	0.193	-0.579	-0.238	0.661	0.166	-1.013	0.284	1.488	-0.381	0.338	0.16	-0.893	-0.051	1.027	0.212	0.027	-0.257	1.129	0.345	0.242	0.009	0.457	-0.912	-0.285	-0.784	0.636	0.326	-2.622	0.804	0.714	-0.7	0.611	-1.188	-0.576	0.044	2.346	0.616	0.333	-0.289	-0.67	0.364	-0.127	0.313	1.114	1.04	0.521	4.468	0.134	0.316	-0.219	1.119	-0.691	0.42	-1.568	0.512	0.472	0.558	-0.304	0.572	0.149	0.176	-0.676	0.309	-1.005	1.386	1.525	1.488	0.485	0.231	0.27	0.296	0.155	-0.184	-1.746	0.958	0.261	0.29	0.374	0.988	-0.327	0.474	0.384	0.375	-0.87	1.281	-0.174	-0.985	0.573	0.122	0.335	0.161	0.184	0.348	-0.451	1.595	0.504	-0.466	0.714	0.524	0.564	-3.046	-0.322	0.145	0.428	-0.056	-3.203	0.383	0.623	0.321	1.261	0.609	0.276	0.244	1.164	0.795	0.397	1.069	0.696	-0.021	-0.286	0.456	0.819	0.474	0.749	1.828	-0.945	2.639	-0.64	0.307	0.006	1.113	0.62	0.44	0.367	-0.391	0.489	0.83	0.736	0.293	0.232	0.241	0.273	-0.083	-0.718	-0.534	0.513	-0.188	-2.995	-0.3	0.897	-0.502	1.541	0.088	1.32	-0.276	0.563	-0.237	0.764	0.111	0.662	0.175	-0.112	0.513	0.195	-0.08	0.425	1.108	0.03	0.44	-0.591	1.518	1.21	0.929	0.428	0.334	-0.63	-0.491	3.006	0.319	0.787	0.171	-6.895	-1.879	0.514	0.479	0.22	0.283	0.255	0.927	0.445	0.326	0.584	-0.157	0.33	0.603	0.673	0.427	-0.129	0.309	0.513	0.261	-1.007	0.307	0.244	0.05	1.983	0.664	-0.219	0.268	2.31	0.597	0.242	1.053	0.164	1.333	1.807	0.264	0.004	1.577	0.553	0.255	-0.626	0.19	0.025	-0.003	-0.057	0.776	1.053	0.059	0.141	0.25	-0.172	-0.448	-2.758	0.226	-0.475	0.206	0.206	0.693	-0.63	1.325	-1.659	1.197	-0.549	-0.709	0.195	0.869	0.739	-0.12	4.299	-0.336	0.053	0.322	0.593	0.409	-0.013	-0.662	1.315	0.376	0.894	4.609	0.07	-0.351	0.231	-1.246	-0.761	0.488	0.331	0.161	0.355	0.329	0.359	0.235	0.137	1.134	0.231	0.284	0.38	0.194	-0.92	-0.519	0.263	-0.219
X57478	X47802	0.491	-0.393	0.147	2.969	-0.569	0.398	0.211	0.604	-0.381	0.197	0.696	-0.659	-0.204	-0.395	-0.424	0.094	-1.597	0.08	-0.602	-0.262	1.043	0.78	-0.062	0.1	-0.196	0.484	0.048	0.544	-0.263	0.55	-0.869	-0.101	-0.64	-1.782	-0.49	0.041	-0.54	-1.89	0.286	-0.652	0.598	0.02	-0.079	1.105	-0.06	-1.074	1.033	-2.382	1.142	0.632	0.036	0.199	-1.183	0.432	-1.377	-0.667	1.94	2.157	2.211	-0.155	0.048	0.176	0.574	0.427	-0.039	-0.318	-0.173	0.921	0.462	-0.071	0.541	0.025	-0.146	0.505	-0.008	0.041	0.087	0.038	0.131	-0.523	0.546	-1.306	-0.052	1.238	0.649	0.093	-0.075	0.224	0.056	0.67	1.832	0.16	0.501	-0.112	-1.016	-0.125	0.27	0.207	-0.006	-0.901	-1.477	-2.209	0.055	-0.826	-0.469	-0.379	0.4	-0.482	0.407	-1.626	-1.461	0.135	0.038	-0.288	-1.148	-1.907	-0.415	0.017	-0.214	0.243	-0.594	0.022	-0.161	0.699	0.166	0.199	-0.265	-0.202	1.695	0.304	1.131	-0.041	-0.358	-0.733	0.467	-1.194	-2.335	1.661	-0.092	0.056	-0.21	-0.609	-0.072	0.087	-2.618	0.504	-0.036	0.243	-0.25	0.138	-0.271	0.293	0.072	0.115	0.457	-1.406	0.222	0.417	-0.13	0.758	0.121	-0.158	2.506	1.748	0.636	-0.226	0.023	0.036	0.012	0.388	-0.046	0.028	-2.454	0.048	-0.131	0.112	1.741	1.305	-0.141	0.237	-0.223	-0.205	1.128	-1.045	0.565	-0.607	-0.56	-0.039	0.015	0.024	-0.657	0.176	2.739	0.313	-0.024	1.005	-0.849	0.098	0.291	0.017	1.519	0.508	0.106	1.33	-0.052	-0.007	-0.103	0.099	0.347	0.072	-0.342	-0.371	-1.605	-0.127	-1.066	-0.469	-0.123	-0.303	-0.436	-0.105	0.523	1.027	1.136	1.826	-1.808	-0.944	0.517	0.106	-1.539	-0.607	-0.011	0.759	1.06	0.494	-0.374	-0.655	0.461	0.048	0.11	0.125	-0.962	0.348	0.192	1.124	0.648	4.813	1.656	-0.372	-0.62	-2.99	-0.164	0.054	1.046	-0.256	-0.806	-2.537	-0.355	-0.121	2.013	0.498	0.8	0.82	-0.352	0.308	0.056	0.066	-0.797	-0.035	-0.092	-1.479	0.181	-0.032	0.107	0.084	0.024	-3.418	-0.211	0.552	-0.056	1.207	2.528	-0.067	-0.009	-0.164	-0.199	0.219	0.442	0.529	0.209	0.526	0.63	-0.03	1.381	-0.387	0.11	0.512	0.572	-0.074	0.022	0.039	-0.546	-0.045	-0.082	-4.491	0.891	0.825	-0.341	1.493	1.029	-0.006	1.209	-0.353	0.989	1.675	0.21	0.138	-0.05	0.147	0.186	-1.03	0.117	-0.11	-0.314	-0.519	0.247	2.347	-0.544	-0.067	-1.338	-0.214	-0.669	-0.964	0.329	-1.303	0.044	2.09	-0.191	-1.635	0.081	1.035	0.842	0.901	1.06	0.508	-0.164	-2.096	-2.206	0.084	-4.763	-0.118	-0.927	-0.396	-0.229	0.032	0.574	0.808	0.121	0.428	-1.856	0.086	1.835	0.813	4.206	0.575	-0.173	0.815	0.098	-0.067	-2.593	0.311	0.177	0.185	-1.724	0.19	0.24	0.115	-0.01	1.05	0.582	0.038	0.342
X57478	X47013	0.388	0.042	0.521	2.723	-0.631	0.031	0.117	0.514	-0.698	0.746	-1.914	-1.391	-0.05	-0.397	0.047	0.155	-0.588	0.199	-1.895	1.06	0.707	0.141	-0.356	0.072	-0.259	0.446	0.075	-0.529	-0.422	0.574	-0.19	-0.122	-2.317	1.645	-0.04	-0.217	-0.429	-2.661	2.309	-0.448	-2.201	0.114	-0.014	-0.668	0.252	0.111	0.427	0.431	0.001	1.508	-0.575	-0.363	0.051	0.718	-1.422	-1.099	-1.25	-3.467	-0.899	-1.839	0.103	-0.144	-1.79	-0.674	-0.913	-0.015	-0.162	1.692	-0.788	0.753	-1.899	0.025	0.078	3.107	-2.203	0.335	-0.3	-0.063	0.13	0.283	-0.087	0.628	-0.064	1.035	0.213	0.477	0.11	0.35	0.109	0.361	1.26	0.023	-0.775	-0.157	0.529	-0.215	0.194	-0.039	0.338	-0.142	0.429	-2.077	0.119	0.071	-0.272	-1.583	-0.729	-0.162	0.001	0.785	0.246	0.058	0.075	0.051	0.754	1.165	-0.677	0.107	0.788	0.087	0.092	0.083	-0.746	1.382	0.151	-0.039	-0.142	-0.192	0.212	0.109	0.664	0.31	0.149	-1.135	0.12	-1.146	1.524	1.29	1.056	0.332	0.13	0.969	0.515	1.107	-1.959	0.099	0.032	0.387	0.293	-0.109	1.92	0.481	0.5	0.144	0.408	-0.251	-0.372	0.402	0.29	0.349	-0.672	0.192	1.057	-1.341	2.375	0.162	0.091	0.126	0.055	0.198	-0.054	0.725	-0.163	0.148	0.164	0.634	0.244	1.257	0.247	0.158	-0.245	-0.1	-0.736	0.321	-0.289	1.625	0.1	0.188	0.639	0.084	0.261	0.749	-0.843	0.173	-0.757	-0.232	1.481	0.096	1.07	-0.105	1.045	0.045	-0.694	2.576	0.116	0.934	0.092	0.304	0.221	-0.007	0.154	0.756	-0.144	-0.519	-0.358	0.502	-0.151	0.397	-0.007	-2.244	0.917	0.626	-1.991	1.087	-3.014	-0.448	-0.414	-0.174	-0.158	-0.223	-1.929	-0.834	0.708	0.98	-1.601	-0.419	0.429	0.057	-0.34	0.158	-0.515	-1.546	-0.067	0.359	1.71	5.643	-0.914	-0.546	-1.112	0.629	-0.256	2.212	0.062	0.078	-0.049	-0.018	0.094	-0.208	1.065	-1.629	0.454	0.098	0.526	-0.622	0.873	0.119	-0.098	-0.759	1.733	1.818	0.97	0.18	-0.368	-0.01	0.231	0.87	0.306	0.429	-1.125	0.279	0.053	0.176	-0.438	-0.079	0.088	0.04	0.779	-0.161	0.024	-0.231	0.172	-0.128	-0.432	0.633	0.068	0.024	-0.022	-0.422	0.188	0.071	-0.575	0.035	0.061	1.465	-1.225	0.291	0.04	2.298	-1.057	0.114	0.958	0.706	-1.55	1.264	0.166	0.06	0.807	1.004	-0.147	0.105	-0.493	0.662	0.203	0.091	0.78	-0.434	-0.038	0.138	-0.06	0.427	0.281	-3.732	0.899	3.586	0.467	1.998	-0.191	-0.962	1.695	2.833	0.752	0.753	0.047	-0.275	-0.812	0.925	1.297	3.86	0.902	0.127	0.819	0.122	-0.757	0.176	-0.986	-0.195	0.024	-1.611	-1.759	-0.245	2.343	-0.191	0.347	0.834	0.365	2.748	0.069	-0.02	0.774	-0.468	0.142	0.205	-1.264	0.148	0.204	-0.21	0.043	0.068	0.398	0.069	0.141
X57478	X46673	0.293	-0.823	0.217	-0.067	0.201	0.17	0.441	0.267	0.574	0.477	0.064	0.481	0.089	0.034	0.194	0.057	0.487	0.255	-0.846	-0.056	1.505	0.147	0.376	0.217	0.056	0.117	0.167	0.592	-0.35	0.501	1.558	0.326	-0.053	0.019	0.012	0.159	-0.007	-0.911	1.714	0.281	0.118	0.093	0.165	3.545	1.614	0.034	1.111	0.332	1.039	-0.671	0.24	0.148	-0.652	0.15	0.873	0.064	0.15	-0.237	0.644	-4.327	0.172	0.878	-1.959	0.847	0.522	-0.18	0.241	1.47	0.868	0.462	-0.258	0.201	-0.017	4.063	0.47	-0.469	0.189	0.202	0.236	0.382	1.61	0.777	0.198	0.583	-0.349	1.607	0.197	0.289	0.177	-3.721	-1.186	0.107	0.521	-0.122	0.539	0.145	0.198	0.213	0.416	0.169	0.441	-0.758	0.169	0.363	-0.052	4.43	0.275	0.044	0.448	-0.114	-0.038	1.055	0.128	0.319	0.987	0.001	0.218	0.209	0.358	0.377	0.337	0.189	1.268	0.575	0.276	0.629	0.107	0.234	0.863	0.458	0.888	0.292	-1.357	0.075	0.57	-0.05	-1.316	1.152	0.673	0.188	0.213	1.068	0.921	-1.153	1.044	0.585	-0.251	0.211	0.619	-0.033	0.145	0.28	0.318	0.126	0.016	0.917	0.412	0.339	0.26	0.547	0.51	0.508	2.274	-0.481	-1.261	0.283	0.197	0.199	0.194	0.453	0.351	-0.075	0.456	0.218	0.086	0.306	0.248	0.812	0.439	0.29	0.038	0.152	1.42	-2.073	0.469	0.698	0.17	0.219	0.586	0.173	0.445	0.263	2.094	0.361	-2.438	-4.341	-0.478	0.299	0.794	-0.319	0.975	0.189	-0.054	-0.384	0.337	0.495	0.23	-0.279	0.014	0.213	-0.163	0.738	-0.011	-0.098	-4.351	1.44	0.072	-0.163	0.136	-0.629	0.799	0.591	-0.237	1.119	0.256	-0.225	0.377	0.112	-0.103	1.179	-0.037	0.055	-0.194	0.673	0.463	0.118	0.356	0.204	0.395	0.235	0.49	-3.491	0.244	0.149	0.333	-2.724	0.664	1.7	0.414	0.271	0.142	0.296	0.476	0.34	0.028	2.17	0.005	-0.312	0.889	0.126	1.28	0.686	0.203	0.213	1.067	0.214	0.373	0.296	-0.103	0.975	0.155	0.247	0.446	-0.747	0.085	0.129	0.0	0.661	0.964	0.781	0.947	0.138	-0.659	0.117	0.236	0.25	-1.693	0.385	0.168	0.344	-0.366	0.22	0.782	0.554	-2.76	-0.216	0.454	0.186	0.217	0.204	-0.035	-0.517	0.067	-3.667	0.573	0.053	0.061	2.123	0.418	0.213	0.926	0.398	-0.16	1.862	0.241	0.222	-4.419	1.267	0.198	-0.056	0.076	0.984	0.26	0.182	1.217	-0.185	-0.229	-0.04	-0.069	0.606	0.437	0.109	0.892	-1.137	-0.491	1.91	0.175	-0.337	1.145	1.205	1.226	0.22	0.499	1.036	0.582	-1.062	-0.391	-0.061	-0.233	0.184	0.186	0.201	-0.305	0.113	-0.037	0.009	0.248	0.457	1.389	0.07	0.769	0.583	-1.83	1.91	0.15	1.31	0.198	0.372	-1.361	0.28	0.236	0.22	-0.373	0.099	0.229	0.252	0.112	-0.266	-0.007	0.2	0.077
X57478	X47804	0.392	-0.509	0.519	3.518	-0.646	0.276	0.159	0.702	-0.017	0.283	1.08	0.347	-0.043	-0.45	-1.485	0.047	-1.377	0.247	-0.847	-0.338	1.242	0.663	-0.124	0.135	0.074	0.778	0.133	0.599	-0.268	0.505	-1.236	-0.222	-0.025	-1.158	-0.049	0.344	0.443	-1.944	1.539	-1.085	0.967	0.572	0.235	1.002	0.505	-0.367	1.332	2.273	0.937	0.984	0.173	0.089	-0.765	0.281	0.276	-0.567	2.323	3.991	2.229	0.464	0.149	0.377	1.024	0.624	-0.038	-0.553	-0.253	0.869	1.004	0.369	0.491	0.124	0.027	1.018	-0.236	-0.397	0.205	0.201	0.197	-0.732	0.204	-0.785	-0.278	0.765	0.005	0.502	0.043	0.135	0.184	1.565	2.339	0.137	0.646	0.674	-0.498	-0.13	0.191	-0.51	-0.026	-0.678	-2.917	-3.133	0.157	-1.234	-0.565	0.75	0.35	0.126	0.386	-1.556	-1.312	0.235	0.135	-0.24	-1.751	-2.745	-0.093	0.059	-0.036	0.805	-0.434	0.061	0.113	0.582	0.211	0.613	0.395	-0.075	1.256	0.694	1.2	-0.119	-0.21	-0.295	-0.008	-0.896	-1.6	1.752	0.425	-0.043	-0.508	0.507	-0.199	0.414	-2.544	0.805	0.05	0.043	-0.548	0.3	-1.076	0.285	0.008	0.136	0.528	-0.968	-0.026	0.413	0.143	0.629	0.687	0.114	2.365	1.177	0.595	-0.009	0.129	0.149	0.089	0.632	0.047	0.412	-1.925	0.137	-0.141	0.003	0.689	0.878	-0.041	0.389	-0.01	-0.22	0.74	0.259	0.797	-0.885	0.016	0.151	-0.249	0.115	-0.756	-0.402	2.202	0.499	0.215	1.166	-0.348	0.38	1.206	-0.033	1.652	0.633	0.429	2.2	-0.009	-0.126	-0.065	0.037	0.196	0.157	-0.33	1.109	-3.446	-0.034	-0.588	0.992	-0.005	0.081	-0.211	-0.704	0.862	1.015	2.064	1.486	-2.042	-2.388	0.821	0.145	-0.533	-0.16	0.107	0.652	0.153	0.731	0.224	-0.702	0.428	0.119	0.243	0.174	0.091	2.803	0.401	0.315	0.139	-1.974	0.393	-0.391	0.319	-1.797	-0.093	-0.177	0.189	0.346	-1.001	-0.874	-0.206	0.615	1.578	0.955	0.02	1.269	-0.333	0.553	0.366	0.136	0.119	0.216	-0.617	-0.327	0.603	0.359	0.205	-0.477	0.112	-2.769	-0.188	0.267	-0.257	0.905	2.611	0.8	0.426	-0.192	0.066	0.196	0.455	0.165	0.294	0.444	0.763	0.224	1.067	0.112	0.265	0.532	0.548	0.697	0.153	0.115	-0.2	-0.028	-0.121	-0.522	0.625	0.431	-0.59	-0.902	1.287	0.1	1.5	-0.873	1.458	1.275	0.15	0.105	-0.207	0.353	0.175	-0.659	0.257	-0.618	-0.181	-0.563	0.123	0.332	-0.574	-0.083	-0.697	-0.232	-0.693	-2.296	1.001	-0.522	-0.503	2.211	-0.272	-1.6	-1.014	-0.766	1.174	0.707	0.533	0.833	0.424	-2.443	-1.644	0.41	-0.846	0.084	-1.099	-0.106	-0.585	0.078	0.631	0.87	0.327	0.637	-0.561	0.127	0.408	1.607	2.912	-0.609	0.055	-0.342	0.114	0.141	-2.305	0.345	0.108	0.19	-1.477	0.133	0.208	-0.036	-0.048	0.37	0.164	0.119	0.606
X57478	X46681	0.513	-0.19	0.264	-1.532	-0.745	-0.045	-0.44	0.6	-0.755	-1.39	-0.225	-0.813	-0.269	0.014	1.271	0.058	-0.684	-0.142	-1.892	-0.004	-1.419	-0.294	-0.177	-0.257	-0.164	0.482	-0.128	-0.619	-0.306	-0.192	-0.884	-0.092	-1.63	-0.236	-0.659	0.059	-1.189	-1.586	-0.545	-0.399	-0.258	-1.188	-0.124	-0.904	-0.41	-1.536	0.101	3.534	0.478	-0.483	-0.275	-1.091	-0.789	-0.636	-0.511	0.255	-1.135	-2.718	2.367	-0.802	-0.202	-0.486	-1.295	-0.475	-1.483	-0.243	-0.319	-0.118	-0.972	-0.506	-1.308	-0.165	-0.269	1.136	-1.817	2.46	-0.281	-0.298	0.226	-0.499	-1.026	-0.922	0.65	-1.106	-0.486	0.53	-0.257	-0.359	-0.295	-2.028	-1.05	-0.214	-0.808	-2.323	-0.161	-0.27	0.124	-0.173	-0.054	-0.614	-1.376	-3.168	0.04	0.291	-0.362	-1.098	0.321	-0.64	-0.841	-0.425	-1.248	0.455	0.461	-0.143	0.994	-0.991	-0.438	-0.265	0.28	-0.589	-0.637	-0.2	-0.183	1.282	-0.329	-0.528	-0.202	-0.319	0.333	-0.17	-0.067	0.032	-0.052	-0.563	-0.28	-0.348	-1.487	-1.262	-0.538	-0.092	-0.328	-0.32	0.364	-0.317	-1.205	0.897	-0.103	2.082	-1.754	-0.625	1.036	0.459	-0.418	0.072	0.193	-0.818	0.058	0.339	-0.317	-0.082	0.617	-0.591	2.568	-0.238	-0.554	0.163	-0.086	-0.15	-0.278	-0.003	-0.47	0.852	-1.876	-0.274	-0.383	1.562	-2.082	0.341	-0.271	-0.355	-0.373	-0.57	-0.562	-0.041	0.786	2.018	-0.63	0.262	-0.147	-0.211	-0.383	0.165	-1.103	-0.192	1.436	0.048	-0.065	-0.397	1.334	-0.286	0.739	-0.234	-0.5	1.401	-0.376	-0.02	-0.303	0.357	-0.587	-0.185	-0.362	-0.726	-1.196	-0.405	0.772	-0.216	-0.335	0.103	-0.291	-1.849	0.912	0.066	-3.89	0.737	-0.542	-1.076	-0.019	-0.196	-0.946	-0.718	-0.743	0.18	-0.577	0.665	-0.647	-0.797	-0.063	-0.179	-0.312	0.007	-0.789	-1.179	-0.124	0.686	0.312	0.747	0.301	-1.323	-0.655	-2.245	-0.332	-0.399	-1.58	-0.404	0.046	-3.281	-0.313	-0.635	2.134	-1.095	-0.601	-0.2	-0.514	0.259	0.154	-0.245	-0.365	-0.419	-0.234	0.047	-0.696	-0.58	-0.511	-1.141	0.553	-1.773	-0.347	-0.716	-0.989	1.029	-0.324	-1.36	-0.657	-0.211	-0.239	-0.103	0.169	-0.24	-0.338	0.136	-1.068	-0.339	-0.824	-0.773	-0.396	-0.814	0.531	-1.305	-0.027	-0.099	-0.418	-0.259	-0.176	-0.615	-0.599	0.14	0.394	-1.632	-0.173	-0.116	1.353	-0.624	-1.474	-0.53	-0.277	-0.067	2.584	0.522	0.102	-0.756	-0.21	-1.189	-0.318	-0.403	-1.12	-0.85	-0.44	-0.301	-0.249	2.202	-0.106	0.283	-0.362	-0.179	-0.088	2.499	-0.291	-1.003	-2.786	4.178	-1.097	-0.292	0.74	0.706	-0.566	0.15	-0.589	-1.237	-1.119	-0.302	-0.431	-0.546	-0.443	0.067	0.098	-0.698	-0.408	0.475	1.82	-0.157	0.263	3.22	-0.343	-0.06	-0.641	1.48	-0.265	-0.218	-1.011	-0.295	0.316	0.473	-0.733	-0.267	-0.161	1.149	-0.201	0.633	-0.995	-0.26	0.07
X57478	X46511	-0.519	-0.247	0.438	-1.157	0.732	0.145	0.162	0.416	-0.479	0.598	1.268	0.349	0.041	-0.409	0.473	0.345	-3.522	0.372	-0.443	-1.012	-1.119	-0.388	0.168	0.132	0.083	-1.339	0.165	-0.276	0.412	0.305	0.149	0.056	0.489	-0.271	0.902	0.444	1.207	0.318	1.116	0.279	0.691	-0.424	1.458	2.287	0.328	-1.948	1.154	1.307	-0.273	0.331	0.212	0.553	-0.617	0.165	0.086	-0.229	-0.439	0.264	0.907	-0.848	0.186	-0.058	1.423	-0.309	0.032	0.074	-0.179	-0.037	-1.11	0.251	1.471	0.153	0.204	2.742	-0.469	-0.422	0.098	0.104	-0.645	0.617	0.028	-1.131	0.162	-0.382	0.426	0.201	0.071	-0.442	-0.18	0.107	-1.856	-0.172	0.419	-4.071	0.618	-0.103	0.223	-0.142	0.576	-0.243	0.729	-0.913	0.21	0.547	-0.579	-0.495	0.158	0.094	0.3	-0.403	-0.773	1.158	0.26	0.153	0.574	0.096	0.142	0.13	0.262	0.207	-0.132	0.154	-0.249	1.101	0.264	0.471	-0.499	-0.097	0.245	0.173	0.692	0.149	0.407	1.636	0.383	-0.453	1.317	0.319	-0.9	0.287	0.112	-0.563	0.352	0.318	11.214	0.015	0.273	0.381	0.349	-0.654	0.094	0.341	-1.179	0.01	0.162	-0.568	-0.207	0.705	0.128	0.286	1.192	0.425	0.889	-0.068	-1.086	0.316	-0.234	0.202	-0.007	0.583	0.003	0.829	0.194	-0.019	0.203	-0.57	-1.552	0.362	0.052	0.346	0.365	-1.973	-2.598	0.952	-0.168	0.192	0.469	-0.314	0.808	0.119	0.42	0.397	-1.394	-0.68	0.599	-0.144	0.497	0.463	-0.434	-0.203	1.511	0.594	-0.281	-0.031	0.263	0.215	0.09	1.289	0.494	0.172	0.111	0.007	-0.452	0.273	-0.441	0.35	-0.251	0.728	0.002	-0.257	0.981	0.52	0.85	0.535	-1.991	0.31	0.303	0.151	0.233	-2.142	0.224	0.352	-0.643	1.015	0.531	0.116	0.394	0.155	0.301	-0.616	0.678	-2.483	0.236	0.281	-0.997	0.228	-1.996	-0.661	0.098	0.69	0.316	0.491	-1.279	0.099	0.312	1.34	0.268	2.034	1.71	0.149	0.857	-0.301	0.091	0.257	1.011	0.157	-0.813	0.742	-0.744	0.213	0.449	0.487	-0.123	1.982	0.534	-0.469	0.304	0.236	-1.446	1.072	-1.237	1.295	0.208	0.066	0.179	0.026	1.036	0.06	-0.239	-0.03	-0.24	-0.142	-0.197	0.385	0.041	-0.923	-0.109	0.128	0.217	0.13	-0.57	0.111	0.158	0.012	0.283	0.371	-0.668	-0.868	0.107	0.107	0.87	0.445	0.473	-1.428	0.15	0.173	3.606	-0.934	-0.265	-0.121	0.08	0.499	0.213	0.238	1.992	2.33	0.4	-0.087	-0.161	-0.449	0.556	-1.7	1.385	0.781	0.566	1.401	0.102	0.682	0.015	-1.954	1.237	0.135	1.041	-0.518	-0.055	0.965	-3.014	1.269	5.925	-0.062	0.841	-0.427	0.417	0.212	-0.444	1.524	0.04	0.615	2.526	-0.061	0.995	1.68	-0.662	2.676	1.042	1.843	0.127	-0.046	-0.373	0.08	0.183	-0.194	0.474	0.108	0.199	0.148	0.062	-1.001	-0.608	0.149	-0.18
X57478	X46683	0.425	-0.872	0.33	2.284	-0.472	0.588	-0.16	1.005	-0.254	-0.946	-0.559	-1.399	-0.202	-1.928	-0.534	-0.233	-1.163	0.215	-2.298	-0.4	-0.333	0.469	0.098	-0.029	-0.504	-0.96	-0.045	-0.029	-0.329	1.097	-1.005	-0.156	0.017	-1.851	-0.642	-0.072	-0.658	-2.806	0.229	-0.688	0.498	-0.1	0.379	-1.499	-0.126	0.402	1.588	2.688	1.027	0.758	0.027	-0.033	-0.541	-0.657	-0.372	-0.565	-0.319	-2.263	3.444	-1.597	0.119	0.006	-0.024	-0.472	0.208	-0.543	-0.319	1.867	-0.498	0.083	0.561	0.028	-0.161	3.554	-0.761	0.612	-0.148	-0.127	0.177	-0.027	-0.454	0.895	-0.021	2.026	-0.093	0.063	-0.047	0.364	0.188	-0.045	0.433	0.01	0.066	-0.813	-0.658	-0.29	0.299	-0.04	0.274	-0.807	-1.413	-2.491	0.017	0.773	0.175	-1.935	-0.383	-0.694	-0.381	0.536	0.562	0.639	-0.199	0.35	0.645	-1.12	-0.171	-0.018	0.043	0.537	-1.302	-0.001	0.172	0.543	0.095	0.641	-0.249	-0.362	-0.083	0.039	1.09	0.273	0.042	0.386	-1.065	-2.039	-0.931	0.046	1.127	-0.025	-0.104	1.334	3.171	1.105	-2.143	0.469	-0.065	0.511	0.482	-0.53	-1.009	0.333	0.162	-0.136	0.333	-0.247	-0.125	0.131	-0.055	0.728	-0.462	0.486	2.497	-1.161	1.01	0.02	-0.083	0.073	-0.113	0.13	-0.026	1.217	-1.97	0.142	-0.156	0.511	0.479	0.214	-0.046	0.081	-0.456	-0.708	0.99	0.517	0.823	0.7	-0.359	0.034	-0.336	0.004	-0.28	0.364	1.277	0.31	0.03	-0.074	-0.039	0.205	1.447	-0.188	1.399	0.145	-0.448	0.922	-0.169	0.415	-0.158	-0.469	0.317	-0.059	-0.031	1.13	0.336	-0.436	-0.111	1.305	-0.062	-0.002	-0.071	-0.407	1.072	0.801	-3.555	0.685	-1.341	-1.859	0.479	-0.015	-0.24	0.258	-0.443	0.018	-0.946	0.005	0.145	-0.671	0.578	-0.014	0.378	0.059	0.133	-5.125	0.187	-0.077	0.211	3.878	1.128	-1.777	-0.133	-0.538	-0.215	0.836	-0.847	0.249	-0.884	-3.942	0.007	-0.04	2.292	-0.957	0.202	0.677	-0.208	0.205	0.686	0.054	-0.424	-0.092	-0.06	-0.757	-1.063	-0.136	-0.483	-0.805	-0.044	-3.022	0.057	0.68	-0.453	1.369	0.343	-0.095	-0.782	-0.178	-0.127	0.045	0.911	0.05	-0.057	-0.244	0.034	-0.268	0.45	-0.33	-0.081	0.998	0.519	0.5	0.186	0.013	-0.489	0.006	-0.005	-1.86	0.394	0.197	-0.607	0.085	-0.837	-0.028	1.032	-0.025	-0.055	0.578	0.168	0.139	0.29	1.212	-0.104	-0.793	-0.158	-0.181	0.159	-0.479	0.839	0.524	-0.382	-0.044	-0.97	0.387	0.178	2.344	0.443	-0.324	-0.006	2.589	-1.865	-1.127	1.225	0.935	0.566	1.23	0.001	-0.237	-0.662	1.072	-0.431	1.125	-1.32	-0.115	-0.951	-0.111	-0.278	0.016	-1.161	-0.127	-0.01	0.209	-0.867	0.16	1.774	2.703	1.825	0.666	0.074	2.262	0.03	-0.017	-1.652	-0.014	0.231	0.045	-2.069	0.139	0.191	0.51	-0.089	0.005	0.16	0.026	0.754
X57478	X46517	0.217	-0.601	1.106	2.494	0.375	0.609	-0.053	-0.824	0.242	-0.605	0.696	-0.689	-0.196	-0.869	-0.039	-0.06	0.165	-0.102	0.527	-0.091	2.767	0.042	-0.797	0.02	-0.084	-2.518	0.031	-0.191	0.659	0.194	0.355	0.106	-0.273	0.495	0.524	0.117	0.708	-0.459	-1.011	-0.023	-0.444	-0.934	-0.013	3.548	-0.303	-0.45	1.319	1.579	0.586	-0.008	-0.356	0.322	-1.198	-0.046	-0.409	0.302	-2.107	-3.213	0.566	0.155	0.04	-0.007	-1.676	-0.232	-0.19	-0.425	-0.227	0.518	-1.847	-1.298	-0.859	0.026	0.295	0.716	0.472	-1.504	-0.021	-0.029	0.019	0.418	0.597	0.89	0.026	0.921	0.03	-1.492	-0.06	-0.57	0.05	-0.365	0.855	-0.041	-0.634	-1.847	-0.552	0.006	0.24	-0.081	0.438	-0.71	0.417	-0.993	0.083	0.509	-0.182	-1.668	-0.674	0.175	0.609	-0.193	-0.458	0.285	0.052	-0.805	0.576	-2.551	0.207	0.007	0.46	-0.025	0.363	0.025	-0.025	0.035	0.215	1.101	-0.215	0.292	-0.572	0.064	-0.362	0.151	-0.35	0.37	1.266	-0.296	-1.389	0.349	-0.123	-0.434	0.179	1.536	0.123	1.064	0.293	0.694	0.115	0.547	-2.601	-0.343	-0.348	0.499	-0.096	0.557	0.377	-1.016	0.27	0.362	-0.262	0.688	1.107	0.546	1.414	0.361	0.172	-0.016	0.011	-0.023	0.049	0.394	-0.0	1.355	-1.974	-0.09	-0.065	-0.029	-0.932	0.84	0.454	0.005	-0.129	-0.417	1.228	0.741	0.035	0.544	0.03	0.273	-0.116	-0.033	-0.278	0.34	-2.732	0.248	0.088	0.014	1.497	-0.211	-0.2	-0.296	0.67	0.599	0.059	0.471	0.151	0.134	0.025	0.361	0.588	0.042	-0.385	-0.419	-1.079	-0.473	-0.354	-0.979	-0.148	0.5	-0.555	-0.396	0.931	1.623	-12.194	-0.07	-1.612	-0.363	0.06	0.041	0.919	0.43	0.637	-0.145	0.593	1.64	-0.318	-0.19	0.326	-0.059	-0.674	0.105	0.217	-1.035	-0.008	-0.341	0.895	-0.749	-0.461	-0.215	0.401	-0.754	0.195	1.109	1.092	0.285	0.007	-0.397	0.117	1.024	1.046	0.946	0.354	0.251	-0.622	0.212	0.928	0.085	-0.091	-0.339	0.176	-0.61	0.833	0.301	-0.698	-0.253	-0.101	0.75	0.023	0.409	-1.033	-0.323	0.367	1.142	0.308	-0.1	0.133	0.059	0.887	0.079	-0.173	-0.066	-0.221	0.098	0.714	-0.002	-0.124	-1.067	0.264	0.632	0.145	0.024	-0.526	-0.107	0.049	0.709	-1.122	0.626	-0.517	0.863	-0.938	-0.009	1.307	-0.063	1.151	-0.383	0.064	0.157	2.745	-0.957	-0.13	0.507	0.115	-0.582	0.021	-0.522	0.503	0.657	-0.524	-0.017	-0.369	0.198	-0.306	-2.036	0.38	0.498	-0.065	1.496	-0.223	0.21	-0.251	0.275	1.246	-0.615	-0.482	0.008	-0.806	1.392	-0.37	1.502	1.386	-0.078	-0.915	-0.399	-0.329	-0.022	0.55	-1.033	0.251	-0.489	4.207	-0.004	-0.107	5.966	-1.057	0.558	0.568	1.829	0.101	-0.313	-1.724	0.148	-0.013	0.204	0.311	0.109	0.206	0.099	0.073	-0.489	0.014	0.018	1.122
X57478	X47993	-0.425	-0.267	0.353	1.954	0.26	-0.366	0.389	-0.042	-0.745	-0.177	1.006	-0.039	0.105	-1.535	-0.638	0.043	0.157	0.311	-0.084	-0.642	2.1	0.77	-0.776	-0.066	0.546	-2.15	0.112	0.282	0.312	0.773	-0.579	-0.129	0.322	-1.376	0.983	0.384	1.043	-1.901	-0.118	-0.462	3.0	-0.762	0.418	-0.845	-0.774	-2.416	-5.357	3.15	0.359	0.762	-0.029	-0.648	0.802	-1.429	1.044	-0.466	-0.959	0.036	3.833	0.018	-0.076	-0.412	-0.714	0.348	-0.43	-0.245	-0.003	1.974	-0.455	0.868	0.694	-0.061	-0.067	4.954	-0.743	-1.165	0.078	-0.139	0.252	-0.066	1.034	-0.694	-0.024	-0.783	-0.475	0.585	-0.141	-0.262	-0.069	-0.025	3.051	-0.099	-0.393	-1.088	-0.615	-0.188	0.094	-0.109	0.484	0.186	-0.504	-1.448	-0.105	0.697	-0.546	-1.223	0.548	-0.476	-0.421	0.43	-1.42	-0.409	0.079	0.519	-0.243	-0.724	-0.394	-0.008	0.906	0.331	-0.937	-0.009	-0.013	0.852	-0.09	-3.515	-0.349	0.303	0.705	-0.141	-0.178	0.227	0.3	-0.471	0.154	0.216	-0.839	-0.318	-0.666	0.566	-0.239	-0.553	-0.449	-0.05	-1.269	0.635	0.154	0.545	0.584	-0.596	-0.184	0.57	0.486	0.634	0.403	-0.898	0.65	0.621	0.13	-0.708	0.775	-0.079	0.517	-2.049	0.264	0.446	-0.089	-0.032	-0.014	-0.027	-0.321	-2.415	-2.293	0.007	-0.286	1.328	-0.393	1.392	0.506	-0.28	-0.347	-0.013	-0.34	0.422	0.889	0.174	-0.876	-0.225	0.96	-0.022	0.004	0.714	-1.843	-0.114	-1.093	-1.619	-0.253	-0.203	0.849	-0.091	1.267	0.193	-0.33	1.156	-0.145	-0.213	-0.131	0.868	0.302	0.074	-0.43	-0.969	-0.619	-0.045	-0.109	-0.651	0.031	0.325	0.129	-1.102	0.833	0.374	-0.376	0.248	-0.381	-0.064	-0.385	-0.104	-0.233	-0.267	-0.459	-0.624	-1.2	0.553	-0.238	-0.602	0.219	-0.045	0.397	0.096	-0.641	0.95	0.297	0.22	0.493	-1.038	0.634	2.725	-0.217	-0.025	-0.02	-0.764	-2.217	0.147	-1.1	2.193	-0.289	-1.333	1.308	1.128	1.277	-0.167	-0.516	0.518	1.587	0.092	-0.663	-1.244	-2.14	0.834	0.528	0.279	-0.366	-0.585	-0.445	0.549	-0.102	0.096	-1.095	0.518	0.88	0.673	0.403	-0.183	-0.014	0.162	0.355	0.216	-0.079	-0.197	-0.819	-0.041	0.006	0.33	-0.002	-0.333	0.262	0.414	0.225	0.171	-0.325	-0.06	-0.037	-2.989	0.798	-0.287	-0.043	-0.749	0.539	-0.055	1.508	0.378	0.614	1.949	0.017	-0.042	1.702	-1.219	-0.057	0.82	-0.165	0.546	-0.146	-0.112	0.39	1.37	-0.342	-0.206	0.089	0.018	-0.163	-3.367	0.726	-0.938	0.451	1.361	0.152	-0.608	0.904	-1.634	0.926	-0.724	0.874	-0.247	-0.228	1.98	0.133	-0.094	1.41	-0.064	-0.608	-0.066	-0.449	0.137	-0.447	0.226	-0.087	0.897	1.294	0.009	-0.509	-0.295	-1.068	-0.139	0.009	1.667	-0.097	0.356	-2.04	-0.172	0.057	-0.064	-0.443	0.119	0.267	0.194	-0.045	-1.179	-0.916	-0.028	-1.174
X57478	X46689	0.35	0.532	-0.15	-1.57	-0.182	0.407	-0.158	-0.057	0.373	0.208	-1.317	0.619	0.088	0.536	0.351	-0.039	1.213	0.214	-1.106	0.708	-0.758	-0.096	0.525	0.154	0.062	0.484	-0.014	-0.262	0.464	0.134	-0.536	0.322	-1.139	1.15	-0.395	0.227	-1.008	0.53	-0.158	0.388	-0.62	0.129	-0.685	0.706	0.479	1.127	0.773	-1.412	0.774	-0.097	0.241	0.542	0.185	0.488	-0.933	0.633	0.671	-0.296	-2.312	0.469	0.205	0.512	-0.713	-0.223	1.009	0.347	0.281	-1.017	-0.0	0.606	2.385	0.217	0.26	-0.542	0.452	-0.374	-0.105	0.106	0.009	0.531	-0.593	0.701	0.113	-0.534	0.343	1.062	0.243	-0.008	0.112	0.371	-4.284	0.133	0.184	-2.174	1.31	0.28	0.276	0.029	0.412	0.256	0.426	0.645	0.271	0.378	0.416	-0.999	-0.315	0.287	0.552	-1.01	-2.162	1.115	0.23	-0.335	1.145	0.97	0.523	0.016	0.162	-0.452	0.651	0.201	-0.218	0.811	0.048	-0.401	-0.713	0.612	0.808	0.612	-2.032	-0.023	0.598	-1.066	0.911	1.28	-0.422	-0.211	-1.259	0.541	0.408	1.189	0.628	0.157	-1.054	0.717	0.301	0.377	1.152	-0.032	0.146	0.356	0.2	0.373	0.295	0.18	0.93	0.463	-0.072	0.195	0.809	-0.639	1.492	-2.067	1.554	0.033	0.222	-0.429	0.122	0.492	-0.49	0.844	0.916	0.183	0.166	-2.732	0.782	1.063	0.512	0.371	0.308	-0.703	1.238	0.85	0.652	1.139	0.373	0.317	-0.673	0.141	0.427	0.547	1.512	0.422	0.301	0.914	-0.507	0.563	0.13	-0.307	0.039	0.242	0.07	-0.587	0.279	0.733	0.318	0.65	0.006	0.248	0.431	1.146	-0.049	0.092	1.098	1.028	-0.102	0.694	0.224	-1.582	0.668	0.519	1.458	1.211	0.663	0.63	-0.341	-0.07	-0.444	0.793	-0.095	-1.235	1.408	0.264	-0.219	0.752	0.394	0.104	0.489	-0.256	0.037	0.802	-0.595	0.914	0.653	9.06	0.398	-3.051	-0.174	-1.852	0.037	0.926	3.082	0.289	0.751	-2.209	-0.163	-0.688	-2.015	1.109	0.339	-2.069	0.124	-0.767	-0.731	0.189	0.519	0.191	1.739	1.25	0.209	-0.016	0.008	-0.038	0.622	0.386	0.331	0.042	-0.003	0.359	1.572	-0.225	-0.606	0.215	0.25	0.258	0.122	0.259	-0.38	0.468	-0.913	-0.163	-3.667	0.707	-0.678	0.428	0.343	-0.048	0.105	-0.35	0.199	0.253	0.029	3.653	0.667	-0.247	-0.011	3.539	-0.682	0.182	-1.927	0.022	1.384	1.913	0.03	0.206	2.04	0.04	0.115	0.742	0.128	1.754	0.204	-1.129	0.356	-2.829	0.353	0.141	1.794	0.57	-2.235	2.094	0.361	1.08	0.018	-1.058	0.699	-1.14	-0.756	1.81	1.236	0.49	0.771	-0.949	-2.13	-0.737	0.318	2.657	6.652	0.234	0.989	0.24	0.48	0.234	-0.03	1.333	-0.053	-0.045	4.492	-0.118	3.813	0.751	5.38	0.978	0.402	0.022	0.175	0.371	-0.546	0.236	0.179	0.275	1.706	0.255	0.179	0.517	0.241	0.675	0.869	0.109	-0.923
X57478	X46691	-0.913	-0.588	-0.156	-0.75	1.123	-0.632	-0.026	-0.476	0.325	0.509	0.478	-0.649	0.271	0.812	0.349	0.231	-2.88	0.684	1.716	0.61	1.461	1.318	-0.841	0.107	0.802	0.152	0.055	-0.244	0.311	0.544	-0.382	-0.067	-1.151	0.902	0.863	0.567	-0.409	0.655	-0.604	0.207	-0.491	0.314	0.314	1.717	-0.253	0.473	-2.288	0.775	0.384	1.436	-0.192	0.315	-0.537	0.437	-0.673	-0.282	-1.854	-1.572	-1.415	-1.792	0.041	-0.043	-0.869	0.852	0.645	0.253	-0.049	1.086	-0.545	0.455	-1.162	0.094	-0.09	3.833	-1.089	0.65	0.134	0.065	-0.024	0.295	-0.305	0.616	0.059	-0.643	-0.269	0.552	0.104	-0.122	-0.071	-0.642	-1.765	0.005	0.327	-1.352	0.472	0.137	-0.009	-0.008	0.336	0.487	0.602	1.279	-0.314	0.527	0.182	-1.49	0.26	-0.898	-1.399	1.657	-1.356	0.599	0.216	1.544	0.593	0.518	0.277	-0.036	0.472	-0.377	0.505	0.068	0.522	0.771	0.01	-2.618	-0.24	-0.102	1.73	0.46	0.404	0.199	0.449	-1.127	0.468	1.116	-1.138	-0.603	-0.561	0.883	0.317	0.85	-0.204	-0.284	0.385	0.329	0.18	-0.014	0.903	-0.331	1.038	0.303	0.349	0.346	0.302	-0.431	0.435	0.345	0.351	0.376	-0.905	0.279	0.853	-1.01	1.261	0.259	0.101	0.149	-0.016	0.276	-0.881	0.769	0.429	-0.043	0.233	-1.903	0.627	1.185	0.306	-0.057	0.421	0.407	1.129	0.665	-1.655	0.892	0.404	-0.4	-0.975	0.078	0.241	-0.505	0.752	-1.048	0.53	0.706	-0.302	0.421	-0.325	0.611	-0.232	-0.152	-0.201	1.169	0.199	0.498	0.184	-1.268	0.016	-0.076	0.784	0.604	0.646	0.427	0.43	0.725	-0.059	-0.339	0.592	-0.593	-0.589	-0.512	0.956	0.565	2.979	0.167	0.397	-0.019	0.897	-0.475	0.354	0.303	-0.543	1.908	0.69	-0.228	-0.243	0.086	0.304	0.136	0.433	4.97	0.295	1.192	-0.6	-2.961	-0.561	4.432	0.4	-3.88	0.212	-0.63	-1.402	0.142	-0.404	1.213	-0.09	-0.875	-1.573	-1.003	0.294	0.707	0.494	-0.303	0.073	-0.096	0.548	0.439	-0.71	-0.352	0.732	0.343	0.334	-0.734	0.639	4.25	0.19	-0.909	0.759	0.547	0.747	0.536	-1.351	-0.017	0.009	-0.024	0.531	0.251	0.189	-0.179	0.452	0.165	-0.116	0.339	0.208	-0.387	0.243	0.871	0.166	0.146	-0.228	0.085	0.034	-1.525	0.358	-0.141	-0.3	-1.047	-1.3	0.128	0.677	0.431	0.888	1.221	0.132	0.032	-1.08	-0.317	0.122	0.078	-0.755	0.956	-0.049	0.359	0.719	0.601	-0.042	0.181	-0.897	-0.044	0.315	-1.411	0.607	-1.246	0.462	0.575	0.529	-0.657	0.876	-0.65	0.568	0.642	-0.791	-0.447	0.498	-1.572	-0.653	2.885	-1.927	-0.047	-0.779	0.327	-0.244	0.172	-1.968	1.588	0.201	0.696	-1.74	0.09	-1.316	1.587	-2.275	-0.038	-0.371	0.938	0.028	0.233	-0.507	0.174	-0.158	-0.007	-0.518	0.071	0.158	0.041	0.087	1.282	-0.465	0.082	0.117
X57478	X46490	0.37	0.224	-0.176	2.108	0.097	-1.309	0.091	0.659	0.207	0.548	1.954	0.318	0.213	-2.089	-0.484	0.182	0.934	-0.09	-1.084	0.752	-1.143	0.428	0.578	0.184	0.334	-2.774	-0.003	0.647	0.311	0.659	1.272	-0.262	-1.478	1.085	-0.484	-0.021	-0.983	-0.147	-0.336	0.346	-0.175	0.798	-0.299	0.851	0.227	0.597	-1.254	2.423	0.456	-0.627	0.238	0.36	1.308	0.421	-0.841	-0.323	0.278	1.496	-1.782	-0.307	0.176	0.439	-1.1	0.122	0.669	0.286	0.289	0.679	0.262	-0.727	2.664	0.145	0.128	4.306	0.269	-0.553	0.249	0.083	0.244	0.08	1.754	-0.435	0.092	-0.85	-0.282	0.795	-0.734	0.26	0.129	-0.04	-3.345	0.011	-0.049	-2.367	1.379	0.243	0.104	-0.035	0.426	-0.335	0.505	0.861	0.158	0.44	-0.081	1.095	-0.22	0.503	-1.309	-1.021	0.156	0.225	-0.001	0.182	0.281	0.788	0.469	-0.036	0.428	0.115	0.63	0.186	0.537	0.394	0.286	-0.409	0.008	0.454	0.147	0.577	-0.028	-0.231	-0.232	0.331	0.551	-1.586	0.744	-0.133	1.451	0.276	0.406	0.752	1.774	0.082	1.052	-0.63	-2.61	0.196	1.086	-0.475	0.755	0.372	0.453	0.217	0.253	0.013	-0.05	-1.3	-0.007	0.169	0.43	0.194	1.481	-0.684	0.19	0.138	0.179	0.221	0.251	0.453	-0.031	-0.171	0.886	0.199	0.363	-4.059	-1.118	0.611	0.383	0.36	0.344	0.351	1.37	-0.604	0.427	0.44	-0.211	0.294	0.588	0.175	0.415	-1.219	0.942	0.372	-0.299	-1.437	0.993	0.192	-0.454	0.217	0.054	-0.068	0.333	0.425	0.241	0.677	0.292	-0.206	0.112	-0.065	0.125	0.677	0.424	-0.011	0.407	1.507	0.04	-1.022	0.068	0.259	0.587	-0.599	1.853	0.467	1.813	0.466	-0.388	-0.006	1.08	-1.126	-0.197	-1.401	1.471	-0.337	0.848	0.577	0.152	0.118	-0.047	-0.091	0.665	6.0	-0.753	0.797	0.496	-6.691	-1.067	0.598	0.799	1.531	0.325	-1.151	2.42	0.5	-0.774	0.718	0.294	0.016	-3.023	0.247	0.914	-2.367	0.472	0.245	1.075	0.196	-0.436	0.552	0.395	1.18	0.029	0.355	0.535	-0.279	-0.471	-2.421	0.083	0.751	-0.045	1.061	1.491	1.134	0.273	0.119	0.087	0.006	0.319	0.415	0.285	0.421	-1.261	0.05	-0.769	0.666	0.143	-0.973	0.379	0.535	-0.202	0.22	0.142	-0.171	0.192	4.293	0.628	-0.217	0.417	1.133	0.971	0.178	-0.264	0.542	0.99	1.829	0.22	-0.008	1.836	0.392	0.205	-0.596	0.322	1.67	0.228	-1.481	1.178	1.404	-0.265	0.244	-0.111	0.032	0.005	2.078	1.008	2.271	0.014	1.277	0.311	0.743	1.532	2.56	1.166	-0.525	-0.525	-0.855	0.833	1.726	-1.454	1.515	4.698	-0.086	-0.057	0.186	0.558	-0.063	-0.816	0.579	0.384	0.39	-0.359	0.149	2.447	-1.053	-0.441	-1.095	0.363	-3.796	0.189	0.207	-1.754	-0.054	0.199	0.238	0.668	-0.029	0.225	-0.335	0.192	1.072	0.78	0.154	-2.542
X57478	X46672	-1.842	-0.225	0.354	-0.34	-0.079	0.033	0.26	-0.253	0.402	-2.073	-0.98	0.438	0.313	-0.126	-1.013	0.305	-3.359	0.368	1.492	0.715	-0.01	1.019	-0.34	0.238	0.508	0.23	0.107	-0.342	0.653	0.577	0.068	0.368	1.01	0.952	0.73	0.204	-0.191	0.356	-1.318	0.426	-0.237	0.801	0.461	1.475	0.032	1.008	-1.562	-1.375	0.349	-0.177	0.305	0.346	0.534	0.561	-0.649	0.673	0.391	-0.252	-2.593	0.129	-0.038	0.733	0.551	-0.343	0.071	0.385	0.234	-0.574	-1.022	0.577	-0.449	0.222	0.18	2.706	-1.183	0.02	0.323	0.31	0.24	0.433	-0.343	1.004	0.188	-0.387	0.814	0.869	0.271	0.389	0.192	1.317	-2.121	0.211	-0.075	1.444	1.141	0.306	0.046	0.08	0.282	-0.63	0.909	1.208	-0.27	0.398	0.438	0.533	-0.214	0.265	0.475	0.214	0.004	0.342	-0.902	0.147	0.113	0.96	0.529	0.243	0.016	0.429	0.623	-0.092	-0.658	0.85	0.265	0.329	0.111	0.126	0.335	-0.617	-0.404	0.361	-0.294	-2.121	0.83	0.555	-2.227	0.109	0.799	-0.223	0.447	1.155	1.148	-0.115	3.387	0.289	0.029	0.336	0.953	-0.476	1.052	0.169	0.039	0.475	-0.035	0.019	0.806	0.652	0.194	-0.837	0.888	0.415	1.201	1.075	1.197	0.485	0.238	0.096	0.283	-0.241	-0.346	0.703	1.175	0.081	0.357	1.13	0.52	0.53	0.531	0.248	0.344	-0.401	1.396	0.087	0.387	0.945	0.667	0.255	0.923	0.283	0.454	-0.069	1.261	0.499	-0.831	0.47	0.889	0.546	-0.747	0.294	-1.056	0.001	-0.194	0.101	0.407	0.799	0.357	-0.063	0.048	0.324	0.432	0.985	-1.556	0.424	0.918	1.352	-0.011	0.77	0.34	0.277	0.652	0.434	1.388	-0.552	-0.252	0.894	0.294	0.105	0.261	-0.921	0.655	-0.532	-0.26	-0.074	0.786	0.15	0.111	0.21	0.351	0.213	0.565	5.904	0.065	0.873	0.69	-4.47	-0.864	2.804	0.75	1.229	0.355	0.17	3.517	0.149	1.15	1.167	-0.012	0.804	-0.474	0.926	0.449	-1.545	-0.182	0.505	0.946	0.238	0.162	0.248	0.534	1.016	0.819	0.536	0.549	-1.092	0.285	3.942	0.294	0.714	0.182	0.936	-0.25	-0.408	0.469	0.295	0.314	0.3	0.817	0.454	0.256	-0.244	0.774	0.363	0.092	0.65	0.297	0.312	0.186	0.929	0.329	0.21	0.202	0.229	0.14	2.528	0.622	-0.079	-0.461	4.495	0.55	0.26	0.802	0.555	-0.395	1.378	0.302	0.305	0.336	0.018	0.094	0.564	0.264	1.303	0.252	0.431	1.014	-3.965	0.186	0.259	1.065	-0.276	0.554	-1.605	0.9	2.799	0.584	1.078	0.644	1.65	1.229	1.355	1.007	0.441	-0.587	0.013	0.569	1.33	-0.552	-0.087	5.735	0.178	-1.293	0.568	0.559	0.056	-0.842	0.303	0.429	0.793	-1.068	0.126	1.405	-0.85	-1.044	0.361	1.38	1.298	0.21	0.313	1.81	0.387	-0.274	0.118	0.885	0.085	0.187	-0.184	0.298	-0.088	-0.701	0.253	-0.81
X57478	X47000	0.227	-0.697	-0.255	2.092	0.16	-0.117	0.107	0.619	0.605	0.236	-0.157	-0.019	0.079	0.964	-1.292	-0.158	0.805	0.167	-0.137	0.164	-0.189	-0.044	-0.764	0.098	0.018	1.028	-0.044	1.092	0.111	0.901	-0.783	-0.224	0.916	-1.058	0.372	-0.057	-0.003	0.243	-1.207	-0.252	0.926	-0.666	0.624	-0.706	1.595	1.165	1.193	0.582	0.737	-1.023	0.133	0.463	-1.084	-0.125	-0.266	0.657	3.386	-2.141	1.308	0.868	0.084	-0.259	-1.064	0.581	1.412	0.04	0.042	-1.248	2.566	0.528	4.224	0.094	-0.13	-0.841	0.29	-0.037	0.013	0.138	0.062	0.337	-0.387	0.808	0.071	0.992	-0.361	0.059	-0.004	-0.024	0.089	0.203	-0.776	0.088	0.207	2.048	-3.044	0.101	0.09	-0.181	0.407	0.608	-4.594	-0.94	-0.049	0.427	-0.199	-0.825	-0.393	0.188	-0.763	-0.886	0.473	0.785	0.239	0.337	-0.835	-3.647	0.245	0.097	0.55	0.49	0.589	0.076	0.759	0.02	0.037	0.183	0.904	0.011	0.472	0.535	0.731	0.228	-0.013	-1.299	-2.096	-2.119	-1.292	2.226	1.311	0.088	-0.4	1.43	0.408	0.682	-2.499	0.65	0.206	0.058	0.407	0.098	-0.302	0.36	-1.329	0.397	0.351	-0.849	0.006	-0.604	-0.024	-0.087	-0.024	0.3	1.258	0.037	1.512	-0.283	-0.06	-0.012	0.208	0.163	0.032	-0.071	-0.813	0.053	-0.075	0.981	0.459	-0.871	-0.417	-0.04	-0.161	-0.524	1.996	0.969	0.618	1.061	-0.847	0.239	-2.297	0.083	-1.374	0.249	1.65	0.427	0.007	1.331	0.973	0.488	0.864	-0.342	1.099	0.241	-0.371	1.632	0.135	-0.055	0.034	-0.806	-0.177	0.138	0.412	0.992	0.013	-0.034	0.882	0.796	0.252	0.794	-0.194	-1.353	0.629	1.143	1.416	0.621	-1.067	-2.463	0.788	0.067	1.067	-0.164	0.227	0.364	0.033	2.429	0.261	-0.576	0.134	0.024	-0.413	0.16	0.542	-2.202	0.288	-0.507	0.016	-2.219	2.483	-0.836	0.766	-1.778	0.24	-1.11	-0.907	0.333	0.32	-1.245	0.108	0.86	0.8	0.194	0.329	-0.133	-0.273	0.359	-0.812	0.11	0.755	-0.041	-0.686	-3.068	-0.172	0.325	0.395	-0.574	-0.171	-1.469	-0.113	0.22	0.589	0.784	0.504	-0.136	-0.199	-0.071	0.063	0.181	0.708	0.2	-0.224	-0.201	-0.62	-0.523	0.351	-1.385	0.095	0.798	0.249	0.642	0.148	0.133	0.18	-0.033	0.01	-1.923	-0.27	0.464	-0.645	-1.837	0.616	-0.479	0.875	-0.954	-0.403	-0.614	0.069	0.112	-0.008	0.139	0.111	0.239	0.038	-0.34	0.131	-0.426	1.076	0.988	-0.201	0.003	0.85	0.208	-0.086	4.714	0.359	-0.435	-0.312	1.286	-0.563	0.375	-0.218	-0.129	0.596	0.737	0.689	1.999	0.448	1.01	0.086	-1.135	0.628	0.022	0.229	-0.088	-0.411	-0.008	-0.269	-0.93	0.21	0.828	0.156	0.102	-0.371	2.895	2.104	-0.909	-0.362	0.961	0.106	0.273	-1.64	0.286	0.155	-0.073	-0.03	0.0	0.185	0.52	0.033	-0.673	0.075	0.082	0.514
X57478	X47818	0.067	0.274	-0.056	-0.306	-0.455	-0.483	0.334	0.393	-0.362	0.504	1.859	0.472	0.014	0.397	0.723	-0.047	1.038	-0.03	-1.255	0.365	0.545	0.009	0.55	0.116	0.819	-0.841	0.125	-0.217	-0.476	0.2	0.624	0.297	1.605	0.11	0.055	0.343	1.188	-0.122	0.445	0.319	-0.661	0.118	0.329	-0.788	-0.057	-0.055	-0.029	-0.197	-0.126	-0.918	0.169	0.408	-0.075	-0.635	-0.741	0.307	6.819	1.572	-1.333	-2.512	0.118	1.546	0.219	-0.372	0.959	0.15	0.008	0.231	-0.23	-0.091	-0.537	0.081	0.116	0.547	-0.753	-2.242	0.065	-0.058	0.16	-0.104	-0.048	-0.009	0.051	0.253	-0.154	0.499	0.088	0.308	0.103	-1.26	-1.288	-0.038	0.155	2.084	1.272	0.173	0.183	-0.051	0.036	0.684	0.728	-2.974	0.081	-0.213	-0.328	1.93	0.652	0.413	0.589	-0.412	-0.681	0.476	-0.201	0.106	-2.287	0.613	0.072	0.08	0.008	-0.281	0.043	0.054	0.47	0.837	0.217	0.805	0.711	0.863	0.986	0.329	-0.444	0.258	-0.1	-0.887	0.332	-0.428	-2.017	-0.584	3.629	-0.349	0.307	1.295	-0.926	-0.522	0.654	0.501	0.191	0.403	0.98	0.644	1.127	0.125	-0.054	0.321	0.226	-0.758	-1.462	0.39	-0.109	-0.67	0.888	0.332	1.375	-1.781	-4.674	0.386	0.111	0.124	0.074	-0.203	0.452	-4.282	-1.294	0.036	0.346	0.742	-0.973	-0.028	0.386	-0.015	0.002	0.576	1.79	-5.275	0.709	0.553	0.164	0.241	0.184	0.087	0.317	0.159	-0.065	0.402	0.867	1.09	0.164	-0.852	0.584	0.219	0.748	0.127	-0.321	0.338	0.298	0.284	0.164	0.614	-0.377	0.165	-0.161	-0.123	0.174	-0.142	0.682	0.576	-0.143	0.287	0.001	0.266	0.583	0.371	0.39	0.677	-1.343	-1.614	-0.278	0.122	0.1	1.072	0.587	-0.163	-1.005	1.112	0.751	-0.508	0.075	0.036	0.16	0.163	0.58	-2.601	-0.109	-0.549	-0.66	1.847	0.354	7.782	-0.356	-3.307	-0.553	-0.998	1.743	0.481	-0.685	0.334	-0.143	-0.024	0.239	-0.568	0.814	-0.815	0.169	0.18	-0.288	-0.083	-0.398	0.476	0.489	1.072	-0.292	0.282	0.46	0.836	0.355	-2.016	-0.161	0.66	3.257	0.463	-2.435	0.264	0.509	-0.073	0.059	-0.068	-0.226	0.35	-0.059	-0.37	-0.765	0.248	-0.523	-0.012	-0.629	-0.13	0.374	-2.173	-0.555	0.156	-0.253	0.108	0.088	-0.486	0.013	-0.21	-0.246	2.764	0.87	0.137	0.914	-0.488	1.2	1.744	0.175	0.079	7.218	0.004	0.033	-0.535	0.123	1.573	0.136	0.389	-1.303	1.297	0.259	0.145	-1.53	0.338	0.466	-2.862	-0.627	0.784	0.501	1.168	-0.772	1.14	-0.055	-1.31	1.059	-0.474	0.123	1.139	-0.16	0.444	-0.404	0.777	-0.24	0.025	-1.289	0.482	-0.357	0.142	-0.479	0.297	0.322	0.761	-0.037	-0.003	-1.447	-0.917	-0.853	2.508	-0.881	-0.244	0.102	-0.021	2.745	0.275	0.156	0.215	-0.95	0.061	0.054	-0.052	0.074	0.275	-0.787	0.081	-0.246
X57478	X47820	0.087	-0.684	0.212	3.125	0.474	0.426	0.023	0.35	-0.737	-0.606	1.916	-0.799	-0.098	-0.223	-0.605	0.061	0.58	0.172	0.533	-0.55	2.013	0.221	-0.408	0.055	0.013	0.359	0.148	0.682	0.05	0.782	-1.13	-0.325	0.615	-1.724	0.468	0.179	0.527	-2.189	-0.275	-0.602	2.338	-0.342	0.344	0.872	0.827	-0.675	1.566	3.07	0.949	-0.635	0.176	0.304	-1.545	0.011	0.567	0.427	2.064	1.355	2.945	0.917	0.161	0.122	0.62	0.645	0.677	-0.265	0.013	-0.253	2.023	0.413	0.21	0.102	0.043	-0.376	0.715	-0.879	0.208	0.22	0.207	-0.284	0.421	-0.142	0.131	1.659	0.113	0.099	-0.028	0.027	0.198	2.258	0.053	0.162	0.136	2.19	-1.319	-0.055	0.195	0.102	-0.054	0.256	-2.271	-0.683	-0.05	-0.904	0.046	0.228	0.338	-0.62	0.101	-1.42	-0.296	0.193	0.21	0.242	-0.071	-1.28	-0.131	0.122	0.097	0.229	-0.828	0.129	-0.776	0.346	0.146	-0.417	0.377	-0.341	0.824	0.356	0.714	0.067	0.062	0.828	-0.829	-1.177	-0.138	1.309	1.265	-0.154	-0.763	0.345	-0.451	0.742	-1.772	0.831	0.184	0.343	0.215	0.697	-0.181	0.258	0.204	0.308	0.431	-1.035	-0.29	-0.033	0.064	-0.228	0.319	0.175	2.006	0.852	-1.0	0.0	0.01	0.122	0.124	0.357	0.047	0.191	-1.998	0.108	-0.161	1.821	0.884	0.514	0.019	0.041	-0.379	-0.228	1.306	-0.167	0.72	0.648	-0.926	0.106	-1.134	0.131	-0.941	-0.06	2.179	0.529	0.077	1.751	0.024	0.611	0.773	0.12	1.439	0.446	-0.032	1.263	0.177	-0.171	-0.302	-0.14	0.082	0.175	-0.021	1.14	-1.069	-0.055	0.002	0.195	0.015	0.426	-0.601	-0.407	0.803	1.498	2.611	1.489	-3.446	-1.754	0.606	0.125	-0.101	0.136	-0.071	0.639	0.223	2.119	1.058	-0.845	0.394	0.109	0.515	0.168	-0.865	-3.982	0.403	0.713	1.191	3.459	2.07	-3.47	0.015	-3.587	0.192	-1.581	-2.398	0.171	-0.026	-2.225	-0.119	1.232	1.633	1.346	0.242	0.313	0.178	0.381	-0.484	0.093	0.372	0.095	-0.3	-1.778	-0.138	0.593	-0.149	0.438	0.307	-3.107	0.201	0.069	-0.217	-0.075	2.023	-0.036	-0.075	-0.189	-0.162	0.192	1.121	0.27	0.18	0.277	-0.736	0.004	1.14	0.033	0.259	0.343	0.486	-0.206	0.191	0.157	-0.461	0.029	-0.062	-4.17	0.747	0.357	-0.94	-0.695	1.237	0.141	1.305	-0.291	1.74	-0.385	0.185	0.111	2.1	0.006	0.164	-0.885	0.322	0.002	0.044	-0.382	1.542	1.887	-0.459	-0.218	0.223	0.257	-0.081	0.948	0.149	1.113	0.678	1.692	-0.298	-0.283	0.151	-2.051	1.525	0.611	0.884	0.553	0.301	-0.945	-1.954	-0.899	0.583	-0.224	-2.018	-0.115	-0.618	0.147	0.975	0.154	0.084	1.073	0.611	0.097	-0.79	1.61	2.857	-1.512	0.074	2.293	0.148	0.385	-2.316	0.337	0.157	-0.22	-1.509	-0.07	0.17	0.54	0.113	0.2	0.271	0.113	0.961
X57478	X47821	0.281	-0.023	0.568	1.359	0.744	0.624	0.374	-0.066	0.569	1.078	1.408	-0.583	0.014	0.888	-0.479	0.363	0.493	0.405	1.836	0.647	1.836	-0.417	-0.427	0.387	0.54	0.989	0.465	0.614	0.477	-0.073	-1.233	-0.892	1.431	0.599	0.735	0.552	0.428	-0.246	0.954	-0.024	1.525	0.356	1.063	1.076	1.047	1.367	0.895	-0.179	0.856	0.02	0.442	0.394	-0.663	0.628	0.653	0.669	2.002	0.217	0.187	0.893	-0.487	0.699	1.293	0.698	1.458	0.511	0.255	0.056	1.416	0.518	0.296	0.383	0.457	-1.546	1.347	0.668	0.415	0.497	0.044	0.429	0.91	0.051	0.388	1.508	0.722	0.71	0.4	0.407	-0.154	2.65	-1.092	0.48	0.488	1.017	0.589	0.44	0.288	0.4	0.228	0.735	0.936	-0.735	-0.228	-2.057	0.534	1.121	0.45	-1.092	0.658	-1.118	0.003	0.334	0.478	1.004	-0.028	0.811	0.169	0.076	0.537	0.623	0.059	0.437	0.404	1.021	0.341	0.859	0.933	-0.589	0.663	0.665	0.855	0.521	0.604	0.426	0.445	-1.16	-0.692	0.903	1.209	0.393	0.491	1.612	1.032	0.501	-2.359	0.665	-0.25	0.498	1.217	0.373	0.918	0.542	0.596	0.575	0.601	-0.644	0.158	-0.326	0.542	0.656	0.414	0.555	2.063	1.227	0.427	0.411	0.399	0.439	0.358	0.393	0.537	1.436	0.565	0.231	0.145	1.677	1.211	0.525	0.428	0.308	0.475	0.508	1.992	0.894	0.58	1.233	-0.296	0.445	-0.086	0.426	0.556	0.518	2.105	0.535	0.599	1.432	0.73	0.466	0.973	0.484	0.974	0.674	0.279	0.427	0.516	0.666	0.452	0.439	0.616	0.482	0.485	1.245	-0.435	0.527	0.953	1.104	0.402	0.572	-0.826	0.139	0.734	1.205	0.123	0.89	-1.337	0.517	0.602	0.324	0.803	1.052	0.636	0.63	1.056	0.342	0.896	-0.6	0.536	0.477	0.38	0.227	-0.092	-4.15	0.161	0.771	0.895	7.21	1.089	3.678	0.507	-1.563	0.408	-0.628	0.427	0.374	0.506	0.29	0.32	1.11	1.388	0.837	-0.01	-0.195	0.563	0.535	-0.369	0.462	0.625	0.612	1.598	-0.377	0.923	0.623	0.555	1.512	-0.338	1.815	0.437	0.477	0.724	0.147	0.852	0.751	0.374	0.103	0.457	0.323	0.947	0.205	0.514	0.575	-0.065	-0.304	0.819	0.607	-1.101	0.135	0.517	0.415	0.47	0.483	0.558	0.437	0.049	-2.453	0.667	-0.041	0.592	0.737	-0.098	0.427	1.129	0.491	0.422	1.276	0.486	0.454	1.369	0.701	0.489	0.366	0.327	1.464	0.409	0.043	1.349	1.713	0.318	0.248	0.666	0.496	0.54	1.896	0.381	0.23	0.657	1.673	0.58	0.005	1.557	0.306	1.146	0.687	0.501	0.954	0.861	-4.13	-1.026	-0.138	1.457	0.277	-0.586	0.566	-0.387	0.265	0.884	-1.511	0.544	0.973	0.717	0.481	-1.13	0.212	1.389	0.448	1.057	0.636	0.456	0.234	-0.252	0.322	0.371	0.43	0.629	0.486	0.488	0.588	0.388	0.594	0.423	0.409	0.773
X57478	X47872	0.36	0.095	-0.371	-1.741	-0.508	-1.032	0.103	0.605	-0.704	1.015	-1.057	-1.719	-0.133	0.907	-0.009	-0.166	1.057	-0.235	-1.303	0.691	-1.304	-0.71	0.267	0.141	0.3	0.962	0.164	0.198	-0.591	0.43	-0.704	-0.202	-1.314	1.0	0.267	-0.246	0.19	-2.122	1.896	0.349	-1.24	-2.538	-1.039	0.592	1.609	-0.632	0.062	1.677	-0.539	0.578	0.215	-0.474	0.043	0.505	-0.75	0.22	1.479	-2.069	6.08	-0.971	0.166	0.092	-0.98	0.457	1.285	0.303	-0.142	0.743	-1.095	0.524	-2.146	0.053	-0.08	0.276	-1.241	-0.832	-0.074	0.117	-0.081	0.513	-0.928	1.072	-0.183	-0.21	0.399	0.775	0.024	0.292	0.177	-1.254	4.723	-0.014	-0.611	0.073	-1.182	0.221	0.195	-0.027	0.5	-0.303	-0.865	-0.83	0.056	0.602	0.149	-1.722	-0.328	-0.475	0.619	0.23	-0.962	0.157	0.262	1.292	-1.182	0.106	-0.052	0.026	0.543	0.757	0.578	-0.162	-0.429	0.863	0.097	-1.252	0.52	0.548	0.387	0.529	0.704	-0.301	0.518	0.634	-1.468	-0.504	3.13	1.598	-1.106	-0.337	0.373	0.96	0.368	1.109	1.28	0.117	0.11	0.398	1.001	-0.228	1.142	0.373	0.636	0.405	0.171	-0.316	-0.078	0.001	0.207	0.248	0.302	-1.369	1.375	-1.879	1.368	0.417	0.086	-0.497	-0.079	0.281	-0.452	0.616	-3.763	0.107	-0.195	1.261	0.105	-0.301	0.47	0.316	-0.18	0.226	0.584	1.078	0.894	0.99	-0.206	0.271	-0.739	0.084	0.254	0.214	-2.407	-0.409	-1.415	-0.253	0.915	0.488	-0.074	-0.279	1.023	-0.012	-0.308	1.465	0.12	0.12	-0.179	1.139	0.591	0.193	-0.355	1.045	0.98	-0.203	0.954	1.654	-0.122	0.16	0.242	-1.267	0.613	-1.706	1.734	0.578	0.139	-1.883	-0.346	0.166	-1.566	0.86	0.299	0.208	1.743	0.508	-0.524	-0.504	0.344	0.123	0.424	0.192	-0.091	-2.797	0.005	0.088	1.506	3.825	1.256	-2.411	0.735	0.389	0.299	0.188	0.327	-0.262	0.947	1.32	0.066	1.153	1.144	0.964	0.841	-1.332	0.149	0.44	0.172	0.142	0.252	0.278	-1.375	-0.33	0.188	0.207	-0.272	-1.159	0.217	-0.667	-0.141	0.69	-0.834	0.978	1.385	0.037	0.54	-0.05	-0.032	-0.314	0.82	0.111	0.297	-0.358	-0.849	0.278	-1.742	-1.114	0.085	0.524	0.405	-0.623	0.208	0.185	-0.236	0.163	0.151	1.171	0.577	0.078	-0.57	0.058	-0.645	0.157	0.368	0.498	1.211	-1.636	0.052	0.148	3.162	1.292	0.19	0.906	0.296	1.557	0.119	-0.455	-2.175	0.474	-0.235	0.214	1.911	0.197	-0.348	5.208	0.299	0.167	-0.047	1.181	-0.0	1.539	1.423	-0.186	1.077	-0.468	-0.267	2.132	-0.086	-0.742	0.618	0.655	1.327	0.224	0.69	-0.091	0.344	0.066	0.726	-0.274	-0.498	0.069	0.955	0.145	1.212	0.748	0.724	0.091	1.703	0.159	0.009	-0.066	-1.556	-0.047	0.185	0.206	0.28	-0.022	0.22	0.119	0.13	0.961	0.719	0.103	0.717
X57478	X47995	0.263	0.29	-0.183	2.969	-0.158	0.252	0.058	-0.043	0.505	0.102	-0.28	0.451	0.071	-1.524	-0.779	0.291	-1.146	-0.071	-0.877	0.495	-0.877	1.534	0.417	-0.032	0.01	0.085	0.114	-0.215	0.004	-0.023	0.009	0.175	-0.574	0.713	-0.327	0.101	-0.261	0.898	2.202	0.086	-0.834	0.571	-0.057	0.967	-0.009	0.079	-5.404	2.719	0.15	-0.297	0.162	-0.971	3.245	0.147	-0.501	0.07	-0.889	-1.391	-1.642	-0.803	0.051	-0.206	-0.657	-0.035	0.664	0.223	-0.085	-0.781	-0.117	0.377	3.274	-0.496	0.004	0.399	-0.834	0.831	-0.038	-0.029	0.058	0.37	1.332	-2.613	0.079	-0.812	0.116	0.367	0.113	0.493	0.022	-1.348	0.774	0.136	0.395	-1.209	0.912	-0.694	-0.02	0.04	0.112	-1.135	0.671	0.99	0.03	0.345	0.197	-0.809	-0.213	0.365	0.352	-0.57	-1.219	0.691	0.195	-0.256	0.71	-0.037	0.338	0.045	0.234	-0.174	0.416	0.085	0.394	-0.747	0.036	0.208	-0.462	0.85	-0.124	0.381	-2.149	0.238	0.373	-0.971	0.598	0.871	-0.648	-0.749	0.901	-0.161	0.272	0.312	0.435	-0.115	-0.987	0.171	-0.176	0.522	0.714	-0.389	0.814	0.272	0.078	-0.042	0.348	1.004	-0.033	-0.155	-0.133	0.248	0.567	0.361	-0.932	3.87	0.657	-0.12	0.111	-0.006	0.019	0.405	0.349	0.846	0.951	0.045	0.175	-0.017	-0.263	-0.189	0.142	0.362	0.334	-0.48	1.256	0.769	0.135	0.706	0.453	0.201	0.685	-0.3	0.278	0.45	1.057	-0.143	0.192	-0.076	0.653	-0.207	0.332	-0.179	0.265	-0.294	-0.199	0.09	0.206	0.569	-0.252	-0.226	-0.097	-0.261	0.092	0.572	0.456	-0.056	0.68	1.185	-0.071	0.05	0.464	-0.852	-0.417	0.033	1.243	0.331	3.165	0.46	-0.225	0.012	0.71	-0.295	0.443	-0.538	-0.081	-0.76	0.116	0.02	0.252	0.09	-0.117	-0.065	0.189	-1.017	-0.184	0.971	-0.195	4.724	-0.638	-1.62	0.525	1.016	0.186	0.355	3.536	0.369	-0.316	0.942	0.318	-0.663	-0.071	0.687	0.6	-0.697	0.17	0.319	0.707	0.107	-0.254	0.365	0.984	0.777	0.587	-0.186	0.355	-0.779	-0.276	-1.439	0.017	0.494	-0.558	0.698	0.989	-0.848	0.388	-0.021	-0.009	0.158	-0.825	-0.146	0.219	0.162	0.546	0.03	0.479	-3.26	-0.098	-0.581	-0.154	0.69	0.111	0.108	0.601	0.129	-0.021	1.389	0.415	-0.119	-0.379	-1.471	0.638	0.127	0.347	0.359	0.864	1.226	0.154	0.011	0.151	-0.186	0.144	-0.352	0.218	1.113	0.201	-0.93	-6.555	0.139	-0.149	-0.035	-1.078	-0.255	-0.138	-2.074	0.662	0.154	-0.641	0.842	0.433	-0.447	1.017	0.985	-1.959	-0.309	0.292	0.809	0.547	1.153	-0.112	1.267	-0.588	-0.038	-0.901	-3.427	-0.225	0.172	-0.422	0.062	-0.462	0.564	5.212	0.054	-0.53	-0.629	-1.805	-0.655	-0.603	0.766	0.077	0.247	-0.63	-0.468	0.141	-0.068	2.557	-0.002	0.166	-0.192	0.023	1.627	-0.04	0.09	-0.421
X57478	X48001	0.042	-0.25	-0.272	0.8	0.167	0.293	-0.08	0.543	0.721	0.24	-0.3	0.073	0.247	1.13	0.175	0.149	1.337	0.047	-1.081	0.184	-0.857	0.038	0.533	0.11	-0.363	1.207	-0.072	-0.656	-0.059	0.614	0.003	-0.092	-1.728	1.259	-0.481	0.052	0.635	-0.98	-0.546	0.337	-1.636	-2.307	-1.136	0.009	-0.306	0.461	-1.506	-0.775	-0.176	0.939	0.043	-0.414	1.212	0.162	-1.028	0.182	3.186	0.064	0.659	0.962	0.155	-0.698	-1.315	-0.657	0.934	-0.115	0.274	1.283	0.37	0.139	-2.738	0.134	0.16	3.035	-1.638	-0.92	-0.17	0.035	0.178	0.334	0.141	-0.28	0.127	0.07	-0.799	-0.574	0.054	-0.052	0.06	0.523	2.077	0.128	0.06	-1.683	0.576	0.214	0.021	-0.006	0.582	-1.274	0.61	-0.362	0.093	0.163	0.37	0.508	-0.495	0.399	0.565	0.798	-0.109	0.29	0.268	-0.02	-0.25	-0.353	-0.036	0.022	0.64	-0.194	0.299	0.125	0.539	1.071	-0.018	-1.279	-0.023	0.736	-0.086	0.622	0.457	-0.283	0.606	0.31	0.429	-0.264	-2.734	-0.566	-0.519	-0.218	0.189	1.29	0.238	0.408	-3.094	0.528	0.271	0.176	1.261	0.651	1.455	0.413	0.14	0.457	-0.163	-0.484	0.449	-0.434	-0.137	0.515	0.516	0.303	0.534	-2.238	1.774	0.36	0.011	-0.011	0.152	0.441	-0.324	0.233	-0.552	0.166	-0.009	0.217	0.047	0.415	0.542	0.257	-0.306	0.692	0.871	0.066	-0.206	1.245	0.169	0.197	0.466	0.036	0.271	0.574	1.498	0.382	-0.213	0.451	1.142	0.566	0.792	-0.163	-0.822	-0.164	-0.469	0.14	0.156	0.981	0.24	0.758	0.389	0.179	-0.178	0.842	-0.75	0.14	0.108	0.686	-0.231	-0.204	-0.377	-1.67	0.734	0.385	-1.065	0.912	-0.525	0.364	-0.006	0.067	0.697	2.747	0.066	0.283	-0.451	2.149	-0.508	0.937	0.225	-0.02	0.181	0.048	-0.099	0.589	-0.179	0.146	0.689	1.411	0.318	0.132	0.897	0.055	0.104	-1.371	0.113	-0.427	-0.257	-3.433	-0.232	0.294	0.649	1.209	1.041	-0.058	-0.454	0.1	-1.175	0.111	0.866	-0.046	1.9	1.383	-1.614	0.24	0.052	0.535	0.867	0.924	-0.255	-3.287	-0.051	-0.409	0.728	-1.421	-1.029	0.023	0.13	0.163	0.513	0.424	-0.488	-0.251	-1.322	-0.37	-0.384	-0.329	-0.175	0.399	0.456	-1.894	0.187	-0.375	0.32	-0.013	0.083	-0.11	-0.37	0.3	0.832	5.043	-1.735	-0.096	0.907	0.58	-2.537	-0.37	0.062	-0.077	-0.222	0.697	0.173	-0.753	-0.391	0.225	0.253	-0.708	0.835	-0.637	-0.376	0.206	5.342	0.768	0.041	-1.013	0.202	-0.682	-0.502	1.51	0.209	-0.221	1.853	0.787	1.365	-0.325	0.316	-1.044	0.127	-2.23	0.345	4.044	2.919	0.211	-0.291	-0.842	0.542	0.178	-1.026	1.726	-0.422	0.97	-0.233	0.028	2.026	0.408	2.859	-0.21	1.251	0.226	0.145	0.163	0.597	-0.181	0.163	0.216	1.526	-0.035	0.213	0.681	0.134	0.937	-0.31	0.128	-0.354
X57478	X48009	0.166	-0.418	0.536	1.883	-1.221	0.587	0.486	0.748	0.628	0.065	1.275	0.079	0.264	1.253	-0.037	0.247	0.337	0.206	1.049	0.894	-0.524	0.445	0.706	-0.055	0.099	1.344	0.359	0.626	-0.111	0.533	0.171	-0.01	0.926	1.406	0.658	0.408	0.639	0.996	1.65	0.393	1.316	-0.864	0.486	1.359	0.691	-0.283	0.557	0.389	-0.399	0.768	0.074	0.446	0.427	0.507	-1.667	-0.216	1.226	-4.172	-0.025	-4.007	0.2	0.685	0.709	0.633	1.549	0.373	0.098	1.716	-2.312	0.61	-1.724	0.355	0.349	0.999	-2.586	-0.093	-0.437	0.319	0.263	0.592	0.461	0.26	0.153	1.019	0.843	0.473	-0.245	0.428	0.354	0.218	2.93	0.229	0.736	-0.98	1.851	0.316	0.364	0.201	0.411	0.028	0.471	-0.532	0.052	-0.764	0.424	1.302	-0.894	-0.192	0.517	0.329	-0.715	0.795	0.158	0.13	-1.463	0.825	0.299	0.36	0.642	0.54	0.703	-0.186	-1.428	1.181	0.412	0.336	0.588	0.688	0.473	0.619	0.915	-0.221	-0.08	0.97	0.673	-0.626	2.686	1.876	-2.332	0.027	0.305	1.272	0.904	0.691	0.841	0.314	0.391	0.451	1.408	0.322	1.634	0.349	0.069	0.474	0.375	-0.356	0.303	0.133	0.468	0.509	0.876	-0.502	2.001	0.47	1.991	0.313	0.324	0.058	0.379	0.64	0.349	1.226	0.308	0.318	0.282	-1.205	-1.237	0.348	0.316	-0.052	0.447	0.359	1.309	0.359	-0.047	1.389	0.088	0.166	-0.777	0.316	0.485	-0.31	-0.65	0.19	-1.872	0.453	1.266	0.349	-0.494	0.519	0.324	0.657	0.326	2.14	0.448	0.617	0.413	0.205	0.577	0.329	0.582	1.479	1.373	-0.668	0.873	0.138	-0.223	0.714	0.288	-2.636	0.762	-0.901	2.538	0.693	1.853	1.165	0.315	0.348	0.639	0.55	-0.13	-0.076	0.909	0.42	0.809	0.66	0.118	0.223	0.438	0.004	0.428	-0.039	0.461	0.345	0.905	4.976	0.447	-0.111	0.662	0.132	0.414	0.452	1.365	-0.09	0.613	1.506	0.237	0.669	-0.257	0.363	0.92	-0.287	0.476	0.531	0.33	0.288	0.472	0.617	0.711	0.619	1.037	0.416	0.579	-0.604	0.314	1.937	0.403	-0.043	0.135	0.155	2.017	0.545	0.583	0.286	0.18	0.089	0.868	0.489	0.43	0.006	0.441	0.186	0.708	-0.541	0.15	0.124	0.405	0.174	0.387	0.38	0.338	0.354	0.36	-0.952	0.583	-0.481	0.064	2.065	0.063	-0.078	0.907	0.565	-0.182	0.011	0.385	0.276	0.725	0.898	0.365	0.363	0.357	1.575	0.37	0.121	-0.865	0.492	0.179	0.383	0.168	-0.249	0.056	2.043	1.289	-1.016	0.569	1.697	0.104	0.363	1.044	-1.262	1.387	0.354	-0.185	1.057	0.52	-4.625	-0.612	0.125	1.07	0.273	0.727	0.616	-0.069	0.316	0.697	0.148	-0.407	0.112	0.538	0.317	1.994	0.441	1.248	0.821	1.07	1.371	0.341	0.338	0.54	0.301	0.374	0.357	0.64	0.363	0.392	0.516	0.294	1.0	0.576	0.247	0.524
X57478	X48011	0.406	0.239	0.216	-0.353	-0.696	0.596	0.266	0.715	-0.678	-0.309	-1.395	-0.931	-0.22	1.097	-0.189	-0.262	0.146	0.252	-1.709	0.825	-0.842	-0.954	0.685	0.127	0.096	1.168	0.184	-0.629	-0.384	0.62	-0.945	0.023	-1.722	1.216	0.243	0.071	0.308	-1.16	0.737	0.316	-1.627	-1.807	-1.372	0.849	0.957	-0.27	-0.092	1.941	-0.494	0.716	0.055	-1.29	0.696	0.589	-1.004	0.249	-0.317	-2.684	2.738	0.993	0.195	0.578	-1.297	0.317	0.87	0.107	-0.232	0.548	-1.444	0.613	-2.782	0.074	0.144	1.266	-1.629	-0.852	-0.146	0.225	0.256	0.049	-1.231	1.07	0.172	0.398	0.641	0.576	0.216	0.104	0.235	-0.52	3.233	0.182	-0.003	-1.003	-1.126	0.057	0.186	0.146	0.583	-0.059	-0.11	-0.461	0.212	-0.641	0.074	-2.242	-0.468	-0.218	0.734	0.331	-1.542	1.175	0.281	0.48	1.21	-0.576	-0.712	-0.019	0.637	0.75	0.682	0.059	-0.983	1.042	0.233	-0.537	0.004	0.578	0.485	0.62	0.841	0.101	0.605	0.609	0.01	-0.228	1.36	1.351	-1.458	0.139	0.059	0.017	0.372	0.766	1.498	0.385	0.205	0.351	1.217	0.292	1.394	0.421	0.076	0.463	0.298	-0.554	-0.159	0.726	-0.018	0.546	0.308	-1.057	1.231	-2.442	1.68	-0.093	0.188	-0.228	-0.152	0.1	-0.046	1.451	-0.236	0.215	-0.299	1.545	0.662	0.269	0.304	0.216	-0.28	-0.099	-0.734	1.155	1.081	1.203	0.077	0.251	-0.246	0.056	0.205	0.165	-0.982	0.098	1.154	0.301	1.108	0.567	0.334	0.179	0.819	0.431	-0.442	1.803	0.12	0.209	0.155	1.391	0.41	0.222	0.118	1.273	1.191	-0.309	0.622	-0.682	-0.017	0.348	0.035	-1.663	0.726	-0.347	2.141	0.668	-0.665	-0.483	-0.49	0.204	-1.385	0.721	-0.905	0.591	2.333	0.827	-0.571	0.189	0.324	0.039	0.198	0.192	-0.309	-3.614	0.205	0.452	1.376	9.191	1.396	-3.12	-0.263	-0.449	0.078	1.315	0.899	-0.956	0.764	-0.269	0.245	0.665	1.398	1.17	-0.146	-0.599	0.225	0.303	-0.774	0.128	0.35	0.591	0.203	-0.966	0.568	0.552	-0.464	-0.238	0.514	-0.2	0.27	0.823	-1.111	1.188	1.701	0.223	0.288	-0.114	-0.091	0.182	0.988	0.198	0.102	0.138	0.144	0.302	-1.558	-0.762	0.243	0.94	0.462	-1.204	0.232	0.206	-0.352	0.174	0.174	2.479	-1.187	-1.473	-0.776	0.7	-1.263	0.203	0.422	0.58	-0.027	-0.954	0.134	0.147	2.978	1.221	0.189	0.736	0.324	1.918	0.172	-0.691	-2.529	1.596	0.198	0.245	1.111	0.556	0.045	2.281	1.125	0.41	0.185	1.444	0.037	1.011	1.75	1.008	1.312	0.259	-0.154	1.474	-0.41	-2.504	0.847	-0.145	1.54	0.25	-1.755	-0.203	0.261	0.213	0.466	0.164	-0.803	-0.01	1.329	0.027	1.274	0.786	1.986	0.46	1.062	-0.09	0.181	0.03	0.029	0.072	0.183	0.087	0.069	0.189	0.235	0.38	0.196	1.369	0.825	0.189	0.857
X57478	X46705	0.136	0.121	0.065	-0.286	0.057	-0.153	0.273	0.5	0.59	0.491	-1.539	0.182	0.194	0.18	-0.002	-0.188	1.44	-0.09	-0.319	0.892	0.783	-0.139	-0.369	0.098	0.211	1.297	0.068	0.027	-0.773	0.248	-0.064	0.066	-0.682	0.043	0.034	0.114	-0.398	-0.153	0.051	0.115	0.4	-0.967	-0.526	-0.87	0.59	0.985	-0.578	0.269	0.343	-0.157	0.193	0.163	0.413	0.09	-1.129	0.168	2.538	2.855	0.65	0.008	0.153	-0.214	-1.436	0.631	1.793	0.024	0.284	0.38	0.92	0.648	-0.032	0.096	0.139	-0.588	-1.782	-1.912	0.215	0.2	0.165	0.498	-0.598	-0.546	0.108	0.505	0.185	-1.619	0.123	0.203	0.198	5.617	-1.337	0.114	0.419	-0.422	-1.301	0.169	-0.003	-0.147	0.037	-2.273	0.11	0.244	0.128	-0.931	0.206	2.379	-0.555	0.04	0.787	-0.412	-1.898	0.688	0.271	1.118	0.18	-5.232	0.443	0.02	0.675	0.01	0.727	0.12	0.03	1.148	0.162	-1.29	-0.0	0.34	-0.916	0.656	0.028	-0.493	0.16	-0.462	0.877	-0.706	-0.326	0.649	0.149	0.386	-0.018	0.934	1.112	0.667	0.897	0.342	0.12	0.082	1.356	-0.525	1.57	0.429	-0.436	0.476	0.357	-0.568	-0.34	0.182	-0.116	0.333	0.66	0.01	1.425	-1.661	1.923	-0.116	0.086	0.129	0.226	0.308	-0.183	0.479	0.59	0.106	0.037	-1.183	-0.158	1.362	0.249	-0.042	-0.157	0.543	2.145	0.926	0.068	1.339	-0.148	0.108	0.392	0.055	-3.047	-1.459	0.975	0.07	-0.445	-0.014	0.213	0.595	-1.039	0.015	-1.258	0.126	0.211	0.132	0.278	0.438	0.108	0.064	0.295	-0.261	-0.103	1.009	0.815	-0.045	0.609	-2.212	-0.093	-1.061	-0.041	-1.816	0.708	-1.676	-0.438	0.933	1.532	0.247	0.252	0.021	-0.797	0.056	-0.115	0.622	0.928	0.317	0.386	0.267	-0.087	0.103	0.364	-0.411	0.187	5.418	0.194	0.926	0.143	-1.593	-0.341	-3.289	0.957	-2.994	0.12	-1.496	4.224	0.394	0.059	-3.375	-0.271	0.163	0.693	0.07	0.656	1.249	-0.511	0.074	0.674	0.117	0.317	0.063	-1.958	-0.559	0.731	0.578	0.22	-1.674	1.117	-1.179	-0.065	-0.113	0.877	-0.318	1.95	-0.252	-0.293	0.123	0.067	0.175	0.388	0.351	-0.089	0.164	-0.736	-0.745	1.101	0.446	0.24	-0.005	0.285	-0.457	-0.523	-0.524	0.033	-0.128	0.096	-1.776	0.725	-0.368	0.209	4.26	0.405	-0.111	1.26	-0.352	0.072	2.477	0.151	0.148	0.002	-1.325	0.168	-0.136	0.111	2.225	0.189	-0.036	1.487	-0.572	0.044	-0.198	1.915	-0.64	-1.052	-1.279	-0.106	0.349	0.035	1.079	0.116	-0.405	2.011	1.065	1.471	-0.131	-0.281	0.094	1.003	-2.392	-0.977	0.07	2.881	0.159	0.002	-0.739	0.375	0.182	0.011	-0.114	0.14	0.471	0.024	0.133	1.809	1.495	3.214	-0.709	-0.019	2.21	0.113	0.121	-2.194	0.332	0.161	-0.199	0.435	0.162	0.202	0.119	0.092	0.422	0.173	0.122	0.384
X57478	X46707	0.404	0.185	0.152	-1.43	-0.859	-0.054	-0.509	0.569	0.216	0.022	0.726	-0.633	-0.113	-0.553	1.265	-0.178	0.12	-0.052	-2.566	0.966	-1.322	0.103	0.026	0.055	-0.054	-0.064	-0.033	-0.418	0.074	0.303	-0.371	-0.029	-0.801	-0.142	-0.478	0.228	-1.32	-0.403	-0.723	-0.211	1.136	-0.004	0.24	-1.182	-0.659	-1.329	0.7	2.914	0.848	0.35	0.09	-0.712	-0.601	-0.518	-0.859	0.343	-1.914	-1.769	-0.83	-1.157	0.005	-0.513	-1.437	-0.399	0.394	-0.17	-0.317	-0.373	-0.645	-0.001	-1.458	-0.025	-0.179	1.897	-0.844	2.128	-0.081	-0.186	-0.003	0.293	-1.259	0.741	-0.025	-0.833	-0.814	0.565	0.031	0.071	-0.102	-2.839	-1.285	-0.081	-0.287	-3.701	-0.456	-0.141	0.134	-0.181	0.347	0.335	-0.189	-2.926	0.069	0.436	-0.149	-1.166	0.015	-0.309	-0.283	-0.961	-0.88	0.987	0.081	0.134	0.919	-0.479	-0.055	-0.03	0.623	0.265	-0.07	-0.007	0.279	0.884	-0.195	0.198	-0.642	-0.253	-0.193	0.699	1.092	0.022	0.121	-0.748	0.566	-0.952	-0.286	-0.84	-1.483	-0.01	-0.163	1.592	0.616	0.467	-0.103	0.857	0.112	1.078	-0.407	-1.1	1.693	0.406	-0.17	0.062	0.296	-1.011	0.457	0.217	0.041	0.355	0.593	-0.446	3.183	-1.511	0.734	0.4	-0.062	0.046	-0.127	0.009	0.2	1.511	-1.439	-0.037	-0.41	1.547	-1.985	1.213	0.287	-0.346	-0.271	0.569	0.398	0.863	0.906	0.642	-0.173	0.453	-0.418	-0.017	-0.056	0.62	-1.255	0.015	0.176	1.263	0.326	-0.082	1.154	-0.219	0.774	0.14	-0.284	0.24	0.026	0.363	-0.145	0.839	-0.012	0.098	-0.439	0.548	-0.441	-0.441	0.609	-1.015	-0.307	0.358	-0.489	-1.477	1.324	0.072	-0.131	1.241	0.579	-0.525	-0.055	0.063	-1.531	-0.147	-0.941	0.021	1.197	0.938	-0.711	-0.866	0.32	-0.049	0.109	-0.023	-0.764	1.295	0.063	-0.248	1.45	5.716	1.17	1.934	-0.764	-5.05	-0.209	2.51	-0.802	-0.469	0.045	-5.163	-0.149	0.358	1.256	-0.955	0.097	-1.002	-0.234	-0.328	-0.933	-0.037	0.263	-0.431	2.608	-0.279	-0.755	-0.53	-0.512	0.692	0.822	-1.4	0.035	-0.833	-0.225	0.671	-1.633	-0.574	-0.901	-0.157	-0.099	0.043	0.83	0.251	-0.137	0.632	-1.985	-0.196	-1.362	-1.081	-0.648	-0.075	0.395	-1.302	-0.022	0.008	-0.182	0.035	0.018	-0.376	-0.205	0.059	0.373	-0.826	-0.488	0.034	1.299	-0.588	-2.061	0.115	-0.058	-0.065	3.768	0.5	0.1	-0.38	-0.135	-2.556	0.268	-0.299	-0.493	0.547	-0.39	-0.012	0.192	1.298	-0.02	4.033	-0.47	1.704	0.11	3.176	0.201	-0.344	-2.275	0.304	-0.545	0.288	-0.183	0.706	0.668	-2.537	0.978	1.385	2.563	-0.031	0.152	-0.467	-0.233	0.227	0.083	0.309	-0.272	0.172	1.185	0.044	1.611	2.891	0.854	-0.616	-0.451	-0.427	0.086	-0.306	1.26	-0.32	0.12	0.449	0.426	0.221	-0.133	0.541	0.166	0.66	0.157	-0.01	-0.184
X57478	X46970	-0.118	0.453	-0.72	1.677	0.076	-0.804	0.37	0.431	-0.441	0.889	-1.791	0.369	0.294	1.236	0.4	0.368	-1.586	0.223	-1.0	0.911	1.092	-1.247	0.743	0.071	0.524	1.32	0.1	0.496	0.178	0.15	0.619	-0.52	-2.194	1.377	0.171	0.411	0.662	0.535	2.445	0.323	-2.077	0.463	-1.762	0.974	0.314	-0.063	-0.591	-0.196	-0.596	-0.189	0.28	0.164	0.958	0.628	-1.309	-0.394	6.041	-3.388	0.473	-0.147	0.268	0.191	0.423	0.122	0.066	0.331	0.161	0.595	-0.023	0.657	2.292	-0.118	0.265	2.967	-2.079	0.388	-0.26	0.301	0.303	0.641	0.53	0.249	0.249	-0.873	0.314	-0.849	0.215	-0.022	0.269	1.589	-3.745	0.131	-0.32	1.212	1.791	0.248	-0.243	0.273	0.328	0.172	0.535	-1.27	0.286	0.05	0.136	1.571	-0.653	0.63	-2.358	-0.511	-0.821	0.374	0.258	-0.063	-1.331	1.393	-0.021	0.167	0.686	0.25	0.74	0.235	-2.209	1.171	0.286	0.055	0.693	0.539	0.057	0.666	0.062	-0.4	0.179	2.117	1.132	-0.77	2.729	0.626	1.281	0.562	0.361	0.295	1.723	0.693	0.086	0.237	0.305	-0.076	1.379	-0.102	1.588	0.426	0.418	0.477	0.433	0.676	-0.038	-0.2	0.409	0.608	0.611	0.013	1.933	0.938	1.924	0.494	0.241	0.276	0.254	-0.346	-0.486	1.655	-0.476	0.189	0.315	-1.588	1.395	-0.03	0.443	0.248	0.36	-0.024	1.325	1.494	-2.147	1.361	0.364	0.318	0.537	-0.015	0.44	0.495	0.439	0.368	1.303	-1.396	1.249	0.602	0.111	0.351	-0.602	0.299	-0.621	2.067	-0.029	-0.913	0.275	-0.206	0.566	-0.005	0.461	-0.285	1.347	0.228	0.007	2.343	-0.06	-0.139	0.288	-2.12	0.534	-1.466	2.458	-8.627	1.161	1.258	-0.406	0.077	0.854	0.912	0.69	0.37	0.621	1.069	0.168	0.691	0.057	0.206	0.106	0.117	-2.015	3.207	0.084	-0.089	0.638	-0.122	0.535	0.417	0.419	1.825	0.26	0.313	0.359	0.373	0.31	1.471	-0.129	-0.14	0.016	-0.061	0.388	0.551	0.225	0.372	0.421	0.26	-0.001	0.456	0.657	1.51	0.545	0.217	0.291	0.999	0.129	0.162	0.294	0.333	-0.684	0.134	1.096	-0.194	0.461	0.202	0.272	0.269	0.721	0.35	0.351	0.3	-2.117	0.004	-0.18	0.276	-0.022	-0.368	-0.1	0.038	0.244	0.05	0.362	0.25	0.211	1.741	0.499	0.299	0.202	-0.292	0.418	0.205	1.283	0.618	-2.872	-0.17	0.286	0.258	2.952	0.794	0.234	0.217	0.348	1.174	0.24	0.468	1.507	-0.106	-0.259	0.237	-0.3	-0.125	0.341	-0.882	0.821	1.649	0.669	0.422	0.195	-0.069	2.005	0.133	-0.132	-0.173	-0.046	-0.296	0.227	-3.443	-0.531	0.216	2.431	0.205	0.286	0.462	0.43	0.234	0.412	0.442	0.256	1.059	0.83	-0.86	1.016	1.097	-0.018	-0.068	0.896	0.037	0.165	0.054	-0.911	0.212	0.274	0.163	1.136	0.226	0.291	0.067	0.236	1.49	0.331	0.154	0.228
X57478	X46710	-0.143	0.365	-0.221	-0.767	-0.255	0.373	0.266	0.628	-0.149	0.227	-0.424	0.46	0.321	1.006	0.758	-0.183	0.958	0.561	-0.461	0.734	-0.672	-0.248	0.294	0.081	0.209	0.76	0.031	-0.417	-0.43	1.048	1.399	0.16	0.341	0.487	-0.355	0.087	0.143	0.887	-0.709	0.261	-1.369	0.869	0.571	-0.899	-0.414	-0.215	-0.717	3.517	-0.257	-0.045	0.108	-0.838	0.163	-0.239	-0.88	-0.196	-0.826	0.599	-1.586	-2.051	0.046	1.565	-0.478	-0.307	1.319	0.254	-0.029	-0.238	-0.949	0.021	-0.052	0.036	-0.147	-1.127	-1.371	-1.337	-0.094	-0.157	-0.069	-0.513	-0.612	-0.086	0.003	0.702	-0.229	1.076	0.017	-0.071	0.042	-0.281	-1.35	-0.042	0.521	-0.913	0.03	0.121	0.101	-0.108	0.224	0.702	-2.111	-2.643	0.068	0.439	-0.081	-0.302	-0.109	0.327	0.224	-0.328	-0.063	0.473	-0.193	-0.121	-0.599	0.294	0.159	-0.001	0.553	0.858	0.596	0.016	0.859	0.95	-0.001	-0.723	-0.821	-0.412	0.845	0.104	0.75	0.184	0.362	-0.166	-0.066	0.078	-2.217	-0.966	0.834	-0.389	0.151	-0.781	-1.08	-0.33	-2.281	0.247	0.056	0.213	1.129	0.191	1.315	0.29	0.378	0.245	0.363	-0.738	-0.43	-1.505	-0.241	0.498	1.014	0.362	1.525	-1.977	-1.022	0.152	0.069	0.077	-0.126	-0.007	0.371	-1.896	-0.226	-0.065	0.59	0.738	-1.154	0.964	0.423	0.033	-0.232	0.658	2.027	-3.197	0.717	1.114	-1.894	0.181	0.691	0.024	0.319	-0.813	0.539	0.339	0.378	0.743	0.662	-0.115	0.849	0.233	0.995	0.005	-0.415	0.935	0.02	0.44	-0.014	-0.72	-0.361	0.001	-0.329	0.868	-0.504	-0.033	-0.643	1.706	-0.207	0.101	0.732	-1.396	0.432	0.783	1.341	0.806	-1.293	-1.082	-0.456	0.007	-1.081	2.006	-1.19	-0.186	-0.331	-0.58	0.844	-0.624	0.123	-0.047	0.411	0.14	0.264	-2.798	-0.171	0.017	0.29	7.535	0.958	0.584	0.189	-2.703	-0.693	-0.36	-0.668	0.515	-0.275	-3.538	-0.214	-0.429	0.638	0.326	0.034	-1.794	0.08	-0.238	-0.173	0.005	0.023	0.333	2.003	0.086	0.312	0.167	0.391	1.198	0.388	-2.215	0.217	0.733	1.362	0.167	-2.885	0.975	0.336	-0.026	-0.062	-0.106	-1.002	-0.664	-0.236	0.011	-1.589	0.005	-0.74	-0.041	-1.088	-0.564	0.241	0.016	-0.477	0.069	-0.338	0.21	0.045	-0.878	-0.244	-0.29	-0.468	2.327	-0.087	-0.014	1.047	-0.493	-0.699	-0.143	-0.076	0.023	7.18	1.144	-0.035	-0.423	-0.145	1.9	-0.04	0.305	-1.71	1.534	0.219	0.207	-0.376	0.502	0.198	-1.936	-0.659	0.836	0.418	0.653	-0.477	0.901	0.062	-0.062	0.851	0.307	-0.239	0.665	0.36	-1.784	4.968	-1.262	2.332	-0.16	-0.867	-0.017	-0.456	0.211	-1.969	0.504	0.206	0.575	-0.316	-0.012	-0.766	-0.007	-1.543	2.868	2.136	-1.081	0.025	-0.124	2.301	-0.069	0.131	0.002	-0.772	-0.049	-0.207	0.456	0.045	-0.175	-0.412	0.038	0.04
X57478	X46366	-1.996	-0.285	0.28	-0.22	0.41	-1.831	0.218	0.077	0.415	1.43	2.345	-0.288	0.328	-2.079	0.157	0.335	-1.447	0.4	0.596	-0.368	2.385	0.353	0.517	0.261	0.39	0.31	0.201	0.166	0.277	0.57	0.444	0.058	0.911	0.593	0.684	0.438	0.214	-5.691	1.207	0.187	2.067	-0.043	-0.027	-0.007	0.287	0.123	1.404	1.157	-0.306	0.953	0.213	-0.106	0.803	-0.087	0.771	0.631	2.63	0.14	0.036	-0.506	0.21	0.467	-0.378	0.69	1.157	0.186	-0.097	0.815	-1.108	0.519	-1.083	0.256	0.3	0.629	0.455	1.748	0.283	0.138	0.291	0.351	0.082	1.327	0.194	0.268	0.279	0.672	0.19	0.473	0.186	-2.317	1.709	0.103	-0.093	-0.614	-1.267	-0.637	0.269	0.155	-0.335	0.534	-0.468	-0.607	0.16	-0.415	-0.162	-1.675	-0.13	-0.602	0.278	0.477	-0.019	1.009	0.248	1.01	1.213	0.578	0.203	0.217	0.575	0.652	-1.46	0.252	-0.65	0.969	0.316	1.022	-0.339	0.636	0.257	-0.182	0.644	0.341	-0.43	0.797	0.791	0.07	-0.64	-0.401	-0.224	0.487	0.34	1.361	0.46	0.252	0.273	0.658	0.324	0.388	1.113	0.82	1.354	0.064	0.494	0.447	-0.072	-0.258	0.402	0.095	0.32	0.096	0.281	-1.256	2.115	0.944	0.769	0.317	0.206	0.044	0.239	0.142	0.343	1.56	1.563	0.212	0.371	2.197	1.038	0.267	0.541	0.334	0.377	0.479	1.757	1.394	-0.143	0.994	-1.091	0.308	0.255	0.223	0.374	0.482	0.935	0.318	-0.724	1.517	-0.024	0.158	1.389	0.411	0.774	0.116	0.063	1.041	0.373	1.022	0.311	-0.123	0.487	-0.167	0.062	0.721	0.277	-0.017	0.42	1.441	-0.506	0.303	-0.052	-0.139	0.874	-0.199	0.26	0.691	1.072	-0.296	0.372	0.248	0.076	-0.988	-0.883	-1.382	-0.265	1.947	-0.013	-0.551	0.298	0.151	0.505	0.255	0.379	-0.471	0.386	0.018	0.782	0.038	0.254	-0.184	0.349	0.433	0.25	-0.951	-2.32	0.093	-0.011	-2.725	-0.23	0.147	1.995	-1.057	0.958	0.525	0.066	0.183	0.754	0.12	0.466	0.181	0.575	0.972	0.471	0.561	0.145	0.217	0.71	1.888	0.319	0.854	-0.819	0.495	2.06	0.638	0.242	-0.023	0.166	0.231	1.235	0.445	0.238	0.263	0.031	0.015	0.615	0.105	0.239	0.554	0.176	0.63	0.039	0.176	-0.073	0.153	0.204	-2.436	0.209	-0.193	-0.313	0.409	-0.016	-0.441	0.896	0.546	1.202	2.828	0.242	0.263	2.31	0.376	0.041	0.866	0.215	1.332	0.294	0.426	0.599	-0.152	-0.352	0.276	2.515	0.62	-0.039	-2.001	1.216	1.577	0.624	1.565	-7.525	-1.298	1.778	-0.543	1.503	0.373	0.408	-0.077	0.142	-2.007	0.119	1.434	1.628	0.26	0.411	0.533	0.288	0.153	-0.149	-1.274	0.405	0.284	0.408	0.256	1.327	0.734	1.001	-0.099	0.553	2.527	0.229	0.306	-2.076	0.339	0.252	0.19	-1.258	0.228	0.171	-0.071	0.079	-0.274	-0.64	0.198	0.039
X57478	X48047	0.067	-0.336	0.248	1.837	-0.179	-0.369	-0.023	0.52	-0.578	0.304	0.608	0.315	0.217	-0.544	-2.738	-0.127	0.049	0.173	-1.101	-0.766	1.566	-0.608	-0.067	0.047	0.208	0.514	0.018	0.287	-0.424	0.786	-0.147	-0.086	0.619	-2.118	-0.105	0.053	-0.604	-2.714	0.214	-0.687	1.039	-0.358	-0.185	0.222	1.272	0.135	0.392	5.265	0.391	-0.539	-0.343	0.094	-0.822	0.7	0.037	0.253	2.14	-3.077	2.741	-0.629	0.073	0.541	-0.028	0.614	0.964	-0.227	-0.114	1.371	1.41	-0.39	1.568	0.038	0.056	1.192	-0.473	-1.474	0.041	0.118	0.2	0.09	-0.362	1.016	0.033	0.486	-0.293	-0.171	-0.109	-0.144	0.141	1.174	0.868	0.061	0.557	1.62	-1.912	-0.077	0.083	0.209	0.044	-0.246	-2.458	-0.966	0.027	-0.63	0.001	0.401	0.185	0.309	-0.296	-0.605	-0.728	1.049	0.115	0.593	-1.556	-2.123	-0.074	0.026	0.766	0.293	-0.391	0.033	-0.103	1.33	0.12	-0.273	0.321	0.243	1.263	0.742	0.639	0.204	0.012	0.048	-0.722	-1.269	-1.442	2.912	0.159	-0.211	-0.131	0.637	0.098	0.17	-1.616	0.526	0.085	0.165	-2.106	0.345	-0.336	0.477	-0.147	0.242	0.37	-0.625	-0.079	0.237	-0.069	0.34	0.57	-0.11	1.952	1.098	-0.1	-0.479	-0.013	0.015	0.042	0.345	0.214	-0.744	-1.854	-0.003	0.01	-0.257	-0.104	-0.788	-0.0	0.16	-0.231	-0.231	0.876	1.03	0.79	0.395	-0.098	-0.018	-0.162	0.033	-1.338	-0.27	2.519	0.277	0.4	1.48	-0.56	0.282	1.042	-0.274	1.624	0.112	-0.61	2.49	0.107	-0.076	0.051	0.34	-0.04	0.046	0.039	0.741	-1.868	-0.018	0.03	1.146	-0.081	0.561	-0.469	-2.004	0.887	0.176	1.267	1.114	-0.54	-2.761	0.718	0.129	0.013	0.008	-0.033	0.409	0.394	0.623	-0.818	-0.691	0.429	0.049	-0.262	0.128	-0.091	-3.996	0.439	0.536	-0.041	-1.777	1.295	-0.105	-0.038	-1.461	0.354	-0.844	-1.511	0.205	-0.228	0.35	-0.121	0.706	0.673	0.517	-0.099	1.453	-0.303	0.332	0.013	0.052	0.085	0.35	-0.069	-1.029	-0.11	0.414	0.328	-0.402	0.521	-2.161	-0.034	0.303	-0.017	0.871	1.291	0.318	0.76	-0.209	-0.075	0.129	0.398	0.296	0.099	-0.07	-0.543	-0.185	0.464	-0.35	-0.073	0.161	0.133	0.255	0.041	0.044	-0.121	-0.163	-0.072	-1.815	-0.167	1.064	-1.006	-1.064	0.809	-0.243	1.467	-0.258	0.951	1.506	0.07	0.091	2.688	-0.044	0.043	0.092	0.093	-0.08	-0.286	-0.928	0.432	1.311	-0.499	-0.12	-0.54	-0.029	-0.246	-2.933	1.45	-2.226	-0.285	1.924	-0.699	-0.532	1.17	-1.259	-0.132	0.689	0.98	1.441	1.156	-1.956	-0.894	-1.385	-4.425	-0.079	-1.41	-0.043	-0.397	0.039	0.296	-0.312	0.337	0.533	-0.385	0.034	1.757	2.491	0.646	-0.644	-0.231	0.781	0.093	0.272	-1.737	0.01	0.167	0.059	-0.812	0.15	0.168	0.205	-0.052	-1.303	0.936	0.036	0.343
X57478	X47301	0.316	-0.262	0.666	1.068	0.946	-0.583	-0.02	0.091	0.381	0.078	0.957	-1.019	-0.056	-0.186	0.177	0.22	0.741	0.125	-1.415	-0.669	-0.849	0.004	0.129	-0.059	0.255	-0.982	-0.034	-0.433	-0.727	0.914	0.186	-0.015	1.317	-1.078	0.19	-0.197	0.853	-3.162	2.12	0.029	0.821	-3.183	-0.065	-0.013	0.639	-1.631	-0.632	-0.153	0.402	0.96	-0.132	-1.667	0.616	-1.49	0.08	-0.018	2.655	1.304	2.466	-1.185	0.096	-0.195	0.626	-0.214	0.879	-0.729	-0.306	0.742	-0.783	0.754	-0.593	-0.049	0.177	0.234	0.747	-0.261	0.163	0.097	0.267	-0.77	0.023	-0.878	0.034	1.46	0.557	0.901	0.055	0.084	0.058	0.342	-0.447	0.083	-1.877	1.689	-1.329	-0.255	0.208	0.097	0.683	0.654	-1.889	-2.441	0.005	0.285	-0.209	-0.673	-0.109	0.228	-0.031	0.535	-2.744	-0.505	0.182	0.215	-0.063	-2.104	-0.545	0.028	-0.026	0.431	-0.774	-0.055	-0.215	1.755	0.213	-1.14	0.317	-0.398	1.456	-0.366	0.575	-0.087	0.525	-1.041	-0.389	0.197	2.115	0.727	1.267	0.304	-0.298	1.558	0.969	0.309	0.402	0.15	0.127	0.537	-0.988	0.458	1.223	0.042	-0.18	0.209	-0.148	0.303	-0.395	0.166	0.054	0.108	1.452	0.452	2.21	-0.634	0.396	0.062	-0.108	-0.054	0.066	0.751	0.016	0.092	-3.42	0.147	0.077	0.992	0.384	0.526	0.161	0.17	-0.076	0.474	1.065	0.369	0.154	1.781	-0.847	0.25	0.073	0.05	-0.189	0.237	-2.258	0.047	-0.669	1.666	-0.006	0.11	0.548	0.237	0.7	-0.011	-0.111	-0.603	-0.204	0.045	-0.094	-0.502	-0.128	0.102	0.329	-0.025	-1.104	-0.332	0.94	0.672	-0.285	0.239	-0.215	0.068	1.357	-0.194	0.973	1.75	0.05	-1.026	-0.205	0.102	0.389	-1.243	0.123	-0.025	-0.264	0.77	-0.544	-0.598	0.334	0.058	0.235	0.076	-0.111	-2.394	0.286	-0.093	1.045	0.56	1.724	-1.844	-0.55	0.216	0.235	-0.86	-0.439	-0.058	-0.648	0.338	-0.352	-0.808	2.055	0.739	1.052	0.68	-0.115	0.717	0.645	0.075	-0.16	0.702	-0.805	-0.106	-0.372	0.442	-0.02	-0.001	0.252	-2.058	0.06	0.949	-1.44	1.422	2.374	1.274	0.423	-0.238	-0.02	0.166	1.578	0.34	-0.079	-0.618	-1.034	0.135	0.042	-0.181	0.235	-0.022	0.543	-1.326	0.13	0.117	-0.285	0.064	0.032	-1.266	0.179	-0.19	-0.549	-1.64	0.324	0.078	0.847	0.241	0.249	0.385	0.145	0.115	1.418	-0.236	0.155	0.393	0.252	-0.482	-0.283	0.256	-0.24	1.415	-0.804	-0.126	1.588	0.51	0.424	-0.693	0.941	-1.096	0.513	1.381	0.409	-0.085	0.895	0.133	1.167	-0.44	0.779	1.239	0.703	0.439	0.231	0.031	0.641	-0.142	-1.045	-0.22	-0.524	-0.014	0.646	0.197	0.092	0.603	-0.074	0.018	1.078	0.134	-2.13	0.401	-0.641	1.601	0.063	0.269	-1.496	0.304	0.16	0.237	-0.453	0.124	0.23	0.36	-0.106	-0.846	-1.007	-0.062	0.64
X57478	X47670	0.279	0.434	0.239	-2.628	-0.538	0.221	-0.097	0.62	-0.176	1.22	0.645	-1.415	-0.245	-1.649	0.515	0.048	0.084	-0.196	-1.935	0.719	-0.234	0.176	0.837	0.117	-0.187	0.341	-0.078	0.006	-0.145	0.259	0.295	-0.043	-0.147	0.107	-0.516	-0.016	-0.806	-1.502	0.43	0.171	0.862	-0.501	0.063	-1.365	-0.257	-1.407	1.052	1.669	-0.268	0.101	-0.863	-0.029	-0.011	-0.123	-0.303	-0.541	0.363	-0.151	0.644	-1.701	0.137	-0.15	0.693	-0.35	2.0	-0.004	-0.057	0.231	-0.157	-1.652	-1.775	0.029	-0.06	1.416	-0.388	0.38	-0.038	0.017	0.079	-0.254	-0.428	0.698	0.078	-0.369	-0.085	0.699	-0.168	0.053	-0.031	0.138	-1.097	0.013	-0.718	-0.462	0.355	-0.3	0.089	-0.075	0.857	1.18	0.135	-5.265	0.116	0.441	-0.793	-1.0	0.214	0.199	0.351	-0.879	0.094	0.688	0.018	-0.033	1.202	0.352	-0.322	0.073	0.547	0.158	-0.527	0.091	-0.889	1.207	0.087	0.572	-0.348	-0.209	0.322	0.462	0.266	0.017	-0.302	-0.43	0.295	-0.574	0.469	0.658	-1.015	0.213	0.208	1.836	0.126	0.84	-2.121	0.767	0.154	0.475	-5.462	-1.061	0.868	0.378	-0.42	0.188	0.482	-1.125	-0.55	0.213	-0.124	0.744	1.265	-1.115	2.793	-1.401	-0.295	0.313	0.101	0.095	-0.014	0.529	0.383	1.309	0.834	0.142	-0.238	1.705	0.053	1.124	0.461	-0.135	-0.172	0.263	0.271	-0.52	0.353	1.097	-0.069	0.283	0.612	0.026	-0.141	0.033	0.664	-0.029	0.828	1.009	0.743	0.297	-0.999	-0.273	1.011	0.083	-0.279	-0.18	0.261	0.2	0.037	0.519	0.176	0.137	-0.16	0.969	0.032	-0.423	0.875	-0.076	-0.358	0.338	-0.285	-0.515	0.998	0.926	2.119	1.63	-0.933	0.011	0.201	0.021	-0.188	-0.665	-0.933	0.248	1.83	0.683	-0.106	-0.031	-0.005	0.092	-1.971	0.078	-0.207	1.403	0.096	-0.603	0.932	5.717	1.164	1.882	-0.45	0.149	0.102	1.411	0.13	-0.714	0.62	-4.773	-0.058	0.13	1.081	-0.235	-0.18	-2.05	0.071	-0.348	0.018	-0.242	0.386	0.442	2.141	0.576	0.36	0.142	0.195	-1.033	0.477	-0.89	-0.013	0.655	0.349	0.789	-1.277	0.718	0.013	-0.123	0.047	0.028	0.472	0.21	-0.158	-0.44	-0.279	-0.078	-1.088	-0.248	-0.122	-0.45	0.252	0.216	0.191	0.016	-0.565	0.107	0.097	-2.076	-1.809	0.469	0.158	7.956	-1.458	0.112	0.275	0.239	-1.414	-0.734	0.048	0.128	2.076	-0.027	0.156	-0.133	0.192	0.608	-0.066	0.13	-0.957	0.904	-0.486	0.157	-1.124	0.288	-0.207	5.383	-0.127	0.028	-0.553	1.859	0.716	0.096	1.363	1.318	1.116	-0.314	0.735	0.102	0.413	-0.121	1.17	-1.418	-0.514	0.152	2.235	-0.122	-0.309	0.078	0.141	-0.363	-0.007	0.134	1.123	0.115	3.143	1.602	0.102	0.168	-0.442	2.0	0.109	0.205	0.311	0.059	0.161	0.071	-0.599	0.142	0.177	0.636	0.057	0.662	0.123	0.073	-0.649
X57478	X46690	0.381	0.527	0.009	-0.548	-0.182	-3.076	0.471	0.706	0.768	0.852	0.383	0.608	0.226	-0.756	0.827	0.312	0.262	0.292	-0.697	0.511	0.432	0.767	0.631	0.104	0.505	0.416	0.398	0.489	0.354	0.244	0.512	0.411	0.606	0.961	0.067	0.495	-0.644	1.41	0.937	0.468	0.928	0.834	0.199	1.708	0.96	1.032	0.656	-1.109	0.011	-0.567	0.335	0.425	0.641	0.309	-0.154	-2.049	2.677	1.802	-2.169	-0.143	0.355	0.17	0.376	0.035	0.918	0.453	0.175	0.879	0.191	0.635	-0.581	0.301	-0.017	-1.07	0.867	-0.494	0.36	0.397	0.155	0.616	0.091	1.137	0.364	1.217	0.798	-0.207	0.337	0.272	0.103	0.928	-0.767	0.266	0.465	1.288	0.998	0.399	0.308	0.286	0.218	0.174	0.976	1.21	0.361	-1.951	0.482	0.9	-0.012	0.592	0.414	-0.003	0.148	1.151	0.33	0.624	0.59	0.82	0.529	0.36	-0.405	0.19	0.642	0.339	-1.503	0.777	0.417	-11.213	0.759	0.287	-0.2	0.537	-0.994	0.384	0.327	0.691	0.679	-0.948	0.024	1.283	-0.076	0.438	0.484	0.732	0.843	0.502	1.365	0.601	0.432	0.118	1.246	0.158	1.113	0.196	0.377	0.403	0.564	-0.168	-0.06	-0.102	0.102	0.717	-0.377	-0.245	1.672	1.319	1.198	0.496	0.357	0.372	0.34	0.29	0.444	1.159	0.694	0.107	0.199	0.533	0.984	-0.316	0.543	0.407	0.451	-0.067	1.611	1.175	-1.199	0.898	0.65	0.43	0.338	0.186	0.493	0.065	1.688	0.471	0.128	1.144	0.523	0.567	0.094	0.279	0.279	-0.119	0.244	-0.354	0.467	0.774	0.403	0.371	0.31	0.396	0.546	1.102	0.764	0.216	0.94	1.693	-0.055	0.408	0.175	0.256	-0.071	0.284	1.704	-0.219	3.203	0.665	0.335	0.394	0.929	0.067	0.296	0.103	1.351	1.802	0.561	0.565	0.477	0.386	0.5	0.081	0.548	0.416	0.244	0.48	0.119	4.874	0.791	0.307	0.377	1.299	0.449	0.504	0.871	0.537	-0.002	1.263	0.227	0.265	0.246	-1.376	0.616	0.634	0.543	0.461	0.514	0.08	-1.525	0.53	2.394	1.351	0.507	0.528	0.519	-0.495	0.32	0.923	0.044	0.725	0.404	0.131	1.683	0.69	0.55	0.381	-0.145	0.381	1.021	0.499	0.418	-0.138	0.341	0.437	0.527	0.138	0.463	1.291	0.45	1.076	0.411	0.307	-0.013	0.375	0.379	-0.227	0.649	-0.382	-0.188	2.452	0.552	-0.755	-0.062	0.611	1.491	2.005	0.362	0.234	-0.381	0.839	0.389	0.722	0.06	-0.569	0.409	0.227	0.478	0.622	0.494	0.417	0.285	0.094	-0.012	-0.457	1.157	-0.846	0.637	0.568	-0.491	0.825	1.723	-0.119	0.874	0.639	-0.164	0.411	0.953	-4.605	-0.755	3.601	3.605	0.238	0.611	0.55	0.569	-0.622	0.1	0.95	0.481	-0.556	0.313	0.39	2.671	0.964	-0.533	-1.599	0.226	1.85	0.387	0.372	0.206	0.336	0.393	0.314	0.869	0.403	0.411	0.459	0.371	1.113	0.872	0.342	0.723
X57478	X46695	0.262	-0.126	0.491	5.127	-0.327	-0.356	0.04	0.363	-0.483	0.887	1.793	0.45	0.222	-0.945	-1.307	0.167	1.337	0.414	-0.527	0.788	-0.126	-0.029	-1.31	0.166	0.116	-2.042	0.068	-0.121	-1.789	0.127	0.557	0.206	-1.297	0.153	-0.188	-0.185	-0.709	-0.584	0.946	0.134	-0.061	0.237	0.631	0.04	-0.839	0.6	0.775	0.97	-0.355	-0.391	0.124	-0.294	0.702	0.472	-0.587	-0.063	1.009	2.876	-1.403	-0.554	0.142	0.637	-0.882	0.241	0.683	-0.222	0.282	1.154	2.339	-0.046	2.127	0.166	0.243	1.548	0.355	-0.962	0.249	0.232	0.248	0.511	0.605	0.617	0.087	-1.044	-0.277	-0.24	-0.434	0.428	0.212	3.725	-1.531	0.201	0.649	-1.886	0.62	0.214	0.177	-0.017	0.173	-1.143	0.311	0.263	0.25	0.658	0.277	-0.057	-0.178	0.513	0.274	0.143	0.501	0.429	-0.291	1.81	0.878	0.373	0.186	-0.278	0.702	0.539	0.645	0.173	0.189	0.86	0.281	0.417	0.47	0.008	-0.422	0.601	0.895	-2.265	0.243	2.23	0.978	-3.726	-0.952	1.834	1.132	0.522	0.323	1.088	1.57	0.792	6.872	-0.117	0.055	0.376	0.141	-0.68	1.202	0.131	-0.204	0.201	0.336	-0.55	0.604	0.244	0.355	-0.58	0.527	0.035	1.304	-2.149	1.322	0.082	0.198	0.234	0.265	0.193	-0.367	0.078	-0.087	0.178	0.185	1.339	-0.894	1.638	0.392	0.284	-0.088	0.811	2.557	1.224	0.473	0.273	0.581	-0.211	0.887	0.056	0.06	0.701	0.607	-0.089	0.519	-0.088	0.647	-0.534	-3.803	0.268	0.739	0.072	-0.177	-0.732	0.299	0.062	0.302	0.467	0.234	0.121	0.371	0.355	0.756	-0.066	0.323	0.587	-0.16	-1.274	-0.244	0.778	0.793	-2.081	2.109	1.187	2.289	-0.433	-0.229	0.156	-0.986	-0.76	-2.916	-0.308	1.992	-0.008	0.077	0.271	0.359	0.155	-0.004	-0.531	-0.803	0.991	0.197	0.324	0.155	6.734	-0.401	2.122	-0.669	-1.116	-0.384	-0.383	1.408	0.006	-0.719	0.588	0.069	-0.714	0.433	0.16	1.283	-2.759	-0.12	-0.45	1.197	0.218	-0.043	0.474	0.044	0.652	0.37	0.222	0.482	-1.985	-0.149	-1.121	0.018	0.038	-0.38	1.3	1.311	1.106	0.47	0.108	-0.02	0.251	0.346	0.43	0.227	-0.264	0.167	0.157	-1.29	0.651	0.273	-0.973	0.402	0.104	0.053	0.18	-0.198	0.014	0.177	-3.058	0.352	0.17	-0.333	1.538	0.011	0.219	0.816	0.482	0.536	2.048	0.241	0.208	2.56	-0.564	0.156	-0.239	0.278	1.691	0.137	0.373	1.451	0.136	-0.172	0.055	-0.986	-0.023	-0.287	-0.773	0.604	-0.355	0.456	1.414	0.258	-1.006	1.536	1.397	0.628	-0.263	-0.599	0.374	0.854	-0.135	-1.128	0.603	2.293	0.12	0.319	0.278	-0.342	0.177	-0.834	0.122	0.4	0.373	-1.735	0.208	2.585	0.282	-0.537	-0.919	0.011	2.075	0.115	0.378	-1.374	0.096	0.139	-0.025	-0.781	0.173	0.248	-0.122	0.045	-1.407	0.743	0.165	-0.137
X57478	X46368	-3.069	-1.414	0.288	0.753	0.761	-1.596	0.452	-1.493	0.471	0.449	1.97	-0.397	0.352	-1.768	-0.717	0.394	-1.183	0.295	1.937	0.232	2.694	1.0	-0.236	0.304	0.523	0.561	0.303	0.702	0.15	0.555	0.441	-0.637	1.344	0.64	0.788	0.17	0.785	-1.173	2.021	0.309	2.486	0.044	0.832	1.665	1.16	0.385	0.419	0.983	-0.391	1.023	0.331	0.393	0.411	0.053	1.011	0.395	3.945	0.12	-1.118	0.606	0.313	0.64	0.415	0.545	1.053	0.356	0.309	-0.065	0.04	0.213	-1.423	0.299	0.247	0.827	1.465	0.313	0.288	0.341	0.307	0.531	0.603	0.897	0.194	-0.251	0.676	-0.199	0.285	0.48	0.301	-0.374	-0.461	-0.055	0.276	1.317	-0.101	0.245	0.325	0.225	-0.874	0.512	0.479	0.92	0.076	0.032	-0.853	1.308	-0.893	-0.942	0.537	0.876	-0.721	0.702	0.222	1.078	1.155	0.53	0.326	0.208	-0.113	0.63	0.298	0.296	-1.894	0.627	0.355	0.822	0.371	0.411	-0.207	-0.014	0.26	0.404	-0.016	1.359	0.716	-0.908	0.432	0.828	-0.145	0.561	0.436	1.076	0.696	0.471	2.924	0.52	0.32	0.351	0.203	0.918	1.306	0.08	0.262	0.447	0.342	-0.265	-0.999	-1.077	0.387	0.403	-0.32	-1.838	1.84	1.504	1.018	0.366	0.309	0.279	0.25	0.094	0.43	1.227	1.262	0.209	0.252	1.368	-0.297	0.631	0.346	0.377	-0.004	0.225	1.62	1.135	-0.343	0.78	-0.34	0.356	0.012	0.219	0.417	0.004	1.276	0.164	-0.539	1.313	-0.415	0.465	1.174	0.493	-0.016	0.048	0.32	0.078	0.351	0.592	0.363	-0.214	0.478	-0.253	0.391	0.612	0.185	0.255	0.214	-0.058	-0.13	-0.269	0.253	1.511	0.71	-0.535	-0.077	-0.132	3.098	0.068	0.573	0.308	0.841	-0.698	0.354	-0.974	-0.448	1.206	0.611	-0.262	0.229	0.245	0.5	0.315	0.649	-0.446	0.32	-0.71	0.011	0.44	-0.076	-0.632	0.827	1.452	0.359	-0.733	-1.218	0.469	-0.101	-0.987	-0.085	-0.077	1.301	-0.343	0.938	0.918	0.251	0.408	0.794	0.25	0.394	0.563	0.025	1.228	0.956	0.575	0.482	-0.572	0.291	2.426	0.252	0.799	-0.863	0.8	1.923	1.252	0.538	0.112	0.18	0.312	1.041	0.455	0.377	-0.189	0.846	0.367	0.832	0.635	0.441	-0.604	0.39	0.999	0.238	0.264	-0.278	0.203	0.032	-0.684	0.567	0.104	-0.768	-0.075	0.605	0.127	1.016	0.598	1.374	2.316	0.292	0.008	-1.569	-0.395	0.219	0.384	0.382	2.048	0.291	0.498	1.229	0.572	-0.148	0.172	0.079	-0.201	0.522	-1.871	1.18	0.211	0.644	1.472	-1.086	-0.792	1.8	-1.788	1.574	0.033	0.476	-0.676	0.894	-1.065	-0.063	0.85	0.092	-0.123	-0.228	0.595	0.09	0.098	0.246	-1.198	0.425	0.674	-0.481	-0.103	0.363	0.096	-0.801	-0.69	0.086	2.106	0.235	0.329	-1.919	0.386	0.291	-0.044	-0.852	0.317	0.274	-0.073	0.309	-0.267	0.208	0.131	0.745
X57478	X47671	0.284	-0.84	0.376	3.697	-0.334	0.796	-0.055	0.607	-1.018	-0.234	1.567	-1.525	-0.354	-0.764	-0.053	-0.147	0.395	0.406	-1.999	-0.968	0.517	-0.338	-0.104	-0.042	-0.645	-0.608	-0.003	-0.0	-0.524	1.112	-1.143	-0.525	-0.407	-3.261	-0.731	-0.458	-0.386	-4.075	0.294	-0.583	1.33	0.474	-0.202	-1.276	-0.325	0.843	1.461	3.156	0.66	0.514	0.001	0.797	-1.516	0.065	-0.75	-0.544	-1.482	-1.763	3.062	-0.415	0.122	0.307	1.719	-0.392	0.66	-0.436	-0.086	0.75	1.387	0.213	0.096	0.052	-0.057	0.613	-1.146	0.487	0.168	0.008	0.154	0.292	0.168	0.851	0.044	1.512	-0.635	-0.998	0.068	0.329	0.181	1.59	0.239	0.053	0.204	-0.126	-0.358	-0.067	0.166	0.098	0.245	-1.093	-0.97	-0.948	0.102	0.413	0.291	-2.092	-0.038	-0.192	0.202	-0.144	0.248	0.795	0.116	1.173	0.688	-0.991	-0.104	0.03	0.15	0.306	-0.68	0.035	-0.161	0.151	0.066	-0.902	0.162	-0.161	0.623	0.297	0.938	0.34	0.068	0.022	-0.179	-2.463	-2.8	2.179	1.359	-0.097	-0.299	1.418	2.012	0.524	-2.693	0.237	-0.15	0.307	0.624	-0.194	-1.651	0.306	0.046	-0.738	0.353	-0.294	-0.412	0.144	0.051	0.858	-0.037	0.58	2.524	-1.436	0.735	0.069	-0.095	0.099	-0.14	0.503	0.12	1.679	-0.24	0.125	-0.14	1.543	1.309	-0.325	0.037	-0.025	-0.386	0.178	1.89	1.118	0.369	0.576	-0.297	-0.081	-0.301	0.035	-0.369	0.232	1.99	0.234	-0.231	1.686	-0.143	0.304	1.477	-0.125	1.491	0.267	-0.112	0.702	0.019	0.657	-0.004	-0.95	0.435	0.051	0.236	0.937	0.248	-0.448	-0.089	0.885	-0.04	-0.274	-0.19	-0.504	1.093	0.594	-2.059	1.203	-1.069	-2.159	0.269	0.102	-0.199	-0.296	-0.02	0.155	-0.654	1.072	-0.695	-0.662	0.422	0.054	0.243	0.086	-0.334	-3.676	0.205	0.526	0.363	3.33	1.667	-0.943	-0.821	-2.55	-0.021	1.539	-1.158	0.111	-0.726	-2.928	-0.16	-0.391	1.462	-0.264	0.276	1.083	-0.094	0.131	0.354	0.094	-0.24	0.136	-0.78	-1.445	-0.603	-0.22	-0.869	-0.697	0.034	-2.129	0.276	0.653	-0.585	0.448	2.243	-0.521	-0.647	-0.178	-0.087	0.15	0.626	0.157	-0.002	-0.093	-0.268	-0.344	0.281	-0.601	0.116	0.756	0.507	0.681	0.155	0.055	-0.515	0.049	-0.007	-1.238	0.598	0.22	-0.836	1.519	0.06	-0.102	0.145	-0.234	-1.135	-0.609	0.126	0.109	0.638	0.345	-0.06	-0.427	-0.061	-1.317	0.122	-0.202	1.175	2.029	-0.352	-0.03	-0.612	0.244	-0.463	-0.464	0.552	-0.233	0.022	2.184	-0.723	-0.169	0.859	2.163	1.285	0.903	0.713	0.364	-0.013	1.494	-0.099	0.204	-2.682	-0.104	-1.576	-0.387	-0.299	-0.005	0.268	-0.621	-0.014	-0.532	-1.436	-0.093	1.407	2.882	2.367	-0.274	0.121	2.02	0.088	0.146	-1.321	0.077	0.15	0.087	-1.801	0.165	0.191	0.603	-0.031	-0.084	0.336	0.048	0.828
X57478	X46700	0.055	-0.484	0.065	1.68	-0.49	-0.489	-0.159	0.609	-0.612	0.82	-2.048	-0.796	0.232	-0.272	-1.319	-0.239	-0.896	0.067	-1.553	-0.017	0.545	0.263	-0.229	-0.093	0.301	0.376	0.073	0.373	-0.557	1.026	-0.016	-0.022	-2.475	-0.21	-0.202	0.222	0.103	-3.778	0.96	-0.586	-2.353	-0.967	-0.234	-0.605	0.034	-1.866	0.462	4.406	0.022	-0.275	-0.116	-1.097	-0.573	-0.178	-1.514	0.024	1.182	2.28	3.04	-0.793	0.122	0.406	-1.915	-0.086	-0.447	-0.262	-0.287	2.44	0.746	-0.324	0.275	-0.072	-0.202	2.795	-2.355	-0.556	-0.245	-0.23	0.281	-0.331	-0.728	0.634	-0.023	0.808	-0.483	-0.019	-0.142	-0.159	0.688	-0.127	-1.567	-0.041	0.024	-0.591	0.334	-0.212	0.065	-0.037	-0.076	-0.659	-0.329	-2.704	-0.003	-0.332	-0.276	0.937	-0.139	-0.383	-0.753	-0.789	-0.317	0.518	0.448	-0.028	0.384	-1.271	-0.703	-0.07	1.061	0.282	-0.483	-0.054	-0.312	1.809	-0.149	-0.578	-0.658	0.157	0.742	1.031	1.018	0.203	-0.153	0.509	-0.839	-0.762	-0.516	0.14	1.153	-0.188	0.009	-0.429	0.657	0.339	-1.657	-0.305	-0.092	0.614	-1.097	0.369	0.669	0.684	-0.348	0.756	0.387	-0.45	0.049	0.018	-0.21	-0.075	0.105	-0.841	1.77	-0.597	1.103	0.161	-0.062	0.035	-0.107	0.243	0.222	-1.081	-2.619	-0.032	-0.1	-0.437	-1.805	0.215	-0.047	-0.215	-0.24	-0.24	-1.998	-0.151	0.525	2.122	-0.981	-0.242	-0.596	-0.066	-0.539	-0.395	-0.089	-0.005	-0.169	0.314	-0.782	0.937	0.365	-0.295	0.949	0.179	-0.7	3.394	-0.04	-0.468	-0.21	0.713	0.178	-0.139	-0.213	-0.274	-0.5	0.033	-0.498	-0.812	-0.237	0.471	0.342	-2.399	0.584	0.238	-3.31	0.408	-1.208	-1.93	1.451	0.074	0.426	-0.261	-0.634	0.358	0.209	0.163	-0.277	-1.068	0.622	-0.042	-0.048	0.118	-1.324	0.896	0.001	0.001	0.362	-0.754	2.195	-0.076	-0.149	0.999	0.014	-0.679	1.512	0.528	-0.695	-2.767	-0.249	-0.124	1.693	-1.151	-1.011	0.358	-0.413	0.048	0.803	-0.032	-0.159	-0.062	-0.468	0.398	-0.053	-0.072	-0.047	-0.492	1.84	-1.926	-0.176	0.202	-0.682	1.43	1.502	0.04	-0.225	-0.195	-0.09	0.13	0.684	0.144	0.036	-0.294	-0.239	-0.253	-0.41	0.635	-0.325	-0.624	0.168	0.068	0.119	-0.061	-0.38	-0.142	-0.075	-0.117	0.617	-0.282	-0.337	-1.875	0.731	-0.073	1.027	-0.081	0.176	0.346	-0.001	0.08	2.374	1.053	0.025	-0.259	-0.034	0.405	-0.099	-0.296	0.303	-0.417	-0.56	-0.095	0.052	0.047	-0.359	-1.044	0.298	-0.885	0.066	2.613	-0.869	-1.225	1.746	-0.225	0.67	-0.043	1.343	0.981	-0.107	-0.205	-0.391	0.004	-0.047	-0.163	-0.892	0.044	-0.539	0.058	-0.353	0.123	0.316	0.713	-1.262	-0.028	1.429	0.878	-0.878	-0.116	-0.816	0.792	-0.003	0.07	-1.491	-0.07	0.284	-0.075	-1.905	-0.015	0.207	0.094	-0.06	-0.724	-0.027	-0.067	-0.525
X57478	X46701	0.415	0.549	-0.025	0.804	-0.5	-0.22	0.433	0.337	0.662	1.073	-0.069	0.509	0.28	-0.269	0.212	0.348	-1.338	0.151	-1.535	0.48	-0.404	-0.808	-0.463	0.24	0.164	0.155	0.111	0.062	-0.425	0.181	0.506	0.223	-1.202	0.267	-0.489	0.434	-1.553	-1.33	3.266	0.378	1.183	0.264	-0.574	-0.567	-0.439	-2.376	0.041	0.37	-0.127	0.078	0.269	-0.971	0.493	-0.647	-0.29	0.655	4.782	-1.144	1.039	-1.194	0.184	-0.062	1.066	-0.353	1.332	0.225	0.099	0.88	0.971	0.555	2.101	0.108	0.273	0.786	1.528	-0.373	-0.053	-0.163	0.289	0.506	0.081	1.397	0.19	-0.674	-0.126	0.54	0.252	0.437	0.247	-0.394	-1.155	0.077	0.02	-1.942	0.732	-0.47	0.262	0.251	0.608	-0.438	-0.021	0.689	0.276	0.826	0.167	1.72	-1.176	0.066	-0.355	-0.536	0.603	0.911	0.007	-0.21	0.122	1.238	-0.47	0.214	0.732	0.658	0.398	0.197	-0.859	0.717	0.31	0.028	-0.145	0.71	-0.3	0.514	0.47	0.129	0.134	-1.634	-0.204	-1.94	3.479	-0.107	0.209	0.228	0.385	-0.156	1.792	0.905	1.273	0.636	0.304	0.354	1.246	-0.27	-1.161	0.354	0.59	-0.122	0.524	-1.253	-0.434	-2.136	0.1	0.608	0.04	-0.325	1.634	0.409	2.613	0.286	0.249	0.041	-0.141	0.38	0.406	0.628	-1.823	0.26	0.219	1.972	0.295	0.003	0.586	0.27	-0.474	0.479	1.861	1.486	-0.602	1.265	0.678	0.279	0.44	0.197	-0.489	0.73	0.249	-0.663	0.09	0.457	-0.646	0.605	-0.142	0.209	0.358	-0.088	0.25	0.14	0.15	0.837	0.306	1.297	0.617	0.19	0.23	0.786	1.131	-0.189	-1.998	1.13	0.307	0.416	-0.083	1.104	0.787	0.082	2.907	0.841	-3.014	-5.068	-0.607	0.254	-1.232	1.979	-2.079	-0.109	0.183	-0.042	-0.712	0.723	0.396	0.028	0.493	-0.313	0.11	3.345	0.313	0.402	-0.095	2.598	0.033	-3.155	0.311	0.858	0.224	1.298	-1.333	-0.258	0.163	-1.014	-0.369	-0.081	-0.945	0.804	0.57	0.514	-0.113	0.346	1.347	0.25	0.249	0.525	0.355	1.174	-1.131	-0.067	0.167	-1.641	0.503	-1.328	0.21	0.36	0.594	0.222	1.106	0.205	0.432	0.253	0.222	0.26	0.958	0.333	0.081	0.238	-0.859	0.066	-0.923	0.327	0.362	-0.079	-0.323	-1.523	0.273	0.265	-0.303	0.076	0.097	-0.593	0.808	0.146	0.533	2.75	0.558	0.257	0.333	0.569	1.168	0.739	0.255	-0.105	-1.284	0.104	0.263	-0.078	0.281	2.289	0.188	-0.809	1.263	1.026	0.374	-0.252	1.224	0.488	0.185	3.295	-0.373	0.895	0.619	0.011	0.304	0.251	1.391	-1.618	1.779	-0.406	0.252	1.038	0.616	-0.388	0.716	2.993	8.998	0.249	1.925	0.05	-0.341	0.226	0.485	0.086	0.404	0.301	-1.747	0.155	2.591	0.491	-0.447	-0.272	0.491	2.473	0.169	0.276	2.221	-0.617	0.118	0.236	-0.524	0.255	0.281	0.326	0.25	-0.085	0.486	0.107	0.726
X57478	X46261	0.408	0.408	-0.565	-2.215	-0.712	0.051	-0.289	0.738	0.639	0.781	-1.561	0.402	-0.124	0.584	1.01	-0.252	0.819	-0.111	-1.394	0.57	-1.602	-0.574	-0.052	-0.009	-0.465	0.797	0.035	-0.058	0.067	-0.347	-0.082	-0.007	0.966	0.273	0.078	-0.317	-0.044	-0.087	0.478	0.145	0.769	0.267	-0.105	0.026	0.238	-0.121	1.569	0.787	-0.09	0.228	0.09	-0.128	0.244	-1.612	0.55	0.363	1.227	0.094	-2.22	0.175	0.129	0.472	-0.169	-0.056	0.993	0.161	0.001	0.853	0.461	0.345	-2.644	0.084	0.046	-1.301	-1.802	1.418	-0.046	0.103	-0.199	0.582	-1.389	1.13	0.078	0.765	0.016	-0.837	0.142	0.303	-0.151	-0.534	-3.044	-0.129	-0.394	-0.606	-0.373	0.211	0.025	0.127	0.193	0.701	0.495	0.309	0.015	0.024	0.358	-1.093	-0.29	0.635	0.35	-1.217	0.938	-1.152	0.272	-0.377	-0.016	1.312	0.417	0.048	0.441	0.229	0.062	0.02	0.329	1.185	-0.205	1.036	-1.018	-0.181	0.611	0.67	-0.493	0.041	0.128	-2.837	0.971	1.584	-0.071	-0.365	0.281	0.007	0.127	1.457	0.317	0.255	-0.414	0.085	0.142	-0.156	1.406	-0.409	0.386	0.155	0.122	0.213	0.045	0.538	-0.308	-1.036	0.089	-0.068	-0.524	-0.33	1.259	0.545	0.316	-0.047	0.071	0.075	0.028	0.431	0.131	0.743	0.524	0.151	0.085	-0.544	0.961	-0.305	0.164	0.12	0.068	-0.018	1.033	1.18	-1.213	0.499	0.329	-0.036	-1.15	0.078	-0.406	0.105	-0.118	0.492	-0.782	1.475	0.867	-0.133	0.293	0.035	0.333	-0.716	-0.544	0.36	-0.104	-0.667	0.091	-0.836	-0.46	0.148	0.162	0.608	0.793	-0.261	0.155	1.748	-0.225	0.178	0.254	-1.836	0.27	-0.092	0.132	1.32	2.771	1.042	0.468	0.089	-0.472	1.381	0.644	-0.554	2.369	2.916	-2.252	0.414	0.044	-0.231	-0.003	0.076	-1.79	-3.747	0.394	0.359	-0.524	9.709	2.477	-0.103	-0.139	-0.564	0.195	-0.883	1.597	-0.39	0.843	-2.106	0.329	2.177	0.051	-4.146	-1.22	0.549	0.779	-0.314	-0.808	-0.321	0.543	0.446	2.006	0.189	0.059	-1.379	-0.227	0.522	0.376	1.122	-0.143	-1.497	0.925	-0.325	0.015	1.478	-0.164	0.181	0.047	-0.084	0.636	0.236	0.092	-0.615	-1.159	-0.561	-0.139	-0.306	-0.004	-0.687	0.298	0.176	0.113	-0.047	-0.281	0.003	-0.057	-1.498	-0.998	-0.075	-0.017	0.099	-0.203	0.132	0.012	0.099	0.027	1.245	0.167	0.1	4.711	1.114	0.131	-0.579	0.095	-0.823	-0.033	-0.304	-1.674	0.341	-0.251	0.199	-1.078	-0.375	0.119	1.877	-2.245	0.516	-0.906	1.125	0.278	2.103	1.237	0.644	-0.864	1.207	-0.332	0.15	0.109	-3.533	0.192	0.186	-0.88	0.176	-0.638	-0.386	-0.566	0.187	0.065	0.454	0.152	-1.925	4.205	-0.079	-1.653	-1.402	4.806	-0.812	1.629	0.298	0.043	0.024	0.898	-0.12	0.158	0.203	-0.93	0.138	-0.292	0.26	0.077	-0.036	1.469	0.073	0.284
X57478	X46259	-0.074	0.492	-0.005	0.376	-0.533	-0.124	-0.081	0.672	0.391	0.539	-1.099	0.31	0.211	0.852	0.807	-0.047	0.743	0.307	-1.55	-0.994	2.551	0.405	0.161	0.084	0.364	0.201	-0.089	-0.471	0.654	0.58	0.223	0.18	-1.061	-1.199	0.133	0.172	-0.903	1.501	1.153	0.345	0.01	-0.638	-1.278	-1.027	0.114	0.358	-2.364	1.008	0.253	-0.531	0.12	0.816	-0.745	-0.322	-0.387	0.589	0.822	-1.406	-1.022	-0.578	-0.079	-0.625	-0.927	-0.294	1.359	0.298	-0.077	0.595	-0.737	0.236	-0.684	0.054	-0.039	0.971	-1.188	1.219	0.143	-0.201	0.135	0.107	-1.028	-0.336	0.048	-0.487	-0.159	1.118	0.041	-0.223	-0.069	-0.745	-3.791	-0.109	0.619	-2.265	0.525	0.047	0.174	-0.106	0.512	0.553	-0.606	0.204	0.032	0.518	-0.276	1.087	0.087	0.585	-0.965	-0.044	0.643	1.166	0.194	-1.02	1.04	-0.47	-0.221	-0.047	0.076	0.623	0.462	0.049	-0.562	1.044	-0.101	-0.612	-0.444	0.253	0.39	-0.517	-0.111	0.239	0.574	-0.944	0.222	1.597	-0.231	-1.103	1.237	-0.385	0.334	0.071	-0.852	-0.192	-1.293	0.309	0.245	-0.187	0.567	-0.785	0.969	0.102	0.771	-0.067	0.213	-0.927	0.911	0.416	-0.15	-0.635	0.45	-0.231	1.911	-1.738	0.082	0.271	0.071	0.053	-0.112	0.596	-0.82	-1.032	0.968	0.063	-0.212	0.579	-2.858	0.222	0.34	-0.289	-0.293	0.683	1.809	-0.296	0.474	1.069	-1.917	0.193	0.76	0.048	0.045	0.314	1.658	0.325	0.388	-1.343	-0.879	0.492	0.055	-0.296	0.521	0.833	0.061	-1.362	0.165	0.723	0.14	0.16	-0.417	-0.041	-0.359	-0.163	0.373	-0.158	0.942	0.831	-0.247	0.435	-0.46	0.097	0.708	0.317	1.936	0.903	-0.54	-0.419	-0.276	0.044	1.259	0.817	-1.775	0.225	1.878	0.689	0.751	0.554	0.29	0.059	-0.073	-0.154	-2.066	1.369	0.149	1.766	1.796	1.11	0.219	-0.945	-1.606	1.698	-0.026	-0.235	0.484	0.497	1.165	-3.184	-0.071	-0.385	1.222	-0.514	0.655	-2.279	0.442	0.506	0.747	-0.054	-0.022	-1.092	1.238	0.097	0.675	-0.541	-1.307	1.946	0.52	4.404	0.128	0.354	1.677	-1.153	1.288	0.353	-0.488	-0.039	-0.084	0.143	-0.533	-0.086	-0.099	-0.139	-0.873	-0.362	0.14	0.69	-0.414	-0.177	0.33	-1.916	0.012	-0.05	0.164	0.141	0.047	-1.801	-0.055	0.004	0.419	4.298	-0.074	0.079	0.758	0.205	0.401	-1.981	0.042	0.119	-0.662	0.23	0.138	0.047	0.155	-2.964	0.235	-0.139	0.502	0.851	0.15	0.206	1.232	0.499	-0.083	-0.414	0.239	0.805	-0.272	-3.639	0.301	-0.496	-2.088	-1.391	1.008	-0.473	0.315	1.942	-0.928	-1.435	1.439	2.307	-1.534	-0.079	0.902	-1.19	-0.252	-0.088	-1.943	1.997	-0.183	0.324	1.244	0.026	-0.998	1.199	0.286	0.745	-0.437	0.616	-0.03	-0.028	1.287	-0.969	0.025	0.042	0.433	-0.013	-0.212	0.44	0.065	0.528	0.435	0.05	-0.441
X57478	X46295	0.306	0.247	0.499	-0.69	0.199	-0.275	0.08	0.09	-0.222	-0.523	-0.341	0.159	0.252	0.233	0.218	-0.016	0.625	0.026	0.045	-0.111	1.489	0.056	-0.196	0.045	0.143	-0.108	0.138	-0.047	0.655	0.251	-0.623	-0.337	0.787	0.001	0.386	0.316	-1.338	-0.609	0.874	-0.02	-0.112	0.441	-2.108	0.46	0.743	-0.538	0.969	1.424	0.228	-0.337	0.145	0.299	-0.392	-0.015	0.099	-0.137	-1.58	-0.241	2.007	-0.618	0.091	-0.343	-0.657	0.597	0.134	-0.079	-0.109	0.643	-1.095	0.794	-3.225	0.012	-0.087	2.152	-1.566	-0.592	0.165	0.176	0.038	0.456	-0.647	-0.127	0.048	-0.108	0.825	0.469	0.144	-0.109	0.189	0.302	-2.059	0.03	-0.306	-0.436	-0.156	0.122	0.127	0.155	0.522	-0.765	-0.149	-1.524	0.052	0.582	-0.27	-1.222	-0.368	0.218	0.201	0.364	-1.696	1.313	0.279	0.125	0.752	-0.122	-0.681	-0.013	0.369	0.627	-0.026	0.085	-1.688	0.968	0.038	0.177	-0.949	0.376	-0.633	0.805	0.162	0.098	0.348	-0.138	0.881	0.658	-1.254	0.426	-0.699	-0.031	-0.065	0.006	0.581	0.237	-1.667	0.768	0.221	-0.032	0.912	-0.675	2.075	-0.029	0.152	0.319	0.445	-0.859	0.637	0.746	-0.183	0.52	0.801	-0.992	1.161	-2.692	1.575	0.19	0.127	0.152	0.191	0.287	0.051	0.917	1.357	0.1	-0.063	0.499	-1.695	0.643	0.431	-0.168	-0.117	0.729	0.982	0.217	1.064	1.75	0.418	0.077	0.02	0.102	-0.158	-0.769	0.817	-0.244	0.789	0.963	1.592	0.408	0.994	-0.156	1.375	0.446	-0.359	0.215	0.119	0.082	-0.102	-0.01	0.267	0.15	-0.086	0.224	-0.228	0.048	0.227	-1.083	-0.397	-0.195	-0.37	-2.503	0.797	0.474	0.897	1.715	-1.125	-1.685	0.51	0.121	0.265	-2.045	0.293	0.415	0.688	3.339	-2.162	0.235	0.438	-0.157	0.14	0.099	-0.413	0.184	0.098	0.863	0.194	1.918	0.292	-0.571	-1.544	0.99	-1.141	0.363	1.345	-0.784	-1.492	1.44	-0.213	0.361	-0.049	0.223	1.438	-1.674	0.306	0.36	0.996	0.13	-0.051	0.76	0.474	-0.063	-0.097	0.698	-0.999	1.153	-0.249	1.25	-0.142	0.318	-1.747	0.885	-0.305	-0.772	-0.232	-0.024	0.141	-0.102	0.492	0.082	-0.344	0.688	-2.362	-0.11	-0.637	0.29	-0.136	-1.807	0.558	0.147	0.186	0.118	-0.17	0.075	0.116	-1.062	0.158	0.363	0.473	2.906	-0.463	0.147	1.126	-0.949	0.576	0.759	0.148	0.139	5.728	0.166	0.04	0.004	-0.124	-0.851	0.252	-0.101	0.619	-1.541	0.354	-0.355	1.163	0.018	-0.031	0.059	1.621	-0.083	0.12	2.16	0.33	-1.237	-4.481	1.253	0.309	0.872	1.081	0.63	-0.201	-2.781	0.218	1.135	-1.247	0.149	0.122	-0.973	-0.367	0.179	-0.694	1.42	-0.515	-0.241	4.739	0.117	0.841	1.963	4.923	0.996	1.169	0.204	0.13	0.084	0.238	0.363	0.129	0.137	0.215	-0.003	0.21	0.619	0.035	0.775	-0.249	0.113	-1.139
X57478	X46354	0.335	0.263	0.454	0.094	0.168	-0.25	0.038	-0.021	-0.798	0.223	-0.721	0.092	0.268	0.25	-0.038	0.164	0.711	0.197	-0.247	-0.195	0.427	0.919	-0.045	0.158	0.014	0.146	0.162	0.359	0.318	0.096	-0.515	-0.108	1.963	2.308	0.491	0.379	-1.212	-0.208	0.424	-0.019	0.017	0.819	-2.553	0.777	0.658	-1.191	-0.014	0.885	-0.413	0.341	0.21	0.451	-0.813	-0.121	0.295	-0.518	-0.731	-0.943	0.31	-0.365	0.131	-0.876	-0.516	0.409	0.226	-0.113	0.194	-0.004	-2.557	0.891	-3.85	0.119	0.101	1.253	-3.795	-1.045	0.221	0.224	0.214	0.379	-0.418	-0.383	0.028	1.117	0.558	0.013	0.131	0.15	0.209	0.866	1.1	0.105	-0.452	-1.278	-0.245	0.22	0.132	0.154	0.251	-0.843	0.034	-1.793	0.195	0.117	-0.339	-0.109	0.283	0.3	0.317	0.592	-0.384	0.291	0.147	0.137	-0.318	-0.406	-0.216	0.098	0.17	0.372	0.018	0.109	-1.2	1.89	0.192	0.533	-1.559	0.313	-1.319	0.907	0.475	0.157	0.226	0.409	1.289	0.753	-1.016	0.683	-0.555	0.1	0.177	-0.455	0.066	0.421	-2.154	0.778	0.173	-0.147	2.311	-1.237	2.747	-0.1	0.735	0.327	0.704	-1.663	0.294	0.621	0.0	0.881	1.14	-0.186	0.001	-2.236	3.47	-0.197	0.159	0.19	0.225	0.083	0.467	0.622	1.597	0.146	-0.061	0.014	-0.542	0.794	0.49	0.029	0.118	0.206	-0.761	-0.93	1.203	2.276	0.599	0.028	0.044	0.126	0.089	0.066	0.371	-0.179	0.348	1.241	0.666	-0.098	1.143	0.262	1.821	0.408	-0.389	-0.275	-0.167	-0.243	-0.156	0.065	0.405	0.163	0.207	1.101	0.228	-0.221	-0.035	-2.272	-0.475	-0.125	-0.295	-3.86	0.69	0.785	0.728	1.652	-0.779	0.033	0.327	0.153	0.136	-1.475	-0.392	0.581	1.702	1.676	-1.762	0.783	0.336	-0.128	0.382	0.106	0.01	2.177	0.18	0.558	0.493	4.662	1.684	-1.727	-1.127	0.385	0.087	0.594	0.925	-1.304	0.573	1.865	-0.266	-0.318	0.638	0.713	0.319	-1.809	0.434	0.388	0.619	0.146	0.703	0.308	1.815	0.812	-0.246	0.035	-1.582	0.766	0.355	1.701	-0.311	0.087	-0.498	0.871	-1.283	-3.125	0.628	0.023	0.187	-0.078	1.129	0.24	-0.201	-0.008	-1.869	-0.337	-0.607	0.53	-0.487	-1.758	0.549	-0.704	0.131	0.171	0.211	-0.101	0.104	0.339	0.375	0.387	0.952	3.718	-2.504	0.155	1.241	-0.143	-0.514	1.524	0.094	0.144	3.232	0.5	0.082	0.145	-0.203	0.243	0.219	-0.214	-1.729	-0.943	-0.322	-0.017	2.502	0.336	0.021	1.717	1.641	-0.218	0.25	1.085	-0.03	-0.503	0.54	1.553	1.491	0.113	0.321	0.764	-0.048	-4.391	0.875	3.181	-0.024	0.226	-0.161	-0.568	-0.066	0.04	0.917	-0.109	-0.074	-0.093	3.011	0.069	0.339	-0.786	1.76	0.643	1.312	-0.37	0.154	-0.012	1.498	0.277	0.181	0.214	0.046	0.136	0.22	0.597	0.151	0.566	0.819	0.13	-0.435
X57478	X46356	0.205	-0.113	-0.323	0.195	-0.471	0.255	-0.117	0.412	-0.853	0.773	-1.173	0.65	-0.08	-0.532	0.57	0.095	-1.029	0.068	-1.413	-0.104	-0.483	-0.825	0.421	0.083	-0.163	1.062	0.049	-0.562	-0.865	-0.1	0.006	0.222	-0.688	0.511	-0.457	0.261	1.032	1.295	-1.469	0.321	-1.351	0.824	-0.43	-0.882	-0.039	0.435	-0.034	-1.517	-0.234	-0.575	0.151	0.516	0.348	-0.155	-0.866	0.26	-0.656	-0.673	-0.335	-1.461	-0.048	0.663	-0.795	-0.427	0.449	0.136	-0.043	-0.346	-0.895	0.525	0.033	0.036	-0.148	-1.205	-0.463	0.131	-0.155	-0.171	-0.052	0.128	-0.456	-1.159	-0.105	-0.093	-0.175	0.951	-0.529	-0.052	0.096	-1.577	-1.023	-0.08	0.476	-1.833	1.343	0.163	0.126	0.005	0.496	0.751	-0.283	-3.653	0.125	0.539	0.139	0.037	0.134	0.175	0.638	-0.495	-0.848	0.273	0.06	0.239	0.577	0.656	0.192	-0.031	0.453	-0.511	0.484	0.019	0.587	0.937	0.061	0.764	-0.603	-0.417	0.511	0.531	0.294	0.118	0.319	-0.381	0.56	1.16	-1.927	-0.107	-0.432	-0.069	0.295	1.07	-1.064	-0.418	-0.421	0.34	0.08	-0.068	1.112	-0.486	0.471	0.156	0.249	0.385	-0.32	-0.619	-0.261	0.071	-0.07	0.606	0.999	0.25	1.608	-1.955	-0.357	-0.144	0.064	-0.185	-0.092	0.035	0.203	-0.342	0.142	-0.073	0.263	1.165	-0.248	0.405	0.149	-0.183	-0.27	-0.195	1.71	-1.427	0.976	1.098	-0.618	0.23	0.379	0.03	0.358	0.182	0.652	0.418	0.692	0.63	0.079	0.183	0.884	-0.031	0.518	-0.148	-0.407	0.63	-0.097	0.493	0.162	0.771	-0.21	0.12	0.318	1.169	-0.236	-0.207	0.345	1.532	-0.172	-1.348	0.298	-1.378	0.631	0.587	0.763	0.388	-1.036	-0.335	-0.447	0.14	-2.855	1.564	-0.8	-0.546	-0.359	-1.245	-0.002	0.514	0.168	0.0	0.407	0.141	-0.033	1.303	0.139	-0.106	0.014	7.501	2.038	-2.435	-1.014	-2.648	-0.717	-0.007	1.422	-0.015	0.727	-2.821	-0.208	0.267	0.222	0.113	0.909	1.022	0.365	-0.683	0.281	-0.024	0.041	0.504	-1.482	0.378	-0.263	0.066	0.486	0.004	0.069	-2.193	0.18	0.724	0.216	-1.551	-2.917	1.17	-0.11	0.004	0.034	-0.151	-0.744	-0.408	-0.491	0.475	0.209	0.062	-2.819	-0.28	-0.737	-0.171	-0.282	-0.946	0.003	-0.113	-0.09	0.146	0.021	4.597	0.588	-0.007	-0.682	3.447	-2.174	-0.16	-1.714	-0.119	-1.207	-0.938	0.154	0.118	-2.439	1.231	-0.254	0.751	0.259	-1.888	0.206	0.402	-1.771	1.508	0.601	0.202	-0.205	0.992	-0.644	2.993	0.326	2.433	-0.188	-2.994	-0.276	0.733	-1.475	-1.47	-0.165	0.794	0.695	0.87	-0.231	-0.981	1.498	-0.766	4.467	-0.003	-0.424	0.512	0.102	0.055	-2.354	2.235	-0.085	-0.067	4.6	0.086	1.515	-1.054	2.772	1.968	1.065	-1.602	-0.064	0.307	2.486	-0.064	0.133	0.142	-0.489	0.002	0.001	0.164	0.098	2.44	0.298	0.041	0.756
X57478	X46363	0.475	-0.922	0.348	1.627	-0.775	0.415	-0.17	0.807	0.02	-0.292	-0.084	-1.034	-0.173	-1.154	-1.325	-0.348	-0.379	0.075	-2.341	-0.111	-0.309	0.317	-0.026	-0.032	-0.542	-0.723	0.034	0.231	-0.191	1.119	-0.892	-0.126	0.219	-1.657	-0.585	-0.432	-0.453	-2.053	0.219	-1.079	0.012	0.364	0.089	-1.356	0.135	-0.457	0.851	4.584	0.446	0.645	-0.012	0.072	-0.263	-0.439	-0.75	-0.722	1.109	-1.062	1.921	-1.33	0.184	-0.109	0.214	-0.249	-0.885	-0.653	-0.254	1.437	0.642	0.316	0.295	0.016	-0.216	3.666	-0.958	-3.065	-0.123	-0.137	0.015	0.05	-0.32	0.933	-0.011	1.674	-0.236	0.19	-0.05	0.259	0.189	2.532	-0.046	0.026	-0.123	-0.439	-0.685	-0.247	0.234	0.048	0.381	-0.557	-1.255	-1.903	0.035	0.43	-0.03	-1.772	-0.482	-0.559	-0.334	-0.184	0.185	0.889	0.116	0.285	0.728	-1.63	-0.126	0.005	-0.089	0.815	-0.97	0.006	-0.232	-0.122	0.0	-0.645	-0.398	-0.078	0.492	0.439	0.77	0.204	-0.242	0.39	0.46	-2.803	-1.446	0.832	0.351	0.329	-0.448	1.374	2.244	0.842	-2.055	0.537	-0.107	0.347	0.05	-0.311	-3.748	0.217	-0.096	-0.049	0.362	-0.202	0.288	0.159	-0.025	0.518	0.093	0.257	2.53	-1.755	0.536	0.096	-0.04	0.098	-0.027	0.4	0.116	1.328	-0.291	0.066	-0.226	-0.231	0.406	0.188	-0.031	0.03	-0.432	-0.448	-0.263	0.372	0.813	0.627	-0.63	0.144	-1.209	0.008	-0.173	0.307	-0.361	0.356	-0.299	0.066	-0.266	-0.025	0.941	-0.447	1.42	0.268	-0.306	1.388	0.038	0.573	-0.174	-0.18	0.224	-0.088	-0.34	1.204	-0.391	-0.429	0.249	1.622	0.011	0.424	-0.135	-1.102	0.964	0.745	-2.326	0.882	-1.875	-1.563	0.383	-0.185	0.199	-0.586	-0.585	0.167	-0.291	0.68	-0.284	-0.582	0.51	-0.079	0.304	0.253	0.08	-1.702	0.234	-0.142	0.676	6.01	2.155	-2.142	0.279	-1.881	-0.18	1.763	-0.36	0.854	-0.769	-4.216	-0.138	-0.464	1.949	-0.23	0.604	0.713	-0.105	0.065	1.158	0.052	0.048	-0.083	-0.135	-0.374	-1.28	0.05	-0.201	-1.47	-0.264	-2.88	-0.023	0.799	-0.763	1.367	1.469	-0.151	-0.242	-0.185	-0.061	0.099	0.462	0.177	-0.145	-0.236	0.344	-0.336	0.091	1.252	-0.099	1.097	0.644	0.78	0.146	0.095	-0.367	-0.091	-0.005	-1.19	0.645	-0.001	-0.325	0.209	0.328	-0.051	1.038	-0.375	-0.386	-0.217	0.111	0.079	-1.661	1.162	-0.171	-0.662	-0.121	0.194	0.031	-0.011	1.384	-0.87	-0.356	-0.087	-0.797	0.333	-0.104	-0.085	0.969	0.338	0.162	1.995	-1.43	-1.058	-0.016	2.399	0.263	0.801	0.5	0.094	-0.164	-0.143	-0.18	1.911	-1.538	-0.146	-0.737	-0.181	-0.585	0.041	-0.702	-0.196	-0.336	0.082	0.376	0.068	2.576	1.51	1.298	-0.082	-0.028	1.856	0.119	0.148	-1.539	-0.043	0.165	0.05	-1.539	0.238	0.221	0.294	-0.09	-0.136	1.115	0.013	0.254
X57478	X46384	0.361	-0.265	0.043	-1.926	-0.748	0.034	-0.399	0.386	-0.028	-0.132	1.3	-0.513	-0.195	-0.603	1.512	-0.227	0.273	-0.228	-2.622	0.363	-1.539	-0.089	0.129	-0.084	-0.068	-0.713	-0.12	-0.535	-0.078	0.124	-0.775	-0.051	-0.834	-0.637	-0.448	0.275	-1.118	-1.59	-1.21	-0.363	1.12	-0.351	-0.435	-1.165	-0.369	-0.783	0.458	1.981	0.484	0.317	-0.182	-0.5	-0.589	-0.805	-0.904	0.285	-1.78	-2.637	0.777	-0.912	-0.068	-0.444	-1.186	-0.335	-0.524	-0.138	-0.32	-0.4	-1.335	-0.502	-1.476	-0.125	-0.209	1.419	-1.066	2.895	-0.195	-0.189	0.083	0.052	-1.668	0.021	0.006	-1.331	-0.644	0.661	-0.145	-0.042	-0.157	-2.408	-0.599	-0.148	-0.442	-2.363	-0.076	-0.171	-0.025	-0.136	0.275	0.25	-0.198	-2.722	-0.058	0.505	-0.264	-0.885	0.303	-0.536	-0.379	-0.673	-1.528	0.615	0.247	-0.511	0.967	-0.816	-0.056	-0.128	0.305	-0.178	-0.347	-0.077	0.291	1.284	-0.207	0.164	-0.514	-0.368	-0.323	0.252	0.433	0.235	-0.038	-1.157	0.255	-0.117	-1.847	-1.243	-0.634	0.08	-0.201	0.579	0.895	-0.127	-1.213	1.176	0.13	1.173	-1.499	-0.924	1.287	0.307	-0.015	0.024	0.392	-0.875	0.14	0.145	0.056	0.36	0.458	-0.663	2.914	-1.337	-0.86	0.23	-0.132	-0.035	-0.225	-0.036	0.105	1.181	-2.349	-0.134	-0.329	2.275	-1.503	1.242	0.019	-0.332	-0.34	0.237	-1.167	0.526	1.267	1.005	-0.354	0.62	0.041	-0.116	-0.29	0.408	-1.889	-0.23	0.907	0.529	0.063	-0.194	1.251	-0.122	0.764	0.044	-0.403	0.707	-0.132	-0.196	-0.246	0.165	-0.289	0.128	-0.392	-0.08	-0.391	-0.379	1.019	-1.323	-0.284	0.18	-0.353	-2.049	1.261	0.69	0.506	0.984	0.312	-0.651	-0.237	0.104	-1.321	-0.186	-1.041	0.277	-0.09	1.691	-0.515	-0.972	0.237	-0.067	-0.217	-0.054	-0.912	-0.486	-0.137	0.601	1.758	4.031	0.703	0.639	-0.828	-3.762	-0.206	1.362	-1.448	-0.465	-0.067	-5.107	-0.143	0.129	2.117	-0.217	0.051	-0.188	-0.451	-0.06	0.191	-0.102	-0.104	-0.477	2.725	-0.844	-1.276	-0.494	-0.543	-0.44	1.0	0.086	-0.084	-0.647	-1.094	0.684	-0.548	-0.984	-0.538	-0.181	-0.142	-0.071	0.72	0.091	-0.279	0.346	-1.164	-0.238	-0.638	-0.769	-0.474	0.164	0.946	-1.294	0.064	-0.108	-0.31	-0.023	0.047	-0.733	-0.552	0.142	0.288	-1.064	-0.389	-0.064	0.498	-0.645	-0.927	-0.889	-0.185	0.101	4.109	0.272	0.054	-0.434	-0.309	-2.189	-0.044	-0.528	-1.248	-1.059	-0.414	-0.09	-0.242	2.435	-0.259	4.958	-0.742	0.563	-0.048	2.652	-0.251	-0.515	-2.027	2.25	-0.621	0.017	0.284	0.841	-0.172	-1.604	0.63	-1.134	-1.228	-0.179	-0.32	-0.551	-0.064	0.338	0.455	-0.82	-0.358	0.284	0.909	-0.002	2.635	2.861	0.347	-0.459	-0.012	0.272	-0.014	-0.168	0.544	-0.245	0.416	0.754	0.015	-0.086	-0.087	0.928	0.088	0.467	-0.558	-0.104	-0.029
X57478	X46398	-0.408	-0.333	0.401	1.474	1.104	0.06	-0.182	0.531	-0.508	-0.135	3.215	-0.89	-0.187	0.631	-0.334	-0.238	1.562	0.141	-1.009	-0.882	0.044	-0.444	-0.28	-0.057	-0.439	0.059	-0.069	-0.169	0.113	1.311	-0.246	-0.379	-0.167	-2.359	-0.321	-0.284	-0.144	-1.968	0.331	-0.025	3.661	0.102	-0.542	-0.855	-0.833	0.541	1.353	4.907	0.152	-1.062	0.171	0.721	-1.664	-0.688	-0.507	-0.419	0.292	-1.067	3.065	0.269	0.039	-0.655	-0.578	0.006	1.224	-0.387	-0.099	1.692	2.298	-0.899	-0.812	-0.038	-0.173	-0.37	-0.67	0.599	0.021	-0.03	0.499	0.197	0.111	1.016	-0.005	2.042	-0.809	-2.331	-0.132	0.526	0.117	0.05	-0.384	-0.098	-0.268	1.129	-2.43	-0.105	-0.085	0.111	-0.024	-0.468	-1.759	0.735	-0.077	-0.343	-0.206	-0.763	-0.026	-0.477	0.026	0.06	-0.087	0.23	0.214	-0.096	0.369	-2.116	0.291	-0.041	0.136	0.201	-0.379	-0.034	-0.366	-0.277	-0.103	-1.243	-0.412	-0.467	-0.685	0.383	-0.93	-0.163	0.198	0.843	-0.282	-0.482	-1.521	0.344	2.992	-0.1	-0.573	1.539	0.686	-0.075	-1.042	0.757	0.193	0.122	-0.449	0.24	0.611	0.243	-0.273	-0.122	0.238	-0.827	-0.82	-0.027	0.018	-0.333	-0.364	0.007	1.92	-1.477	-0.17	-0.016	-0.098	0.071	-0.052	0.19	-0.417	-0.924	-0.526	0.021	-0.299	1.756	0.002	-0.679	-0.009	-0.276	-0.324	0.377	2.202	0.793	0.448	0.496	-0.606	-0.011	-1.144	-0.012	-1.026	0.008	2.102	0.362	0.042	1.83	0.414	-0.509	0.686	-0.148	1.543	-0.073	-0.35	0.538	-0.02	-0.314	-0.28	-1.14	-0.19	0.147	-0.149	1.351	0.383	-0.287	0.443	1.238	-0.107	0.063	-0.369	-1.173	0.986	-0.11	0.65	1.074	1.387	-1.029	0.688	0.08	-0.385	-1.031	0.282	0.125	-0.246	1.46	-0.127	-0.666	0.122	-0.03	0.248	-0.031	-0.771	-2.72	0.047	-0.023	0.497	1.113	1.289	-0.988	-0.281	-2.608	0.183	0.092	-0.552	-0.048	-0.881	-3.73	-0.052	0.091	1.876	-0.782	0.288	0.357	-0.122	0.391	-1.05	0.019	-0.29	0.036	0.28	-2.455	-0.762	-0.162	-0.074	-1.427	0.459	-2.06	-0.07	-0.299	-0.989	0.121	1.206	0.729	-0.866	-0.167	-0.141	0.205	0.869	0.066	-0.066	-0.186	-0.897	-0.2	0.212	-0.644	0.073	-0.488	0.179	-0.327	0.111	0.042	-0.479	-0.134	-0.013	-3.56	0.477	0.131	-0.783	-2.207	0.654	-0.087	0.191	-0.982	0.501	-0.071	0.04	0.069	1.531	-0.918	-0.027	-0.195	0.129	-1.948	-0.071	-0.267	1.273	-2.056	-0.263	-0.14	-0.421	0.494	-0.309	-0.249	-0.156	-0.71	-0.253	1.667	-0.375	-0.251	1.65	-0.149	1.674	0.866	0.928	0.453	0.281	-0.325	-1.303	-2.592	-1.625	-0.217	-1.445	0.048	-0.273	-0.074	-1.062	0.007	-0.14	-0.001	-0.062	0.07	-0.745	4.049	7.039	-1.184	-0.845	1.694	0.067	0.026	-0.717	0.07	0.152	-0.192	-1.372	0.252	0.155	0.813	-0.057	-1.334	-0.181	-0.002	-0.013
X57478	X46409	-0.047	-0.078	-0.314	-0.205	-0.054	-0.128	-0.083	0.096	0.114	-0.539	0.113	0.089	-0.064	0.603	-0.143	0.005	0.195	-0.024	-0.534	0.069	0.141	0.298	-0.222	-0.013	-0.089	0.078	0.086	-0.014	-0.331	0.103	0.073	0.02	-0.868	-0.032	0.008	0.143	0.178	0.269	0.213	0.067	0.217	0.118	-0.241	0.064	0.116	-0.907	0.202	0.425	-0.32	0.324	-0.434	-0.231	-0.09	-0.191	-0.546	0.075	0.972	0.26	1.29	-0.673	0.033	0.157	0.424	0.218	-0.109	-0.147	-0.077	-0.156	-0.103	-2.893	-1.299	-0.04	-0.124	-0.015	0.625	0.224	-0.008	-0.057	0.13	-0.099	0.179	0.234	-0.024	0.259	0.178	-0.063	-0.058	0.046	0.06	-0.462	-0.245	-0.049	0.084	-0.025	0.082	-0.045	0.041	0.067	0.001	-0.164	0.011	-0.206	-0.035	-0.103	-0.033	0.262	-0.055	-0.138	-0.276	0.1	-0.177	-0.008	0.111	-0.03	0.158	0.057	-0.145	-0.019	0.317	0.273	-0.027	-0.023	-0.645	0.568	0.036	-0.12	0.451	0.011	0.012	0.307	0.137	0.014	0.078	0.195	0.028	-0.155	1.293	0.363	-0.135	0.101	-0.137	0.372	0.83	0.233	0.134	-0.004	0.042	0.165	-7.066	-0.061	0.803	0.191	-0.051	0.057	-0.078	0.02	-0.003	-0.012	0.028	-0.031	0.179	-0.162	1.014	-0.291	0.171	-0.016	-0.011	-0.029	0.013	0.111	-0.139	0.153	-0.085	0.031	-0.092	-0.318	-0.339	0.049	-0.137	-0.034	-0.087	-0.052	0.837	0.179	-0.03	0.673	-0.213	-0.091	-0.195	-0.023	-0.139	0.108	-0.285	-0.067	-0.125	0.287	0.13	-0.15	0.075	0.2	-0.054	0.087	-0.273	1.1	0.016	-0.148	-0.152	0.335	0.135	-0.013	0.003	0.292	-0.242	-0.104	0.36	0.163	-0.152	0.484	-0.29	-0.842	0.371	-0.539	-0.287	0.727	0.232	-0.931	-0.011	-0.041	0.07	-0.069	-0.275	0.108	-0.019	0.434	0.5	-0.397	0.17	-0.021	-2.255	0.062	0.183	-0.515	0.174	-0.26	0.344	-2.8	-0.266	-1.006	0.465	1.059	0.039	0.0	-0.433	0.023	-0.299	0.963	-0.073	-0.345	0.805	0.651	0.55	0.265	-0.184	0.168	0.674	0.002	-0.181	0.046	-0.901	0.528	0.534	-0.106	0.16	-0.782	-0.156	-0.374	-0.165	0.43	-0.596	0.663	0.664	0.638	0.225	-0.014	-0.092	-0.104	0.533	-0.004	0.035	-0.305	-0.004	0.027	-0.543	0.369	0.185	0.119	0.214	0.323	0.072	0.056	-0.138	-0.047	-0.036	-0.896	-3.501	2.843	-0.437	-1.319	0.188	0.004	0.629	0.283	-0.01	0.418	0.014	-0.011	-0.046	-0.286	0.02	-0.414	0.135	1.189	-0.137	-0.015	0.228	-0.695	-0.174	-0.118	-1.023	-0.109	0.282	-1.74	0.622	-0.726	0.109	0.837	0.363	-0.643	-0.229	-0.444	-0.127	0.187	0.035	-0.553	0.234	1.242	-0.179	0.265	-0.418	-0.074	-0.882	0.295	-0.062	-0.076	0.209	-0.297	0.059	0.508	0.113	-0.028	-0.157	0.101	-0.364	-0.25	0.014	1.18	-0.039	0.101	-0.998	0.142	0.056	-0.118	-0.221	-0.086	0.081	0.068	-0.061	-0.105	-0.189	-0.0	0.226
X57478	X46428	0.357	0.27	-0.011	-0.025	-0.44	0.416	-0.447	0.376	-0.258	0.004	-0.362	-0.023	-0.176	0.86	0.819	-0.124	0.718	0.089	-1.441	0.078	-0.612	0.075	0.466	0.045	-0.473	1.588	0.009	-0.62	-0.024	-0.045	-0.429	0.128	-0.536	-0.018	-0.497	-0.098	-0.732	0.828	1.833	-0.01	-0.331	0.34	-0.433	-1.637	0.184	-2.615	-0.298	2.345	0.157	0.455	-0.04	-1.191	1.834	-0.182	-1.287	0.659	-2.393	-3.086	3.329	-0.363	-0.027	-0.212	-0.308	-0.463	-1.71	-0.152	-0.184	-0.494	0.515	-0.535	-0.398	0.004	-0.158	0.035	-0.921	0.89	-0.146	-0.265	0.631	-0.224	-1.293	0.358	-0.014	0.132	0.394	0.679	-0.119	0.317	0.184	-1.341	-2.164	-0.072	0.075	-1.214	0.721	-0.119	0.186	-0.068	0.188	0.799	-0.471	0.672	0.125	0.411	0.027	1.066	-0.399	-0.772	-0.166	-0.833	-1.017	-1.275	0.171	0.829	1.047	0.209	-0.624	-0.028	-0.065	-0.024	-1.084	-0.007	0.009	0.836	-0.118	0.956	-0.295	-0.33	-0.198	0.009	0.508	0.06	0.169	-2.016	0.533	0.261	-1.361	-0.542	-1.305	0.286	0.245	1.055	-1.248	0.484	-2.136	0.875	0.246	0.567	0.144	-0.766	1.946	0.502	0.273	0.37	0.445	-1.057	0.144	0.527	-0.246	0.203	1.06	-0.027	1.636	-1.683	1.35	0.222	-0.077	0.124	-0.125	0.419	-0.046	0.43	-1.159	-0.035	-0.147	1.588	0.325	0.376	0.384	0.11	-0.186	-0.294	-1.723	0.866	0.166	1.642	-0.503	0.041	-0.11	-0.006	-0.159	0.751	-2.671	0.363	0.652	0.482	0.236	-0.238	1.315	-0.17	0.672	-0.007	-0.249	1.074	0.139	0.003	-0.226	1.593	-0.192	0.14	-0.115	0.364	0.757	-0.126	0.17	-0.087	-0.258	0.165	-0.344	0.082	0.717	-0.0	0.314	1.164	-2.928	-0.551	-0.517	0.099	-1.796	-0.293	0.105	0.024	-0.412	0.537	-1.252	-0.353	-0.621	-0.031	-0.434	0.088	-0.837	-0.746	0.324	1.374	1.363	9.185	2.436	0.776	-0.302	-1.26	-0.483	0.162	-1.264	-0.16	-0.233	0.696	-0.153	0.724	0.694	-1.106	0.24	-0.819	-0.141	0.169	0.781	-0.033	-0.743	-0.481	-2.173	-0.607	0.346	0.021	-0.397	-0.864	-0.053	0.133	0.536	0.423	0.841	0.873	-1.983	0.087	-0.457	-0.065	0.09	0.143	0.04	-0.59	-0.437	0.008	-1.737	-0.473	-1.526	-0.151	-0.124	0.2	-0.058	0.088	0.163	-0.001	0.034	-0.054	0.038	-2.829	-0.28	0.38	1.567	0.646	-1.179	-0.082	0.836	-0.157	-1.061	-1.486	-0.023	0.13	1.164	1.385	-0.153	-0.336	0.23	0.851	-0.037	-0.875	-0.706	1.38	-0.503	0.003	2.566	0.272	0.449	2.849	-0.333	2.878	-0.05	1.079	-0.288	-0.652	-2.003	-0.455	0.616	0.214	0.226	0.981	-1.333	-2.556	1.764	0.773	0.445	-0.037	-2.124	-0.915	-0.505	0.326	-0.141	-0.704	0.467	-1.469	4.179	0.101	0.508	-0.027	3.191	0.556	-0.802	-1.859	-0.056	-0.236	-0.138	-0.469	0.052	0.414	-1.612	0.133	0.169	0.701	-0.029	0.579	-1.36	-0.005	-1.007
X57478	X46455	-0.174	-0.042	-0.399	-1.218	0.192	0.048	-0.253	0.387	0.567	-1.286	-0.627	-0.539	-0.02	0.681	-0.171	0.136	0.838	0.124	-0.984	0.469	-0.075	0.292	-0.87	-0.076	0.139	0.738	0.987	1.0	-0.965	0.34	-0.623	-0.222	-0.99	-0.292	-0.484	-0.159	-0.297	0.649	-0.239	-0.116	-0.948	0.141	-0.831	-0.176	-0.285	-3.508	0.314	0.467	-0.765	1.857	1.382	-1.244	0.048	0.035	-0.653	-0.12	-0.077	-0.222	4.265	-1.416	-0.003	0.59	0.341	-0.398	-0.665	-0.361	-0.233	0.124	-0.655	-1.085	0.694	-0.075	-0.186	0.36	-0.949	-0.401	-0.182	-0.157	1.03	-0.607	0.096	0.222	0.043	0.121	-0.035	0.797	-0.146	0.272	0.084	-1.348	0.345	-0.135	-0.457	0.598	0.903	-0.151	0.275	0.104	-0.062	-0.52	-0.271	0.064	-0.059	-0.077	-0.059	-0.641	-0.368	-0.253	-0.992	-0.161	0.021	-0.185	0.086	-0.049	0.773	0.521	-0.141	-0.105	0.331	0.729	0.363	-0.09	-1.887	0.637	-0.057	-0.705	-0.091	-0.297	0.486	0.319	0.193	-0.079	0.308	0.09	-0.605	0.369	1.459	0.939	-0.421	0.117	-0.145	-1.091	2.986	0.211	0.004	-0.845	0.088	0.73	-3.552	-0.038	0.931	0.18	0.2	0.209	-0.227	0.379	-1.087	0.216	0.141	-0.601	0.687	-0.067	1.2	-1.287	-0.767	-0.223	-0.098	0.025	-0.137	-0.122	-0.434	-0.406	-0.408	-0.019	-0.272	-1.294	0.149	0.091	-0.726	-0.046	-0.248	-0.271	-0.371	0.577	-0.261	0.767	-1.205	-0.305	0.324	-0.069	-0.299	0.31	0.236	-0.137	-0.5	-0.565	0.689	-0.358	-0.08	0.771	-1.246	-0.203	-0.354	1.312	0.142	-0.958	-0.319	0.486	-0.206	0.03	0.129	0.826	0.073	-0.054	0.729	-0.253	-0.218	0.534	-0.372	-0.964	0.395	-0.834	-3.035	0.835	0.234	0.017	0.055	-0.122	-0.562	-0.81	-0.272	0.298	-0.723	0.048	0.285	-0.491	0.139	-0.055	-0.848	-0.044	0.393	-1.699	0.161	-0.012	0.074	-2.007	-0.533	-1.535	0.181	1.259	0.117	0.482	-1.154	0.094	-0.614	0.876	-0.218	-0.8	0.934	0.007	0.07	0.705	-0.346	0.239	0.768	-0.013	-0.411	-0.408	-1.024	0.048	0.595	0.033	0.25	-0.746	-0.32	-1.154	-0.232	0.467	-0.407	0.755	0.977	0.827	0.318	-0.163	-0.142	0.042	0.593	-0.142	0.116	-0.332	0.003	-0.099	-0.467	0.172	0.043	0.198	0.19	0.199	0.041	-0.011	-0.252	-0.023	-0.035	-0.531	-1.558	2.477	-0.302	-1.435	0.324	-0.015	0.59	0.29	0.598	0.382	0.038	-0.118	-1.537	-0.745	0.026	-0.509	0.016	1.429	-0.2	-0.068	0.784	-1.472	-0.301	-0.178	-1.147	0.061	-0.049	0.536	0.703	-1.054	-0.036	0.975	0.222	-0.756	-0.042	-0.849	-0.31	0.179	0.239	-0.661	0.477	1.5	-0.5	-1.027	-1.838	-0.181	-1.004	-0.09	-0.38	-0.144	0.502	-0.714	0.092	0.503	0.604	-0.071	-0.767	0.12	-0.838	-0.793	-0.747	0.136	-0.116	-0.013	-1.122	0.015	0.022	-0.077	-0.792	-0.142	0.051	0.347	-0.109	-0.411	-0.374	-0.056	0.493
X57478	X46456	0.385	0.013	0.243	1.329	-0.764	-1.007	0.017	0.669	0.05	0.62	1.302	-0.854	0.165	-0.748	-0.762	0.103	0.346	0.352	-1.953	0.325	-0.704	0.326	-0.486	0.126	0.554	-0.01	0.134	-0.009	-0.954	0.488	-0.403	0.145	-0.87	-0.271	-0.719	-0.126	-0.698	-1.136	4.715	0.079	-0.661	0.441	-0.103	-0.781	0.09	-1.888	0.007	2.202	0.506	-0.666	-0.078	0.059	-0.376	0.019	-0.696	0.529	2.272	1.199	-0.034	-0.581	0.129	0.311	0.528	-0.317	0.279	-0.025	-0.028	0.954	1.951	-11.02	1.297	0.105	0.176	1.798	0.095	0.357	0.117	0.154	0.227	0.375	0.058	0.365	0.139	0.932	-0.097	1.066	0.046	0.473	0.199	1.799	-3.486	0.039	0.254	-2.429	0.899	-0.215	0.183	-0.027	0.093	-1.828	-0.021	-0.294	0.198	0.143	0.064	0.146	-0.172	0.206	0.085	-0.318	0.189	0.567	0.111	1.175	0.9	0.371	-0.519	0.12	0.579	0.051	0.172	0.134	0.138	1.281	0.103	0.779	-0.037	-0.15	0.849	0.393	1.099	-0.1	0.156	-0.084	0.404	-1.183	-1.295	0.15	0.806	0.25	0.407	0.956	0.534	0.46	1.875	0.381	0.021	0.405	0.051	-0.33	1.123	0.29	-0.041	0.213	0.288	-0.906	0.808	0.151	0.126	0.266	0.564	0.335	1.82	1.012	1.617	-0.119	0.132	0.169	0.109	0.512	0.386	0.223	-2.267	0.106	0.123	0.37	0.236	1.189	0.352	0.304	0.04	0.399	2.745	-0.004	0.909	0.548	0.612	-0.031	0.65	0.056	0.392	-1.357	1.123	-0.393	0.056	0.965	-0.734	-0.095	-0.227	-0.081	0.645	0.198	0.051	0.296	0.234	0.158	0.267	0.095	0.096	0.184	0.011	0.944	0.737	-0.205	0.909	0.985	0.243	-0.174	-0.296	0.072	0.786	-0.175	0.618	-0.416	0.959	-0.617	0.016	0.12	-2.013	-0.254	-0.773	0.233	1.098	0.622	-0.088	-0.171	0.371	0.142	0.189	0.039	0.321	-0.452	0.314	0.806	1.179	-0.65	2.662	-0.603	-0.149	-1.789	-0.121	0.111	1.636	0.424	0.943	-0.438	0.134	-0.056	1.026	0.025	1.365	0.444	-0.058	0.005	-2.282	0.086	-0.061	0.422	1.176	1.115	-0.5	0.204	-0.1	-2.253	0.302	-3.883	0.034	0.696	0.991	1.476	-0.352	0.65	0.057	-0.035	-0.008	0.193	0.364	0.375	0.054	-0.23	-0.01	0.084	-0.626	0.395	0.006	-0.585	0.358	-0.326	0.09	0.133	-0.163	-0.0	0.094	-2.444	0.301	0.068	-0.28	2.744	-0.042	0.141	0.63	0.298	-0.14	0.032	0.191	0.012	0.099	0.425	0.169	-1.17	0.326	2.829	0.091	0.061	1.855	0.97	-0.257	0.033	1.032	0.383	-0.396	-1.449	0.638	0.622	0.445	1.09	-0.241	-0.951	2.546	1.205	-0.052	-0.177	0.405	0.668	0.073	-0.861	-0.804	0.704	1.845	0.134	0.255	-0.299	-0.234	0.088	-1.151	0.273	0.381	0.044	-0.091	0.061	3.217	-0.053	1.608	-0.473	-0.013	1.413	0.156	0.245	-1.729	-0.862	0.12	0.189	-0.621	0.153	0.214	-0.232	0.091	-0.493	0.273	0.125	-0.982
X57478	X46486	0.182	0.032	-0.071	-1.273	-0.51	-0.238	-0.043	0.409	0.596	-2.445	1.146	-0.476	-0.12	0.715	-0.003	0.037	0.878	-0.038	-1.026	-0.431	-1.027	1.013	-1.204	-0.104	-0.361	-1.929	0.769	0.448	-0.294	0.739	0.311	0.198	-1.033	-0.25	-0.501	0.692	-0.862	1.112	-0.181	0.172	-0.019	-0.288	-0.865	-0.962	0.12	-1.077	0.93	1.114	-0.85	1.248	-0.174	-2.231	-0.84	-0.828	-0.678	0.188	-1.89	0.939	4.613	-0.629	-0.073	0.198	0.519	0.328	1.144	-0.392	-0.238	-0.942	-0.901	-1.089	-0.691	-0.092	-0.189	0.297	-0.989	-1.038	0.08	-0.196	1.01	-0.254	0.467	0.896	0.252	-0.108	0.419	0.836	0.022	-0.045	0.069	-1.41	4.343	-0.036	-0.065	0.752	-1.533	-0.115	0.418	0.774	-0.284	-0.176	-0.703	1.27	-0.088	-0.137	-0.221	-1.263	-0.38	-0.925	-0.522	2.059	0.63	-0.968	0.096	0.595	0.811	0.828	-0.346	-0.104	0.35	0.899	-0.081	-0.059	-1.913	0.669	-0.216	-1.129	-0.639	-0.162	1.253	-0.126	0.506	-0.02	0.327	-1.435	-0.162	1.068	-1.479	0.015	-0.907	-0.387	-0.431	-1.564	3.688	-0.518	0.744	-0.635	0.098	0.439	-2.14	-0.099	0.975	0.193	0.439	0.223	-0.654	-0.69	0.61	-0.138	-0.002	-1.037	0.721	0.311	1.255	-1.346	-0.491	-0.024	-0.008	-0.138	-0.032	0.369	-0.629	1.027	0.078	0.481	-0.279	-0.717	-1.85	-0.506	-0.641	-0.268	-0.118	-1.287	1.766	0.903	-1.419	0.805	0.436	-0.041	0.327	-0.056	-0.658	0.432	1.389	-0.096	-0.595	1.064	0.724	-0.626	0.625	0.46	0.841	0.012	-0.365	1.371	0.154	-1.039	-0.29	-0.256	0.208	0.036	-0.126	0.073	-0.58	-0.285	0.765	-1.997	-0.222	0.562	-0.384	-1.005	0.418	0.882	-5.499	0.876	-1.601	0.73	-0.393	-0.118	0.246	-0.611	0.037	-0.02	-0.642	0.044	-0.385	-0.323	0.167	-0.081	-0.157	-0.059	0.24	-1.783	0.153	-0.147	0.903	0.202	-0.351	-1.609	-0.117	1.316	-0.02	-0.367	-1.205	-0.006	-0.638	0.272	-0.223	-0.581	0.978	0.186	0.26	0.74	-0.356	0.255	0.806	-0.008	-0.424	-0.117	-1.068	-0.149	0.626	-0.707	-0.133	-0.94	-0.303	-1.065	-0.171	0.493	-0.734	0.792	0.9	0.867	0.347	-0.165	-0.15	-0.172	-0.059	-0.525	0.077	-0.402	0.568	-0.261	-1.124	0.252	0.01	0.21	0.222	0.255	0.048	0.029	-0.311	0.04	-0.099	-0.928	0.383	0.559	-0.555	-1.502	-0.372	0.012	0.668	0.222	-2.202	-1.027	0.045	-0.048	-0.237	-0.774	-0.058	-0.061	-0.001	1.491	-0.204	0.031	0.368	-2.608	-0.31	-0.181	-1.197	0.172	-0.105	0.535	0.738	-1.099	-0.351	1.02	0.409	-0.592	-0.833	-0.038	-1.428	0.13	0.469	-0.686	0.276	1.565	-0.18	-0.732	-1.408	-0.128	-1.048	0.072	-0.188	-0.142	0.339	-0.374	-0.027	0.592	0.021	-0.072	-0.087	0.861	-0.295	-0.455	-0.776	1.047	-0.112	0.162	-1.172	-0.202	0.029	-0.051	-0.517	-0.143	0.059	0.361	-0.109	-0.39	-0.532	-0.073	0.425
X57478	X46493	0.374	-0.051	0.991	2.272	0.348	0.567	-0.368	-0.772	0.94	1.245	0.361	-0.568	-0.24	-0.074	-0.223	-0.28	1.302	-0.364	0.164	0.804	2.764	-0.018	-0.88	0.097	0.069	-2.128	0.079	0.06	0.345	0.245	0.383	0.098	-0.032	1.224	0.464	-0.376	0.912	-0.739	-0.399	-0.079	-0.148	-0.305	1.25	3.57	0.104	-0.793	0.966	1.564	0.229	0.23	-0.594	0.073	-0.632	-0.263	-0.969	0.058	-0.886	-2.422	0.971	0.443	0.087	0.125	-1.231	0.079	-0.041	-0.405	-0.251	0.614	-1.362	-1.432	-0.304	0.075	0.264	0.723	0.836	-1.422	0.071	-0.187	0.079	0.336	0.206	0.43	0.03	0.93	-0.014	-1.895	0.009	-0.398	0.041	0.598	1.45	-0.095	-0.622	-1.128	-0.431	0.197	0.192	-0.111	0.553	-1.018	1.141	-1.7	0.131	0.687	-0.097	-1.27	-0.475	0.561	0.709	-0.467	-0.705	0.579	0.249	-1.051	0.099	-2.207	0.186	0.067	0.609	0.051	0.655	0.053	-0.213	-0.117	0.24	0.443	0.101	0.401	-0.164	0.592	-0.613	0.081	0.576	1.279	0.862	0.018	-0.647	0.958	-1.374	-0.218	0.39	0.982	0.344	1.109	0.786	0.472	0.085	0.434	-3.073	-0.091	0.3	0.389	-0.18	0.431	0.263	-0.546	0.049	0.701	-0.132	0.419	0.648	0.24	0.858	-2.22	-0.311	0.446	0.051	0.069	0.161	0.335	-0.118	0.768	-2.066	-0.003	0.11	1.592	0.172	1.226	0.26	0.12	-0.298	-0.402	0.525	0.32	0.154	1.209	0.053	0.259	-0.6	-0.047	-0.357	0.181	-2.319	0.118	0.226	-0.239	1.106	-0.232	-0.245	-0.12	0.26	0.567	-0.017	-0.058	0.108	-0.144	0.046	1.418	0.49	0.05	-0.229	-0.171	-0.287	-0.325	-0.768	-1.066	0.052	0.27	-0.245	-1.553	0.662	1.087	-11.559	-0.502	0.047	-0.516	0.203	0.105	1.217	0.657	0.424	-0.035	0.902	1.049	-0.419	-0.267	0.299	-0.081	-1.219	0.13	-0.076	-0.997	-0.074	-0.342	0.766	-0.163	-0.12	0.453	0.437	-1.802	0.295	0.822	1.753	0.067	0.272	-1.027	0.15	1.241	1.426	0.636	0.176	0.528	-0.437	0.312	0.257	0.095	0.067	-0.029	0.408	-0.455	0.197	0.312	0.01	-0.888	0.244	0.342	0.11	0.236	-1.065	0.121	0.778	0.894	0.192	-0.027	0.129	0.094	0.817	0.2	-0.064	0.163	-0.267	0.021	0.616	-0.197	-0.165	-1.104	0.43	1.179	0.126	0.151	-0.365	-0.102	0.076	1.584	-1.588	0.603	-0.76	0.595	-0.693	0.063	1.138	-0.141	1.521	2.271	0.108	0.078	1.712	-0.453	-0.04	0.432	0.118	-1.062	0.031	-0.376	0.388	0.441	-0.363	0.025	-0.026	0.174	-0.447	-3.478	0.471	-0.207	-0.007	1.478	0.044	-1.158	1.831	0.322	0.938	-0.264	-0.479	0.11	-0.51	0.622	-0.276	0.859	-0.022	-0.047	-1.634	-0.171	-0.495	0.006	0.85	-1.081	0.364	-0.668	3.971	-0.051	-1.823	4.583	0.874	0.433	0.748	0.791	0.101	-0.418	0.044	0.171	0.037	0.193	0.287	0.144	0.196	-0.005	0.084	0.082	0.093	0.066	0.838
X57478	X46512	0.209	-0.972	-0.778	0.784	-0.582	-0.159	-0.329	0.048	1.019	0.666	0.586	-0.584	0.325	-0.359	0.911	-0.056	0.148	-0.23	1.497	0.849	1.072	0.201	-0.0	-0.005	-0.115	-1.549	0.065	-0.38	-0.243	0.298	-0.349	0.264	0.325	0.549	0.011	0.475	-1.061	-1.263	-0.591	-0.16	0.439	-0.476	0.209	1.541	-0.053	0.28	1.285	1.909	-1.485	-0.119	0.201	-2.772	-0.502	-1.267	0.262	0.286	1.452	1.779	1.079	-0.243	0.123	-0.295	0.978	-0.083	-0.883	0.24	-0.046	0.909	0.104	0.748	-0.47	0.08	-0.052	0.325	-0.285	-0.586	0.21	0.067	0.235	0.203	1.06	1.531	-0.104	-0.287	-0.054	-0.117	0.1	0.426	0.058	-0.228	2.803	0.054	-1.518	-0.097	1.842	0.128	0.165	-0.174	0.301	0.458	-0.237	-2.259	0.024	-1.686	-0.069	1.604	0.018	-0.05	-0.003	-0.172	-0.56	0.133	0.061	-0.249	-0.5	0.682	-0.13	0.091	0.171	0.776	-0.413	0.071	-1.668	0.553	0.153	0.083	-0.339	1.274	-0.113	0.533	-0.616	0.016	0.077	-1.65	1.146	0.794	1.268	-0.397	1.338	0.488	0.303	1.199	2.525	0.975	3.201	0.475	0.14	0.44	0.826	-0.561	1.059	0.339	0.111	0.265	0.374	-1.193	-0.16	-0.239	-0.1	0.749	0.605	-0.772	2.66	-1.311	1.581	0.404	0.097	0.032	0.063	0.214	0.052	0.193	-0.554	0.075	0.115	0.539	-1.625	0.086	-0.186	0.204	-0.258	0.398	-0.089	1.033	0.047	0.374	-0.851	0.234	-0.207	0.04	-0.248	0.224	-3.675	0.091	0.429	1.217	0.318	-0.316	-0.433	-0.019	0.726	-0.461	0.136	-0.614	0.151	0.363	-0.362	-0.027	0.337	-0.071	-1.114	-0.303	0.578	-0.231	-0.733	-0.305	-0.077	-0.068	-0.447	-0.406	0.935	-0.308	-2.428	0.953	0.355	-1.989	0.056	0.049	0.693	0.737	-0.254	-0.536	-0.282	1.311	0.064	-0.196	0.362	0.065	0.456	0.019	0.241	0.593	0.169	-1.688	0.558	-4.756	1.215	1.266	0.037	-1.584	-0.249	0.564	2.839	0.199	0.391	-4.833	-0.185	-0.209	0.461	-0.904	0.424	0.813	-0.517	0.182	2.077	0.102	0.479	-0.014	0.588	1.292	-0.158	0.333	0.004	0.093	1.054	-1.311	-0.312	0.05	-1.146	1.21	-0.941	0.624	0.241	-0.124	0.129	0.187	1.668	-0.166	-0.603	0.051	-0.345	-0.545	-0.525	0.462	-0.508	-0.098	0.074	0.326	0.181	0.054	-0.279	0.027	0.072	-2.288	0.779	0.123	-0.607	1.72	0.74	0.124	1.864	0.546	-0.303	-1.437	0.156	0.119	2.335	0.661	-0.427	-1.652	-0.146	1.656	0.126	-0.149	-0.385	-1.617	-0.318	-0.069	-1.703	-0.036	0.196	-0.192	1.176	-0.861	0.291	2.225	-0.211	-0.896	1.038	1.912	1.012	0.052	0.662	-0.024	-0.223	2.96	1.226	0.642	-0.029	-0.216	-3.507	0.603	0.149	0.056	0.092	-1.321	0.109	0.11	-1.613	0.053	0.781	-0.118	-1.839	-0.259	-0.455	2.82	0.105	0.183	-0.157	0.168	0.115	0.175	0.114	0.144	0.222	-0.176	-0.05	-0.018	-0.266	-0.01	-0.159
X57478	X46515	-0.172	0.098	-0.278	-0.687	-0.329	-0.082	-0.226	0.177	0.287	-0.955	-0.51	-0.557	0.003	0.358	0.028	0.01	0.458	-0.149	-0.579	0.227	-0.579	0.069	-0.8	-0.061	0.027	0.394	0.72	0.558	-0.532	0.084	-0.398	0.055	-0.582	-0.374	-0.324	0.038	-0.502	-0.095	-0.594	0.04	-0.561	0.108	-0.504	-0.549	-0.434	-2.593	0.489	0.608	0.237	1.161	2.461	-1.244	-0.492	-0.289	-0.413	0.196	-0.914	0.303	1.323	-0.796	0.031	0.143	0.374	-0.075	0.086	-0.342	-0.187	-0.54	-0.521	-1.117	-0.771	-0.11	-0.16	0.062	0.347	0.026	-0.064	-0.164	0.686	-0.461	-0.018	0.468	-0.044	0.081	-0.103	0.432	-0.133	0.082	0.044	-0.743	-0.95	-0.131	-0.293	-0.216	0.617	-0.096	0.161	0.066	-0.118	-0.236	-0.443	-0.132	-0.03	-0.099	0.047	-0.683	-0.262	-0.134	-0.883	-0.465	0.307	-0.181	-0.003	-0.107	0.416	0.427	-0.066	-0.114	0.143	0.47	0.162	-0.089	-1.175	0.331	-0.175	-0.677	0.251	-0.309	0.257	0.135	-0.185	0.028	0.129	-0.753	0.314	0.081	0.554	0.437	-0.524	-0.042	-0.242	-0.39	1.498	-0.333	-0.825	-0.327	-0.002	0.653	-4.982	-0.357	0.517	0.052	0.194	0.069	-0.215	0.065	-0.548	0.182	0.032	-0.458	0.362	-0.143	0.692	-0.717	-0.649	-0.199	-0.098	-0.039	-0.16	0.154	-0.217	0.549	-0.204	-0.031	-0.208	-0.727	0.095	-0.1	-0.558	-0.202	-0.202	0.004	1.022	0.473	0.085	0.413	-0.875	-0.201	0.393	-0.1	-0.19	0.19	0.777	-0.11	-0.443	0.572	0.364	-0.632	0.304	0.31	-0.536	-0.307	-0.254	0.766	0.03	-0.329	-0.301	0.515	-0.276	-0.036	0.03	0.45	-0.048	-0.212	0.389	0.459	-0.178	0.267	-0.264	-0.569	0.182	-0.426	-2.787	0.456	-0.816	-0.405	-0.268	-0.126	-0.056	-0.493	-0.136	0.123	-0.502	-0.126	0.279	-0.328	0.037	-0.075	-0.461	-0.037	0.117	-0.88	0.041	-0.078	-0.023	-1.069	-0.386	-0.819	0.252	0.731	-0.03	0.175	-0.658	0.125	-0.393	0.649	-0.178	-0.489	0.519	-0.0	0.067	0.374	-0.249	0.087	0.413	-0.061	-0.285	-0.132	-0.598	0.347	0.305	-0.028	0.114	-0.539	-0.259	-0.77	-0.186	0.226	-0.441	0.405	0.7	0.45	0.141	-0.116	-0.139	-0.092	0.015	-0.087	0.014	-0.273	0.27	-0.071	-0.421	0.181	-0.001	-0.205	0.069	0.309	-0.03	-0.041	-0.225	-0.091	-0.09	-0.738	-1.561	3.917	-0.352	-0.779	0.351	-0.05	0.378	0.118	0.567	0.573	-0.032	-0.115	-0.82	-0.461	-0.038	-0.338	0.013	0.843	-0.168	-0.009	0.479	-0.579	-0.225	-0.156	-0.655	-0.071	-0.006	-0.92	0.372	-0.612	0.049	0.545	0.176	-0.467	-0.039	-0.595	-0.135	0.126	0.212	-0.417	0.271	0.89	-0.576	-0.749	-0.927	-0.157	-0.588	-0.06	-0.226	-0.148	0.247	-0.445	0.042	0.285	-0.348	-0.095	-0.438	0.309	-0.864	-0.485	-0.462	0.608	-0.121	0.013	-0.643	0.018	-0.041	-0.156	-0.484	-0.135	-0.024	0.065	-0.113	-0.421	-0.43	-0.079	0.242
X57478	X46516	0.218	-0.436	-0.358	0.163	-0.518	-0.27	-0.166	0.557	0.02	-0.031	0.408	-0.231	0.446	-0.247	0.633	-0.0	-0.02	-0.259	0.069	0.029	0.775	0.156	-0.597	-0.033	0.19	-1.189	0.039	-0.127	-0.179	0.112	-0.067	0.2	1.386	0.523	-0.124	0.569	-1.096	-0.293	0.121	-0.149	1.261	-0.429	0.121	1.456	-0.224	-0.284	0.723	2.606	0.134	-0.088	-0.557	-2.048	-0.282	-0.928	-0.358	0.214	-0.129	1.549	0.342	-0.771	0.111	-0.353	-0.092	0.173	0.388	0.036	-0.193	0.71	-0.225	-1.808	-1.163	0.052	-0.071	0.796	0.599	0.262	0.297	0.034	0.535	-0.055	-0.121	1.25	-0.014	0.013	-0.259	-0.071	-0.003	0.193	-0.046	-1.271	1.347	0.073	-0.354	0.604	2.113	0.034	0.177	-0.143	0.044	-0.024	-0.678	-2.521	0.05	-0.646	-0.29	0.623	0.087	-0.149	-0.406	-0.097	-0.766	-0.071	0.096	-0.233	0.036	-0.808	0.025	-0.005	0.16	1.112	-0.622	-0.007	-0.453	0.517	-0.057	0.093	-0.046	0.808	0.033	0.283	-1.039	0.007	0.211	-0.444	1.023	0.166	-0.448	-0.391	1.14	0.012	-0.006	1.259	1.784	0.038	1.031	0.519	0.099	0.609	-5.7	-0.647	1.121	0.216	0.402	0.035	0.157	-0.799	0.621	-0.77	-0.02	0.146	0.878	-0.249	2.788	-0.815	0.079	0.385	-0.013	0.09	-0.044	0.244	0.336	1.321	-0.695	-0.011	-0.015	-1.185	-1.119	-0.503	0.254	0.089	-0.099	-0.306	1.645	1.058	0.095	0.275	-0.56	0.106	0.045	0.001	-0.283	0.23	-0.084	0.109	0.428	1.153	-0.432	0.033	0.423	-0.216	0.295	-0.27	-0.074	0.357	-0.079	-0.547	-0.273	-0.848	0.385	-0.017	-0.386	-1.658	0.184	-0.066	-0.739	0.984	-0.206	0.39	0.022	-0.896	1.051	-0.051	-3.509	0.722	0.437	-1.347	0.297	0.116	0.451	1.768	0.543	-0.127	-0.816	1.817	0.446	-0.419	0.323	0.013	-1.611	0.059	-0.634	-1.149	-0.014	-0.427	-0.075	-1.378	0.259	-0.74	0.17	-2.429	-0.251	0.373	1.878	0.203	-0.68	-2.613	-0.178	-0.398	1.216	0.18	0.7	1.016	-0.54	0.301	1.739	0.044	-0.157	0.365	0.331	1.08	-0.253	-0.464	-0.343	0.509	0.154	-0.707	-0.351	0.183	-0.807	1.223	3.269	0.413	0.173	-0.168	0.023	0.183	1.419	-0.165	-0.114	-0.465	0.123	-0.264	-0.235	0.156	-0.204	-0.979	0.199	0.269	0.181	0.105	-0.275	-0.048	-0.008	-2.17	-2.309	1.448	-0.492	-0.27	0.451	0.094	1.719	0.125	-0.903	-1.417	0.161	-0.008	1.218	-0.031	-0.125	-0.433	0.006	0.713	-0.12	-0.383	-0.378	-1.163	-0.474	-0.228	0.608	-0.233	-0.577	-1.12	0.706	-1.959	-0.391	2.322	0.204	-0.962	-0.157	1.489	0.534	-0.546	0.651	-0.414	0.325	0.408	-0.057	-0.225	-2.863	-0.208	-1.338	0.149	-0.312	-0.103	0.187	-0.078	0.269	0.187	0.168	0.005	0.91	0.566	-0.973	-0.39	-1.312	2.892	0.033	0.282	-1.014	-0.006	0.102	0.019	-0.2	0.098	0.218	-0.166	-0.054	-0.434	-0.606	-0.028	-0.366
X57478	X46674	-0.173	-0.351	0.67	1.849	0.591	0.793	0.182	0.212	-0.745	0.189	1.82	-1.202	0.015	0.417	-0.345	0.066	1.109	0.374	-1.171	-0.179	-2.51	0.026	-1.024	-0.001	-0.192	-0.135	0.001	0.143	-0.035	0.683	-1.479	-0.396	-0.506	-1.095	-0.236	-0.187	0.215	-1.926	1.584	-0.097	2.203	-0.073	0.235	-2.328	-1.669	-0.285	0.592	2.326	-0.809	-0.186	0.152	0.286	-1.167	-0.468	-1.56	-1.372	2.233	0.545	1.818	-1.037	0.111	-1.095	0.637	-1.038	0.659	-0.851	-0.032	1.867	2.059	-0.474	0.748	0.019	0.026	-2.891	0.543	-1.821	0.21	0.151	0.249	0.056	0.48	1.045	0.071	1.066	-0.171	-4.969	-0.108	0.609	0.165	1.879	3.635	0.069	0.213	0.111	-0.126	0.001	0.087	0.06	0.279	-0.162	-0.102	0.43	0.143	-0.021	0.308	-3.2	0.085	-0.458	-0.361	0.562	-0.157	0.479	0.073	1.668	0.468	-0.903	-0.634	0.054	0.483	0.431	-0.681	0.072	0.202	0.124	0.047	-0.622	-0.206	-0.263	0.488	0.207	0.631	-0.282	0.807	0.952	-0.11	-0.67	-1.763	1.935	2.992	0.574	-0.156	0.997	1.471	0.826	0.405	0.078	0.308	0.4	0.043	0.186	0.336	0.362	-0.291	-0.039	0.37	-1.592	-0.034	0.255	0.2	-0.281	0.734	0.043	0.802	-0.058	0.731	0.217	0.01	0.134	0.03	0.125	-0.085	-0.543	-1.081	0.148	0.113	1.157	0.377	-0.371	0.248	-0.021	-0.063	-0.109	3.02	1.98	0.24	0.478	-0.027	-0.126	0.307	0.076	-0.683	0.393	0.983	0.187	1.705	2.288	-0.095	-0.448	-0.017	-0.197	1.171	0.433	-0.247	0.198	0.205	-0.713	-0.008	-0.726	-0.007	0.136	0.012	1.023	0.756	-0.05	1.71	0.181	-0.219	-0.09	-0.21	-0.326	0.798	-0.825	0.037	1.238	1.728	-0.905	0.14	0.119	-0.602	-0.789	-0.346	-0.279	0.559	1.306	-1.206	-0.085	0.322	0.041	0.28	0.031	-0.237	-2.77	0.327	0.776	-0.252	-1.408	2.149	-0.579	-0.556	-2.533	0.107	0.057	-0.913	-0.165	-0.729	0.386	-0.047	0.143	1.074	-0.373	1.471	-0.948	-0.021	0.121	1.021	0.101	0.164	-0.043	1.309	-0.851	-0.33	0.129	0.149	-2.264	0.081	-1.085	0.018	0.311	-0.883	0.776	0.532	0.928	0.017	-0.071	-0.044	0.199	1.427	0.206	-0.171	-0.2	-0.063	-0.345	0.048	0.261	0.505	-0.731	0.363	0.448	0.145	0.115	-0.368	-0.237	0.049	-3.102	0.642	0.193	-0.583	0.757	-0.072	0.117	0.201	0.172	-0.121	0.853	0.124	0.11	1.639	-0.43	0.003	-0.521	0.086	-0.661	0.215	-0.148	1.568	0.749	-0.293	0.006	0.177	0.257	-0.8	-0.304	0.687	-1.25	-0.077	2.206	-0.076	-0.099	1.162	1.728	1.85	0.151	0.923	0.136	-1.122	0.289	-1.586	-1.718	0.946	-0.337	-1.064	0.027	-0.333	0.041	-1.871	0.459	0.084	-0.842	0.49	0.046	0.294	2.516	2.27	0.143	-0.547	1.21	-0.182	0.376	-0.168	0.202	0.156	-0.059	-1.051	0.106	0.207	0.426	-0.173	-0.949	-0.312	0.08	1.212
X57478	X46898	0.18	-0.183	0.383	-2.456	0.43	-0.189	0.344	0.015	-0.395	-0.393	-1.508	-0.17	0.274	1.133	-0.471	0.3	-0.657	-0.384	-1.848	0.852	0.787	0.221	0.707	0.123	0.231	1.205	0.234	0.266	0.287	0.446	-0.189	-0.031	-1.863	1.255	0.594	0.337	0.233	1.585	-0.0	-0.612	-1.76	-0.362	0.167	0.587	0.452	-0.621	0.857	1.53	0.082	-0.018	0.003	0.437	0.026	0.607	-1.085	-0.312	0.094	-2.916	1.244	-0.792	0.21	0.109	-1.401	0.103	-0.665	-0.053	0.298	0.884	0.501	0.632	2.197	0.231	0.207	3.213	-1.762	-1.278	-0.166	0.268	-0.071	0.299	0.541	-0.089	0.107	-0.044	0.214	-0.985	0.123	0.23	0.193	0.632	1.436	0.189	0.729	0.146	-0.528	0.014	0.26	0.253	0.6	-0.238	0.033	-0.881	-0.019	0.282	0.005	0.133	-0.51	-0.15	0.002	0.058	0.172	-3.307	0.285	0.218	0.693	-0.431	0.087	0.097	0.657	0.35	0.704	0.234	-0.687	1.077	0.282	0.059	0.23	0.659	0.208	0.639	0.869	0.133	0.39	0.331	-0.036	0.279	0.652	0.617	-1.575	0.129	0.228	0.657	0.612	0.516	-0.33	0.453	0.312	0.352	1.256	-0.028	1.436	0.432	-0.215	0.475	0.305	-0.129	-0.173	0.75	0.179	0.787	0.695	0.502	1.732	-0.521	1.724	0.375	0.205	0.186	0.258	0.136	0.578	-0.788	1.679	0.229	0.366	0.886	-0.442	0.225	0.24	0.298	0.282	0.397	-2.271	0.224	0.362	1.241	0.204	0.197	0.151	0.234	0.092	0.133	-1.081	0.349	1.191	-0.816	1.144	0.584	0.546	0.056	0.317	0.35	-0.482	1.847	0.248	0.578	0.297	0.159	0.467	0.181	0.115	1.313	0.427	0.28	-0.116	-0.833	-0.231	0.15	0.167	-1.798	0.508	-0.052	-1.01	0.469	-0.31	-0.608	0.558	-0.068	-1.092	1.544	-0.112	-0.468	0.655	0.669	0.968	0.796	0.09	0.083	-0.718	0.191	0.746	2.248	0.402	0.64	0.364	2.805	1.85	2.308	-0.325	-0.683	-0.069	1.739	1.064	-0.008	0.663	-0.11	0.212	0.64	-0.112	1.207	0.513	-1.097	-0.466	0.521	1.243	0.144	0.288	0.609	0.763	-0.614	-0.348	0.569	-0.63	-1.648	0.474	-3.015	0.307	0.851	-1.2	1.226	1.745	-1.922	0.653	0.226	0.256	0.233	1.02	0.443	0.331	-0.55	0.948	-0.032	-1.283	0.748	0.422	0.933	0.474	-0.828	-0.593	0.181	-0.385	-0.093	-0.017	-4.144	0.075	-0.325	0.87	3.595	1.117	0.155	0.466	0.598	1.525	-1.8	-0.036	0.223	3.436	-1.286	-0.426	-0.787	0.33	1.96	-0.199	-0.374	1.367	-1.441	0.425	-0.16	1.632	0.677	0.597	3.594	1.162	1.524	-0.745	1.487	-0.752	1.152	1.794	1.432	-0.973	0.819	0.82	-1.102	-0.519	-1.996	1.121	3.491	3.042	0.185	-1.898	0.618	0.594	0.265	0.898	0.528	-0.024	0.463	2.342	-0.421	0.935	1.203	0.781	1.638	0.966	1.949	0.243	0.171	0.906	0.319	0.169	0.137	-1.392	0.128	0.217	0.504	-0.287	0.469	0.405	0.036	0.886
X57478	X46905	0.369	0.009	0.773	0.939	-0.271	-0.332	0.14	0.62	0.107	-0.107	0.237	0.585	0.04	-0.166	-4.735	-0.072	-1.729	0.102	-1.608	-0.203	0.243	-0.543	0.334	0.145	0.1	0.873	0.16	0.015	-0.35	0.602	-0.961	0.011	-0.066	-1.429	-0.17	0.101	-0.276	-0.701	1.213	-1.001	1.529	0.436	-0.431	-0.064	1.099	-0.229	0.851	5.585	0.319	0.813	0.16	0.275	-0.34	0.238	-0.212	0.228	2.136	0.23	0.676	0.052	0.166	0.675	0.848	0.706	0.642	-0.044	-0.012	1.443	0.861	0.142	0.905	0.149	0.168	0.9	-0.663	-0.205	0.224	0.135	0.233	-0.096	0.462	0.639	0.112	2.399	-0.01	0.045	0.172	-0.024	0.207	1.297	2.536	0.165	0.636	1.202	-0.592	-0.071	0.192	-0.933	0.18	-1.149	-3.552	-1.718	0.199	-0.685	0.167	0.362	0.065	0.432	0.078	-0.919	-0.382	1.148	0.22	-0.059	-0.908	-0.828	0.116	0.15	0.293	0.717	-1.067	0.122	0.504	0.283	0.243	0.49	0.768	0.309	0.72	0.254	0.862	0.274	-0.072	0.776	-0.156	-0.663	-0.776	2.13	-0.413	-0.096	0.101	0.812	-0.608	0.356	-2.861	0.667	0.106	0.27	-0.418	0.65	-0.339	0.462	-0.045	0.208	0.36	0.824	0.004	0.503	0.087	0.629	-0.307	0.09	1.349	2.643	1.096	-0.643	0.156	0.182	0.106	0.166	0.286	0.317	-1.311	0.019	0.14	-0.226	0.573	-0.831	0.37	0.323	-0.238	0.131	-0.033	0.297	0.898	-0.19	0.183	0.237	0.165	0.129	-1.278	-0.368	1.752	0.463	0.401	1.263	-0.097	0.67	0.838	-0.139	1.243	0.442	0.15	2.53	0.155	0.489	0.102	1.018	0.126	0.175	-0.203	1.058	-6.329	-0.014	0.329	1.834	0.025	0.801	-0.1	-1.097	0.248	0.779	0.464	0.819	-2.126	-0.934	0.589	0.097	-0.141	-0.023	0.251	0.284	0.07	1.046	-0.14	-0.502	0.41	0.146	0.355	0.089	-0.219	1.72	0.407	0.677	0.673	-2.172	0.74	0.399	0.603	-1.327	0.228	-0.792	-1.059	0.475	-0.8	0.817	0.083	1.238	1.169	0.515	-0.34	1.048	-0.376	0.478	0.398	0.156	-0.228	0.371	-0.112	-0.894	0.514	0.395	0.538	-0.047	0.206	-2.217	-0.008	0.205	-0.348	0.909	1.847	0.808	0.214	-0.113	0.051	0.206	0.905	0.227	0.281	0.546	0.177	-0.092	0.392	0.043	0.163	0.196	0.362	0.975	0.204	0.155	-0.213	-0.028	0.005	-0.719	0.218	0.39	-0.398	-0.793	1.041	-0.368	1.329	-0.36	1.037	0.342	0.115	0.16	0.781	0.363	0.17	0.232	0.268	-0.129	-0.112	-1.046	0.264	1.133	-0.431	0.021	0.129	0.133	-0.352	-3.566	0.801	0.419	-0.531	1.656	-0.658	-1.047	0.683	-1.15	0.94	1.153	0.689	1.004	0.693	-3.179	-0.93	-1.186	-2.52	0.098	-1.194	0.242	-0.491	0.028	0.405	-0.75	0.357	0.729	0.005	0.153	1.372	2.894	4.965	-0.321	0.494	1.197	0.132	0.214	-2.167	0.047	0.174	0.204	-1.074	0.168	0.219	-0.043	-0.021	0.41	0.384	0.144	0.556
X57478	X46911	0.368	0.179	-0.111	-0.403	-0.252	-0.887	0.299	0.389	0.635	0.758	-0.687	0.537	0.028	0.699	0.329	0.004	0.458	0.413	-0.891	0.575	-0.637	-0.409	0.508	0.221	-0.097	0.73	0.137	0.404	0.04	-0.08	1.28	0.178	0.891	0.75	0.439	0.268	-0.668	0.88	-0.831	0.361	-0.508	0.638	-0.597	2.734	0.664	0.791	0.331	-0.983	0.363	-0.539	0.271	-0.586	-0.344	0.46	-0.44	0.509	5.533	0.348	-1.894	0.145	-0.34	0.886	0.117	-0.212	0.892	0.33	0.076	-0.774	0.525	0.473	-0.485	0.209	0.222	-1.087	0.596	-1.785	0.07	0.179	0.065	0.466	-0.582	0.788	0.184	-0.534	0.108	0.193	0.245	0.121	0.152	-0.19	0.286	0.123	0.518	-0.798	0.889	0.275	0.142	0.129	0.317	0.327	0.718	0.938	0.083	0.341	0.37	4.35	-0.116	0.461	0.532	-0.567	-0.235	0.733	0.303	0.527	0.727	0.756	0.437	0.173	0.416	0.215	0.105	0.201	0.199	0.675	0.297	0.657	1.252	0.152	0.064	0.476	0.582	-0.038	0.347	6.407	0.58	-0.25	-0.031	1.176	0.09	-0.003	0.376	0.899	0.056	0.931	1.14	0.365	0.263	-0.016	0.751	0.297	-0.568	0.035	0.426	0.381	0.107	1.277	-0.25	-0.692	0.041	0.545	-0.156	0.424	0.933	0.882	0.93	-0.77	0.221	0.078	0.253	0.385	0.447	0.845	0.914	0.104	0.38	-3.148	0.757	0.68	0.334	0.285	0.301	0.57	1.074	0.791	-0.72	0.22	0.353	0.308	-0.282	0.182	0.382	-0.009	0.977	0.415	-1.538	0.861	0.704	0.45	-0.721	-0.08	0.324	-0.205	-0.101	0.77	0.347	0.637	0.306	0.562	0.382	0.224	-0.017	0.774	0.739	-0.024	0.725	-2.93	0.099	0.532	-0.12	-0.713	0.164	-0.338	0.574	-0.801	-0.306	0.707	0.134	0.225	0.748	0.168	0.058	-0.832	1.853	2.366	0.627	0.818	0.246	0.2	0.409	-0.68	0.526	1.249	-1.349	-0.282	-0.373	1.604	-0.164	-0.781	0.601	0.953	0.327	-0.661	0.297	0.465	1.398	-1.059	0.137	0.379	-4.012	-1.566	0.269	0.712	0.069	-0.356	-0.044	0.177	0.676	0.462	1.39	0.797	0.651	0.442	0.452	-0.195	-0.185	-1.618	0.186	0.15	0.549	-0.785	0.937	0.774	-0.093	-0.004	0.1	0.184	0.65	0.381	0.309	0.622	0.618	0.314	0.589	0.199	0.234	0.41	0.31	0.733	0.266	0.001	0.209	0.108	0.148	0.761	0.506	-0.015	-0.3	2.761	0.692	0.237	0.716	0.456	0.857	1.061	0.263	0.12	-1.867	1.975	0.191	0.399	0.325	1.007	0.052	0.406	0.796	-0.045	0.044	0.173	-0.752	-0.162	0.375	-0.208	0.711	1.846	0.477	0.456	-0.045	1.739	0.953	-0.942	-9.321	0.675	0.56	-0.45	0.619	0.133	-0.883	2.174	-1.691	0.106	0.894	0.466	0.262	0.085	0.596	-0.518	0.363	-1.283	-1.073	0.138	0.359	-0.59	-2.119	-0.621	0.969	1.003	0.129	0.129	2.821	0.332	-1.448	0.072	1.876	0.162	-0.282	-0.093	0.21	0.127	0.683	0.195	0.59
X57478	X46968	-0.313	-0.626	-0.078	-0.077	0.398	0.382	-0.014	0.034	-1.385	-2.207	-1.606	-0.277	-0.112	-0.151	-0.618	-0.163	0.375	0.067	-1.109	0.013	-1.043	0.033	-0.532	0.096	-0.32	1.447	-0.051	-0.478	-0.426	0.666	-0.784	-0.203	0.074	-0.83	0.04	0.003	0.165	-1.876	-0.15	-0.181	-0.033	-0.807	0.212	0.276	1.145	1.197	0.788	1.724	-0.206	-1.449	0.115	0.568	-0.838	0.062	-1.193	0.182	0.325	-2.879	1.698	0.049	0.058	0.032	-1.503	-0.098	0.117	0.123	-0.222	-0.69	-0.01	0.702	0.794	0.02	0.05	-2.221	-1.847	-1.564	0.005	0.13	0.261	-0.497	0.396	0.576	0.016	1.853	-0.015	-0.303	-0.143	-0.287	-0.138	0.573	2.672	-0.07	0.335	0.46	-3.553	-0.128	0.105	0.265	0.253	0.804	-2.105	0.411	0.136	-1.047	-0.001	-2.456	0.036	0.002	-0.254	-0.611	-0.813	0.08	0.284	-0.184	-0.965	-0.293	0.1	-0.009	0.733	-0.418	-0.127	0.011	-0.122	0.303	0.019	-0.504	-0.801	0.118	1.052	0.711	0.099	0.381	0.213	-0.891	-0.208	-0.162	0.571	2.881	-0.125	-0.357	-0.462	1.697	-0.685	-0.276	-1.0	0.494	0.234	0.191	1.516	0.845	0.826	0.458	0.157	0.51	0.436	-1.093	-0.416	0.128	-0.433	0.503	1.006	0.083	1.971	1.145	2.198	-0.599	0.016	-0.174	0.126	0.243	-0.167	-2.299	-0.886	0.063	0.022	0.954	0.319	-1.008	-0.075	0.05	-0.167	0.301	2.981	-0.263	-0.162	1.496	-0.585	0.015	-0.506	0.012	-0.577	-0.318	0.112	0.434	1.428	1.44	1.363	0.643	0.526	-0.531	1.555	-0.103	-0.572	2.389	0.186	0.118	-0.046	0.55	-0.656	0.062	0.086	0.395	-0.437	-0.075	0.069	-0.088	-0.126	0.411	-0.186	-1.881	0.714	0.702	2.943	0.359	-0.94	-0.372	0.104	0.154	-0.615	0.624	0.227	-0.13	2.151	1.397	-0.491	-0.282	0.024	-0.002	-0.231	0.016	-0.484	-0.666	0.422	1.17	-1.075	2.847	2.207	-1.499	-0.649	-3.417	0.14	-0.848	-2.325	-0.655	0.469	-1.969	-0.302	0.674	0.684	0.831	0.108	0.377	-0.555	-0.087	-0.917	0.053	0.285	-0.252	-0.811	-0.253	-0.161	0.003	-0.278	-1.038	0.443	-0.584	-0.019	0.239	0.069	-0.235	-0.415	0.43	-0.04	-0.088	0.016	0.036	0.358	0.121	-0.136	0.229	-1.403	-0.409	-0.305	-0.809	0.188	1.108	0.202	-0.282	0.105	-0.015	0.406	0.055	-0.063	-0.192	-0.091	1.341	-0.179	1.18	-0.149	-0.087	-0.2	-0.413	0.497	-1.679	-0.031	0.166	3.906	0.345	0.071	0.298	0.049	-1.275	0.029	-0.623	0.225	0.036	0.15	-0.024	0.292	0.167	-0.541	0.845	0.761	-2.088	-0.206	0.691	0.014	1.668	-0.571	-0.434	1.652	1.281	0.937	0.07	-0.211	-0.714	-1.914	-2.835	0.873	-0.155	-1.067	-0.51	-0.042	0.046	0.019	-0.594	-0.434	1.145	0.729	0.083	-0.703	1.517	6.024	-1.498	0.266	1.023	-0.011	0.402	-1.623	0.351	0.055	0.029	0.094	0.276	0.106	0.499	-0.043	0.223	-0.267	0.019	1.022
X57478	X46972	-0.062	0.497	-0.054	-0.885	-0.072	0.184	-0.287	0.534	0.856	1.067	-0.73	0.662	-0.189	0.684	0.607	-0.215	1.211	0.106	-0.769	0.537	-0.632	-0.141	0.465	0.18	0.106	0.495	0.027	-0.417	0.22	-0.226	-0.006	0.392	0.116	0.966	-0.182	-0.175	-0.733	0.125	1.321	0.312	1.33	0.768	1.31	-0.824	-0.409	0.327	-0.341	-0.702	0.006	0.028	-0.254	-0.35	0.492	0.167	-0.472	-0.786	1.638	-0.105	-2.264	0.606	0.193	-0.164	-0.374	0.136	1.113	0.247	0.025	0.1	1.247	0.164	-1.258	0.177	0.174	-0.547	-0.008	0.722	0.2	0.014	0.11	0.616	-0.455	1.177	0.161	-0.222	0.134	0.435	0.202	0.443	-0.035	-0.421	-3.435	-0.004	0.175	-0.975	0.772	-0.07	-0.017	0.128	0.268	0.568	0.777	-0.483	0.157	-0.465	0.373	-0.004	0.274	0.097	0.431	-0.629	-0.119	0.546	0.235	0.642	0.801	1.037	-0.118	0.182	0.345	0.43	0.199	0.17	0.47	1.038	-0.067	-0.299	-0.538	-0.433	0.942	0.549	-1.384	0.223	0.471	-1.584	1.216	0.854	-1.014	0.54	-0.128	0.164	0.373	1.689	0.825	-0.009	3.02	-0.057	0.234	-0.094	0.254	-0.611	1.169	0.079	-0.095	0.349	0.271	1.102	-0.535	-0.601	0.334	0.442	-1.032	-1.952	0.694	1.464	1.47	0.067	0.15	0.199	0.01	0.679	0.29	1.085	1.074	0.179	0.287	-2.08	1.182	0.98	0.439	0.242	0.032	0.755	0.958	1.146	-0.676	1.296	0.49	-0.138	-1.865	0.135	-0.504	-0.6	1.471	0.091	-0.723	1.214	-0.336	0.287	0.869	0.45	0.902	-0.357	-0.241	-0.007	0.135	0.388	0.291	-0.253	-0.465	0.168	0.325	0.046	1.187	0.321	0.25	1.869	0.24	-0.693	0.601	-0.038	0.157	-1.399	-1.027	1.235	6.433	0.483	0.613	0.19	-0.151	-0.172	-0.265	-0.612	1.879	1.543	-9.379	0.423	0.188	-0.28	-0.798	0.149	-0.768	3.68	0.219	0.066	-0.6	9.941	1.444	2.603	-0.056	0.002	0.275	-0.155	1.916	-0.277	0.925	-1.345	0.224	1.627	-1.235	-3.851	-0.285	-0.002	0.477	0.065	-0.678	-0.269	0.42	-0.941	-0.056	-0.928	0.744	-0.09	0.329	-1.166	0.386	-1.064	-0.02	-0.853	0.75	-0.038	1.467	1.25	0.138	0.199	0.086	0.159	0.206	0.417	0.28	-0.158	0.219	-0.31	0.765	0.559	0.285	-0.296	0.349	0.252	0.12	0.206	-0.341	0.204	0.149	-2.786	-0.104	0.329	-0.326	-1.165	-0.023	0.199	0.046	0.488	1.184	1.973	0.221	0.082	1.056	0.235	0.212	-0.096	0.28	0.674	0.009	0.305	-0.351	0.488	-0.698	0.227	0.76	-0.179	-0.151	-0.805	0.617	-1.37	0.242	1.449	0.499	0.058	1.728	-0.192	1.192	0.985	0.365	0.098	0.714	-4.684	-1.69	-2.274	-3.578	0.054	-0.585	0.256	-0.446	0.094	-0.189	1.201	0.194	-0.257	2.196	0.131	0.84	1.647	9.668	-0.88	0.66	1.964	0.19	0.024	0.849	0.212	0.184	0.236	-0.682	0.203	-0.018	-0.021	0.186	0.033	0.848	0.171	-1.112
X57478	X46998	-0.123	-0.284	-0.226	0.649	0.37	0.129	-0.14	0.522	0.785	0.135	-1.306	0.171	0.234	1.073	0.057	0.116	1.271	0.055	-1.586	0.796	-0.971	-0.079	0.655	0.108	-0.427	1.146	-0.062	-0.607	-0.204	0.582	0.041	0.035	-0.707	1.196	-0.653	-0.04	0.272	-0.891	-0.393	0.365	-0.296	-2.492	-0.109	-0.371	-0.369	0.611	-1.669	-1.246	-0.202	0.798	0.051	-0.167	1.041	0.124	-0.952	0.181	3.529	-0.04	-0.231	0.966	0.117	-0.646	-1.217	-0.608	1.129	-0.079	0.307	1.21	0.532	-0.007	-2.524	0.11	0.085	2.917	-0.086	-0.638	-0.153	-0.171	0.156	0.421	-0.102	0.333	0.095	0.782	-0.739	-0.816	0.088	-0.005	-0.027	0.019	0.15	0.126	0.095	-1.656	0.732	0.206	-0.027	0.009	0.553	-0.861	0.495	-0.469	0.093	0.19	0.382	0.487	-0.457	0.351	0.704	0.989	0.078	0.521	0.257	-0.034	-0.307	-0.351	0.031	0.004	0.307	-0.129	0.266	0.1	0.759	1.017	-0.074	-1.146	-0.132	0.519	0.069	0.59	0.232	-0.473	0.575	-0.381	0.542	0.081	-2.52	-0.483	-0.459	-0.222	0.3	1.597	0.158	0.297	-2.848	0.56	0.26	0.174	1.198	0.564	1.384	0.394	0.136	0.435	-0.042	-0.31	0.544	-0.792	-0.176	0.507	0.37	0.074	1.112	-2.23	1.69	0.34	0.072	-0.036	0.139	0.52	-0.322	0.573	-0.524	0.148	0.033	-0.639	0.231	0.294	0.516	0.149	-0.281	0.609	1.385	0.388	-0.529	1.183	0.24	0.169	-0.457	0.039	0.247	0.715	1.597	0.386	-0.76	0.807	1.084	0.538	0.894	-0.103	-0.814	-0.598	-0.433	-0.28	0.181	0.931	0.219	0.356	0.337	0.173	-0.234	0.821	-0.767	0.15	0.042	0.4	-0.211	-0.304	-0.317	-1.545	0.697	0.466	-3.432	1.267	3.259	0.737	-0.055	0.057	1.19	2.716	-0.121	0.171	-1.278	2.735	-1.605	0.899	0.358	-0.078	0.081	-0.034	-0.253	0.944	-0.682	-0.026	0.631	2.336	0.513	0.065	0.292	-1.282	0.302	-1.269	0.288	-0.306	-0.883	-4.015	-0.211	0.396	0.379	0.453	0.988	-0.333	-0.242	-0.093	-1.721	0.118	0.815	-0.019	1.605	1.314	-1.998	0.187	0.091	0.493	0.888	0.409	-0.233	-2.827	0.023	-0.444	0.793	-0.785	-1.198	0.04	0.056	0.174	0.455	0.404	-0.467	-0.13	-1.151	-0.591	-0.199	-0.71	-0.414	0.346	0.434	-2.719	0.141	-0.308	0.324	-0.006	0.104	0.925	-0.739	0.349	0.463	4.37	-1.713	-0.106	0.145	0.551	-2.065	-0.027	0.061	-0.067	0.851	0.532	0.168	-0.697	-0.301	0.519	0.197	-0.828	0.944	-0.755	-0.346	0.208	4.507	0.572	0.194	-1.575	0.326	-1.728	-0.464	1.436	-0.006	-0.215	1.766	0.643	1.297	0.603	0.275	-0.967	0.242	-1.732	-0.351	3.42	3.004	0.195	-1.627	-0.454	0.743	0.013	-0.832	1.311	-0.326	0.383	-1.258	0.11	1.323	1.208	4.426	-0.421	1.042	0.202	0.125	-0.002	0.364	-0.055	0.162	0.2	1.213	0.048	0.205	0.768	0.122	0.865	-0.356	0.062	-0.768
X57478	X47006	0.152	-0.015	0.368	1.784	0.024	-0.139	0.023	0.685	-0.573	0.67	0.925	0.388	0.157	-0.346	-3.666	-0.044	0.479	0.119	-1.334	-0.801	0.869	-0.711	0.055	0.082	0.236	1.545	0.054	0.104	-0.313	0.812	-0.609	0.009	-0.3	-2.211	-0.113	0.1	-0.33	-2.526	1.058	-0.503	1.252	0.027	-0.414	-0.435	1.548	0.113	0.265	6.944	0.531	-0.056	-0.126	-0.04	-0.843	0.305	-1.364	0.266	0.652	0.418	1.865	-0.333	0.124	0.761	-0.029	0.438	0.904	-0.03	-0.04	1.301	0.849	0.745	0.995	0.087	0.124	0.458	0.113	-1.04	0.16	0.125	0.214	0.184	-0.341	0.654	0.078	0.714	-0.279	-0.47	0.021	-0.032	0.16	-0.164	0.112	0.069	0.667	1.296	-1.513	0.102	0.095	0.054	0.142	-0.481	-2.296	-0.844	0.095	-0.75	0.133	0.02	0.32	0.326	-0.375	-0.91	-0.721	1.557	0.111	0.404	-0.479	-2.033	-0.01	0.082	0.779	0.226	-0.874	0.075	0.089	1.36	0.138	-0.225	0.129	-0.017	0.854	0.102	0.82	0.309	0.05	0.093	-1.003	-1.17	-1.245	2.763	0.4	-0.232	0.042	1.027	-0.338	0.369	-2.107	0.729	-0.001	0.215	-1.879	0.448	-0.017	0.48	0.037	0.152	0.369	-0.032	0.113	0.399	-0.095	0.363	0.487	-0.318	1.602	2.337	-0.0	-0.341	0.043	0.111	0.007	0.128	0.331	-0.78	-2.153	0.009	0.027	-0.447	0.133	-0.913	0.212	0.187	-0.224	-0.03	-0.22	0.736	0.906	0.56	0.038	0.063	-0.162	0.078	-1.983	-0.374	1.729	0.324	0.19	1.165	-0.681	0.681	0.667	-0.199	1.315	0.129	0.079	2.534	0.147	-0.088	0.094	0.405	-0.007	0.125	0.071	0.677	-1.65	0.128	1.53	1.487	-0.044	0.505	-0.388	-2.155	0.608	-0.233	0.466	1.004	-0.67	-2.175	0.672	0.069	-0.051	-0.133	-0.299	0.348	0.496	0.996	-0.858	-0.515	0.344	0.086	0.001	0.141	-0.384	-1.829	0.334	0.505	0.316	-0.393	1.184	0.593	0.01	-0.819	0.226	-0.629	-1.177	0.512	-0.521	-0.103	-0.048	1.758	1.162	0.37	0.199	0.881	-0.643	0.436	0.626	0.107	-0.305	0.327	0.064	-2.155	0.238	0.323	0.45	-0.888	0.662	-1.709	-0.052	0.44	-0.252	0.888	1.317	0.611	0.447	-0.161	-0.035	0.18	0.72	0.043	0.23	-0.017	-0.54	-0.554	0.657	0.06	0.056	0.174	0.09	0.786	0.161	0.078	-0.319	-0.005	-0.045	-1.547	0.286	0.502	-0.41	-1.198	0.749	-0.46	1.195	-0.041	0.877	0.64	0.097	0.122	3.068	0.277	0.116	0.14	0.163	-0.412	-0.045	-0.862	0.955	1.041	-0.404	-0.008	0.111	-0.061	-0.43	-3.059	0.647	-0.204	-0.434	1.609	-0.565	-1.049	0.96	-0.607	0.602	0.974	0.598	1.591	0.527	-2.141	-0.703	-1.283	-0.119	-0.03	-1.179	0.082	-0.513	0.056	0.044	-0.333	0.284	0.57	-0.882	0.098	1.32	3.253	0.477	-0.729	-0.147	0.838	0.11	0.319	-2.584	0.115	0.153	0.147	-0.886	0.126	0.205	0.265	-0.033	-0.272	0.9	0.064	0.203
X57478	X47417	0.315	-0.006	-0.384	2.002	-0.093	-0.339	0.455	0.326	0.387	-0.541	-0.827	0.758	0.372	-0.838	-0.043	0.258	0.14	0.399	0.048	0.434	-0.432	0.781	0.369	0.241	0.217	-0.123	0.22	0.416	-1.368	0.579	-0.165	-0.365	1.446	0.463	0.256	0.46	0.207	-2.028	0.099	0.123	0.454	-0.074	0.089	1.704	0.131	-1.605	-1.286	0.832	-0.713	1.185	0.376	0.734	0.691	0.611	0.402	0.156	3.432	2.865	4.46	-0.429	-0.233	0.694	0.747	-0.764	1.411	0.223	0.286	1.174	-0.269	0.632	0.24	0.366	0.314	2.244	0.539	-1.828	0.211	0.098	0.395	-1.288	-0.692	0.434	0.36	-0.005	0.831	0.968	0.166	0.217	0.36	1.42	4.117	0.326	-1.854	1.014	-0.682	0.343	0.275	0.377	0.501	0.724	0.75	-4.155	0.385	0.518	-0.029	2.73	0.147	-0.446	0.466	-0.573	0.616	0.235	0.304	0.246	-2.045	0.144	-0.195	0.249	0.245	-0.388	-0.72	0.319	-0.552	1.095	0.402	-2.373	0.79	0.613	0.406	0.294	0.917	0.076	0.543	-1.561	0.643	0.032	3.363	0.794	0.007	0.33	0.077	1.58	0.696	0.773	1.865	0.786	0.401	0.358	0.991	-1.043	-0.314	-0.225	0.187	0.508	0.52	-2.47	0.457	0.718	0.15	0.534	0.675	0.455	1.809	-1.297	0.165	0.517	0.269	0.325	0.364	0.642	0.488	0.269	-2.404	0.032	-0.047	1.95	0.743	0.504	0.568	0.364	0.429	0.314	1.825	0.446	0.708	0.065	0.163	0.407	0.876	0.331	0.442	0.288	1.099	0.46	-0.766	0.8	0.242	0.588	0.258	0.49	0.362	0.371	0.126	-0.599	0.443	0.676	0.41	1.393	0.109	0.011	0.199	1.536	-0.683	-0.312	-0.067	1.198	0.001	-0.111	-0.006	1.073	0.591	1.157	0.827	1.58	-1.143	1.189	0.53	0.343	0.693	1.489	-0.068	0.401	1.481	1.1	0.754	-0.045	0.456	0.319	0.525	0.369	0.718	0.685	-0.325	-0.309	-0.296	-3.883	-0.501	1.56	0.865	-0.277	0.422	0.156	1.492	-0.275	0.306	1.565	-0.087	0.082	0.796	1.196	1.096	0.874	-1.433	0.522	1.284	-0.098	0.607	0.093	1.128	1.3	-1.018	0.483	-0.959	0.654	0.599	0.155	0.386	0.631	-1.2	0.787	0.938	0.688	0.555	-0.058	0.369	0.363	1.156	0.485	-0.232	0.373	-0.214	0.295	0.298	0.063	0.217	-0.857	0.449	0.101	0.282	0.136	0.231	0.339	0.32	3.397	0.48	0.447	0.538	2.447	0.113	0.374	1.39	0.527	0.079	1.581	0.384	0.03	2.538	0.404	0.201	0.287	0.427	-0.206	0.354	0.433	0.558	1.989	0.396	0.118	1.116	0.302	0.088	2.63	1.341	1.149	0.624	1.325	0.403	0.308	1.194	-0.988	1.773	-0.696	0.786	-0.364	1.008	0.122	-1.636	3.436	3.755	0.367	-1.55	0.355	0.566	0.236	0.139	-0.09	0.395	0.783	-0.729	0.301	1.454	-1.648	1.365	-0.439	1.198	0.674	0.366	0.384	0.225	0.37	0.319	0.271	0.687	-0.392	0.193	0.468	0.367	-0.207	-0.073	0.344	0.626
X57478	X48067	-0.437	-0.358	-0.186	0.435	0.972	0.309	0.056	0.759	-0.01	-0.972	2.079	-0.702	-0.174	0.556	-0.232	-0.085	1.349	-0.084	0.289	-1.274	0.559	-0.769	-0.081	0.056	-0.214	1.088	-0.011	0.265	-0.118	1.141	-1.164	-0.17	0.097	-2.327	0.761	0.122	0.415	-0.381	-0.949	0.105	3.764	-0.001	-0.21	-0.218	0.168	0.794	1.317	2.238	0.698	-1.243	0.203	0.903	-1.476	-0.62	0.141	0.841	2.87	-0.115	2.747	0.284	0.127	-0.232	-0.12	0.605	1.303	0.096	0.116	-0.682	1.336	0.539	0.553	0.083	-0.068	-0.071	0.01	1.43	0.035	0.142	0.251	-0.115	0.185	0.499	0.021	1.895	-0.438	-0.581	0.101	-0.118	0.133	0.776	-1.195	-0.011	-0.46	1.731	-3.024	-0.053	0.008	0.136	0.18	0.594	-3.155	0.817	0.017	0.044	0.123	-1.944	0.325	-0.65	0.525	-0.321	0.095	0.497	0.246	-0.566	0.483	-1.39	0.365	0.07	0.32	-0.478	-0.291	0.051	-0.247	-0.32	-0.011	-1.438	0.39	-0.455	-0.71	0.252	-0.136	0.252	0.266	0.346	-2.643	-0.508	-0.016	-0.022	0.867	-0.152	-0.608	1.839	-0.729	-0.297	-0.526	0.832	0.179	0.027	0.737	1.131	0.342	0.287	0.026	0.27	0.246	-0.642	-0.563	-1.044	-0.068	0.187	-0.162	0.171	1.902	0.179	-0.415	0.386	-0.258	0.057	-0.163	-0.088	-0.887	-0.142	0.049	0.137	-0.16	-0.032	0.589	-0.926	-0.287	-0.254	-0.04	0.504	1.472	0.597	0.268	0.567	-0.704	0.085	-1.403	0.062	-0.988	-0.02	2.151	0.298	0.653	1.76	-0.19	0.278	1.093	-0.197	1.545	-0.281	-0.309	0.99	0.149	-1.669	-0.171	-1.162	-0.247	0.17	-0.187	1.756	0.448	-0.092	0.84	2.203	-0.122	0.903	0.179	-1.168	0.763	0.686	1.665	0.948	0.915	-2.205	0.613	0.112	-0.311	-0.341	0.084	0.198	-0.256	1.379	0.592	-0.74	-0.176	0.047	0.25	0.061	-0.171	-3.238	0.105	-0.059	0.929	4.035	2.077	-0.101	0.403	-1.386	0.223	-0.358	-1.214	0.23	-0.205	-3.0	-0.056	1.503	1.194	-0.113	0.671	0.005	-0.028	0.338	-0.95	0.1	0.042	-0.073	-1.336	-2.406	-0.538	0.081	0.082	-1.395	0.471	-0.794	0.247	-0.472	-0.468	-0.341	-0.071	0.946	-0.516	-0.111	-0.027	0.179	0.816	0.014	0.011	-0.187	-2.01	-0.034	0.304	-0.522	0.274	-0.262	0.31	-0.682	0.181	0.124	-0.214	-0.098	0.077	-2.409	0.561	0.286	-0.5	-1.36	0.643	-0.205	0.814	-0.297	0.14	-1.336	0.035	0.078	2.233	-0.781	0.156	0.903	0.194	-0.886	-0.103	-1.002	1.284	0.835	0.109	0.001	0.424	0.215	0.095	-0.255	0.14	-0.682	-0.434	1.086	-0.314	0.731	1.205	-0.265	1.23	0.918	0.842	1.406	0.049	0.843	-0.672	-1.797	0.067	-0.058	-0.976	0.276	-0.193	-0.051	0.109	-0.549	-0.208	0.823	3.296	0.088	-0.799	2.859	0.993	-0.793	-0.221	0.555	0.086	0.176	-1.178	0.169	0.155	-0.137	-0.669	-0.121	0.123	0.781	0.07	-1.056	0.304	0.072	0.659
X57478	X48080	-0.443	0.067	0.447	-2.929	0.176	-0.412	-0.22	-0.578	0.793	-0.069	0.336	0.611	-0.177	-0.335	-0.365	0.071	0.408	0.312	-0.189	0.04	0.579	-0.853	0.831	0.055	0.413	0.029	0.007	-0.827	0.119	0.123	0.958	-0.375	0.695	-0.927	-0.405	0.069	0.143	0.428	0.998	-0.206	-0.572	-0.075	-0.942	-1.393	0.519	0.53	0.04	0.978	0.379	-0.632	0.074	0.083	0.323	0.049	1.1	-0.386	-1.018	2.853	2.244	-0.346	0.064	0.074	0.157	0.229	-1.254	0.098	0.093	-0.119	-2.831	0.093	1.251	0.073	0.047	0.396	0.41	0.084	0.123	-0.102	0.075	1.614	-0.289	-0.041	-0.051	0.339	0.364	0.298	0.126	-0.661	-0.481	0.483	-0.063	-0.368	1.266	-4.95	-3.069	-0.034	0.082	-0.555	0.952	0.452	-1.22	0.096	0.185	1.218	0.19	-1.368	-0.139	0.938	0.498	-0.444	-0.339	1.878	0.147	0.352	1.268	0.351	-0.179	-0.034	0.024	0.174	-0.487	0.047	-0.163	0.115	0.184	0.093	-0.108	0.173	0.523	-0.415	-0.036	-0.09	0.025	-0.134	0.025	-1.223	-0.147	1.338	-2.607	0.209	0.416	-0.139	0.174	0.827	1.023	-0.086	-0.022	-0.07	0.279	-0.272	-2.731	0.077	-1.151	0.128	-0.037	0.059	-0.193	0.537	-0.063	-0.297	0.225	-0.047	0.678	-0.033	0.504	0.03	0.055	0.121	0.048	0.41	-0.337	-0.64	-0.623	0.095	0.277	0.029	1.421	-1.308	0.254	0.01	0.426	-0.159	-0.007	-0.632	-0.463	0.263	0.247	-0.137	1.369	0.034	-0.001	0.076	-0.071	0.058	-1.011	0.541	0.711	0.078	0.27	-0.225	-0.292	0.184	0.248	-0.753	0.294	0.585	0.183	-1.601	-0.179	-0.004	0.381	-1.54	0.718	0.197	-1.149	-2.272	0.269	0.277	-0.058	-0.226	0.064	-0.745	-2.133	-0.031	0.052	0.208	0.515	0.038	1.029	-1.63	-0.431	0.208	0.438	1.784	-1.2	1.007	-0.137	-0.074	-0.356	0.188	1.199	-1.541	0.053	0.073	0.485	3.643	0.565	0.117	0.552	1.819	0.112	1.076	1.81	-0.978	0.683	2.471	0.084	1.321	-0.645	0.489	1.403	-0.728	0.348	-0.072	2.224	-0.035	0.111	-0.31	0.036	1.207	0.257	0.37	-0.23	0.62	0.109	-1.584	-0.031	-0.684	-1.0	0.906	1.21	0.053	0.02	-0.055	0.012	-0.181	-0.12	-0.032	-0.193	-0.098	-0.625	-0.445	-0.778	1.007	-0.051	0.022	-1.501	0.981	0.112	-0.179	-0.493	0.076	-0.166	-4.591	0.634	-0.223	0.021	2.17	-0.527	0.124	1.272	0.089	-0.695	-0.404	0.076	0.104	-0.474	0.348	0.015	0.837	-0.283	1.987	0.326	-0.123	1.706	-0.418	0.35	-0.105	2.559	0.196	0.013	0.018	1.283	1.013	0.598	-0.682	-1.739	-0.53	-0.709	0.193	-0.813	0.091	-0.603	0.095	0.244	-0.298	-1.805	3.681	6.336	-0.134	1.621	-0.712	-0.521	0.075	-0.182	0.565	0.141	-1.585	2.531	-0.05	0.255	0.657	-4.63	0.822	0.08	1.029	0.053	0.068	-1.587	0.032	-0.158	0.051	0.498	0.044	0.265	0.182	-0.184	-0.432	0.621	0.038	0.299
X57478	X48081	-0.385	0.125	0.33	-1.055	-0.24	0.097	0.146	-0.188	-1.553	0.04	-2.113	0.35	0.248	1.522	-3.017	0.266	-0.676	0.207	0.203	1.093	1.161	0.303	0.301	0.037	0.376	1.635	0.061	-0.481	0.397	0.302	-0.198	0.107	-2.554	1.712	0.946	0.336	0.502	-0.002	0.067	-0.026	-2.427	-0.478	0.239	0.31	0.286	0.437	-2.867	0.016	0.133	0.12	-0.427	0.378	0.465	0.729	-1.577	-0.629	0.332	-3.819	-0.114	0.418	0.148	0.588	-1.979	0.575	-0.687	0.298	0.184	-0.117	-0.251	0.766	1.569	0.134	0.154	0.246	-2.429	-1.757	-0.363	0.122	0.227	0.418	0.378	-1.221	0.043	-0.048	0.247	0.361	-0.277	-0.255	0.123	2.968	0.871	-0.014	0.401	0.37	-1.369	0.126	0.122	-0.128	0.339	0.381	0.206	-0.547	-0.227	-0.046	-0.003	-0.224	-0.825	0.011	0.106	-0.008	-0.457	0.029	0.266	0.304	-0.03	0.347	-0.136	0.124	0.803	-0.071	0.872	0.115	0.221	1.435	0.275	-1.526	0.207	0.055	-0.235	0.777	-0.296	0.248	0.202	0.669	0.957	-0.976	1.524	0.273	-0.262	0.275	0.082	-1.306	-0.221	0.116	-0.294	0.023	0.126	-0.026	1.715	0.055	2.003	0.475	0.419	0.538	0.175	0.388	-0.171	0.166	-0.104	0.337	0.196	-2.175	-0.798	0.133	2.48	0.109	0.147	0.174	0.054	0.282	0.154	0.226	0.439	0.136	0.113	-0.899	0.326	-0.025	0.222	0.06	0.117	0.308	3.328	0.683	-0.241	1.691	0.22	0.132	-0.223	-0.035	0.248	0.137	0.192	-0.023	0.137	0.384	1.539	0.696	0.369	0.165	0.364	-0.306	-0.788	2.69	-0.064	0.009	-0.113	-0.09	-0.123	0.162	0.04	-0.382	-0.052	0.302	0.073	-0.491	0.258	0.39	0.089	-2.474	-0.624	-0.36	-0.252	0.016	0.239	0.629	0.008	0.104	0.819	-0.021	-0.391	-1.852	0.473	1.925	0.086	1.131	0.058	-0.005	0.085	-0.337	0.016	5.492	-0.58	0.537	0.82	17.118	0.945	3.071	0.002	-1.341	0.191	1.684	0.052	0.058	0.072	-0.271	0.108	0.452	-1.007	-0.645	0.473	-0.416	0.453	-0.201	0.695	0.091	0.258	-0.808	-0.032	0.77	1.085	0.37	0.09	-2.288	-0.116	0.189	0.155	0.421	-1.725	0.788	2.516	-0.344	0.359	0.14	0.121	0.097	-1.139	0.317	-0.124	-0.879	-0.89	0.004	0.408	0.937	0.299	1.329	-1.489	1.183	0.197	0.167	-0.659	-0.262	0.133	-0.308	-0.225	-0.085	0.38	2.488	0.318	0.132	0.755	0.644	-0.052	3.234	0.121	0.11	-0.138	1.133	0.035	0.647	-0.227	-1.22	0.253	-0.605	-1.201	0.013	-0.054	0.161	1.095	0.659	-0.549	1.439	0.036	-0.72	0.049	-1.621	-0.008	-0.446	-0.452	-0.299	0.198	-0.267	0.362	0.066	1.241	0.704	0.445	-0.783	-0.438	0.004	-0.652	0.311	-0.856	0.173	0.176	0.585	0.146	-0.259	-0.522	0.136	1.325	1.02	-2.853	0.508	-0.203	2.869	0.139	0.122	-0.087	0.249	-0.054	-0.023	0.006	0.155	0.186	0.507	-0.2	-0.564	-1.664	0.101	-0.726
X57478	X48892	0.274	-0.081	0.446	3.19	-0.547	-0.35	0.252	0.505	0.349	0.708	0.991	0.693	0.355	1.323	-0.569	-0.039	0.79	0.316	-0.485	0.948	0.466	-0.009	-1.285	-0.022	0.187	-0.43	0.239	0.631	-1.32	0.188	0.055	0.122	-2.629	1.019	0.319	0.321	-0.983	0.492	0.973	0.314	-2.495	0.411	0.792	0.493	0.174	0.437	-1.001	0.908	0.098	0.227	0.289	0.311	0.86	-0.618	-1.612	0.172	2.141	2.294	-1.511	0.158	0.27	0.318	-0.813	0.459	0.857	-0.131	0.295	1.382	1.639	0.654	3.3	0.236	0.188	0.712	-0.147	-1.131	0.302	0.279	0.321	0.527	-0.143	0.184	0.251	-0.61	0.293	-0.332	0.234	0.476	0.318	3.37	-2.437	0.303	0.673	-0.828	0.378	0.309	0.218	0.304	0.2	-0.681	0.128	0.031	0.311	0.229	0.412	1.657	0.141	0.435	0.281	0.319	0.049	0.631	0.264	1.506	0.712	-0.271	0.487	-0.435	0.688	0.624	0.75	0.216	0.211	1.247	0.13	-2.145	0.923	0.25	0.011	0.664	0.436	-1.515	-0.038	1.573	0.932	-3.869	-0.379	0.403	0.561	0.556	0.361	0.897	1.425	0.793	4.927	-0.179	0.275	0.249	1.488	-0.545	1.73	0.388	-0.038	0.407	0.346	-0.178	0.233	-0.028	0.377	0.382	0.338	-0.005	1.364	-0.552	2.119	0.311	0.258	0.309	0.178	0.484	-0.62	1.057	0.371	0.296	0.387	-0.068	-0.072	1.389	0.314	0.395	0.12	0.76	1.83	1.621	0.153	1.468	0.568	-0.412	0.269	0.108	-1.281	0.294	0.126	-0.101	0.518	-0.955	1.338	0.229	-3.082	0.324	0.024	0.074	-0.819	2.285	0.219	0.192	0.286	0.022	0.588	0.16	0.366	0.684	0.443	0.202	0.565	1.568	-0.007	-0.269	0.254	-0.066	0.545	-1.512	2.559	0.998	2.878	0.359	0.265	0.299	-0.422	0.49	-0.835	0.11	2.025	0.947	0.226	0.655	0.386	0.263	0.479	-0.507	-0.349	3.054	0.412	0.594	0.036	6.013	-0.23	0.914	0.144	-1.851	-0.159	-0.811	0.61	0.118	0.52	-0.358	0.143	0.213	-0.299	-0.157	1.209	0.259	-0.142	-0.339	0.947	0.116	0.131	0.264	2.295	-0.187	1.176	0.508	0.483	-2.349	0.457	0.069	0.152	0.363	0.623	1.033	1.057	1.061	0.306	0.293	0.185	0.315	0.776	0.403	0.363	-0.451	0.733	0.053	-0.51	0.465	0.224	-0.273	0.361	0.645	-0.213	-0.068	0.004	0.208	0.188	-1.391	0.626	0.187	-0.073	0.726	0.147	0.287	0.988	0.501	1.85	2.7	0.089	0.286	-0.493	0.144	0.304	0.399	0.224	1.199	0.325	0.146	1.637	0.375	0.231	-0.396	-1.077	0.072	0.211	-0.828	0.8	-0.023	0.309	1.798	0.795	-1.91	1.287	0.273	1.618	0.214	-0.83	0.46	0.543	-5.664	-2.591	-0.873	2.326	0.304	0.592	0.102	-0.143	0.317	-0.552	0.413	0.323	1.118	-1.858	0.292	2.814	1.118	-0.882	-2.018	-0.022	2.425	0.287	0.409	-0.769	0.245	0.056	0.03	0.675	0.286	0.324	0.138	0.266	-0.538	0.831	0.156	-0.072
X57478	X48993	0.25	-0.713	0.635	1.596	0.701	0.584	0.283	-0.011	0.259	0.742	1.82	-1.774	0.025	-0.844	0.002	0.205	-0.17	0.266	1.69	1.022	-2.44	-0.0	-0.96	0.172	0.225	-0.099	0.189	0.206	0.884	0.688	-0.609	0.169	0.761	-0.576	0.626	0.139	-1.986	-2.942	1.507	-0.202	1.06	-0.131	0.93	0.054	0.905	0.726	1.249	-2.619	1.054	0.881	0.219	-0.272	-0.04	-0.765	-0.061	-1.041	-1.644	-1.913	2.877	-0.336	0.196	0.557	0.976	0.376	-1.862	-0.502	-0.142	0.204	1.827	0.718	-0.009	0.18	0.205	3.124	0.135	0.13	0.225	0.029	-0.065	0.052	0.66	0.153	0.074	0.344	0.331	1.624	0.148	0.438	0.227	0.255	0.615	0.194	0.258	0.11	0.324	-0.525	0.218	0.195	0.515	-0.49	0.025	-1.575	-0.108	-0.093	0.132	-1.588	0.241	-0.878	-0.451	0.705	-0.898	0.92	-0.036	0.861	-0.067	-1.528	-0.497	0.072	0.139	0.619	-0.639	0.172	1.283	0.697	0.28	1.278	-1.409	-1.001	0.897	0.491	1.044	0.289	0.447	-3.676	0.205	-1.694	-2.623	1.572	0.232	0.148	-0.15	1.191	1.256	0.396	-0.285	0.392	-0.176	0.331	0.202	-1.225	0.729	0.114	0.101	-0.031	0.409	-1.538	1.231	0.424	0.277	0.93	-0.083	0.504	2.196	0.715	0.929	0.102	0.147	0.079	0.18	0.23	0.644	1.941	-0.936	0.117	0.111	0.29	0.5	0.903	0.045	0.275	0.075	-0.043	1.612	1.081	0.389	0.832	0.238	0.208	0.345	0.172	0.462	0.19	1.59	0.177	0.391	1.059	-0.735	-0.004	1.258	0.244	1.053	0.664	-0.146	0.384	0.2	1.215	-0.004	-0.357	0.397	0.17	0.164	0.578	-0.933	0.052	-0.017	-0.129	0.009	-0.301	-0.186	-0.141	0.88	1.702	-0.355	1.692	-1.733	-0.961	-0.814	0.188	0.2	0.434	0.064	0.212	-0.527	1.494	-0.842	-0.39	0.395	0.176	0.412	0.125	-0.32	-2.554	0.228	1.128	1.303	3.643	2.707	0.044	-0.338	-4.119	0.086	0.636	0.63	-0.137	-0.277	-0.094	0.183	0.442	1.861	-0.551	0.094	0.152	0.073	0.316	0.968	0.036	0.046	0.125	0.508	-0.577	-0.262	0.379	-0.521	0.237	0.114	0.077	0.251	0.159	0.001	0.673	2.319	0.355	0.333	-0.026	0.102	0.162	0.56	0.345	-0.195	0.434	0.098	-0.32	0.056	0.877	-0.007	-0.06	0.504	0.12	0.212	0.208	-0.112	0.177	0.015	-0.648	0.431	0.306	0.179	2.073	0.35	0.077	0.524	0.068	0.757	2.016	0.222	0.19	1.523	0.607	-0.137	-1.134	0.011	-0.992	0.262	0.143	0.7	1.241	-0.623	0.131	0.596	0.143	0.67	-2.406	1.084	-1.088	0.404	1.93	-0.651	-1.787	-0.258	1.781	0.542	0.66	0.976	0.525	0.229	0.336	-0.255	1.192	-5.446	-0.016	-2.498	0.41	-0.056	0.062	0.029	0.192	0.381	1.2	0.224	0.154	0.652	0.432	4.471	0.645	0.764	-0.024	0.022	0.288	-1.357	0.256	0.206	0.224	-0.658	0.075	0.228	-0.731	0.13	0.243	0.64	0.128	1.068
X57478	X48994	0.266	-0.349	0.249	2.567	0.688	0.562	0.491	0.27	0.125	0.52	-0.009	0.356	-0.814	0.135	0.137	-0.098	0.948	0.398	2.244	-0.244	1.346	0.236	-1.775	0.39	0.548	1.056	0.131	0.692	0.572	0.403	-1.325	0.425	-0.428	-2.117	0.288	0.391	-0.317	-1.066	0.681	0.309	0.743	0.547	1.277	-0.274	0.247	1.248	0.66	1.129	0.606	0.308	0.376	0.093	-0.214	0.084	0.623	-0.085	5.536	0.518	0.822	0.43	-0.154	0.483	0.326	0.687	-0.841	0.068	0.437	-0.18	1.745	0.44	4.507	0.247	0.227	2.61	1.647	0.245	0.407	0.42	0.342	0.352	0.755	0.773	0.315	1.053	0.724	-0.149	0.393	0.342	0.314	4.068	-1.998	0.392	0.604	0.966	-0.731	-1.039	0.386	0.385	0.612	0.398	-0.053	0.672	-0.034	0.296	0.488	1.477	0.219	-0.427	-0.16	0.291	-2.01	1.142	0.341	1.219	0.306	-0.45	0.374	0.284	0.186	0.569	-0.113	0.388	0.319	0.213	0.426	0.162	0.774	0.417	0.277	0.63	-0.389	0.448	0.592	1.283	0.691	-2.442	1.456	0.853	0.21	0.384	0.024	1.405	1.245	0.599	-1.816	0.619	0.425	0.299	0.477	0.552	-0.1	0.47	-0.138	0.521	0.517	0.936	0.77	0.448	0.47	0.003	0.034	0.395	0.762	1.864	1.651	0.531	0.236	0.369	0.289	0.068	-1.966	-0.092	-0.267	0.153	0.43	1.337	0.585	0.031	0.193	0.34	0.459	-0.092	1.855	1.066	0.643	1.182	0.406	0.343	0.267	0.223	-1.136	0.658	0.97	0.541	0.922	1.419	0.448	0.405	0.986	0.047	0.947	0.682	0.418	1.003	0.434	0.633	0.368	-0.044	0.014	0.4	0.273	1.185	0.37	0.135	0.628	0.916	0.429	0.697	0.545	0.141	0.704	0.707	2.213	0.542	3.011	-1.648	0.582	0.334	1.067	1.35	0.694	0.578	-1.587	0.653	0.73	0.649	0.146	0.361	0.501	0.369	-0.246	-3.891	0.452	0.232	0.112	-0.563	1.0	2.17	0.844	0.095	0.418	-0.996	-0.794	0.626	0.278	1.229	0.161	1.3	-1.555	0.801	0.933	0.658	-0.113	0.53	0.916	0.38	0.148	0.326	-0.736	-0.032	0.402	0.561	0.453	-1.893	0.059	3.234	0.352	0.786	0.892	1.097	0.151	0.935	0.623	0.244	0.386	0.403	0.994	0.471	0.444	0.128	0.648	0.424	0.786	0.221	0.372	-0.183	0.456	0.863	0.408	0.397	0.087	0.218	0.305	0.237	0.706	0.368	-0.558	-0.059	0.778	0.398	1.108	0.509	1.04	1.44	0.385	0.325	0.405	-0.541	0.365	0.29	-0.075	0.483	0.352	0.373	1.381	1.321	0.41	0.108	-0.83	-0.123	0.588	-0.969	0.945	-0.825	0.573	1.629	0.363	-0.447	0.749	-0.399	1.243	0.646	0.838	-0.439	0.874	1.429	-1.329	-1.246	1.377	-0.264	0.507	0.627	0.448	-0.132	-0.299	-1.336	0.387	1.032	2.221	0.215	-1.848	1.26	0.036	-1.482	1.1	1.744	0.389	0.469	-1.046	0.386	0.157	0.267	0.502	-0.349	0.411	0.152	0.31	-1.212	0.309	0.34	0.354
X57478	X48996	-0.219	-0.569	-0.017	1.082	0.82	0.367	0.016	1.009	-0.039	-0.561	3.163	-0.512	-0.216	0.288	-0.037	-0.161	1.286	0.125	0.88	-1.423	0.085	-0.505	0.083	0.021	0.338	0.399	0.039	-0.158	0.131	1.184	-0.804	-0.038	1.955	-2.055	0.558	-0.244	0.536	-1.274	-0.796	0.076	3.67	0.028	-0.82	-0.085	-0.144	0.639	0.968	3.892	0.438	-1.007	0.109	0.464	0.253	-1.207	-1.535	0.271	3.766	-0.474	1.625	0.563	0.111	-0.229	-0.058	0.569	0.997	-0.189	0.04	0.329	1.836	-0.878	-0.449	0.064	-0.123	-0.363	-0.182	1.016	0.106	0.177	0.245	-0.149	0.033	0.97	0.023	0.73	-0.573	-0.669	0.02	0.106	0.103	0.607	-0.635	-0.1	-0.537	0.666	-2.821	-0.023	-0.018	0.045	0.264	0.163	-2.788	1.257	0.037	-0.033	0.06	-1.653	0.294	-0.334	0.237	0.575	-0.435	0.839	0.226	-0.289	-0.055	-1.607	0.73	0.052	0.326	0.04	-0.182	0.024	0.037	-1.189	0.056	-1.909	-0.025	-0.538	-0.742	0.246	0.097	0.041	0.298	1.481	-0.359	-0.898	-0.474	-0.149	1.729	-0.06	-0.547	1.715	0.846	-0.252	-0.045	0.874	0.097	0.077	0.336	0.297	0.474	0.319	0.272	0.081	0.109	-0.635	-1.008	-0.038	0.15	-0.265	-0.169	0.124	1.376	-0.15	-1.661	0.229	-0.257	0.123	-0.082	-0.367	-0.626	-0.239	0.52	0.143	0.034	-0.26	0.559	-0.557	-0.25	-0.004	-0.257	-0.095	1.209	1.057	0.38	0.598	-0.749	0.109	-1.442	0.03	-0.944	-0.026	2.018	0.265	0.64	1.432	-0.22	-0.927	0.905	-0.214	0.997	-0.081	-0.353	0.271	-0.044	-0.276	-0.082	-1.072	-0.005	0.13	-0.307	1.948	0.292	-0.338	0.994	1.874	-0.145	0.566	-0.075	-1.161	0.765	0.32	1.233	1.01	-0.325	-0.991	0.602	0.116	-0.167	-0.428	0.013	0.234	0.049	3.147	-0.528	-0.342	0.125	0.04	0.24	-0.07	-0.31	-2.303	0.196	0.236	0.508	2.55	1.518	1.987	-0.121	-1.446	0.223	-0.089	-0.586	0.062	-0.428	-1.705	-0.008	-1.941	1.459	0.078	0.292	-0.98	0.006	0.125	0.27	0.09	-0.015	0.048	0.985	-1.931	-1.07	-0.045	-0.109	-2.23	0.299	-1.039	0.074	-0.573	-0.589	0.165	2.727	1.073	-0.438	-0.101	-0.239	0.133	0.76	0.22	-0.013	-0.418	-1.684	-0.123	0.407	0.081	0.527	-0.549	0.399	0.185	0.173	0.114	-0.438	-0.086	0.032	-4.18	0.68	0.204	-1.22	-3.875	0.327	0.037	0.757	-0.015	0.321	-2.98	0.096	0.119	1.361	-0.912	0.087	0.393	0.389	-2.008	-0.029	-0.987	0.872	-0.411	-0.176	0.045	0.409	0.112	-0.301	0.308	0.284	0.888	-0.976	-0.619	-0.779	1.199	1.303	0.016	1.258	0.486	0.606	0.677	-0.104	-0.057	-0.874	-1.047	-0.925	-0.113	-0.942	0.19	-0.51	-0.061	0.415	-0.153	-0.024	1.393	3.814	0.078	-0.997	3.136	0.883	-1.922	-0.553	2.073	0.093	0.251	-1.558	0.215	0.122	-0.148	-0.39	0.149	0.187	0.737	-0.014	-1.214	-0.031	0.052	0.178
X57478	X49704	0.349	0.186	-0.142	3.8	-0.154	0.369	0.173	0.032	-0.353	0.568	-0.222	0.662	-0.043	0.163	-0.237	0.132	0.149	0.445	-0.868	-0.157	-0.531	0.946	0.584	0.221	0.123	0.424	0.087	-0.213	-2.29	-0.156	0.342	0.44	0.11	0.677	-0.384	0.057	-0.979	1.157	0.354	0.387	-0.601	0.607	-0.558	-1.084	1.021	0.688	0.649	-1.113	0.315	0.233	0.306	0.826	-0.538	0.379	-0.528	0.57	4.09	-0.47	-2.341	0.221	0.116	-0.203	-0.235	-0.368	1.176	0.372	0.356	-0.003	-0.115	0.571	2.342	0.204	0.16	1.353	2.241	0.732	0.014	0.273	0.317	0.55	-0.012	0.83	0.194	-0.718	0.13	-0.022	0.296	0.098	0.112	-0.753	1.799	0.24	0.635	-2.18	1.138	0.296	0.301	0.06	-0.551	-0.308	0.647	1.215	-1.005	0.499	0.418	1.812	-0.238	0.492	0.618	-0.845	-3.164	0.656	-0.229	-0.142	0.702	0.78	0.477	0.122	0.587	0.05	0.571	0.274	-0.295	0.499	0.162	0.609	-0.268	0.116	0.974	0.392	0.017	-0.07	0.348	2.89	0.757	0.83	-1.736	-0.78	-0.24	0.566	0.427	0.668	0.417	0.074	-0.257	0.634	-1.187	0.124	0.967	-0.291	-1.656	0.242	-0.213	0.431	-0.681	0.008	0.416	0.526	0.39	0.597	0.817	0.104	1.237	-1.04	1.232	-1.986	0.166	-1.269	0.321	0.559	0.292	0.546	0.743	0.253	0.308	0.7	-0.3	1.106	-0.464	0.312	0.387	-1.477	1.173	0.966	0.85	0.19	0.564	0.342	0.935	0.205	0.444	0.661	1.216	0.472	0.26	1.128	-1.149	0.485	0.621	-0.189	-0.131	-0.359	-0.217	-4.974	0.369	0.731	0.343	0.141	0.278	0.303	0.543	0.924	0.601	0.34	0.87	1.41	0.06	-2.532	0.175	-0.439	0.359	-0.137	1.454	0.745	-1.988	0.777	-0.157	0.238	0.323	1.682	0.469	-0.274	1.978	0.295	0.789	0.778	0.335	0.193	0.463	-0.217	0.646	1.85	0.358	0.334	-0.414	11.775	-0.28	0.561	0.582	0.343	0.318	-0.97	1.644	0.526	0.144	1.2	0.072	-0.253	0.271	0.46	-2.09	0.911	0.452	0.259	-0.703	-0.132	0.284	-0.037	-1.063	1.034	0.071	0.409	0.542	-0.913	0.181	0.016	0.356	0.606	0.205	0.852	1.244	0.687	0.197	0.305	0.124	0.306	0.44	0.443	0.364	0.08	0.776	0.204	-1.051	0.647	0.394	-0.189	0.353	-2.802	0.227	0.149	0.338	0.067	0.151	4.23	0.589	-0.102	-0.096	2.114	-3.282	0.291	-4.298	0.412	-0.014	1.441	0.123	0.203	0.653	-0.831	0.289	0.792	0.24	0.75	0.163	-0.616	-0.193	1.187	0.414	0.206	-0.052	0.507	-2.646	2.672	0.723	-1.239	0.459	-0.495	-0.535	0.663	-0.876	0.6	0.445	0.298	0.694	1.387	0.519	-0.689	0.474	1.582	8.364	0.142	1.574	0.561	0.141	0.257	-0.083	-0.141	0.417	0.685	2.325	0.24	1.681	-0.224	5.017	-0.916	0.063	1.347	0.045	-0.292	-0.129	0.306	0.3	0.314	0.349	0.152	0.316	0.347	0.1	0.828	-0.044	0.185	0.501
X57478	X49228	-0.037	-0.403	0.553	1.291	0.618	0.089	0.454	-0.168	-0.639	0.508	0.666	0.077	0.341	1.159	-2.564	0.41	-0.589	0.408	0.509	0.87	1.661	0.44	0.371	0.096	0.493	1.232	0.342	0.445	-0.069	0.577	0.202	0.342	-2.13	1.282	-0.165	0.335	0.399	-0.08	0.62	0.113	-2.012	-0.544	0.662	1.258	0.254	-0.305	-0.328	1.156	-0.348	0.693	-0.079	0.16	1.068	0.317	-1.242	-0.23	-0.055	-3.357	0.618	-0.162	0.33	0.52	0.393	-0.791	0.921	0.159	0.252	0.394	-0.247	0.64	3.7	0.333	0.366	2.508	0.309	-2.621	-0.219	0.361	0.353	0.115	1.356	0.366	0.207	-0.351	0.663	0.884	-0.028	0.164	0.338	0.914	1.894	0.337	0.451	0.144	0.776	0.279	0.329	0.224	0.42	0.112	-0.059	-0.738	0.358	0.503	0.146	1.787	0.357	0.226	-0.239	0.858	-0.294	0.705	0.271	0.587	-0.42	0.339	-0.522	0.336	0.666	0.635	0.716	0.155	-1.503	1.101	0.364	-0.103	0.632	0.658	0.404	0.648	0.576	0.196	0.317	1.332	0.501	-0.733	1.379	1.464	-0.738	0.411	0.126	-0.191	0.444	0.516	2.557	0.642	0.365	0.425	1.283	-0.231	1.463	0.428	0.385	0.474	0.491	-0.299	0.165	0.657	-0.097	0.644	0.951	0.323	1.469	-1.023	1.743	0.493	0.325	0.335	0.369	0.566	0.532	0.687	0.439	0.266	0.409	1.227	0.381	-1.38	0.569	0.381	0.187	0.236	0.939	0.606	0.51	1.268	0.306	0.36	0.851	0.306	0.44	0.693	1.283	0.365	0.608	0.531	1.17	0.59	0.0	0.051	0.339	0.298	-0.567	1.859	0.423	1.013	0.314	0.829	0.524	0.251	0.128	0.677	-0.114	0.341	0.356	0.633	-0.23	0.625	-0.086	-2.056	0.738	0.315	0.348	0.28	-1.029	0.002	-0.072	-0.111	1.276	0.532	-1.517	-0.794	1.394	1.142	-5.475	0.663	0.387	0.052	-0.055	0.17	0.282	1.727	-0.281	0.477	1.039	-1.252	-0.206	2.167	-0.773	-0.462	-0.02	1.354	1.111	0.29	-1.15	1.685	-0.29	-0.105	1.466	0.12	1.072	-0.23	-0.549	0.45	1.27	0.299	0.167	0.616	-0.343	1.397	0.4	0.573	-0.243	0.106	0.069	1.637	0.358	0.869	-1.373	1.253	1.763	1.341	0.662	-0.183	0.352	0.025	-0.057	0.326	0.057	0.475	0.59	0.294	-0.201	0.571	-0.096	0.645	-0.608	-0.631	0.36	0.303	0.198	0.305	0.315	0.652	0.272	-0.083	0.45	1.539	0.628	0.297	1.2	0.604	1.55	2.138	0.109	0.111	0.903	1.384	-0.279	0.754	-0.082	-0.449	0.154	-1.422	-1.301	1.662	0.142	0.177	0.667	0.353	-0.418	2.545	1.188	0.256	0.651	1.513	0.751	-1.5	0.621	0.081	0.622	-0.81	0.339	0.301	0.027	-0.658	-2.097	2.001	4.851	0.292	0.328	0.625	0.346	-0.187	0.331	0.133	0.399	1.002	1.89	0.297	3.221	-0.267	1.094	0.479	0.82	0.444	0.29	0.231	-0.315	0.391	-0.129	-0.214	1.619	0.324	0.21	0.518	0.34	-1.277	-1.319	0.041	-0.934
X57478	X49461	0.378	0.13	-0.071	0.203	0.093	-0.2	-0.062	0.322	-1.155	0.174	-1.122	0.854	-0.203	-0.694	1.053	-0.23	-0.014	-0.138	-1.936	0.031	0.234	0.158	0.6	0.052	0.347	-0.259	-0.117	-0.779	0.081	0.417	-0.169	-0.487	-1.139	0.323	0.034	-0.19	-1.577	-2.008	-2.012	-0.594	-0.523	0.554	-0.46	-1.794	-0.605	-1.24	0.301	-2.078	-0.114	-0.182	0.158	-0.063	-1.531	-0.364	-0.015	0.87	1.695	-0.899	2.981	-0.092	0.087	-0.152	-1.504	0.242	1.176	0.341	-0.048	-0.329	-1.027	0.215	-0.958	0.007	-0.237	1.743	-0.115	1.294	-0.127	0.062	0.09	0.147	-1.434	0.559	0.054	-1.809	0.22	0.578	0.083	-0.316	-0.204	-2.572	1.326	0.12	-0.303	-0.279	1.123	0.153	-0.212	0.143	0.052	0.015	0.039	-1.082	0.009	0.811	-0.958	-2.478	-0.039	0.658	-0.36	-1.41	-0.403	1.261	0.097	-1.289	0.24	0.013	-0.536	-0.08	0.052	0.203	-0.021	0.053	-0.863	1.239	-0.059	0.242	-0.394	0.803	0.625	0.695	0.017	0.373	0.676	-2.896	0.147	1.038	-0.813	-1.173	-1.674	-0.016	-0.06	0.539	-1.461	-0.234	-3.375	0.859	0.148	0.141	1.473	-0.064	0.158	0.344	0.865	0.011	0.32	-1.217	0.227	0.466	-0.154	0.662	1.135	0.102	2.133	-2.677	-0.18	0.517	0.081	-0.038	-0.018	0.749	0.339	0.091	0.532	0.014	-0.092	0.922	-2.507	0.282	0.212	-0.277	-0.222	0.941	2.855	-0.581	1.29	1.35	0.727	0.022	-0.188	0.051	-0.168	0.853	0.013	0.487	0.665	1.321	-0.044	0.082	1.168	0.352	0.01	-0.0	-0.221	0.036	0.017	0.503	0.162	1.711	0.597	0.009	0.004	1.548	-0.279	-0.291	-0.529	2.663	-0.299	0.192	0.168	-1.888	0.691	0.316	2.491	1.564	-3.315	0.758	-0.164	0.106	-0.292	0.78	-0.308	0.084	2.054	1.007	0.343	0.155	0.0	-0.046	0.131	0.025	0.287	0.974	0.069	1.024	0.101	2.57	0.197	1.465	-1.268	0.858	-0.624	1.666	1.311	-0.143	-1.109	-0.512	-0.3	1.109	1.72	-0.105	-0.133	-0.211	0.057	-0.263	-0.651	-0.031	-0.094	-0.622	0.685	-0.22	0.375	0.13	-0.832	1.788	0.559	-0.5	0.166	0.007	-0.208	1.075	-0.667	-0.054	-0.772	-0.076	0.065	-0.015	-1.422	0.33	-0.348	0.539	-1.086	-0.022	-0.294	0.086	-0.267	1.487	-0.084	-0.52	0.085	-0.053	0.358	0.034	0.063	0.703	-0.353	0.235	1.004	0.685	-1.257	-0.321	0.192	-0.805	-0.303	-2.85	-0.16	0.029	4.585	1.385	0.056	0.003	-0.001	-6.447	0.357	0.138	-0.473	-0.662	0.213	0.088	1.34	0.423	-0.683	2.05	0.23	-1.004	0.113	0.771	0.564	0.154	1.807	0.737	-0.144	0.284	0.155	0.685	-0.547	-1.466	-0.253	1.52	2.204	0.172	-0.327	-0.178	0.15	0.119	-0.812	1.103	-0.709	0.438	1.554	0.084	0.922	-0.061	1.199	0.113	1.746	-1.981	0.073	-0.325	0.658	0.153	0.09	0.27	-0.128	0.125	-0.071	0.767	0.092	1.013	1.432	0.06	-0.39
X57478	X49463	-0.179	0.279	0.234	2.356	0.826	0.017	-0.165	-0.532	-2.169	-1.931	-0.838	-0.552	-0.017	0.246	0.642	-0.223	1.025	-0.061	-0.492	0.952	0.49	2.013	0.11	0.091	-0.534	-0.235	-0.112	-0.564	-0.085	0.798	-0.586	-0.165	-1.788	-1.701	0.184	-0.288	-1.46	-0.562	-0.441	-0.577	-0.623	0.045	-1.467	-0.99	-0.02	-0.897	0.006	-1.899	0.463	1.919	-0.225	-0.446	-0.308	-0.249	-0.275	0.018	0.684	-0.082	0.158	1.177	0.026	-0.137	-0.966	-0.738	1.187	0.335	-0.045	-0.558	-0.737	-0.631	-0.404	-0.071	-0.1	2.101	-0.226	-1.178	-0.219	-0.118	-0.22	-0.307	-1.333	0.229	-0.004	-0.756	0.473	1.183	-0.125	-0.193	-0.107	0.992	0.825	-0.025	-0.75	-0.725	-0.863	0.21	0.267	-0.104	0.641	0.403	0.429	-1.458	-0.027	0.806	-0.708	-0.321	0.254	0.651	-0.403	0.238	-2.472	-1.795	-0.088	-0.46	0.66	-0.394	-0.171	-0.076	0.356	-0.128	0.234	0.003	-0.094	1.09	-0.111	0.557	-0.472	-0.735	0.795	0.412	0.666	0.366	0.005	-0.748	1.2	-0.122	-1.428	-0.437	-0.707	-0.58	0.095	0.269	-0.318	-0.819	-1.622	0.854	0.276	0.557	0.71	-0.905	-0.803	0.441	-0.029	0.492	0.613	-1.137	0.256	0.355	-0.132	-1.119	1.332	0.111	1.831	-2.407	2.187	-0.496	-0.044	-0.138	-0.225	0.742	0.614	-1.615	-0.167	0.119	0.167	0.363	-1.239	-0.145	0.088	-0.184	-0.04	0.055	0.114	1.631	1.299	1.469	0.026	0.028	0.073	-0.054	-0.057	0.357	-1.141	0.065	-0.365	0.611	-2.178	0.622	1.171	-0.308	1.529	-0.726	-0.541	-0.498	0.093	1.131	-0.346	1.743	0.295	-0.174	0.324	0.33	0.132	-0.134	0.414	1.065	-0.286	-0.207	-0.399	0.178	0.547	1.596	1.483	1.586	-1.607	0.305	0.319	-0.102	-2.148	0.363	-0.982	-0.042	2.28	-0.432	0.45	-0.23	0.128	-0.07	-0.07	-0.028	-0.097	-0.903	-0.068	-0.362	1.098	7.855	-0.233	0.212	-0.873	-1.885	-0.101	0.897	0.207	0.276	-1.04	-0.756	-0.07	-0.295	0.539	0.01	0.287	0.035	-0.124	-0.044	0.607	-0.084	0.068	-0.839	0.495	-1.708	-0.024	0.026	-0.89	-0.511	0.101	-0.073	-0.069	-1.063	0.841	0.614	0.419	-0.051	-0.342	0.153	-0.018	0.009	-0.318	0.164	-0.169	-0.031	-0.889	0.043	-1.152	0.223	0.121	-0.372	-0.177	-2.663	-0.087	-0.052	-0.094	-0.086	-0.047	0.649	-0.073	0.164	0.677	-0.35	-0.757	-0.028	-0.92	-0.335	0.532	-1.245	-0.193	0.659	2.424	-0.224	0.007	-0.227	0.12	-3.467	0.059	-0.172	-1.397	-0.457	-0.191	-0.074	-1.067	0.046	-0.393	-1.078	-1.189	-0.592	-0.161	1.822	-1.376	-1.092	0.945	0.318	-0.467	-0.268	0.358	0.361	-0.354	0.064	-0.532	-0.483	-0.197	-0.14	-1.1	-0.313	-0.162	0.153	-0.94	0.134	-0.303	0.528	1.607	-0.008	0.021	-0.262	1.702	-0.337	-0.177	-4.156	-0.097	-0.079	-0.188	0.035	0.009	0.053	-0.53	0.093	-0.014	0.384	-0.007	2.343	-0.333	-0.015	-1.001
X57478	X49469	0.125	0.251	-0.006	2.728	0.267	-0.08	0.292	0.44	0.148	0.976	-3.194	0.541	0.221	1.641	0.329	0.207	0.659	0.115	-0.275	1.086	0.335	0.185	0.019	-0.298	0.504	1.785	0.23	0.454	-0.674	0.392	0.518	0.115	-3.799	1.885	0.427	0.195	-0.147	-0.449	2.364	0.228	-3.624	0.052	0.963	0.666	0.483	-0.211	-0.396	0.112	-0.523	0.8	-0.314	-0.067	0.366	0.612	-2.464	0.125	2.153	-5.552	0.388	0.249	0.263	0.293	-3.01	0.118	0.959	0.191	0.291	1.444	1.729	0.661	0.792	0.22	0.278	1.541	-3.627	-0.303	-0.829	0.298	0.276	-0.012	0.292	0.749	0.236	0.269	0.316	-0.187	0.225	0.414	0.246	1.281	-0.458	0.264	-0.302	-0.004	-0.024	0.075	0.287	0.236	-0.159	-0.42	-0.266	-0.607	-0.079	-0.43	0.244	1.313	-1.448	0.191	-0.233	0.216	-1.746	-0.954	0.004	0.938	0.239	0.655	-0.395	0.23	0.709	0.488	0.799	0.212	-0.694	1.528	0.274	1.446	0.426	0.245	0.829	0.675	-0.328	-0.193	0.247	-0.529	1.004	-0.697	1.64	0.544	1.535	0.501	0.179	1.272	1.614	0.817	2.695	-0.784	0.032	0.345	1.887	0.007	2.256	0.28	0.205	0.362	0.362	0.218	-0.659	-3.222	0.343	0.394	1.657	-1.484	1.439	-0.389	2.859	0.12	0.24	0.171	0.073	0.617	0.053	0.246	0.139	0.173	0.393	-0.655	-0.329	0.801	0.201	0.353	0.331	0.565	1.377	1.022	-0.702	1.857	0.285	0.025	-0.529	0.225	0.299	-0.055	0.752	0.347	0.447	0.766	1.662	0.569	-0.034	0.342	0.489	0.106	-1.398	3.122	0.119	0.36	0.323	0.17	0.358	-0.167	0.523	1.031	-0.148	0.146	0.299	1.407	0.109	-0.673	0.288	-3.689	0.718	-0.996	-1.481	1.189	3.009	0.161	0.394	0.23	-0.233	-0.033	-0.515	0.107	1.505	1.013	-2.141	0.106	0.319	0.147	-0.061	0.117	-0.126	0.724	-0.116	0.401	0.257	4.513	0.581	0.876	0.172	0.185	0.273	0.098	0.36	-0.042	0.137	-0.534	-0.017	0.299	0.452	-1.377	0.833	-0.756	0.422	0.148	0.61	0.118	-0.003	0.326	-0.008	0.639	0.251	0.099	0.358	-0.07	0.298	0.051	0.195	0.408	1.154	0.658	1.083	0.918	0.371	0.256	0.239	-0.078	0.802	0.39	0.245	0.523	0.354	0.056	0.379	0.274	0.106	-0.067	0.165	-0.091	0.146	0.24	0.035	0.267	0.115	-0.413	-0.156	0.325	0.084	0.479	0.258	0.263	-0.22	0.467	0.889	1.869	0.272	0.261	1.362	0.367	0.265	0.15	0.281	0.693	0.25	0.102	0.593	-0.199	-0.26	0.264	0.169	-0.072	-0.092	0.198	0.692	-0.988	0.144	1.49	0.269	0.021	0.902	0.684	0.695	0.482	0.572	0.356	0.539	-1.408	-0.821	0.487	1.105	0.216	0.731	0.293	0.11	0.262	-0.674	0.376	0.156	-0.942	1.037	0.24	1.298	0.607	5.425	-0.211	0.184	1.353	0.256	0.001	0.037	0.211	0.271	0.232	0.327	0.264	0.173	0.354	0.253	0.06	0.707	0.14	-1.726
X57478	X49512	0.272	0.48	-0.485	0.793	-0.102	-0.199	0.174	0.721	0.465	1.493	-0.222	0.821	-0.675	0.491	0.967	0.265	0.061	-0.159	-0.711	0.426	1.651	1.142	-0.263	0.139	0.199	0.851	0.01	0.256	-0.547	0.346	0.082	-0.116	0.861	-0.083	0.487	0.429	-1.094	1.432	1.097	0.369	1.091	0.361	0.471	1.784	0.883	-0.892	-5.256	-1.142	-1.29	0.545	0.008	0.581	0.915	0.45	-1.722	0.748	0.396	0.336	0.899	0.937	0.274	0.507	0.308	0.362	1.367	0.366	-0.256	-2.22	1.201	0.655	-0.102	0.242	0.3	2.016	-0.091	0.871	0.31	0.318	0.222	0.35	-0.492	0.6	0.26	0.058	0.635	-0.141	0.273	0.47	0.091	2.368	-1.753	0.027	0.202	1.834	1.035	0.136	0.209	0.259	0.029	0.23	-0.223	-1.048	-0.115	-0.609	0.138	1.625	0.544	0.581	0.255	-2.719	-0.689	1.061	0.271	-0.698	0.38	0.659	-0.137	-0.613	-0.121	0.217	0.235	0.267	-1.186	0.633	0.147	-1.403	0.458	-0.029	0.921	0.2	-3.114	0.146	0.531	-1.594	1.496	-1.199	2.307	1.297	1.428	-0.557	0.057	1.028	0.597	0.673	2.814	0.603	0.255	0.383	-0.723	0.056	0.736	0.162	-0.035	0.243	0.515	0.037	0.297	-0.092	-0.741	0.453	-0.137	-0.5	1.64	0.506	3.43	0.249	0.211	0.26	0.019	0.683	0.57	-0.329	-1.689	0.284	0.399	-1.546	0.84	-1.637	0.435	0.387	0.352	0.517	1.104	1.784	0.158	0.128	-0.194	0.311	0.66	0.267	0.446	0.244	-0.275	0.514	0.205	0.838	1.507	0.226	0.442	-0.493	-0.633	-0.607	-0.709	-0.651	0.362	0.205	0.208	1.359	0.448	0.292	0.445	1.08	0.819	-0.138	0.793	1.968	-0.249	-0.835	-1.002	-0.261	0.753	-0.528	0.946	1.47	2.653	0.316	0.415	0.256	-0.961	0.439	-2.295	-0.22	1.618	1.872	0.423	0.828	0.245	0.254	0.311	-0.141	0.311	2.631	-0.021	0.858	0.482	9.155	1.099	0.833	-0.315	-3.018	0.018	0.1	0.63	0.643	0.682	-1.416	0.319	0.721	-0.061	-0.526	-0.293	-0.472	0.441	-0.509	-0.331	-0.089	0.432	-4.585	1.089	1.617	-0.158	0.367	0.155	-0.05	0.486	1.303	0.264	1.022	0.504	0.332	0.572	0.725	0.677	0.294	0.21	0.268	1.038	0.416	0.294	0.226	0.187	-0.0	0.645	0.2	0.418	0.309	0.212	-0.755	0.288	0.141	0.156	-0.282	0.2	-0.406	0.595	-0.079	0.476	0.586	1.38	0.282	-0.082	0.515	0.566	1.906	0.285	0.243	0.65	1.148	0.272	-0.104	0.302	0.094	0.14	0.119	0.662	0.942	-2.139	0.252	0.614	0.229	-0.273	0.86	0.93	0.48	0.635	1.092	0.174	-0.38	0.571	1.597	1.491	0.508	0.421	0.31	0.167	-3.168	-1.811	-0.205	-0.677	0.196	0.276	0.271	0.495	0.182	0.748	-0.412	0.409	0.551	0.816	0.231	0.73	1.391	-0.568	-0.873	0.524	1.694	0.268	0.146	2.345	0.33	0.169	0.032	0.005	0.035	0.13	0.315	0.107	0.927	0.807	0.089	-0.366
X57478	X49515	0.4	0.248	-0.202	-0.204	-0.434	0.423	0.043	0.686	0.741	0.728	-0.626	0.819	0.022	0.293	0.765	-0.111	0.657	-0.015	-2.596	0.456	-0.482	-0.021	-0.273	0.219	-0.377	0.595	-0.195	-0.591	-0.114	-0.333	0.324	0.07	-1.065	0.719	-0.437	0.086	-1.305	0.913	1.344	0.363	1.482	-0.344	-0.507	0.349	1.319	0.723	-0.284	-2.022	0.154	0.767	0.258	-0.491	-0.495	0.111	-1.175	-0.519	-1.237	2.438	-0.8	-0.136	0.218	-0.778	-1.312	-0.453	1.316	0.275	0.127	-0.114	0.837	0.68	1.73	0.223	0.144	-0.269	-0.505	-2.66	0.027	0.22	0.26	-0.155	-0.811	1.164	0.191	-0.586	0.621	0.614	0.128	0.207	0.209	1.683	-3.098	0.162	0.227	-1.182	0.657	0.245	0.26	-0.265	0.228	0.328	-0.016	-2.01	0.097	0.63	0.34	0.85	0.258	0.336	0.303	-0.82	-1.513	0.63	0.243	0.411	0.399	-0.313	0.503	0.087	0.299	-0.664	0.134	0.057	0.152	0.752	0.144	-0.788	-1.092	-0.335	0.855	-0.185	0.849	0.223	0.457	0.469	0.0	0.869	0.869	1.109	-0.137	0.235	0.148	0.794	-0.438	0.385	1.908	0.484	0.294	0.374	0.976	0.074	0.448	0.391	-0.228	-0.285	-0.013	0.034	0.84	0.466	-0.538	0.47	1.369	0.075	1.208	-2.018	-0.748	0.434	0.228	0.22	0.04	0.602	0.405	0.499	-0.043	0.225	0.226	-2.192	-0.405	0.247	0.509	0.341	0.018	0.318	1.326	1.453	-0.302	0.396	0.205	0.236	0.363	0.148	0.429	0.714	1.271	0.41	0.018	1.084	0.112	0.237	-0.248	0.268	0.817	-0.272	-0.478	-1.745	-0.033	0.508	0.307	-0.118	-0.347	0.211	0.286	1.049	1.195	0.002	0.826	1.462	-0.132	-0.224	-0.069	-0.36	0.83	-1.071	2.22	0.871	0.816	0.721	-0.552	0.233	-0.788	2.012	-0.163	-0.609	2.221	0.671	0.115	0.813	0.017	0.184	0.515	0.239	0.374	4.298	-0.126	1.038	-0.008	10.272	0.305	-0.454	-0.247	-2.223	0.27	-0.389	1.895	-0.246	0.519	-0.382	0.303	0.135	-0.105	-2.189	-0.727	0.74	0.32	-0.186	-1.389	-0.208	0.649	0.658	1.797	-0.297	-2.558	0.338	0.358	-0.69	0.502	-1.397	0.267	0.323	0.869	1.084	2.687	0.853	0.436	0.248	0.017	-0.002	1.003	0.416	0.292	-0.031	-0.074	0.135	-0.099	0.229	0.215	1.422	0.11	-1.063	-0.296	-0.144	-0.239	0.218	0.223	-0.119	0.747	-0.096	0.451	2.747	0.387	0.224	0.208	0.661	0.437	2.113	0.156	-0.127	-0.518	2.057	0.21	-0.005	-0.004	-2.061	0.249	-0.147	-1.154	1.228	0.407	-0.72	1.336	0.128	-1.569	8.521	1.28	-1.116	0.603	1.721	0.617	-0.275	0.267	2.574	0.743	0.394	0.019	1.231	0.271	-0.777	0.335	-1.017	1.307	-0.055	1.142	0.583	-0.579	0.258	-0.322	0.842	0.216	-1.777	-1.642	0.223	2.489	0.988	-1.864	0.25	1.157	0.821	-0.839	-0.155	0.368	0.21	0.233	0.178	1.417	0.056	0.139	0.41	-0.143	0.254	0.83	-0.056	-0.669
X57478	X49521	0.297	0.452	-0.299	3.948	-0.153	-1.516	0.425	0.614	-0.509	1.012	-0.545	0.561	-0.093	0.703	-1.566	-0.183	1.144	-0.208	-1.359	0.422	-1.143	0.548	0.498	0.119	0.22	0.803	0.014	-0.031	0.044	-0.378	1.635	0.402	-0.79	0.882	-0.554	-0.202	-0.708	0.25	-1.386	0.326	0.254	-0.032	-0.508	-0.564	-0.396	1.055	1.04	0.239	0.434	-0.639	0.181	0.057	-0.846	0.015	-0.605	-0.352	2.756	2.283	0.817	0.76	0.166	-0.233	-0.895	-0.165	1.178	0.3	-0.108	-0.458	0.599	0.282	0.509	0.132	0.17	-1.518	-1.297	-0.331	-0.031	-0.029	-0.013	0.207	0.401	0.141	0.116	-0.801	0.509	0.185	0.181	-0.007	0.06	1.89	-2.797	0.136	0.463	-2.103	1.229	0.206	0.158	-0.064	0.474	0.336	0.834	-0.056	0.17	0.485	0.315	3.766	-0.392	0.487	0.478	-0.966	0.838	0.577	-0.158	-0.329	-0.173	0.041	0.427	0.098	0.535	-0.495	0.595	0.092	0.51	-1.414	0.216	0.696	-0.664	-0.237	-0.275	0.577	0.604	-0.522	-1.425	-1.297	0.79	-3.192	0.113	-1.264	0.618	0.135	0.282	1.14	-0.115	-0.122	-1.59	0.589	0.177	-0.094	0.942	0.087	1.291	0.044	0.284	0.315	0.278	-0.905	-0.933	-0.701	-0.224	-1.369	0.629	-0.015	1.367	-1.692	0.492	0.414	0.133	0.185	0.206	0.615	0.414	0.31	0.83	0.042	0.216	0.789	0.852	-0.34	0.432	0.373	0.019	0.754	1.492	-0.802	0.724	-0.946	0.013	0.278	0.36	0.108	0.229	-0.136	0.648	0.434	-1.879	0.921	0.703	0.336	0.607	-0.328	-0.725	-0.125	0.42	1.212	0.337	0.676	0.193	0.629	-0.195	-0.017	-0.24	0.492	1.012	-0.027	0.656	-0.948	-0.027	0.37	-0.413	1.114	0.37	-1.681	1.705	0.615	-1.147	-1.056	-0.393	0.101	-1.634	0.963	0.072	-0.23	-0.097	-0.629	-0.15	1.111	0.339	0.138	-0.121	-0.913	0.376	5.987	-0.3	1.025	-0.568	-2.986	0.084	-0.816	0.517	1.466	0.142	1.326	3.133	0.509	-0.012	-0.185	0.286	-0.83	-1.905	-1.818	0.505	-0.698	0.191	-0.201	0.84	-0.564	0.008	0.123	0.535	0.769	0.164	0.368	0.226	-0.21	-0.367	0.076	0.003	-1.87	1.578	-0.325	0.478	-1.908	0.267	0.055	0.067	0.197	0.687	-0.128	0.229	0.763	0.232	0.199	-1.668	-0.064	-0.207	0.651	-0.347	0.063	-0.378	-0.074	0.183	0.08	0.087	2.157	0.47	0.102	-0.315	4.743	-1.767	0.059	0.728	0.042	0.544	-0.522	0.021	0.157	4.232	-0.353	0.191	0.387	-0.297	1.214	0.21	0.305	0.609	1.313	-0.124	0.143	4.042	0.711	-1.308	2.068	0.257	-0.405	0.413	-2.657	-0.995	1.64	1.242	-0.126	-2.906	-0.214	-0.33	1.061	-1.487	1.262	-1.287	0.238	4.579	0.225	0.945	0.082	0.732	0.102	-0.743	1.147	0.319	0.652	-1.261	0.119	3.75	0.648	-0.796	-0.734	2.119	0.964	0.082	0.048	-0.916	0.246	0.167	0.175	-0.26	0.096	0.119	-0.059	0.135	-0.494	0.99	0.142	-0.183
X57478	X49529	-0.192	-0.248	-0.044	1.287	-0.005	0.101	0.017	0.12	-1.382	0.045	0.406	-1.054	-0.075	-0.576	0.707	0.399	0.055	-0.12	-0.622	0.433	1.073	-0.19	0.435	-0.04	-0.129	0.067	-0.108	-0.683	-0.198	0.399	-0.338	0.02	2.043	0.155	-0.42	-0.246	-0.38	-1.346	0.036	-0.21	-1.316	0.309	1.456	-1.245	-0.222	-0.541	-0.495	-0.789	0.651	1.061	-0.166	0.407	-0.989	0.148	-0.379	0.335	1.16	-1.418	-0.425	-0.548	-0.067	0.935	-0.379	-0.546	0.491	-0.133	-0.095	-1.06	1.715	-0.514	-1.955	-0.033	-0.198	0.365	0.951	0.735	-0.123	-0.212	-0.157	-0.098	-1.039	0.33	-0.059	-1.299	-0.602	0.723	-0.079	0.611	-0.04	-1.054	2.446	-0.113	-0.024	0.685	-2.246	-0.136	-0.077	-0.098	-0.508	-0.341	0.607	-0.246	-0.158	0.585	-0.116	-1.523	0.242	0.079	-0.68	-0.89	0.078	0.237	-0.231	-0.631	-0.546	0.631	-0.116	-0.087	0.019	-0.17	-0.553	-0.023	-1.166	1.386	-0.022	-0.565	-0.925	-0.162	0.455	-0.306	0.582	0.341	0.095	-1.324	-0.595	0.755	-2.294	0.23	-0.5	-0.365	0.188	1.303	-0.851	0.455	3.056	0.649	-0.292	0.368	0.035	-0.521	-0.779	0.129	0.393	-0.286	0.444	-1.095	-0.504	0.397	-0.319	-0.583	0.6	-0.836	1.948	-1.388	1.108	-0.181	-0.056	-0.025	-0.154	0.403	0.431	0.021	0.149	-0.117	0.421	1.038	-0.18	0.793	0.061	-0.29	-0.294	0.835	0.505	-0.191	0.143	0.893	0.416	0.161	-0.257	-0.06	0.555	0.585	-0.94	0.408	-1.25	0.282	0.094	0.212	0.729	-0.081	1.53	0.318	-0.402	-0.21	0.148	0.273	-0.097	0.592	-0.188	0.056	-0.21	0.128	-0.664	-0.204	0.55	0.758	-0.227	0.321	-0.305	-1.457	0.625	0.968	2.13	0.343	-0.828	-0.752	0.146	-0.111	-2.893	-1.647	-0.428	-0.085	5.063	0.454	-0.412	0.385	-0.089	-0.073	-0.283	0.219	-0.485	-3.886	0.065	0.833	-0.184	0.243	-0.241	-3.446	-0.307	-1.562	-0.202	1.948	-0.359	-0.027	-0.259	-1.024	0.096	0.453	-2.551	-0.443	0.775	-0.822	-0.134	-0.325	0.59	-0.093	-0.736	-0.515	0.743	0.173	-0.133	-0.534	-0.902	0.137	1.048	-3.125	-0.138	1.133	-1.405	-0.141	0.411	-0.083	-0.751	0.001	-0.161	-0.203	0.322	-0.233	-0.183	0.275	-0.839	-0.211	-0.28	-0.022	0.526	1.212	-0.095	-2.814	0.141	-0.139	-0.259	-0.142	-0.074	0.118	-0.616	0.399	0.772	3.723	-1.148	-0.039	-0.011	-0.463	-1.777	-2.136	-0.081	0.571	1.373	0.69	0.215	-0.957	-0.135	0.273	0.406	-0.705	-0.535	-0.176	-0.493	-0.048	-0.078	-0.738	-0.369	-4.211	-0.027	2.012	-0.846	0.714	-0.078	-0.187	2.702	-0.595	1.921	-0.859	1.088	-0.095	-0.598	-0.576	-2.046	0.618	-0.275	0.254	0.347	-0.234	0.114	0.823	-1.031	1.944	-0.469	0.631	1.003	0.101	-0.522	-0.782	-3.765	-0.089	0.067	0.626	-0.093	-0.455	-0.027	0.419	0.207	0.041	-0.421	-0.145	0.268	0.323	-0.047	0.411	2.171	-0.043	-0.985
X57478	X49557	0.28	-1.006	0.323	3.576	-0.165	0.379	0.174	0.573	-1.79	0.167	1.654	-1.383	-0.264	-0.827	-0.301	0.032	0.247	0.43	-1.73	-0.1	1.008	-0.137	-0.783	0.026	-0.562	-0.195	0.083	0.685	-0.95	1.111	-1.084	-0.306	0.898	-0.317	0.097	-0.201	-0.014	-3.523	0.962	-0.752	0.373	-0.256	0.657	-0.69	0.065	0.055	0.91	1.627	0.325	0.776	0.042	-0.643	-1.118	-0.184	-0.838	-0.721	0.9	-1.214	2.922	-0.705	0.125	0.503	2.065	-0.258	0.969	-0.309	-0.25	1.527	0.529	0.538	-1.071	0.05	-0.015	0.205	-0.902	-0.213	0.167	0.141	0.226	-0.428	0.002	-0.859	0.018	1.065	0.057	-0.348	-0.022	0.207	0.231	3.36	0.538	0.101	-0.194	0.11	-1.21	-0.066	0.25	0.023	0.134	-0.331	-0.311	-1.149	0.062	-0.256	0.141	-1.313	-0.19	-0.605	-0.075	0.485	0.165	0.013	0.142	0.588	-0.298	0.027	-0.299	0.045	0.303	-0.002	-0.778	0.05	-0.298	0.85	0.213	-0.987	0.534	-0.204	0.702	-0.234	0.944	0.289	0.246	-0.6	-0.038	-0.849	-1.866	1.021	2.16	-0.105	-0.35	1.18	1.363	1.148	-2.888	0.495	-0.295	0.66	1.064	-0.068	-1.391	0.35	0.54	-0.299	0.406	-1.217	-0.303	0.382	-0.082	0.196	1.13	0.711	2.366	-1.588	-0.635	-0.05	-0.001	0.102	-0.042	-0.157	0.312	0.791	-1.939	0.047	0.062	2.275	0.69	0.522	-0.1	-0.001	-0.369	-0.007	1.398	0.483	0.931	0.416	-0.239	0.096	0.643	0.051	-0.269	0.567	2.027	0.34	0.477	0.803	0.164	0.405	0.906	-0.124	1.216	0.445	-0.32	0.409	0.116	0.317	-0.107	0.789	0.543	0.077	-0.15	-0.195	-1.157	-0.359	-0.426	0.005	-0.113	0.384	-0.565	-1.202	1.008	1.336	-1.874	0.764	-2.539	-1.356	-0.115	0.107	-0.242	-0.396	-0.591	0.301	0.656	1.521	0.021	-1.082	0.475	0.02	0.632	0.133	-0.449	-4.715	-0.195	1.098	1.656	-0.128	0.715	-1.963	-1.751	-3.401	-0.181	0.213	-0.337	-0.012	-1.405	-0.488	-0.256	-1.907	1.971	1.735	0.542	0.197	-0.379	0.109	0.269	0.089	-0.401	0.029	1.18	-1.065	-1.334	-0.067	-0.416	0.513	-0.088	-1.089	0.332	0.975	-0.276	-0.12	1.661	0.749	0.015	-0.187	-0.133	0.181	0.913	0.083	-0.069	0.382	-0.469	-0.392	0.282	0.014	0.011	-0.362	0.594	-0.818	0.193	0.057	-0.458	0.084	0.002	-1.503	0.704	0.22	-0.728	0.164	-0.106	0.063	0.789	0.208	-0.93	0.543	0.128	0.114	2.516	0.21	0.005	-0.862	0.128	1.516	0.126	-0.766	1.365	2.481	-0.396	-0.055	-0.555	0.167	-0.12	1.564	0.44	-0.938	0.359	2.209	-0.448	-0.166	1.685	2.85	1.334	0.217	0.65	0.132	-0.178	1.717	-1.192	-0.915	-1.653	-0.094	-2.092	-0.186	-0.4	-0.274	0.18	-1.672	-0.016	1.137	-1.422	0.078	-0.393	0.762	2.903	-0.276	0.063	0.608	0.073	-0.08	-0.265	0.162	0.146	0.153	-1.527	0.134	0.182	0.5	0.027	0.399	-1.591	0.05	0.843
X57478	X49637	0.2	-0.878	0.425	-0.2	-0.814	-0.059	0.271	0.564	-1.128	-0.755	0.087	0.791	0.162	-0.966	0.962	0.143	-0.404	-0.427	0.767	0.071	0.301	1.276	-0.965	0.105	0.458	0.176	0.192	0.701	0.026	0.182	0.356	-0.141	1.397	0.091	0.256	0.408	0.718	-2.527	0.885	-0.126	0.136	-1.53	-1.572	2.067	0.743	-0.286	1.451	-0.743	0.133	1.72	0.209	-1.664	1.502	-1.463	0.55	-1.215	3.55	3.501	1.753	0.057	-0.096	0.442	1.303	-0.208	-0.057	-0.033	-0.295	-1.748	-1.652	0.644	0.743	0.206	-0.207	2.483	-1.861	-0.748	0.052	0.18	0.263	-1.574	-1.413	-1.543	-0.008	-1.812	0.844	1.334	0.174	0.236	0.117	2.525	0.963	-0.113	-0.272	1.932	1.694	0.094	0.264	-0.133	0.071	0.438	-0.374	-1.808	0.207	0.193	0.158	1.383	-0.559	-0.133	-1.447	0.266	-0.906	-0.168	0.276	-0.065	-0.793	-1.073	0.099	-0.057	0.272	-0.67	-0.174	0.02	-0.043	1.119	0.25	0.718	0.806	0.447	0.985	0.652	0.896	-0.803	0.635	-3.028	-0.038	-2.597	2.422	-0.276	-1.668	0.366	-0.923	-0.2	2.095	0.79	-3.588	0.796	0.28	0.367	1.311	-0.924	-0.57	0.432	0.381	0.478	0.586	-1.185	1.039	0.525	-0.394	0.231	1.188	0.611	1.827	-2.777	1.818	0.494	0.191	0.157	0.255	0.239	-0.061	-0.118	-1.636	0.169	0.218	1.67	-1.093	-0.337	0.569	0.365	0.356	-0.367	2.343	0.617	1.161	-0.624	0.047	-0.882	1.254	0.026	0.444	0.79	-0.581	0.517	1.242	0.681	1.191	0.466	-0.254	-0.49	0.209	-0.169	-0.53	1.952	0.369	1.026	0.292	1.502	0.345	0.133	0.29	0.405	0.382	0.217	0.651	2.211	-0.267	0.974	-0.566	-1.898	0.77	1.392	0.726	0.753	-2.016	-0.448	-0.583	0.204	0.133	1.415	-0.138	0.322	1.422	0.237	1.002	0.181	0.379	0.18	0.319	0.252	-0.781	0.025	0.293	0.966	0.456	-2.905	0.421	-0.02	0.134	-1.145	0.056	1.24	-0.173	0.161	0.303	0.417	-0.267	-0.403	0.757	1.259	0.785	-0.004	-0.513	0.35	1.297	0.106	0.055	0.096	0.183	1.433	-0.346	0.354	0.056	-0.155	-0.071	2.458	0.325	0.877	-0.706	0.756	0.581	0.743	0.596	0.207	0.242	0.249	0.648	0.292	-0.016	0.538	0.005	0.116	-0.444	-0.323	0.213	-0.088	0.136	0.134	0.144	0.199	0.242	0.224	0.196	3.076	0.635	0.252	0.532	2.46	-0.091	0.229	0.585	0.352	0.928	1.502	0.194	0.215	1.699	1.705	0.105	-0.01	0.273	-0.566	0.237	-0.213	-0.276	1.012	0.019	0.241	0.255	-0.107	-0.566	0.097	0.533	0.276	0.334	1.091	0.471	-0.25	0.223	1.437	0.415	-0.758	0.405	0.306	0.675	2.15	-0.531	0.582	1.119	0.09	-0.014	0.361	0.466	0.253	-0.395	0.259	0.105	1.015	1.006	0.198	1.713	-0.089	-0.304	-0.022	1.096	0.606	0.226	0.082	1.865	0.093	0.194	0.255	1.019	0.229	0.251	0.462	0.21	-0.311	-0.206	0.224	0.363
X57478	X49679	0.058	0.091	-0.6	3.41	-0.129	-0.599	0.484	0.3	-0.975	0.726	-0.414	0.79	0.061	0.142	0.386	-0.321	1.413	0.022	-1.838	0.879	-0.508	1.456	0.255	0.049	0.471	0.198	0.023	-0.217	-0.556	0.046	0.174	0.433	-0.567	1.33	-0.173	0.072	0.38	0.482	0.64	0.149	-0.838	-0.855	0.547	-0.549	0.7	1.446	0.465	1.126	0.656	-0.538	0.074	0.056	-1.438	-0.182	0.134	0.201	7.266	-0.417	0.903	0.839	-0.163	0.003	-0.086	-0.714	0.783	0.204	0.112	0.465	0.543	-0.067	1.186	0.139	0.073	1.426	0.014	-2.855	-0.196	0.057	0.125	0.044	0.477	0.261	0.028	-1.049	0.472	0.433	0.096	0.066	0.127	-1.049	0.096	0.158	0.394	-0.762	1.175	0.212	0.079	-0.131	0.416	-0.075	0.931	-1.217	0.123	-0.074	0.004	-0.009	-0.29	0.276	0.104	-1.32	-2.624	0.685	0.027	-0.166	-2.301	0.638	0.36	0.138	0.335	0.008	0.42	0.117	0.787	-0.642	0.046	1.082	-0.392	0.64	0.618	0.648	0.314	0.153	0.631	-1.464	0.371	-3.006	-1.912	-0.773	1.382	0.528	0.31	0.719	0.84	0.01	-0.671	0.142	-0.348	0.125	0.345	1.0	0.164	0.14	0.062	-0.02	-0.473	-0.201	-3.388	0.149	-0.384	0.033	1.201	-0.17	0.486	-2.581	-3.618	-0.161	0.102	0.009	0.172	0.696	0.487	-0.31	0.249	0.083	0.318	-0.777	0.568	0.079	0.298	0.193	-0.049	-0.19	0.934	0.777	0.405	1.314	0.176	0.283	0.541	0.091	0.272	-0.008	-1.543	0.35	1.258	-0.318	0.217	-0.329	0.811	-0.247	0.557	0.48	-0.024	-1.525	0.247	-0.281	0.048	0.317	-0.085	-0.322	0.469	1.396	1.3	-0.025	1.171	1.631	-0.261	-0.189	-0.549	-0.038	0.768	-0.453	2.452	0.335	-0.255	-2.071	-0.292	-0.095	-1.222	1.234	-0.531	-0.668	0.934	-1.611	1.007	0.449	0.249	0.131	0.152	-0.014	0.117	1.932	-0.454	0.365	-0.994	6.299	0.396	0.291	0.275	-0.008	0.1	0.465	0.213	0.287	-0.238	-0.637	0.009	-1.423	-2.645	-3.593	1.096	-0.722	-0.091	-0.346	0.37	0.091	-0.623	0.024	0.954	0.468	-0.062	0.357	-0.091	0.601	-0.666	-2.914	0.114	0.878	1.286	0.187	-0.52	-0.201	0.138	0.148	0.123	0.041	0.168	0.437	-0.008	0.596	-0.115	0.195	-0.11	-0.486	0.062	-0.244	0.118	-1.157	0.112	-1.579	0.51	-0.121	-0.043	2.287	0.716	-0.357	-0.082	1.952	-1.676	-0.076	-0.555	-0.086	1.643	-1.318	0.189	0.111	2.933	-0.073	0.102	-0.643	-0.159	-0.793	0.203	0.281	-0.235	1.78	-0.415	0.138	1.926	0.017	-0.76	-0.194	0.638	0.816	0.316	0.432	0.754	2.79	1.966	0.065	1.442	0.485	0.844	1.59	0.09	-0.908	-1.824	-0.124	5.748	0.063	1.52	-0.052	-0.288	0.198	-0.359	1.117	0.398	0.68	0.294	-0.064	1.172	-0.902	2.047	-1.407	0.289	1.614	0.133	-0.688	0.33	0.182	0.163	0.192	0.473	-0.124	0.005	0.117	0.071	-0.278	0.436	0.049	-0.059
X57478	X49681	0.028	-0.542	-0.277	4.683	0.736	0.216	0.436	0.6	0.185	0.559	1.984	0.188	0.242	0.505	0.889	-0.283	1.505	0.207	0.709	-0.284	2.269	0.126	-2.505	-0.021	0.551	0.24	0.156	0.531	0.368	0.637	-0.435	-0.126	0.538	-1.662	0.677	-0.2	-0.06	-3.452	0.32	-0.26	2.476	0.604	0.672	0.353	-0.127	0.389	1.244	1.915	-0.006	-0.136	0.237	0.803	-1.225	-2.306	0.688	0.437	0.825	-0.053	1.862	0.442	0.159	-0.281	-0.62	0.368	1.129	-0.432	0.034	1.07	2.358	-0.672	1.131	0.172	0.134	1.656	1.202	-1.202	0.197	0.257	0.251	0.059	0.162	0.74	-0.054	1.084	-0.317	-0.79	0.179	0.439	0.225	3.117	-1.692	0.087	-0.553	0.329	-2.299	0.198	0.145	0.205	0.189	-0.044	-0.01	1.098	0.047	0.448	0.324	-1.435	-0.051	-0.46	0.214	0.684	0.597	0.909	0.264	0.15	0.848	-3.237	0.514	0.19	0.446	0.032	0.473	0.102	-0.137	0.311	0.149	-0.031	-0.253	0.37	-0.733	0.287	0.119	0.041	0.363	1.283	0.322	-0.839	-0.225	0.859	2.36	0.145	-0.421	1.559	0.138	0.36	-1.011	0.773	0.261	0.349	1.229	0.483	0.048	0.424	0.086	0.106	0.449	0.001	-0.472	-0.388	-0.098	0.578	0.32	0.11	2.239	0.098	0.192	0.451	-0.03	0.215	-0.072	0.367	-0.703	0.612	0.127	0.129	0.125	-0.254	0.281	-0.285	-0.119	-0.14	-0.176	0.766	2.613	1.64	0.53	1.024	0.297	0.274	-0.242	0.152	-0.973	0.498	1.572	0.22	0.491	1.257	0.182	-0.089	0.087	0.032	1.556	-0.021	-0.233	1.398	0.321	0.261	0.15	-0.238	0.191	0.185	0.128	1.406	0.62	-0.363	0.284	1.954	0.165	-0.028	-0.263	-1.255	0.936	0.119	-0.071	0.697	0.931	-2.212	0.304	0.185	-1.144	1.053	0.781	0.018	0.75	1.689	0.008	-0.622	0.284	0.069	0.411	0.222	0.469	-0.368	0.09	0.204	0.554	-3.594	0.684	0.423	0.319	-3.01	0.126	-0.034	0.616	0.564	-0.111	-0.766	0.194	0.877	1.327	-0.987	0.482	0.096	0.404	0.461	-0.181	0.181	0.131	0.369	-0.705	-2.532	-0.462	0.313	-0.135	-1.406	0.573	-1.486	0.305	-0.08	-0.656	-0.782	1.897	1.094	0.054	0.04	-0.093	0.228	1.155	0.234	-0.048	0.124	-1.584	0.254	1.022	-0.807	0.332	-0.363	0.393	-0.29	0.212	0.217	-0.476	-0.102	0.089	-2.635	0.453	0.003	-0.177	-0.356	0.72	-0.367	1.014	-0.256	1.377	1.089	0.229	0.115	2.318	-0.858	-0.057	0.46	0.156	0.368	0.18	-0.16	1.622	0.911	0.017	0.024	-1.271	0.415	0.329	-3.502	0.237	-0.36	-0.175	2.122	0.196	0.199	1.849	0.681	1.204	0.505	0.818	1.095	0.39	-1.929	-1.316	-0.546	-0.312	-0.281	-0.479	0.458	-0.354	0.081	0.207	-0.467	0.181	0.098	-0.2	0.117	0.274	2.71	2.972	-0.938	-0.244	1.657	-0.046	0.197	-0.753	0.331	0.192	-0.029	0.051	-0.832	0.237	0.474	0.157	-2.038	0.636	-0.17	0.716
X57478	X52025	0.389	0.214	-0.082	0.399	-0.333	0.428	0.068	0.598	0.063	0.642	-0.875	0.743	0.089	-0.116	0.729	-0.043	0.555	-0.015	-0.709	-0.068	0.604	0.125	-0.035	0.12	0.073	-0.404	0.132	0.045	0.725	0.241	-0.108	-0.559	0.814	0.547	0.116	0.251	-1.344	1.608	-1.144	-0.146	0.582	0.439	-1.351	-0.098	-0.761	1.23	1.003	-0.333	0.85	-0.77	0.2	0.722	-0.375	-0.039	0.01	0.491	-3.66	0.521	-0.457	0.371	0.074	-0.24	-1.073	0.313	0.459	0.185	0.04	1.253	-1.348	0.184	-2.642	0.087	0.018	-1.565	0.332	0.024	-0.121	0.156	0.086	0.163	-1.218	0.081	0.097	0.172	0.057	1.271	0.153	0.078	0.157	-0.738	-2.437	0.036	0.341	-0.233	-0.247	0.179	-0.015	0.156	0.283	-0.298	-0.289	0.438	0.123	0.586	-0.078	-1.246	-0.16	0.558	0.623	-0.373	-0.1	0.212	0.209	-0.946	0.62	0.743	-0.346	-0.015	-0.003	0.014	-0.032	0.098	0.1	0.877	0.18	0.123	-0.934	0.104	-0.529	0.611	0.187	0.242	0.595	-2.029	0.881	0.667	-2.638	0.391	-0.551	-0.314	0.157	1.155	-0.848	0.019	-1.845	0.63	0.248	-0.317	0.907	-0.439	1.101	-0.001	0.248	0.187	0.441	-0.638	-0.196	0.569	-0.119	0.481	0.407	-0.297	0.288	-2.336	1.308	0.313	0.119	0.133	0.133	-0.081	-0.012	0.931	1.714	0.015	-0.228	0.109	-0.275	-0.175	0.532	-0.25	-0.243	0.268	1.652	0.795	1.004	0.528	0.661	0.144	0.4	0.074	0.121	-0.212	0.849	-0.046	0.571	1.059	0.367	0.298	0.823	0.23	0.34	-0.284	-0.115	0.174	-0.048	0.006	0.098	0.215	0.314	0.075	-0.208	1.049	0.53	0.093	0.506	1.263	-0.211	-0.267	0.142	-1.622	0.321	0.735	0.527	1.321	0.336	-1.298	0.336	-0.076	0.604	0.642	0.727	0.012	1.961	1.751	0.945	-0.088	0.367	0.067	0.472	0.112	-0.075	0.221	-0.315	0.13	-0.034	5.776	1.74	1.541	-2.513	1.845	-0.866	0.115	2.415	-1.152	0.687	-1.028	0.134	0.493	-1.526	-3.043	-0.372	-0.594	0.509	0.28	-2.397	-0.426	1.056	0.39	2.519	0.566	0.379	0.342	-0.819	0.456	-0.6	-1.844	0.103	-0.397	-1.105	-0.354	-2.509	0.347	-0.947	-0.137	-0.114	-0.454	0.717	0.416	-0.298	0.69	-1.321	0.05	-0.847	-0.124	-0.796	0.192	0.447	-0.133	0.165	-0.073	0.361	-0.1	0.09	-1.956	0.674	0.454	0.784	1.574	-0.945	0.066	0.277	-0.962	-1.699	2.274	0.091	0.099	3.168	1.609	0.067	0.875	0.018	-3.438	0.245	-0.113	-2.367	0.051	-0.171	-0.163	0.451	0.23	0.101	3.23	0.866	0.407	0.613	0.993	-0.276	0.611	-1.495	3.229	-0.441	1.016	0.793	1.553	-0.061	-5.671	0.496	0.297	-1.812	0.023	-0.836	-0.564	0.186	0.076	0.488	1.93	-0.651	0.957	4.137	0.074	1.262	0.528	-1.79	1.285	0.392	-1.645	-0.04	-0.313	2.81	0.248	0.107	0.207	2.356	0.137	0.207	0.388	0.117	1.843	0.884	0.07	-0.954
X57478	X52286	0.29	-0.856	0.016	1.222	-0.313	-0.314	-0.047	1.31	-0.625	0.416	-0.339	-0.105	-0.144	-0.245	-0.674	-0.228	-2.247	-0.117	0.32	1.53	-1.11	-0.752	1.25	0.196	-0.386	0.501	0.074	0.853	0.194	0.18	-0.353	-0.473	1.948	0.111	-0.113	-0.664	-2.267	1.276	2.45	-0.035	0.936	-0.954	-0.131	0.765	0.577	0.216	2.13	-2.978	-0.608	0.675	0.066	-0.785	2.663	-0.054	0.377	-0.206	0.589	2.725	-0.998	-0.576	0.094	0.43	0.882	0.036	-0.852	-0.01	-0.133	1.668	0.885	1.109	0.56	-0.016	0.145	-0.65	2.194	-1.47	0.02	0.192	0.107	-0.186	-1.043	0.58	-0.038	-0.135	0.743	-0.269	-0.103	0.225	-0.035	2.03	3.412	-0.073	-0.401	0.902	-0.613	-0.14	-0.014	0.093	-0.134	-0.171	-0.907	-0.702	0.075	-0.29	-0.378	-0.38	0.018	0.082	-0.319	1.419	-0.464	-0.565	0.063	-0.121	-1.382	-0.364	-0.206	-0.046	-0.142	0.684	-0.082	0.006	1.901	0.861	0.092	0.097	0.49	-0.095	-0.324	-0.112	0.941	-0.376	0.085	-4.113	0.103	2.97	2.3	0.272	-0.103	0.426	-0.087	0.975	0.104	0.725	3.026	-0.087	-0.163	0.169	-1.382	-0.695	0.037	-0.218	-0.402	-0.369	0.213	-0.949	-0.256	0.416	0.146	0.603	0.906	0.301	1.252	1.046	-0.093	0.206	-0.047	-0.046	-0.025	-0.104	-0.152	-0.147	-0.743	-0.106	0.181	1.186	-0.167	0.227	0.083	0.489	-0.038	-0.205	3.147	-2.127	-0.454	0.386	-0.548	0.07	0.546	-0.025	0.471	-0.096	-0.291	-0.177	-0.721	0.386	-0.305	0.413	-0.228	-0.098	0.108	-0.103	0.07	-0.584	-0.305	1.322	-0.116	0.046	0.38	-0.169	-0.029	0.858	0.389	-0.066	-0.539	-0.981	-0.262	-0.637	-0.507	0.029	0.929	-0.343	-0.254	1.655	-0.321	1.024	0.556	-0.086	-1.498	-0.262	-0.152	-0.801	1.441	-2.453	0.801	0.364	-0.281	-0.043	0.313	0.314	0.82	-3.148	0.459	-0.789	1.103	-9.562	0.522	-0.52	-0.978	-0.68	0.136	0.442	-2.142	-0.398	1.739	0.609	0.098	-0.444	-0.55	-0.138	-1.415	1.184	0.12	0.515	0.992	0.09	-0.712	0.218	-1.695	-1.043	-0.098	-0.055	-0.04	1.538	1.248	-1.89	-0.001	0.58	-0.56	2.039	2.224	0.084	0.154	0.068	0.065	-0.087	0.1	-0.714	-0.04	-0.904	-1.143	0.119	0.055	-0.467	0.723	-0.566	0.361	-1.328	0.079	0.05	-0.177	-0.023	-0.054	-3.896	-1.325	-0.031	0.255	0.895	-0.515	-0.121	-0.56	0.467	-2.057	-2.332	0.008	0.29	0.236	-0.749	-0.032	0.211	-0.445	-0.977	-0.059	0.286	-1.293	1.531	-0.456	-0.023	-1.561	-0.327	0.505	-2.825	-0.792	1.062	0.371	-0.767	1.072	0.925	1.641	-0.692	1.554	-0.939	-0.882	0.508	-0.602	1.404	-0.97	-1.264	-2.253	-0.142	-1.369	0.385	-0.606	0.048	0.54	0.804	-0.351	1.031	-1.411	-0.02	-1.957	-0.809	0.06	-0.93	-1.049	-0.169	-0.089	-0.362	0.692	-0.019	0.147	0.044	-1.178	0.042	0.032	0.023	0.003	-1.133	0.184	-0.009	-0.753
X57478	X52483	0.404	0.425	-0.538	-2.179	-0.724	0.146	-0.291	0.703	0.782	0.709	-1.517	0.447	-0.151	0.601	0.975	-0.272	0.929	-0.134	-1.419	0.471	-1.716	-0.673	0.175	-0.068	-0.493	0.76	0.019	-0.153	0.146	-0.418	0.336	0.05	0.889	0.133	0.041	-0.346	-0.068	0.424	0.406	0.256	0.954	0.298	-0.01	0.045	0.259	0.264	1.502	0.283	0.03	0.178	0.122	0.167	0.135	-1.266	0.391	0.415	0.973	0.632	-2.406	0.292	0.146	0.308	0.218	0.04	1.013	0.175	0.011	0.599	0.607	0.235	-2.748	0.09	0.085	-1.525	-1.756	1.383	-0.004	0.121	-0.184	0.582	-1.348	1.166	0.102	1.11	0.201	-0.793	0.158	0.288	-0.169	-0.579	-3.275	-0.084	-0.162	-0.282	-0.587	0.085	0.055	0.116	0.339	0.793	0.395	0.344	0.087	-0.1	0.373	-1.1	-0.194	0.538	0.408	-1.182	0.95	-1.125	0.258	-0.408	0.162	1.257	0.389	0.07	0.31	0.149	-0.017	0.028	0.578	0.967	-0.201	1.009	-0.977	-0.245	0.849	0.651	-0.552	-0.009	0.179	-2.789	0.569	1.557	-0.023	-0.188	-0.194	-0.068	0.194	1.474	-0.016	0.004	-0.61	0.153	0.19	-0.216	1.348	-0.556	0.487	0.191	-0.053	0.196	0.175	0.416	-0.005	-1.21	0.091	0.095	-0.814	-0.408	1.367	0.897	0.08	0.035	0.124	0.096	0.043	0.46	0.062	1.252	0.842	0.135	0.083	-0.71	1.0	-0.354	0.228	0.164	0.109	0.072	1.215	1.272	-1.035	0.352	0.413	-0.023	-1.457	0.102	-0.302	0.15	0.364	0.496	-1.126	1.073	0.786	-0.22	0.257	0.075	0.291	-0.631	-0.52	0.186	-0.142	-0.273	0.161	-0.809	-0.449	0.172	0.151	0.772	0.755	-0.253	0.263	1.555	-0.208	0.119	0.248	-1.468	0.257	0.331	0.193	1.392	3.369	1.109	0.299	0.112	-0.491	1.138	0.692	-0.718	2.033	2.342	-3.132	0.545	0.108	-0.346	-0.159	0.055	-1.797	0.939	0.394	0.367	-0.555	8.493	2.244	-0.616	0.093	-1.622	0.263	-1.237	1.636	-0.026	0.766	-2.914	0.293	2.157	-0.033	-4.294	-1.393	0.698	0.721	-0.015	-0.818	-0.233	0.497	0.431	1.716	0.349	0.188	-0.95	-0.444	0.121	0.287	1.15	-0.156	-0.898	0.853	-0.516	0.369	1.416	-0.214	0.186	0.078	0.039	0.652	0.323	0.188	-0.266	-0.735	-0.619	-0.065	-0.375	0.158	-0.82	0.385	-0.69	0.143	0.002	-0.185	0.03	-0.24	-0.403	-1.563	-0.141	0.114	-0.712	-0.127	0.146	-0.107	-0.11	-0.419	1.629	0.187	0.115	3.0	1.038	0.164	-0.512	0.09	-0.615	-0.08	-0.012	-1.448	0.405	-0.058	0.193	-0.982	-0.318	0.098	2.67	-1.81	0.204	-0.684	1.281	0.416	2.27	0.945	-0.058	0.309	0.965	-0.311	-0.051	0.403	-2.405	0.149	0.022	-1.26	0.199	-0.815	-0.04	-0.397	0.18	0.163	0.285	0.236	-1.318	4.251	0.016	-1.688	2.471	6.853	-0.746	1.642	0.484	0.02	0.12	0.574	0.055	0.16	0.211	-1.137	0.151	-0.512	0.324	0.011	-0.091	1.381	0.107	0.295
X57478	X52501	-0.258	-0.586	0.028	0.021	0.154	0.394	0.542	-0.157	-0.112	-1.161	1.398	-0.672	-0.101	-1.009	0.027	0.648	-2.361	0.513	0.342	-0.377	4.38	0.904	-0.539	0.019	0.624	-0.812	0.089	-0.559	0.227	1.22	0.355	0.073	-0.954	-1.043	1.466	0.404	1.695	-1.846	-0.105	-0.446	-0.585	-1.476	-0.936	-0.377	-0.543	-2.234	-4.494	2.754	0.108	-0.58	-0.19	0.525	-0.33	-0.602	0.525	0.359	-0.825	-1.056	4.916	-0.288	-0.104	-0.231	-0.597	-0.308	-1.846	-0.118	-0.215	-0.934	-0.123	0.039	3.001	-0.027	-0.189	5.636	-1.12	-0.411	-0.161	-0.113	0.004	-0.106	2.312	-0.989	-0.076	0.736	-0.108	-1.729	-0.069	-0.33	-0.015	-0.178	5.782	-0.06	-0.959	-1.47	-0.502	0.091	-0.132	0.016	0.415	-1.044	0.534	1.459	0.09	0.475	-0.537	-1.315	-0.1	0.461	0.268	-0.767	0.167	0.233	-0.224	-0.469	0.734	-1.535	0.34	-0.089	0.305	-0.199	0.238	-0.064	-1.774	-0.58	0.335	-0.128	1.504	-0.342	-0.588	-0.453	-1.823	0.183	-0.888	3.052	1.007	-1.293	-0.689	-0.976	3.054	-0.365	0.257	-1.533	-0.218	-0.2	-0.222	0.253	0.043	0.721	-0.663	0.836	-0.702	0.192	0.523	0.257	0.226	-0.449	-1.48	0.539	-0.287	-0.89	0.509	0.015	-0.841	-0.409	1.175	0.109	-0.083	-0.104	-0.032	-0.608	0.298	-1.585	-2.942	-0.144	-0.29	0.422	-1.926	-0.657	0.265	-0.153	-0.264	-0.233	-2.364	-0.973	0.214	-0.823	-1.162	0.04	0.21	-0.074	-0.408	0.156	-2.383	0.255	-0.938	-1.831	0.871	-0.338	0.259	-0.39	0.41	1.102	-0.479	0.94	0.15	-0.999	-0.193	1.13	1.129	-0.043	-0.387	-0.604	-1.763	-0.327	0.933	-0.649	0.113	0.215	-0.37	-0.894	0.426	0.391	-3.175	-1.051	-1.377	-1.557	-0.113	-0.119	1.062	-1.087	0.43	-0.33	-0.927	-0.935	-0.098	-0.536	0.263	-0.081	0.065	0.068	0.038	-2.098	-0.157	-0.575	0.22	-2.49	-0.94	-1.861	0.67	1.571	0.195	0.331	-1.37	0.466	-0.728	1.495	-0.245	-1.002	1.228	0.966	0.779	-0.308	-0.394	0.258	0.996	-0.004	-0.443	-0.69	-1.236	1.218	0.84	-0.011	-0.083	-0.062	-0.491	1.607	-0.286	0.716	-0.839	0.024	-0.172	0.05	0.53	-0.162	-0.05	0.082	0.38	-0.048	-0.121	-0.152	-0.286	0.16	-0.016	-0.004	-0.07	-0.944	-0.151	1.04	0.105	0.057	-0.159	-0.141	-0.088	-0.023	0.387	-0.215	0.158	1.63	0.984	-0.089	0.961	0.067	0.079	0.739	-0.058	-0.121	0.844	-0.851	-0.11	-0.031	0.218	1.886	-0.06	0.309	1.16	-0.017	-0.396	-0.189	-1.491	0.007	0.409	-2.466	0.338	0.269	0.07	0.071	-0.206	-0.183	0.371	-1.145	0.412	-0.539	0.537	0.221	-0.3	1.468	0.154	1.064	0.588	-0.057	0.478	-0.191	-0.041	-0.173	0.701	-0.921	0.279	-0.513	0.512	-0.077	0.679	-0.965	-0.537	-0.088	-0.968	0.721	-0.109	-0.119	-1.446	-0.116	-0.03	-0.105	0.103	-0.137	0.124	-0.052	-0.104	-0.766	-0.788	-0.08	0.611
X57478	X52502	-0.231	-0.64	-0.041	0.201	0.064	0.357	0.672	-0.151	-0.092	-1.225	1.983	-0.745	-0.104	-0.893	-0.12	0.766	-2.567	0.58	0.384	-0.423	4.544	1.079	-0.719	-0.015	0.594	-1.083	0.078	-0.521	0.307	1.52	0.467	0.039	-0.96	-0.898	1.691	0.389	1.983	-1.559	-0.585	-0.465	-0.782	-1.303	-0.9	-0.559	-0.587	-2.288	-4.459	3.134	0.231	-0.609	-0.201	0.513	-0.555	-0.542	0.49	0.321	-1.008	-1.149	5.29	-0.265	-0.134	-0.331	-0.651	-0.338	-2.313	-0.153	-0.233	-0.733	-0.345	-0.215	3.58	-0.034	-0.195	6.147	-1.008	-0.62	-0.179	-0.159	-0.052	-0.185	2.569	-1.085	-0.104	0.625	-0.234	-1.693	-0.119	-0.338	-0.055	-0.493	6.153	-0.085	-0.881	-1.367	-0.92	0.056	-0.165	-0.02	0.326	-1.049	0.579	1.318	0.037	0.391	-0.515	-1.165	-0.209	0.328	0.247	-0.617	0.259	0.115	-0.257	-0.343	0.723	-1.116	0.281	-0.112	0.253	-0.314	0.257	-0.082	-1.733	-0.75	0.382	-0.111	1.463	-0.395	-0.567	-0.55	-1.661	0.138	-0.882	3.721	0.768	-1.345	-0.846	-0.875	3.049	-0.329	0.196	-1.927	-0.326	-0.252	-0.408	0.248	0.022	0.834	-1.365	0.977	-0.99	0.118	0.417	0.207	0.177	-0.431	-1.477	0.429	-0.249	-0.978	0.389	0.076	-1.069	-0.548	1.117	0.095	-0.062	-0.138	-0.068	-0.649	0.176	-1.67	-2.719	-0.156	-0.283	0.395	-1.921	-0.474	0.211	-0.176	-0.276	-0.212	-2.902	-1.129	0.152	-0.758	-1.109	-0.044	-0.044	-0.097	-0.437	0.046	-2.611	0.152	-0.902	-2.109	0.545	-0.431	0.404	-0.343	0.583	1.075	-0.403	0.467	0.033	-1.071	-0.205	1.042	1.061	-0.086	-0.336	-0.682	-1.819	-0.301	0.77	-0.585	0.11	0.095	-0.325	-0.634	0.368	0.196	-3.32	-1.206	-1.075	-1.443	-0.241	-0.135	0.937	-0.963	0.471	-0.062	-0.925	-0.999	0.229	-0.541	0.199	-0.09	0.074	0.04	0.089	-1.892	-0.18	-0.58	-0.187	-2.719	-0.882	-1.727	0.595	1.413	0.148	-0.115	-1.269	0.358	-0.679	1.282	-0.242	-0.901	1.068	0.812	0.631	0.115	-0.372	0.25	0.888	-0.035	-0.454	-0.331	-1.143	0.996	0.708	0.075	-0.013	-0.25	-0.484	0.943	-0.115	0.544	-0.795	0.287	0.346	0.264	0.393	-0.175	-0.124	0.056	0.357	0.006	-0.094	-0.255	0.115	0.124	0.247	0.021	0.039	-0.839	-0.019	0.89	0.058	0.035	-0.215	-0.152	-0.111	-0.055	0.291	-0.243	-0.117	0.182	0.787	-0.088	0.782	0.056	0.394	1.1	-0.051	-0.136	-0.284	-0.833	-0.104	-0.262	0.145	1.683	-0.155	0.265	1.033	0.354	-0.35	-0.194	-1.322	-0.228	0.345	-2.075	0.389	-0.187	0.097	0.413	-0.03	-0.364	0.789	-1.118	0.539	-0.493	0.499	-0.17	0.011	1.376	-0.255	0.729	-0.132	-0.132	-0.345	0.011	-0.144	-0.18	0.546	-0.804	0.198	-0.078	-0.282	-0.115	0.036	-0.884	-0.525	-0.472	-0.871	1.1	-0.126	-0.067	-1.286	-0.007	-0.034	-0.155	-0.249	-0.153	0.067	-0.189	-0.121	-0.697	-0.755	-0.107	0.557
X57478	X52504	0.5	0.564	-0.167	-1.395	0.571	0.52	0.439	0.064	-0.427	1.341	-0.046	-1.101	0.455	-1.264	0.34	0.486	0.064	0.314	1.441	-0.872	-0.897	-1.351	0.622	0.194	0.536	1.201	-0.068	0.694	0.06	0.328	0.149	0.527	1.487	0.998	0.668	0.533	0.393	0.57	1.503	0.466	0.428	-0.064	0.417	1.213	0.995	0.747	-0.43	-0.526	-0.534	-0.027	0.041	0.61	-0.668	0.23	-0.456	0.621	-1.053	0.963	-1.183	0.663	0.048	0.53	0.032	-0.962	1.371	0.488	0.424	1.548	0.673	0.526	-0.265	0.441	0.45	1.048	0.561	-0.353	0.429	0.407	0.439	0.49	0.993	1.044	0.426	1.298	0.349	0.377	0.352	0.54	0.073	0.82	1.846	0.012	-0.392	-3.093	0.924	0.451	0.365	-0.158	0.121	0.793	0.379	-1.214	0.448	0.6	0.375	0.946	0.276	0.505	0.552	-0.983	0.623	1.015	0.471	0.376	1.024	1.153	-0.361	0.425	0.583	0.173	-1.568	0.426	-1.091	1.033	0.287	0.712	0.302	0.318	0.652	-0.316	0.096	0.395	0.528	-0.594	0.433	-0.361	1.45	0.966	-0.077	0.419	0.504	1.502	0.317	0.751	0.18	0.484	0.449	0.465	1.421	-0.878	0.557	0.196	0.411	0.349	0.587	0.27	0.2	0.67	0.363	0.392	1.229	0.485	2.191	2.244	1.57	0.553	0.387	0.414	0.454	0.682	0.612	0.236	1.084	0.114	0.473	0.694	0.995	0.05	0.576	0.468	0.471	0.528	1.837	1.24	-1.045	0.942	0.177	0.468	0.542	0.32	0.536	0.639	1.425	0.481	1.271	0.8	0.861	0.597	0.377	-0.698	1.229	-0.74	0.079	0.862	0.131	0.354	0.408	0.479	0.105	0.416	0.487	1.29	1.133	0.035	1.067	1.742	0.414	0.156	-0.144	1.378	0.722	1.355	3.005	0.185	0.546	-0.633	0.052	-0.348	1.006	1.332	-0.85	-1.464	0.941	1.65	-0.133	0.729	-0.466	0.294	0.383	0.108	0.008	3.013	0.258	-0.033	0.812	5.278	0.496	2.873	0.867	0.424	0.439	0.71	0.941	-0.59	0.753	-2.127	0.291	1.146	-0.652	1.052	0.745	-0.147	0.442	0.575	0.621	0.286	0.622	0.623	1.943	0.519	0.377	0.601	0.475	-1.364	0.452	3.894	0.48	0.824	0.912	0.443	-1.107	0.719	0.607	0.417	0.417	-0.33	0.679	0.514	0.2	0.086	-1.512	-1.919	-0.847	-0.583	-0.085	-0.693	-1.468	0.582	0.457	0.408	0.344	0.197	0.204	-0.473	0.559	-0.321	0.712	3.82	-1.225	0.442	0.144	0.515	0.382	0.171	0.373	0.273	3.63	-1.623	0.453	0.774	0.488	0.29	0.399	0.528	0.753	0.999	0.466	0.351	1.08	0.443	0.37	-1.342	0.871	0.572	0.518	0.965	0.737	0.679	1.712	-0.037	0.994	-0.252	0.749	1.006	0.837	-0.711	1.449	1.708	3.328	0.456	1.799	0.07	0.544	0.448	0.436	0.225	-0.365	-0.112	1.742	0.444	1.114	0.744	1.205	0.646	1.185	2.591	0.299	0.399	-0.265	0.162	0.002	0.461	1.136	0.44	0.455	0.565	0.344	-0.068	-0.279	0.439	0.881
X57478	X52640	-0.305	-0.832	-0.456	-1.503	-0.574	0.253	0.63	0.504	-1.374	0.988	0.866	0.531	-0.242	-0.214	-1.003	-0.131	-0.242	-0.336	-1.198	0.601	-1.199	0.022	-0.214	0.019	0.277	-0.657	-0.117	-0.014	-0.646	0.233	1.711	0.05	-1.206	-2.485	0.869	-0.345	-0.997	1.304	-1.24	-0.509	-1.152	0.726	-1.002	0.976	-0.19	-1.222	1.099	-1.276	-0.161	2.303	-0.122	-1.245	-0.971	0.394	-0.775	0.542	2.867	4.936	0.594	0.755	0.098	-0.557	0.016	0.078	1.341	-0.421	-0.251	3.308	-1.045	0.415	-0.328	-0.091	0.149	1.824	0.838	-2.181	-0.188	0.756	-0.049	-1.13	-0.916	-0.647	-0.029	2.707	0.74	-1.325	0.054	-0.154	-0.172	-1.676	4.88	-0.131	-1.143	-1.732	0.424	-0.201	0.205	-0.006	-0.092	0.069	-0.959	-0.928	-0.02	0.501	-0.575	3.712	1.636	0.396	-0.494	-0.902	0.757	-2.439	-0.24	1.953	-0.251	-0.878	-0.322	-0.093	0.436	-0.487	0.475	-0.067	-0.59	0.802	0.365	-0.106	0.184	-0.528	0.203	-1.063	-0.019	0.013	-0.665	1.655	0.771	-0.658	-1.763	2.236	2.718	-0.426	-0.059	-1.305	0.048	1.797	0.864	0.534	0.143	-0.004	0.971	-0.639	-1.468	0.009	-0.781	0.288	0.37	-0.79	0.734	0.014	-0.315	-0.439	-1.677	0.39	1.465	-1.595	1.456	-0.004	-0.085	-0.116	-0.192	0.458	-0.297	0.177	-1.053	0.004	-0.143	1.308	-1.873	-0.846	-0.265	-0.15	-0.286	-0.817	-3.057	1.068	-0.16	-2.452	-0.905	-0.038	0.92	-0.026	0.263	0.53	-2.419	0.318	0.909	-2.431	-0.049	0.376	0.751	0.452	0.997	0.812	-0.4	-0.593	0.208	0.057	-0.219	-0.967	0.115	0.071	-0.442	1.026	-1.347	0.11	-0.582	-2.711	-0.232	0.679	-0.423	-1.172	0.514	-1.442	2.009	1.037	-1.272	0.162	1.137	-0.119	-0.614	-0.974	-0.031	-0.111	0.219	-0.034	-0.157	-0.053	-0.027	-0.083	-0.016	0.07	-0.001	-2.152	0.23	-0.337	-0.705	2.791	-0.07	-1.927	0.651	1.534	0.049	-0.011	-1.419	-0.784	0.299	0.596	0.016	-0.367	0.052	0.924	-1.469	-0.197	0.057	0.325	0.539	-0.046	-0.471	-0.161	-1.25	-0.688	-0.098	0.363	-0.066	-0.591	0.101	-0.9	-0.25	0.6	-0.842	0.942	1.48	-0.67	0.184	-0.101	-0.089	0.086	0.381	-0.504	-0.146	-0.445	-0.117	0.157	0.765	-0.518	0.247	-0.304	0.066	-0.301	-0.09	-0.052	-0.337	-0.028	-0.063	-2.231	0.473	-0.296	0.035	-0.265	0.839	-0.076	-0.208	0.387	-0.596	0.127	0.039	-0.033	0.714	-0.891	-0.022	0.23	-0.149	-1.029	-0.072	0.091	0.192	1.364	-0.335	-0.183	-1.41	-0.178	0.386	-2.315	0.174	-0.149	0.423	-0.359	0.323	0.528	-0.293	-0.218	1.066	-0.54	-0.369	-0.785	-0.281	0.673	-0.673	-0.155	-1.273	-0.187	-0.305	0.404	-0.313	-0.048	-0.125	-0.272	-0.125	0.714	1.35	-0.068	-1.347	-0.071	-2.09	-0.953	-0.894	-0.169	-0.087	-0.062	-0.404	-0.287	0.062	-0.184	-0.952	-0.04	0.098	0.236	-0.078	-0.793	0.086	-0.077	-0.243
X57478	X52655	0.084	-1.01	0.11	1.919	0.709	-0.421	0.55	0.126	-1.868	-0.726	0.158	0.255	0.252	0.994	-0.116	0.112	0.362	0.127	-0.241	0.73	1.144	1.472	-0.436	0.091	0.254	-0.872	0.077	0.936	-0.374	0.769	-0.081	-0.037	0.099	-1.953	-0.08	0.781	-0.487	-0.949	-0.3	-0.004	-1.361	-0.444	-0.111	1.033	-0.93	1.211	1.242	-1.53	0.134	0.497	0.174	0.893	-1.12	-2.009	0.089	-0.383	-0.865	-0.992	2.619	0.45	0.08	-0.593	-1.101	-0.559	-0.355	-0.372	0.016	0.94	0.336	-1.615	3.976	0.035	0.032	4.197	-1.362	-0.758	0.112	0.129	0.157	-1.726	0.075	0.557	0.047	-0.723	0.32	1.134	-0.276	0.073	0.251	0.163	-0.419	0.024	0.618	0.999	0.377	-0.043	0.187	-0.097	0.131	-0.008	-0.758	-0.909	-0.06	0.207	0.344	1.656	-0.424	0.153	-1.222	1.581	-1.074	1.071	0.228	1.173	0.308	-1.692	-0.065	-0.038	0.553	0.033	0.224	0.026	-0.646	0.94	0.194	-0.278	0.246	0.121	-0.703	-0.499	0.745	-0.03	0.301	1.237	0.512	-1.151	0.479	-0.632	-1.228	0.187	0.089	0.526	0.039	0.047	-2.505	-0.135	0.231	0.348	-0.55	-0.695	1.292	0.16	0.181	0.393	0.126	-0.885	0.87	0.461	-0.299	0.67	1.002	0.504	1.032	-1.98	1.591	0.336	0.034	0.124	0.027	0.202	0.261	0.409	0.949	0.032	-0.174	1.448	-2.022	-0.422	0.251	-0.074	0.047	0.057	2.13	1.211	0.36	1.098	-0.17	0.034	1.061	0.047	0.365	0.311	-0.35	0.425	1.05	0.776	-0.25	0.488	0.888	-0.145	-0.367	0.432	-0.402	-1.222	0.303	0.858	-0.191	-0.223	0.183	-0.076	0.277	1.168	-0.448	0.308	0.065	-1.262	-0.201	0.442	0.15	0.122	0.637	1.187	2.104	-1.171	-1.541	-0.55	-0.442	-0.068	0.2	0.172	0.251	0.51	-1.154	-1.252	0.837	-0.351	0.321	0.057	0.013	-0.092	0.633	0.353	0.328	1.12	1.645	-5.364	-1.072	0.148	-0.573	0.358	-0.287	0.221	0.498	0.517	-0.805	1.526	-0.201	-1.108	0.706	1.065	0.382	0.146	-0.389	-0.252	1.1	0.068	-0.488	0.511	-1.494	0.732	-0.546	0.475	-0.332	0.069	0.259	3.342	0.132	0.729	-0.517	0.216	-1.072	-1.722	-0.051	0.096	0.165	0.031	0.577	-0.307	-0.196	-0.456	0.819	0.104	-1.968	0.635	-0.27	-0.32	-0.012	-0.494	0.073	0.14	0.097	0.073	0.041	4.691	-0.174	-0.277	0.042	0.619	-0.104	0.118	1.033	-0.007	-0.838	-1.32	0.049	0.12	-2.48	-0.074	-0.154	0.438	-0.55	0.546	0.072	0.409	0.311	1.502	0.424	-0.044	0.784	0.266	-0.873	-1.23	0.426	2.007	0.54	0.707	-0.623	-0.095	-6.389	0.369	0.583	-0.572	0.109	0.413	0.223	1.926	0.902	-2.124	-0.312	-0.148	0.259	0.519	0.361	-0.125	-0.331	-0.966	-0.222	0.849	0.095	-0.043	0.358	-1.058	-2.73	2.015	-0.06	-0.606	-0.057	0.174	-1.671	-0.194	-0.08	0.036	0.455	0.048	0.158	-0.391	0.05	0.086	-0.917	0.048	0.761
X57478	X52665	-0.033	-0.195	0.308	1.178	0.11	-0.014	0.133	0.019	-0.104	0.35	-1.49	-2.55	0.13	1.225	-0.317	0.192	-0.663	0.166	0.779	0.894	-1.795	0.168	-0.229	0.093	-0.515	-0.358	0.06	0.289	0.78	-0.262	0.41	-0.119	-1.807	-0.221	1.615	0.055	-1.318	1.791	1.767	0.39	0.184	-0.12	0.039	-1.662	-1.18	0.026	1.439	-0.743	0.921	1.81	0.197	1.098	-1.416	-0.226	0.749	-0.747	-3.816	-0.005	-3.139	-0.772	-0.012	-0.512	0.219	-0.718	0.005	0.015	-0.139	-0.224	0.272	0.645	-1.9	0.047	0.073	-2.074	-1.717	0.727	0.084	0.152	0.099	-0.018	0.34	1.487	0.054	0.113	0.16	1.401	-0.09	0.208	0.093	-2.632	-4.142	0.061	-0.14	-0.014	-0.268	-0.033	0.127	0.047	0.055	0.927	-0.813	-0.577	0.069	0.565	-0.369	1.484	-0.549	-0.059	0.169	0.537	0.664	0.138	0.241	0.151	-4.269	-1.229	-0.083	0.052	0.673	-0.047	-0.087	0.019	1.113	-0.09	0.364	1.108	-1.026	-0.715	0.046	0.653	0.498	0.109	-0.192	-1.738	1.117	-1.257	5.844	0.323	-0.386	0.103	-0.007	1.86	-1.352	-0.8	1.359	0.805	0.269	-0.007	-0.699	-0.887	1.599	0.043	-0.573	0.471	-0.969	-1.124	-2.139	0.269	0.253	0.819	-0.719	-1.372	-3.248	0.24	1.975	0.188	-0.629	0.013	-0.039	0.702	0.584	1.672	1.914	0.072	0.045	0.128	0.124	-1.214	0.565	0.324	0.176	0.302	2.654	1.128	0.243	1.356	-1.455	-0.001	-3.474	0.037	0.12	-0.105	1.298	-0.813	0.009	0.73	0.619	0.123	1.092	0.248	0.471	1.34	-0.521	2.142	-1.537	0.311	0.064	0.34	0.091	0.168	0.192	-0.724	-0.603	0.152	-0.372	0.533	-0.025	0.44	-0.556	-1.75	0.777	1.351	-0.0	1.458	2.195	0.263	0.151	0.023	-0.031	1.938	-0.884	0.251	-0.545	0.341	0.635	-0.241	0.036	0.064	-0.086	0.094	-0.456	2.722	0.037	0.758	0.128	3.517	0.383	1.748	-0.458	1.083	0.051	0.25	-0.148	0.096	-0.1	-0.389	-0.039	0.069	0.202	0.28	0.337	-0.146	-0.104	0.15	0.347	0.04	-0.004	0.1	-0.202	0.71	-0.131	-0.141	-0.091	0.031	0.31	-0.796	-0.001	-0.084	0.05	-0.42	0.745	-1.41	-0.05	-0.032	0.048	0.053	-1.636	0.134	0.095	-0.141	0.296	0.159	0.174	0.409	0.091	-0.297	0.107	-0.312	0.12	0.052	-0.117	0.066	0.04	-1.38	-0.204	0.305	1.061	-0.554	0.06	-0.432	-0.288	0.421	0.709	1.531	-0.31	0.06	0.517	1.454	0.034	0.101	0.028	0.931	-0.016	0.11	-4.252	-0.371	-0.204	0.057	0.366	0.396	0.024	-0.509	0.632	0.037	0.178	0.909	0.187	0.137	1.092	1.255	-0.139	0.101	-1.024	0.077	0.364	-4.075	2.45	-0.706	-0.185	0.221	0.43	0.22	-0.259	0.129	0.508	0.117	0.119	0.306	2.417	0.051	0.833	-0.078	-0.695	0.582	0.221	0.241	0.043	0.104	3.227	-0.103	0.05	0.174	-0.337	0.064	0.074	0.056	0.024	0.485	-0.208	0.056	0.012
X57478	X52792	0.077	-0.016	-0.246	-0.664	-0.773	0.016	0.375	0.747	-0.632	-2.159	-0.972	0.627	-0.158	-2.074	0.265	0.228	-0.034	-0.325	0.861	0.624	-0.935	0.978	0.659	0.18	0.571	-0.871	0.097	-0.002	0.216	-0.278	0.349	0.188	-0.875	1.064	0.17	0.1	0.158	0.888	0.725	0.337	0.93	0.786	-0.369	-0.082	-0.622	0.899	-5.13	-0.499	0.449	-0.126	0.227	0.443	-0.919	-0.256	-1.099	0.794	-1.065	-0.472	-2.129	-0.477	-0.092	0.504	-1.407	0.859	0.526	0.298	0.268	-0.936	-0.553	0.622	-0.139	0.115	0.182	2.164	-1.384	-0.18	-0.185	0.1	0.007	0.501	0.193	-0.79	-0.113	-0.816	0.995	0.184	0.198	0.377	-0.163	-0.547	-3.824	0.064	0.365	-0.21	1.375	0.218	-0.046	0.119	-0.169	-1.593	1.01	1.556	-0.215	0.15	0.371	-1.202	-0.039	0.582	0.642	-0.976	-0.966	-0.887	0.115	-0.518	0.648	1.315	0.552	0.038	-0.378	-0.427	0.675	0.161	-0.249	1.107	-0.068	0.524	0.984	0.559	0.465	0.455	-1.563	0.192	0.419	-0.834	-0.084	1.437	3.564	0.951	-0.214	0.392	0.419	1.533	-0.102	0.295	2.782	0.716	-0.032	0.268	1.301	-0.404	0.801	0.426	-0.506	0.05	-0.231	1.207	0.858	0.523	-0.373	-0.296	0.917	0.603	1.028	1.209	-0.528	0.417	0.176	0.199	0.008	0.387	0.396	-0.118	0.882	0.13	0.218	-1.059	0.862	-0.104	0.291	0.269	0.361	0.616	1.639	0.624	-0.015	0.352	0.728	0.231	-0.521	0.11	0.439	0.609	1.893	0.485	0.724	1.338	0.192	0.585	-0.617	-0.05	-2.013	-0.044	-0.502	-0.984	0.312	0.493	0.253	-0.176	-0.22	0.073	0.478	0.678	-1.365	0.182	1.136	0.914	0.025	0.764	0.162	-0.939	0.327	-0.05	1.435	-1.188	1.589	0.413	-0.392	0.172	-1.353	-0.302	0.209	-0.293	1.913	1.802	0.06	0.658	-0.011	0.068	0.407	0.106	0.592	3.585	0.047	1.252	-0.584	-2.092	-0.897	-1.216	0.771	1.218	-1.078	0.52	1.369	-0.038	-0.174	1.38	0.266	0.393	0.734	-0.777	0.397	-0.141	0.23	-0.47	-1.454	0.013	-0.478	-0.241	0.178	-0.594	0.983	-0.713	0.444	0.019	0.461	0.368	0.301	0.199	-0.622	0.758	0.951	0.419	0.241	0.085	0.065	0.165	-0.336	0.43	0.212	-0.014	0.507	0.134	0.709	0.273	-0.767	0.289	-0.217	1.192	0.153	-0.122	0.278	0.144	-0.028	4.241	0.602	-0.345	-0.034	2.825	-0.789	0.116	0.451	0.193	1.108	0.453	0.213	0.181	-0.291	-0.552	0.206	0.482	0.241	1.334	0.236	0.272	-1.438	-2.941	0.346	0.191	2.697	-0.429	-1.981	-1.057	0.978	2.563	-0.954	1.314	0.746	0.947	1.282	0.958	0.105	0.962	-0.076	-0.584	0.127	-1.574	0.116	3.86	5.201	0.095	-0.76	0.067	0.556	0.175	-1.677	0.088	-0.09	0.169	-0.827	0.151	1.548	-0.265	-0.432	-0.501	-0.246	1.701	0.093	0.178	1.364	0.244	0.203	0.106	0.461	0.059	0.165	-0.215	0.134	1.797	0.777	0.091	-1.633
X57478	X52848	0.236	-0.374	-0.576	1.64	-0.5	-0.224	-0.233	0.724	0.442	0.688	-0.207	-0.064	-0.133	0.064	-0.683	-0.272	0.978	-0.068	-0.985	-0.232	-0.434	-0.254	-0.568	-0.04	-0.231	-0.35	-0.089	0.672	0.042	0.625	-0.968	-0.067	2.107	-1.295	-0.124	-0.269	-0.168	-0.292	-1.131	-0.396	0.78	-1.027	-0.203	-0.537	1.709	-0.293	1.5	0.583	0.227	-0.674	-0.283	0.069	1.319	-0.452	-0.244	0.284	1.648	-0.176	1.199	0.739	-0.057	-0.27	-0.497	0.421	0.654	-0.388	-0.164	-0.991	1.572	-1.546	3.963	-0.01	-0.212	-0.63	0.958	-0.551	0.046	-0.029	-0.106	-0.064	-1.222	0.49	-0.038	0.104	-0.495	0.241	-0.091	-0.243	0.023	0.077	0.049	0.015	-0.071	0.589	-1.642	0.021	-0.058	0.627	0.228	-0.173	-3.219	-1.722	-0.136	0.294	-0.357	-0.792	-0.523	0.312	-0.51	-0.916	1.056	0.499	0.138	-0.38	-0.512	-2.845	0.153	-0.061	0.345	0.061	0.062	-0.043	-0.126	-0.444	-0.054	0.251	0.409	-0.219	0.295	0.614	0.676	-0.078	-0.125	-1.451	-0.968	-2.056	-0.336	1.294	0.995	-0.021	-0.376	1.064	0.322	1.284	-1.502	0.764	0.243	0.17	-3.624	0.096	-1.801	-0.048	-0.458	0.109	0.546	-1.042	0.12	-0.167	-0.302	-0.135	0.574	0.202	1.179	-1.478	0.485	-0.185	-0.094	-0.053	0.014	0.257	-0.036	-0.661	-0.782	-0.087	-0.254	-0.144	0.737	-0.197	-0.115	-0.144	-0.34	-0.178	0.737	-0.038	0.179	0.557	-0.635	0.127	-1.409	-0.042	-0.717	0.27	1.115	0.302	-0.301	1.208	0.368	0.151	1.049	-0.439	0.845	0.192	-0.146	0.8	0.123	0.154	-0.011	0.365	-0.313	0.017	-0.088	1.406	0.03	-0.189	0.724	0.157	0.05	0.541	-0.405	-0.768	0.737	0.708	-0.239	0.707	-0.975	-2.491	0.863	0.144	0.166	0.262	-0.028	0.581	-0.399	0.843	-0.039	-0.735	0.171	-0.053	-1.116	0.077	0.391	-1.668	0.222	-0.437	-0.153	-5.354	2.052	-1.515	0.577	-1.794	0.08	-1.329	-0.162	0.281	0.067	-2.628	0.01	0.414	1.57	0.639	0.169	0.067	-0.346	0.282	0.197	-0.003	0.085	0.109	-1.703	-2.201	-1.254	0.283	0.277	-0.929	-0.229	-1.682	-0.205	-0.451	-0.15	0.91	0.548	-0.177	-0.389	-0.141	-0.058	0.166	0.874	0.261	-0.28	-0.043	-0.457	-0.319	0.644	-0.896	0.188	0.615	0.163	0.125	-0.146	-0.031	-0.054	-0.123	-0.054	-1.629	-1.717	1.659	-0.596	-1.795	0.625	-0.137	0.641	-1.184	-0.137	-0.07	-0.019	-0.046	-0.673	0.162	-0.006	-0.317	0.005	0.375	0.007	-0.818	1.066	0.668	-0.408	-0.086	0.937	-0.11	-0.188	5.487	0.125	0.463	-0.238	1.276	-0.506	-0.182	-0.446	-0.293	0.339	0.227	0.815	1.484	0.496	1.491	-0.098	-1.047	-0.147	-0.076	-0.22	-0.229	-0.28	-0.065	-0.151	-0.219	0.012	0.85	0.106	-0.059	-0.931	2.633	1.82	-1.275	-0.161	0.68	0.02	0.19	-1.889	0.171	0.09	-0.164	-0.607	0.295	0.128	0.331	-0.08	-0.655	0.081	-0.024	0.423
X57478	X52863	0.256	-0.201	0.457	-0.28	-0.436	-0.592	0.446	0.279	0.564	0.877	-0.956	0.546	0.117	0.308	0.297	-0.155	-0.788	-0.196	-0.067	0.607	-0.89	-0.436	-0.122	0.085	0.611	0.877	0.092	1.369	-0.011	-0.313	0.206	-0.065	-1.166	0.916	-0.395	0.344	0.06	0.573	1.011	0.266	-1.105	0.541	1.854	-0.507	-0.575	0.83	0.225	-1.022	-0.224	-0.114	0.098	0.297	-0.097	0.426	-0.698	0.212	-1.206	3.16	-1.923	0.123	0.064	0.163	-0.61	-0.12	0.993	0.122	-0.065	1.187	0.055	0.444	-0.127	-0.092	0.279	-0.473	-0.707	-3.413	-0.11	-0.068	0.021	0.402	0.254	-1.143	0.044	-1.014	-0.324	0.691	0.101	-0.036	-0.058	-1.13	-1.778	-0.031	0.255	1.115	1.207	0.088	-0.085	-0.068	-0.323	-0.996	0.855	0.594	0.105	-0.362	0.183	0.029	-0.335	0.39	0.536	1.811	-1.341	0.75	0.095	0.67	-2.366	0.927	-0.722	0.054	0.463	-0.404	0.497	0.02	-4.161	0.777	0.099	0.284	-0.65	-0.015	-0.086	-0.462	-0.423	-1.16	-0.473	-0.369	0.751	0.417	-0.872	-0.529	-0.689	0.501	0.301	-3.167	1.645	1.019	-0.245	-0.293	-0.177	0.162	0.917	-0.36	1.062	0.058	0.314	0.332	0.356	-0.499	0.286	0.296	-0.101	0.387	-0.98	0.229	0.84	-0.302	1.304	0.154	0.086	-0.037	0.275	-0.961	0.289	0.632	0.853	0.028	0.209	-5.431	0.805	-0.484	0.378	0.599	0.333	-0.339	0.387	0.837	-0.736	0.42	0.409	-0.016	0.775	0.041	0.309	0.144	0.394	0.125	0.538	-0.274	0.116	0.201	-2.367	0.133	-0.039	0.1	-0.317	0.109	0.251	-0.016	0.195	-0.492	0.509	0.075	0.177	0.874	-2.088	-0.083	0.078	1.279	-0.138	-0.038	0.167	-1.128	-0.069	-1.766	1.641	0.713	1.217	0.835	-0.35	-0.044	-4.707	0.049	-0.539	-1.06	1.463	-0.382	0.374	1.962	0.106	0.057	0.107	-0.053	-1.83	1.882	0.008	0.298	-0.311	-1.098	-0.867	-1.152	0.395	-0.246	-0.679	-0.663	0.248	0.433	-0.192	1.251	-0.098	-0.897	0.026	0.641	-2.294	-0.155	-0.144	0.032	0.906	-0.163	-0.388	0.271	0.07	1.008	0.736	0.248	0.413	0.952	-0.415	1.379	-0.099	0.179	-0.769	0.894	0.867	0.36	0.46	0.23	-0.053	0.091	0.188	0.308	0.23	-0.169	0.679	0.212	0.101	0.529	-0.081	-0.797	-0.435	0.245	0.068	-0.029	-0.057	-0.033	0.065	0.275	-0.098	-0.078	-0.025	3.886	0.285	0.107	0.443	0.307	0.237	0.947	0.093	-0.025	-0.926	2.23	0.108	-0.106	0.17	1.513	0.252	0.345	0.768	0.156	0.106	-0.03	-0.448	-0.389	0.081	-0.763	0.75	1.469	0.452	0.579	0.189	-0.069	1.364	-1.206	-1.274	-0.216	-0.165	0.188	0.462	-3.504	2.353	2.625	0.964	-0.042	0.246	0.434	1.034	0.118	0.136	-0.426	0.282	0.279	-0.913	0.042	2.24	-0.856	0.538	-0.655	2.07	0.115	0.007	-0.153	-0.239	0.156	0.109	0.09	-0.329	-0.063	0.022	-0.196	0.007	0.072	-0.498	0.053	0.123
X57478	X52865	-0.104	-0.369	-0.286	-0.974	0.002	-0.287	-0.211	0.319	0.452	-0.843	-0.65	-0.533	0.114	0.535	-0.021	0.078	0.245	-0.129	-0.77	0.379	1.093	0.795	-0.602	0.016	-0.248	0.577	0.253	0.328	-0.922	0.263	-0.468	-0.346	-0.775	0.606	-0.006	0.061	0.067	0.142	-0.198	0.149	-0.739	0.139	-0.64	-0.04	0.08	-2.957	0.685	2.508	-0.616	0.746	-0.003	-0.742	-0.08	0.251	-0.492	0.066	1.319	-1.119	3.262	-1.258	0.016	0.411	-0.611	0.257	-0.055	-0.359	-0.155	0.684	-0.669	-0.248	-1.152	-0.049	-0.056	1.143	-0.74	-0.004	-0.115	-0.038	0.275	-0.285	0.763	-0.315	-0.018	0.907	-0.395	-0.01	-0.052	-0.116	0.011	-0.614	1.499	-0.078	-0.302	-0.495	0.826	-0.038	0.103	0.246	-0.11	-0.662	-0.072	0.917	0.058	0.318	0.008	-0.535	-0.26	-0.463	0.329	-0.575	-0.543	-0.139	0.093	0.371	0.144	-0.779	0.071	-0.054	0.277	0.414	0.301	-0.023	-1.011	0.503	0.047	-0.56	1.23	0.664	0.592	0.268	0.388	0.132	0.26	0.715	0.057	-1.349	-0.082	0.53	-0.217	-0.267	-0.274	-0.032	3.099	0.235	0.621	-0.371	-0.115	0.728	-1.47	-0.085	0.715	0.164	0.097	0.185	-0.316	0.415	0.018	0.325	0.082	-0.376	-0.02	-0.366	0.139	-1.036	0.901	0.193	-0.036	-0.046	0.045	0.06	-0.652	0.751	-0.815	0.032	-0.185	0.255	0.615	0.423	-0.462	-0.177	-0.177	0.373	0.825	0.009	-0.023	0.598	-1.172	-0.292	-0.743	-0.024	-0.534	0.335	-0.731	-0.012	0.073	-0.187	0.541	0.24	-0.247	0.147	-0.452	-0.081	-0.25	0.985	-0.077	-0.916	-0.341	0.713	0.014	0.049	0.273	0.64	-1.126	-0.19	0.57	0.685	-0.143	0.207	-0.265	-0.753	0.325	-0.985	0.469	0.647	-1.256	-0.081	-0.072	-0.042	0.176	-0.458	-0.048	0.155	-0.324	0.061	0.442	-0.36	0.053	-0.002	-1.901	0.048	0.129	-1.419	0.113	-0.219	-0.05	-0.881	-0.304	-1.263	0.194	0.948	0.091	-0.378	-0.918	0.102	-0.461	0.86	-0.143	-0.537	0.717	0.401	0.443	0.364	-0.209	0.166	0.598	0.017	-0.242	0.253	-0.666	0.33	0.419	0.07	0.211	-0.7	-0.313	-0.334	-0.154	0.379	-0.536	0.589	0.639	0.641	0.239	-0.071	-0.07	-0.045	0.335	-0.178	0.021	-0.022	0.136	0.035	-0.174	0.041	0.159	-0.239	0.185	0.581	0.05	0.043	-0.21	-0.052	-0.037	-1.475	-3.097	2.299	-0.396	-1.17	0.382	0.001	0.305	0.127	0.284	1.006	0.055	-0.052	-0.863	-0.568	0.035	-0.227	0.114	1.066	-0.129	0.071	0.307	0.187	-0.209	-0.112	-0.911	0.027	0.151	-1.534	0.551	-0.83	0.095	0.747	0.319	-0.578	0.948	-0.48	0.005	-0.121	0.362	-0.499	0.432	1.115	-0.646	-1.103	-0.927	-0.114	-0.314	0.257	-0.139	-0.09	0.404	-0.369	0.095	0.254	-0.354	-0.042	-0.264	0.158	-1.089	-0.608	-0.319	1.058	-0.054	0.127	-0.89	0.081	0.043	-0.072	-0.607	-0.083	0.066	-0.003	-0.055	-0.251	-0.377	-0.015	0.316
X57478	X52892	0.22	-1.568	-0.06	-0.787	-0.436	-0.45	0.052	0.422	0.585	0.786	-0.811	-0.214	-0.164	0.686	0.548	-0.188	0.824	-0.24	-0.97	0.496	4.112	-0.577	0.108	0.045	-0.289	0.737	-0.052	-0.399	-0.996	0.666	0.926	-1.091	2.787	0.772	0.179	-0.247	0.376	0.428	3.885	-0.339	0.213	0.496	-0.159	0.672	-0.647	-2.571	-0.564	-1.039	-0.802	0.677	0.06	-5.014	0.75	0.338	-0.604	0.192	-0.667	-1.44	4.608	0.612	-0.03	-0.073	-0.759	2.08	0.681	0.174	-0.171	2.749	0.617	0.354	-0.241	-0.049	-0.047	-1.116	0.589	0.927	-0.12	-0.131	-0.125	0.345	0.817	0.58	-0.013	0.559	-0.478	-0.196	0.073	0.293	0.189	0.685	-0.944	0.0	0.416	0.931	1.036	0.108	-0.111	-0.084	0.334	0.087	-0.739	1.145	0.071	0.362	-0.063	-1.232	-0.307	0.131	0.435	-0.713	-0.406	-0.729	0.141	-0.653	-1.611	-1.868	-0.155	0.004	0.37	-0.258	0.4	-0.003	0.022	0.647	-0.105	0.619	-0.339	0.703	0.309	0.359	0.216	0.014	0.349	1.949	-1.159	0.981	-0.361	-0.849	-0.843	-0.181	0.23	1.058	-0.252	0.513	0.186	-0.133	0.106	-0.208	0.773	0.494	0.904	0.23	-0.324	0.256	0.039	0.729	-0.261	-0.898	0.223	0.453	-1.575	0.138	1.133	4.526	-0.615	-0.175	-0.08	-0.077	0.226	-1.218	0.224	-1.614	-0.17	0.19	0.211	-0.276	-1.158	0.086	0.31	-0.091	0.506	-0.272	-3.197	-0.364	0.249	-0.957	-0.133	0.148	-1.36	0.001	0.086	-0.159	-2.137	-0.645	-5.177	-2.357	0.694	0.324	-1.154	-0.272	0.793	0.4	-0.293	1.226	-0.115	-0.807	-0.044	-0.878	1.154	-0.014	0.579	0.813	0.63	-0.216	0.123	1.427	0.167	-2.548	0.173	-0.947	0.146	-0.866	1.093	0.822	2.641	-1.805	-0.092	-0.064	0.398	-0.451	-0.5	-0.369	0.267	0.827	0.395	-0.249	-0.055	0.022	0.272	0.023	-0.876	-1.856	0.211	0.221	-0.093	-3.342	0.115	-1.639	-1.286	-2.193	0.17	0.37	-1.167	0.258	-0.344	1.078	-0.156	-0.764	-0.095	-0.667	0.199	0.165	-0.022	0.285	-0.421	-0.029	-0.007	0.34	0.615	0.855	0.61	0.314	0.058	0.072	-0.374	-1.482	-0.17	0.495	-0.274	-0.23	1.143	0.461	0.367	-0.058	-0.087	0.028	0.609	0.236	0.069	-0.329	-0.032	0.056	-0.475	0.428	0.154	-0.684	0.256	0.742	0.098	0.079	-0.073	-0.079	-0.035	-1.934	0.399	-0.208	-0.48	-0.63	0.675	-0.016	0.715	0.095	0.971	1.489	0.094	-0.066	-1.641	-0.704	0.084	0.317	0.008	1.321	-0.037	-0.152	0.853	0.237	-0.239	0.26	0.642	-0.029	-0.076	-2.017	0.706	-1.05	-0.006	0.942	0.422	-0.23	1.182	-1.009	0.195	-0.272	0.475	-0.073	0.561	0.297	-0.964	-0.816	0.385	-0.119	0.433	-0.086	-0.32	0.133	-1.107	-0.235	0.213	0.116	0.332	0.002	-1.102	-0.731	1.34	-0.335	0.924	1.312	-0.032	0.076	-1.13	0.175	0.08	-0.117	1.706	0.244	-0.139	-0.285	0.002	-0.361	0.053	0.016	0.518
X57478	X52906	-0.108	-0.125	0.193	0.958	0.204	-0.695	0.078	0.222	-0.187	0.565	-0.472	0.074	0.568	0.002	-1.04	-0.053	-0.203	0.151	-1.191	0.125	0.588	-0.284	0.212	0.031	0.169	0.168	0.045	0.389	-0.176	0.509	-0.025	0.045	0.541	0.686	-0.25	-0.008	-0.784	-0.537	0.242	-0.011	0.598	-0.254	0.71	0.106	-0.316	-0.007	-0.364	0.436	-0.037	0.418	-0.256	-0.787	2.392	0.051	-0.101	0.014	-0.504	0.073	-0.649	0.48	0.056	0.446	0.709	0.369	0.54	0.129	-0.106	1.224	-0.081	-0.763	-0.959	0.015	-0.038	1.278	0.186	0.481	-0.048	-0.035	0.12	0.119	-0.279	0.683	0.016	1.234	0.219	0.549	0.058	0.364	0.211	0.379	-1.293	0.146	-0.322	2.881	0.687	0.002	0.02	0.167	0.19	0.376	-0.211	-0.238	0.12	0.117	0.084	-0.492	-0.014	-0.308	0.135	0.777	-0.922	0.18	0.033	0.082	-0.188	0.358	0.129	-0.006	-0.157	0.308	-0.077	0.018	-0.519	0.287	-0.021	-1.337	0.138	0.442	0.057	-0.141	0.244	-0.221	0.051	-1.106	-0.449	1.005	1.247	-0.166	-0.062	0.024	0.238	1.116	0.912	0.594	0.477	0.257	0.044	0.314	-1.819	0.382	0.775	-0.139	0.398	0.148	0.346	-0.115	0.361	0.52	-0.115	-0.387	-0.027	0.137	1.344	-0.871	0.535	0.257	0.058	-0.087	0.099	-0.262	0.245	-0.21	-0.126	0.02	0.162	0.943	-0.039	-0.649	0.288	0.028	-0.192	-0.602	1.255	0.477	-0.107	0.135	-0.342	0.077	0.713	0.02	0.366	0.074	-1.242	0.217	0.312	0.195	-0.701	-0.405	-0.106	0.636	-1.629	-0.442	0.127	-0.818	0.157	0.696	-0.152	0.398	0.148	-0.086	-0.207	1.132	0.646	0.104	0.65	1.195	-0.224	-0.149	-0.08	-0.189	0.389	-0.756	1.788	1.083	1.639	-0.58	-0.059	0.011	1.363	2.263	-1.398	-0.642	2.346	1.497	-1.985	-0.769	0.376	0.049	0.492	0.161	-0.892	-3.393	-0.178	-0.824	-0.972	4.185	2.197	-2.985	-1.09	2.081	-0.185	0.479	-2.109	-0.319	1.591	1.901	-0.27	-1.37	-1.236	1.312	1.118	-0.573	-0.5	0.113	1.356	-0.045	0.252	0.613	0.815	0.456	-0.684	-0.261	-0.577	0.11	-0.661	-2.693	-0.294	0.886	0.375	1.335	2.014	-0.954	0.075	0.203	-0.147	0.185	1.085	0.429	0.309	0.654	1.0	0.283	1.105	0.033	-0.073	1.317	-0.034	-3.283	-0.142	-0.084	0.577	-0.132	-0.054	-3.54	0.717	0.69	-0.853	-2.745	-0.272	-0.283	-0.285	0.6	1.005	0.393	-0.168	-0.108	0.834	1.832	-0.117	0.791	0.308	2.321	-0.237	-0.407	-0.328	1.87	-0.419	-0.199	-2.093	0.684	0.598	-3.697	-0.97	-1.893	-0.027	-1.355	-0.212	0.321	2.082	1.203	1.494	-0.723	0.851	0.54	1.002	-5.059	-1.735	-2.575	-3.754	-0.204	-1.789	0.622	-0.564	0.214	-0.747	-1.199	-0.303	-0.533	-2.57	0.094	-1.99	-1.31	0.692	-0.006	-1.263	-1.773	-0.092	0.367	3.762	-0.268	0.151	0.346	-1.353	-0.134	0.201	-0.502	-0.085	0.793	1.393	0.038	-1.365
X57478	X52909	0.108	0.081	0.23	0.363	-0.185	-0.398	0.208	0.183	1.373	-0.454	0.291	-0.396	0.062	1.613	0.084	0.317	-0.761	0.236	0.01	1.162	-0.215	0.269	-1.145	0.07	0.236	1.731	0.102	0.254	-0.37	0.516	0.772	-0.104	-2.523	1.814	0.179	0.418	-0.438	-2.15	3.588	0.018	-2.398	-0.109	-0.405	0.049	-0.275	-0.623	-0.522	2.203	-0.297	1.997	0.111	-0.299	1.394	-0.127	-1.558	-0.617	1.647	-3.752	2.997	-1.058	0.125	0.423	-1.956	0.422	-0.097	-0.528	0.039	1.139	-1.129	0.822	-0.201	0.061	0.036	3.24	-2.4	0.358	-0.337	0.124	0.23	-0.027	0.763	0.527	-0.113	-0.3	0.587	0.724	0.138	-0.055	0.164	0.154	0.837	0.133	-1.264	-1.021	0.319	-0.133	0.196	-0.028	0.201	-0.317	-0.148	-0.548	-0.099	-0.363	-0.496	1.865	-0.805	-0.21	-1.213	0.354	-2.201	-0.976	0.305	1.088	-0.442	-1.521	-0.073	0.087	0.86	0.721	0.932	0.074	0.487	1.52	0.055	-1.066	0.303	0.284	0.815	0.833	0.403	0.177	0.038	0.595	0.538	-1.476	0.495	-0.332	0.388	-0.021	-0.344	0.471	1.282	0.756	0.59	0.428	0.111	0.39	1.816	-0.119	2.122	0.521	-0.013	0.585	0.145	0.014	0.586	-0.91	0.325	0.304	0.142	-0.842	1.852	0.003	2.634	0.049	0.02	-0.091	-0.345	0.398	-0.179	-0.002	-3.851	0.148	0.095	-0.446	-1.216	0.515	0.032	0.046	0.032	-0.763	-1.866	0.142	0.245	1.791	0.027	0.178	0.344	-0.037	0.157	0.081	-0.979	0.037	0.399	-1.013	1.63	0.749	-0.184	0.113	0.503	0.526	-0.768	2.861	-0.095	0.094	-0.101	-0.261	0.512	0.093	-0.181	-1.329	-1.637	-0.241	0.139	-0.504	0.006	0.642	-0.173	-2.444	0.836	-0.071	-4.644	0.11	-0.337	-0.03	0.397	0.086	0.319	0.678	0.172	-0.218	0.952	0.069	-0.997	0.126	0.345	0.073	0.274	0.158	-0.075	-2.658	-0.131	0.179	0.931	7.535	0.936	1.614	-0.676	-0.71	-0.142	0.672	1.012	0.09	-0.398	-0.698	-0.057	-0.032	1.383	0.282	1.029	0.139	-0.747	0.133	0.514	0.097	-0.235	-0.003	0.7	1.209	-0.14	0.02	-0.333	-0.179	-0.309	-0.149	0.008	-0.598	-0.95	1.044	1.375	0.478	0.088	-0.291	0.134	0.167	0.667	-0.388	0.101	0.386	-0.248	0.18	-0.279	-0.312	-0.043	-0.703	0.051	-0.249	0.197	0.048	-0.429	0.109	0.024	-0.821	0.399	0.522	0.039	-1.059	0.045	0.128	1.027	0.411	0.059	0.764	0.148	0.06	2.223	0.73	-0.111	0.173	0.247	1.847	-0.113	-0.266	-1.3	-1.075	-0.635	-0.036	-0.001	0.338	0.124	-1.928	0.793	-0.504	0.324	2.21	0.525	-1.164	1.794	1.552	0.374	0.12	0.687	0.514	-0.077	-1.205	0.034	-0.547	-5.415	0.048	-0.659	0.801	-0.112	0.139	0.011	0.211	0.11	1.038	2.204	0.072	-1.09	-0.535	1.024	0.145	0.036	0.979	0.079	-0.017	-1.568	0.067	0.155	0.224	-1.946	-0.239	0.191	0.25	0.041	-0.338	-0.285	0.078	0.113
X57478	X53097	-0.475	-0.07	0.489	1.385	-0.514	-0.027	0.203	0.115	0.83	0.665	1.584	-0.71	0.29	0.941	-1.091	0.176	-0.997	0.106	1.301	0.729	2.356	0.507	-1.096	0.17	0.503	0.615	0.217	0.494	0.028	0.251	-0.513	0.285	1.806	-0.753	0.625	0.436	1.209	-0.216	2.012	-0.401	-0.289	-0.946	1.023	1.636	0.093	0.612	0.684	3.095	-0.219	0.715	-0.801	-0.271	-0.167	-0.526	0.162	0.293	3.817	0.371	-1.438	0.159	-0.178	0.12	0.584	0.251	1.302	0.174	-0.125	2.073	1.923	-0.675	1.819	0.152	0.23	2.061	-0.326	0.539	0.238	0.196	0.271	0.103	0.428	0.099	0.205	-0.513	-0.053	1.049	0.205	0.466	0.242	-2.166	5.697	0.23	0.338	3.214	0.81	0.191	0.241	-0.005	0.538	0.105	0.974	0.03	0.249	-0.553	-0.022	1.205	-0.322	0.228	0.657	0.227	-1.39	1.001	0.296	-0.252	-0.239	-5.146	0.505	0.051	0.581	0.671	0.081	0.201	0.195	0.899	0.137	-1.013	1.33	0.642	0.518	0.567	0.247	0.359	0.294	0.788	0.873	-0.377	-2.322	1.092	1.021	0.385	-0.104	1.315	1.784	0.135	-0.151	0.018	0.245	0.348	-1.876	-0.057	1.167	0.408	0.221	0.442	0.251	1.023	0.498	-0.298	0.32	-0.557	0.336	0.288	1.384	0.291	1.378	-0.07	0.214	0.219	0.068	0.481	0.29	1.209	0.581	0.236	0.383	-1.999	-0.307	-0.043	0.294	0.36	0.352	0.182	1.72	1.107	-0.104	1.022	0.275	0.079	0.993	0.112	-0.976	-0.329	-1.188	-0.064	-0.057	1.239	0.949	0.525	0.857	0.177	0.294	0.447	-0.3	1.467	-1.002	-0.133	0.192	-0.96	0.55	0.225	0.606	1.075	-2.274	-0.19	0.987	1.635	0.159	0.797	0.483	-1.342	0.652	-1.362	-2.941	-0.518	0.774	0.241	0.315	0.22	0.546	0.684	0.656	0.544	0.211	1.928	0.817	-0.51	0.321	0.21	-2.737	0.239	-0.486	0.486	0.304	-0.556	0.107	-4.501	0.268	-0.333	0.772	1.428	0.286	0.383	-0.408	0.064	-0.711	-0.443	0.069	0.19	1.169	0.229	0.303	0.404	-0.288	0.325	1.023	0.171	0.204	0.154	-1.461	0.328	0.794	0.027	0.529	-1.222	-0.42	-0.245	-0.052	0.728	-0.866	0.731	1.394	1.076	0.383	-0.028	0.207	0.239	0.856	0.417	0.272	-0.354	0.802	0.312	-0.297	0.597	0.158	-0.294	0.441	1.001	0.252	0.216	-0.082	0.187	0.176	-0.632	-3.667	-0.287	-0.581	-2.374	0.407	0.179	0.972	0.467	1.232	0.707	0.248	0.021	2.73	-0.934	0.242	-0.036	0.06	0.804	0.075	-0.025	1.115	0.343	-0.054	-0.049	-0.251	-0.388	-0.163	-3.414	0.498	-1.521	0.135	1.204	0.642	-0.955	1.429	0.867	0.585	0.298	0.705	-0.163	0.803	1.597	-0.633	-0.659	-2.184	-0.053	-1.422	0.112	-0.34	0.196	0.167	0.415	0.388	0.826	-0.045	0.167	0.046	1.951	-0.462	0.061	0.442	1.541	0.17	0.363	-0.972	0.34	0.216	0.217	0.452	0.001	0.252	-0.29	0.155	-0.8	0.118	0.149	0.106
X57478	X53127	0.387	0.262	0.258	2.671	0.17	0.348	-0.009	0.693	0.144	1.47	-0.227	0.518	0.166	-0.183	0.385	-0.041	0.838	0.268	-0.531	-0.026	0.106	0.132	-0.104	0.157	-0.165	-0.009	0.132	-0.078	-0.448	0.398	0.138	0.268	0.96	0.222	0.21	-0.081	-0.491	-0.309	1.143	0.158	0.564	0.674	1.646	-0.973	0.056	-0.421	-0.812	1.675	-0.217	-0.502	-0.083	-0.005	0.065	-0.162	-0.066	0.326	0.318	0.939	0.326	0.207	0.184	-0.154	-0.539	0.022	1.0	0.09	-0.143	1.225	0.683	-0.625	-1.222	0.196	0.22	0.231	0.391	0.483	0.168	0.195	0.25	-0.18	-0.169	1.543	0.156	0.935	0.236	0.134	0.176	0.303	0.228	-0.116	-1.276	0.213	-0.627	-1.639	0.28	0.09	0.221	0.037	0.049	0.393	0.665	-1.208	0.105	-0.35	0.122	0.418	0.265	-0.059	0.372	0.292	-0.71	-0.72	0.029	0.623	0.609	0.339	-0.128	0.198	0.619	0.217	0.254	0.174	-0.402	0.895	0.166	-0.54	-0.099	-0.124	0.606	0.235	-2.632	0.303	0.413	0.009	0.557	0.091	0.79	0.365	1.139	0.444	0.236	1.785	0.753	0.609	1.168	0.698	0.283	0.38	-2.906	-0.46	1.031	0.067	0.399	0.375	0.47	0.471	-0.64	-0.935	0.096	0.417	0.764	-2.97	2.698	-0.337	1.535	0.467	0.197	0.154	0.092	0.754	0.31	0.84	-0.608	0.218	-0.102	-0.967	0.616	-0.263	0.504	0.263	-0.185	0.675	1.285	1.6	-0.247	0.848	0.358	0.256	-3.438	0.062	-0.651	0.403	0.925	0.458	0.286	1.397	0.756	-0.144	0.772	0.445	0.687	-0.449	0.122	-1.098	0.174	0.335	0.247	0.626	0.19	0.227	0.185	1.549	-0.435	-0.273	0.601	1.313	0.166	0.467	0.516	-0.588	0.814	-0.466	-1.734	1.47	6.768	-0.074	0.069	0.186	0.139	0.092	-0.475	-0.023	0.377	0.685	-7.92	-0.252	0.378	-0.24	-0.147	0.089	-0.43	-0.805	0.12	0.43	0.119	6.944	0.772	-0.299	0.147	0.527	0.235	-0.251	0.488	0.177	0.135	-0.128	0.078	0.817	0.624	-8.288	1.021	-0.005	0.02	0.448	0.602	0.018	-0.074	0.105	-0.595	0.336	-0.088	0.314	0.38	-1.022	0.297	-2.69	0.187	0.733	-0.804	0.87	1.352	1.043	0.237	0.086	0.151	0.238	1.127	0.356	0.226	0.277	-0.143	0.113	0.757	0.036	0.159	0.109	0.263	0.289	0.198	0.134	-0.128	0.078	-0.016	-1.655	-0.369	-0.071	-0.023	-0.252	0.361	0.21	1.104	0.5	1.467	2.19	0.235	0.209	0.051	-0.281	0.224	0.289	0.259	0.835	0.214	0.151	0.954	0.135	-0.64	0.077	-0.02	-0.001	0.079	-1.781	1.196	-0.371	0.5	1.991	0.373	-0.373	1.355	-0.915	2.433	0.927	0.595	0.622	0.703	-1.91	-0.789	0.065	-0.447	-0.035	-0.682	0.121	-0.21	0.229	0.417	0.108	0.107	-1.485	1.686	0.195	0.386	1.67	8.579	0.11	0.109	1.809	0.173	0.029	-0.507	0.299	0.18	0.228	-0.707	0.217	0.213	0.179	0.197	0.201	0.352	0.133	-0.747
X57478	X53157	0.391	-1.129	0.464	3.264	-0.692	-0.745	0.252	0.409	-1.173	1.243	-1.359	-0.322	0.229	1.099	-0.775	-0.271	-0.404	-0.357	-1.653	0.817	0.632	0.417	-0.6	0.113	0.471	1.173	0.148	0.611	-0.698	0.824	0.758	-0.234	-1.666	-0.045	0.129	0.22	-1.33	1.569	1.72	0.377	-1.577	0.958	-1.337	0.441	0.676	-0.76	1.36	-1.782	-0.462	0.77	-0.415	-0.594	1.076	0.044	-0.988	-0.45	4.36	-2.556	2.948	0.99	0.137	-0.668	-1.265	0.657	0.365	-0.362	-0.242	1.831	-0.083	-0.685	-2.646	0.093	-0.164	2.313	-1.579	-0.72	-0.157	0.172	0.225	-0.957	-1.203	-0.084	0.059	0.545	0.626	-0.575	0.158	0.573	-0.136	2.385	3.698	0.13	-1.332	2.023	-1.199	0.005	-0.143	0.095	-0.076	0.845	1.144	-2.615	0.197	0.702	-0.274	2.582	-0.472	0.578	-1.065	-1.181	-2.947	-1.701	0.266	1.466	1.217	-2.683	-0.618	0.136	0.625	0.343	0.671	0.037	-1.11	1.042	0.162	-0.019	0.527	-0.627	0.744	0.608	-0.516	0.345	0.592	-2.538	-1.214	-0.798	1.764	1.678	2.227	0.401	-0.165	1.626	0.607	0.681	1.999	0.74	0.269	0.42	-2.112	0.191	1.412	0.407	-0.703	0.449	0.547	-1.01	-1.007	-1.746	0.107	0.014	1.107	-0.807	1.728	-2.334	1.719	0.463	0.082	0.018	-0.163	0.651	0.548	-0.689	-2.348	0.148	0.136	-0.243	-0.373	0.321	0.531	0.342	-0.289	0.806	2.256	1.327	0.348	1.209	-1.32	0.277	-0.418	0.126	0.418	0.735	0.269	0.484	0.15	1.515	1.11	0.554	0.986	0.462	0.132	-0.618	-0.447	1.853	-0.078	0.955	0.278	-0.548	0.454	0.18	0.323	1.283	-1.136	0.13	-0.366	2.118	-0.217	0.906	-0.478	-1.61	0.716	-0.524	-2.662	1.295	2.343	-1.579	0.313	0.151	0.022	0.808	-0.019	0.404	0.375	1.43	-0.522	-0.688	0.238	0.106	0.239	0.117	-0.542	-0.663	0.112	0.131	0.344	2.562	0.469	-0.104	0.42	-0.618	-0.108	0.166	0.01	0.196	-0.156	0.07	0.069	0.147	0.763	0.277	1.012	0.112	0.114	0.327	0.027	0.11	0.292	0.051	-0.437	0.053	0.03	0.153	0.159	-0.419	0.141	0.856	-0.019	0.456	0.09	0.418	1.742	0.492	0.36	0.139	0.131	0.14	0.985	0.205	0.166	-0.509	-0.257	0.155	0.361	-0.044	-0.023	-0.042	0.153	-0.043	0.051	0.136	-0.058	0.022	0.13	-0.42	-0.585	0.305	-0.769	-0.242	0.384	0.087	1.14	0.218	0.627	0.125	0.181	0.149	2.077	0.154	0.135	-0.722	0.087	0.002	0.09	0.045	0.221	-0.09	-0.041	0.092	-0.479	0.195	0.566	-0.32	0.826	-0.72	0.072	1.327	-0.079	-0.453	0.284	-0.3	0.551	0.305	0.785	0.18	-0.108	-0.535	-1.641	-0.777	1.235	0.006	-0.817	0.254	0.003	0.185	0.113	-0.009	0.102	0.049	-0.144	0.118	0.086	0.331	1.635	0.513	0.075	0.207	0.144	0.001	-0.325	0.152	0.157	0.188	-1.258	0.167	0.192	0.21	0.131	-0.013	0.408	0.065	0.169
X57478	X53266	0.423	0.321	-0.042	0.466	0.126	0.261	0.32	0.284	-0.511	1.38	-0.911	-0.231	0.317	-1.111	-0.887	-0.104	-0.219	0.275	0.086	0.008	-2.6	-0.296	0.218	0.319	-0.069	0.402	-0.267	0.248	-0.896	0.29	0.144	0.443	1.459	1.446	-0.14	0.409	-2.108	0.176	-0.99	0.34	-0.127	-0.597	1.09	0.392	0.151	1.576	0.116	-1.966	0.956	-0.177	0.106	0.197	-2.046	0.08	-0.351	0.159	0.701	1.411	-4.695	0.133	0.222	0.663	-0.755	-1.073	1.916	0.283	0.383	1.326	0.778	0.64	1.454	0.314	0.333	2.298	0.17	-3.442	0.101	0.293	0.318	0.367	1.061	1.566	0.123	1.118	-0.17	0.436	0.323	0.469	-0.054	2.297	2.147	0.315	-0.037	-1.247	0.492	0.009	0.32	0.004	0.599	0.962	-0.404	-2.28	0.21	0.546	0.439	2.093	-0.19	0.189	0.021	-0.483	0.381	0.433	0.246	0.595	1.438	1.09	0.305	0.262	0.673	-0.028	-0.232	0.227	-0.142	0.605	-0.014	0.157	-0.844	0.711	0.285	0.283	0.518	-1.805	-0.026	-1.214	0.665	-1.516	3.399	1.224	0.695	0.345	0.111	1.94	0.315	0.815	2.004	0.269	0.193	0.423	1.448	-0.616	-0.44	-0.243	0.141	-0.915	0.568	0.657	0.026	-0.103	-0.641	0.736	1.299	0.47	2.061	0.477	2.05	0.395	0.288	0.237	0.299	0.692	0.57	-0.488	1.49	0.083	0.266	1.876	0.573	-0.831	0.485	0.393	0.269	0.331	2.66	1.576	-1.599	0.471	-0.272	0.361	-0.08	0.315	0.395	0.322	0.314	0.418	0.766	-1.497	0.833	0.45	-1.31	-0.267	1.483	-1.058	0.314	0.958	0.384	1.104	0.331	0.339	0.195	-0.54	0.276	0.356	1.003	-0.238	-0.289	0.809	0.348	-0.694	-0.01	1.801	0.793	1.211	2.366	-0.023	2.13	-0.052	-0.877	0.308	0.27	1.059	-0.495	-0.06	0.922	1.125	0.084	0.757	0.351	-0.142	0.469	-0.893	0.359	3.324	-0.918	0.114	0.743	5.954	0.213	0.595	0.608	-0.27	0.393	0.298	1.777	-0.01	0.22	-1.163	0.011	0.559	-1.035	0.125	0.306	0.107	0.303	0.455	0.895	0.162	0.385	0.572	2.667	0.774	0.771	0.243	-0.078	-1.563	0.623	1.772	0.385	0.745	0.233	0.143	-0.32	0.099	0.129	0.308	0.325	-0.121	0.94	0.346	-0.052	-0.086	-1.171	-0.854	-0.009	0.07	0.006	-0.512	-1.963	0.581	0.179	0.291	0.202	0.315	0.234	-0.122	0.731	-0.606	0.3	4.5	0.379	0.164	-0.182	0.601	-0.738	-0.277	0.302	0.325	3.313	-1.06	0.228	0.58	0.359	1.425	0.351	0.448	0.91	0.556	0.194	0.267	0.643	0.41	0.47	-0.827	0.726	-0.111	0.635	0.257	0.556	0.433	2.14	-1.092	1.089	-0.458	0.437	0.547	0.622	0.535	0.254	0.412	4.182	0.292	2.367	0.366	0.555	0.326	-0.131	-0.194	0.411	0.263	-0.241	0.27	2.864	0.262	-0.734	-0.521	0.817	2.339	0.311	0.351	-0.131	0.262	-0.119	0.346	0.357	0.239	0.346	0.187	0.314	-0.287	0.375	0.316	0.843
X57478	X53267	0.284	0.408	0.055	-1.172	-0.468	-0.193	-0.049	0.24	0.229	-0.331	-0.164	-0.868	-0.102	-0.856	-0.357	0.001	0.032	-0.128	-0.741	0.529	-0.828	0.441	0.9	0.029	-0.038	0.722	-0.031	-0.149	-0.092	0.353	0.199	0.191	0.08	0.086	-0.35	-0.123	-1.106	-0.388	0.709	0.329	0.293	-0.045	0.066	-1.081	-0.101	-1.901	0.996	0.916	0.002	0.076	0.125	0.543	-0.828	-0.163	-0.068	0.118	0.806	0.979	1.939	-1.098	0.145	-0.25	-0.188	0.37	1.759	0.13	-0.018	0.52	0.666	0.422	-1.437	0.085	-0.088	1.74	0.258	-0.954	-0.127	-0.07	0.15	0.167	0.355	1.569	0.113	0.47	0.001	-0.624	0.116	0.065	0.195	1.613	-1.887	0.072	-0.421	-2.106	0.796	0.036	0.187	-0.108	0.856	-7.383	-0.045	-4.5	0.15	0.619	-0.04	1.16	0.288	0.114	0.437	-0.663	0.293	0.895	-0.525	0.168	0.545	0.411	-0.367	0.104	0.718	0.185	-0.362	0.101	0.15	0.446	0.088	1.112	-0.613	-0.32	0.278	0.304	0.564	-0.183	-0.003	0.267	0.355	-0.91	-0.064	0.662	0.544	0.149	-0.023	1.458	1.139	0.904	1.379	0.589	0.22	0.437	-1.406	-0.904	0.874	0.3	-0.22	0.063	0.571	-0.73	0.194	0.25	-0.161	0.908	0.088	-2.728	2.82	-1.738	0.921	0.32	0.064	0.156	0.069	0.543	0.077	1.229	0.416	0.164	-0.065	1.949	-0.629	0.757	0.635	-0.161	-0.22	0.65	-3.263	-0.126	-0.204	1.127	0.202	0.218	-1.726	0.03	0.001	0.636	-1.158	0.303	0.708	0.236	0.976	0.479	-1.873	0.231	1.2	0.503	-0.499	0.267	0.271	0.712	0.196	1.324	0.063	0.133	-0.465	0.714	0.539	-0.457	0.283	-0.203	-0.212	-0.109	0.047	-0.052	1.084	0.244	0.112	1.589	-0.227	-0.086	0.159	0.039	-2.379	-0.705	-1.154	0.036	1.603	0.421	-0.384	-0.041	0.36	0.033	0.07	-0.148	-0.269	0.744	-0.006	0.752	1.241	0.97	2.216	3.461	-1.319	1.418	0.13	1.169	1.876	-0.311	0.233	-3.744	0.165	-0.015	1.137	0.119	-0.018	-0.554	-0.057	-0.245	1.079	-0.067	0.425	-1.076	3.894	0.043	0.99	0.42	0.24	-0.967	0.283	-0.535	-0.14	0.519	0.539	1.015	0.383	0.777	0.253	0.053	0.066	0.099	0.928	0.214	-0.165	-0.376	-1.033	-0.395	-0.261	0.219	-0.431	-0.582	0.236	0.634	0.194	0.055	-0.589	0.031	0.06	-3.056	-0.752	-0.133	0.059	1.781	-0.935	0.083	0.932	0.491	-0.333	1.168	0.142	0.145	1.799	0.439	0.075	-0.08	-0.195	1.08	-0.039	0.065	0.017	0.96	-0.418	0.105	-0.619	0.466	-1.067	1.037	0.342	-0.097	-0.226	2.214	0.799	-0.278	1.601	1.634	1.288	-0.501	-0.039	-0.099	0.377	0.161	0.201	0.648	0.359	0.101	1.894	0.252	-0.583	0.187	-0.06	0.166	0.177	0.376	0.908	0.094	3.25	1.529	-0.224	0.038	-0.354	1.277	0.075	0.235	-0.947	0.145	0.16	0.113	-1.109	0.148	0.201	0.312	-0.012	0.01	-0.111	0.099	-4.13
X57478	X54703	0.477	-0.267	0.193	2.331	0.638	0.294	0.48	0.439	-1.059	1.398	0.62	0.274	0.049	0.123	0.701	0.202	-0.434	0.494	0.697	0.546	0.18	0.223	0.271	0.362	0.527	0.485	0.384	-0.135	-0.272	0.59	0.075	0.034	1.918	0.249	0.244	0.478	0.846	-2.33	2.208	0.159	0.673	0.574	0.421	0.931	1.099	-0.156	1.607	2.451	-0.031	1.059	0.414	0.333	-0.351	0.569	0.411	0.592	4.497	2.121	0.104	-0.117	0.105	0.587	0.648	-0.495	0.286	0.256	-0.111	1.286	-0.088	0.551	1.446	0.397	0.236	1.66	0.56	-1.37	0.286	0.342	0.419	0.221	0.8	0.632	0.394	-2.095	0.496	0.733	0.072	0.487	0.339	2.377	3.454	0.124	-0.53	-0.265	0.086	0.109	0.395	0.332	-0.052	0.651	-0.777	-0.562	0.059	0.002	-0.007	-1.016	0.283	0.448	-0.674	1.165	-0.929	0.82	0.392	1.024	0.825	-1.451	0.027	0.195	0.524	0.644	-0.08	0.395	-0.934	1.103	0.128	1.02	0.719	0.692	0.622	0.206	0.826	0.293	0.478	-1.017	0.049	-0.585	2.698	1.139	1.432	0.562	-0.652	0.273	1.312	0.656	3.56	0.566	0.43	0.443	1.538	-2.057	0.36	0.447	0.402	-0.538	0.526	-0.628	0.625	-0.178	0.273	0.712	1.281	0.383	2.099	-0.351	1.188	0.474	0.221	0.35	-0.058	0.667	0.19	0.202	-1.086	0.308	-0.152	1.183	0.441	-0.633	0.516	0.351	0.433	0.62	0.699	0.815	1.051	-0.079	-0.142	0.433	0.972	0.343	-0.483	0.734	1.508	0.354	0.625	1.495	0.873	-1.667	0.599	-0.814	0.987	0.686	0.444	-0.422	0.44	0.355	0.436	1.162	0.566	0.027	-0.159	1.05	0.477	-0.119	0.884	0.551	-0.885	0.584	-0.317	0.795	0.515	0.647	0.076	0.943	-0.713	-1.209	0.587	0.357	-0.141	0.121	0.688	0.306	1.285	1.406	0.825	0.24	0.456	0.31	0.524	-0.256	-0.443	0.414	0.322	0.528	-0.105	0.163	-0.146	1.773	-0.45	-0.946	-0.087	0.173	-0.238	0.429	0.265	0.138	0.279	0.518	0.569	0.836	0.843	0.591	-0.039	0.535	0.858	0.384	0.122	0.53	1.139	0.89	0.922	0.541	-0.327	0.45	0.1	2.307	0.396	0.489	0.153	0.578	-0.62	1.027	0.465	0.127	0.408	0.341	0.994	0.43	0.443	0.183	0.032	0.204	0.762	0.363	-0.048	0.048	0.481	0.192	0.373	0.356	0.355	0.403	0.378	1.443	0.683	0.347	0.466	-0.45	0.327	0.354	0.76	0.38	0.337	1.185	0.351	0.382	1.238	-0.457	0.199	-6.261	0.028	-0.051	0.392	0.076	0.56	1.422	0.363	0.387	0.815	0.353	-1.622	0.266	0.596	0.408	0.57	1.355	0.507	0.56	1.054	-1.633	1.248	0.101	0.573	0.362	-0.111	0.688	-1.009	1.786	2.853	0.017	0.829	0.59	0.552	0.383	-0.048	0.924	0.471	0.641	1.949	0.394	1.297	0.928	-0.013	0.434	1.02	0.455	0.387	0.341	0.797	0.456	0.342	0.4	0.163	-0.155	0.383	0.533	0.241	-0.209	0.733	0.361	0.314
X57478	X54837	0.34	-0.736	-0.228	0.4	0.562	0.111	-0.048	0.646	-0.1	1.474	-0.323	0.207	0.124	-0.105	-0.553	-0.194	0.801	0.006	0.226	-0.405	0.659	0.889	-0.024	0.083	-0.28	-0.385	0.012	0.964	0.434	0.332	0.517	0.174	-0.516	-0.754	0.092	-0.053	-0.599	0.925	0.986	-0.473	-0.033	0.919	0.593	-0.002	-0.2	0.555	1.619	-0.33	0.499	1.34	-0.083	0.032	1.905	0.651	-1.234	-0.041	-0.502	-3.08	3.737	-0.364	0.147	-0.255	0.312	-0.135	-0.859	-0.008	-0.19	-0.557	-0.439	-0.167	1.066	0.121	-0.065	1.564	-1.934	-1.085	0.125	0.048	0.061	-0.553	0.593	1.569	0.119	0.469	1.267	-0.015	0.023	-0.005	0.097	-1.712	0.022	0.154	0.486	-0.946	-0.074	0.183	0.129	0.145	-0.059	-0.532	0.411	1.302	-0.096	0.539	-0.02	0.323	0.119	-0.148	-0.42	-0.313	-1.123	0.381	0.153	1.801	-2.748	0.501	0.1	0.093	0.711	-0.289	0.227	0.093	0.622	1.224	-0.299	-0.07	-0.208	0.613	0.146	0.69	0.967	0.13	-0.08	3.21	0.595	0.313	0.364	-0.34	-0.698	0.771	-0.054	-0.714	0.561	1.426	2.514	-0.96	0.111	0.431	0.13	-0.304	-0.157	0.445	-0.404	-0.119	0.616	-1.261	-0.924	-0.467	-0.231	0.197	1.305	0.645	2.081	3.305	0.145	-0.052	0.054	-0.036	0.21	-1.021	0.173	1.76	1.278	0.14	0.418	0.025	-0.176	0.376	0.597	-0.398	0.021	0.589	-0.358	0.305	0.639	1.432	0.135	0.271	0.529	0.106	0.062	0.847	-4.167	0.539	0.227	1.813	-0.037	0.324	-1.735	-0.361	1.486	-0.275	-0.078	2.239	-0.066	0.624	0.103	1.201	-0.275	-0.013	-0.155	0.025	-1.701	-0.22	0.391	2.035	-0.311	0.645	-0.237	0.371	0.533	-0.818	-0.94	0.827	0.548	0.068	-0.304	0.133	0.376	0.356	0.537	-0.363	-0.215	-1.387	0.808	0.304	0.385	0.077	0.077	-0.383	0.196	5.323	0.245	0.577	-1.11	-5.057	-0.43	-1.067	0.223	-4.74	0.293	-0.493	-1.338	-0.23	0.452	0.525	0.239	0.106	1.27	1.22	-0.116	0.804	-0.413	-0.049	-1.339	0.083	-0.453	-0.164	-1.016	0.396	0.948	0.393	0.283	-1.221	0.139	-0.305	0.219	0.562	-0.852	-0.574	1.862	-0.34	0.569	-0.023	0.111	0.113	-0.672	-0.098	0.129	0.407	0.769	0.217	-0.41	-0.46	0.292	-0.916	0.21	0.073	0.194	-0.479	-0.339	0.122	-0.137	4.505	0.626	0.424	-0.417	3.686	-1.541	-0.015	0.488	0.441	-0.156	-3.195	-0.198	0.026	1.734	-1.319	-0.36	0.482	0.326	0.871	-0.135	-0.996	-2.291	0.96	0.097	-0.104	-0.729	-0.169	-0.702	0.53	0.418	0.676	0.419	0.56	0.623	0.797	1.084	-1.594	-1.04	0.42	0.149	-0.64	0.245	0.924	-0.99	3.261	-2.606	-0.167	0.828	0.401	0.566	0.118	0.544	-0.239	-0.186	0.67	-0.925	0.114	1.925	0.461	-0.033	-0.462	1.015	1.517	0.002	-0.632	0.451	0.27	0.135	-0.091	-1.246	-0.008	0.198	0.511	0.1	0.875	0.056	0.108	-1.231
X57478	X54840	0.425	0.264	0.079	1.0	-0.255	-0.022	0.363	0.862	-0.975	0.695	0.496	-0.107	0.187	-1.45	0.184	0.24	-1.527	0.315	-2.419	-0.043	0.69	0.475	-1.171	0.092	0.182	1.514	0.187	0.484	-1.121	0.324	0.263	-0.586	1.241	0.168	0.094	0.399	0.111	-2.057	1.26	-0.302	0.539	-0.584	0.475	0.011	1.143	0.245	1.775	1.026	0.474	1.119	0.222	0.281	0.702	0.683	-0.232	-0.188	-5.25	-3.674	2.391	-0.382	0.183	-0.027	1.088	0.048	-0.83	0.021	-0.455	0.486	1.301	0.717	1.739	0.007	0.235	0.268	1.37	-0.062	0.224	0.248	0.247	-0.778	-1.793	-1.024	-0.181	0.145	0.726	0.312	-0.188	0.16	0.214	1.4	0.958	0.162	0.562	-0.169	-0.581	0.032	0.168	0.198	-0.036	-0.763	-0.756	-1.823	0.132	0.138	-0.185	1.7	0.407	-0.006	0.888	-1.762	1.263	1.154	-0.407	1.313	0.046	-1.697	-0.589	-0.163	0.751	0.143	0.094	-0.068	0.024	1.332	0.077	-0.933	0.88	0.3	0.114	0.727	1.041	-0.043	0.706	1.781	-0.335	-1.633	-3.792	0.646	0.892	0.127	-0.191	2.147	-0.355	0.853	0.954	0.911	0.256	0.172	1.587	0.312	0.479	0.128	0.369	0.505	0.642	0.135	-0.309	0.663	0.26	-0.567	-0.005	0.214	0.808	-3.365	2.277	0.526	0.085	0.192	-0.346	0.787	0.281	-0.752	-0.115	0.125	0.113	2.073	0.579	-0.717	-0.046	0.344	-0.521	0.893	1.196	0.362	0.607	0.447	-0.348	0.266	-1.183	0.149	0.13	-0.209	1.254	0.283	0.048	0.159	-0.219	-0.319	-0.264	-0.197	0.708	0.497	0.444	2.464	0.164	-0.06	0.072	-1.041	0.075	0.095	0.142	0.246	0.375	-0.561	0.26	-0.277	-0.421	1.142	-0.785	-2.359	0.878	-1.099	2.991	1.685	0.775	-0.372	0.392	0.186	-0.985	0.785	0.107	0.476	2.584	0.603	-0.475	-0.248	0.396	0.176	0.119	0.156	-0.942	1.58	0.299	0.441	0.278	19.778	1.405	-0.603	-0.015	-1.021	-0.086	-0.373	1.229	0.459	-0.206	-2.139	0.108	0.516	0.732	-0.234	1.291	0.017	-0.206	0.243	-0.015	0.181	0.34	0.064	0.367	-0.184	0.071	0.107	0.174	-1.163	0.146	-1.492	0.121	0.409	0.299	1.253	0.563	0.2	0.188	-0.082	0.113	0.225	0.082	0.171	0.099	-0.827	0.125	-0.318	0.605	-0.302	-0.121	0.419	0.504	-0.294	-0.076	0.193	0.162	0.054	-0.145	-1.848	0.642	0.132	0.236	2.277	0.359	0.13	1.47	-0.052	-0.226	0.558	0.148	0.192	-1.03	0.476	0.124	-0.074	0.248	-0.861	0.216	-0.232	0.215	-0.24	-0.616	-0.022	-0.144	0.376	-0.624	2.156	0.441	-2.627	0.295	1.922	-0.054	-0.951	-0.772	0.844	-0.275	0.058	0.379	0.685	0.38	-0.84	-0.381	0.513	-2.219	0.025	0.986	-0.231	-0.328	0.193	0.28	-0.248	0.375	0.451	0.301	0.065	1.456	1.193	1.976	0.319	-0.005	-0.235	0.186	0.148	-0.676	0.128	0.115	0.216	-0.899	0.133	0.212	0.394	0.127	-1.532	0.494	-0.028	-0.048
X57478	X54841	0.369	0.205	0.104	-0.698	0.242	-0.058	0.227	0.457	0.064	0.578	1.051	-0.193	-0.034	0.817	0.888	-0.137	0.406	0.27	0.097	0.685	-2.84	-0.618	0.073	0.208	-0.131	0.317	0.284	0.439	-0.619	-0.374	-0.097	-0.172	1.282	0.386	0.379	0.421	0.692	-1.574	0.321	0.172	-0.024	0.214	0.459	1.683	0.996	-0.846	1.973	-0.048	-0.838	1.08	0.302	-1.42	1.191	-1.385	0.925	-0.22	1.014	0.214	1.052	0.286	-0.11	0.657	1.021	0.403	-0.125	0.274	-0.076	-0.074	-0.296	0.406	-0.581	0.255	0.308	1.501	1.014	0.431	0.262	0.321	0.253	0.331	-0.342	0.322	0.269	-1.206	0.457	1.355	0.275	0.287	0.166	2.447	-2.509	-0.304	0.257	-1.039	0.96	-0.032	0.303	-0.241	0.412	1.031	0.054	-0.266	0.29	0.123	0.425	0.389	0.46	0.345	-0.358	0.514	0.886	1.286	0.299	0.189	0.053	1.001	0.234	0.279	0.633	0.53	-0.593	0.096	0.761	1.249	0.076	0.471	-0.143	0.369	0.28	0.489	0.855	0.014	0.559	-1.77	0.928	-0.077	1.463	-0.5	-0.37	0.27	0.187	0.51	1.265	0.829	-1.103	0.315	0.226	0.327	0.227	-1.719	0.237	0.285	0.346	0.41	0.367	0.024	1.235	0.41	-0.088	-0.774	1.013	0.54	1.958	-0.58	1.525	0.489	0.181	0.259	0.188	0.235	0.062	-0.975	-1.567	0.293	0.357	1.05	-0.112	-1.062	0.536	0.386	0.35	0.116	1.789	0.449	0.183	0.889	0.195	0.172	1.394	0.181	0.358	0.693	-0.085	0.514	0.805	0.61	1.091	0.577	-0.359	0.037	-0.566	0.163	-0.472	0.858	0.385	0.728	0.289	0.696	-0.492	0.298	0.264	1.012	0.644	0.231	0.242	1.595	-0.668	1.129	0.072	-0.14	0.669	0.857	0.494	1.046	0.869	0.697	0.32	0.284	-0.237	1.748	0.068	0.41	1.999	1.185	0.97	0.802	0.357	0.273	0.33	-0.258	0.247	-0.932	0.383	0.904	0.971	0.905	1.157	0.775	-0.717	-2.897	0.091	-0.869	0.121	0.361	0.271	-0.334	0.266	0.164	-0.384	1.93	0.461	0.726	0.268	0.064	1.369	0.232	0.509	0.54	2.296	0.742	-0.003	0.441	0.152	-0.34	0.542	4.06	-0.113	0.009	-0.223	0.755	-2.646	1.13	0.342	0.261	-0.133	0.124	0.929	-0.003	-0.138	-1.179	-1.235	-2.068	-0.228	0.138	-0.182	-0.596	0.17	0.101	0.302	0.191	0.063	0.234	0.267	3.486	0.705	-0.67	0.707	-2.517	-0.074	0.275	0.325	0.441	0.467	1.311	0.261	-0.043	4.258	1.409	0.129	-1.495	-1.599	-1.209	0.274	0.189	0.372	1.897	0.272	0.28	-0.107	0.312	0.034	3.744	-0.264	0.616	0.404	0.563	0.493	0.17	-0.257	0.279	-1.025	-3.066	-1.593	-1.292	0.389	2.463	1.789	2.685	5.066	-0.004	0.44	0.328	0.48	0.218	-0.911	0.409	0.152	0.779	0.305	0.247	0.322	1.102	-5.759	0.86	1.699	0.171	0.135	0.274	1.538	0.25	0.207	0.155	-0.451	0.054	0.11	0.466	0.139	0.203	-0.151	0.259	0.153
X57478	X54877	0.275	-0.109	0.885	2.801	0.061	0.435	-0.295	-0.715	0.66	0.198	0.049	-0.102	-0.204	0.132	-0.086	-0.174	0.713	-0.222	-0.196	0.573	4.751	0.183	-0.63	-0.062	-0.12	-1.442	0.0	-0.607	0.769	-0.072	0.185	-0.108	0.117	1.173	-0.355	-0.013	-0.321	-0.093	-1.124	-0.022	-0.38	-0.246	0.956	2.759	-0.172	0.661	0.872	-0.044	0.942	-0.556	-0.429	0.018	-0.166	-0.014	-0.795	0.555	-1.812	-3.485	-1.174	0.641	-0.003	-0.023	-1.829	0.153	-0.085	-0.262	-0.296	1.32	-0.994	-1.148	-2.886	-0.003	0.389	0.192	1.094	-0.423	-0.139	-0.04	-0.034	0.614	0.312	1.364	0.009	0.966	-0.121	-1.583	-0.029	-0.494	-0.091	-1.445	1.547	-0.067	0.052	-2.563	0.37	-0.102	0.206	-0.153	0.259	-0.924	0.46	-0.751	0.073	0.201	0.205	-1.144	-0.299	0.43	0.718	-0.622	-0.347	1.075	-0.04	-0.713	0.329	-2.133	0.39	-0.004	0.443	0.034	0.603	-0.01	0.603	-0.354	-0.04	-1.03	-0.283	0.637	-0.346	0.318	-1.383	0.068	-0.378	-1.493	0.637	0.319	-2.1	0.338	-0.336	-0.532	0.314	2.431	0.273	1.427	-1.703	0.588	-0.028	0.327	-3.424	0.079	0.073	0.386	0.095	0.272	0.404	-0.369	0.149	-0.092	-0.216	0.762	-0.045	-0.272	1.311	1.097	0.128	-0.175	0.06	-0.04	0.02	0.14	0.083	1.543	-1.786	-0.046	-0.036	-1.271	0.288	0.853	0.289	-0.276	-0.181	-0.177	2.334	0.613	-0.27	0.344	-0.242	0.21	-0.833	-0.003	-0.518	0.046	-3.555	0.407	-0.091	-0.127	0.351	-0.47	-0.609	-0.171	-0.919	0.431	0.183	0.041	0.063	-0.152	0.174	-0.581	0.335	-0.17	-0.36	-0.465	0.133	-0.374	-0.274	-0.483	-0.146	0.118	-0.122	-0.227	0.928	1.28	-11.857	-0.167	-0.663	-0.288	0.209	-0.064	0.84	0.776	0.436	-0.128	1.181	2.2	-0.37	-0.042	0.337	-0.046	-0.898	0.044	0.21	-0.447	0.033	-0.38	0.636	2.401	-0.308	-0.844	0.455	-0.892	0.147	1.21	2.438	-0.175	0.643	-1.197	0.185	1.085	-0.18	1.231	0.139	-0.377	-0.439	-0.116	0.294	0.055	0.037	-0.703	0.593	-0.781	0.825	0.365	-0.595	-0.545	0.018	0.165	-0.102	0.244	-0.957	-0.1	0.686	1.201	0.097	-0.068	0.086	-0.003	0.815	0.122	-0.099	-0.254	-0.132	0.002	0.668	0.269	-0.142	-0.821	0.226	0.222	0.026	-0.029	-0.483	-0.103	0.008	0.247	-1.192	0.606	-0.667	0.768	-1.18	-0.11	0.953	-0.13	1.194	0.636	0.067	0.231	1.761	-0.443	-0.079	0.644	0.079	-1.328	-0.002	-0.426	0.222	0.462	-0.507	0.028	-0.565	0.274	-0.645	-1.519	0.893	0.089	-0.078	1.205	0.012	-0.483	0.338	-0.036	1.44	-0.6	-0.98	0.251	-0.52	0.37	-0.433	0.697	-0.373	-0.108	-1.144	-0.35	-0.428	-0.005	0.596	-0.953	0.119	-1.174	2.483	-0.051	-0.372	5.639	-2.455	0.832	0.441	1.551	0.122	-0.213	-1.559	0.163	-0.025	0.219	0.119	0.028	0.207	0.072	0.054	-0.626	0.392	-0.022	1.132
X47154	X42459	0.571	0.498	0.704	0.7	0.31	0.634	0.635	0.189	0.655	0.655	1.954	0.505	-0.052	0.738	1.366	0.58	0.593	0.485	-0.748	0.258	0.863	-0.098	1.408	0.535	0.573	0.095	-0.179	0.563	0.653	1.669	0.202	0.639	-0.265	0.302	0.514	0.674	1.009	0.534	2.468	-0.757	0.776	0.667	0.442	0.678	0.591	0.178	0.061	1.242	0.528	0.716	0.42	0.555	-0.183	0.68	0.67	0.681	1.553	0.613	0.311	0.546	0.711	0.621	0.128	0.693	1.11	-0.227	0.801	2.09	0.903	0.736	1.32	0.411	-0.046	3.392	0.174	0.645	0.677	0.475	0.764	0.298	0.24	2.076	0.235	0.508	0.205	0.529	0.606	-0.077	1.115	0.211	0.87	0.921	0.67	0.961	1.151	0.293	0.504	0.474	0.648	0.647	0.572	0.584	0.418	0.577	0.632	0.297	1.498	1.017	0.645	0.593	0.511	0.598	0.507	0.631	0.909	0.393	0.424	0.702	0.636	0.586	1.972	0.402	1.41	0.983	0.391	0.516	0.586	0.728	0.147	0.518	0.301	0.796	1.407	0.801	0.661	0.649	0.919	0.772	0.64	0.912	-0.642	0.763	1.583	2.078	-0.071	0.007	0.675	0.916	0.745	0.586	0.56	0.635	0.249	0.726	0.625	0.682	0.619	0.225	0.664	0.558	0.637	0.811	2.017	-0.112	0.331	0.522	0.539	-0.368	0.716	0.261	0.653	1.646	1.296	0.713	-0.145	0.65	-1.415	0.641	0.439	0.658	-0.265	0.817	1.244	2.437	0.256	1.275	0.662	0.641	0.78	0.636	0.274	0.598	0.809	0.438	0.998	1.025	0.286	0.625	0.028	-0.201	0.774	0.719	0.718	0.784	0.846	0.525	-0.706	0.718	0.813	0.615	0.376	0.576	-0.826	1.031	1.16	0.895	0.633	0.151	0.999	0.541	1.65	0.467	1.886	0.862	0.011	0.681	-0.067	0.77	0.492	0.666	0.563	0.699	0.67	0.811	0.722	0.657	0.417	0.156	0.085	0.671	0.792	0.664	0.656	-1.104	0.556	8.184	0.637	0.809	-0.008	0.056	0.478	0.651	0.351	0.848	0.578	0.945	0.574	0.689	0.994	0.144	0.526	0.474	0.645	1.215	0.97	0.455	0.189	1.193	0.787	0.609	0.226	0.584	-0.085	0.581	0.494	0.479	0.533	1.27	0.707	1.24	1.475	1.939	0.628	0.927	0.599	0.585	1.56	0.274	0.565	0.405	0.59	0.564	1.305	0.64	0.522	-0.025	0.613	0.425	0.744	0.841	0.928	0.349	1.292	0.702	0.713	0.763	0.636	1.056	0.681	0.609	0.594	0.702	1.517	2.052	0.398	-0.06	1.046	-0.171	0.472	0.697	0.661	1.644	0.593	0.438	0.458	1.651	0.178	0.76	0.378	0.657	-0.089	0.629	1.794	0.073	0.722	1.724	0.732	0.427	1.199	0.152	0.511	0.168	0.962	0.243	-0.093	0.313	0.647	0.169	1.123	1.149	0.488	0.434	-0.018	-1.264	-0.345	0.472	0.988	0.933	1.054	0.406	0.913	0.162	0.654	0.332	0.547	1.9	0.709	0.74	0.603	0.212	0.729	0.429	0.503	0.773	0.623	0.797	-0.457	0.073	0.732	0.79	0.863
X47154	X57474	0.631	0.512	0.62	0.605	0.234	0.747	0.616	-0.01	0.504	0.599	1.989	0.549	0.082	0.517	1.758	1.226	0.246	0.446	-0.339	-0.31	0.934	0.393	1.031	0.658	-0.292	0.203	-0.392	0.653	0.105	1.755	-0.447	0.529	0.191	0.488	0.451	-0.132	1.13	0.535	2.455	-0.589	1.043	0.484	0.628	0.811	1.003	0.451	-0.373	1.342	-0.041	0.742	-0.819	0.217	-0.036	0.553	0.555	0.572	1.873	0.534	0.235	0.539	0.771	0.532	0.366	0.617	1.041	0.076	0.794	0.758	0.849	0.555	1.347	0.455	-0.845	4.63	-0.169	0.593	0.541	-1.221	0.542	-0.102	0.221	1.78	0.472	0.481	-0.758	0.548	0.496	0.308	0.853	0.678	1.118	0.593	0.581	0.949	1.217	0.046	0.411	-0.017	0.466	0.419	0.258	-0.572	0.218	0.428	-0.84	0.206	1.06	0.551	0.583	0.605	0.495	0.618	0.069	0.41	0.933	0.291	0.358	0.932	0.535	0.704	2.465	0.042	0.983	1.014	0.206	0.38	0.54	0.37	-0.133	0.318	-0.154	1.025	-0.136	0.668	0.243	0.448	-0.276	0.727	0.465	0.987	-0.422	0.834	1.217	2.478	-0.592	0.369	0.699	0.678	0.399	0.532	0.493	0.601	-0.129	0.689	0.628	0.517	0.513	-0.456	0.573	0.674	0.682	0.049	2.742	0.34	0.358	0.547	0.489	0.096	0.51	0.476	0.543	1.58	1.04	0.21	0.003	-1.287	0.239	0.434	0.451	0.566	0.013	0.82	1.336	2.391	-0.345	1.32	0.594	0.544	0.794	0.531	-0.035	0.545	0.827	0.304	1.012	1.284	0.592	0.569	-0.377	-0.009	1.197	0.6	0.641	0.702	-0.076	0.035	-0.295	0.363	0.907	0.501	0.134	0.812	0.265	0.78	1.568	1.332	0.684	-0.014	0.885	-0.001	2.578	0.545	2.024	0.85	-1.012	-1.939	0.153	0.762	0.757	0.513	0.491	0.612	0.678	0.846	0.661	0.765	0.408	0.333	0.534	0.582	0.75	0.477	0.28	-1.16	0.24	8.413	0.611	0.625	0.41	0.301	0.431	0.661	0.19	0.71	-0.38	0.797	0.531	0.732	1.049	0.345	0.781	0.68	0.556	1.527	0.373	0.451	0.451	0.916	0.676	0.546	0.461	0.041	0.151	0.586	0.4	0.081	0.434	1.466	0.723	1.112	1.286	1.679	0.074	0.912	0.603	0.426	0.651	0.464	0.459	0.188	0.147	-0.572	0.886	0.304	0.425	0.55	0.494	0.558	0.653	0.76	0.138	-0.82	1.072	0.622	0.461	0.707	0.196	0.737	0.547	0.132	0.578	0.497	1.126	2.281	-0.228	-0.152	1.548	0.501	0.095	0.562	0.593	1.464	0.543	0.514	0.55	1.921	0.288	0.811	0.359	0.489	-0.608	0.67	1.773	-0.068	-0.453	2.215	1.0	-0.281	1.261	-0.0	0.682	-0.555	0.648	0.243	0.406	0.526	0.554	0.562	1.855	1.037	0.244	-0.167	-0.277	-0.972	0.406	0.468	0.992	1.029	1.309	0.313	0.307	0.571	-0.333	0.289	0.756	1.676	0.306	0.67	0.557	-1.293	0.689	0.131	0.533	-0.274	0.524	0.825	0.539	-0.496	0.676	1.138	0.874
X47154	X57480	0.845	0.793	0.843	0.776	0.787	0.756	0.71	0.453	0.734	0.65	1.484	0.77	0.306	0.525	1.229	1.006	0.801	0.819	1.409	0.699	0.938	0.735	1.067	0.859	0.665	0.787	-0.344	0.65	0.162	1.274	0.499	0.799	0.843	0.827	0.654	0.82	0.99	0.635	2.128	0.665	0.991	0.703	1.025	0.891	1.17	0.656	0.043	1.078	0.821	0.737	0.647	0.127	0.318	0.801	0.826	0.821	1.491	0.808	0.805	0.804	0.72	0.784	1.21	0.766	1.171	0.481	0.836	1.354	0.956	0.708	1.091	0.867	0.659	1.935	0.83	0.833	0.288	1.022	0.862	0.897	0.73	1.489	0.815	0.78	0.683	0.758	0.779	0.961	0.925	1.533	0.932	1.087	0.821	0.952	1.032	0.819	0.791	0.713	0.806	0.837	1.056	0.806	0.882	0.836	0.837	1.003	1.333	0.341	0.81	0.624	0.815	0.84	0.658	0.77	0.913	0.986	0.803	1.115	0.736	0.872	1.393	0.766	1.106	0.867	0.792	0.252	0.693	0.693	0.479	0.714	0.73	0.976	-0.387	0.926	0.974	0.575	1.339	0.938	0.797	1.046	0.809	0.958	1.552	1.84	1.663	0.74	0.792	0.924	0.753	0.533	-0.285	0.776	0.351	0.759	0.656	1.109	0.76	0.367	0.161	0.846	0.826	0.692	1.549	1.417	0.653	0.477	0.746	0.446	0.807	0.649	0.814	1.351	0.159	0.807	0.506	0.782	0.46	0.738	0.509	0.814	0.744	0.841	0.951	1.663	0.669	1.161	0.904	0.724	0.893	0.786	0.607	0.808	0.88	0.567	0.98	1.144	0.836	0.932	0.601	1.262	0.805	0.882	0.843	0.716	0.871	0.767	0.714	0.761	0.926	0.638	0.787	0.976	0.845	0.998	1.181	1.085	0.842	0.662	0.315	0.611	1.43	0.627	1.42	0.906	1.004	0.804	0.369	0.839	0.82	0.817	0.799	0.761	0.825	1.113	0.845	0.62	0.804	0.713	0.62	0.617	0.837	0.565	0.832	-0.065	0.648	3.835	-0.002	0.952	0.79	0.678	0.867	0.796	0.536	0.914	1.114	0.996	0.731	-0.007	0.887	0.726	0.736	0.708	0.02	1.075	0.98	0.875	0.594	0.999	0.636	0.818	0.93	0.851	0.48	0.859	0.745	0.81	0.193	1.096	0.764	0.736	1.219	1.546	0.406	0.919	0.777	0.786	0.838	0.712	0.779	0.773	0.805	0.239	1.276	0.789	0.713	1.039	0.586	0.802	0.819	0.714	0.624	1.352	1.162	0.826	0.83	0.735	0.668	0.974	0.788	0.862	0.797	0.739	1.283	1.722	0.254	0.332	1.155	0.816	0.547	0.473	0.626	1.318	0.782	0.81	0.968	1.421	0.304	0.831	0.775	0.696	0.533	0.826	1.526	0.748	0.873	1.357	0.334	0.699	1.35	0.665	1.084	-0.004	0.534	0.815	0.799	0.813	0.428	0.922	1.072	0.846	0.801	0.797	0.726	-0.803	1.0	0.427	0.953	0.985	0.822	0.545	0.964	0.746	0.321	0.175	0.931	1.182	0.187	0.848	0.669	0.625	0.737	0.791	0.833	0.192	0.818	0.977	0.823	0.157	0.701	0.686	0.869
X47154	X52435	0.661	0.347	0.797	0.596	0.416	0.622	1.402	0.556	0.7	0.557	1.529	0.73	0.159	0.584	1.315	0.677	0.729	0.565	0.759	0.627	0.781	0.473	0.903	0.816	0.657	0.702	-0.015	0.858	0.269	1.399	0.47	0.757	0.598	0.776	0.865	0.736	1.004	0.776	2.645	-0.28	1.012	0.681	0.947	0.876	1.351	0.045	-0.236	0.285	0.726	0.781	-0.458	0.216	0.141	0.665	0.774	0.762	1.91	0.697	0.24	0.663	0.498	0.77	1.326	0.582	1.102	-0.549	0.776	1.58	0.95	0.136	1.055	0.79	0.925	1.809	0.798	0.768	0.611	0.805	0.815	0.203	0.469	1.559	0.711	0.912	0.805	0.575	0.772	0.722	0.873	1.661	1.325	1.127	0.745	0.949	1.015	0.74	0.741	0.46	0.754	0.741	1.018	0.716	0.322	0.838	0.797	1.389	1.317	-0.218	0.77	0.407	0.76	0.745	0.56	0.631	0.906	0.97	0.514	0.742	0.708	0.799	0.774	0.794	1.5	0.862	0.749	-0.039	0.763	0.766	0.273	0.555	0.501	1.012	-0.074	0.856	0.966	0.611	1.357	0.973	0.526	1.056	0.761	0.992	3.572	2.328	1.869	0.442	0.807	0.847	0.255	0.598	0.053	0.744	0.55	0.816	0.692	0.775	0.751	-0.04	0.709	0.74	0.727	0.991	1.745	0.869	0.748	0.336	0.755	0.13	0.688	0.118	0.62	1.461	1.006	0.798	0.396	0.672	-0.106	0.658	0.221	0.764	0.405	0.885	1.115	1.773	0.693	1.219	0.881	0.74	0.822	0.708	0.447	0.755	0.763	0.569	0.988	1.182	0.7	0.788	0.136	1.075	0.955	0.693	0.795	0.656	0.856	0.828	0.301	0.689	0.835	0.499	0.755	0.972	0.652	1.011	1.268	1.131	0.81	0.525	0.373	0.174	1.649	0.372	1.582	0.879	2.265	0.624	0.218	0.844	0.77	0.766	0.749	0.837	0.789	1.093	0.746	0.684	0.65	0.716	0.088	0.771	0.817	0.626	0.746	-0.473	0.703	3.58	0.01	0.978	0.724	0.711	0.634	0.775	0.77	0.852	1.062	0.771	0.752	0.49	0.828	0.7	0.464	0.708	0.617	0.881	0.968	0.647	0.518	0.646	0.621	0.76	0.62	0.796	0.632	0.801	0.676	0.941	0.552	1.042	0.717	0.768	1.201	1.404	0.194	0.86	0.842	0.685	0.767	0.64	0.705	0.561	0.753	0.474	1.015	0.727	0.75	0.617	0.745	0.763	0.786	0.559	0.877	0.558	0.902	0.791	0.469	0.627	0.704	0.784	0.776	0.788	0.742	0.352	1.173	1.685	0.196	0.562	1.479	0.598	0.495	0.786	0.671	1.149	0.747	0.741	0.766	1.423	0.436	0.74	0.712	0.701	0.657	0.803	1.363	0.541	0.756	1.335	0.361	0.511	1.125	0.282	1.055	0.18	0.722	0.743	0.636	0.734	0.643	0.839	0.902	0.658	0.704	0.765	0.304	-0.96	0.752	-0.042	0.935	0.966	1.087	0.731	0.934	0.766	0.763	-0.236	0.807	0.797	0.339	0.793	0.685	0.276	0.794	0.758	0.773	0.531	0.758	0.971	0.702	0.525	0.574	0.989	0.765
X47154	X57482	0.645	0.599	0.801	0.721	0.833	0.46	1.292	0.794	0.458	0.803	1.775	0.733	0.621	0.154	1.263	1.053	0.747	0.808	1.532	0.611	0.924	0.602	1.232	0.821	0.517	0.772	-1.276	0.531	-0.345	1.426	0.418	0.709	1.035	0.739	0.534	0.48	1.074	0.769	2.258	0.815	1.009	0.581	1.023	0.941	1.232	0.76	0.723	1.119	0.758	0.736	0.749	-0.033	0.618	0.801	0.088	0.687	1.327	0.708	0.71	0.735	0.726	0.673	1.31	0.785	0.984	0.67	0.777	0.64	0.944	0.577	1.202	0.799	0.662	2.543	0.861	0.782	-0.089	0.552	0.789	0.871	0.535	1.6	0.743	0.989	0.44	0.755	0.754	0.88	0.843	1.675	1.105	1.079	0.618	0.92	1.134	0.768	0.523	0.085	0.753	0.787	1.095	0.762	0.801	0.597	0.863	0.978	1.382	0.72	0.768	0.777	0.739	0.74	0.345	0.801	0.905	0.986	0.769	1.143	0.756	0.644	1.24	0.794	-1.052	0.734	0.766	0.089	0.467	0.385	0.598	0.477	0.742	0.957	-0.075	0.974	0.868	0.623	0.732	0.967	0.615	1.048	0.535	0.992	1.273	0.81	1.983	0.586	0.794	0.804	0.671	0.753	-0.113	0.776	0.297	0.747	0.857	1.389	0.605	-0.031	-0.223	0.812	0.804	-0.113	1.753	1.26	0.605	0.404	0.719	-0.054	0.809	0.731	0.756	1.471	-0.034	0.807	0.691	0.72	0.885	0.703	0.584	0.743	0.824	0.889	1.045	1.836	0.603	1.211	0.863	0.755	0.859	0.765	0.595	0.764	0.88	0.667	0.984	1.218	0.795	0.593	0.618	1.402	0.817	0.689	0.799	0.835	0.828	0.794	0.216	0.674	0.923	0.641	0.724	0.991	0.53	0.946	1.291	1.129	0.746	0.616	0.57	0.149	1.633	0.554	1.515	0.796	2.079	1.188	0.156	0.629	0.975	0.754	0.722	0.643	0.827	1.182	0.806	0.719	0.736	0.739	0.718	0.757	0.73	0.367	0.675	0.245	0.658	4.651	0.306	0.896	0.756	0.642	-0.122	0.807	0.77	0.882	0.079	1.044	0.723	0.361	0.888	0.759	0.822	0.885	0.041	0.846	0.998	0.835	0.35	0.596	0.594	0.759	0.356	1.031	0.773	0.818	0.543	0.901	0.356	1.115	0.834	0.739	0.918	1.654	0.449	0.74	0.369	0.699	1.082	0.709	0.805	0.76	0.756	0.527	1.445	0.486	0.696	0.91	0.752	0.719	0.702	0.709	0.191	1.625	1.232	0.707	0.6	0.68	0.344	0.942	0.754	0.822	0.749	0.917	1.328	1.9	0.361	0.718	0.826	0.755	0.317	0.786	0.446	1.339	0.661	0.711	0.991	1.248	0.411	0.902	0.674	-0.031	0.558	0.793	1.798	0.384	0.788	1.484	0.825	0.216	1.109	0.478	1.056	-2.173	0.869	0.772	0.916	0.759	0.502	0.751	0.543	1.114	0.716	0.743	0.765	-0.129	0.749	-0.287	0.932	0.973	0.897	0.772	0.61	0.627	-0.197	-0.194	0.927	1.42	-0.674	0.813	0.463	0.55	0.655	0.757	0.786	0.275	0.771	-0.646	0.697	0.453	0.434	0.955	0.809
X47154	X52437	0.626	0.098	0.623	0.562	0.259	0.58	1.277	0.415	0.473	-0.552	1.758	0.448	-0.09	0.38	1.749	0.663	0.515	0.452	-1.764	0.65	0.689	-0.313	1.192	0.637	-1.03	-0.449	-1.03	-1.06	-0.189	1.97	-0.32	0.439	0.339	0.424	0.226	0.553	0.785	0.256	3.067	-0.43	1.118	0.5	0.115	0.106	0.144	0.115	0.7	1.494	0.326	0.399	0.544	0.377	0.008	0.491	0.532	0.324	1.272	0.47	0.463	-0.135	0.534	0.421	1.026	0.52	0.323	-0.179	0.782	1.496	0.292	0.365	0.851	0.069	-0.021	3.859	0.17	0.212	0.375	-0.542	0.669	-0.224	-1.118	2.096	0.198	0.957	0.576	0.51	0.555	-0.28	0.813	0.497	0.482	0.653	0.397	0.988	0.761	0.332	0.519	-0.433	0.443	0.563	0.396	0.195	0.534	-0.465	0.604	0.598	1.819	0.568	0.555	0.525	0.228	0.036	0.281	0.331	0.755	0.817	0.434	0.635	0.514	0.652	2.65	0.451	-0.749	0.95	0.39	0.406	0.551	0.309	-0.295	0.374	0.265	1.103	0.777	0.598	0.879	0.53	0.047	0.886	0.414	1.184	-0.836	0.819	2.627	2.371	1.321	0.262	0.629	0.989	0.505	0.512	0.535	0.571	-0.276	0.645	0.787	1.308	0.519	-0.155	0.539	0.664	0.593	0.771	3.04	-1.67	-0.093	0.422	0.517	-0.609	0.634	0.025	0.508	1.476	1.392	0.454	0.237	0.364	-0.412	0.292	0.244	0.472	-1.099	0.705	1.329	2.136	-0.401	1.605	0.565	0.404	0.383	0.391	-0.251	0.531	0.176	-0.009	1.101	1.136	0.388	0.196	0.534	1.102	1.265	0.764	0.602	0.691	0.639	0.073	-0.821	0.591	0.421	0.505	0.329	0.527	-1.561	1.032	1.402	1.096	0.653	0.346	0.102	-1.036	2.784	0.517	1.031	0.847	2.354	1.502	0.146	0.726	0.495	0.504	0.527	0.607	0.666	1.068	-0.139	0.726	0.255	0.141	0.027	0.526	0.744	0.55	0.32	-2.103	0.523	9.142	0.566	0.41	0.074	-0.241	-2.251	0.638	-0.154	0.879	-0.113	0.758	0.313	0.648	1.107	0.493	0.448	0.178	0.406	0.646	0.765	0.401	0.217	0.12	0.71	0.533	-0.492	0.538	-0.295	0.488	0.393	0.476	0.453	1.209	0.668	1.284	0.645	2.175	-0.401	0.943	0.534	0.536	1.23	0.261	0.133	0.958	0.511	0.454	1.922	0.367	0.512	0.376	0.362	0.498	0.672	0.828	0.875	0.625	1.286	0.5	0.373	0.659	0.468	-0.015	0.449	0.738	0.386	0.582	1.507	1.761	0.486	-0.334	2.686	0.425	-0.804	0.38	0.421	1.571	0.451	0.51	0.849	0.911	-0.003	0.782	0.424	0.507	-0.583	0.396	2.417	-0.676	0.665	2.384	0.696	-0.941	-0.325	-0.565	0.505	-1.822	0.934	0.562	-0.31	0.477	0.511	-0.291	-0.357	1.383	0.44	0.388	-0.396	-1.008	-0.123	-0.379	1.053	1.088	1.327	0.533	0.645	0.439	0.536	-0.197	0.16	1.491	-0.451	0.621	0.545	0.569	0.696	0.21	0.057	0.058	0.499	0.581	0.243	0.397	0.918	1.295	0.867
X47154	X57479	0.468	0.303	0.506	0.194	0.458	0.804	1.105	0.398	0.281	-1.881	2.138	0.303	-0.252	0.272	1.849	0.897	0.314	0.342	-1.244	0.3	0.291	-0.277	1.23	0.556	-1.062	-0.332	-0.229	-1.168	-1.045	1.777	-0.403	0.254	0.56	0.414	0.057	0.212	-0.158	0.01	1.731	0.125	1.544	0.275	-0.03	-0.576	0.263	0.305	0.702	1.011	-0.045	0.576	-0.602	0.806	0.482	0.476	0.395	0.351	-0.548	0.223	0.305	-0.001	0.248	0.117	-0.104	0.334	-0.306	-0.633	0.724	1.596	-0.241	-4.085	-0.26	0.109	-0.104	4.082	-1.491	-0.13	-0.029	-1.29	0.705	0.399	-0.668	2.007	0.303	1.123	-0.066	0.315	0.267	0.394	-0.673	-0.478	-0.444	0.526	0.017	0.798	0.325	0.075	0.314	-0.834	0.297	0.234	-0.12	-0.031	0.423	0.027	0.571	-0.492	1.598	0.591	0.389	0.438	0.217	0.289	-0.173	0.23	0.499	0.821	0.082	-0.013	0.285	0.737	3.175	0.316	-2.676	1.271	0.095	0.304	0.369	-0.12	-0.091	0.107	-0.044	0.557	-0.072	0.186	0.391	0.342	-0.454	0.713	0.298	1.491	-1.075	0.62	-1.336	-0.015	0.664	-0.671	0.527	1.029	-2.206	0.252	0.341	0.25	-0.357	0.396	0.447	1.312	0.315	-1.909	0.373	0.552	0.693	0.343	3.106	-1.507	-0.007	0.289	0.299	-0.499	0.41	0.223	0.279	0.695	1.828	0.159	0.246	-0.024	0.542	-0.049	0.244	0.357	-0.658	0.087	0.933	1.429	-0.444	1.487	0.361	0.3	0.699	0.092	-0.02	0.329	-0.766	0.256	0.968	0.315	0.296	-1.122	0.279	1.81	1.634	0.833	0.502	0.506	0.667	0.343	-0.737	0.557	0.366	0.239	0.134	0.218	-0.647	0.845	1.625	0.652	0.495	0.124	2.034	-0.796	3.573	0.455	1.895	1.011	0.23	2.02	0.289	0.025	0.238	0.345	0.3	0.433	0.55	0.936	-0.075	0.681	0.293	0.162	-3.13	0.195	0.474	0.372	-0.34	-0.981	0.455	7.664	0.357	-0.033	0.2	-1.008	-2.713	0.538	-0.495	0.769	-1.862	1.314	0.329	0.304	1.246	0.325	0.603	0.59	0.313	1.49	1.005	0.562	-0.21	-0.552	0.582	0.029	-1.048	0.906	-0.538	0.287	0.25	-0.231	0.373	1.095	0.739	1.151	0.835	2.15	-0.83	0.809	0.173	0.349	1.151	0.142	0.022	0.383	0.284	0.108	2.325	0.246	0.272	-0.209	0.064	0.275	0.436	0.847	0.808	2.656	1.816	0.127	-2.621	-1.748	0.191	0.241	0.32	0.568	0.389	-0.056	1.56	1.669	-0.163	-0.394	1.27	0.268	-0.342	-0.052	0.218	1.388	0.263	0.13	1.097	0.503	0.03	0.383	0.267	0.182	0.064	-0.055	0.747	-0.285	-0.136	3.009	0.873	-1.531	-1.075	0.09	0.157	-1.782	0.722	0.364	0.233	0.317	0.369	-0.09	0.306	1.714	0.297	-0.092	-0.77	-0.665	-0.065	-0.202	1.348	0.91	0.765	0.288	-0.367	0.354	0.62	0.374	0.109	1.202	-0.565	0.547	0.375	0.649	0.668	0.156	0.281	-0.861	0.313	0.378	-0.006	0.28	1.027	1.313	0.884
X47154	X17747	0.317	0.15	0.15	0.492	0.42	-0.063	1.984	0.252	0.293	0.601	1.781	0.203	0.578	0.037	1.346	-0.921	0.145	0.521	1.037	0.584	0.176	0.314	1.604	0.279	-0.678	-0.615	-1.116	0.481	0.017	-0.118	-0.19	0.201	0.182	0.358	0.341	0.328	0.924	0.071	0.64	0.655	1.468	-0.331	1.235	0.006	-1.279	-0.458	-0.472	2.336	0.289	0.074	-0.008	-0.471	0.219	0.543	0.388	0.163	2.22	0.267	0.13	0.1	0.351	0.357	-0.671	0.332	0.227	0.628	0.216	1.186	1.22	0.636	1.114	-0.004	0.321	-0.482	0.877	0.399	0.068	-1.041	0.596	0.614	-0.216	2.454	-0.208	-0.74	-0.951	0.043	0.361	0.191	-0.324	-1.421	-0.482	-0.552	0.356	0.189	0.008	0.314	0.151	0.601	0.052	0.3	1.263	0.175	0.348	-0.329	0.735	0.422	-2.032	-0.315	-0.362	0.371	0.121	-1.266	0.269	0.707	0.782	0.737	0.341	1.92	0.174	0.423	-1.576	0.4	0.725	0.912	0.314	-0.536	0.356	0.293	0.449	-0.21	0.12	0.174	0.439	0.867	1.29	0.035	1.569	0.485	0.135	0.295	0.494	1.293	-0.464	-1.633	-0.425	0.172	0.423	-1.301	0.612	0.194	0.327	0.322	-0.193	0.558	0.676	0.269	0.255	2.643	0.343	0.394	0.196	0.202	2.284	-1.407	0.306	0.13	0.122	-1.589	0.392	-0.087	0.267	1.079	-0.574	-0.385	0.021	0.267	0.826	0.272	0.027	0.333	-0.4	0.626	1.015	1.398	0.196	0.839	0.894	0.127	0.581	0.252	0.208	0.29	0.563	-0.068	0.858	1.519	0.48	-0.224	0.081	-1.158	1.235	-0.997	0.546	0.539	-0.831	-2.429	0.081	0.356	-0.77	0.016	-0.146	0.92	0.823	0.852	0.746	1.152	-0.208	0.244	0.384	-0.582	2.052	0.397	-1.013	0.82	-0.53	-0.264	0.366	0.051	0.268	0.199	0.304	0.64	0.605	1.26	-1.267	0.05	0.257	-0.321	0.385	0.115	0.63	0.339	0.105	0.284	0.053	7.277	0.351	0.77	0.16	0.322	-0.974	0.398	0.11	-0.145	-0.261	0.397	0.137	0.289	0.642	0.3	0.699	0.378	0.281	1.855	0.077	0.366	-0.083	0.655	0.712	0.331	-0.066	-1.194	0.341	0.044	-0.243	1.384	0.368	0.73	0.36	-0.255	-2.351	0.904	-0.971	0.661	0.789	0.37	-0.27	0.658	0.342	0.182	-0.035	-0.38	0.701	0.176	-0.004	0.223	0.232	0.227	0.252	0.578	-0.417	-0.618	3.062	0.299	0.352	-0.914	0.052	0.169	0.365	0.138	-0.16	-0.28	-3.811	2.081	0.765	-0.117	4.582	0.325	-0.67	0.186	-0.231	1.877	0.267	0.247	0.779	-3.673	-0.13	0.804	0.285	0.439	1.146	0.529	1.063	-0.163	0.233	2.212	-0.723	0.767	1.399	0.108	0.558	0.841	-0.635	0.329	-1.236	0.282	-0.168	0.107	0.482	0.326	0.268	0.032	0.47	0.459	0.359	0.084	-1.495	1.037	2.012	0.305	0.706	0.211	0.667	-0.22	0.23	1.455	0.506	-1.354	0.354	0.17	0.66	0.169	0.111	1.773	0.298	0.154	-1.055	0.249	-0.923	0.301	0.872
X47154	X34445	0.555	0.541	0.654	0.125	0.571	0.468	-0.481	0.517	0.519	0.674	-1.106	0.196	0.361	0.227	1.344	-0.982	0.551	0.606	0.192	0.587	0.679	-0.202	0.873	0.627	-0.499	-1.251	0.864	0.873	0.009	1.094	0.606	0.545	1.14	0.546	0.786	0.555	0.529	-0.179	3.687	-0.51	1.124	0.491	0.747	0.663	0.961	0.127	-0.243	0.595	0.562	0.272	0.549	0.823	1.422	0.029	0.066	0.333	2.382	0.347	0.555	0.533	0.5	0.411	-0.176	0.294	0.786	0.304	0.797	2.239	0.907	0.619	0.382	-0.535	0.724	2.903	0.148	0.472	0.55	-2.254	0.58	-0.617	0.314	2.181	-0.452	1.055	0.166	0.561	0.524	0.449	1.194	-2.084	-0.466	-1.24	0.477	0.3	1.084	0.474	0.565	0.595	0.457	0.631	1.001	0.53	-0.74	-0.566	0.793	0.693	-0.714	0.922	0.104	0.462	0.058	-0.345	0.539	0.465	0.927	1.029	0.516	0.862	0.099	0.579	0.179	0.634	3.255	1.017	0.529	-0.493	0.59	0.654	-0.17	0.283	0.564	0.966	0.76	0.695	0.916	0.341	0.377	0.113	0.405	1.089	0.674	1.007	5.967	1.251	2.247	0.539	0.704	0.721	0.494	0.558	0.468	0.326	-0.075	0.632	0.793	1.773	0.524	-0.417	0.405	0.686	0.608	1.521	2.502	1.654	0.888	0.441	0.369	0.622	0.422	0.124	0.481	1.445	0.809	0.343	0.03	0.447	0.666	0.408	-0.386	0.578	0.146	0.597	0.188	0.629	0.618	1.324	0.818	0.532	-0.25	0.442	0.825	0.549	0.196	-0.26	0.842	1.371	0.457	1.137	0.52	-0.203	1.279	0.164	0.601	0.134	0.312	-0.05	0.418	0.654	0.122	0.537	0.486	0.852	0.269	0.883	1.021	1.341	0.462	0.544	-0.411	0.007	2.132	0.618	0.65	0.857	0.842	0.067	0.447	-0.015	0.965	0.57	0.47	0.355	0.517	0.827	0.613	0.476	-0.131	-0.643	0.589	0.522	0.197	0.371	0.625	0.422	0.617	8.544	-0.001	0.478	0.547	0.615	0.026	0.608	0.435	0.864	1.143	-0.028	0.575	0.694	1.007	0.563	0.679	0.511	0.434	1.765	1.039	-0.438	0.184	0.395	0.714	0.48	0.705	-0.353	-0.338	0.165	0.558	1.154	0.563	1.194	0.725	1.067	1.462	1.95	0.236	0.03	0.582	0.602	1.898	1.249	0.545	-0.136	0.558	0.131	0.758	0.485	0.559	0.684	0.369	0.469	0.652	0.712	0.78	-0.531	0.837	0.524	0.143	-0.971	0.561	0.357	0.6	0.746	0.583	0.681	0.128	2.49	0.62	0.936	3.407	0.519	-0.585	0.135	0.534	1.965	0.52	0.548	0.175	0.939	-0.566	0.514	0.477	0.599	1.073	0.685	0.716	0.217	0.63	2.154	-0.752	1.081	1.876	0.268	1.418	0.284	0.483	0.589	0.046	0.206	0.495	0.869	0.53	0.931	0.563	0.334	0.137	-1.169	0.952	0.548	-0.998	0.869	1.29	0.646	0.94	0.424	0.697	1.004	0.909	1.251	0.626	-0.059	0.589	0.362	0.67	-0.328	-0.15	-0.546	0.225	0.429	-2.283	0.558	-0.035	0.315	0.507
X47154	X34384	0.322	0.006	-0.178	0.711	-0.39	-0.015	-1.952	0.122	0.133	-0.104	-1.875	0.022	-0.005	-0.236	-0.864	-0.149	-0.064	-0.315	-1.176	0.572	-0.182	-0.139	-0.381	0.061	-0.812	0.033	1.187	-1.243	1.996	0.802	-0.526	0.099	-0.299	-0.24	-0.539	-0.08	-1.109	0.155	-2.962	0.889	0.924	-0.233	-1.059	-0.915	1.428	-0.162	-0.539	-1.333	-0.102	-0.643	0.146	-0.665	-0.684	-0.306	-0.307	-0.331	3.023	0.059	-0.045	0.053	-0.65	0.106	-1.611	-0.344	1.56	0.765	-0.744	0.151	0.052	0.594	1.486	0.626	-1.395	3.402	1.047	0.34	0.306	-3.034	-0.566	0.721	-0.078	1.988	-0.039	-0.142	-1.141	0.002	-0.129	-0.734	-1.111	-2.08	0.942	0.5	-0.251	-0.966	1.079	0.253	0.133	0.354	0.058	-0.249	0.519	0.248	0.564	-0.104	0.739	1.541	0.529	-0.198	-0.202	0.28	0.235	0.449	-0.021	0.19	0.897	0.104	0.295	-0.856	0.039	-0.637	0.222	0.133	1.262	-0.707	-0.062	-0.245	0.131	-0.074	-1.298	-0.24	0.111	-0.271	-0.008	0.519	0.896	-0.022	-0.124	-0.309	0.007	1.267	0.509	1.051	-3.57	-2.501	1.799	-0.144	-0.959	0.153	0.314	0.064	-0.231	0.103	0.282	0.527	-0.826	-1.555	0.054	-0.288	0.097	0.507	0.565	1.005	1.617	-1.975	1.193	0.113	-0.065	3.278	0.169	-0.107	0.079	0.823	-0.888	-0.207	0.196	0.106	0.797	-0.087	0.098	0.134	0.604	-0.925	1.359	1.578	-0.461	1.091	0.415	0.058	-0.161	0.186	0.619	0.185	0.785	-0.003	-0.018	1.314	-0.311	0.937	-0.199	-1.771	0.584	-0.558	-0.242	-1.357	0.392	0.414	0.46	-0.084	0.383	0.005	0.482	0.647	0.917	0.1	1.526	0.245	0.335	0.02	-0.199	-0.427	2.036	-0.207	1.99	0.291	0.167	1.073	0.28	0.85	0.295	-0.417	0.119	0.637	0.803	-0.009	0.268	-0.594	0.052	0.047	0.099	-0.054	-0.275	0.137	0.128	-0.453	-0.285	14.3	0.252	-0.97	0.029	-0.384	0.415	0.668	0.306	-0.638	-0.955	-0.141	0.191	0.328	0.151	-0.287	-1.001	0.444	-0.101	-2.016	-1.28	-1.232	0.197	-0.979	0.257	0.118	1.144	0.595	0.418	-0.413	0.078	0.712	0.317	0.029	0.183	1.331	1.468	-2.413	-1.38	-0.25	0.773	0.055	-0.569	0.82	-0.151	-4.2	-0.02	-1.114	-2.082	0.005	0.081	-1.444	0.028	-0.336	-0.334	-0.515	-0.546	1.814	-0.361	0.698	0.415	0.18	0.104	-1.291	-0.82	0.239	-0.504	0.573	-1.888	2.024	0.312	0.65	2.232	-0.269	-1.24	0.711	-0.267	0.872	0.023	0.041	-0.582	1.269	0.335	-0.532	0.139	0.307	-3.243	0.902	0.135	-1.031	0.11	-0.948	-0.519	0.668	-1.864	0.26	-1.048	0.972	0.246	-1.054	0.59	-0.015	-0.007	0.528	3.958	-1.652	0.101	0.154	-0.392	-1.419	-2.055	0.197	-0.982	-0.097	1.881	-0.621	1.295	0.175	1.008	1.048	0.688	1.886	-0.31	-0.905	-0.101	0.546	0.038	0.104	0.386	1.212	0.102	0.013	0.196	0.044	-1.594	1.221	0.342
X47154	X1358	-1.33	0.159	-0.094	0.343	0.753	-0.233	-0.044	0.064	0.199	0.227	3.432	0.2	0.202	-0.199	-0.162	-0.8	0.07	0.246	0.968	-1.908	0.572	0.293	1.246	0.65	1.343	0.368	0.817	0.357	0.238	2.769	-0.036	0.229	0.385	-0.257	0.664	0.271	-0.047	-0.787	-0.61	0.328	1.631	0.1	-0.108	-0.127	-0.864	0.213	0.114	0.968	0.193	-0.164	0.315	-0.775	-1.344	0.554	0.278	-0.109	2.487	0.218	0.214	0.213	0.417	0.397	-0.851	0.393	1.393	0.3	-0.056	0.247	1.015	0.247	1.659	0.396	-0.465	0.542	0.901	0.371	-0.165	-0.891	0.372	0.286	-0.119	0.742	0.099	0.748	-0.613	0.238	0.164	-0.051	0.046	1.311	-0.81	1.191	0.171	0.056	-1.303	-0.011	0.068	-0.208	0.178	0.378	-0.96	0.305	0.354	0.235	0.445	-0.901	-0.655	0.289	0.162	0.068	0.183	0.327	0.178	0.291	0.423	-1.542	0.364	0.306	0.225	0.108	-0.225	0.349	-0.797	0.581	0.162	0.461	0.318	0.379	0.614	-0.166	0.207	0.366	-0.558	0.633	-0.431	0.277	0.598	0.43	0.22	0.005	-0.329	0.73	-2.562	-1.599	-0.288	-0.098	0.518	-0.08	0.604	0.205	0.292	0.359	0.46	0.379	0.497	-0.414	0.146	1.478	0.223	0.302	0.048	0.968	1.407	0.048	0.905	0.134	0.184	-0.919	0.451	0.061	0.248	0.179	-0.586	-0.086	0.113	0.229	-1.0	0.239	0.241	0.298	-0.141	0.473	0.815	1.648	0.102	1.183	0.035	0.199	-0.304	0.278	-2.908	0.219	0.757	0.211	0.199	1.448	0.079	-0.701	-0.027	-1.295	1.295	-0.11	0.368	0.244	-0.009	-0.394	0.092	0.219	-0.194	0.067	0.259	0.789	0.251	0.475	0.553	0.956	0.277	0.176	-0.151	-0.241	1.429	0.04	0.495	0.394	-0.057	-5.895	-0.258	0.949	-0.49	-0.06	0.277	-0.224	-0.0	2.655	-0.473	0.831	0.176	0.104	0.35	0.181	0.276	0.332	0.091	-0.029	0.177	3.034	0.51	0.813	0.15	-0.685	1.319	-0.14	-0.113	-0.462	0.18	-0.63	0.281	0.794	0.937	0.112	0.861	0.202	0.217	1.988	0.134	-0.241	0.215	-1.01	-0.029	-0.585	-0.57	-0.033	0.058	-1.129	0.115	0.036	0.343	-0.56	0.312	-1.451	1.153	2.215	-0.449	0.733	1.01	0.379	2.629	0.434	0.244	1.47	-0.22	0.173	1.628	-0.159	0.231	0.894	0.197	0.128	0.572	0.999	1.211	-2.88	1.026	-0.594	0.607	0.429	0.16	-1.852	0.336	-3.114	0.317	0.114	0.889	0.577	-0.255	-0.288	1.827	0.297	-0.046	0.438	0.193	0.717	0.05	0.168	0.473	1.517	0.081	0.567	0.039	0.434	0.049	-0.006	1.982	-0.482	-0.148	2.844	-0.609	0.592	2.017	0.249	1.047	-1.406	1.2	-0.678	1.546	-0.692	0.32	-0.695	-0.098	1.881	0.112	0.723	-1.05	0.124	-0.052	-0.014	-0.029	0.9	1.093	-0.834	-0.017	-1.364	0.5	1.094	-0.377	1.505	0.561	0.071	-0.067	1.37	0.758	-0.044	0.348	4.777	0.128	1.491	0.053	0.003	-0.748	0.438	0.505
X47154	X33969	-0.814	0.042	-0.446	0.234	0.735	0.396	1.227	0.225	0.075	0.307	0.463	0.283	0.297	0.021	1.144	-0.843	-0.062	0.27	1.398	-0.404	0.541	0.394	0.871	0.626	-0.588	0.326	1.067	0.308	0.922	3.161	-0.218	0.287	0.645	0.018	0.672	0.355	0.323	-0.047	-1.003	0.844	1.01	0.256	0.845	-0.228	-0.355	0.291	0.043	-0.367	0.338	-0.222	0.391	-0.221	0.262	0.013	0.324	0.071	1.201	0.213	0.292	0.295	0.47	0.422	-0.548	-0.063	0.799	0.826	-0.186	-0.679	0.93	0.736	1.711	0.457	0.238	-1.572	0.491	0.453	0.301	-0.021	0.072	0.611	0.141	0.903	0.087	0.945	-0.366	0.244	-0.075	0.344	-0.158	3.195	-0.594	1.433	-0.041	-0.05	-2.084	-0.213	0.266	0.114	0.167	0.482	-0.041	0.363	0.496	0.384	0.678	-0.308	-2.032	0.415	0.001	0.43	0.168	-1.031	0.127	-0.297	0.714	-0.019	0.437	0.605	0.123	-0.019	-0.967	0.489	2.836	0.503	0.185	0.497	0.381	0.394	0.544	0.266	-0.443	0.617	-0.937	-0.046	0.211	0.276	2.064	-0.261	0.302	1.033	-0.626	0.718	0.443	0.727	0.945	0.152	0.509	0.387	0.7	0.219	0.347	0.305	0.367	0.477	0.446	-1.325	0.302	0.998	0.193	0.445	0.251	0.16	1.947	-0.13	0.05	0.083	0.037	-0.041	0.508	0.062	-0.436	0.522	-0.658	0.119	0.385	0.302	0.76	0.282	0.176	0.324	-0.747	0.629	0.565	0.918	0.415	1.657	-0.109	0.272	0.209	0.339	-2.361	0.33	-0.39	0.193	0.556	1.613	0.394	-0.685	0.096	-0.075	1.542	-0.414	0.509	0.071	-0.132	0.001	0.358	0.316	-0.296	0.14	0.343	0.956	0.615	0.984	0.255	1.239	0.009	0.267	0.754	-0.993	1.662	0.262	-0.394	-0.352	-0.061	-0.957	0.312	0.71	0.388	0.297	0.267	0.554	0.134	2.011	0.411	0.502	0.179	-0.025	0.335	-0.347	0.223	0.251	0.47	0.699	0.406	-1.372	0.497	0.806	0.273	0.039	-0.244	0.129	0.367	-0.294	0.252	-2.082	0.288	0.309	0.994	0.273	1.19	0.727	0.321	0.78	-0.567	0.525	0.321	-3.294	0.695	-0.264	-1.131	-1.406	0.128	-0.543	-0.154	1.17	0.361	0.375	0.54	-0.892	0.71	0.91	-0.489	0.828	1.08	0.36	2.374	0.27	0.045	1.299	-0.255	0.039	0.127	0.136	0.266	0.286	0.138	0.096	0.62	0.754	1.06	-3.617	2.958	-0.493	0.612	0.601	0.281	-0.622	0.182	-0.076	0.367	0.45	1.679	-0.142	0.53	-0.201	0.849	0.364	-0.071	0.473	0.143	-1.053	0.296	0.21	1.374	2.568	0.261	-0.767	0.073	0.439	1.263	0.552	-2.326	0.918	0.574	1.797	0.191	2.123	0.264	-0.2	1.19	-1.396	1.143	0.291	0.615	0.257	0.303	0.454	1.141	1.656	0.167	0.64	-0.007	-1.215	0.758	0.009	1.4	0.965	1.315	-1.12	-1.03	0.073	0.196	0.832	0.487	1.914	0.52	0.14	0.345	1.003	0.498	0.064	0.202	3.766	0.304	1.621	0.519	-0.139	0.893	1.178	0.85
X47154	X38625	-0.075	0.342	-0.003	0.496	0.634	0.416	0.829	-0.056	0.36	0.241	1.943	0.164	0.057	-0.065	0.352	-1.112	0.148	0.284	2.233	-0.405	0.825	0.325	1.411	0.62	0.592	0.364	0.723	0.771	-0.073	1.33	0.056	0.317	0.063	0.449	0.747	0.431	0.498	0.075	1.449	0.495	1.292	0.321	0.042	0.106	-0.458	0.36	-0.209	0.963	0.38	-0.221	0.435	-0.043	-0.981	0.084	0.445	-0.002	3.135	0.34	0.326	0.295	0.553	0.464	-0.404	0.445	0.988	0.53	-0.015	1.215	1.192	0.694	1.411	0.52	-0.831	2.104	0.707	0.484	0.097	0.749	0.67	-0.562	0.244	1.086	0.355	1.585	-0.476	0.309	0.305	0.51	-0.147	1.109	-0.803	1.051	0.407	0.795	-0.798	0.09	0.048	-1.117	0.352	0.47	0.084	0.4	0.742	-0.04	0.466	-0.652	-0.585	1.017	0.394	0.032	0.378	0.143	0.289	0.454	0.71	0.184	0.514	0.74	0.361	0.097	-0.503	0.518	-0.337	0.657	0.282	0.265	0.415	0.578	0.764	0.22	0.149	1.097	-1.381	0.894	0.718	0.399	0.931	0.775	-0.105	-0.009	-0.006	0.891	-2.04	-1.861	0.647	0.176	0.651	-0.104	0.512	0.293	0.398	0.487	0.186	0.533	0.393	-0.475	0.188	1.697	0.412	0.364	-0.189	1.351	1.527	0.259	0.721	0.13	0.343	-1.58	0.584	0.027	0.309	0.951	-0.991	0.164	-0.043	0.302	-0.103	0.322	0.367	0.398	-0.372	0.778	0.952	1.081	0.351	1.114	0.224	0.363	-0.625	0.347	-3.695	0.364	0.778	0.246	0.2	1.199	0.207	-1.096	-0.065	-0.595	1.161	0.15	0.541	0.44	0.609	-1.057	0.128	0.348	0.149	0.219	0.346	1.033	0.078	1.113	1.249	0.984	0.16	0.29	0.036	-0.204	1.515	0.383	1.648	0.558	2.455	-1.168	-0.32	0.787	-0.273	0.382	0.39	0.708	0.514	2.001	-1.783	0.508	0.332	-2.387	0.437	0.339	0.759	0.401	0.294	-0.318	0.334	1.458	0.538	0.785	0.318	-0.21	2.587	0.433	0.397	-0.292	0.356	0.372	0.395	-1.912	0.632	-0.112	-0.374	0.307	0.34	1.496	0.359	0.348	0.184	-1.413	0.186	-0.071	0.228	-1.535	0.126	-0.289	0.226	0.884	0.422	0.468	0.526	0.83	0.912	3.162	-0.678	1.061	0.631	0.439	1.567	0.432	0.151	0.145	0.317	-0.038	1.035	0.288	0.368	2.139	0.276	0.401	0.635	0.566	0.476	-2.099	1.695	-0.29	0.459	0.17	0.334	0.283	0.007	-0.066	0.415	-0.91	1.407	2.472	0.257	0.203	2.229	0.362	-0.047	0.448	0.417	1.687	-0.591	0.293	0.801	-0.579	0.061	0.562	0.335	-3.88	-0.628	-0.069	3.306	-0.417	-0.364	2.169	0.526	0.759	1.138	0.366	0.511	-2.078	0.714	0.293	1.373	0.239	0.414	0.109	0.209	1.089	0.372	0.325	0.083	1.478	2.675	0.271	0.356	0.937	1.69	0.106	-0.366	-1.075	0.092	0.33	0.138	1.57	0.488	0.445	0.233	0.838	0.741	0.277	0.32	1.917	0.416	0.847	0.482	-0.621	1.382	0.817	0.818
X47154	X19503	0.488	0.337	0.324	0.427	0.607	0.684	1.029	0.033	0.438	-1.21	1.463	0.41	0.284	0.378	1.27	1.27	0.365	0.169	1.187	0.022	0.953	-1.3	1.117	0.469	0.509	-0.148	-6.264	0.512	-0.588	1.878	-0.235	0.45	0.429	0.505	0.741	0.296	1.098	0.509	1.187	-0.95	0.416	0.312	0.932	0.801	1.443	0.406	0.363	1.255	-0.106	0.692	0.363	0.542	0.963	0.53	0.497	0.262	2.067	0.374	0.205	0.424	0.484	0.156	0.884	0.526	-0.5	-0.833	0.762	1.871	1.019	-0.456	0.069	0.062	0.249	3.376	0.333	0.497	-0.383	0.127	0.685	-0.839	0.227	2.222	-0.21	1.559	0.867	0.266	0.5	-0.036	0.672	1.134	0.439	-0.214	0.242	1.076	0.936	-0.045	0.464	-4.247	0.436	-0.033	-0.098	0.474	0.719	0.0	0.082	0.797	0.747	0.173	0.485	-0.084	0.362	0.445	0.384	0.295	0.816	1.136	0.431	0.623	0.344	0.563	2.999	0.401	-0.696	1.08	0.463	0.123	0.471	0.172	-0.348	0.383	0.255	1.099	-0.005	0.935	0.791	0.47	0.445	0.921	0.432	0.91	-0.226	0.688	-1.413	0.657	-0.248	0.166	0.338	0.847	0.257	0.357	0.328	0.474	-0.15	0.644	0.788	0.879	0.452	-1.807	-0.098	0.344	0.678	0.514	2.396	1.806	0.299	0.444	0.447	1.078	0.587	0.125	0.332	1.024	-0.28	-0.398	0.166	0.435	-0.216	0.453	0.433	0.38	0.091	0.804	1.621	0.781	-0.079	1.385	0.769	0.341	0.736	0.133	-1.068	0.458	0.696	0.379	1.031	1.438	0.579	-0.091	0.375	1.824	1.432	0.647	0.495	0.703	0.389	0.095	-0.755	0.579	0.912	0.385	0.385	0.942	-2.286	-0.596	1.585	1.005	0.546	0.09	-1.606	-0.295	2.424	0.512	2.073	0.868	1.465	-0.447	-0.909	0.162	1.151	0.424	0.286	0.527	0.672	1.687	-0.398	0.746	-0.196	0.263	-0.612	0.026	0.625	0.459	0.007	-1.667	0.483	8.636	0.531	0.894	0.409	0.332	-1.125	0.523	0.101	0.357	-1.516	1.341	0.459	0.558	1.176	0.449	0.558	0.378	0.436	1.15	1.125	0.646	0.091	0.869	0.778	0.473	0.494	-0.03	0.38	0.555	0.286	-1.267	0.443	1.685	0.549	1.239	1.837	2.22	-0.223	0.862	0.548	0.503	0.959	1.063	0.562	0.979	0.444	0.541	1.232	0.434	0.448	0.547	-0.014	0.475	0.65	0.814	0.47	-0.308	-0.562	0.02	0.326	0.576	0.444	0.162	0.504	0.428	0.369	-0.362	1.915	2.249	0.313	-0.294	1.51	0.447	-0.485	0.534	0.503	2.046	0.134	0.44	0.054	0.602	-0.169	0.933	0.418	0.36	0.224	0.366	1.571	0.368	-0.209	2.59	-0.484	-0.642	-0.418	-0.003	0.296	-1.584	1.096	0.503	0.575	0.444	0.45	0.147	0.101	1.209	0.246	0.539	-1.185	-0.104	1.149	0.453	0.136	1.118	1.53	0.535	-0.418	0.44	0.307	-0.037	-0.345	1.414	-0.843	0.489	0.488	0.009	0.718	0.443	0.237	-0.277	0.281	-0.033	0.576	0.343	0.646	0.679	0.806
X47154	X57450	0.171	0.27	0.321	0.494	0.532	0.332	2.141	0.493	0.303	0.605	1.402	0.246	0.536	-0.011	1.043	-0.485	0.165	0.484	1.602	0.601	0.449	0.148	0.369	0.578	-0.052	-0.155	-1.106	0.389	0.847	-0.209	0.089	0.312	-0.035	0.401	0.195	0.165	0.91	0.393	1.721	0.716	1.326	0.165	0.19	0.268	-0.188	0.336	0.212	1.25	0.339	-0.016	0.231	-0.411	-0.5	0.195	0.359	0.432	0.715	0.276	0.203	0.234	-0.258	0.35	0.103	0.445	0.643	0.79	-0.111	0.18	1.126	0.108	2.0	0.442	-0.535	2.815	0.947	0.225	-0.243	-1.645	0.337	-0.416	0.095	1.744	0.325	0.472	-0.062	-0.488	0.392	1.025	-0.236	-0.099	0.349	0.2	0.32	0.75	-0.13	0.362	0.302	0.231	0.279	-0.1	1.2	0.358	0.643	-0.624	0.175	0.732	-0.762	-0.362	0.003	0.3	0.313	0.312	0.294	0.682	0.674	0.788	0.158	1.183	0.304	0.469	-0.427	0.482	-0.939	0.676	0.238	-0.003	0.183	0.464	0.378	0.227	0.31	0.359	1.344	1.189	0.745	0.083	-0.586	0.052	0.306	0.288	0.588	0.827	-0.963	-1.347	0.265	0.231	0.432	-0.281	0.038	0.242	0.304	0.107	-0.068	0.57	0.641	-0.229	0.274	1.504	0.37	0.547	0.156	1.43	1.284	-0.886	0.159	0.124	0.191	-0.661	0.375	0.275	0.31	0.52	-1.143	0.36	0.1	0.287	0.155	0.309	0.174	0.325	-0.59	0.865	0.902	0.59	0.315	1.31	0.456	0.2	-0.847	0.329	0.393	0.333	0.445	0.273	0.869	0.756	0.333	0.514	0.216	-0.2	1.097	0.037	0.505	0.382	-0.003	-0.258	0.316	0.272	0.202	0.26	0.258	0.934	0.609	0.301	-0.683	0.745	-0.934	0.244	0.04	-0.173	0.561	0.331	1.243	0.526	2.871	-0.034	0.276	-0.912	1.363	-0.242	0.228	0.706	0.463	2.428	0.723	0.051	0.28	-0.175	0.371	0.028	0.53	0.313	-0.519	-1.432	0.464	7.387	0.523	1.077	-0.245	0.294	1.871	-0.652	-0.354	-1.112	0.769	1.292	0.29	0.36	-1.206	-0.116	-0.49	-0.784	-0.522	0.458	-0.956	0.235	0.167	1.049	0.829	0.257	1.311	-0.594	0.363	0.511	-0.692	1.293	0.329	1.509	-0.197	-1.63	-1.809	2.18	1.491	1.034	0.09	0.271	2.028	1.423	0.289	-0.569	0.284	0.378	-0.698	-0.038	-0.017	0.711	0.247	0.254	0.645	0.899	0.468	-3.021	-2.179	0.456	0.211	0.685	-1.62	2.501	0.37	0.749	0.339	2.097	-2.966	2.467	-0.366	-3.499	1.346	0.287	-3.431	0.434	-1.409	1.919	0.271	0.07	1.478	-5.962	0.361	0.987	0.2	0.319	0.446	0.71	2.256	-1.629	0.911	1.914	-1.458	1.177	0.081	-0.035	-0.257	-0.133	-1.82	0.039	1.72	0.146	0.251	0.395	0.842	1.464	0.287	0.673	0.911	0.696	1.919	-0.237	-1.368	1.175	0.69	0.603	1.281	0.273	0.529	-1.467	0.375	2.288	0.014	0.186	0.336	-1.227	-0.278	0.316	-0.499	1.498	0.326	0.944	0.315	-0.014	0.318	1.735	1.076
X47154	X34409	0.509	0.354	0.467	0.366	0.149	-0.273	-1.157	-0.172	0.311	0.605	0.732	-0.229	0.524	0.412	0.771	-0.317	0.363	0.512	0.243	0.276	0.827	0.453	1.036	0.629	0.736	0.5	-0.035	1.0	0.284	0.534	0.192	0.389	0.672	0.439	0.569	0.444	0.625	0.253	3.18	-0.628	1.098	0.185	1.274	0.217	0.928	0.323	-0.443	1.507	0.437	-0.173	0.437	0.576	-0.761	0.534	0.414	0.079	3.62	0.327	0.382	0.303	0.192	0.462	-1.187	0.188	1.409	0.517	0.653	1.831	1.096	0.653	0.17	0.462	0.469	-0.587	0.351	0.503	0.43	-1.965	0.499	-0.145	0.593	1.721	0.294	1.533	-0.287	0.376	0.457	0.056	0.44	-0.597	-0.285	0.019	0.433	0.766	0.543	0.39	0.396	0.256	0.286	0.343	1.007	0.436	0.438	0.189	0.556	0.61	-0.847	1.023	0.114	0.423	0.367	0.039	0.36	0.593	0.66	0.865	0.512	0.747	0.11	0.148	-0.962	0.443	3.045	1.037	0.276	-0.416	0.442	0.561	-0.163	0.108	0.193	0.709	0.47	0.445	0.731	0.399	-0.787	0.288	0.322	0.352	0.501	1.059	2.734	-0.817	0.059	-0.269	0.623	0.621	0.576	0.363	0.417	0.497	0.155	0.362	0.744	0.821	0.158	1.247	0.294	0.522	0.068	2.224	2.357	-0.11	0.129	0.369	0.352	0.199	0.405	0.004	0.271	1.348	-0.448	-1.357	-0.071	0.255	-0.326	0.346	0.165	0.408	-0.485	0.791	1.385	1.577	0.567	0.773	0.56	0.197	-0.238	0.4	-4.512	0.408	0.858	0.109	0.066	1.632	0.215	-0.19	-0.182	-0.841	1.449	-0.599	0.539	0.149	0.702	-2.07	0.482	0.325	0.101	0.284	0.399	0.049	0.295	0.767	1.337	1.161	0.458	0.277	-0.164	-0.142	1.492	0.478	-4.861	0.699	2.231	-1.221	0.164	0.587	1.164	0.362	0.304	0.688	0.662	0.984	-3.811	0.591	0.178	-3.242	0.436	0.429	0.748	0.385	0.336	0.006	0.145	9.192	0.02	0.377	0.331	0.031	0.994	0.344	0.421	0.335	1.398	-0.929	-0.158	0.508	0.869	-0.709	-0.124	0.525	-0.195	1.813	0.583	-0.425	0.257	0.025	0.514	0.414	0.78	-3.306	0.345	0.38	0.382	0.539	0.416	0.584	0.434	0.886	1.21	2.041	0.583	0.593	0.901	0.458	1.414	1.104	0.495	0.253	0.246	-2.015	1.152	0.337	0.225	-0.133	0.371	0.407	0.626	0.54	0.885	-2.203	2.124	0.047	0.61	0.506	0.387	0.358	0.454	0.643	0.443	0.635	0.737	2.128	0.906	0.114	2.916	0.249	0.22	0.169	0.462	1.892	0.376	0.352	0.236	1.275	-0.227	0.728	0.391	0.367	-0.095	0.09	0.3	0.174	-0.131	2.429	-0.303	1.076	1.766	0.621	0.722	-0.497	0.83	0.202	0.481	-1.373	0.348	-0.241	-0.82	0.485	0.233	0.364	-0.741	0.384	1.669	0.253	-1.296	0.821	1.649	0.187	0.49	-0.936	-2.508	1.12	0.712	2.014	0.546	0.106	0.022	-0.883	0.74	0.382	0.073	1.548	0.427	0.385	-0.065	0.277	-0.495	-0.216	0.726
X47154	X15730	0.051	0.173	0.53	0.506	-0.695	-0.574	-0.134	0.073	0.207	0.009	2.783	0.125	0.475	0.088	-1.599	0.095	0.171	0.58	-2.513	0.645	0.698	0.366	1.802	-0.615	-0.248	0.15	-1.07	1.043	2.821	0.016	0.075	0.139	0.104	0.311	-0.817	0.206	-0.214	0.001	-0.194	-0.538	0.074	-0.341	0.329	0.052	-0.565	0.204	0.517	1.528	0.244	0.401	-0.02	-1.145	-0.184	0.551	0.024	0.157	0.334	0.147	0.166	0.169	-0.923	0.079	-0.775	0.056	0.047	0.129	0.211	1.373	1.818	0.47	0.583	-0.366	0.227	0.094	0.107	-0.019	-2.816	1.811	0.562	-0.299	0.454	-1.268	0.216	-1.756	0.485	0.098	0.374	1.687	1.002	0.871	0.229	1.405	0.155	-0.15	-1.402	0.03	0.171	-0.344	0.162	-1.178	-1.038	0.315	0.021	0.218	0.101	0.88	0.193	-1.486	0.138	-0.028	0.163	0.388	0.167	1.703	0.333	-0.717	0.48	3.909	0.096	0.276	-2.515	-0.479	0.108	0.391	-0.23	0.362	0.266	0.384	0.194	0.052	-0.11	0.109	-0.157	1.607	-0.102	0.256	-3.12	0.616	0.178	1.841	0.166	-0.592	8.227	-0.526	-0.192	0.181	-0.617	0.085	0.734	0.173	0.199	0.19	-0.021	0.622	-0.22	-2.154	0.154	-0.334	0.152	0.145	0.67	-0.165	2.171	-0.211	1.305	0.179	-0.079	0.206	-0.393	-0.332	0.184	1.922	0.627	0.16	0.122	0.181	-1.241	-1.69	0.158	0.086	0.661	0.88	0.542	2.316	0.054	0.07	0.215	0.145	0.833	0.247	-2.455	0.224	-0.46	0.157	0.445	-0.892	0.08	-1.156	0.202	-0.201	0.593	0.339	0.339	-1.034	-0.091	0.004	0.051	0.226	-0.185	0.154	-0.35	0.103	-0.173	0.02	1.67	-0.958	0.239	-0.18	1.494	0.061	2.068	-0.074	2.04	0.901	2.375	-0.236	0.129	-0.779	-1.933	0.216	0.241	0.066	0.187	0.087	0.13	-0.105	0.169	0.123	0.36	0.248	0.781	-0.115	-0.433	0.063	-0.414	0.188	-0.487	0.065	0.169	-0.756	-0.109	-0.551	-0.009	-0.953	-1.946	1.261	0.247	0.177	1.139	0.208	0.42	-1.38	0.197	0.052	0.416	0.72	-0.182	0.242	-0.102	-0.291	1.279	1.275	0.34	-0.613	0.168	0.199	0.151	0.077	0.226	0.695	0.018	2.202	0.693	1.005	0.971	0.271	-0.348	1.393	0.385	-2.264	0.145	-0.174	1.087	0.081	-0.154	0.079	0.169	0.046	-0.057	0.287	1.106	0.62	1.667	0.214	0.369	-0.462	0.178	0.092	0.373	-0.454	0.344	-1.101	0.555	2.539	0.94	-0.011	0.58	0.214	1.062	0.166	0.18	1.913	0.036	0.071	1.449	0.748	-0.243	0.76	0.198	0.096	-0.799	-0.176	-0.199	0.06	0.459	1.908	-0.621	-1.494	0.54	-0.203	0.021	-0.36	1.146	-0.214	-0.564	0.166	0.303	0.297	2.792	0.673	0.16	0.189	-0.197	-1.471	-1.207	0.147	0.474	1.144	-0.394	0.591	1.806	0.238	-0.104	0.409	0.051	0.177	0.199	0.223	-0.27	-1.186	0.734	0.135	-0.416	2.552	0.267	-0.312	0.097	0.02	-1.028	-0.893	-1.161
X47154	X1437	0.439	0.086	-0.406	-0.177	0.248	0.628	-1.225	-0.317	-0.092	-1.318	4.546	0.001	-0.469	0.982	1.46	2.966	0.137	0.302	-1.373	-0.967	-0.101	0.252	-0.859	1.571	0.121	-0.938	0.346	-0.937	-0.693	-0.848	-0.332	0.066	2.847	0.544	-0.259	-0.58	-0.391	0.173	0.204	0.543	2.774	0.087	-0.724	-0.354	-0.981	-0.001	-0.562	-0.334	-0.04	-0.367	0.057	-0.329	-0.806	1.363	0.703	-0.13	-0.111	-0.102	0.0	0.012	-0.401	0.266	0.737	-0.209	0.768	0.671	-1.392	1.104	2.529	-0.437	-0.619	-1.245	-0.976	-1.848	0.342	0.272	-1.083	3.401	-0.312	0.596	1.985	1.237	-0.028	3.21	-0.961	0.007	-0.207	-0.895	-1.079	-1.536	-0.986	1.088	-0.056	-1.025	0.678	-0.144	0.011	0.341	0.023	0.08	-2.078	0.245	0.127	0.345	0.484	-1.413	1.724	-1.196	-0.237	0.148	0.018	0.132	-0.086	-0.426	0.506	0.667	0.276	-0.683	-0.084	-0.169	3.835	0.125	-0.051	-2.798	0.0	-0.263	-0.038	0.245	0.716	-0.047	0.037	1.026	1.422	0.232	0.979	-0.147	-0.395	-0.585	-0.015	0.103	0.415	0.739	0.904	-0.735	0.085	0.008	0.28	-0.617	-1.621	0.029	-0.592	-1.008	-0.273	-1.009	0.27	0.332	-0.024	-0.087	0.14	0.088	0.128	0.434	0.493	-0.858	-2.964	-0.005	-0.001	-1.727	0.477	-0.174	-0.02	0.561	-0.988	0.003	-0.025	0.056	0.679	0.043	-0.039	0.136	-0.849	0.676	0.439	1.28	0.014	-2.469	0.525	0.049	-0.187	-0.166	-0.147	0.063	0.361	0.008	0.463	0.805	-0.711	-3.473	-0.084	-1.258	0.692	-0.468	-0.499	-1.908	0.261	-0.416	0.196	-0.953	-0.564	0.016	-0.089	0.913	-2.185	0.831	1.068	1.128	-0.121	0.03	-0.446	1.187	2.46	0.1	0.257	0.215	-0.401	0.228	-0.009	-0.244	0.245	0.122	0.055	-0.019	0.089	-0.202	-0.848	0.235	0.039	0.102	0.106	0.098	-0.361	0.068	0.028	0.234	-0.176	0.327	0.334	-0.395	0.032	0.135	0.439	-0.07	0.08	0.245	0.05	-0.571	-0.077	0.485	1.235	-0.096	0.402	-0.069	-0.122	1.153	-0.228	-0.411	-0.028	0.813	0.444	0.087	0.095	-1.558	0.18	-0.069	0.041	-0.433	-0.082	0.103	0.053	0.266	0.219	1.081	0.05	0.011	0.46	0.012	0.22	0.538	0.14	0.26	0.013	-0.624	0.684	0.015	0.052	-0.219	0.031	0.081	0.174	0.391	1.208	-0.206	2.063	-0.164	-0.049	0.158	0.053	-0.24	0.14	0.259	0.052	0.414	-1.037	-0.085	-0.149	0.275	0.807	0.189	0.306	-0.081	0.056	0.564	0.031	0.054	1.636	-2.108	-0.182	0.227	0.045	-0.085	-0.1	-0.116	0.132	-0.634	-0.156	1.425	-0.566	-1.418	0.227	0.217	-0.455	-0.974	0.246	0.023	0.12	0.147	-0.035	-0.498	-0.771	0.516	0.0	0.037	-0.369	0.095	0.556	0.007	-0.498	-0.646	0.756	0.613	-0.129	0.132	0.529	0.252	-0.42	1.125	0.114	-0.043	-0.096	0.767	0.394	0.012	-0.084	-0.649	0.118	-0.464	-0.121	0.031	-0.353	0.547	-0.418
X47154	X41888	0.64	0.046	0.56	0.678	-0.117	0.375	-1.215	-0.028	-0.185	0.093	0.493	0.009	-0.687	0.521	0.492	-1.656	-0.153	0.218	0.868	-0.041	1.097	-0.129	2.288	0.219	0.131	-0.607	-0.064	-0.313	-0.288	-0.259	0.12	0.04	0.377	-0.436	0.419	0.07	0.515	0.06	-4.108	0.105	0.375	-0.112	0.901	1.089	-0.626	0.099	-0.554	1.597	-0.019	0.108	-0.78	-1.351	-0.9	0.297	-0.019	0.043	-1.242	0.054	0.002	0.0	-0.32	0.114	-2.586	-0.057	-0.1	-0.21	0.994	0.969	0.038	-1.428	-0.4	0.822	1.801	-0.041	0.877	-0.238	-0.087	-0.736	-0.819	0.255	0.268	0.777	-0.071	0.155	-0.666	-0.145	0.155	-1.925	-0.285	-0.287	0.827	0.541	0.245	-0.575	-0.349	-0.054	0.019	0.089	-0.007	-0.476	-0.013	-0.128	-0.011	-0.012	-0.378	0.176	0.268	0.568	-0.387	0.092	0.012	0.194	0.001	-1.192	0.101	-0.631	0.196	0.232	0.03	-0.442	-0.173	0.068	-0.292	-0.454	0.279	-0.105	-0.069	-0.137	0.31	0.11	0.046	0.604	0.083	1.294	0.975	0.027	-0.225	0.234	0.005	-0.197	0.156	-0.118	-0.515	0.998	0.94	-0.098	0.036	0.63	-2.518	0.026	-0.079	0.232	-0.139	0.148	-0.324	-1.006	-0.013	0.201	-0.161	0.738	0.333	-0.881	-0.721	-0.426	-0.071	0.01	0.003	0.364	0.684	-0.429	0.039	1.251	0.569	-0.351	-0.149	-0.029	1.146	-0.179	-0.072	-0.304	-1.246	0.608	-0.214	1.599	-0.045	-0.204	-0.035	0.053	-0.689	-0.207	-0.339	0.029	0.052	0.007	-0.043	0.494	0.025	-0.591	-0.114	-0.143	0.242	0.805	-0.213	-0.383	0.34	0.115	0.162	0.154	0.029	-0.006	-0.197	-0.077	-0.157	1.506	-0.326	0.407	0.112	-0.001	-0.589	0.348	2.81	0.361	-10.954	-0.907	0.569	-0.524	-0.055	-0.019	0.468	-0.061	0.101	0.153	-0.163	0.547	-0.636	0.245	0.028	0.091	-0.93	0.109	-0.912	-0.066	0.24	-0.32	0.103	0.571	-0.61	-0.18	0.003	-0.162	2.487	0.616	0.445	-1.139	0.542	-0.633	-0.088	0.473	1.439	-0.089	-0.103	0.057	0.21	-0.226	-0.076	-0.135	-0.251	-0.661	-0.181	-0.065	-0.394	0.676	-0.109	-0.183	0.01	-1.558	0.136	0.962	-0.065	-0.025	0.642	3.024	0.187	0.376	-0.352	0.435	0.96	0.079	-0.218	-1.679	0.03	-0.01	0.026	0.013	0.036	-1.446	-0.001	-0.043	0.761	-0.195	1.395	0.103	-0.058	-0.007	-1.528	-1.02	-0.035	0.63	-0.074	-0.268	0.394	-1.441	0.276	3.586	1.663	-1.079	0.884	0.007	-0.595	0.187	-0.189	0.469	0.012	-0.048	-0.643	0.741	-0.129	-0.1	0.073	0.096	-0.743	-0.419	0.693	0.39	-0.065	2.559	0.513	-0.631	-1.117	0.391	1.868	0.19	-0.56	-0.22	-1.144	0.172	0.342	-0.439	1.405	0.063	0.031	-0.218	0.153	-0.137	-0.921	-0.251	-1.382	-0.875	0.929	0.709	-0.198	1.356	-0.826	-0.42	0.525	0.639	0.216	-0.623	-0.0	0.291	0.433	0.027	-0.089	0.098	-0.095	-0.011	-0.188	-0.008	1.466	-0.159	-0.092
X47154	X37058	0.22	0.226	-0.104	0.44	-0.735	-0.102	0.309	-0.471	0.178	0.493	-1.825	0.046	0.115	0.094	1.042	-0.267	0.212	-0.564	-0.065	0.476	-0.309	0.026	1.469	-0.088	0.397	0.209	0.794	-0.903	1.454	0.442	0.207	0.167	0.06	-0.609	0.247	0.124	-0.544	0.381	1.746	0.177	-0.348	-0.149	2.025	0.34	1.134	0.136	1.017	-1.889	0.346	0.322	-0.064	0.83	0.535	0.566	-0.483	0.362	0.445	0.05	0.165	-0.054	0.247	0.003	-0.231	0.334	1.568	0.152	0.852	1.321	-0.419	-3.046	-0.891	0.216	-0.095	1.628	0.686	0.144	0.298	-1.119	-0.565	-0.615	0.175	-0.242	0.169	-0.24	0.324	0.243	0.227	-0.156	0.233	-0.15	-1.058	1.148	0.343	-1.192	1.976	0.201	0.242	0.567	0.23	0.339	0.906	0.082	-0.121	-0.129	-0.284	-0.133	0.235	0.229	0.269	0.281	0.121	-0.191	0.226	0.281	0.453	0.459	-0.072	-1.471	0.234	-0.179	0.658	0.18	0.887	1.263	0.123	0.264	0.04	0.53	-0.469	0.229	-0.625	0.72	-1.491	-0.55	0.599	0.3	0.328	-0.55	0.231	0.706	0.348	0.718	3.087	1.007	1.569	0.078	0.308	0.623	-0.726	0.165	0.296	0.203	0.099	0.195	0.45	0.089	0.233	1.206	0.03	0.226	0.589	3.348	2.219	0.617	0.966	0.149	0.14	0.518	0.515	-0.477	0.251	-0.226	1.996	-0.863	0.264	0.189	0.214	0.254	0.092	-0.257	0.56	0.177	0.919	1.664	0.293	0.228	0.149	0.217	-0.475	0.277	0.62	0.273	0.092	0.185	0.376	0.202	0.059	0.004	0.248	0.801	-0.908	0.177	0.512	-0.116	0.593	0.007	0.367	-0.212	0.526	0.227	0.386	0.345	0.141	0.11	0.112	0.442	-0.888	0.209	-2.316	0.48	1.447	-0.424	-0.967	1.039	3.688	1.051	0.319	-0.3	0.11	0.314	0.133	0.215	0.282	-0.003	-6.854	0.611	0.009	0.099	0.146	-0.332	0.591	0.172	0.367	-0.454	0.317	10.278	-0.17	-0.09	0.222	0.354	-1.137	-0.158	0.308	-0.298	-0.581	0.83	0.228	0.357	-0.507	-5.523	1.517	-0.657	-0.771	-0.102	1.016	-0.83	0.095	-0.249	0.276	0.298	0.556	0.246	0.026	-0.023	0.183	0.974	-0.007	1.37	0.615	0.829	-0.561	1.334	0.293	-0.089	0.717	0.36	1.771	-0.627	0.362	0.781	0.212	0.076	0.646	0.059	0.189	1.048	0.225	0.256	0.086	0.295	0.199	1.039	0.301	-0.098	-0.444	-2.209	0.234	-0.442	0.018	0.716	0.226	1.354	1.128	2.742	1.183	0.621	-0.15	0.3	0.167	0.091	0.122	2.797	0.194	0.225	0.929	0.521	-0.252	0.514	0.235	0.174	-0.519	-1.015	1.437	-0.448	0.676	2.025	-0.654	0.185	1.227	0.508	1.43	-1.106	0.651	-0.09	1.013	0.187	0.293	0.163	-0.227	1.388	0.233	0.204	0.391	-0.994	-1.559	0.279	0.47	-1.396	1.965	0.507	0.174	-0.065	0.14	-0.024	0.265	2.13	-0.323	-0.521	0.331	0.186	0.812	0.178	0.094	0.526	0.249	-0.622	0.08	0.228	0.53	0.007	-2.551
X47154	X1519	0.427	-0.027	0.546	0.107	-0.397	-2.258	1.162	-0.309	-0.105	0.087	-1.324	-0.095	2.007	-0.202	0.218	0.103	0.134	0.27	-1.268	0.455	0.109	0.017	0.856	-0.526	2.246	-0.098	-0.958	2.033	2.177	-0.292	1.839	-0.055	-0.468	-0.27	-0.68	0.092	-0.325	0.191	0.341	0.275	-0.496	-0.31	0.172	-0.112	-1.602	-0.035	0.426	0.796	0.188	0.066	0.257	-0.358	0.696	0.084	-0.27	-0.124	-1.78	-0.027	-0.064	0.02	-0.365	-0.314	0.783	0.252	0.036	0.471	0.241	4.251	-0.903	0.397	-0.505	-0.494	0.013	0.628	0.24	0.034	-0.587	-2.655	-0.567	0.252	-0.288	0.985	0.053	-1.356	0.064	0.024	-0.218	-0.871	-0.288	-1.652	1.445	0.918	-0.238	-0.048	1.206	-0.129	0.085	-1.553	-0.025	-0.237	1.202	-0.215	-0.417	0.143	-0.322	-0.809	-0.441	-0.081	-0.202	-0.132	0.025	-0.452	-0.03	2.299	-0.368	0.806	-0.427	-0.771	-0.011	-0.554	-1.862	0.097	0.085	0.935	-0.084	-0.235	-0.231	0.044	-0.131	0.145	-0.089	0.166	-0.026	-0.621	0.951	-0.06	0.511	-0.785	-0.095	0.784	0.32	-0.804	1.146	-0.873	1.995	-0.086	-0.365	0.433	0.508	0.013	0.19	-0.107	-0.291	0.314	0.251	-0.603	-0.071	-0.938	-0.251	0.23	0.239	-0.251	1.248	-1.305	-0.172	-0.049	-0.095	-0.937	-0.087	-0.028	-0.152	0.428	-0.048	-0.522	-0.324	-0.106	-3.006	-0.036	-0.091	-0.173	-0.105	0.524	-0.49	1.985	-0.036	0.515	0.714	-0.042	0.694	0.173	0.724	-0.048	-0.939	-0.041	-0.112	-1.572	-0.05	-0.612	-0.062	-0.753	0.393	1.567	0.203	0.249	-0.474	0.177	0.377	0.028	0.365	-0.036	-0.1	0.857	-0.85	0.803	-0.533	1.252	0.433	-0.028	-1.384	-0.274	1.241	-0.522	-4.738	0.443	-2.85	0.808	0.158	-0.651	-1.857	-0.125	-0.052	0.144	0.145	-1.323	-0.618	-1.666	0.018	-0.122	0.271	-0.012	0.005	-0.735	-0.295	-0.981	-0.334	1.42	-0.246	-0.967	-0.025	-0.583	-2.33	-0.476	-0.267	-0.781	-0.194	0.43	-0.108	0.422	0.983	0.131	-0.522	-0.044	0.094	-0.317	-0.781	-0.854	-0.183	0.853	-0.414	0.192	1.12	0.659	-0.272	-0.086	-0.042	-0.35	-0.128	1.322	-0.208	1.275	1.666	-2.158	0.332	-0.039	0.208	-0.233	-0.829	0.64	0.341	-1.182	-0.075	-0.383	-0.332	-0.037	-0.063	-1.466	-0.027	-0.213	-0.362	0.048	-0.924	3.192	1.925	-0.139	0.366	0.544	-0.047	1.326	0.016	-0.074	-0.062	0.469	1.728	0.913	1.139	0.822	2.414	-0.371	0.128	-0.266	-0.039	1.78	-0.028	0.046	1.29	-3.155	-0.153	0.514	0.02	-0.191	-0.414	-0.57	0.547	0.228	0.743	1.774	-0.649	3.453	-0.02	0.747	-1.266	-0.822	-0.83	-0.296	-2.866	0.105	-0.109	0.925	-0.935	-1.015	-0.062	0.534	0.254	-0.004	-1.875	0.04	0.037	0.988	-1.182	0.338	0.753	-0.034	1.147	-2.197	-0.516	-1.963	-0.161	-0.104	0.231	-0.732	0.469	-0.077	-0.198	-1.076	-0.07	-0.757	-0.414	-0.004	1.001	1.187	-0.159
X47154	X46960	0.168	0.225	-0.003	0.482	0.656	-0.342	0.846	0.475	0.324	0.429	1.269	0.292	0.577	-0.102	0.148	0.441	0.321	0.25	1.358	0.559	0.913	0.356	0.154	0.155	0.654	0.478	0.769	0.482	0.632	0.845	0.204	0.209	0.63	0.389	0.444	-0.484	-0.351	-0.024	2.705	-0.571	-0.026	-0.141	0.041	0.301	0.841	0.208	-3.116	0.2	0.252	0.307	-0.09	0.332	-0.363	0.302	0.312	0.399	3.35	0.259	0.31	0.308	0.824	-0.106	2.07	-0.091	0.596	0.023	0.542	2.385	0.246	0.015	1.312	0.513	1.383	-0.238	0.932	0.07	-0.201	2.599	0.427	0.822	0.552	-0.139	0.279	-1.91	0.231	0.27	0.413	-0.168	-1.086	0.905	1.084	-0.151	0.035	-0.198	0.041	0.23	0.347	0.588	0.251	0.463	0.789	0.086	0.129	0.399	0.132	1.03	-0.103	-0.557	0.375	0.259	0.184	0.262	0.309	0.573	0.075	-0.864	0.249	0.784	0.311	0.67	0.499	0.388	1.128	1.257	0.347	-1.358	0.215	-0.178	0.643	0.211	-0.296	0.106	-0.773	0.575	-0.575	0.3	-0.161	1.282	0.289	0.98	0.309	0.618	3.732	5.403	0.45	0.327	0.244	0.152	0.064	0.114	0.213	0.244	0.236	0.19	0.568	-0.309	0.295	0.493	0.352	0.573	0.689	-0.29	3.013	-0.267	0.62	0.157	0.235	0.06	0.023	0.187	0.236	0.939	-0.468	0.068	0.431	0.219	0.467	0.301	0.325	-0.3	1.199	-0.003	1.598	1.053	0.477	0.916	0.686	0.283	0.84	0.345	0.189	0.045	0.571	0.103	0.899	1.172	0.441	1.136	0.342	-1.084	-0.61	0.231	0.098	0.452	-1.68	0.928	-0.278	0.429	0.756	0.275	0.387	0.803	-1.114	0.532	0.499	-0.063	0.613	0.295	0.784	0.404	2.429	-0.161	-1.209	0.504	0.199	-1.492	-1.287	-0.153	-0.012	-0.111	-0.231	-0.13	0.254	0.392	0.633	-0.186	0.304	0.1	-0.371	0.381	0.516	-0.136	0.361	0.251	-0.36	-3.613	-0.045	1.106	0.299	0.494	-0.027	0.16	0.374	0.371	-0.34	1.138	0.238	0.367	0.4	0.317	1.416	0.53	0.333	1.571	0.574	0.411	0.344	2.913	0.088	0.361	0.832	1.426	0.144	0.32	0.124	0.815	0.394	0.848	-0.059	0.87	-0.443	0.261	-0.001	0.217	-0.094	-0.397	1.803	1.018	0.397	0.274	0.296	0.892	0.5	0.247	0.118	-0.139	0.152	0.349	0.182	-0.683	0.078	1.717	-1.108	0.418	-0.18	-24.938	0.111	0.94	0.407	0.206	0.39	0.833	1.525	3.245	0.153	-0.283	-0.624	0.276	-0.195	0.106	0.095	0.878	0.214	0.217	1.088	0.063	0.078	0.835	0.308	-0.079	-0.802	-0.083	1.368	-0.003	0.556	1.88	-0.938	-0.485	1.406	0.678	1.353	0.546	-0.031	0.241	1.5	0.129	0.356	0.78	0.943	1.084	0.321	0.677	0.41	-1.098	-0.116	0.335	0.445	0.498	0.22	0.431	0.498	0.347	0.246	0.663	0.17	1.737	0.119	-0.28	0.262	1.237	0.191	0.206	0.445	0.642	0.132	0.61	0.376	0.3	-0.424	1.835	0.527
X47154	X15336	-0.616	0.157	0.05	0.524	0.189	0.361	-0.613	0.076	0.204	0.288	0.033	0.158	0.13	0.116	-0.06	-0.027	0.158	0.237	-0.264	0.138	-0.072	-0.44	-0.793	-0.387	0.05	0.236	0.451	-0.58	-0.42	-0.354	1.02	0.188	-0.953	0.157	-0.238	0.214	1.591	0.173	0.945	0.797	-0.591	0.093	-0.485	-0.186	4.239	0.14	-0.708	0.957	0.295	-0.14	0.035	-0.394	-0.6	0.099	0.006	-0.213	-1.262	0.171	0.128	0.167	-0.171	0.331	-1.697	-0.094	0.37	-1.018	0.522	3.355	0.414	0.203	0.887	0.174	-0.747	-1.39	-0.186	0.287	0.293	-2.875	0.123	0.473	-0.253	0.529	0.091	-1.258	1.909	0.053	0.022	2.652	-0.393	2.821	-0.136	0.603	-0.008	-0.405	0.66	0.24	0.133	0.564	0.114	0.098	0.187	0.248	0.986	0.523	0.281	3.726	-0.675	-0.798	0.339	0.248	0.131	0.435	0.161	-0.479	-1.677	0.315	0.252	-1.234	0.176	-0.091	-0.545	0.556	-0.686	0.538	0.074	-0.296	0.001	-0.23	-0.052	0.225	-0.01	-1.78	-0.466	2.432	0.87	0.116	5.093	-0.173	0.128	0.158	0.349	0.405	-1.649	1.035	-0.691	0.109	0.139	0.383	0.015	0.087	0.236	0.274	0.079	0.304	0.189	2.228	0.196	-1.006	0.31	-0.208	0.304	-0.256	0.285	1.124	0.186	0.13	0.187	-1.066	0.129	0.057	0.105	0.397	0.024	0.047	0.234	0.178	-1.878	0.198	0.202	0.199	-0.594	0.238	0.134	0.255	0.088	0.221	0.231	0.164	0.207	-1.034	0.7	0.174	0.213	0.141	0.907	0.518	0.201	0.652	0.072	3.498	0.623	0.126	0.463	-0.68	-0.638	0.632	0.29	0.474	0.95	0.021	0.14	-1.57	0.044	0.367	-2.154	-0.031	0.304	0.168	0.263	0.146	1.53	0.114	0.436	0.318	-1.358	0.322	0.317	-0.51	0.743	0.282	0.244	0.984	0.636	-0.533	0.585	-2.605	0.117	-0.022	0.039	0.114	-0.49	-0.535	0.445	0.601	0.072	-3.565	-0.291	-0.478	0.088	0.44	0.163	-0.104	0.192	-0.642	4.11	0.979	0.253	-0.157	0.186	0.091	0.205	0.338	0.217	-0.053	0.945	0.596	-0.064	1.255	0.658	0.242	0.356	0.829	-0.005	0.084	0.095	-0.541	0.189	1.132	0.147	0.608	0.631	0.199	0.909	0.327	-0.022	-0.28	0.989	0.228	0.315	0.542	0.091	0.669	0.549	0.145	0.166	0.17	-0.325	0.174	-0.297	0.706	0.372	-1.879	-1.337	-0.27	0.275	0.474	-0.597	2.336	0.231	0.237	0.191	0.797	0.229	0.287	-2.663	0.028	5.694	0.288	0.233	0.16	0.205	1.024	0.16	-0.57	0.222	1.278	0.051	0.217	0.181	0.443	0.216	-0.431	1.029	0.064	-0.169	0.152	2.614	-0.126	-0.038	-0.18	1.106	0.598	0.791	0.153	0.456	0.186	0.137	1.363	1.533	-4.376	-0.421	0.421	-0.079	-0.095	0.135	0.199	-0.81	0.897	-0.329	-0.242	1.668	-0.008	-0.432	0.155	0.119	0.077	-0.303	0.352	-0.129	0.611	0.282	0.161	0.124	-1.189	-0.14	0.489	0.446	-0.73	0.213	0.863	0.828
X47154	X20693	0.437	-0.398	0.238	0.273	0.899	0.119	3.275	0.319	0.158	-0.573	1.356	0.12	0.229	0.872	-0.094	1.305	0.116	-0.097	0.348	-0.589	0.626	0.101	0.11	-0.133	0.536	-0.462	-0.293	1.118	1.144	2.557	0.147	-0.047	-0.023	0.417	-0.474	-0.284	1.819	0.121	0.066	0.713	-0.597	0.369	-0.744	0.373	0.215	0.148	-1.433	2.794	0.215	-0.182	0.32	-1.143	-1.941	0.131	0.222	-0.038	0.126	0.087	0.002	-0.019	-0.077	0.129	-0.563	-0.285	-1.148	-1.225	0.088	1.862	-0.803	0.23	1.575	-0.158	-0.029	6.063	0.987	-0.303	-0.191	-0.448	0.302	-0.099	0.349	0.059	0.097	-0.44	-0.638	0.121	0.398	-0.497	0.899	-1.753	2.788	1.05	0.131	-0.198	-0.38	0.012	0.223	0.36	0.073	-0.528	-1.57	0.232	0.155	0.793	-0.289	-0.433	-2.924	-0.998	-0.098	-0.736	0.197	0.379	0.044	-0.059	0.455	-1.827	0.047	-0.086	0.103	0.054	-1.211	0.391	2.472	0.9	0.206	-0.734	0.207	-0.98	0.239	0.346	-0.228	-0.242	-0.12	0.95	1.038	-0.021	0.655	0.022	0.018	0.645	0.282	-0.043	-0.913	-2.223	0.107	-0.039	0.522	1.553	0.551	0.097	0.217	0.355	-0.116	0.531	-0.318	-1.563	0.136	-1.483	-0.05	0.487	0.762	-2.362	1.591	-1.401	-0.277	0.036	0.12	-0.117	0.07	-0.047	0.014	0.722	0.048	0.554	-0.192	0.122	-0.544	0.095	0.025	0.254	-0.504	0.112	0.481	-0.35	-0.035	0.127	0.378	0.089	0.752	0.141	0.847	0.207	0.152	0.034	1.361	1.396	-0.11	1.159	0.131	-1.418	0.482	0.234	0.264	0.258	-0.498	0.858	0.176	0.291	0.547	0.089	-0.007	1.201	-0.461	0.965	1.608	0.602	0.443	0.079	1.244	0.468	2.903	0.334	0.848	0.287	-3.591	-0.068	0.31	-0.512	0.803	0.223	0.106	-0.229	-0.737	-0.41	0.586	0.501	0.092	-0.157	0.385	0.18	-1.065	0.129	0.216	-0.498	0.479	-6.437	-0.426	0.72	0.086	0.026	-2.965	0.57	0.126	-0.405	-0.968	0.805	0.235	-0.516	0.48	0.128	0.782	0.648	0.185	1.578	1.428	0.644	-0.245	2.272	0.601	0.25	-1.397	1.2	-0.884	0.289	0.005	1.916	0.351	1.244	0.748	1.177	1.221	-0.872	0.316	0.128	0.485	0.058	-1.157	-0.355	-1.098	-1.266	0.077	0.584	-2.061	0.092	-0.586	-1.273	0.091	0.184	0.487	0.157	-0.519	-0.741	-0.084	0.589	0.563	0.184	0.011	1.325	0.136	0.016	0.224	0.754	-0.002	-1.012	0.203	-2.649	0.921	0.267	-1.63	0.529	-0.356	1.704	0.064	0.042	1.376	0.347	-0.126	0.679	0.063	0.379	-1.189	0.168	1.806	1.052	0.377	0.519	0.087	-0.471	-4.427	-0.709	0.033	0.876	0.61	0.016	-0.705	0.124	-0.365	1.142	3.643	-0.528	0.034	0.533	0.314	0.466	0.448	-0.198	-1.185	-0.626	-0.292	-1.244	1.038	0.005	-0.281	-2.723	-0.581	-2.349	0.21	0.151	-0.044	-0.434	-0.094	0.115	0.238	0.672	-0.403	-0.699	0.013	0.09	0.167	1.707	1.162
X47154	X2125	0.475	0.103	0.053	0.494	0.043	-0.151	1.006	0.215	0.18	0.688	-1.025	0.036	0.452	-0.591	1.186	-0.911	0.125	0.62	-0.905	0.602	0.302	0.265	0.586	0.704	-0.498	0.17	-0.287	0.318	-0.691	-0.572	0.161	0.192	0.645	0.27	0.139	0.306	0.381	0.132	0.501	0.65	0.49	-0.37	0.85	0.075	-2.603	0.25	-1.513	0.649	0.325	-0.101	-0.492	-0.729	-0.951	0.484	0.296	-0.057	0.901	0.073	0.2	0.137	-0.26	0.417	-1.296	-0.334	0.984	0.706	0.462	1.669	0.848	-2.077	1.138	0.038	0.274	-0.635	0.795	0.259	0.136	-2.456	0.467	0.713	-0.094	3.386	0.215	0.162	-1.492	-0.014	0.228	1.746	0.239	-2.622	-0.87	-1.39	0.33	-0.27	-1.557	0.2	0.152	-0.356	-0.051	-0.095	0.335	0.261	0.945	-0.194	0.606	0.341	-1.458	-0.065	-0.245	0.006	0.245	0.111	0.158	0.794	1.226	0.749	0.31	2.085	0.03	0.467	-2.465	0.427	1.377	0.559	0.26	-0.055	0.193	0.275	0.43	-0.714	0.197	0.858	0.159	0.865	1.505	0.171	1.798	0.518	0.171	0.167	0.606	1.551	3.725	-2.391	1.557	0.232	0.443	-0.725	-1.816	0.2	0.279	0.159	-0.074	0.048	0.48	0.992	-0.137	1.626	0.312	0.163	0.381	1.61	1.111	0.237	0.648	0.207	-0.116	0.509	0.463	-0.209	0.159	-0.278	-2.521	-0.681	0.026	0.128	0.512	0.227	0.208	0.283	-0.511	0.68	1.163	2.558	0.684	0.643	1.049	0.188	-0.099	0.19	-0.058	0.213	0.365	0.075	1.075	1.276	0.202	-2.165	-0.037	0.783	1.456	-0.799	0.532	-0.034	0.049	-0.491	-0.048	0.376	-0.185	0.136	0.338	0.904	0.793	-0.049	0.417	1.589	-0.348	0.197	-0.724	-0.547	1.155	-0.026	0.642	0.014	4.748	-0.754	0.169	-0.472	-0.491	0.295	0.255	0.523	0.055	1.412	-0.878	0.235	0.156	0.163	-0.276	0.135	0.076	0.321	0.321	0.231	-0.289	3.248	0.544	-0.428	0.179	0.355	-1.355	0.149	0.318	-0.089	1.436	-0.964	-0.244	0.901	0.898	-0.229	0.231	-0.583	-0.66	2.87	-0.215	-2.716	-0.286	1.648	0.832	0.283	-0.125	-1.167	0.379	-0.106	0.184	0.374	0.273	1.167	0.159	-0.271	-0.698	1.354	-1.161	0.252	0.909	0.147	-0.112	0.388	0.188	0.012	0.197	-0.164	1.622	0.138	0.187	-1.2	0.197	0.224	0.365	0.447	0.545	-0.102	3.007	-0.333	-1.644	-2.207	0.197	0.358	0.303	-0.472	0.098	1.43	-2.062	2.435	0.332	0.365	4.224	0.221	-0.233	0.348	-0.358	1.461	0.106	0.096	2.534	-1.327	0.285	0.573	0.173	0.301	0.438	0.299	0.965	-0.095	-0.38	2.721	-0.664	0.91	0.411	0.611	-0.77	-1.188	1.08	-0.22	-0.039	-0.256	0.304	-0.795	-1.02	1.738	0.204	-0.175	-0.002	0.112	-0.083	0.17	-1.014	-0.769	2.137	0.342	0.685	0.294	0.678	0.067	-0.262	1.435	0.522	-0.823	-0.06	0.494	0.71	0.224	0.09	-0.031	0.325	-0.937	-0.36	0.183	-1.678	0.429	0.389
X47154	X33983	0.188	-0.053	-0.354	-0.157	-0.47	0.324	0.435	-0.096	-0.142	0.492	-1.172	-0.03	0.434	0.614	1.157	-0.022	0.028	0.484	-0.047	0.577	0.582	-0.192	0.213	-0.095	0.682	0.088	-0.51	-0.472	0.111	-1.858	-0.209	0.085	0.261	0.02	0.434	-0.22	-0.449	0.224	-0.571	-0.248	-1.139	-0.108	-1.206	-0.487	-1.757	-0.132	-0.196	0.686	0.382	-0.293	0.184	-0.216	0.47	0.151	-0.065	-0.312	-1.915	-0.045	-0.029	0.043	-0.344	-0.25	-0.264	-0.082	1.308	-0.239	0.666	-0.936	-0.754	0.17	0.471	0.334	2.013	-0.876	-0.491	0.349	0.011	1.026	0.65	0.705	-0.8	0.385	0.048	-1.484	-1.204	0.056	-0.033	0.939	0.684	-0.553	-0.397	0.264	-0.223	-0.134	1.494	-0.109	-0.161	0.606	-0.01	-0.481	1.214	-0.132	-0.178	-0.205	-0.592	0.647	-1.854	-0.964	-0.082	0.264	0.272	0.141	-0.009	-0.666	-0.285	0.825	-0.02	-0.66	0.059	0.198	-2.047	-0.038	-0.197	1.022	0.127	-0.11	-0.115	0.062	-0.444	-0.281	0.011	-0.184	-1.812	-0.475	1.038	-0.079	-2.373	-0.562	0.089	1.546	0.412	-0.025	-1.325	-1.135	-2.448	-0.048	-0.32	-0.017	0.244	-0.033	0.075	0.378	-0.332	0.554	0.555	0.309	-0.045	-1.016	-0.083	-0.227	0.056	-0.962	1.945	-1.995	1.248	-0.097	-0.035	-1.068	0.2	-0.124	-0.116	0.578	-1.551	0.562	-0.209	-0.084	-0.052	0.078	-0.133	-0.385	0.42	0.586	0.615	2.415	-0.525	0.781	0.027	-0.032	0.762	-0.075	0.606	-0.108	-0.726	0.003	0.741	1.514	0.457	0.728	0.096	-1.279	0.16	0.014	0.471	0.293	-0.231	0.851	-0.367	-0.557	-0.302	0.002	-0.071	0.106	0.186	1.042	1.647	1.257	0.507	-0.018	-1.445	-0.72	1.497	-0.169	-2.289	0.278	-0.504	-0.88	-0.022	-0.525	-1.604	-0.494	-0.197	-0.637	0.203	1.735	-0.206	-0.334	-0.011	0.038	0.07	0.37	1.194	-0.698	0.251	-0.196	0.356	-4.982	0.88	0.426	0.001	0.165	-0.576	0.235	-0.087	0.017	-0.484	-1.187	0.198	1.034	1.073	-0.37	0.117	0.189	0.152	1.003	0.991	0.649	0.193	0.811	-0.772	0.218	-0.059	0.582	0.416	-0.45	0.025	2.903	-0.29	-1.06	-0.076	0.509	1.804	-0.701	0.043	-1.138	-0.399	0.086	-0.586	1.342	-0.366	-0.72	0.037	0.75	-0.696	-0.03	0.049	-0.742	-0.015	-0.192	-0.113	-1.503	-0.394	0.598	-0.289	0.088	-0.382	0.302	-0.115	1.944	0.139	-0.23	0.289	-2.45	0.052	2.702	-1.17	-0.373	2.372	-0.286	0.993	-0.276	-0.041	1.389	0.026	-0.041	-1.454	-5.466	-0.244	0.889	0.126	-0.374	0.414	0.429	2.381	0.938	-2.678	0.2	0.277	-0.683	1.442	-1.244	0.797	-0.18	-0.048	-0.572	1.086	-0.265	-0.17	1.457	-1.51	-0.092	0.205	0.442	1.451	-1.741	-0.665	0.24	0.017	0.066	2.663	0.005	1.774	0.011	0.587	-1.287	0.413	-0.671	0.109	0.054	0.805	1.365	-0.398	-0.087	0.882	-0.51	-0.159	-0.533	0.119	-0.007	-1.199	0.768	-0.069
X47154	X18494	-1.25	0.136	0.253	0.468	-0.223	-0.812	4.241	0.272	0.155	0.623	6.541	-0.051	0.405	-0.0	0.355	-0.591	0.157	0.364	1.054	0.505	-0.639	0.32	0.771	0.326	1.614	0.312	-0.015	0.291	0.231	-2.282	0.745	0.15	0.09	0.406	0.71	0.188	0.059	-0.005	2.633	-0.056	-1.183	-0.186	-0.008	0.817	-0.148	0.049	1.421	1.106	0.359	0.751	0.086	0.106	-0.529	0.549	0.208	0.312	-0.13	0.054	0.076	0.035	1.467	-0.1	2.29	0.221	0.753	-0.588	0.823	0.444	0.745	0.266	0.057	0.151	-0.206	5.35	-0.471	0.435	-0.096	2.233	0.817	0.694	-0.55	-0.168	0.184	-1.73	-0.382	0.163	0.308	0.346	0.826	-1.23	-0.794	-0.367	-0.333	0.279	1.653	0.206	0.225	0.728	-0.093	-0.171	0.936	0.269	0.654	-0.016	-0.646	-0.217	0.181	-1.016	-0.022	-0.064	0.195	-0.368	0.118	0.429	0.177	-0.675	0.307	-0.653	0.085	0.807	-0.755	0.432	-1.59	0.081	0.166	-0.014	-0.022	0.304	-0.666	0.119	0.138	-0.533	-1.681	1.013	0.886	0.13	-1.927	-0.764	0.137	0.808	0.585	0.313	3.701	-1.601	-0.913	0.213	0.153	0.592	0.1	0.089	-0.043	0.267	-0.059	-0.932	-0.281	1.835	-0.078	1.258	0.31	0.141	0.659	-0.342	0.548	0.082	0.954	0.135	-0.052	-1.911	-0.08	0.348	-0.104	-0.718	-1.292	0.128	0.155	-0.156	-0.255	0.169	0.034	-0.093	1.865	-0.232	1.214	2.577	-0.287	-0.431	-0.156	0.041	0.919	0.236	0.872	-0.431	-0.002	0.129	0.947	1.069	-0.058	-0.556	0.094	-1.553	-0.176	0.675	0.476	-0.161	0.414	0.083	0.331	0.146	0.09	0.084	0.444	0.733	-0.552	0.459	0.892	1.253	0.582	0.017	-0.386	-0.01	1.518	-0.083	-4.391	0.364	1.367	0.322	-0.081	-0.736	-1.374	-0.008	0.178	-0.333	-0.373	-1.135	0.388	0.491	0.089	-0.026	0.276	0.079	0.855	0.198	-0.321	-1.676	-0.049	-1.089	-0.519	-0.686	0.116	0.206	0.21	0.178	-0.003	-0.51	0.69	0.232	0.186	0.139	0.349	0.123	0.442	0.182	0.17	-3.241	1.315	-0.136	-0.095	1.514	-0.202	0.26	1.036	0.519	0.494	-0.558	0.004	0.634	0.137	0.533	0.145	1.44	0.616	1.848	1.508	-0.091	0.398	0.307	0.351	1.233	0.429	-1.956	-0.011	-0.116	-3.971	0.118	0.147	1.779	0.057	0.171	0.197	0.438	-0.627	1.128	-1.475	0.133	0.096	0.388	0.026	-0.894	0.06	-0.591	0.074	-0.188	2.113	2.738	1.02	1.128	1.109	0.16	0.504	-0.301	0.016	2.06	0.123	0.056	0.425	-5.97	-0.179	0.565	0.171	-0.287	0.005	-0.288	-1.437	-1.034	0.16	1.943	-0.88	-1.229	1.771	-0.025	0.347	0.288	0.667	0.176	1.127	-0.75	0.135	-0.977	-1.651	1.183	0.115	-0.011	0.924	-2.346	-4.131	-0.03	0.131	0.738	1.848	0.274	2.497	0.255	0.372	-1.482	-0.085	-4.691	-0.365	-0.157	0.103	0.745	-0.446	-0.08	-0.294	-2.221	-0.011	-0.839	0.244	0.048	0.782	-0.211	0.361
X47154	X18497	-1.338	0.108	0.053	0.53	-0.37	-0.587	2.506	0.281	0.134	0.567	5.648	-0.021	0.612	0.166	0.475	-0.403	0.121	0.314	1.405	0.556	-0.691	0.319	0.107	0.129	2.0	0.212	-1.214	0.236	0.015	-1.83	0.66	0.149	-0.288	0.24	0.398	-0.088	0.274	0.028	2.419	-0.802	-1.031	-0.17	0.311	0.792	0.256	-0.111	0.511	1.211	0.366	0.785	-0.354	-0.382	-0.039	0.219	0.096	0.406	-0.557	-0.028	0.099	0.08	1.935	-0.18	2.032	0.059	1.016	0.13	0.699	0.771	0.486	-0.172	0.59	0.27	0.242	4.593	-0.297	0.431	-0.293	2.623	0.59	0.735	-0.516	0.601	0.113	-1.596	-0.62	0.159	0.296	0.23	0.218	-0.308	-0.589	-1.57	-0.268	0.927	1.464	0.213	0.223	0.669	-0.926	-0.325	0.931	0.196	0.201	-0.166	-0.399	0.556	-1.096	-0.866	-0.137	-0.117	0.19	-0.397	0.099	0.422	-0.159	-0.632	0.358	-0.581	0.089	1.017	-1.218	0.688	-1.07	0.076	0.204	-0.187	-0.065	0.209	-0.521	0.039	0.152	-0.565	-1.578	1.35	0.959	0.092	-1.08	-0.544	0.081	1.142	0.491	0.353	4.839	-1.482	-0.454	0.137	-0.243	0.071	0.052	0.113	0.058	0.269	-0.26	0.1	0.271	1.773	-0.121	0.389	0.295	-0.428	0.585	-0.691	0.75	0.329	0.957	0.142	-0.04	-1.351	-0.148	0.28	-0.061	-1.312	-1.269	0.302	0.12	0.06	0.138	0.167	0.012	-0.12	1.935	0.261	0.892	2.188	-0.177	-0.102	0.19	0.098	0.828	0.227	0.812	-0.395	-0.087	0.115	0.946	0.921	0.089	0.023	0.144	-1.671	-1.06	0.703	0.464	-0.088	0.1	0.198	0.052	0.025	0.084	0.075	0.46	0.542	-0.35	0.833	0.701	1.271	0.505	0.049	-1.138	-0.182	1.143	-0.125	-5.81	0.402	-0.297	-0.475	-0.056	-0.663	-0.616	-0.009	0.094	-0.288	-0.194	-1.18	0.539	0.282	0.081	-0.037	0.167	0.176	0.833	0.011	-0.154	-1.616	0.004	-3.461	-0.41	-0.155	0.112	0.378	0.727	0.15	-0.111	-0.446	0.813	0.444	0.202	0.227	0.407	-0.054	0.214	0.375	0.161	-3.581	1.12	0.168	-0.061	0.983	-0.009	0.253	1.124	0.643	0.447	-0.514	0.021	0.425	0.069	0.755	0.097	1.32	1.737	1.246	1.35	0.179	0.548	0.326	0.635	0.94	0.398	-1.453	-0.031	0.151	-3.214	0.106	0.14	1.523	0.095	0.23	0.306	0.496	-0.502	2.037	-1.329	0.081	-1.301	0.223	0.071	-0.616	0.118	0.037	0.268	-0.469	1.758	2.396	0.496	0.977	-0.269	0.19	0.41	-0.319	0.061	1.852	0.115	0.034	0.054	-4.17	-0.162	0.782	0.164	-0.293	-0.31	-0.276	-1.1	-0.49	-0.135	1.599	-1.091	-0.851	1.668	-0.183	0.96	0.52	0.817	0.118	0.798	-0.419	0.23	-0.63	-2.113	1.081	0.111	0.236	0.758	-0.417	-3.039	0.134	-0.099	0.747	1.641	0.388	2.732	0.093	0.316	-0.963	-0.316	-3.476	-0.331	0.045	0.177	0.66	-0.212	-0.042	-0.265	-2.093	-0.144	-0.9	0.299	0.077	0.419	-0.402	0.589
X47154	X32807	-0.783	0.197	0.436	0.454	0.099	-0.06	-0.669	0.182	0.148	0.322	3.634	0.234	0.224	0.35	-1.273	0.228	0.231	0.377	0.983	-0.104	0.968	0.151	1.218	0.346	1.16	0.243	0.106	-0.352	0.234	0.493	-0.209	0.238	1.132	0.384	0.728	-0.31	0.729	0.096	1.536	-0.171	-0.158	0.227	0.352	0.89	0.101	-0.081	-0.026	2.223	0.262	0.482	-3.469	0.352	-0.776	0.554	0.211	0.182	2.233	-0.135	0.158	0.201	0.971	0.203	1.091	0.167	1.372	0.024	0.569	0.591	0.732	-6.249	0.722	0.464	-0.175	2.354	-0.019	0.349	-0.558	3.341	0.749	0.495	0.057	-0.476	0.226	-0.447	-0.393	0.23	0.286	1.035	0.734	-1.338	1.671	0.351	-0.105	0.77	0.977	0.211	0.278	0.507	0.095	0.346	0.878	0.264	-0.185	-1.008	-0.256	-0.446	0.272	-0.507	0.078	0.27	0.241	0.135	0.219	-0.486	0.462	-2.35	0.429	-1.72	0.116	0.847	2.513	0.208	-1.534	0.781	0.198	0.301	0.231	-0.148	0.1	0.011	0.179	0.606	-0.773	0.57	1.153	0.25	-2.075	0.517	0.222	0.47	-0.082	1.166	3.666	-1.238	-1.091	0.231	0.319	0.894	-4.503	0.223	0.289	0.197	0.07	-0.095	0.272	0.808	0.242	1.507	0.302	0.074	0.536	0.003	2.121	-0.174	1.133	0.221	0.156	-0.956	0.435	-0.068	0.127	1.797	-0.714	-0.164	0.389	0.072	0.038	0.248	0.224	0.003	0.556	0.165	1.203	2.277	-0.01	0.564	0.134	0.204	0.393	0.278	-0.903	0.047	0.282	0.181	0.161	1.496	0.247	0.149	0.081	-0.397	0.497	0.318	0.403	0.465	0.974	-0.16	-0.304	0.009	1.114	0.154	0.391	0.421	-0.981	0.225	0.881	1.104	0.405	0.109	-0.284	-0.219	1.295	-0.024	-1.005	0.091	0.402	0.38	-1.65	0.262	0.696	0.117	0.273	-0.171	0.251	2.039	0.45	0.54	0.171	0.164	-3.328	-0.028	0.837	0.145	-0.023	-0.122	0.062	-0.531	0.305	0.33	0.221	0.204	0.1	0.329	0.153	0.518	-1.401	-0.298	0.283	0.004	0.783	0.231	0.706	0.487	0.217	-0.102	1.317	0.604	0.171	0.827	0.188	0.176	0.966	-0.724	0.361	-0.515	0.06	0.235	-0.091	0.601	0.526	1.031	1.863	1.842	0.608	0.624	0.677	0.315	1.745	0.305	0.356	0.646	0.228	-0.112	-0.837	0.097	0.216	0.778	-0.054	0.268	0.589	0.333	0.917	-0.316	-1.066	0.162	-5.059	-5.473	0.164	-0.775	0.303	0.355	0.35	0.793	1.11	1.391	1.125	0.993	2.236	0.315	0.657	0.308	0.26	1.452	0.198	-0.025	0.918	0.878	-0.095	0.875	-0.041	-0.281	-1.287	-0.507	0.628	-1.547	0.381	2.042	-0.228	-0.975	-0.132	-0.426	0.735	-0.813	0.601	0.342	1.195	0.226	0.321	-0.092	-1.544	1.473	-0.0	-0.09	-0.78	0.128	-0.698	0.215	-0.211	0.968	-0.239	0.309	0.698	0.304	0.154	0.443	-0.022	1.966	-0.055	0.492	0.195	1.015	0.493	0.234	0.364	-0.182	-0.131	0.379	0.316	0.09	-0.086	0.63	0.473
X47154	X36850	-0.144	-0.017	0.017	0.167	-0.032	-0.38	-0.768	-0.175	-0.16	0.115	-1.285	-0.08	-0.301	0.298	0.839	-0.874	-0.107	0.151	0.587	-0.103	0.484	-0.051	0.278	-0.461	0.124	-0.244	-0.642	-0.856	-0.288	-0.627	-0.648	0.025	0.075	0.055	0.422	-0.094	-1.045	0.168	-2.232	0.473	-0.103	0.567	-1.379	-0.901	-1.615	-0.184	-0.463	2.15	-0.076	-0.423	0.063	-0.222	-0.15	0.105	0.066	-0.267	0.074	-0.064	-0.073	-0.055	-0.409	-0.027	-1.105	0.151	1.828	-0.09	-0.434	-0.897	-0.211	0.245	-0.305	0.362	-0.76	-1.541	-0.202	0.227	-0.33	2.774	-0.456	0.512	-0.919	0.845	-0.147	-1.242	-1.345	0.087	-0.132	-0.179	-0.037	0.672	-0.976	-0.508	-0.313	-0.712	1.119	0.036	-0.113	-0.178	-0.051	-0.422	0.979	0.12	-0.203	0.214	-0.384	-0.097	-1.679	-1.012	-0.095	0.344	0.145	0.446	-0.042	-0.587	0.632	0.045	-0.085	-1.478	0.008	0.379	0.577	-0.274	-0.992	0.39	-0.099	0.235	0.014	-0.456	0.033	-0.323	-0.06	0.287	-2.056	0.167	1.221	-0.118	-2.663	-0.23	-0.097	0.155	-0.096	1.022	-1.627	-0.926	-2.757	-0.135	0.643	-0.379	0.286	-0.063	0.187	0.055	-0.354	0.352	0.414	0.372	0.12	-0.455	-0.155	-0.031	0.517	-0.556	2.204	-2.092	1.471	-0.092	-0.107	0.196	0.115	-0.316	-0.086	2.2	-1.141	0.195	-0.286	-0.091	-0.116	0.073	-0.148	-0.046	-0.589	0.855	1.146	2.882	-0.616	1.446	0.76	-0.055	0.653	0.098	-0.879	-0.162	0.433	-0.05	-0.348	1.79	-0.034	1.287	-0.055	-0.724	1.052	-0.036	0.243	0.178	-0.113	0.889	0.449	-0.198	-0.22	-0.059	0.019	0.483	-0.569	0.336	1.788	0.907	0.086	-0.055	-0.016	-0.73	0.501	-0.186	-0.362	0.376	0.874	-0.428	-0.355	0.021	0.501	-0.422	-0.021	-0.51	1.086	3.498	0.137	-0.459	-0.043	0.071	-0.114	0.797	0.831	-0.481	0.405	-0.958	-0.055	-5.43	0.303	0.757	0.013	0.317	-4.251	-0.268	-0.132	0.865	-1.13	-0.301	0.232	-0.172	0.342	-0.121	0.543	-1.342	0.179	-0.47	0.163	0.411	0.327	-0.348	-0.716	0.06	0.919	-2.101	-0.324	0.516	-0.068	2.263	-0.224	-1.17	-0.434	0.126	0.493	1.874	-1.638	0.32	-0.029	-0.207	0.802	1.181	-0.595	-2.195	-0.009	0.683	-3.394	-0.048	-0.045	-1.633	-0.022	-0.012	0.233	-1.06	-1.122	-0.988	-0.663	0.225	-0.819	-0.743	-0.072	1.182	-0.444	0.104	0.338	-3.904	0.791	3.0	0.051	0.078	4.147	0.152	1.168	-0.021	0.09	-2.549	0.088	-0.062	-1.364	-3.22	-0.159	1.045	-0.058	0.237	-1.308	-0.123	0.803	-0.351	-1.311	0.504	-0.142	-0.267	-0.824	-1.83	0.464	-1.197	-1.062	-0.166	1.151	-0.142	-0.124	0.929	1.968	0.425	-0.001	-0.702	2.082	-1.997	-0.364	0.792	0.547	-0.52	2.401	-0.022	1.674	0.114	0.675	-0.918	1.375	0.463	0.58	0.414	0.172	1.611	-0.245	0.051	1.588	-0.487	-0.145	1.116	-0.794	-0.02	-0.329	-0.085	-1.15
X47154	X39378	0.085	0.149	0.062	0.489	-0.527	0.024	2.118	0.459	0.221	0.574	5.449	0.081	0.015	0.228	0.551	0.175	0.279	0.563	-1.506	0.615	-0.386	0.389	0.316	0.113	0.588	0.466	-0.632	0.983	0.518	-1.463	0.76	0.254	0.362	0.11	0.371	0.151	-0.318	0.376	6.298	0.412	-1.095	-0.106	1.009	1.418	1.851	0.192	1.004	0.907	0.347	0.461	0.371	-0.584	0.038	0.273	-0.205	0.179	0.347	-0.003	0.223	0.243	1.063	-0.671	2.381	0.36	1.058	-0.027	0.745	2.484	-0.211	0.694	1.148	0.492	1.171	5.444	-0.689	0.44	-0.035	-1.238	0.703	0.756	-0.212	0.708	0.287	-1.511	-0.605	0.286	0.081	1.765	1.571	1.552	0.875	0.972	-0.166	-0.191	1.287	0.33	0.204	0.64	-0.435	-0.645	1.164	0.346	0.691	-0.208	0.247	1.636	0.208	-0.936	0.01	0.4	0.182	-0.083	0.267	0.335	-0.543	-0.135	0.382	1.031	0.163	0.302	-2.247	0.504	-1.313	0.962	0.333	-0.036	0.304	0.49	-0.048	0.303	0.212	0.905	-0.631	1.194	0.824	0.124	0.134	0.283	0.248	0.901	0.561	0.388	3.527	-3.295	0.814	0.289	0.359	0.129	0.686	0.225	0.253	0.448	-0.035	-0.195	-0.008	1.675	-0.624	0.08	0.127	0.559	0.458	-1.022	1.711	0.834	1.123	0.225	0.071	-1.126	0.047	0.369	-0.053	0.727	-1.291	0.532	0.076	0.086	-0.591	0.289	0.255	-0.065	1.338	-1.457	1.208	1.548	-0.413	-0.139	-0.327	-0.081	0.764	0.29	0.762	-1.492	0.192	0.176	1.013	0.58	0.515	-0.285	0.291	-0.79	0.655	0.927	0.455	0.597	0.843	0.648	-0.037	0.068	0.582	0.202	0.096	0.863	0.23	0.728	0.624	0.86	0.555	0.092	-3.981	-0.621	0.953	0.218	-0.728	-0.278	1.171	-0.116	-1.756	-0.603	0.131	0.334	0.313	0.449	-0.386	-0.684	-0.498	0.097	0.174	0.07	0.384	0.286	0.088	0.342	-0.196	-0.084	0.235	2.725	-0.342	0.199	0.228	0.484	0.954	0.53	0.014	-0.761	2.978	0.705	-0.038	0.311	-0.838	0.004	-0.254	0.816	0.296	-3.352	1.054	-0.069	0.022	1.138	-0.881	0.324	1.021	0.947	0.48	-0.339	0.153	-0.434	0.367	1.047	-0.029	0.62	0.826	1.73	1.237	0.075	0.176	0.21	0.163	0.905	0.461	-3.168	0.039	0.357	-0.244	0.112	0.234	1.332	0.103	0.313	-0.511	0.073	-0.587	3.032	-1.137	0.317	0.578	0.635	0.278	-0.71	0.342	-0.788	0.334	0.899	1.516	1.926	0.806	1.034	-1.05	0.217	0.519	-0.137	0.158	1.547	0.265	0.204	0.357	-0.042	0.161	0.483	0.275	-0.258	0.146	0.577	0.044	-0.32	-0.191	0.864	-0.506	-1.263	1.584	0.171	0.378	-0.125	0.932	0.134	0.917	-0.182	0.336	-0.623	-2.001	0.83	0.208	0.58	0.97	-1.083	-3.317	-0.075	-0.417	0.233	0.693	0.461	1.521	0.254	0.156	-0.966	0.439	-0.174	0.365	-0.062	0.229	0.501	-0.709	0.082	0.163	-1.861	0.182	-0.721	0.471	0.266	0.358	0.548	0.714
X47154	X35669	-0.133	0.275	0.246	0.489	0.56	0.569	-0.672	0.325	0.332	0.458	3.554	0.136	0.395	0.392	0.695	-0.546	0.161	0.511	2.37	-0.341	0.862	0.435	1.966	-0.287	0.396	0.398	0.643	0.486	0.414	1.826	0.098	0.359	0.269	-0.12	0.78	0.344	-0.426	0.393	0.966	0.629	0.897	0.176	-0.039	0.34	0.704	0.176	-0.417	1.951	0.344	-0.271	0.422	0.525	-0.736	0.413	-0.484	-0.062	2.186	0.148	0.317	0.135	0.437	0.3	-0.564	0.388	0.66	0.788	0.04	-0.621	1.184	0.26	1.743	0.56	0.034	-0.968	0.451	0.475	-0.824	2.987	0.375	0.587	0.218	-0.141	0.298	0.171	0.538	0.361	0.274	-0.058	0.102	3.138	-0.573	0.964	-0.024	0.633	-2.724	0.287	0.211	0.288	0.319	0.392	-1.355	0.237	0.738	-0.007	0.64	2.254	-0.907	0.011	0.379	0.462	0.358	0.483	0.349	1.055	0.399	-3.688	0.465	0.984	0.257	0.637	-0.606	0.224	-0.54	0.261	0.219	0.381	0.118	0.293	0.645	-0.0	0.142	0.778	0.532	0.683	0.868	0.324	0.003	0.747	0.32	0.228	0.247	0.824	-0.014	-1.584	0.549	0.17	0.593	0.476	0.543	0.352	0.391	0.411	0.502	0.605	0.64	0.251	0.361	0.157	0.25	0.494	0.392	-0.521	1.44	1.906	1.244	0.356	0.346	-0.407	0.489	0.293	0.363	0.323	-0.015	0.557	0.279	0.358	0.469	0.336	0.355	0.249	0.879	0.332	1.07	1.757	0.149	1.165	0.401	0.318	0.338	0.364	-10.583	0.354	0.701	0.287	0.369	1.111	0.45	0.818	0.313	-1.019	0.675	0.144	0.323	0.235	0.275	0.058	0.463	0.468	0.033	0.35	0.073	0.886	-0.008	0.575	0.73	1.247	0.31	0.288	0.555	-0.404	1.086	0.179	0.572	0.493	3.385	0.262	-0.219	0.759	1.02	0.321	0.367	0.148	0.374	1.66	0.497	0.038	0.312	0.262	0.436	0.318	0.043	0.272	-0.277	0.624	-0.216	-0.438	0.446	0.603	0.212	-0.179	1.284	-0.01	0.108	-0.461	1.009	1.385	0.373	0.713	0.33	0.322	0.99	0.541	0.355	1.561	0.539	0.532	0.381	0.628	0.331	-1.555	0.49	0.421	0.487	-0.026	0.354	0.306	0.032	0.351	-0.034	0.768	-0.023	1.962	0.908	0.297	0.456	0.445	1.336	0.964	0.38	1.015	0.335	0.211	0.602	-0.261	0.342	0.703	0.343	0.332	0.252	0.642	0.776	-0.63	0.074	0.511	0.567	-0.09	0.268	-0.081	0.438	-1.88	0.382	-0.042	1.506	1.155	0.829	1.296	-0.468	0.404	0.571	0.346	0.266	0.165	0.346	-0.186	1.241	0.657	0.374	0.774	0.365	0.429	0.96	0.426	2.012	0.263	-0.094	1.251	0.416	0.052	0.479	0.56	0.812	-0.331	0.748	0.368	0.826	0.358	0.361	0.418	1.135	1.161	0.332	0.544	-0.393	0.634	0.206	0.051	-0.555	0.705	0.358	0.17	0.852	-13.116	-0.023	0.942	0.36	1.692	0.513	0.582	0.044	0.26	0.621	0.169	0.39	3.413	0.162	0.039	0.301	0.109	0.334	-0.184	0.39
X47154	X18392	0.222	0.072	-0.204	0.386	-0.546	-1.003	2.882	-0.405	-0.105	0.339	-1.867	-0.067	0.92	0.143	0.792	0.57	0.075	0.444	-1.834	-0.515	-0.752	0.278	-1.235	-0.5	1.395	0.346	-0.304	1.236	0.381	-1.223	0.184	0.071	-0.85	-0.207	-0.498	-0.259	-0.302	0.129	-2.711	0.807	-0.13	-0.14	0.613	-0.545	-1.215	-0.138	0.284	0.387	0.32	-0.567	-0.064	-0.85	-0.559	-0.002	-0.283	0.308	-2.083	0.011	0.011	0.003	0.221	-0.21	0.307	-0.296	1.435	0.59	0.637	1.492	-0.846	0.066	-0.031	0.236	1.71	-1.618	-0.302	0.353	0.233	-1.729	-0.356	-0.15	0.138	-0.499	0.008	1.763	0.517	0.013	0.038	0.903	1.868	-1.997	-1.681	0.905	-0.188	0.861	0.099	0.096	-0.169	0.37	0.024	-0.185	0.982	0.155	-0.601	-0.762	0.469	-1.78	-1.649	-0.677	-0.129	0.238	-0.111	0.388	-0.0	0.369	-0.615	0.555	0.283	-1.228	0.026	-0.335	-1.322	0.175	0.761	0.907	0.181	-0.384	-0.104	0.435	0.369	0.015	0.107	0.601	2.421	0.043	0.916	0.254	-1.959	0.724	-0.036	0.25	0.359	-0.401	1.528	-2.927	-2.132	-0.157	0.297	0.212	0.438	0.033	0.191	0.322	0.262	0.009	0.592	-1.595	-0.068	1.664	-0.232	0.488	-0.178	-0.365	0.054	1.619	0.686	-0.054	-0.061	-1.05	0.026	-0.038	-0.141	0.664	0.317	0.45	-0.11	0.051	0.758	0.099	-0.11	0.004	-0.286	-1.052	1.187	2.079	-0.093	-0.305	0.592	0.033	0.507	0.047	0.639	0.058	0.645	0.011	-1.162	0.76	-0.574	1.054	-0.184	-0.14	0.975	-0.592	0.421	0.294	-0.22	-0.27	0.347	0.405	-0.448	-0.022	0.141	0.132	-0.819	0.713	0.911	0.888	0.457	-0.003	1.246	-0.405	0.6	-0.294	1.738	-0.318	-1.657	0.106	0.244	0.813	0.783	0.169	-0.29	1.052	-0.519	1.31	-0.442	-1.26	0.005	-0.031	-0.269	0.304	0.208	-0.0	0.149	-0.7	-0.196	3.974	1.143	-0.936	0.0	0.187	-1.091	0.077	0.049	0.709	0.451	1.019	-0.081	0.476	0.629	-0.243	0.915	0.723	-0.088	-0.09	-0.171	-2.032	-0.018	1.386	0.655	0.098	0.641	-0.185	-0.082	-0.422	0.032	-0.721	-0.156	-1.33	0.435	-0.971	0.773	1.292	0.906	0.731	-0.444	0.158	0.635	-1.298	0.33	-0.768	-0.058	-1.084	-0.95	0.025	-0.103	-2.02	0.001	0.17	0.429	0.289	0.922	-1.612	-0.436	-0.359	-0.419	0.328	0.064	-1.218	-0.447	-0.956	-0.567	-1.316	1.138	0.615	0.939	0.942	4.012	-0.462	-2.405	0.614	-0.496	0.152	-0.006	0.047	0.929	1.128	0.442	-1.413	0.004	0.117	0.133	-0.507	-2.253	-0.681	0.724	-2.608	0.766	-0.082	0.994	0.05	-3.317	-0.082	0.158	-0.54	0.451	-0.417	0.206	0.951	2.715	-1.794	0.095	-0.326	1.979	-2.018	-4.768	-0.106	0.203	-1.692	-0.605	-0.599	0.822	-0.19	-0.398	0.752	1.187	-0.025	-0.292	-1.009	0.219	0.107	-0.18	0.046	0.944	0.837	0.502	-0.325	0.047	-0.0	0.06	-0.904	-0.917
X47154	X53231	-0.354	0.178	-0.28	0.506	-0.01	-0.113	-0.088	0.035	0.199	0.497	-0.114	0.054	-0.183	0.692	-0.762	0.687	0.208	0.317	-0.285	0.212	0.823	-0.819	1.213	-0.12	0.49	-0.55	1.143	-0.29	0.281	0.896	0.402	0.115	-0.004	0.368	0.751	-0.356	-1.655	0.353	-1.749	0.051	1.108	0.174	-0.081	0.745	-0.037	0.246	1.714	0.228	0.338	0.547	-0.415	-0.077	0.411	0.163	0.0	0.186	0.297	-0.01	0.191	0.184	0.523	0.296	0.177	0.128	-0.615	0.314	0.604	-0.663	0.88	-0.247	0.848	-0.331	0.177	-2.048	0.285	0.178	0.288	0.246	0.491	0.102	-0.143	-4.206	0.227	0.295	-0.234	0.193	0.342	0.811	0.165	2.5	2.061	-0.187	0.075	-0.362	0.346	0.108	0.093	0.032	0.186	-0.484	0.928	0.184	0.464	-0.583	-1.13	1.205	0.913	0.049	0.089	0.357	0.126	0.192	0.096	0.846	-0.656	0.631	0.208	-0.63	0.183	0.128	0.658	0.008	5.899	0.291	0.192	0.583	0.326	0.491	-0.108	0.313	0.11	-0.167	0.532	0.68	-2.428	0.219	1.728	0.639	0.059	-0.352	0.297	-0.446	-1.677	-0.733	0.147	0.006	0.497	0.718	-2.97	0.187	0.094	0.232	0.115	0.167	0.348	-2.455	-0.284	1.37	0.173	0.24	0.634	1.365	1.287	-0.048	0.606	0.161	0.125	0.879	0.062	0.242	0.003	-0.473	0.605	0.096	0.213	0.159	-0.418	0.178	0.112	-0.004	0.391	0.553	-0.819	0.55	0.237	-1.18	-0.923	0.162	0.621	-0.038	0.083	0.252	-1.67	0.186	-1.27	-2.04	0.228	-1.622	0.183	0.464	0.998	1.128	0.461	0.007	0.244	-1.27	-0.507	0.495	0.703	0.178	0.321	0.3	-1.455	0.265	0.56	-0.236	-7.365	0.154	0.41	0.002	2.508	0.418	-1.341	-1.583	1.112	-0.762	0.221	0.13	1.272	0.226	0.105	-0.03	-0.28	-1.35	0.657	0.356	0.098	0.215	0.139	0.307	0.377	0.288	0.004	0.58	0.157	-3.925	-0.851	-0.031	0.066	0.522	1.415	0.064	0.161	-1.124	-1.517	-0.483	0.255	0.223	1.49	0.212	1.888	0.107	0.227	2.11	0.419	0.756	0.021	-2.21	0.368	0.272	0.939	0.253	0.395	-0.088	0.004	0.895	-0.009	1.439	0.89	1.351	0.286	2.348	0.849	0.692	-1.65	0.361	1.333	0.973	0.107	0.526	0.171	0.89	1.576	0.046	0.195	1.873	0.18	0.264	0.717	0.385	0.213	-1.824	0.88	0.227	0.278	-2.74	0.2	0.474	0.253	0.2	0.338	0.76	0.375	1.412	-0.562	0.923	-1.286	0.29	0.228	0.1	0.34	2.361	0.14	0.191	1.341	-0.265	0.271	1.102	0.216	0.353	0.895	0.27	2.586	-0.033	0.617	2.084	0.362	-1.214	1.432	0.642	1.453	1.121	1.515	0.361	0.763	0.184	0.221	0.457	-0.978	1.849	0.208	0.44	0.302	0.512	-0.14	0.185	0.189	1.209	1.371	0.281	0.764	0.242	-0.137	0.556	-1.45	2.885	0.065	-0.211	-0.032	0.764	0.652	-0.259	0.474	-0.91	-0.443	-0.575	0.41	0.182	0.899	-0.744	0.791
X47154	X27738	0.46	0.293	0.121	0.459	0.427	0.413	-0.119	-0.061	0.269	0.563	0.942	0.189	0.009	0.492	0.415	-0.276	0.193	0.259	-1.034	-0.369	-0.465	0.235	-0.701	-0.511	0.539	-0.603	1.371	-0.857	1.057	-0.418	-0.287	0.295	0.767	0.185	-0.629	0.318	-0.057	0.1	-0.431	0.821	0.401	-0.116	1.142	0.931	1.164	0.323	-0.508	1.484	0.112	0.71	0.37	0.653	1.406	0.543	-0.144	0.368	1.73	0.177	0.28	0.142	0.867	0.174	1.695	0.43	-0.039	-0.803	0.569	0.437	0.401	0.752	1.091	-0.083	0.046	-0.204	0.717	0.141	-0.143	-0.661	0.286	0.039	-0.112	-0.226	0.287	0.41	1.012	0.255	0.369	0.517	0.615	0.41	0.72	0.963	0.363	0.572	1.569	-0.468	0.221	0.36	0.287	-0.077	0.445	0.114	0.555	0.635	0.609	-0.087	0.009	0.292	0.314	0.034	0.255	0.498	0.284	0.339	0.05	1.119	0.212	-0.001	0.252	0.133	1.654	-0.036	-0.177	1.294	0.29	-0.464	0.337	0.333	-0.894	-0.164	-0.229	-0.518	-1.428	0.304	1.186	0.149	2.738	0.638	0.285	0.472	0.553	0.794	0.384	-1.635	3.022	0.186	0.076	0.741	0.773	-0.153	0.305	0.433	-0.126	0.587	-0.518	-1.89	0.294	-0.159	-0.008	0.614	0.706	-2.554	2.511	0.502	0.263	0.267	0.297	0.316	0.382	-0.078	0.213	2.131	0.077	-0.202	0.229	0.291	-0.236	0.132	0.083	-0.383	0.318	0.724	-0.403	0.218	0.482	0.5	0.302	0.27	0.861	0.33	0.704	0.327	0.295	0.289	1.21	-0.085	0.257	1.275	0.143	-1.216	0.724	0.043	0.439	0.047	-0.751	0.818	0.186	0.521	0.396	0.224	0.332	0.819	0.18	0.961	0.397	0.803	0.585	0.222	0.342	0.209	3.587	0.445	1.486	0.734	-1.154	0.307	0.314	0.79	-0.936	0.332	0.242	0.677	0.687	0.114	-1.19	0.197	-0.051	0.307	0.212	0.243	0.273	-0.451	0.317	-0.435	-0.647	6.133	0.212	0.932	0.134	-1.258	-2.251	0.405	0.375	-0.446	-0.167	0.063	0.315	-0.057	0.471	0.315	-0.335	0.826	0.284	1.071	1.278	0.738	0.175	2.008	-1.3	0.326	0.382	-0.446	0.245	0.429	0.271	0.15	0.194	1.939	0.712	0.729	2.396	-1.74	0.668	0.306	-0.44	-0.587	-1.097	0.593	0.279	-0.912	0.245	0.575	0.774	0.198	0.295	1.325	0.241	-0.77	0.426	-0.643	0.412	0.583	0.234	0.497	0.608	-0.213	0.212	0.684	-0.01	0.575	0.295	0.724	-0.337	2.2	1.649	-0.164	0.323	-0.085	0.562	0.444	0.325	-0.496	0.235	-0.03	-3.522	2.815	-0.16	0.363	0.172	0.413	-2.633	0.684	2.6	-0.311	0.142	1.586	-0.341	0.658	1.921	-0.185	1.52	1.199	-0.47	0.079	0.859	-0.823	0.258	0.49	2.548	-0.218	0.232	0.359	0.548	-3.583	-2.452	0.251	0.084	0.626	0.674	-1.013	1.087	-0.024	-0.294	0.181	1.331	1.166	0.482	0.121	-0.028	-0.768	0.798	-0.646	0.191	2.217	0.075	0.327	0.297	-0.528	-0.291	1.937	-0.911
X47154	X1284	0.115	0.356	0.359	0.32	0.431	0.035	0.011	0.212	0.344	0.6	-1.36	0.22	0.31	0.044	2.185	-1.252	0.221	0.16	0.062	0.652	0.26	-0.09	1.235	0.543	0.188	0.18	0.467	1.364	0.044	-0.606	0.095	0.295	1.263	0.005	0.65	-0.41	-0.074	-1.43	1.719	0.143	-0.553	0.316	0.411	1.072	-1.241	0.169	-0.102	-2.804	0.39	0.723	-3.753	0.539	1.959	-0.316	0.442	0.444	2.772	0.221	0.351	0.216	0.763	0.44	0.086	0.081	0.372	0.655	0.805	0.653	0.441	-2.587	0.55	-0.285	1.235	-0.635	0.037	0.388	0.444	-0.444	0.627	-1.41	0.436	1.461	0.377	-0.997	0.173	0.364	0.344	1.588	1.493	0.384	-1.435	0.057	0.421	0.556	0.439	0.38	0.297	0.605	0.36	0.501	0.865	0.357	0.538	0.055	0.456	1.144	0.557	0.648	0.42	-0.009	0.282	0.524	0.358	0.028	0.688	0.321	0.48	-0.524	0.3	0.625	-0.178	0.469	3.425	0.925	0.405	0.449	0.425	0.58	0.387	-0.123	0.015	-0.842	-0.926	0.505	0.673	0.375	2.685	-1.592	0.207	0.893	0.537	0.877	7.178	5.005	1.466	0.338	0.659	1.154	-4.431	0.318	0.332	0.016	-0.087	-0.265	0.653	0.151	0.353	0.433	0.285	0.009	0.613	1.573	2.168	-1.927	0.53	-0.17	0.246	-1.394	0.416	0.069	0.299	0.276	0.676	-0.434	0.171	0.273	0.05	0.372	0.027	0.269	0.437	-0.013	1.281	0.965	0.495	1.224	0.003	0.336	0.602	0.207	0.828	0.389	-0.187	0.353	0.452	1.692	0.482	0.716	0.299	-0.835	0.123	0.314	0.524	0.218	-0.315	-0.127	0.113	0.44	-0.228	0.185	0.438	0.731	1.055	-0.229	1.318	1.314	0.619	0.274	-0.374	0.296	2.928	0.264	0.768	0.36	1.765	-1.351	-0.103	-0.703	-1.008	0.058	0.324	0.177	0.394	0.37	0.104	0.354	0.219	0.155	-1.705	0.197	0.663	0.37	0.107	-1.21	-0.029	2.225	0.416	0.191	0.332	0.46	1.25	0.541	0.424	0.428	0.899	0.236	0.335	0.434	0.69	0.173	1.099	0.072	0.269	0.825	1.407	-0.101	0.034	0.554	0.39	0.122	0.537	-0.279	0.342	-0.129	0.186	1.32	0.348	1.195	0.714	1.564	-1.789	2.09	1.285	0.114	-0.628	0.202	2.298	1.196	0.475	1.488	0.224	0.515	0.672	0.043	0.358	1.546	0.35	0.356	0.633	0.511	0.179	-0.982	0.52	0.336	-1.427	-2.868	0.293	0.93	0.445	0.738	0.391	1.595	0.677	2.001	0.579	0.368	0.79	0.334	0.155	0.104	0.018	1.142	0.259	0.22	0.986	1.842	-0.3	0.399	0.359	-0.118	0.153	0.301	-1.779	0.067	0.906	2.251	-0.482	0.282	0.398	0.88	1.518	1.106	0.099	0.234	0.402	0.356	0.408	-0.342	1.666	1.543	0.052	0.662	1.025	-2.015	-1.748	0.307	0.79	0.18	1.429	0.411	0.745	0.116	0.365	0.734	0.536	2.41	-0.108	-0.32	0.381	1.073	0.359	0.356	0.404	-1.458	0.423	0.363	0.291	0.265	0.543	0.428	-0.476
X47154	X36095	-0.833	0.048	-0.121	0.014	0.458	0.522	1.279	-0.391	-0.031	-0.252	0.94	-0.048	0.908	-0.457	1.112	-0.776	-0.089	-0.354	-1.387	0.464	0.113	-0.0	-0.697	-0.447	1.627	-0.087	-0.436	-0.767	-0.663	3.254	0.739	-0.006	-0.811	-0.041	-0.344	-0.121	-0.264	0.084	-0.157	0.608	-0.843	-0.193	-0.368	-0.227	-0.792	0.033	-0.284	2.336	0.17	-0.234	0.133	1.054	-1.063	0.007	-0.255	0.662	1.112	0.021	-0.044	0.017	0.642	-0.816	-1.802	-0.215	1.271	0.688	0.597	0.153	-0.655	-0.358	1.345	-0.48	-1.201	0.063	-0.553	0.16	-0.003	-2.293	-0.204	-0.52	-0.195	-1.205	0.12	-0.614	-0.352	0.094	0.072	-0.048	0.451	2.021	-0.436	0.826	-0.138	-0.184	0.829	0.087	-0.02	0.398	-0.016	0.322	-2.198	-0.152	0.588	0.506	-0.253	-0.732	-0.354	-0.93	0.293	-0.573	-0.038	0.363	0.001	0.193	-0.7	-0.603	0.142	-0.68	0.044	0.415	-1.694	-0.3	-1.511	0.959	-0.153	0.607	-0.236	0.344	-0.678	0.354	-0.093	0.69	-1.043	-0.502	-0.021	0.037	-2.092	-0.884	0.064	-0.987	-0.061	-0.321	-3.552	-2.55	-0.82	-0.141	0.243	0.97	0.369	-0.021	0.182	0.357	0.14	0.522	0.333	-0.761	-0.229	2.984	-0.168	0.266	0.525	0.551	1.948	-1.803	-0.205	-0.05	-0.059	-1.062	0.35	-0.174	0.27	-3.306	-0.552	0.384	-0.04	0.065	-1.804	-0.099	-0.122	-0.012	-0.848	0.615	1.161	-3.015	-0.237	1.434	-1.26	0.025	0.526	0.158	0.317	-0.257	-0.012	-0.007	0.38	0.707	0.353	0.181	-0.191	-0.036	0.804	0.165	0.444	-0.515	-0.46	0.524	0.21	-0.004	-0.616	-0.02	-0.259	0.898	0.527	0.12	0.152	1.123	0.47	-0.009	-1.927	-0.117	0.598	0.22	1.249	0.574	-1.927	-2.604	0.213	-0.377	-1.113	-0.16	-0.31	-0.075	-0.395	1.116	0.348	0.417	0.013	0.252	0.288	-0.265	-0.101	0.253	0.184	-0.542	0.658	12.434	0.164	0.574	-0.005	-0.063	-1.366	0.138	-0.206	-0.593	-0.629	-2.033	0.175	-0.368	0.906	0.016	0.892	-2.696	-0.01	-0.708	0.436	-1.001	0.025	-0.181	-0.33	0.076	0.985	0.696	0.263	0.954	0.014	-1.087	0.134	1.235	-0.773	0.945	-0.815	1.139	0.078	0.487	0.314	-0.029	-2.631	-0.115	-0.234	0.619	0.104	0.175	-0.645	-0.0	-0.201	1.305	-0.003	-0.029	-1.392	0.176	0.755	5.588	0.266	-0.274	-0.969	0.304	0.03	1.003	0.039	0.164	0.258	-3.794	0.241	1.662	-1.671	0.597	6.307	-0.198	0.172	-0.073	-0.228	0.594	-0.001	0.027	0.148	2.115	-0.13	-0.858	0.085	-0.08	0.653	-0.576	-2.634	-0.178	0.556	0.785	-0.98	1.785	1.103	-0.192	1.015	0.437	0.905	-0.484	0.928	-0.12	-0.35	-0.231	4.52	0.928	-0.07	-0.395	-0.85	-2.529	-3.951	0.144	-0.193	0.509	-0.227	0.208	-0.553	-0.092	-0.408	-1.749	-0.532	-0.747	-0.184	-0.208	0.456	0.006	0.483	0.03	-0.257	-1.31	0.369	0.749	-0.129	-0.006	0.74	0.889	-1.033
X47154	X2761	-0.682	-0.491	0.212	0.5	0.693	0.076	-0.337	0.415	0.124	0.281	-0.348	0.397	0.528	0.438	-0.788	0.241	0.355	0.535	-0.831	0.356	0.373	0.212	-0.082	0.606	0.689	0.084	1.205	-2.891	0.586	2.418	0.666	0.07	-0.233	0.444	0.557	-0.932	-0.256	0.086	3.967	0.034	0.904	0.477	0.291	0.475	0.318	0.057	0.268	0.936	0.196	0.289	0.463	0.64	0.535	0.569	0.309	0.491	1.468	0.183	-0.882	-0.141	0.9	0.023	0.795	0.42	0.859	-0.189	0.679	0.951	0.357	-0.024	0.354	0.048	0.395	4.729	0.563	0.307	0.295	-1.023	0.674	0.566	0.409	1.551	0.117	0.644	0.902	0.339	0.46	-0.957	-0.182	1.32	-0.068	0.492	0.421	-0.392	-0.088	-0.456	0.417	0.377	0.365	0.521	-0.002	-0.042	0.291	0.468	-0.789	-1.934	0.004	-0.122	0.241	0.493	0.012	-0.004	0.297	0.376	0.428	-0.209	0.101	0.846	-1.736	0.706	0.217	0.519	3.488	0.896	0.394	0.244	0.414	-0.157	-1.101	0.445	0.403	0.077	0.284	-0.157	0.929	0.412	3.955	0.65	0.401	0.471	0.185	0.99	5.328	1.892	3.43	0.108	0.499	1.104	0.653	0.38	-0.006	0.503	0.246	-0.347	0.702	-1.8	0.399	-0.538	0.442	0.583	0.667	-0.255	3.007	-0.952	1.472	0.176	0.177	-0.082	0.346	-0.008	0.008	0.216	1.488	0.529	0.459	0.381	-1.314	0.41	0.25	0.397	-0.95	-0.422	0.073	1.677	0.515	1.806	-0.165	0.293	0.4	0.425	0.612	0.424	0.707	0.359	0.756	-0.053	-0.615	1.488	0.066	0.12	1.374	0.671	0.531	0.169	-0.596	0.793	-0.341	0.383	0.513	0.397	0.293	-0.026	-0.121	-0.548	0.168	0.734	0.494	0.397	0.422	-0.742	3.098	0.477	1.101	0.896	2.062	-0.888	0.303	0.737	-0.564	0.427	0.231	0.451	0.515	1.517	-0.341	0.348	0.04	0.39	0.411	0.323	0.083	0.452	0.443	-0.127	0.511	4.044	0.535	0.863	0.392	0.488	-2.158	0.536	0.384	0.241	-0.61	-0.046	0.385	0.16	1.144	0.408	1.171	0.331	0.415	0.911	0.76	0.09	0.381	0.422	0.379	0.403	0.174	1.233	0.479	0.13	0.304	0.687	0.233	1.339	0.702	0.786	0.646	2.396	0.664	0.744	0.185	0.416	1.094	0.817	-0.217	-0.674	-0.079	0.426	-0.572	0.283	0.39	-0.845	0.209	0.306	0.604	0.508	0.021	-0.343	0.681	0.158	0.379	0.666	0.338	0.03	0.425	0.678	0.349	0.343	0.295	1.745	1.197	0.089	3.843	0.215	-1.904	0.475	0.281	2.06	0.395	0.397	-0.01	0.378	-0.576	0.674	0.26	0.49	-0.332	0.368	2.529	-0.539	0.709	2.159	-0.58	0.103	0.819	-0.135	1.399	0.164	1.098	0.332	-1.087	0.203	0.447	0.422	0.085	1.016	0.377	0.653	0.206	-0.968	-3.225	0.318	0.287	1.122	1.005	-1.169	0.896	0.409	0.532	0.132	0.305	1.293	-0.017	0.493	0.319	0.732	0.68	0.353	0.006	1.793	-0.036	0.022	0.167	0.396	0.111	1.013	0.198
X47154	X35428	0.077	0.311	0.341	0.466	0.672	0.304	0.179	0.334	0.281	0.494	2.119	0.308	0.382	0.224	-0.087	0.006	0.321	0.389	0.709	0.416	1.053	0.336	-0.427	0.141	0.529	0.424	0.511	0.832	0.43	0.654	-0.474	0.326	0.867	0.186	0.555	-0.295	0.645	0.25	-0.861	0.17	0.841	-0.078	0.323	0.312	0.412	0.271	-0.337	0.814	0.236	0.409	0.398	0.193	-0.173	0.439	0.367	0.394	3.074	0.075	0.302	0.189	0.825	-0.176	1.488	0.309	0.653	0.658	0.606	0.009	1.095	-0.067	0.128	0.635	-0.35	0.234	0.757	0.45	0.411	0.357	0.617	0.526	0.571	0.232	0.157	-0.122	-0.054	0.327	0.168	0.751	-0.396	1.686	0.844	0.213	-0.062	1.14	-1.077	0.297	0.296	0.076	0.264	0.46	-0.678	0.361	0.69	-0.37	0.285	1.445	-1.392	-0.829	0.324	0.251	0.319	0.441	0.325	0.33	0.518	0.278	0.057	0.063	0.306	0.45	0.441	0.258	1.055	0.88	0.32	0.244	0.386	0.231	0.322	-0.148	0.319	-0.349	-0.405	-0.038	-0.077	0.373	-0.532	-0.037	0.235	0.481	0.384	0.657	-0.992	1.712	0.095	0.26	0.427	-0.311	0.132	0.326	-0.14	0.258	0.193	0.147	0.551	-0.019	0.285	0.202	0.393	0.298	0.292	2.242	0.726	0.404	0.935	0.307	0.25	-0.06	0.219	0.344	0.288	0.236	-1.384	-0.527	0.312	0.091	0.734	0.342	0.338	0.266	1.175	0.188	1.104	0.344	0.247	0.506	0.684	0.323	0.356	0.366	0.056	0.235	0.857	0.284	0.555	0.543	0.336	0.905	0.189	0.57	-0.204	0.188	0.41	0.499	-0.028	0.505	0.489	0.49	0.355	0.321	0.298	0.827	0.598	-0.428	0.955	1.467	0.408	0.316	0.192	0.534	-0.002	0.145	0.389	0.685	0.356	-0.88	-0.109	0.161	0.205	0.308	0.339	0.598	0.661	2.078	0.635	-1.082	-0.079	0.305	0.297	0.403	0.726	-0.979	0.368	0.755	0.262	-0.672	-0.794	1.423	-0.133	0.478	0.649	-0.878	0.399	0.873	0.045	1.4	0.292	0.712	-0.943	0.09	0.104	-0.045	0.288	2.055	-0.429	-0.509	0.328	1.865	-0.631	0.371	1.422	0.304	0.371	0.598	-0.219	1.436	0.404	-3.07	-1.212	-0.442	0.173	2.467	-1.288	-1.657	1.052	-1.183	2.282	0.134	0.542	-1.076	0.321	-0.734	1.666	-0.164	-0.001	-1.436	0.309	0.368	0.636	0.935	-2.115	2.474	-2.641	-0.757	-0.535	-0.501	0.052	1.349	0.313	0.5	0.277	-2.264	2.098	2.819	-0.762	-0.656	1.621	0.215	1.162	0.46	0.23	-0.346	-0.063	0.329	1.622	0.927	-0.475	0.259	0.341	-0.669	1.486	0.671	-1.135	-2.008	0.949	2.145	-1.81	0.693	2.214	0.954	1.615	-0.056	1.263	-0.935	1.91	0.051	0.225	0.831	1.55	1.604	0.334	0.669	1.005	-1.232	2.15	-0.682	0.419	1.261	1.79	0.409	-0.103	0.38	0.651	1.284	1.095	2.598	0.035	-0.327	0.179	1.581	-0.041	-0.306	0.447	3.002	-0.529	0.998	0.487	0.318	-1.152	-0.989	1.143
X47154	X607	-0.435	-0.077	-1.384	0.506	-1.756	-0.514	0.354	-1.354	0.146	0.093	-0.069	-0.523	-0.032	0.202	-2.565	-0.482	0.067	0.187	-1.277	0.13	-0.409	0.074	2.053	-1.601	-0.066	0.436	-0.198	-0.194	0.585	0.425	-0.344	0.143	-0.437	0.379	0.002	0.158	1.228	0.404	2.031	-0.545	0.407	0.092	-0.233	0.462	-0.5	0.115	-0.284	-3.512	0.356	0.468	0.208	-0.34	-2.281	0.76	0.089	0.067	0.52	0.104	-0.027	0.12	0.283	0.156	2.869	0.194	0.444	-0.126	0.306	1.304	0.036	-0.217	-0.21	-0.639	0.386	3.372	-0.135	-0.021	0.205	-0.324	0.118	0.389	0.201	-2.288	0.057	-0.386	0.066	0.008	0.234	-0.531	1.626	2.896	2.438	-0.518	0.26	0.703	-1.342	0.091	0.209	0.561	0.044	0.05	-0.049	-0.409	0.439	1.098	-0.567	0.736	0.153	-3.272	0.11	0.479	-0.693	0.076	-0.033	-1.11	1.191	0.337	-0.111	-0.448	-0.074	-0.076	0.267	0.438	4.83	0.913	0.215	0.402	0.081	0.176	0.029	-0.062	0.144	-0.835	1.161	0.108	0.811	0.261	0.427	-0.064	0.15	0.653	0.281	-0.056	-2.489	-0.4	3.652	-0.719	0.991	0.902	0.63	0.13	0.122	0.273	-0.161	-0.83	0.463	0.709	0.143	-0.463	0.013	0.455	-1.261	-1.081	0.36	-0.607	0.214	0.12	0.144	0.837	0.424	-0.119	0.164	1.635	-0.03	0.106	0.145	0.149	0.793	0.062	0.152	0.091	0.048	0.734	-0.439	2.576	0.375	-0.359	0.772	0.048	0.762	0.229	1.442	0.091	0.861	0.043	0.299	1.103	0.448	0.805	0.083	-0.163	0.122	0.291	0.418	-0.505	0.137	0.848	0.054	0.038	0.369	0.105	0.155	0.685	-0.427	0.241	-0.654	-0.747	-0.109	0.053	0.217	0.153	3.539	0.242	1.278	-0.116	-1.616	0.214	0.238	0.2	0.03	0.147	-0.139	0.705	0.579	-0.798	0.628	0.34	0.129	0.056	0.205	-0.07	0.458	0.295	0.535	0.304	0.097	4.86	-0.069	2.298	-0.054	0.318	-3.443	-0.067	0.132	-0.554	-0.51	0.878	0.236	0.065	0.707	0.193	-0.334	0.565	0.18	1.534	0.4	0.424	0.172	-0.323	0.005	0.234	-1.611	1.012	0.24	-0.448	0.122	0.159	0.145	0.837	0.496	0.517	-1.4	-2.194	0.187	-0.746	-0.609	0.094	0.947	-0.834	0.178	-0.419	0.044	0.629	1.121	0.097	0.02	0.054	0.121	-0.009	0.383	-1.6	1.09	-1.194	2.068	0.134	0.402	-1.262	0.152	-0.656	0.016	0.031	0.12	2.128	1.696	0.687	-3.263	-0.32	-0.639	-0.211	-0.174	0.572	-0.025	-1.443	0.103	0.113	-0.961	1.998	0.083	0.011	0.079	0.345	0.179	0.043	2.195	-1.348	0.899	0.158	-0.752	-0.078	0.078	0.192	1.446	-0.808	0.628	-0.006	-1.376	0.17	-0.351	0.11	0.332	-0.072	0.051	-0.748	0.564	-3.782	-1.028	0.223	1.285	-0.843	1.155	0.377	0.55	0.095	-0.391	0.269	-0.058	0.531	0.318	0.283	0.07	0.379	-0.112	0.067	0.13	1.731	0.034	-0.426	0.4	0.082	0.55	1.198	-0.481
X47154	X52436	0.723	0.473	0.713	0.393	0.394	0.795	1.021	0.425	0.612	0.713	1.785	0.655	0.534	0.713	1.362	0.897	0.641	0.457	0.85	0.758	0.903	-0.045	-0.031	0.66	0.581	0.634	-0.986	1.086	-0.003	1.642	0.252	0.65	0.255	0.527	0.822	0.653	1.142	0.685	3.102	-0.891	0.899	0.499	0.98	0.92	0.769	0.264	-0.997	0.663	-0.095	0.678	-1.113	0.188	0.502	0.717	0.676	0.519	2.263	0.647	0.221	0.489	0.584	0.635	1.265	0.362	1.019	-0.384	0.824	2.2	0.957	0.024	1.346	0.627	0.706	3.471	0.631	0.629	0.658	0.353	0.75	-1.092	0.735	1.755	0.631	0.78	0.719	0.428	0.676	0.709	0.571	2.002	1.408	0.974	0.677	0.959	1.084	0.582	0.316	0.15	0.648	0.703	0.683	0.664	0.206	0.751	0.707	1.808	1.24	-0.412	0.675	-0.286	0.606	0.598	0.651	0.801	0.901	0.919	0.504	0.677	0.621	0.694	0.893	0.674	-2.205	0.962	0.668	0.273	0.612	0.454	-0.206	0.391	0.149	0.934	-0.586	0.98	0.786	0.644	1.124	0.975	0.43	0.986	0.374	1.026	3.611	2.185	2.143	0.256	0.761	0.865	-0.174	0.457	0.303	0.69	0.055	0.733	0.726	-0.323	0.627	0.016	0.637	0.682	0.701	0.762	2.136	1.521	0.917	0.545	0.605	0.365	0.72	0.442	0.66	1.428	0.249	0.685	0.301	0.54	-0.434	0.582	-0.109	0.666	0.4	0.837	1.179	2.028	0.291	1.313	0.707	0.652	0.724	0.658	0.103	0.656	0.785	0.396	1.016	1.214	0.713	0.752	0.43	0.223	1.167	0.745	0.721	0.563	0.63	0.895	0.244	0.629	0.738	0.623	0.467	1.002	0.366	1.0	1.307	1.193	0.743	0.393	0.616	0.5	1.958	0.468	1.787	0.86	2.712	-0.083	-0.358	0.703	0.923	0.653	0.659	0.134	0.743	1.12	0.672	0.768	0.377	0.654	-0.624	0.61	0.749	0.641	0.694	-0.869	0.416	3.601	0.19	1.001	0.635	0.701	0.756	0.485	0.668	0.787	0.518	0.888	0.613	0.118	0.863	0.644	0.743	0.748	0.644	1.079	0.943	0.533	0.397	0.502	0.599	0.667	0.425	0.179	0.652	0.751	0.651	0.917	0.483	0.856	0.444	0.732	1.296	1.586	-0.52	0.855	0.69	0.642	0.671	0.635	0.128	-0.035	0.654	0.395	0.81	0.643	0.602	0.137	0.633	0.653	0.742	0.635	0.844	-0.731	0.693	0.667	-0.164	0.401	0.546	1.037	0.684	0.6	0.427	0.114	1.27	2.062	-0.102	0.182	2.131	0.598	-0.608	0.676	0.679	1.134	0.277	0.652	0.572	1.598	0.415	0.57	0.528	0.688	0.366	0.771	1.921	0.985	0.545	1.598	-0.087	0.499	1.388	-0.522	1.152	-0.15	0.928	0.602	0.314	0.162	0.529	0.816	1.539	0.354	0.656	0.705	0.182	-1.539	0.423	-1.062	0.57	1.0	1.114	0.589	0.979	0.664	0.567	-0.362	0.457	0.977	0.523	0.732	0.565	-0.604	0.746	0.624	0.598	0.45	0.43	0.859	0.656	0.577	0.563	0.859	0.778
X47154	X32401	0.484	0.209	-0.03	0.477	0.387	0.408	0.344	-0.32	0.096	0.517	-0.042	0.093	0.555	0.404	-0.431	-0.097	-0.047	0.489	0.126	0.38	0.676	0.132	0.659	0.001	1.136	-0.139	1.292	-0.493	0.765	-1.404	0.779	-0.068	-0.106	-0.072	-0.619	0.294	-0.834	0.266	3.986	0.791	0.555	0.182	-0.32	-0.29	-0.124	0.121	0.471	0.845	0.25	0.855	0.347	-0.502	1.258	-0.205	-0.169	-0.15	0.342	-0.495	-0.013	0.202	0.72	-0.21	-0.339	-0.29	0.296	0.742	0.099	-0.657	1.245	0.174	0.547	0.69	0.499	7.099	0.884	-1.018	0.212	-2.89	-0.411	0.155	-0.399	1.267	-0.177	-1.129	-0.382	0.114	0.18	1.12	-0.777	1.612	0.37	-1.435	-0.043	-0.938	1.099	0.299	-0.013	0.63	0.053	-0.226	0.782	-0.051	-0.066	0.534	0.546	3.639	-2.111	-0.527	0.285	0.393	0.182	-0.055	-0.215	0.631	-1.669	0.69	0.438	0.107	0.226	-0.486	-0.813	-0.192	-1.796	0.561	0.286	0.434	0.191	0.288	-0.457	-0.165	0.192	-1.233	-0.442	1.51	0.934	0.275	0.242	0.632	0.057	-0.295	0.333	0.873	-0.216	3.511	3.789	0.256	-0.313	0.591	0.645	0.222	0.281	-0.044	-0.057	0.37	0.312	1.015	0.217	2.542	-0.02	0.308	0.619	3.144	1.988	-0.435	-2.035	0.23	0.093	0.998	0.27	-0.075	0.234	1.045	-1.019	-1.671	0.348	-0.544	-0.131	0.147	0.088	-0.712	0.189	0.45	0.868	1.854	0.241	0.552	0.403	0.144	0.585	0.281	0.851	0.28	0.22	0.171	-0.867	0.051	0.448	-0.452	-0.013	0.511	0.907	-0.584	0.347	-2.382	-0.254	0.893	0.555	0.142	0.382	0.176	0.192	0.894	0.799	0.867	1.495	1.055	0.615	-0.19	0.684	0.945	1.541	0.256	1.528	0.843	1.644	1.163	-0.001	-0.532	0.955	-0.076	-0.394	0.65	0.668	-0.756	0.537	-0.562	0.122	0.233	0.29	0.341	-0.505	-0.053	0.425	0.136	0.132	2.501	-0.322	0.117	0.12	0.481	-2.776	-0.23	0.326	-0.814	-0.471	0.318	-0.046	-0.406	-0.041	0.139	1.154	-0.436	0.256	0.974	0.384	0.139	0.254	0.655	-0.109	0.272	0.051	0.447	0.414	-0.279	0.019	-0.858	0.111	0.809	-0.41	0.909	1.644	0.713	0.72	-0.707	0.732	-0.064	0.388	1.245	0.307	-3.078	0.197	0.343	-1.166	0.215	0.231	0.821	0.035	0.159	-2.33	-0.187	-0.001	-0.537	0.23	0.17	0.15	0.666	0.171	1.322	0.207	0.511	-0.077	0.999	0.554	2.293	0.701	0.418	-0.442	0.242	0.795	-0.164	0.278	1.871	0.22	0.217	1.196	-1.884	-0.023	0.149	0.207	0.051	-1.301	0.691	1.241	-0.293	0.003	1.677	0.458	-0.345	1.374	-0.68	0.885	0.742	0.444	0.129	0.903	0.245	0.315	1.013	1.302	0.444	0.24	0.293	0.147	0.822	-0.924	0.167	-1.154	-6.202	-0.463	0.484	0.709	-0.06	0.255	1.052	-0.433	-2.717	0.322	0.262	-0.129	-0.365	0.687	0.188	0.346	0.207	0.129	-0.738	0.341	0.197	0.521	0.292	-0.922
X47154	X40406	0.124	0.136	0.488	0.32	0.402	-0.734	2.11	0.261	0.142	-0.004	0.312	-0.011	0.416	-0.014	1.204	-2.081	-0.106	0.319	-2.047	0.45	1.356	0.09	0.405	-0.564	0.459	-0.012	0.296	0.558	-1.915	0.873	0.063	0.082	0.894	0.221	0.091	-1.4	-1.187	-0.642	-3.037	-1.412	1.325	0.395	3.204	0.574	0.004	0.003	0.592	-0.311	-0.178	0.103	-0.081	1.582	2.395	0.082	0.288	0.514	-0.04	-0.066	-0.111	0.067	0.357	-0.171	-0.533	0.308	0.804	-0.323	0.107	0.812	-0.376	0.713	-1.091	0.361	-0.72	-0.362	0.338	-0.392	-0.266	-0.07	-0.325	-1.139	-0.715	-1.399	0.18	-0.192	0.086	-0.101	0.39	-0.604	0.451	3.314	0.532	-1.196	0.138	-0.333	1.278	0.208	0.218	-1.951	0.112	-0.814	0.697	0.012	-0.19	-0.867	-0.513	0.658	-1.508	-0.349	-0.073	0.351	0.193	-0.039	0.115	-0.171	0.669	-2.729	-0.096	-0.599	0.058	0.14	1.254	0.253	4.857	1.06	0.179	0.399	-0.008	-0.479	0.129	-0.272	0.155	-0.346	-2.029	-1.555	-0.15	0.115	-2.594	0.486	0.065	-0.391	-0.119	0.707	-0.567	1.783	-0.859	-0.136	0.83	-0.493	0.683	0.036	0.238	0.056	0.166	0.55	0.931	-1.978	0.157	-1.035	-0.31	-0.064	0.439	-0.08	1.249	0.411	0.816	-0.007	-0.05	-0.342	-0.178	-0.009	0.106	1.3	-1.486	0.403	0.09	0.119	0.02	0.163	-0.09	0.19	-0.59	0.312	0.113	-0.25	-0.635	1.38	0.811	0.097	1.065	0.228	-0.859	-0.327	0.904	0.12	0.717	1.314	0.116	-0.816	-0.004	-0.812	1.12	1.012	0.03	-0.006	-1.165	0.853	0.398	0.487	1.023	-0.18	-0.15	1.326	0.129	-1.052	1.176	-1.113	0.623	-0.026	1.296	-0.514	2.494	-0.044	-2.107	0.618	-3.183	0.886	-0.274	0.534	0.945	-0.022	0.187	-0.323	0.794	1.125	0.723	-0.005	0.118	0.163	0.232	0.277	0.064	-0.465	0.102	-0.194	0.136	1.804	0.316	0.22	0.109	0.464	-0.171	-0.415	0.279	0.529	-1.398	1.049	0.226	-0.528	0.13	0.187	1.49	0.105	0.041	-7.02	0.851	-0.566	0.11	-0.558	0.485	-0.07	0.945	1.149	0.044	0.087	0.113	-0.358	0.081	1.022	0.098	0.414	-0.077	0.828	0.792	0.308	0.192	-0.002	0.928	0.722	0.36	0.12	0.087	-1.599	0.163	0.11	-0.023	-0.504	-0.077	0.179	-0.062	0.248	0.635	-2.464	-1.793	0.183	0.079	-0.107	-0.392	1.82	0.345	0.238	0.258	-2.446	1.607	2.824	-1.658	-0.694	0.699	0.287	0.676	-0.036	0.08	1.255	0.11	0.1	0.722	-1.844	0.055	0.582	0.063	-0.075	0.422	-0.245	1.828	-0.391	0.319	1.439	-0.555	1.208	0.564	-0.257	1.724	0.789	0.585	0.167	0.903	0.105	0.292	0.501	1.035	0.779	0.065	-0.271	-0.278	0.758	-0.658	0.142	1.137	-0.284	1.302	0.309	0.967	0.167	0.64	0.57	0.609	-0.383	0.08	0.225	0.262	1.674	-0.045	-0.079	0.338	1.004	0.063	1.18	-0.552	0.013	0.951	0.908	0.184
X47154	X54	0.659	0.448	0.107	0.623	0.153	0.257	0.149	0.252	0.34	0.488	-0.349	0.483	0.067	0.399	1.128	-0.063	0.491	0.171	1.015	0.648	0.638	-0.231	0.901	0.508	0.415	0.491	0.239	0.424	0.416	1.512	-0.526	0.502	1.156	-0.25	0.725	0.117	0.561	0.457	2.181	0.382	0.411	0.606	0.87	0.94	1.164	0.501	0.15	0.419	0.519	0.712	0.173	0.239	0.905	0.515	0.614	0.579	1.654	0.25	0.467	0.507	0.619	0.099	0.959	0.441	1.101	0.327	0.724	0.882	0.923	0.223	0.67	0.379	1.19	3.393	0.385	0.036	0.605	1.04	0.684	-2.701	0.478	1.265	0.503	-0.258	0.127	0.575	0.435	0.854	1.192	0.901	0.134	0.49	0.558	0.741	1.251	0.572	0.58	0.292	0.519	0.576	1.105	0.574	0.703	0.226	0.527	2.01	0.602	0.849	0.505	0.026	0.352	0.54	0.515	0.352	0.409	1.01	0.61	0.481	0.332	0.729	1.332	0.629	2.267	0.879	0.438	0.467	0.563	0.179	0.085	0.373	0.558	0.316	-1.434	0.69	0.867	0.592	1.55	0.447	0.559	0.932	0.608	1.037	4.124	2.361	2.501	0.56	0.717	0.748	-0.715	0.341	0.489	0.333	0.231	0.568	0.748	-0.298	0.562	0.73	0.557	0.67	0.615	0.878	2.233	-1.09	0.631	0.148	0.498	0.515	0.641	0.326	0.16	1.606	0.208	0.373	0.542	0.035	0.699	0.578	0.108	0.196	0.479	0.481	0.989	1.599	0.645	0.688	0.401	0.557	0.81	0.298	0.404	0.46	0.83	0.302	0.744	1.264	0.659	1.358	0.529	-0.329	0.851	0.723	0.637	0.462	-0.287	0.725	0.682	0.578	0.646	0.397	0.616	1.0	0.592	0.165	0.464	1.284	0.379	0.473	0.26	0.789	2.42	0.631	0.432	0.548	-0.471	-0.086	0.499	0.608	1.054	0.352	0.361	0.723	0.704	0.43	0.728	-0.253	0.23	0.579	0.202	0.503	0.712	0.578	0.585	-0.53	0.617	1.433	0.647	0.989	0.549	0.624	1.45	0.679	0.357	0.737	1.407	1.123	0.515	0.705	0.586	0.541	0.455	0.209	0.228	0.84	0.721	0.161	0.344	0.929	0.234	-0.2	0.551	0.971	0.212	0.12	0.545	1.138	0.403	1.331	0.737	1.058	-0.918	1.766	1.153	0.232	-0.899	-0.028	2.016	1.059	0.569	1.121	0.56	0.695	0.5	0.001	-0.081	1.325	0.37	0.579	0.582	0.285	0.774	0.9	-0.483	0.568	-0.275	-0.281	0.432	1.39	0.609	0.482	0.287	2.26	1.67	2.607	0.031	0.709	3.215	0.578	-1.423	0.615	0.047	1.731	0.127	0.542	1.316	2.048	-0.149	-0.002	0.385	0.499	0.156	0.409	0.598	0.593	0.853	2.057	-0.278	0.394	1.834	0.771	1.379	1.067	0.887	0.601	1.268	0.465	0.35	0.412	1.644	1.32	0.018	0.192	0.918	-2.291	-1.251	0.572	0.174	0.77	1.281	0.389	1.002	-0.292	0.308	0.632	0.897	1.329	0.067	-0.506	0.512	1.218	-0.926	0.504	0.377	-0.236	0.592	-0.318	0.564	0.033	-1.249	-1.451	-0.468
X47154	X37097	0.488	0.1	-0.241	0.451	-0.295	-1.418	-1.492	-0.18	0.118	0.516	-1.531	-0.048	-0.256	-0.395	-3.543	-1.309	0.109	0.281	-0.818	-0.08	-0.661	0.184	0.352	-0.091	-0.495	0.134	-0.525	-0.959	2.206	-1.781	0.866	0.03	-0.272	0.048	-0.689	0.215	-0.708	0.168	-1.026	0.742	-0.864	0.139	-0.663	0.047	-1.675	0.055	-0.296	-1.045	0.012	0.073	0.068	-0.37	-0.617	-0.309	-0.201	0.377	0.751	-0.111	0.087	0.033	-0.333	0.103	0.996	0.028	1.039	0.035	0.156	3.069	1.547	0.157	0.956	0.046	-0.325	-2.204	-0.356	-1.073	0.26	-3.347	-0.428	-0.94	0.974	1.386	-0.087	-0.371	0.686	0.126	-0.293	-1.051	0.13	0.478	0.257	-0.554	0.109	0.187	0.017	0.08	0.25	0.612	0.007	0.052	0.688	-0.074	0.073	0.128	0.251	3.145	-1.911	-0.875	-0.248	0.321	-0.165	0.313	0.041	-0.853	0.879	-0.995	0.391	-0.807	0.081	-0.644	-1.623	-0.13	1.305	-0.382	0.126	-0.261	-0.143	0.39	0.371	-0.19	0.074	-1.903	0.191	-0.421	1.076	0.131	6.191	1.329	0.06	0.013	-0.034	0.097	-2.804	2.712	-1.306	-0.168	0.46	0.23	-0.088	0.065	0.217	0.183	0.205	0.055	0.398	-1.968	0.114	1.311	-0.221	0.548	0.323	0.38	1.224	-1.788	1.012	0.047	-0.049	-2.238	-0.069	-0.276	-0.106	-0.218	-0.323	0.311	-0.1	0.108	0.837	0.149	0.019	-0.166	-0.513	0.862	0.898	-1.075	0.359	-1.138	0.645	0.058	-0.587	-0.003	-0.286	0.092	0.78	0.041	-0.303	0.657	0.262	0.84	-0.211	-1.289	-0.366	-0.417	-0.024	0.559	-0.734	0.648	0.408	0.239	1.189	0.048	-0.287	0.99	0.872	0.458	-0.4	0.371	0.056	0.056	1.384	0.964	-0.896	0.172	1.978	0.41	-1.329	-0.797	0.259	0.472	0.192	-0.627	0.055	0.544	-0.38	-0.473	-0.3	-0.787	0.049	-0.015	-0.168	0.48	-0.069	-0.381	0.236	-0.025	0.04	-3.466	0.104	-0.428	0.019	0.455	-0.096	0.474	0.183	-0.853	2.262	1.207	-0.047	-0.669	1.032	0.03	0.125	0.906	0.053	0.845	1.019	-0.741	0.259	-0.725	-1.207	0.142	-0.15	0.454	0.444	-0.278	-0.039	0.187	-0.152	-0.927	-0.942	0.529	1.175	-0.546	1.351	0.429	-0.334	0.158	1.121	-0.438	0.249	-2.257	0.083	0.342	-1.754	0.019	-0.457	-1.096	0.055	0.111	-1.117	-0.211	0.631	-0.068	0.301	0.809	-0.184	-0.537	0.107	1.248	0.212	-0.566	0.311	1.566	0.187	1.972	0.71	-0.809	1.687	-0.263	0.969	0.379	0.198	0.73	0.012	0.076	-0.087	1.456	-0.177	-0.917	-0.13	0.63	-2.231	1.187	1.663	0.636	-0.432	0.744	1.283	2.011	-0.233	0.443	0.488	0.667	-1.526	-0.125	-1.104	0.056	0.198	2.177	2.678	-0.549	0.123	0.349	1.031	1.068	1.105	0.144	-0.981	0.844	0.12	-1.018	2.183	0.253	0.984	0.465	1.513	0.786	0.93	-0.942	-0.223	-0.275	0.381	0.156	0.103	3.051	0.04	-0.247	-0.295	0.048	-0.419	-1.215	-0.426
X47154	X48408	0.359	-0.088	0.088	-0.107	0.109	0.387	-0.912	-0.193	0.217	0.027	-0.5	-0.085	-0.206	-0.616	1.192	-0.24	-0.132	0.03	-1.301	-0.295	-0.069	-0.045	0.059	-0.63	-0.428	0.445	-0.608	-0.641	1.589	0.175	-0.087	0.071	-1.29	-0.062	-0.106	0.109	-0.327	-0.553	0.955	0.08	-1.251	0.111	0.032	-0.593	-1.111	-0.069	0.061	0.709	0.562	0.443	0.136	1.001	0.252	2.902	-0.362	-0.26	0.71	0.035	0.082	-0.064	-0.443	0.191	-2.061	0.277	-1.085	0.057	0.216	1.187	-0.802	0.09	-1.116	-0.685	-0.138	-0.835	-0.867	0.318	0.342	2.094	0.812	0.102	-0.699	1.604	0.446	-0.832	-0.707	-0.146	-0.262	0.726	0.988	-1.531	0.598	0.375	-0.096	-0.845	-0.689	-0.319	0.053	-0.27	-0.062	0.28	-0.83	0.075	-0.246	-0.433	-0.106	-0.729	-0.494	-0.327	-0.14	-0.065	0.099	-0.587	-0.008	-0.308	-0.987	-1.075	-0.409	-0.833	0.062	-0.151	-0.44	-0.124	-1.402	1.157	-0.145	-0.451	-0.2	0.141	0.876	-0.316	-0.104	0.453	-0.03	-0.579	0.693	-0.144	-1.319	-0.812	-0.11	0.244	0.433	0.683	7.084	-0.018	-0.211	-0.125	-0.145	-0.772	0.044	-0.018	0.237	0.283	0.318	0.62	0.538	-1.588	-0.009	-0.52	-0.212	0.262	0.554	1.045	-0.658	-1.691	0.203	-0.112	-0.075	-0.204	0.007	-0.27	0.069	-0.868	0.07	0.355	-0.113	0.065	-0.368	-0.095	-0.138	0.021	-0.387	0.495	-0.869	-2.27	0.129	1.753	0.726	-0.038	0.122	-0.013	0.282	0.049	-0.599	-0.078	0.838	0.543	-0.11	0.616	-0.192	-0.293	-1.792	-0.29	0.526	0.726	-0.152	-0.351	-0.358	0.048	-0.727	-0.073	-0.132	-0.624	0.776	0.758	0.132	-1.671	0.446	-0.071	0.851	-0.798	2.259	0.133	-0.245	0.703	1.299	-1.452	0.075	-0.694	-2.648	-0.132	-0.096	-0.407	-0.164	-0.019	-1.163	-0.537	-0.057	0.849	0.289	-0.114	0.589	0.023	-0.122	-0.915	1.435	8.936	0.314	-0.541	-0.007	-0.225	-3.541	0.653	-0.259	0.263	0.609	0.479	-0.022	-0.018	0.641	-0.099	0.58	-0.856	-0.012	0.13	0.528	0.139	-0.034	0.829	0.027	0.033	-0.941	0.903	-0.739	-0.119	-0.059	-0.539	-0.253	-0.527	-0.741	1.134	-0.016	1.114	1.198	-1.076	-0.39	-0.295	0.377	0.242	-0.636	-1.101	0.411	-0.497	-1.299	-0.048	-0.112	0.726	-0.053	0.098	0.445	0.349	0.754	1.415	-0.811	-0.243	0.395	-0.937	-0.11	-0.653	0.016	-0.255	0.105	1.355	2.152	-4.255	0.472	0.256	1.51	-0.041	-2.85	0.246	0.064	-3.234	-0.058	-0.024	-1.986	-1.288	-0.191	0.637	-0.146	0.207	-0.147	-0.551	1.144	-0.397	-0.207	1.236	-1.045	-1.123	-2.288	-0.779	-0.376	-0.266	0.814	0.07	0.958	-0.093	0.134	-0.505	-0.768	0.61	0.132	-0.666	-0.222	-2.381	0.35	0.094	-0.106	0.798	1.293	-0.45	-0.571	0.566	-0.1	-2.473	-0.145	-2.341	-0.034	-0.255	0.151	-1.102	0.206	-0.079	-0.127	-1.037	-0.263	0.175	0.079	-0.069	0.488	0.416	-1.424
X47154	X1299	0.15	0.419	0.222	0.388	0.317	0.492	0.611	0.563	0.384	0.109	1.156	0.414	0.055	-0.888	1.624	-0.267	0.259	0.339	2.414	0.643	0.173	0.378	1.982	0.314	0.601	0.523	0.695	0.524	0.131	-0.052	0.595	0.26	1.181	0.281	0.793	-0.689	0.0	0.159	1.043	0.224	-0.611	0.235	-0.157	0.694	-1.019	0.399	-0.645	-2.25	0.283	0.443	-0.528	0.482	0.35	0.537	0.445	0.19	2.722	0.399	0.404	0.148	0.794	0.465	1.344	0.054	-0.183	0.598	0.793	2.109	0.718	0.407	1.668	0.49	0.925	3.925	0.69	0.436	0.383	1.603	0.394	-1.195	0.289	0.765	0.117	-0.993	-0.274	0.407	0.023	0.263	1.24	1.161	-2.093	1.127	0.469	-0.016	1.132	0.198	0.387	0.662	0.412	0.535	0.828	0.464	0.759	-0.345	0.804	1.684	-0.613	0.194	0.024	-0.047	0.362	0.52	0.413	0.258	0.59	0.957	0.386	0.443	0.353	0.68	1.145	0.278	1.194	0.565	0.238	0.048	0.296	0.552	0.743	0.131	0.007	-0.106	-1.381	0.785	1.117	0.251	1.63	-1.441	0.161	0.786	0.431	1.162	6.362	3.982	1.373	-0.105	0.601	0.873	0.386	0.24	-0.016	-0.405	0.528	0.196	0.466	1.672	0.403	0.849	0.368	-0.371	0.12	0.653	0.074	-0.676	0.899	-0.063	0.363	-1.564	0.582	0.487	0.302	-0.548	0.664	0.062	0.484	0.233	-0.134	0.412	0.115	0.278	1.029	-0.048	0.666	-0.429	0.221	0.031	0.49	-0.055	0.667	0.33	0.804	0.289	0.741	0.197	0.985	1.066	0.557	1.04	0.401	-1.357	0.475	0.579	0.524	0.476	0.01	0.674	0.543	0.544	-0.325	0.41	0.489	0.816	0.746	-1.512	0.093	1.033	0.605	0.015	-1.979	0.479	0.61	0.254	-0.236	-0.026	2.002	-1.22	0.134	-0.38	0.973	-0.285	0.367	0.701	0.614	1.404	0.526	0.213	0.285	0.424	0.349	0.341	0.74	0.462	0.533	-0.625	0.499	-1.149	0.541	0.954	0.403	0.441	0.533	0.599	0.275	-0.189	0.969	1.107	0.295	0.587	0.207	0.389	1.225	-0.079	0.402	-0.078	1.36	0.178	-0.011	-0.607	0.413	0.352	1.028	0.908	0.53	-0.539	0.081	1.379	0.401	0.288	0.617	0.665	-1.131	2.225	0.931	0.218	-2.337	0.206	2.065	1.256	0.567	0.528	0.403	0.178	0.877	-0.005	-0.107	1.613	-0.8	0.348	0.636	0.816	0.962	1.19	-0.203	0.493	0.435	0.332	0.405	0.585	0.476	0.711	0.405	1.445	2.2	3.246	-0.57	0.629	1.964	0.446	0.254	0.285	-0.49	1.571	-0.513	0.21	1.71	1.76	0.066	0.417	0.381	-0.077	0.857	-0.028	0.412	0.196	0.893	2.409	-2.146	-1.515	1.705	0.821	1.687	0.929	0.043	0.483	0.872	0.392	0.389	-0.56	2.141	1.06	0.002	0.664	0.998	-3.757	-3.296	0.439	0.21	0.259	1.62	0.161	0.851	0.404	0.583	0.516	1.068	2.274	-0.755	-0.329	0.463	0.816	0.077	0.284	0.52	-1.377	0.383	-0.865	0.506	-0.002	0.187	-0.281	-1.107
X47154	X48674	0.205	-0.08	0.403	0.245	-0.08	0.411	5.014	0.33	0.157	0.177	-0.161	0.176	0.34	-0.209	-4.065	-0.493	0.158	-2.851	-1.402	0.472	0.094	-1.704	-0.574	-0.218	-0.338	0.377	0.044	-0.623	0.779	1.341	-0.117	0.191	-0.666	0.072	-0.337	0.137	-0.552	0.301	9.443	-0.551	-0.323	0.38	1.07	-0.137	0.758	0.251	-0.159	1.13	0.205	0.954	0.187	0.339	-0.665	0.428	-0.055	0.396	-1.001	0.169	0.102	0.195	-0.068	-0.238	-1.276	0.46	0.97	-0.917	0.246	-0.677	-0.029	0.412	0.817	0.35	2.733	1.802	-0.111	0.267	0.251	-2.281	-0.145	0.201	0.325	0.802	0.217	0.082	-0.643	0.218	0.342	-0.565	-0.405	0.217	-0.734	0.762	-0.011	-0.376	0.891	0.286	0.206	-0.008	0.125	-2.004	0.622	0.275	1.077	0.502	0.566	6.186	-0.885	1.014	0.016	0.296	0.216	0.248	0.194	0.397	0.122	0.396	0.368	-0.358	0.183	0.728	-0.689	-0.035	5.601	0.69	0.003	0.048	0.081	0.433	-1.781	0.29	0.07	0.429	1.088	0.288	0.602	0.007	-1.808	0.385	0.087	-0.028	0.06	-0.133	-2.886	-2.097	8.196	0.036	-0.541	-0.289	0.517	0.169	0.275	-1.89	0.156	0.46	0.005	-1.168	0.202	-0.653	0.16	-0.676	-0.119	1.019	0.115	-1.356	0.79	0.209	0.13	0.695	0.435	0.308	0.104	0.779	-0.552	0.345	-0.069	0.199	0.372	0.205	0.09	0.268	-0.352	0.158	0.842	1.014	-0.115	0.906	0.51	0.175	0.191	0.2	0.582	0.105	0.343	0.158	0.615	0.274	0.168	0.85	0.016	-0.139	0.546	0.052	0.416	0.508	-0.089	0.49	0.397	0.424	0.535	0.163	0.326	0.445	0.656	0.653	0.293	-0.478	0.443	0.191	-0.66	0.856	1.106	0.309	1.095	-0.487	-2.265	0.677	0.3	0.127	-0.842	0.286	-1.908	0.581	-0.244	-0.064	0.271	0.227	0.171	0.176	-0.829	-0.03	0.803	0.304	0.326	0.348	0.439	-0.028	-0.144	-0.57	0.143	0.301	1.026	-0.181	0.328	-0.162	-1.034	0.77	-0.332	-0.267	0.407	0.238	0.797	0.3	0.232	-0.073	-0.184	0.064	0.029	0.945	0.553	0.119	0.778	-0.327	0.281	-0.217	0.106	-0.65	-0.034	0.868	0.394	0.848	1.005	-2.372	0.812	0.524	0.634	0.164	1.092	0.829	-1.139	0.928	0.103	-0.018	0.522	0.13	0.207	0.918	0.143	-1.162	0.441	0.587	0.636	0.494	0.982	-0.127	0.309	0.484	0.201	3.264	0.089	0.398	0.189	1.121	-2.614	1.264	0.787	0.735	3.686	0.191	0.677	-0.108	-1.049	1.047	0.151	0.036	0.14	1.153	-0.004	0.628	0.211	0.262	0.308	0.12	0.796	-0.687	0.592	1.045	-0.421	-0.749	1.069	0.306	0.388	0.72	0.535	-0.224	-3.5	0.204	0.295	0.03	1.621	0.444	0.209	-1.196	-0.46	0.221	0.927	0.232	0.143	0.716	-0.347	0.193	-0.417	0.124	0.067	-0.062	-0.496	-2.963	-0.153	0.406	-0.02	0.068	0.517	0.222	0.228	-1.264	0.085	-0.608	0.404	0.142	0.722	0.717	0.539
X47154	X605	0.281	0.157	0.048	0.128	0.276	0.53	-1.458	0.312	-0.014	0.418	0.292	0.074	0.011	-0.323	-0.406	-0.74	0.02	0.473	1.482	0.43	0.579	0.25	-0.99	0.83	0.481	0.215	0.695	-0.498	-1.014	0.074	0.201	0.177	0.098	-0.039	0.078	0.277	-0.325	0.266	-0.157	0.361	0.197	-0.12	0.502	-0.436	-1.02	0.138	-0.584	0.895	0.149	-0.479	-0.02	-0.324	-1.025	0.364	0.314	-0.086	1.195	0.153	0.152	0.125	-0.352	0.414	-1.617	-0.139	1.13	0.492	0.298	2.889	0.83	0.541	-0.771	0.266	-0.255	-0.948	0.693	0.278	-0.258	-2.32	0.447	0.655	-0.053	1.567	0.2	0.942	-1.019	-0.116	0.094	0.819	-0.178	-1.318	-0.864	-0.877	0.323	-0.162	-0.803	0.213	0.064	-1.06	0.141	0.078	0.739	0.255	0.573	-0.3	0.387	-0.782	-1.002	-0.758	-0.231	0.21	0.129	-1.163	0.149	0.532	0.834	0.827	0.236	0.637	0.135	0.09	-1.837	0.391	1.169	-0.062	0.146	-0.163	0.207	0.389	0.39	-0.123	0.128	0.578	0.849	0.614	0.743	0.085	0.942	0.103	0.17	0.071	0.384	1.176	-0.872	-1.093	1.777	0.097	0.511	-0.486	-0.226	0.153	0.263	0.079	-0.192	0.42	0.543	1.097	-0.007	2.52	0.308	0.017	-0.097	3.286	1.454	0.033	0.936	0.159	0.068	0.178	0.482	-0.101	0.06	0.846	-1.216	-1.531	-0.168	0.14	0.651	0.153	0.063	0.262	-0.525	0.786	0.872	1.432	0.604	1.316	0.647	0.144	-1.308	0.243	-2.373	0.078	0.866	0.099	-0.478	1.592	0.192	-1.755	-0.093	0.7	0.935	-0.836	0.383	0.364	0.548	-1.831	0.327	0.141	-0.639	0.096	0.197	0.956	0.438	0.778	1.329	0.974	-0.192	0.15	-1.379	-0.071	-0.182	0.102	0.022	0.68	4.509	0.289	-0.065	-0.419	0.587	0.275	0.232	0.659	0.76	-0.135	-4.067	0.227	0.152	-0.275	-0.069	0.33	0.839	-0.512	0.296	0.48	0.041	3.628	0.602	0.575	0.143	0.332	0.273	-0.568	0.184	0.554	-0.218	-1.87	-0.449	1.017	0.278	-0.291	0.261	-0.816	-0.754	1.881	-1.491	-1.583	0.075	-1.216	0.512	0.214	0.581	-3.103	0.313	-0.133	0.159	-0.014	0.059	-0.054	0.024	-0.174	1.13	1.288	-0.554	-0.237	0.769	-0.276	0.386	1.016	0.432	0.28	0.161	-1.578	1.311	0.089	0.16	-0.179	0.149	0.2	-0.015	0.662	0.525	-0.797	4.083	-0.22	-0.692	0.124	0.165	0.53	0.315	0.572	0.035	0.43	-0.369	1.864	0.019	0.383	4.611	0.283	0.293	0.333	0.228	0.949	0.139	0.159	0.708	-2.078	0.057	0.976	0.161	0.089	0.648	0.027	-1.438	-0.873	-0.163	1.689	-1.272	1.359	1.03	0.429	-0.037	-1.904	0.623	0.159	0.308	0.161	0.198	-0.462	-1.228	0.744	0.086	-0.076	-0.563	0.77	1.454	0.138	-0.918	-1.29	2.524	0.303	0.034	0.194	0.983	0.567	-1.104	2.411	-0.52	-0.262	0.022	0.949	0.424	0.154	0.064	-0.197	0.308	0.075	0.006	0.135	-0.904	0.361	0.07
X47154	X1604	0.106	0.17	0.368	0.483	0.242	0.015	-0.59	0.076	0.274	0.356	0.492	0.258	-0.287	-0.167	-1.91	0.642	0.06	0.057	-1.508	0.129	-0.178	0.368	-1.392	0.093	0.195	-0.084	-0.165	-1.66	1.142	2.829	-0.187	0.162	0.624	0.385	-1.4	0.36	-2.8	-0.396	1.731	-0.428	-0.095	0.283	0.185	0.013	0.398	0.086	-0.218	2.314	0.353	0.621	-0.625	0.519	0.121	0.554	-0.412	0.215	0.516	0.22	0.09	0.166	0.712	0.114	1.576	0.407	2.031	-0.215	0.326	2.638	0.318	0.128	-0.355	-0.195	0.172	2.201	0.766	-0.736	-0.303	-0.058	0.649	0.222	0.029	0.844	0.26	0.912	1.611	0.114	0.367	-0.12	0.867	-0.769	0.759	0.828	0.332	-0.62	-0.407	-0.059	0.299	0.226	0.233	0.097	0.174	0.095	-0.788	-0.05	-0.411	-0.499	1.321	-0.614	0.301	0.422	0.128	0.223	0.23	0.677	-1.398	-0.903	0.171	0.335	0.257	0.794	3.263	0.479	2.173	1.175	0.279	-0.029	0.244	-0.162	-0.283	0.325	-0.558	-0.541	-1.417	-0.215	0.385	0.305	1.314	1.454	0.258	0.16	0.146	1.057	1.952	5.961	2.903	0.019	-0.156	1.489	-0.423	0.036	0.314	0.397	0.14	0.236	0.668	-1.437	0.248	-2.877	0.117	0.623	0.739	-0.365	3.51	-0.249	1.222	0.256	0.165	-1.877	0.096	0.031	0.217	1.009	1.094	0.666	0.219	0.221	0.639	0.269	-0.071	0.075	-1.365	0.682	0.775	-0.141	0.102	1.539	0.442	0.247	0.7	0.298	0.209	0.293	-0.215	-0.281	0.558	0.789	0.158	0.932	0.208	-0.312	0.983	0.571	0.456	0.564	0.268	1.026	-0.343	0.544	0.77	0.211	-0.155	0.012	-0.151	0.96	0.21	0.416	0.623	0.183	0.669	-0.432	4.211	0.256	0.764	0.56	-2.204	-0.916	-0.06	-0.109	-0.71	0.319	-0.11	-0.171	0.626	0.319	0.753	0.338	-0.081	0.172	-0.001	0.329	0.575	0.067	0.365	-0.106	0.449	-2.04	0.311	0.836	0.174	-0.538	-0.324	0.276	0.113	0.508	-2.203	1.032	0.201	0.294	0.787	0.284	0.153	0.364	-0.013	0.052	0.99	0.703	0.112	1.481	0.131	0.311	-0.998	1.781	0.133	-0.068	0.109	-0.741	0.357	1.4	0.777	1.183	2.066	1.582	-0.037	1.18	-0.224	0.368	1.898	0.077	-0.115	-0.538	0.155	-0.111	0.918	0.11	0.194	-1.703	0.25	0.26	-0.017	-0.116	0.924	-1.071	0.722	0.464	-1.208	-3.012	0.189	-0.685	0.267	-0.868	0.312	-2.25	2.036	-0.537	0.354	-1.898	1.976	-0.083	0.007	0.159	0.253	0.205	0.201	0.225	-0.22	-0.328	-0.316	0.113	0.146	0.098	-1.294	-0.078	2.698	0.86	1.064	2.994	0.173	-0.582	1.271	-0.017	1.325	1.211	0.944	-0.036	0.662	-0.968	0.306	0.546	-1.22	0.797	0.198	0.301	0.381	-1.021	-0.68	0.148	1.188	1.257	0.566	-1.082	1.319	0.303	0.002	-0.464	0.868	0.008	0.024	0.107	-0.111	0.141	0.64	0.177	0.031	1.07	-0.349	0.754	0.406	0.249	-0.874	1.647	0.971
X47154	X1670	0.338	0.315	0.141	0.371	0.356	-0.397	-0.042	0.152	0.286	0.522	0.551	0.299	0.447	-0.058	-0.918	-0.782	0.264	-0.073	-0.001	0.607	0.942	0.401	-0.394	0.466	0.892	0.486	0.965	0.122	0.291	0.557	-0.04	0.318	1.334	0.097	0.337	0.023	0.089	-0.136	2.292	-1.003	0.415	0.138	0.191	0.012	0.505	0.09	-2.334	1.768	0.0	0.172	0.409	0.515	-0.751	-0.054	0.272	0.256	4.065	0.125	0.193	0.271	0.6	0.181	0.644	-0.489	1.917	0.703	0.842	1.553	0.559	0.749	0.652	0.692	0.072	-0.987	0.836	0.438	0.286	0.445	0.259	0.329	-0.231	0.599	-0.153	-1.952	-0.85	0.067	0.308	0.902	0.106	1.793	2.054	-1.45	0.397	0.93	-1.377	0.334	0.293	-0.187	0.327	0.491	-1.225	0.344	0.461	0.016	-0.121	0.68	-0.132	-1.037	0.401	0.234	0.35	0.511	0.271	0.791	0.964	-0.79	-0.164	0.896	0.248	0.393	0.744	0.446	2.049	0.788	0.095	0.206	0.156	-0.938	0.576	-0.398	0.165	0.386	-0.999	-0.257	-0.212	0.265	1.598	0.01	0.19	1.08	0.103	0.961	3.468	4.148	1.475	0.185	0.398	-0.509	0.762	-0.084	0.077	-0.474	-0.777	-0.774	0.837	-1.476	0.278	1.543	0.308	0.265	0.581	2.133	2.705	-0.839	1.028	0.185	0.265	-0.598	0.515	-0.083	0.242	1.075	-0.901	-0.696	0.247	-0.417	0.614	0.318	0.269	0.143	0.766	0.548	1.498	1.736	0.172	0.661	0.098	0.227	0.734	0.329	-1.271	0.192	0.883	0.273	0.33	1.069	0.261	1.626	-0.055	-0.614	0.098	0.485	0.394	0.593	-0.12	0.663	0.588	0.475	0.97	0.327	0.298	1.022	0.878	0.877	1.737	1.16	0.621	0.237	0.405	0.523	2.629	0.278	1.729	0.708	-1.091	-2.392	-0.638	-0.263	0.312	-0.053	0.365	0.557	0.474	1.35	0.717	0.313	0.295	0.327	0.375	0.028	0.701	-0.642	0.489	0.072	0.145	0.758	0.091	1.301	0.325	0.509	0.991	0.499	-0.077	0.623	1.175	-0.842	0.361	0.691	-0.54	0.351	1.167	-0.384	0.349	0.443	0.094	-0.881	0.351	-0.896	-1.414	0.362	1.393	0.402	-0.197	0.463	0.169	1.335	0.356	0.066	0.15	0.203	-0.132	-0.536	-0.953	0.446	-0.884	-1.167	0.503	-0.089	0.55	0.789	0.319	-0.31	0.903	0.199	0.157	-0.267	0.28	0.036	0.514	0.19	-1.163	1.34	-2.818	0.495	0.59	0.284	0.002	0.319	0.397	0.173	0.4	1.026	-0.389	3.803	-1.938	0.419	3.731	0.385	-1.057	0.38	-0.006	0.596	-0.625	0.057	0.651	1.452	0.002	0.397	0.322	0.281	0.951	0.615	-2.59	-0.385	0.137	1.769	-1.696	-0.043	2.999	0.929	1.848	0.194	0.766	-0.81	-0.019	0.328	0.059	1.272	2.437	0.846	0.252	0.659	0.66	-0.56	0.001	-0.003	0.098	0.151	0.414	0.557	0.672	0.196	0.18	1.256	0.818	-0.0	0.186	-0.126	0.371	1.673	0.301	0.09	0.435	2.12	0.257	1.194	0.486	0.138	-2.345	0.847	0.138
X47154	X606	0.044	0.301	0.531	0.348	0.674	0.638	-1.221	0.418	0.037	0.45	0.715	-0.069	-0.016	0.52	-0.986	-0.605	0.342	0.413	0.718	0.362	0.6	0.412	-1.21	0.062	0.428	-0.643	-0.78	0.479	0.527	3.102	0.6	-0.147	1.142	0.339	0.005	0.359	0.425	0.373	0.41	0.032	0.716	0.432	0.382	1.024	1.553	0.356	-0.627	2.007	0.235	0.413	-0.291	0.911	0.684	0.221	0.413	0.437	1.54	0.288	0.23	0.305	0.899	0.373	-1.406	0.355	0.035	-0.108	0.531	1.72	0.7	-0.24	-1.994	-0.622	0.156	0.135	0.095	-0.425	0.092	-0.721	0.504	0.649	0.547	1.119	0.308	0.854	0.207	0.327	0.428	0.398	-0.45	0.518	1.248	1.789	0.404	0.873	-0.117	0.222	0.269	0.487	0.314	0.492	-0.133	0.045	0.351	0.492	-0.595	-0.162	1.711	-0.1	-0.106	0.422	0.196	0.485	0.12	0.69	0.936	0.359	-0.127	0.509	0.268	0.722	-0.824	0.395	-0.662	1.203	0.383	0.494	0.288	0.486	-1.269	0.274	0.23	-1.685	0.228	0.297	1.348	0.211	1.183	0.846	0.084	0.464	0.247	1.078	-1.746	-1.62	4.265	0.202	0.259	1.176	-1.166	0.089	0.236	0.206	0.265	0.613	0.465	-2.222	0.27	0.644	0.249	0.579	0.337	1.839	2.002	1.11	0.273	0.34	0.263	0.726	0.366	0.404	0.29	2.668	0.017	0.235	-0.104	0.303	0.245	0.349	0.263	0.383	0.092	0.761	0.875	1.893	0.281	1.282	-0.329	0.334	0.108	0.315	0.843	0.353	0.339	0.312	-0.12	0.696	-0.026	1.772	0.373	0.035	0.435	0.303	0.252	0.564	0.361	0.964	0.179	0.409	0.653	0.334	0.235	1.089	0.362	1.387	-1.169	1.064	0.415	0.297	1.633	0.536	2.631	0.441	-2.638	0.992	-0.559	0.585	0.159	0.785	0.213	0.327	0.053	0.715	0.606	2.021	0.389	0.533	0.186	0.186	0.312	0.136	0.369	0.203	-0.216	0.748	0.476	-2.417	0.502	1.195	0.323	0.456	-0.268	0.314	0.407	1.021	-0.267	-0.533	0.37	0.148	0.823	0.045	0.494	0.431	0.34	1.335	0.064	0.733	0.202	-1.263	-0.404	0.277	1.178	1.152	-0.406	0.628	0.27	-0.003	0.404	1.02	0.243	1.207	2.387	-0.355	1.297	0.682	1.11	-0.128	1.486	1.449	-0.24	-1.508	-0.07	0.133	-0.738	0.334	0.074	0.704	0.004	0.375	0.268	0.413	1.082	-0.55	-3.962	-0.412	0.219	-2.007	0.314	0.201	0.419	0.552	0.106	2.044	0.004	1.437	-0.199	-0.597	4.205	0.385	-0.738	0.486	0.396	-1.254	0.06	0.113	-0.985	1.761	-0.361	1.077	0.29	0.398	-0.002	0.427	2.556	0.344	0.1	2.302	-0.593	0.1	0.426	-1.339	1.393	1.095	0.959	-0.0	-0.471	0.347	0.342	0.707	0.373	0.892	-0.136	0.54	-1.103	0.567	2.535	0.155	-1.226	-0.714	-0.761	-0.346	0.598	0.347	0.295	-0.285	-0.617	0.502	0.533	0.539	0.327	0.308	0.631	0.072	0.369	1.007	-0.384	0.972	0.523	0.33	-0.847	1.161	-0.065
X47154	X39764	0.442	0.158	0.096	0.422	-0.003	0.583	-0.82	0.035	-0.01	0.48	0.105	0.026	-0.306	-0.339	-1.126	0.131	0.008	0.471	0.554	0.514	0.387	0.327	-1.206	-0.35	1.249	0.391	0.918	-1.016	-1.044	-1.311	0.927	0.176	0.875	-0.157	0.016	0.306	-0.941	0.333	2.29	0.751	-0.844	-0.158	-0.904	-0.684	-1.422	-0.046	-0.648	-1.058	0.062	-0.423	-0.107	-0.723	-1.226	-0.279	0.19	-0.099	0.261	0.125	0.041	0.085	-0.566	0.359	-1.57	-0.221	1.214	0.679	-0.031	2.032	0.56	0.58	-0.813	-0.294	0.84	-2.66	1.075	0.386	-0.014	-2.667	0.399	0.633	0.764	1.455	-0.024	2.297	-0.902	-0.125	-0.15	1.806	0.22	-1.894	-1.541	-0.8	-0.121	-0.709	-2.888	0.272	-0.053	-1.104	0.07	-0.135	0.986	0.292	0.747	0.554	0.639	0.03	-1.517	-0.658	-0.127	0.033	0.219	0.077	0.045	0.869	0.74	0.856	0.244	0.589	0.143	0.337	-1.711	0.511	2.317	-0.572	0.242	-0.265	0.33	0.398	0.747	-0.119	0.19	0.872	1.016	0.979	0.819	0.24	1.269	0.993	0.104	1.161	0.469	0.85	2.59	1.349	3.032	0.211	0.521	-0.696	-0.386	0.084	0.208	-0.427	0.572	0.317	-0.015	1.595	-0.107	2.698	0.306	0.494	-0.017	1.859	-0.161	1.279	0.949	0.15	0.023	1.088	0.465	-0.123	0.003	1.341	-1.224	0.182	-0.007	-0.213	0.7	0.034	0.09	0.264	-0.656	0.671	0.558	1.581	0.814	1.118	0.654	0.161	-0.634	0.245	0.291	0.051	0.653	0.159	-0.257	1.107	-0.084	1.036	-0.065	2.109	0.973	-0.491	0.441	-0.274	0.58	0.409	0.474	-0.693	-0.636	0.131	0.403	0.843	0.761	-1.056	1.183	1.018	-0.262	0.144	-1.565	-0.035	0.03	-0.298	0.088	-0.609	5.719	-0.183	-0.427	-0.464	0.966	0.273	-0.174	0.419	-0.001	-0.432	0.054	-0.122	0.133	0.199	-0.253	0.25	0.358	-0.457	0.472	-0.115	-0.209	8.771	0.035	0.18	0.136	0.154	-0.339	0.649	0.33	1.008	0.735	-1.547	-0.279	0.867	-0.032	-0.59	-0.261	-0.883	-0.748	1.282	-0.704	-1.781	0.181	1.177	0.622	0.26	0.599	-0.451	0.402	-0.348	0.162	-0.086	-0.127	-1.195	-0.269	0.004	1.27	1.513	-1.096	-0.724	0.731	-0.775	-0.813	1.006	0.454	-0.344	0.043	-0.373	1.314	0.076	0.163	-1.249	-0.013	0.258	-0.028	0.667	0.82	-0.147	1.48	-0.126	-0.777	0.53	0.166	1.858	0.331	0.571	-0.049	0.841	1.306	1.714	-0.116	0.451	0.579	0.279	0.791	0.4	0.203	1.335	0.017	0.143	1.042	-5.406	-0.09	0.206	-0.163	-0.015	-1.13	-0.39	1.565	-0.901	0.674	1.332	-0.797	-0.271	1.371	0.024	0.81	-3.81	0.19	0.106	-0.404	-1.223	0.284	-0.714	-1.914	1.033	0.163	0.131	-0.637	-0.506	1.335	0.203	-0.743	-1.684	1.022	0.478	0.797	0.232	0.725	0.857	-0.679	1.587	0.215	-0.765	-0.109	1.02	0.574	-0.0	0.232	-1.556	0.328	-0.81	-0.257	0.158	-1.537	1.116	-0.468
X47154	X1605	0.546	0.277	-0.486	-0.106	-0.232	0.323	-1.426	0.074	0.298	0.455	1.725	0.161	-0.536	0.267	0.785	-0.056	0.16	0.586	-2.66	0.155	0.17	0.382	-0.506	-0.101	-1.117	0.473	0.627	0.706	0.336	0.176	0.732	0.167	1.007	-0.316	-0.377	0.313	-0.874	0.409	3.189	0.977	0.839	-0.104	0.591	1.186	2.52	0.232	-0.173	0.513	0.041	0.013	0.361	-0.23	0.556	0.3	0.333	0.248	-0.604	0.224	0.298	0.2	-0.075	0.309	-0.527	0.397	0.39	0.877	0.745	1.787	-0.796	0.66	1.44	0.57	1.684	-1.101	0.445	-0.569	0.384	-3.19	0.423	0.477	0.439	0.998	0.154	-0.055	0.327	0.266	0.069	2.299	1.497	1.406	1.108	1.332	0.221	-0.259	-2.193	0.357	-0.006	0.538	-1.441	-0.234	0.252	0.344	0.053	0.3	0.77	3.034	1.292	0.868	0.351	0.427	0.237	0.278	0.271	0.133	-0.801	0.888	-0.225	2.238	-0.48	0.052	1.776	0.491	-0.01	0.958	0.282	0.472	0.352	0.443	0.778	0.103	0.198	1.096	0.331	-0.095	-1.201	0.14	3.726	1.173	0.237	0.847	0.584	-0.056	-2.762	-3.352	4.017	0.112	0.618	0.665	0.731	0.224	0.019	0.451	0.041	0.385	0.626	-1.383	-0.354	-2.188	0.358	0.612	0.345	-0.587	1.951	1.268	0.851	0.305	0.289	0.252	-0.282	0.362	0.228	0.346	-0.081	0.551	-0.195	0.291	0.111	0.309	0.247	0.269	0.492	-0.804	1.007	0.288	-0.137	0.86	-0.47	-0.193	0.6	0.307	0.852	0.117	0.283	0.268	0.112	-0.763	0.53	0.233	0.33	0.284	1.259	0.787	0.13	0.636	0.038	0.86	0.152	0.285	0.417	0.203	-0.035	0.618	0.787	0.249	0.275	-2.111	0.601	0.291	-1.471	0.184	1.037	0.414	1.316	-0.607	3.215	-0.821	-0.249	-0.564	0.218	0.342	0.338	0.718	0.24	0.363	-0.785	-1.718	0.117	0.3	0.377	0.2	-0.741	0.376	0.11	0.725	0.375	9.341	0.184	0.196	0.225	0.375	-0.076	0.575	0.341	-0.571	2.767	0.648	-1.051	0.542	-0.057	-0.34	-0.323	0.996	0.321	1.431	1.021	0.487	0.098	0.131	0.053	0.348	0.02	1.219	0.49	0.048	0.267	-1.076	0.274	1.397	-1.314	-1.191	-0.364	1.157	1.229	0.701	-0.161	0.175	0.848	1.001	0.516	-0.43	0.251	-0.609	1.726	0.124	0.3	-0.201	0.137	0.321	-0.746	0.43	-1.189	2.098	1.497	0.026	0.603	0.67	-0.222	-0.0	0.355	-0.321	0.388	1.904	1.029	1.582	0.157	0.819	-0.386	-0.057	-1.449	0.328	0.176	1.007	0.294	0.119	0.665	-0.079	0.282	0.016	0.313	0.186	-0.069	-0.056	1.058	1.392	0.031	-0.703	1.033	0.83	1.797	0.336	0.712	-0.228	0.59	0.15	0.62	0.307	-0.017	0.738	-0.157	-0.761	0.007	0.66	1.093	0.758	1.27	-0.158	-0.542	-0.482	-1.544	0.483	0.793	-0.214	-0.542	-0.431	0.625	1.916	0.505	-0.887	-0.059	-0.709	-0.458	0.28	0.21	-0.556	0.187	-0.737	0.508	-0.756	-0.046	0.727	0.872
X47154	X1649	0.056	0.447	0.225	0.523	0.623	-0.451	0.904	0.376	0.435	0.567	1.654	0.403	0.149	-0.427	1.097	-1.299	0.175	0.509	1.316	0.651	0.682	0.387	0.341	0.505	0.748	0.324	0.89	0.427	-0.578	0.307	-0.283	0.412	1.313	0.499	0.637	-0.259	0.573	-0.869	-0.237	0.403	0.122	0.337	0.477	0.291	0.655	-0.14	-1.141	-0.351	0.491	0.694	0.121	0.503	1.087	-1.108	0.404	0.524	3.384	0.383	0.441	0.123	0.652	0.15	1.663	-0.344	1.628	0.837	0.774	0.467	1.034	0.691	1.226	0.324	0.672	1.981	0.833	0.38	-0.394	2.147	0.468	0.326	-0.047	1.879	0.127	-1.116	-0.323	0.444	0.383	1.261	1.222	1.647	-0.851	0.153	0.354	1.081	0.052	0.471	0.354	0.339	0.341	0.501	-1.725	0.483	0.738	-0.217	0.685	1.231	0.803	-0.066	0.272	-0.329	0.46	0.567	0.443	0.633	0.881	0.133	0.54	0.603	0.269	0.704	1.88	0.519	1.607	1.047	0.448	0.384	-0.639	0.607	0.693	0.092	0.412	-0.416	-0.705	0.431	0.448	0.467	1.918	-0.211	0.236	0.659	0.591	1.112	5.712	4.623	1.985	0.334	0.667	0.302	0.245	0.166	0.435	0.324	0.001	0.44	0.707	-0.468	0.317	0.925	0.486	-0.082	0.627	1.914	1.926	-1.29	1.047	0.107	0.442	-0.741	0.577	0.375	0.354	0.978	-0.514	0.113	0.459	0.073	-0.006	0.262	0.448	-0.252	0.783	0.518	1.499	1.443	0.503	1.482	0.59	0.427	0.823	0.026	0.205	-0.197	0.698	-0.055	0.867	1.353	0.534	1.404	0.411	-0.602	0.429	0.533	0.526	0.561	-0.448	0.768	0.169	0.579	0.473	0.438	0.514	1.159	0.758	-0.476	1.622	1.525	0.537	0.262	0.192	0.67	2.593	-0.752	1.357	0.42	1.454	-1.657	-2.584	-0.122	0.941	-0.372	0.455	0.541	0.676	1.098	0.308	0.083	0.337	0.447	0.268	0.487	0.639	0.487	0.507	-0.387	0.379	-2.716	0.21	1.084	0.392	0.542	1.251	0.578	0.29	0.379	1.685	0.83	0.35	0.667	0.076	0.295	0.91	-0.44	0.183	0.156	1.176	-0.121	0.405	1.161	0.212	0.406	0.026	0.773	0.498	-0.064	0.161	1.32	0.466	0.974	0.689	0.883	-1.877	1.323	0.549	-0.392	-0.618	-0.235	1.981	1.103	0.6	0.736	0.332	0.522	0.783	0.189	0.175	1.29	0.434	0.474	0.618	0.522	-0.495	0.832	-0.224	0.562	0.398	0.265	0.432	0.468	0.503	0.364	0.498	-0.347	1.173	2.449	-0.663	0.605	2.839	0.448	-0.696	0.19	-0.252	1.4	-0.285	0.445	0.615	1.832	-0.237	0.275	0.345	-0.623	0.931	0.448	-0.596	0.017	0.351	1.916	-1.183	-0.637	1.117	0.842	1.493	0.306	0.388	0.398	1.093	-1.205	0.359	-0.531	1.022	1.314	0.336	0.654	0.427	-2.749	-2.605	0.206	0.09	0.879	0.666	0.345	0.512	0.452	0.613	1.203	0.775	2.051	0.109	-0.517	0.431	1.325	-0.175	0.267	0.137	-0.5	0.455	0.58	0.342	0.192	-0.313	-0.828	-0.715
X47154	X41518	0.303	0.164	-0.174	0.26	-0.23	0.215	-0.506	-0.312	0.099	0.427	0.847	0.032	0.467	-0.204	2.188	-0.689	0.025	0.211	-1.047	0.385	0.375	-0.13	-0.21	0.64	-0.07	-0.244	0.349	0.776	-0.759	0.569	0.337	0.161	0.525	0.056	-0.076	0.177	0.399	0.322	0.961	0.537	-0.077	0.14	0.685	-0.156	-0.199	0.121	-0.418	1.006	0.34	-0.1	-0.514	0.065	0.565	0.609	-0.194	-0.106	2.399	-0.013	0.164	0.129	0.192	0.269	-0.96	0.039	1.158	0.107	0.627	1.232	0.745	0.205	-2.408	0.089	0.08	0.974	1.042	0.25	0.32	-0.418	0.116	-0.722	0.098	1.025	0.187	-0.517	-0.821	0.141	0.155	0.452	1.127	-1.537	-1.057	-0.161	0.319	0.118	-0.813	0.155	0.137	-0.819	0.149	0.219	0.573	0.224	0.547	0.239	0.569	0.376	-0.791	-0.16	0.06	0.157	0.205	-0.999	0.152	0.11	0.869	0.439	0.33	-0.502	0.021	0.244	-3.305	0.156	1.935	0.105	0.13	0.38	0.013	0.087	0.4	-0.477	0.011	0.172	0.438	-0.367	1.376	0.12	1.319	-0.441	0.172	0.255	0.359	0.793	2.57	-0.484	0.324	0.144	0.373	0.225	-2.314	0.157	0.262	0.282	-0.015	0.37	0.591	0.723	0.037	1.336	0.218	0.356	0.115	3.862	1.434	-0.931	0.706	0.107	0.078	1.114	0.439	-0.539	0.115	2.228	-0.346	-4.324	-0.234	0.167	-0.085	0.189	0.078	0.23	-0.247	0.551	1.057	1.228	-0.13	-0.027	0.242	0.155	-0.109	0.188	-1.603	0.24	-0.734	0.114	0.099	0.427	0.054	-5.323	0.138	0.437	-0.536	-0.231	0.444	-0.142	-0.115	-1.026	-0.564	-0.018	0.033	0.154	0.051	0.684	0.587	0.327	0.067	0.814	-0.777	0.142	-1.926	-0.562	0.558	0.228	0.898	0.413	3.761	-0.887	0.239	-0.144	0.501	0.255	0.212	0.179	0.099	0.504	-4.802	0.298	0.092	0.015	-0.013	0.098	0.323	0.289	0.21	0.045	0.171	4.77	0.427	-0.467	0.138	0.443	1.482	0.023	0.202	-0.565	0.099	-0.487	-0.263	0.797	0.452	-0.127	0.637	-1.818	-0.096	0.692	0.548	-0.581	-0.168	0.835	0.319	0.248	0.384	-3.44	0.153	-0.067	0.056	-0.293	0.282	0.72	0.308	0.753	0.173	0.425	0.402	0.156	0.698	0.236	1.487	0.281	0.23	0.841	0.145	-0.556	1.071	0.128	0.169	1.009	0.152	0.193	0.424	0.322	0.695	-0.722	4.784	-0.022	-1.013	0.185	0.144	-0.427	0.211	0.22	0.202	0.428	-4.095	0.669	0.649	0.672	0.251	0.263	0.479	0.025	0.085	1.203	0.148	0.138	1.066	0.429	-0.423	0.774	0.191	0.32	0.701	-0.192	1.616	-0.704	0.058	1.705	-0.461	0.111	0.965	0.592	-0.167	-1.266	0.928	0.023	0.495	0.186	0.21	-0.615	-0.003	0.703	0.099	0.357	-0.26	0.455	-0.295	0.156	-0.707	-0.381	2.465	-0.169	0.042	0.214	0.738	0.886	-0.867	1.085	0.078	-1.512	-0.067	0.764	0.72	0.097	0.061	-0.536	0.303	0.761	0.152	0.152	-0.778	0.762	-0.265
X47154	X40475	0.257	0.242	0.532	0.404	0.684	-0.325	-0.003	0.146	0.314	0.3	0.599	0.314	0.471	0.407	1.402	1.243	-0.027	0.431	-1.76	0.554	0.182	-0.061	0.78	0.606	0.471	-0.363	0.875	-0.424	0.649	1.776	-0.311	0.312	0.637	0.382	0.326	0.281	1.253	-0.512	3.197	0.429	-0.397	0.127	0.263	0.468	0.834	0.342	0.044	0.275	0.265	0.471	-0.677	0.991	1.076	-0.323	-1.409	0.332	2.673	0.275	0.317	0.287	0.463	0.403	-0.968	0.444	0.934	-1.215	0.779	1.932	0.626	0.703	-0.904	-0.866	0.297	1.278	0.408	0.397	0.407	0.02	0.675	-0.654	0.515	-1.418	0.2	-0.234	0.234	0.329	0.318	0.803	1.455	0.116	-1.097	0.436	-0.22	0.747	-0.71	-0.242	-0.322	0.423	0.225	0.366	-1.965	-0.539	0.404	0.389	0.296	-0.09	-5.152	-0.109	0.394	0.156	-0.325	-0.073	0.302	0.176	0.816	-1.915	0.285	-0.485	0.313	0.463	1.698	0.519	1.647	1.385	0.368	0.527	0.332	0.566	-0.372	0.337	0.193	-0.155	-1.59	-0.054	1.417	0.359	1.015	-0.104	0.313	0.232	-0.548	0.803	0.955	0.135	-0.692	0.346	0.336	0.406	0.481	0.312	-0.237	0.304	0.163	0.388	0.205	0.656	0.306	0.91	0.307	0.342	0.534	2.599	2.115	-1.002	1.02	0.324	0.215	1.281	0.558	-0.372	0.211	-0.24	1.641	-2.419	0.136	0.312	0.45	0.244	0.194	0.296	0.378	0.714	0.689	-0.372	0.079	2.331	-0.107	0.298	0.226	0.254	-0.976	0.354	-0.789	0.259	0.633	1.333	0.264	-1.551	0.123	0.13	0.762	-0.295	0.294	0.218	0.533	-0.242	-0.031	0.262	0.205	0.283	0.267	0.424	0.466	0.733	1.11	1.104	0.4	0.279	-0.136	-0.071	1.912	0.41	2.331	0.801	2.551	-1.691	0.37	0.594	0.902	0.366	0.291	0.422	-0.313	1.762	-2.627	0.739	0.109	0.214	0.409	0.379	0.725	0.351	-0.138	0.567	0.466	-1.595	0.442	-0.545	0.282	0.308	1.492	0.136	-0.015	0.555	-1.014	0.551	0.318	0.209	1.146	-0.146	0.494	0.558	0.323	1.554	0.604	0.473	0.192	1.848	0.775	0.328	0.155	-0.505	-0.039	0.38	0.317	0.128	0.086	1.338	0.584	1.538	0.965	0.653	0.823	0.958	0.837	0.39	2.32	0.628	-0.319	1.45	0.163	0.015	-0.273	0.083	0.271	0.711	0.226	0.209	0.428	0.672	1.113	-0.306	1.96	0.293	0.429	0.668	0.262	-1.091	0.245	0.42	0.375	1.363	-2.557	0.681	1.168	-0.388	0.971	0.377	1.088	0.474	0.23	-1.549	0.257	0.25	-0.442	1.414	-1.235	0.918	0.296	0.435	0.758	0.43	0.988	-1.728	0.62	0.712	0.111	-0.537	0.309	0.227	0.689	0.277	0.793	0.204	1.547	0.227	0.263	0.611	0.413	1.332	0.194	0.327	-0.42	1.034	-0.297	0.08	-1.003	0.561	1.375	-0.777	0.318	0.291	0.205	0.175	-0.741	-0.218	0.276	0.011	0.37	1.251	0.768	0.322	0.236	1.525	0.051	1.007	0.396	0.156	0.79	1.793	0.001
X47154	X54910	0.431	0.116	0.324	0.485	0.241	-0.388	0.384	-0.029	0.238	0.276	-4.635	0.196	0.505	-1.267	-1.916	0.624	0.256	-0.332	-1.056	0.716	0.92	0.042	1.455	-1.29	0.693	0.421	0.123	0.637	0.827	2.174	0.328	0.199	-2.465	-0.852	0.289	0.13	0.161	-0.394	2.223	-2.084	0.217	0.302	0.625	-0.323	1.469	0.16	0.418	1.933	0.294	0.561	-0.837	0.836	0.517	0.543	-0.841	0.22	3.258	-0.203	0.243	0.089	-0.138	0.404	-3.969	0.098	0.889	-0.139	0.328	1.308	0.495	0.874	0.701	0.384	0.907	0.58	0.496	0.148	0.268	0.349	0.553	0.602	0.215	-0.51	0.202	0.017	0.333	0.252	0.226	0.208	0.678	-1.081	-0.207	-0.667	0.338	0.098	-1.137	0.153	0.269	-0.142	0.233	0.206	-1.219	0.232	0.134	0.185	-0.14	1.34	-3.857	-0.878	-0.119	0.316	0.111	-0.867	-0.271	0.581	-1.024	-0.361	0.234	0.576	-0.162	0.094	-4.271	0.364	1.999	1.431	0.259	0.355	0.344	0.093	-1.054	-0.766	0.173	-0.205	0.458	0.582	0.16	0.308	1.163	0.994	0.202	0.527	0.053	0.964	3.643	3.866	0.957	-0.006	0.034	1.302	0.275	0.24	0.109	0.385	0.148	0.679	0.508	-0.102	0.02	1.45	0.176	-0.175	0.485	0.842	2.061	0.918	1.781	0.252	0.23	1.396	-0.116	0.032	0.251	0.983	1.207	-1.261	0.217	0.248	0.285	-0.06	0.023	0.094	-0.233	-0.429	0.613	0.102	0.566	2.207	0.224	0.223	0.291	0.128	-2.204	0.294	-0.918	0.028	-0.368	0.607	0.517	1.999	0.117	-0.437	0.815	-0.17	0.541	0.831	0.403	-0.041	0.283	0.085	0.045	0.23	0.345	0.132	-0.044	1.0	0.975	0.207	0.636	0.236	0.777	-1.58	1.926	-0.272	0.614	0.873	0.736	-1.955	0.095	0.59	-0.164	0.287	-0.178	0.18	0.748	1.659	0.053	-0.898	0.222	0.243	0.133	0.267	0.742	0.215	0.1	0.32	0.438	1.589	0.487	0.014	0.209	0.395	-0.018	0.348	0.292	0.262	-0.19	-0.621	0.283	0.469	0.67	0.269	0.468	-0.23	0.256	2.631	0.865	0.332	-0.604	-0.352	0.422	0.299	0.264	0.549	0.386	0.263	0.238	0.146	0.164	0.709	0.495	0.877	0.108	0.814	0.371	0.814	0.64	0.287	0.053	0.29	0.065	0.376	0.243	-1.182	0.49	0.222	0.211	0.618	0.149	0.301	0.52	0.011	0.923	0.127	-0.15	-0.066	0.164	-3.865	0.158	2.098	-0.014	0.011	0.234	1.399	-0.073	3.806	0.302	-0.097	3.347	0.287	0.485	0.024	0.179	2.771	0.239	-0.061	-0.305	-0.812	-0.7	0.515	0.262	0.418	-0.327	-0.001	-0.239	-0.013	-0.518	2.762	-0.052	-1.095	2.411	0.431	0.729	0.384	1.523	-0.163	-0.02	0.161	0.248	0.607	1.918	-0.205	0.249	-1.144	-0.511	-1.543	0.051	0.288	-0.813	0.363	0.599	-0.654	0.647	0.313	-0.042	0.531	-0.04	1.18	-0.05	0.141	0.09	-0.791	0.859	0.261	0.076	0.42	-0.045	0.783	0.485	0.218	-0.027	0.999	-1.502
X47154	X48733	0.381	-0.102	0.273	-0.029	-0.403	-0.284	2.95	-0.045	-0.069	0.316	-1.823	-0.042	0.23	-0.118	0.314	-0.449	0.12	0.088	0.844	0.479	-0.654	0.213	1.158	-0.42	1.167	0.17	-2.163	2.143	0.766	-0.902	0.049	0.049	-0.924	-0.228	-0.507	-0.216	-0.335	0.147	1.67	0.747	-0.67	-0.184	1.621	-0.647	-1.322	-0.077	-0.266	0.902	-0.11	0.034	0.247	-0.635	-0.52	-0.35	-0.223	-0.158	-1.678	-0.079	-0.011	0.049	0.623	-0.231	-1.551	0.252	1.002	-0.633	0.383	3.124	0.024	0.552	0.542	-0.71	1.759	-2.21	-0.597	-0.7	0.097	-0.044	-0.291	0.573	0.146	-0.94	0.162	-1.166	-0.733	0.112	-0.167	-0.479	-0.868	-1.665	-1.255	0.811	-0.052	-0.417	1.159	0.114	-0.037	0.427	0.034	-0.402	0.972	0.16	-0.372	-0.47	0.461	0.364	-1.505	-0.817	-0.184	-0.854	0.162	-0.037	0.051	1.22	-1.302	0.869	-0.609	0.068	0.079	-0.198	-1.015	0.225	5.462	0.813	0.051	-0.177	-0.191	0.096	0.412	0.186	0.044	-2.825	1.736	-0.349	0.384	0.034	-2.056	-0.654	-0.033	0.259	0.274	-1.362	5.407	4.206	-0.645	0.036	-0.632	1.045	0.545	0.061	0.202	-0.093	-0.218	0.263	0.541	-1.367	0.111	-0.781	-0.106	0.39	-0.188	-0.811	0.632	-1.047	0.98	0.074	-0.032	1.496	-0.717	0.325	-0.038	1.184	-0.859	0.187	0.124	-0.263	0.592	0.132	-0.072	-0.403	0.88	-0.458	0.188	1.804	0.568	0.515	0.636	-0.009	0.558	0.171	0.643	-0.023	0.282	0.018	0.337	-0.686	-0.102	-0.131	0.247	0.158	0.164	0.316	0.398	0.112	-0.647	-0.208	0.435	-0.223	0.535	0.026	0.153	0.766	-1.586	0.413	-0.158	0.507	0.454	0.05	-0.688	-0.329	0.095	-0.337	0.706	0.48	1.931	0.936	0.226	-0.532	-4.471	0.158	-0.445	0.976	0.653	-0.602	0.523	-2.133	0.055	-0.046	0.27	0.209	1.573	-0.305	0.255	-0.664	-0.28	-4.472	-0.108	-0.379	0.027	-0.161	-4.728	-0.375	0.044	-0.65	-1.309	0.945	0.172	-0.343	0.482	0.152	-2.408	0.004	0.152	-1.688	0.907	-1.453	-0.118	0.847	-0.377	0.203	0.96	0.419	0.232	0.462	-0.021	0.479	-0.12	-0.203	0.524	1.081	1.38	-3.528	1.102	-2.505	0.723	0.105	0.91	1.048	0.413	0.135	-0.025	0.041	-0.1	0.033	-0.139	1.21	0.022	0.105	-0.117	0.001	-0.556	-1.405	2.644	0.017	0.444	0.297	0.062	4.239	-0.023	0.542	0.152	-2.791	-0.574	-0.513	0.975	0.887	1.884	-0.685	-0.091	-0.172	0.194	1.465	-0.037	0.076	1.092	0.849	0.131	0.715	0.131	-0.265	1.002	0.871	1.781	1.673	0.658	1.027	0.22	-1.012	1.513	0.662	-2.254	0.324	-0.032	-0.227	1.292	-0.19	-0.189	1.51	-0.072	0.637	0.044	0.488	1.689	-1.468	-1.509	-0.005	-0.799	0.855	-1.02	-0.023	0.916	0.062	0.194	-0.153	1.711	-0.885	-0.214	-0.392	-0.09	0.288	0.545	0.03	-0.164	-1.539	0.025	-0.422	0.168	0.048	0.866	-0.224	-0.545
X47154	X1567	0.388	-0.06	0.551	0.461	-0.001	-0.223	0.516	0.314	0.207	0.525	-5.651	0.237	0.528	-1.686	-1.607	0.136	0.233	-0.06	0.403	-0.098	0.955	0.137	0.199	-1.715	0.891	0.337	-1.587	0.962	1.034	2.892	0.323	0.158	-3.107	-1.192	0.28	0.092	-0.321	-0.006	3.419	-0.932	-3.022	0.341	0.45	0.4	0.121	0.242	-0.667	1.326	0.353	0.643	0.262	0.799	1.316	0.532	-1.179	0.387	2.361	0.232	0.147	0.153	0.672	0.026	-4.874	0.132	0.124	-1.36	0.478	2.364	0.023	0.887	0.544	-0.177	1.42	1.793	-2.201	-0.032	0.153	0.704	0.719	0.223	0.627	0.359	0.238	0.738	0.848	0.19	0.313	0.691	0.67	0.302	0.893	0.546	0.338	0.493	-0.029	0.031	0.275	-0.171	0.217	0.186	0.507	0.092	0.381	-0.019	-0.613	0.816	-4.742	0.134	0.254	0.259	0.161	0.262	-0.496	0.634	-1.472	-0.462	-0.44	0.785	-0.365	0.167	-0.633	0.398	0.929	1.565	0.266	0.414	0.3	0.118	-0.393	-1.089	-0.067	0.12	0.657	0.484	0.127	0.276	2.188	1.081	0.239	0.932	-0.007	0.772	3.554	3.111	0.734	0.188	0.25	1.058	0.869	0.241	-0.039	0.294	0.459	0.65	0.33	-1.915	0.02	0.21	0.288	0.452	0.438	-1.464	1.676	1.198	1.994	0.21	0.247	0.237	0.048	0.109	0.186	-0.283	0.455	0.589	0.266	0.213	0.486	0.181	0.109	-0.163	0.419	-0.2	0.402	-1.007	0.512	2.519	-0.353	0.227	0.615	0.264	0.58	0.241	-0.173	0.175	0.647	0.415	0.454	2.262	0.205	-0.454	0.835	0.594	0.483	0.834	-0.082	0.739	0.29	0.35	0.694	0.203	0.346	0.015	-1.321	0.606	-0.812	-0.345	0.572	0.224	0.579	-2.059	2.671	-0.099	0.573	0.71	-0.391	0.157	0.157	0.688	0.119	-0.062	0.118	0.074	-0.024	0.724	0.501	-0.141	0.238	-0.789	0.194	0.329	-0.044	0.23	0.228	0.217	0.25	4.334	0.422	0.345	0.224	-0.135	0.148	0.418	0.277	0.251	0.112	0.731	0.264	-0.109	0.228	0.197	0.557	0.462	0.255	-0.414	0.547	0.199	0.269	1.072	0.169	0.309	0.021	1.169	0.22	0.086	0.241	1.361	0.109	0.538	0.817	0.616	1.146	1.49	1.142	0.725	0.513	0.192	1.207	0.857	0.221	-0.12	0.246	-0.331	-0.891	0.24	0.219	-0.412	0.195	0.075	0.2	0.143	0.768	-0.984	-1.716	0.351	-0.792	-1.825	0.243	0.722	0.16	0.223	0.36	1.781	-0.541	1.558	0.758	-1.521	-0.072	-0.21	0.073	0.426	-0.097	1.005	0.226	-0.005	0.504	0.099	-0.083	0.271	0.156	0.355	-1.998	0.325	2.063	0.292	0.684	1.405	0.215	-0.361	0.579	0.434	1.495	0.751	-0.156	-0.247	-0.075	0.197	0.317	0.8	2.202	0.752	0.214	0.43	0.374	-0.632	0.867	0.213	-0.468	0.24	-0.317	-1.09	0.618	0.318	0.005	-0.567	0.66	1.172	-0.047	-0.157	0.323	-0.362	0.264	0.211	0.195	1.347	-0.075	0.734	0.319	0.238	0.126	1.109	-2.125
X47154	X3147	0.09	0.237	0.254	0.257	0.682	0.602	-1.801	0.203	0.072	0.405	0.808	0.226	-0.057	0.118	-0.143	0.095	0.049	0.361	0.432	0.377	1.203	0.287	-1.08	0.248	1.197	0.113	0.584	-0.062	-0.963	1.125	0.28	0.208	0.68	0.155	0.484	0.32	-0.691	0.081	2.317	-0.195	0.107	0.198	-0.326	-0.062	-0.871	-0.061	0.242	-0.386	0.14	-0.303	-1.65	-0.052	-0.177	0.132	0.371	0.031	1.923	0.191	0.239	0.109	0.397	0.417	-0.222	0.355	0.87	0.41	0.655	2.373	0.512	-0.794	0.072	-0.171	0.93	2.157	0.731	0.128	-1.725	-2.027	0.705	0.478	0.594	1.569	-0.163	0.912	-0.743	-0.29	0.246	1.049	0.69	-0.913	-0.847	0.026	0.118	-0.411	0.29	0.234	0.17	-0.787	0.239	0.291	0.97	0.286	0.975	-1.92	0.623	-0.336	-0.847	1.71	0.056	0.166	-0.003	-0.483	0.215	0.516	0.923	0.442	0.362	1.024	0.185	0.574	-1.09	0.51	5.063	0.415	0.295	0.295	0.347	0.126	0.174	0.215	-0.025	0.953	0.152	0.795	0.41	0.231	-1.043	-0.001	0.062	0.299	0.303	0.629	3.477	0.291	0.919	0.24	0.566	-0.029	-0.388	0.105	0.305	0.297	-0.166	0.403	0.63	1.225	-0.101	2.065	0.335	0.652	-0.265	2.969	1.408	-0.05	0.815	0.201	0.231	0.125	0.524	0.207	0.206	0.713	-0.046	0.493	-0.108	0.23	0.721	0.262	0.201	0.312	-0.428	0.718	0.681	1.35	0.367	1.393	0.424	0.232	-0.174	0.285	-2.651	0.185	0.702	0.093	-0.32	1.42	-0.181	-1.6	-0.149	2.43	1.029	-0.428	0.436	0.518	0.048	0.283	0.38	0.242	-0.588	0.225	0.395	0.916	0.277	0.938	0.76	0.632	0.501	0.228	-1.307	0.753	0.586	0.241	-1.758	0.754	2.412	-0.447	-0.007	-0.26	0.427	0.311	0.286	0.132	-1.047	0.025	-5.17	0.393	0.209	-0.217	0.141	0.296	-1.145	0.242	0.452	0.495	0.375	1.894	0.42	0.47	0.215	0.421	0.98	0.232	0.324	0.206	-1.02	-0.961	-0.144	0.529	0.778	-0.04	0.595	0.306	-0.269	1.945	0.311	-0.356	0.125	-2.245	0.635	0.306	0.177	0.246	0.404	-0.063	-0.214	-0.174	0.164	0.995	0.535	0.728	0.842	0.756	-1.357	0.569	0.697	0.332	1.26	0.925	0.377	-0.332	0.224	0.667	1.439	0.086	0.206	-0.134	0.225	0.264	0.501	0.501	0.646	-0.949	2.56	0.031	-0.513	-0.077	0.249	0.142	0.381	0.097	0.271	-3.817	0.503	2.307	-1.347	0.544	-2.641	0.322	0.288	0.17	0.32	0.221	0.146	0.165	0.779	-5.698	0.174	0.843	0.113	0.004	1.016	-0.18	3.385	-0.513	0.744	2.222	-0.969	-0.608	1.558	0.396	1.81	-0.199	0.842	0.315	1.005	-0.141	0.249	-0.877	-2.184	1.79	0.193	0.32	1.217	0.106	0.933	0.25	-0.881	-0.643	2.154	-0.004	0.183	0.216	-0.212	0.765	-1.263	2.422	0.355	-0.667	0.088	0.574	0.26	0.243	-0.342	0.68	0.343	0.183	0.379	0.151	-0.348	1.307	-1.91
X47154	X15679	-0.517	0.373	0.429	0.441	0.679	0.21	1.631	0.532	0.365	0.471	-2.712	0.278	0.405	-0.44	-0.42	-1.264	0.381	-0.038	1.719	0.647	1.022	-0.085	0.341	-0.455	0.954	0.5	0.72	0.399	0.654	0.516	-0.54	0.269	-1.196	-0.194	0.626	-0.211	0.717	0.407	1.22	0.069	-1.149	0.133	0.923	0.872	0.836	0.153	-0.375	1.615	0.386	0.68	-1.535	0.367	1.37	-0.358	-0.188	0.425	3.063	0.172	0.065	0.37	0.855	-0.344	-2.229	-0.001	1.378	0.657	0.773	0.85	0.895	0.724	0.489	0.673	1.664	0.257	-0.706	0.495	0.422	2.904	0.475	0.783	0.378	0.291	-0.02	-1.144	-0.557	0.249	0.302	0.759	0.732	1.052	0.206	0.443	-0.147	0.894	1.269	0.065	0.383	0.356	0.377	0.507	0.225	0.283	0.587	-0.442	0.79	1.987	-2.149	0.206	0.446	0.367	0.402	0.53	0.134	0.334	0.165	0.545	0.516	1.053	0.194	0.699	-2.446	0.438	1.914	0.978	0.413	0.432	0.412	0.282	0.51	-0.145	0.27	-2.04	0.046	0.651	0.193	0.396	0.114	-0.071	0.287	0.412	0.594	1.022	2.862	5.887	-0.161	0.404	0.351	0.227	0.716	0.344	0.339	0.482	-0.359	0.629	0.567	0.985	0.26	0.488	0.389	0.44	0.444	2.246	1.604	1.741	1.124	0.346	0.315	0.149	0.51	0.455	0.401	0.499	-0.338	0.045	0.466	0.22	0.858	0.259	0.354	0.077	0.865	-1.366	1.199	1.327	0.621	1.29	0.662	0.356	0.791	0.409	-0.197	-0.229	0.536	0.37	0.474	0.834	0.549	1.211	0.356	0.212	-0.351	0.283	0.561	0.703	0.06	0.884	0.6	0.455	0.586	0.373	0.364	0.579	0.926	0.241	1.35	1.193	0.621	0.38	-0.86	-0.632	0.376	0.122	1.544	0.093	3.236	-0.148	-1.141	-0.612	1.142	-1.824	0.318	0.705	0.252	1.202	0.694	-0.511	0.38	0.395	-2.45	0.413	0.752	0.042	0.372	0.26	0.26	0.348	-0.333	1.203	0.13	0.536	1.455	0.583	-0.147	0.66	1.338	1.095	0.392	0.698	-1.765	0.331	1.135	-0.394	0.4	0.068	1.062	-0.465	0.279	0.531	-1.45	0.341	1.107	1.104	0.27	0.626	0.332	1.448	0.422	-0.995	-0.34	-0.681	-0.303	0.85	0.28	-0.651	-0.063	-0.606	1.541	0.148	0.577	1.321	0.332	0.783	-0.427	0.109	0.379	1.307	0.132	0.339	0.096	0.209	0.261	1.111	-1.722	0.48	-0.95	-1.652	0.365	1.617	0.299	0.713	0.405	1.576	1.457	1.742	-1.224	-0.07	2.351	0.423	-0.749	0.355	0.006	1.482	-0.29	0.381	1.217	1.616	-0.107	-0.69	0.256	-0.244	1.143	0.527	-0.099	0.454	0.83	1.479	-1.082	0.007	1.51	0.834	1.213	1.022	-1.269	0.059	1.367	-0.007	0.371	0.958	0.926	-0.075	0.019	0.657	0.707	-1.912	1.481	0.336	0.609	1.016	0.68	0.605	-1.001	-0.102	-0.512	1.029	1.039	1.668	-0.348	-0.026	0.426	1.195	-0.585	0.373	0.315	0.393	0.315	0.751	0.497	0.128	-0.766	1.376	-0.411
X47154	X57517	0.617	-1.048	0.579	0.401	0.573	0.577	0.033	0.2	0.397	0.628	1.955	-0.146	0.647	0.503	0.657	0.834	0.526	0.351	1.352	0.676	0.93	0.283	1.078	0.623	-0.443	0.238	-2.14	1.41	0.68	1.773	0.566	0.384	-0.49	0.566	0.446	0.561	0.975	0.426	3.157	-1.201	0.617	0.35	1.129	-0.025	0.252	0.527	-0.67	1.475	0.43	0.673	-0.764	-0.286	0.418	0.253	0.555	0.537	2.975	0.116	0.282	0.492	0.757	-0.093	0.287	0.535	1.012	0.162	0.782	1.538	1.001	0.389	1.133	0.397	0.46	3.672	0.802	0.52	0.546	2.069	0.702	-1.46	0.763	1.483	0.441	-0.109	0.664	0.372	0.519	-0.438	1.259	1.348	1.496	0.658	0.542	1.011	1.103	0.544	0.41	0.687	0.495	0.376	0.786	0.551	0.493	-0.028	0.801	2.018	1.21	1.085	0.509	-0.108	0.489	-0.165	0.494	0.71	0.534	0.16	0.439	0.546	0.502	0.037	0.869	0.049	0.239	1.019	0.326	0.316	0.26	0.301	0.417	-0.021	0.134	0.625	1.613	0.877	0.892	0.542	0.64	0.93	0.149	0.914	0.417	0.796	6.955	1.642	0.082	0.412	0.284	0.971	0.361	0.516	0.544	0.593	0.045	0.336	0.781	0.723	0.525	0.385	0.393	0.66	0.667	-0.761	2.269	0.507	-0.028	0.238	0.455	-1.127	0.394	-0.164	0.434	1.398	-1.47	0.535	0.302	0.519	-1.06	0.525	0.126	0.503	0.202	0.745	1.013	1.207	0.626	0.438	0.5	0.141	-0.01	0.529	0.363	0.499	0.554	0.009	0.716	1.423	0.293	1.132	0.505	0.36	1.146	0.274	0.558	0.605	0.575	0.679	0.583	0.613	0.196	0.323	0.424	0.347	-0.688	0.763	1.133	1.089	0.647	0.52	-0.661	0.555	1.931	0.59	-11.27	0.8	3.916	-0.474	-0.025	0.756	1.023	0.431	0.468	0.71	0.594	0.348	0.531	0.663	0.184	0.507	-0.507	0.556	0.613	0.522	0.602	-0.017	0.484	6.295	0.606	1.03	0.455	0.306	0.377	0.601	0.529	0.575	-0.001	-0.841	0.471	0.672	1.082	-0.029	-1.196	0.834	0.504	0.969	0.844	0.268	0.47	0.744	0.361	0.267	0.816	-0.105	0.511	0.344	0.521	0.695	0.522	0.96	0.699	1.237	0.292	2.22	1.41	0.739	0.537	0.568	0.792	1.172	0.482	1.294	0.191	0.585	1.021	0.325	0.425	0.725	0.431	0.504	0.644	0.547	1.018	-1.776	0.135	0.421	0.198	-0.096	0.523	-0.25	0.572	0.713	0.556	1.171	1.445	1.515	1.174	-2.665	1.336	0.449	0.178	0.363	0.527	1.441	0.304	0.316	0.017	-0.678	0.012	0.871	0.488	0.278	0.504	0.155	2.353	0.351	0.779	2.204	0.393	-0.179	1.09	0.514	1.276	0.931	0.586	0.558	0.169	0.469	0.55	0.675	0.754	0.983	0.455	0.634	-0.282	-1.297	0.997	0.537	-0.389	1.095	1.321	0.267	0.68	-4.389	0.625	0.653	0.79	1.922	0.539	-0.572	0.435	-0.461	0.677	0.28	0.467	0.496	-0.074	-0.747	0.505	0.505	0.986	0.954	0.573
X47154	X15581	0.397	0.164	-0.065	0.355	0.112	0.452	0.479	-0.344	-0.039	0.19	2.794	0.119	0.066	0.707	-1.149	1.741	0.134	0.276	-0.369	0.592	0.178	-1.14	-1.497	-0.062	0.4	-0.878	1.071	-1.264	-0.128	-0.75	0.119	0.186	0.545	0.108	0.04	0.287	-0.68	0.267	6.558	-1.457	-0.255	0.055	-0.383	0.157	0.312	0.154	1.378	0.432	0.219	-0.074	0.146	-0.905	-0.627	0.465	0.288	0.1	0.428	0.21	0.157	0.202	0.135	0.36	-0.468	-0.293	1.418	0.182	-0.012	-2.628	0.406	0.67	2.811	0.192	-0.191	-0.479	1.063	0.214	0.234	-0.944	-0.04	0.234	1.038	-3.737	0.067	-0.539	-0.79	0.22	0.088	0.777	-1.127	-0.928	-0.091	-0.639	-0.099	0.011	0.518	0.17	0.076	0.215	0.209	-1.03	0.763	0.311	0.552	0.349	0.555	-0.274	-1.099	-0.012	0.096	0.404	0.217	0.397	0.197	0.407	0.664	0.997	0.304	0.272	-1.381	0.172	-0.717	0.183	-0.163	-0.474	0.096	-0.068	0.151	-1.234	0.325	0.058	-0.416	1.017	-0.855	1.668	0.954	0.159	-2.668	-0.952	0.199	-0.095	0.352	-0.31	-0.867	1.444	0.957	0.144	0.198	1.715	0.399	0.202	0.273	-0.041	0.561	-0.664	0.27	3.169	0.222	-0.107	0.165	0.367	0.611	-1.664	0.15	4.227	0.969	0.217	0.154	0.248	0.362	0.117	-0.064	1.565	-0.553	0.252	0.163	0.219	-0.053	0.234	0.083	0.037	1.47	0.319	1.196	0.933	0.268	1.306	0.758	0.207	0.741	0.27	0.766	0.044	0.756	0.047	0.496	1.293	0.319	1.21	0.279	-0.289	1.136	-0.112	0.431	0.134	-0.735	0.767	0.344	0.271	0.033	0.093	0.27	0.752	0.885	0.728	1.381	0.797	0.565	0.202	0.251	-0.607	-1.781	0.388	0.639	-0.072	4.719	0.373	0.246	0.885	0.229	0.302	-0.309	0.435	0.451	-0.593	0.639	0.162	0.21	-0.038	0.214	0.101	-0.165	-0.039	0.468	-2.963	0.387	1.036	-0.062	0.096	0.18	0.135	-0.144	0.262	0.124	-0.165	0.28	0.296	0.192	0.087	-0.082	0.249	0.903	0.013	0.201	1.287	0.733	0.387	0.169	1.374	-1.601	0.264	0.361	-0.742	0.457	0.478	0.198	0.167	0.19	0.399	0.155	-0.827	1.483	1.763	0.409	-1.236	0.456	-0.026	-4.567	0.509	0.52	-0.585	0.12	0.403	0.761	0.173	-0.019	0.173	0.055	0.174	-0.053	0.296	-0.527	-0.331	2.06	0.183	0.161	0.611	0.185	1.083	0.259	0.247	0.235	0.019	0.888	1.991	1.103	0.351	-0.908	0.309	0.92	-0.289	0.338	1.558	-0.012	0.146	0.183	-2.288	-0.136	0.354	0.205	-0.098	-0.375	-0.5	1.823	0.057	-1.234	1.555	-0.499	-0.305	0.524	-0.412	1.212	0.131	0.518	0.192	0.456	0.204	0.194	1.835	-0.985	0.433	0.229	0.511	-0.8	0.172	-1.291	0.156	0.889	0.331	1.355	0.163	1.358	0.149	-0.094	0.665	0.213	1.848	-0.355	0.243	0.178	0.044	0.663	0.147	0.261	1.34	0.169	-1.011	0.319	0.075	0.356	1.327	-1.318
X47154	X46590	0.611	-0.03	-0.533	-0.007	-0.22	-1.374	0.765	-0.244	0.021	-0.187	0.799	0.137	-0.125	0.481	0.243	0.109	-0.093	-0.372	-2.598	-1.025	1.151	0.095	0.046	-0.123	-0.763	-0.284	1.09	-0.884	0.452	-0.634	0.321	0.079	-1.47	-0.017	-0.56	0.192	-0.649	-0.222	-3.269	0.326	-1.218	-0.132	-0.986	-1.197	-1.859	0.08	1.029	1.678	-0.11	-0.558	0.27	-0.787	0.493	0.49	-0.405	0.313	-0.65	-0.042	-0.084	0.004	-0.523	0.447	-2.52	-0.202	0.302	0.087	0.852	5.071	-1.278	0.504	0.331	0.122	1.097	-1.281	-0.582	0.556	0.381	-2.663	-0.199	0.131	-0.14	1.664	-0.122	0.858	-1.449	-0.002	-0.111	1.537	1.714	-2.1	-1.951	0.908	-0.029	-1.115	0.042	-0.158	0.215	0.656	-0.052	-0.465	0.24	-0.058	-0.256	0.513	0.114	-2.543	-2.032	0.931	0.052	-0.016	0.172	0.093	-0.033	-0.172	0.171	-0.095	0.146	0.934	-0.034	-0.025	-0.539	-0.197	-0.91	0.226	-0.24	-0.214	-0.297	0.341	-0.227	0.964	-0.039	1.341	0.336	0.7	0.035	-0.182	-1.639	-0.264	0.01	0.988	0.659	0.101	1.526	-2.858	-3.212	-0.103	0.471	0.88	-0.087	-0.038	0.284	-0.258	-0.431	-0.332	0.719	-0.597	0.005	-1.329	-0.282	0.283	-0.374	-0.394	1.999	-1.556	0.96	-0.036	0.107	-2.339	0.425	0.27	-0.183	2.301	-0.006	0.257	0.385	0.11	0.325	-0.092	-0.152	-0.25	-0.914	0.574	-0.163	2.338	0.178	0.752	-0.207	-0.017	-0.579	-0.041	-0.382	0.048	0.438	-0.041	-0.809	-0.893	-0.617	-0.578	-0.266	0.903	0.47	0.039	0.493	0.332	0.54	0.004	0.167	0.326	-0.255	-0.053	-0.033	0.84	0.899	0.468	1.127	-0.807	0.253	-0.045	1.057	-0.615	2.662	-0.146	1.241	-0.457	-0.092	-0.396	-0.145	1.103	0.382	0.028	-0.286	-0.771	-0.246	-0.702	-0.161	0.563	-0.04	0.202	0.124	0.039	-0.068	-0.083	-0.212	-0.871	0.117	5.317	0.127	0.342	-0.04	-0.243	-1.188	0.699	-0.191	-0.404	0.64	-2.599	-0.151	-0.43	0.647	-0.167	0.833	0.518	0.06	0.686	0.307	-0.134	-0.114	-1.167	-0.144	-0.058	-0.34	-0.455	-0.34	0.833	0.097	-0.655	0.212	-0.932	0.671	-0.466	-1.723	0.339	-0.986	0.715	-0.711	-0.121	1.865	-2.03	-0.96	0.044	0.319	-1.485	-2.424	-0.055	-0.106	0.551	-0.048	-0.106	-0.049	0.27	1.36	-0.711	2.799	-0.071	-0.259	-0.464	-0.016	-1.274	-0.258	-0.408	0.255	2.806	0.542	-1.719	1.268	-0.98	5.597	-0.405	-0.903	-0.23	0.173	1.807	0.042	-0.064	0.248	-2.112	-0.18	0.124	-0.167	0.527	-1.834	0.279	0.638	2.785	0.244	2.081	-0.434	-0.53	-0.224	-1.307	-0.938	0.625	-1.851	-0.281	-0.569	-0.11	-0.049	0.176	-0.259	0.134	-0.022	-0.708	-0.711	-1.963	-4.319	0.103	0.002	-0.221	0.189	-0.224	-1.259	-0.087	1.037	0.452	0.432	3.052	-0.502	-0.882	0.172	-1.761	-0.13	-0.093	-0.206	-0.593	-0.006	-0.807	-0.008	-0.05	-0.686	0.05	-1.253
X47154	X32578	0.557	-0.227	0.415	0.505	-0.633	0.715	0.389	-0.76	0.078	0.262	0.332	-0.298	-0.336	0.583	0.108	-0.704	0.157	-0.31	-3.504	0.04	0.675	-0.071	1.032	0.142	-0.776	-0.228	0.124	0.304	1.48	2.675	-1.161	-0.046	0.704	0.347	-0.347	0.337	-0.709	-1.666	1.71	-2.574	0.305	0.283	0.66	-1.254	0.055	0.187	-0.349	1.427	-0.34	0.617	0.286	0.487	-1.083	0.518	-0.502	0.427	0.847	0.129	0.175	-0.18	0.939	0.333	0.544	-0.101	1.12	-1.345	0.873	3.232	0.267	0.882	0.737	0.017	-0.542	5.149	-0.334	0.444	0.244	-0.02	0.51	-0.631	-0.132	-0.183	-0.031	1.453	0.608	0.153	0.352	1.861	1.528	0.813	0.408	-1.654	0.197	-0.009	-0.799	-0.069	-0.081	0.429	0.199	-0.461	-0.615	-0.197	0.174	0.261	0.278	-1.634	-0.364	0.698	0.341	0.09	0.036	-0.036	0.198	0.956	0.244	-0.25	-0.667	0.415	0.202	0.645	4.232	0.122	-0.168	0.976	0.28	0.548	0.319	0.374	-0.478	0.228	-0.202	1.148	-0.036	0.33	-0.548	0.28	-2.11	0.696	0.028	-0.331	-0.057	0.572	9.205	6.933	-2.986	0.091	-0.302	1.688	0.83	0.152	-0.191	0.423	-0.031	-0.29	0.735	-0.877	0.004	-0.227	0.102	0.365	0.038	-0.499	2.093	-2.52	0.659	0.202	0.21	-1.727	0.31	-0.018	0.175	1.16	1.97	-1.181	0.013	0.21	0.601	0.02	0.205	-0.111	-1.49	0.26	0.408	1.415	-0.37	0.312	0.153	0.191	-0.027	0.263	-0.455	0.227	0.655	0.075	0.274	-0.355	0.014	0.774	-0.385	-1.491	1.341	0.575	0.511	0.454	0.133	0.246	0.123	0.304	0.846	0.197	0.199	0.528	0.173	1.383	-0.061	0.291	0.147	0.192	0.71	-0.573	2.813	0.214	-3.691	0.525	-2.145	-2.859	0.062	0.417	-0.526	0.245	0.109	0.043	0.209	0.187	-0.243	0.749	-0.149	0.204	0.351	-0.366	0.402	0.325	0.106	0.0	0.318	2.146	0.408	-0.889	0.179	-0.19	-2.26	0.278	0.151	0.089	-1.602	-1.802	0.207	0.176	1.349	0.196	0.77	0.807	0.231	1.524	0.53	0.712	-0.092	-0.604	0.163	0.127	-0.969	-0.316	-0.286	-0.042	0.15	-1.642	0.312	1.536	0.543	1.08	1.313	-0.977	-1.009	1.07	0.989	0.352	1.486	0.037	0.075	0.841	0.205	-1.013	1.462	0.186	0.191	-0.463	-0.046	0.16	0.583	0.277	1.127	0.057	-0.974	-0.041	0.605	0.313	0.196	0.019	-0.038	-0.129	0.348	1.097	-0.068	0.466	1.169	-1.02	-1.085	-0.151	-0.057	-0.809	0.346	0.968	0.109	0.019	0.884	1.459	-0.338	0.686	0.221	0.152	0.486	0.309	0.823	0.125	0.141	2.854	1.288	-1.228	1.228	-0.46	1.13	-0.101	0.784	0.215	-0.077	0.216	0.292	0.121	-1.633	1.045	-0.021	0.072	-0.985	0.128	-0.847	0.19	0.167	0.668	-0.763	-1.203	0.186	0.245	0.508	0.726	-0.016	1.115	0.288	-0.224	0.02	-0.689	0.827	0.222	-0.619	1.313	-0.008	0.998	0.49	0.18	0.325	1.098	0.671
X47154	X46592	0.304	-0.041	0.07	-0.08	-0.625	-0.005	-0.115	-0.48	0.142	0.341	-1.641	0.243	-0.512	-0.534	1.442	-0.816	0.131	-0.146	-1.426	0.138	-0.593	-0.284	-1.134	-0.293	-0.496	-0.472	0.801	-1.213	-0.463	0.0	-0.017	-0.007	0.146	-0.256	-0.62	0.162	-0.296	-0.299	0.372	-1.286	-0.978	0.156	-0.078	-0.849	-1.354	-0.237	-0.41	1.35	0.347	-0.404	0.018	1.071	-1.162	-0.089	-0.357	-0.373	-1.029	-0.026	-0.165	0.131	-0.771	-0.34	-1.133	-0.427	-0.363	-0.351	0.396	-0.643	-0.912	-0.248	-1.113	-0.428	-1.264	-2.044	-0.355	-0.155	0.237	-2.287	0.395	0.354	-0.778	1.297	0.286	-0.427	0.852	0.044	0.089	-0.292	-1.095	-0.875	1.871	0.985	-0.3	-0.413	0.455	-0.279	-0.229	-0.362	-0.124	-0.012	0.211	-0.157	-0.204	0.519	-0.895	-1.727	-1.614	-0.372	-0.046	0.233	-0.177	0.103	-0.137	-0.851	0.116	0.011	-0.489	-0.914	-0.073	-0.246	3.345	-0.375	-1.853	0.959	-0.271	-0.459	-0.2	-0.495	-0.211	-0.211	-0.188	1.004	-1.554	-0.957	-0.058	-0.269	-1.54	-0.588	-0.157	-0.244	0.186	-1.083	0.298	4.037	0.332	-0.229	0.467	0.293	-0.232	-0.088	-0.127	0.304	-0.435	0.43	0.304	-1.52	-0.022	-1.337	-0.195	0.327	0.186	0.489	1.79	-1.717	1.2	-0.115	-0.181	-0.431	0.244	-0.233	0.05	-0.609	-0.416	0.323	-0.294	-0.057	-0.72	-0.076	-0.035	0.086	-0.83	0.65	0.582	1.672	-0.564	1.104	-0.475	-0.058	0.652	-0.195	-0.724	-0.08	-0.425	-0.153	-0.143	1.239	-0.312	1.108	0.014	-0.983	1.002	0.183	0.352	-0.383	-0.622	-0.206	-0.486	-0.091	0.019	-0.167	-0.117	-0.911	0.452	-1.115	1.078	-1.402	0.298	-0.155	-0.714	-0.655	0.579	0.215	0.424	0.713	-2.04	0.714	-0.328	1.142	-0.444	-0.174	-0.1	-0.359	1.056	0.116	-0.566	0.504	-0.051	0.936	0.085	-0.247	0.092	0.03	0.444	-1.068	-0.051	-2.263	-0.202	2.627	0.128	-0.182	-2.119	-0.054	-0.192	-0.723	-0.47	-1.538	0.13	-0.624	0.347	-0.088	-0.209	-1.557	0.058	0.567	0.577	-0.033	-0.163	-0.068	0.205	-0.134	0.61	-1.638	-0.239	0.336	-0.06	-0.592	0.362	0.744	0.562	1.246	-0.964	-1.515	-2.586	-0.296	-0.789	0.186	-2.643	0.767	-0.217	0.443	0.739	-0.208	-2.237	-0.163	0.002	-2.755	-0.064	-0.19	0.488	0.065	-1.132	-1.774	1.288	-0.097	-0.449	-0.314	-0.179	3.106	-0.246	-0.226	0.217	-3.928	0.916	-0.037	-0.991	-0.738	6.6	-0.274	-1.37	-0.4	-0.353	-2.061	0.474	-0.085	-2.114	-0.068	-0.103	-0.158	-0.198	0.155	-1.9	-0.548	-0.0	2.502	-0.821	1.905	-0.394	-0.115	1.542	-0.683	-1.069	-1.294	0.98	-0.301	-1.953	-0.087	-0.123	0.727	-0.607	-0.495	-0.179	-0.346	-0.696	-2.433	-0.474	-0.2	-0.646	0.74	0.103	0.114	1.532	-0.158	-0.436	-0.04	-0.469	0.489	-0.293	0.192	1.427	-1.982	-0.221	0.854	-0.018	-0.464	-0.32	0.584	0.142	-0.165	0.825	-1.204	-0.593
X47154	X46390	0.392	0.038	0.544	-0.283	-0.866	0.001	-3.513	-0.287	0.036	0.018	2.504	0.127	-0.16	0.444	2.245	0.079	0.004	0.102	-4.137	0.402	-0.76	-0.2	-0.866	-0.081	-0.043	-0.326	-0.758	-1.612	0.231	1.097	0.091	-0.003	-0.78	0.022	-0.491	-0.391	-1.323	-0.109	2.098	-0.808	1.152	0.145	0.994	-0.729	-0.154	0.12	-0.616	2.083	-0.028	0.382	-0.11	0.76	-0.188	0.47	-0.168	-0.213	-0.799	0.043	0.025	0.01	0.258	0.144	-1.145	-0.292	0.122	-0.941	0.813	-1.112	-0.632	-0.839	-1.37	-0.572	-0.386	3.999	-0.39	0.625	0.107	-1.598	0.515	0.33	-0.869	-0.056	0.128	-1.007	-0.853	0.056	0.382	0.44	-1.173	-2.286	-0.544	0.1	0.143	-1.163	-1.163	-0.385	0.164	0.648	0.005	0.103	-0.356	-0.775	-0.235	0.304	-1.069	-0.475	1.663	0.907	0.163	0.264	0.165	0.124	0.005	-0.139	1.14	-0.414	-0.367	1.122	0.058	0.154	2.002	-0.242	0.307	1.138	-0.139	0.097	-0.038	0.247	-0.749	0.097	-0.08	0.604	-0.945	-0.389	0.496	0.222	-1.142	-0.469	-0.062	0.237	-0.482	0.586	3.162	-0.29	-1.523	-0.271	0.088	2.378	-2.322	0.046	0.065	0.205	0.457	0.241	0.775	-2.192	0.036	-0.967	-0.012	0.333	0.446	1.541	3.598	-0.461	-0.293	-0.081	0.034	-1.363	0.475	-0.048	0.057	1.506	1.646	-0.421	-0.111	0.058	-2.193	-0.188	-0.011	0.15	-0.231	-0.219	-0.195	1.159	-0.69	1.537	-0.571	0.051	0.375	-0.084	-0.462	0.109	-0.112	0.014	0.194	1.383	0.166	-0.471	-0.233	-0.961	0.704	0.511	-0.09	-0.196	-0.212	0.612	-0.22	-0.025	-0.148	0.009	-0.09	-0.13	-0.558	0.874	0.988	-1.548	0.742	0.006	0.521	-1.033	3.884	-0.047	-0.956	0.592	1.311	-1.042	-0.034	0.281	-1.208	0.326	-0.196	-0.729	-0.216	-0.058	-0.13	1.106	0.032	0.143	-0.106	-0.228	0.692	0.118	0.189	-0.31	0.601	2.397	0.186	-0.343	0.01	-0.624	-0.568	0.202	-0.33	0.632	-0.904	-4.135	0.162	-0.084	1.773	-0.175	0.281	-0.359	0.167	1.56	0.045	0.247	0.05	-0.58	-0.631	0.091	-0.62	-0.034	-0.189	-0.376	0.088	-0.481	-0.085	-0.541	0.537	1.191	1.048	-0.549	-0.983	1.267	0.396	0.234	1.19	0.59	-0.304	-0.455	0.088	-0.604	-0.629	0.025	-0.114	0.136	-0.029	-0.251	0.597	-0.303	1.368	-0.337	-0.377	0.033	-0.772	-0.446	-0.036	-1.42	0.114	-0.169	0.268	-3.078	-1.941	1.378	-1.062	-0.039	4.132	0.094	1.21	-0.336	-0.118	-0.951	0.014	-0.032	-0.647	-0.212	-0.384	-0.36	-0.013	0.343	0.487	0.802	-0.726	0.241	0.492	2.448	1.129	-1.005	-4.054	-0.856	0.288	-0.046	0.962	-0.118	0.871	-0.053	0.078	-0.256	-0.184	0.895	0.004	-0.359	-0.396	-2.23	-0.246	-0.101	1.433	0.846	0.74	-0.198	1.394	0.417	-0.091	0.551	-0.118	1.46	-0.06	0.236	-0.073	-0.305	1.117	0.168	-0.16	0.971	-0.009	1.341	-0.528	0.01	0.882	1.494	0.088
X47154	X49592	0.49	-0.704	0.522	0.36	0.478	-0.229	0.424	0.118	0.272	0.601	-2.138	0.321	-0.654	0.595	-0.917	-0.037	0.337	0.261	0.011	0.609	-0.285	0.372	-1.145	-0.277	0.572	0.039	1.164	-0.931	0.169	-1.263	0.719	0.292	0.971	-0.09	-0.396	0.254	-1.233	0.417	0.351	-0.643	1.349	0.394	0.301	0.691	1.759	0.288	0.934	0.103	0.404	0.309	0.355	-0.553	0.337	0.553	0.2	0.194	0.904	-0.048	0.304	0.185	0.908	-0.153	1.453	0.17	1.575	0.401	0.768	1.223	0.121	0.726	1.027	0.095	0.226	3.207	0.862	-0.467	0.429	0.819	0.597	0.846	-0.079	1.932	0.081	-0.554	0.952	0.308	-0.264	0.347	-0.157	2.6	0.261	1.223	0.252	-0.642	0.382	0.367	-0.025	0.684	0.285	0.104	1.2	0.359	0.752	0.296	0.417	2.329	0.198	-0.944	-0.119	0.391	0.352	0.502	0.281	0.787	0.915	-0.3	0.486	-0.594	0.341	0.226	-3.359	0.336	1.331	1.128	0.265	0.236	0.385	-0.497	-1.528	-0.591	-0.397	-2.254	-1.891	0.664	0.484	0.376	3.44	1.353	0.348	0.856	0.586	1.289	4.459	4.21	1.559	0.324	0.124	1.198	0.614	0.311	0.356	-0.156	0.501	0.574	0.531	-0.05	0.267	0.449	0.044	0.563	0.667	1.24	2.825	-0.02	-0.435	0.132	0.156	1.252	0.244	-0.143	0.162	-0.433	-0.288	0.583	0.412	0.175	-0.152	0.355	0.135	-0.04	0.136	-0.301	1.38	2.055	0.089	-0.207	0.316	0.277	0.569	0.373	0.622	0.348	0.776	0.081	-0.04	1.3	0.355	0.678	-3.129	-1.313	-0.343	-0.513	0.388	-0.792	-0.572	0.871	0.465	0.522	0.078	0.289	0.444	0.537	0.764	1.103	0.283	0.559	0.604	0.34	-0.137	0.411	3.275	-0.374	-2.498	0.407	2.607	0.477	0.415	0.242	-0.509	0.164	0.225	0.661	0.399	1.123	0.617	0.3	-0.248	0.34	0.417	0.409	0.436	-0.472	0.487	-2.08	-0.046	1.71	-0.12	0.655	0.073	0.525	-0.36	0.571	0.405	-0.326	0.053	0.611	0.283	0.397	0.707	0.14	0.575	0.218	0.366	-0.261	0.855	-0.326	0.277	-0.786	0.226	0.348	0.978	0.521	0.333	-0.67	0.339	0.552	0.409	0.966	0.205	0.295	0.76	2.45	1.055	0.607	0.743	0.435	0.976	0.238	0.212	-0.798	0.345	0.323	1.51	0.342	0.344	0.32	0.283	0.379	0.193	-0.386	-0.906	0.112	-0.383	0.512	0.542	0.67	0.069	1.845	0.262	0.306	0.422	0.535	1.216	1.478	1.701	0.496	0.382	0.356	0.558	0.367	0.331	0.937	0.3	0.273	0.418	-1.508	0.336	0.722	-0.003	0.331	-2.359	0.68	2.005	0.662	0.192	1.28	-1.515	0.809	1.102	0.179	1.355	0.108	0.736	-0.007	0.907	0.009	0.337	1.007	1.997	0.328	0.141	0.602	0.466	-1.653	-1.177	0.255	-0.701	-1.824	0.736	-0.607	1.268	0.349	0.172	0.281	0.736	2.124	0.539	0.554	0.393	0.206	0.557	0.121	-0.062	0.54	-0.006	0.713	0.263	0.213	-0.511	1.83	-0.517
X47154	X46594	0.498	0.09	0.252	-0.202	-0.818	0.269	-2.485	-0.116	0.223	0.333	3.088	0.176	0.193	0.747	1.926	0.384	0.143	0.384	-5.169	0.192	-1.131	0.323	-0.402	0.432	0.299	0.091	0.429	-1.825	1.032	0.917	0.075	0.196	-0.41	0.353	-0.248	-0.614	0.143	-0.068	0.921	-0.363	1.131	0.372	0.221	0.296	0.544	-0.113	-0.902	2.187	0.311	0.238	0.027	0.793	-1.803	0.597	0.201	0.069	0.417	0.188	0.096	-0.081	0.801	0.324	0.059	-0.187	0.317	-0.63	0.909	-1.827	-0.073	-0.972	-1.036	-0.385	-0.444	4.167	0.408	0.478	0.204	2.69	0.443	0.155	-0.626	-1.069	0.229	-0.849	0.018	0.192	0.326	1.05	0.237	-2.002	0.764	0.127	0.228	-0.543	-0.092	-0.466	0.255	0.718	0.187	0.007	-1.11	-1.641	0.513	-0.043	-0.351	0.28	3.806	0.471	0.204	0.402	0.199	0.393	0.141	0.202	1.053	-0.306	-0.008	0.103	0.196	0.453	1.374	0.11	2.05	1.29	0.127	-0.06	0.25	0.431	-0.426	0.009	0.064	0.008	1.021	0.576	0.725	0.252	0.07	0.018	0.17	0.604	-0.056	0.745	3.225	2.966	0.277	-0.41	0.255	1.658	-1.039	0.079	0.247	0.433	0.6	0.364	0.91	-2.056	0.103	0.538	0.267	0.311	0.531	2.111	3.781	0.699	-0.006	0.093	-0.013	0.733	0.527	0.213	0.176	2.233	0.907	0.321	0.066	0.176	-1.469	-0.229	0.21	0.278	-0.528	-0.781	-0.039	0.789	-0.212	1.15	-0.625	0.022	-0.052	0.079	-1.986	0.186	0.305	0.185	0.472	1.325	0.318	-0.437	-0.048	-1.459	1.501	0.595	0.157	-0.182	0.2	0.456	-0.289	-0.247	-0.319	0.105	0.271	-0.33	-1.453	0.927	-1.049	-0.705	0.708	0.16	0.156	-0.624	4.0	0.274	0.365	0.884	-1.035	-2.607	0.143	0.617	-0.962	0.287	0.039	-0.794	-0.427	0.581	0.392	0.817	0.044	0.221	0.312	0.066	0.668	0.274	0.456	-0.058	0.363	-1.316	0.246	0.188	0.18	-0.47	-1.409	0.493	0.29	-0.215	-1.187	-5.814	0.258	0.497	1.474	-0.075	0.28	-0.137	0.188	0.782	0.499	-0.445	0.214	0.623	-0.173	0.215	0.413	0.669	0.15	-0.493	0.196	-0.569	0.105	-0.059	0.49	1.088	1.369	0.611	0.225	1.022	0.529	0.357	2.027	1.321	-0.266	-0.205	0.195	0.197	-0.572	0.185	0.189	0.649	-0.537	-0.209	0.389	-0.118	1.403	-1.208	-0.624	0.104	-0.102	0.021	0.204	-1.255	0.186	0.006	0.295	-1.708	0.344	0.24	0.357	0.076	1.179	0.096	0.966	-0.459	0.217	0.801	0.122	-0.127	-0.28	0.66	-0.228	0.276	0.207	0.346	0.17	0.517	0.756	0.077	0.471	2.865	1.185	-0.61	-0.792	-0.508	1.097	0.768	1.243	0.118	0.298	0.16	0.288	-1.15	-2.169	1.395	0.208	0.328	-0.221	-1.263	0.994	-0.005	0.832	1.391	1.063	0.154	1.243	0.224	-0.143	0.385	-0.47	1.792	0.278	0.064	0.187	0.252	0.928	0.016	-0.405	0.824	0.013	1.041	-0.245	0.014	0.993	0.818	0.403
X47154	X46595	0.299	0.088	0.346	-0.243	-0.392	-0.287	-3.117	-0.132	0.105	-0.203	3.229	0.123	-0.199	0.537	1.165	0.713	0.145	0.108	-3.75	0.122	-1.008	-0.044	-0.617	0.083	-0.001	-0.547	0.633	-1.703	1.696	0.132	0.139	0.149	-0.167	-0.041	-0.179	-1.145	-1.117	-0.383	3.17	-0.093	1.968	0.385	1.447	0.176	0.025	0.219	-0.459	1.116	0.296	0.76	-0.048	0.445	-3.445	0.628	-0.852	0.06	-0.242	-0.004	0.131	0.055	0.067	0.131	-0.796	-0.298	0.157	-0.779	0.674	-2.059	-0.201	-0.59	-0.913	-0.515	-0.605	4.396	-1.004	0.48	0.348	0.007	0.971	-0.241	0.236	0.422	0.146	-0.698	-0.118	0.158	0.263	0.329	-0.231	0.91	-0.913	0.262	0.228	-1.988	-0.352	-1.478	0.226	0.277	0.101	0.084	0.265	-0.503	0.131	0.483	-1.688	-0.467	2.473	0.634	0.243	0.304	0.183	0.233	-0.056	-0.067	1.126	-0.327	-0.195	0.278	0.13	0.427	0.055	0.092	-0.151	1.427	0.061	0.28	-0.032	0.483	-0.555	0.296	-0.055	0.301	-0.374	0.103	0.689	0.264	-0.304	-0.495	0.079	-0.05	0.137	0.536	1.301	3.521	1.122	-0.364	0.489	1.902	-2.447	0.102	0.261	0.467	0.272	0.308	0.629	-2.464	0.15	-1.802	0.088	0.621	0.736	0.245	3.136	0.891	0.664	0.059	0.144	-1.152	0.213	-0.09	0.152	2.349	1.287	0.002	0.069	0.141	-1.397	-0.017	0.055	-0.078	-0.158	-0.783	-0.034	0.327	-0.63	1.563	-0.19	0.055	0.771	-0.456	-1.297	0.206	-0.076	0.119	0.433	1.307	-0.243	-0.339	-0.045	-1.227	1.74	0.359	-0.245	0.001	-0.003	0.535	0.116	0.045	-0.483	0.038	0.075	-0.024	-0.571	0.718	0.815	-0.679	0.874	0.096	1.332	-1.014	3.794	-0.17	-0.18	0.73	3.578	-0.431	-0.135	0.135	0.28	0.267	-0.212	-0.39	0.028	0.242	0.124	0.747	0.062	0.167	-0.211	-0.036	0.738	0.274	0.213	-0.683	0.405	-0.492	0.321	-0.091	0.109	-0.734	-0.951	0.371	-0.172	0.32	-0.313	-2.366	0.233	-0.097	1.493	-0.027	0.258	-0.261	0.166	1.368	0.363	0.211	0.034	-0.492	0.066	0.2	-0.269	-0.05	-0.415	-0.049	0.095	-0.384	0.145	-1.534	0.312	0.96	0.784	0.472	-1.283	1.121	0.678	0.253	1.329	0.828	-0.306	-0.789	0.103	-0.259	-1.061	0.084	-0.025	0.585	-0.182	-0.067	0.392	-0.187	1.436	-0.549	-0.091	-0.051	-0.39	-0.488	0.102	-1.355	0.156	0.492	0.368	-0.918	-1.058	1.259	-0.466	0.312	2.91	0.267	0.931	-0.296	0.153	0.393	0.112	0.037	-0.678	0.319	-0.269	0.116	0.161	0.473	0.466	0.394	-1.151	0.304	0.893	2.877	0.877	-0.79	-1.056	-1.904	0.438	-0.24	1.007	-0.1	0.448	0.061	0.211	-0.072	0.3	0.657	0.126	0.159	-0.248	-1.618	-0.605	0.033	1.16	1.245	1.176	0.125	0.886	0.282	-0.21	0.143	0.35	1.498	0.177	0.35	-0.002	-0.444	0.876	0.128	-0.226	1.878	0.003	0.911	-0.515	0.052	0.629	0.99	0.227
X47154	X46347	-0.367	0.43	0.489	0.443	0.651	-0.333	-1.097	0.528	0.402	0.593	1.731	-0.37	0.418	0.5	-0.03	-0.199	0.433	0.349	1.513	0.658	0.956	0.494	-0.48	-0.563	0.588	0.391	0.029	1.658	0.683	-0.921	0.532	0.411	1.381	0.27	0.692	0.001	0.233	0.07	3.751	0.844	1.232	0.314	0.099	1.019	0.005	-0.023	-0.556	0.483	0.35	0.348	0.472	-0.03	0.616	0.005	0.259	0.2	2.34	0.421	0.427	0.24	0.683	0.5	1.757	0.538	2.037	0.538	0.684	-0.895	0.527	0.725	-0.06	0.541	1.667	-0.788	0.517	0.496	-0.072	1.6	0.498	0.806	0.809	1.566	-0.076	0.312	0.8	0.078	0.472	1.617	0.48	-1.106	-1.166	1.091	0.243	0.872	0.407	0.448	0.447	0.501	0.409	0.522	0.999	0.459	0.594	-0.295	-0.084	2.941	-0.312	1.246	0.455	0.454	0.329	0.558	0.411	0.267	0.242	0.646	-0.032	0.573	-0.127	0.316	-1.498	0.395	2.298	1.138	0.458	-0.638	0.185	0.153	0.575	0.353	0.428	0.987	-0.308	1.087	1.087	0.36	-2.214	0.728	-0.602	-0.056	0.592	0.8	7.244	-1.648	0.356	0.356	-0.649	-0.108	0.721	0.356	0.391	0.279	-0.64	0.067	0.652	0.502	0.13	2.167	0.44	0.477	-1.144	0.164	2.428	2.372	0.62	0.423	0.157	0.369	0.581	0.484	0.013	1.762	-0.7	0.442	0.262	-0.546	0.04	0.417	0.171	0.395	0.857	0.864	1.269	1.886	0.634	0.003	0.191	0.362	0.651	0.161	0.86	0.16	0.847	0.218	0.289	1.228	0.367	1.224	-0.005	1.306	0.773	0.517	0.0	-0.623	-0.573	0.309	0.613	0.497	0.779	0.226	-0.017	0.027	0.411	1.062	0.84	0.6	0.581	0.416	0.921	0.197	2.008	0.18	0.074	0.503	2.634	-0.49	0.179	0.754	0.354	0.342	0.436	0.655	-0.146	1.228	0.053	0.343	0.373	0.311	0.413	0.47	0.037	0.465	0.153	0.116	0.258	1.923	0.505	1.105	0.241	0.559	0.163	0.364	0.286	0.344	1.39	0.606	0.012	0.593	0.693	0.064	0.83	0.692	-0.033	1.794	0.192	-0.507	-0.065	-0.301	-2.266	0.378	1.132	0.943	0.204	0.487	0.423	1.016	0.411	1.192	0.181	-1.007	1.549	1.966	0.708	0.556	0.402	-2.383	0.619	0.877	0.562	-0.291	0.361	-0.066	-0.069	0.248	0.405	-0.183	0.392	0.459	0.582	-0.142	0.768	1.341	-0.948	0.391	0.622	0.663	0.431	1.483	0.474	-3.911	0.44	1.151	1.0	2.247	1.029	0.525	-1.969	0.25	-1.067	-0.248	0.469	1.244	-0.004	0.298	0.759	0.843	-0.839	0.569	0.433	-0.124	-0.852	0.607	2.108	-0.113	0.369	0.04	1.24	0.35	2.094	0.746	1.403	-1.16	-0.727	0.453	1.966	-1.301	0.404	0.213	0.536	1.385	0.393	0.626	0.26	0.88	0.633	0.312	-0.374	-2.189	1.127	0.505	0.73	0.157	0.686	-0.835	0.952	1.243	-0.38	-0.79	0.43	0.553	0.088	0.321	0.45	-0.878	0.402	0.346	0.527	0.426	0.541	0.663	0.319
X47154	X46360	0.352	0.039	0.606	0.426	0.426	0.429	-1.917	0.387	0.041	0.314	0.291	0.187	-0.361	0.423	0.111	-0.828	0.049	0.234	-0.396	0.437	0.923	0.213	1.039	0.075	-0.211	-0.901	0.472	-1.198	-0.609	0.76	0.393	0.191	0.285	-0.117	0.459	-0.014	0.51	0.15	-0.646	-0.016	0.408	0.309	1.71	1.533	0.051	0.198	-0.924	0.706	0.126	0.242	-0.31	-0.078	-1.42	-0.101	-0.055	0.084	-1.195	0.145	0.177	0.158	0.335	0.129	-2.027	0.14	0.462	-0.929	0.649	0.608	-0.682	-0.784	-0.774	0.342	2.056	-0.343	0.63	-0.094	0.234	-0.079	0.311	0.818	0.217	1.307	-0.09	0.733	0.867	-0.014	0.263	-1.858	-0.463	0.253	-0.324	0.785	0.182	-0.543	0.143	-0.375	0.204	0.671	0.056	-0.04	0.609	-0.172	-0.289	0.461	-0.271	-1.103	0.176	-0.787	-0.066	0.252	0.225	0.508	0.17	-0.261	0.345	-1.307	0.303	-0.391	0.164	0.495	-0.58	0.358	0.621	0.212	0.272	-0.014	0.09	0.191	0.163	0.098	0.147	-0.112	0.674	0.38	1.366	0.192	-0.911	0.533	0.131	-0.615	0.447	0.952	0.164	4.341	0.719	-0.007	0.303	0.933	-2.17	0.152	0.203	0.413	0.167	0.497	0.522	-1.67	0.198	-0.971	-0.119	0.551	0.618	-1.521	1.82	0.937	0.148	0.189	0.129	-0.398	0.203	-0.267	0.22	1.645	0.871	0.62	0.166	0.069	0.228	-0.094	-0.018	0.108	-0.377	0.188	0.778	1.898	0.208	1.126	0.356	0.165	0.05	-0.462	0.343	0.215	-0.216	0.151	0.27	0.328	0.328	0.544	0.166	-0.91	0.817	0.306	0.193	0.011	-0.277	0.611	0.439	0.206	0.665	0.155	-0.072	0.063	0.291	1.162	-0.702	0.153	0.489	0.157	1.083	0.147	2.652	0.428	-11.985	0.216	-0.956	-0.127	0.064	0.834	0.621	0.2	0.127	0.372	0.514	3.001	0.204	-0.293	-0.007	0.113	-1.162	0.067	-0.5	0.201	0.267	0.217	0.239	-0.759	-0.182	0.783	0.151	-0.038	0.138	0.665	0.329	0.322	1.061	0.239	-0.059	0.879	0.921	0.219	0.603	-0.51	0.22	-0.382	0.674	0.671	-0.02	0.294	0.191	0.058	0.558	1.39	-0.132	0.077	0.113	0.132	0.159	0.431	0.801	0.575	-0.072	2.626	0.699	0.704	-0.631	0.152	2.103	0.767	-0.849	1.216	0.161	-0.018	1.839	0.126	-0.113	1.322	0.155	0.226	0.412	-0.42	1.37	-1.547	0.787	0.289	-0.893	-1.29	0.138	0.369	-0.856	0.375	0.333	-0.061	1.909	0.878	1.508	-1.776	4.679	0.25	-1.864	0.235	0.145	-1.741	0.038	-0.216	0.933	2.063	-0.442	0.443	0.046	0.117	-1.023	0.307	2.423	0.748	0.601	2.076	0.496	-1.563	-0.596	0.424	1.642	0.54	-0.009	0.066	-2.24	0.204	0.303	0.436	0.947	1.326	0.098	-0.212	-0.71	-0.138	0.598	0.215	-0.126	-1.013	1.388	0.57	0.521	-2.696	-0.686	-0.923	1.372	2.199	0.6	-1.01	-0.167	0.715	0.074	0.191	0.304	3.202	-0.449	0.3	-0.909	0.076	-0.241	-1.501	0.55
X47154	X46443	0.326	0.015	0.64	0.475	0.475	0.559	-1.582	0.387	0.052	0.246	0.569	0.172	-0.342	0.436	-0.043	-0.757	0.066	0.201	-0.156	0.376	1.053	0.17	1.356	0.068	-0.056	-0.991	0.449	-1.098	-0.814	0.955	0.369	0.173	0.105	-0.091	0.598	-0.087	0.723	0.067	-1.439	-0.186	0.031	0.297	1.762	1.646	-0.054	0.197	-0.861	0.95	0.104	0.185	-0.582	-0.278	-1.67	-0.08	-0.018	0.041	-1.292	0.117	0.165	0.143	0.269	0.133	-2.259	0.09	0.145	-1.051	0.687	0.688	-0.894	-0.886	-0.605	0.278	2.095	0.183	0.618	-0.174	0.206	-0.425	0.371	0.738	0.354	1.112	-0.048	1.085	0.511	-0.107	0.27	-1.792	-0.065	0.024	-0.043	0.626	0.219	-0.785	-0.012	-0.264	0.226	0.624	0.045	-0.148	0.76	-0.094	-0.272	0.498	-0.426	-1.457	-0.861	-0.776	-0.186	0.236	0.212	0.49	0.152	-0.434	0.355	-1.619	0.344	-0.551	0.14	0.298	-0.737	0.36	1.021	0.035	0.271	-0.366	0.117	0.094	0.565	0.119	0.155	0.164	0.676	0.518	1.327	0.191	-1.323	0.337	0.138	-0.826	0.464	0.876	0.272	4.452	0.712	-0.032	0.289	1.012	-2.143	0.15	0.166	0.42	0.089	0.507	0.496	-1.717	0.184	-1.044	-0.13	0.52	0.645	-1.962	1.665	0.791	0.121	0.171	0.134	-0.015	0.175	-0.222	0.203	1.491	1.142	0.676	0.107	0.099	0.146	-0.106	-0.02	0.093	-0.379	0.004	0.622	1.651	0.13	0.969	0.243	0.136	0.046	-0.527	0.232	0.194	-0.45	0.136	0.215	0.12	0.336	0.471	0.174	-0.99	0.738	0.459	0.153	0.045	-0.185	0.485	0.335	0.19	0.827	0.146	-0.096	0.004	0.175	1.152	-0.568	-0.001	0.424	0.14	1.326	0.114	2.648	0.433	-12.007	0.073	-0.37	-0.364	0.086	0.755	0.593	0.202	0.208	0.367	0.276	2.433	0.048	-0.128	0.016	0.132	-1.41	-0.226	-0.516	0.233	0.289	0.313	0.282	-1.572	-0.262	0.597	0.112	-0.081	0.573	0.655	0.329	0.05	0.757	0.38	0.026	0.756	0.851	0.209	1.031	-0.377	0.21	-0.176	0.665	0.674	0.001	0.081	0.18	0.08	0.56	1.319	-0.133	0.106	0.116	0.209	0.177	0.714	0.784	0.35	-0.38	2.49	0.806	0.712	-0.681	0.177	1.987	0.765	-0.628	1.119	0.158	0.081	1.801	0.138	-0.139	1.569	0.138	0.214	0.418	-0.355	1.326	-1.55	0.687	0.336	-1.062	-1.212	0.146	0.323	-0.72	0.199	0.33	-0.422	1.944	0.844	1.382	-1.818	4.548	0.274	-1.649	0.212	0.166	-1.331	0.056	-0.208	1.297	1.878	-0.387	0.393	0.068	0.136	-0.794	0.12	2.325	0.829	0.512	1.965	0.47	-1.416	-0.571	0.518	1.578	0.671	-0.083	0.031	-2.186	0.191	0.298	0.574	1.274	1.251	0.092	-0.271	-0.586	0.254	0.761	0.142	-0.344	-1.147	1.412	0.531	0.544	-2.009	-0.501	-0.86	1.208	2.054	0.612	-1.068	-0.23	0.772	-0.099	0.184	0.29	3.329	-0.404	0.39	-0.733	0.059	-0.098	-1.791	1.053
X47154	X46460	0.423	0.015	0.346	-0.572	0.495	0.581	-2.038	0.124	0.349	-0.158	2.962	0.073	0.378	0.575	-1.577	0.123	0.234	0.266	-3.012	-3.883	0.467	0.404	-0.396	0.327	-0.834	0.026	-2.168	0.196	1.573	0.032	0.414	0.213	0.6	0.424	0.564	0.015	0.047	0.435	2.174	0.879	1.399	0.219	0.967	0.682	0.702	0.364	-0.002	1.711	0.416	0.533	-0.314	-0.798	-0.748	0.509	0.25	-0.174	1.989	0.157	0.164	0.164	0.632	0.227	1.633	0.486	1.067	-1.638	-0.365	-0.094	-0.65	0.552	-3.51	-2.434	0.49	2.04	0.239	0.408	0.077	2.583	0.682	0.293	0.374	0.996	0.331	1.016	1.303	0.285	0.113	0.152	0.899	-0.884	1.699	0.514	0.231	0.182	0.702	0.058	-0.227	0.013	0.33	0.274	-0.066	-0.016	0.111	-1.014	-0.046	0.757	1.868	1.099	0.146	0.444	0.149	0.023	0.341	1.04	-0.028	-1.201	0.104	-0.622	0.344	0.632	2.477	0.524	2.097	1.017	0.351	0.445	0.406	-1.08	-1.069	0.277	-1.296	0.062	0.831	0.553	0.709	0.386	1.248	1.043	0.279	0.813	-0.536	0.727	-1.406	3.384	0.884	0.152	0.439	0.962	0.532	0.33	0.126	0.247	0.466	0.489	0.6	-1.832	0.326	0.336	-0.271	0.556	0.678	0.484	1.804	-0.216	1.137	0.275	0.255	2.594	0.409	-0.12	0.354	1.563	-1.285	-0.697	0.21	-0.106	0.42	0.339	0.354	0.302	-0.63	0.623	1.05	0.359	0.32	0.553	-0.018	0.321	0.045	0.376	-0.702	0.309	0.052	0.342	0.41	1.486	0.392	-1.518	0.316	0.854	0.783	0.445	0.523	0.605	0.65	0.618	0.243	0.293	0.794	0.326	0.368	0.577	-1.11	0.232	-0.637	1.051	0.608	-0.015	0.975	-2.78	2.882	0.401	1.63	0.644	-0.535	1.551	0.27	0.751	-1.188	0.06	0.146	-0.455	0.443	0.992	-0.181	0.423	0.04	0.221	-0.28	0.1	0.109	0.404	-0.135	0.107	0.457	6.869	0.409	-0.687	0.338	0.365	0.635	0.454	0.383	0.311	-1.514	1.082	0.323	0.353	0.762	0.295	0.873	0.06	0.358	1.703	0.611	0.492	0.274	1.631	0.414	0.326	1.034	0.651	0.341	-0.353	0.311	1.483	0.318	0.872	0.648	0.022	2.417	2.379	1.183	0.495	0.28	0.436	1.146	0.497	0.015	0.612	0.342	0.638	-1.305	0.235	0.247	0.145	-0.774	0.108	0.582	0.176	0.701	0.13	0.401	-0.02	0.236	0.527	0.348	0.744	0.319	0.155	0.39	2.458	0.603	-0.741	-0.179	-0.389	-0.828	0.328	0.548	0.482	0.372	1.742	0.092	0.063	0.1	0.264	0.063	-0.149	0.172	0.285	-1.784	0.568	2.423	-0.573	0.45	2.196	0.412	-0.296	-0.79	0.909	1.664	0.333	-0.272	0.261	0.949	-0.95	0.368	0.43	1.989	0.438	0.275	0.461	0.017	-0.079	0.472	0.08	0.72	0.407	0.973	0.185	0.009	-0.2	0.286	0.458	0.873	2.031	0.53	0.328	0.329	0.983	0.435	-0.067	0.148	0.34	0.11	0.359	0.365	0.29	0.866	-1.056	0.628
X47154	X46601	0.653	0.083	0.115	0.0	-0.387	-0.165	-1.637	-0.051	0.171	0.03	1.448	0.118	-0.264	0.635	-1.383	-0.702	0.155	-0.452	-2.6	-3.099	0.167	0.335	-0.327	0.124	-0.715	-0.109	-1.27	-0.582	1.304	-0.383	0.062	0.15	1.288	-0.682	-0.594	0.138	0.428	-0.038	2.194	-0.114	0.251	0.116	-0.088	0.444	1.392	0.202	-0.613	3.919	0.006	0.241	0.378	-0.372	-0.421	0.154	-0.088	-0.218	0.784	-0.052	-0.043	0.108	0.168	-0.146	0.775	-0.081	0.396	-0.834	-0.064	-0.372	-1.549	1.019	-2.83	-0.705	-0.006	1.484	-0.321	-0.142	0.412	-1.163	0.952	0.242	0.105	0.945	0.138	0.322	1.235	0.124	-0.154	-0.208	1.318	-0.955	3.399	-0.046	0.31	0.605	-0.923	-0.037	0.227	-1.114	0.092	0.055	-2.288	0.064	0.236	-0.405	-0.81	0.524	0.489	-0.326	-0.346	0.329	0.194	-0.317	0.047	-0.144	-0.618	-3.566	0.085	-0.349	0.127	0.936	2.334	0.424	0.86	0.686	0.117	0.133	0.227	-1.282	-0.257	-0.599	-0.331	-0.534	-0.486	-0.165	-0.686	0.126	2.217	1.286	0.094	-0.35	-1.18	0.314	-3.17	2.024	-0.925	0.09	0.209	1.824	1.004	0.116	0.255	0.528	0.358	0.192	0.559	-1.242	0.119	0.169	-0.314	0.426	0.441	0.704	1.806	-1.407	1.951	0.14	0.13	2.426	0.376	-0.11	0.18	0.491	0.737	-0.009	-0.167	0.056	0.091	0.149	0.017	0.054	-1.057	0.12	0.818	0.659	-0.398	0.036	-0.233	0.113	-0.417	0.221	-0.696	-0.047	0.128	0.117	-1.361	0.946	0.405	0.346	-0.021	-1.204	1.453	-0.011	0.428	0.975	0.011	0.046	-0.404	-0.078	0.332	0.098	-0.129	0.131	-1.459	0.902	0.386	1.539	0.389	0.09	-0.798	-1.375	2.905	0.282	0.029	0.253	-0.734	-0.298	-0.089	0.313	-0.465	-0.365	0.197	-0.36	1.088	1.454	-0.131	0.086	0.013	0.094	0.374	0.069	0.195	0.259	-0.126	0.472	0.206	6.87	0.315	-0.766	0.109	-0.103	0.822	-0.136	0.354	-0.114	-1.195	-0.506	0.225	0.48	0.641	0.19	0.29	-0.291	0.191	-0.463	-0.445	0.347	0.201	1.923	0.313	0.143	-0.982	0.392	-0.369	0.119	0.053	-0.177	0.087	0.909	0.574	0.246	2.099	2.515	1.162	0.563	0.244	0.431	1.805	-1.166	-0.12	-1.714	0.13	0.048	-1.588	-0.047	0.112	0.438	-0.089	0.261	0.543	-0.435	0.32	0.614	-0.163	-0.038	0.767	-0.931	0.135	0.68	0.159	0.038	0.333	0.396	-0.519	-1.098	0.555	-0.164	-0.275	0.053	0.356	0.341	0.191	-0.312	0.061	0.087	-0.666	-0.115	-0.074	-0.01	-0.078	0.106	-2.603	0.714	-0.655	-0.049	0.276	0.694	0.437	1.23	-0.328	0.248	1.974	0.262	0.126	0.106	1.465	-0.375	0.141	-0.096	0.163	0.038	-0.006	-0.344	0.451	-0.62	0.624	-0.021	0.182	0.532	1.149	0.153	0.213	0.129	0.358	0.058	0.804	1.357	0.226	0.192	-0.164	0.264	0.418	-0.065	-0.263	-0.23	-0.315	-0.036	0.369	0.109	0.956	0.527	0.602
X47154	X46602	0.605	-0.272	0.149	0.533	-0.729	0.777	-1.279	-0.567	0.101	-0.057	-0.252	0.077	-0.509	0.785	-2.647	-1.267	0.081	0.048	-3.16	-0.485	-0.185	0.017	0.86	0.56	-1.205	-0.468	0.686	-0.018	0.868	3.523	-0.306	0.023	0.434	0.466	-0.696	0.354	-0.725	-0.542	-0.304	-2.603	0.275	-0.175	-0.133	-1.066	-0.142	-0.106	-0.8	2.975	-0.146	0.558	-0.065	-0.093	-0.766	0.579	-0.35	0.33	-0.569	0.068	0.089	-0.048	1.13	-0.099	0.908	-0.265	-0.63	-2.274	0.828	3.502	-0.121	0.196	0.41	0.589	-1.452	4.547	-0.269	0.19	0.244	-1.678	0.045	0.185	-0.355	1.698	0.205	1.115	-0.218	0.084	0.093	0.319	1.097	-1.771	0.328	-0.494	0.009	-0.709	-0.681	-0.175	0.22	-0.254	0.018	-0.732	-1.58	-0.448	0.058	0.603	0.37	-1.4	-1.513	-0.125	0.042	0.035	-0.017	0.272	0.049	0.504	0.564	-1.793	0.035	-0.553	0.071	0.441	2.821	0.161	0.208	0.108	0.127	0.406	-0.05	0.111	-0.412	-0.046	-0.141	0.967	0.28	0.429	0.331	0.296	-0.707	0.832	0.091	0.346	-0.762	0.845	10.615	3.55	-1.768	-0.048	-0.35	1.261	0.151	0.067	-0.541	0.27	0.093	-0.224	0.376	0.216	0.061	-1.035	0.022	0.453	0.228	-1.791	2.693	-2.212	0.332	0.05	0.103	-1.373	0.26	-0.156	0.009	1.067	0.776	-0.575	0.011	0.046	0.395	0.08	0.083	-0.04	-1.341	0.017	0.607	0.599	-0.317	0.374	-0.319	0.068	-0.485	0.213	-0.757	0.175	0.065	0.004	-0.373	0.153	-0.222	0.323	-0.314	-2.039	1.264	0.084	0.37	0.397	0.115	0.515	-0.251	0.006	0.308	0.057	-0.109	0.878	0.011	1.648	0.149	0.839	-0.108	0.054	0.333	-0.403	2.786	0.262	-2.212	0.492	-2.565	-2.45	-0.102	0.195	0.015	0.148	-0.427	-0.024	0.008	-0.049	-0.252	0.655	0.01	0.159	0.144	-0.21	0.167	0.159	-0.05	0.183	0.329	3.458	0.361	-0.746	0.05	-0.055	-2.149	0.698	0.058	-0.525	-1.458	-3.804	0.182	-0.243	1.346	-0.045	0.59	0.995	0.11	-0.71	1.226	0.588	-0.014	-1.316	0.183	-0.046	-1.48	0.117	-0.407	-0.585	0.033	-1.001	0.033	1.796	0.275	1.35	0.977	-0.598	-1.021	1.096	0.69	0.248	0.817	0.623	-0.35	0.591	0.063	-1.491	-0.037	0.053	-0.002	-1.428	-0.011	0.138	0.442	0.39	1.028	-0.535	-0.811	-0.242	0.301	-0.463	0.113	1.116	0.041	-0.676	0.262	-1.022	-0.795	0.506	1.161	-0.961	-0.519	-0.208	-1.499	-0.417	-0.041	1.13	0.055	0.002	1.358	-0.207	-0.181	0.393	0.134	0.27	-0.148	-0.094	2.077	-0.008	0.197	2.612	2.1	-1.165	0.075	-1.34	0.557	-1.119	0.898	0.09	-1.234	0.118	0.074	0.783	-1.549	0.96	-0.008	-0.451	-0.914	0.017	-2.318	-0.018	0.064	-0.154	0.005	-1.099	1.771	0.348	0.318	-0.076	0.02	2.293	0.329	0.258	-0.218	-0.269	0.783	0.075	-0.526	2.758	-0.335	0.165	0.534	0.049	-0.27	1.571	0.868
X47154	X47650	0.391	-0.078	0.099	-0.255	-0.602	0.114	-0.561	-0.451	0.222	0.401	-1.869	0.3	-0.498	-0.533	1.349	-0.667	0.098	-0.036	-0.795	0.288	-0.592	-0.208	-1.345	-0.342	-0.388	-0.285	0.625	-1.182	-0.253	0.25	-0.082	-0.008	-0.233	-0.281	-0.565	0.213	0.005	-0.26	2.318	-1.536	-1.027	0.095	-0.235	-0.877	-1.443	-0.18	-0.38	1.356	0.606	-0.208	-0.067	1.161	-0.856	-0.138	-0.331	-0.307	0.277	-0.012	-0.123	0.257	-0.764	-0.324	-0.799	-0.406	0.138	0.077	0.462	-0.125	-0.864	-0.109	-0.721	-0.214	-1.233	-1.21	-0.11	-0.015	0.238	-2.39	0.647	0.45	-0.744	1.46	0.28	-0.743	0.764	0.045	0.18	0.99	-1.082	0.511	1.568	0.946	-0.255	0.259	-0.058	-0.281	-0.169	-0.221	-0.093	-0.037	0.086	-0.075	0.384	0.544	-0.943	-1.728	-1.596	-0.439	-0.122	0.279	-0.105	0.168	-0.073	-0.817	-0.059	0.067	-0.543	-0.614	-0.05	-0.208	2.469	-0.208	-1.883	0.915	-0.236	-0.407	-0.199	-0.67	0.066	-0.192	-0.156	1.014	-1.564	-0.948	-0.693	-0.246	-1.559	-0.377	-0.132	0.239	0.341	-1.269	1.63	4.566	0.511	-0.167	0.46	0.614	0.086	-0.062	-0.078	0.302	-0.469	0.467	0.307	-1.542	-0.063	-1.506	0.088	0.418	-0.005	1.158	1.328	-1.704	1.138	-0.072	-0.124	-1.259	0.158	-0.085	-0.017	-1.865	-0.536	0.308	-0.195	0.004	-0.432	-0.043	-0.016	0.082	-0.674	0.6	0.789	1.466	-0.534	1.088	-0.797	-0.034	0.664	-0.154	-0.872	-0.009	-0.467	-0.116	-0.165	1.223	-0.207	1.281	0.086	-0.921	0.905	0.544	0.389	-0.416	-0.271	-0.283	-0.623	-0.039	0.709	-0.109	-0.055	-1.077	0.439	-1.755	1.537	-1.703	0.325	-0.093	-0.82	-0.676	0.608	0.242	0.625	0.638	-2.128	0.57	-0.371	0.352	-0.95	-0.149	-0.228	-0.306	0.937	-0.058	-0.187	0.593	-0.018	0.788	0.181	-0.298	-0.339	-0.054	0.297	-1.233	-0.039	-0.9	-0.092	2.094	-0.048	0.158	-1.331	-0.188	-0.212	-0.784	-0.351	-0.608	0.137	-0.605	0.197	-0.035	-0.262	-1.462	0.095	0.609	0.423	-0.2	-0.118	-0.097	0.64	-0.001	0.646	-1.305	-0.178	0.066	-0.066	-0.486	0.167	1.325	0.545	1.275	0.137	-1.416	-2.624	-0.221	-0.477	0.249	-3.698	0.179	-0.186	0.546	0.309	0.106	-1.486	-0.099	-0.116	-3.205	-0.049	-0.264	0.476	-0.098	-1.246	-1.765	0.911	-0.031	-0.418	-0.389	-0.115	2.155	-0.183	-0.29	0.22	-3.765	1.766	0.215	-1.348	-0.926	6.625	-0.183	-1.959	-0.293	-0.29	-0.307	0.476	-0.121	-1.488	0.881	-0.169	-0.247	-0.15	-0.068	-1.696	-0.586	0.317	2.811	-0.744	1.817	-0.814	-0.144	1.892	-0.446	-0.787	-0.642	0.973	-0.155	-2.012	-0.064	0.092	1.899	-0.655	0.014	-0.033	-0.017	-0.833	-2.452	-0.848	-0.177	-0.727	0.828	0.039	0.147	1.669	-0.206	-0.413	-0.915	-0.221	0.762	-0.176	0.047	1.564	-2.462	0.009	0.546	0.098	-0.234	-0.295	0.197	0.368	-0.11	0.694	-1.381	-0.056
X47154	X47651	0.506	0.134	-0.42	0.288	-0.292	-0.584	-0.827	0.023	0.131	-0.216	-2.422	-0.037	0.439	-0.505	1.141	-0.281	0.107	0.543	-2.212	0.601	0.11	0.284	1.613	-0.518	-0.283	0.092	0.103	0.077	0.864	1.094	-0.597	0.183	-1.182	-0.272	-0.396	-0.063	-1.262	-0.218	2.77	0.774	-1.141	0.209	-1.217	0.076	1.006	-0.625	0.287	1.294	0.09	0.239	0.334	1.465	-0.797	0.233	-0.266	-0.258	1.969	0.091	0.121	0.153	-0.551	0.297	-2.04	0.349	0.676	0.117	0.746	0.919	-0.558	0.688	0.355	0.194	0.042	0.598	-0.749	-1.525	-0.173	-1.816	0.993	-0.078	0.307	0.822	0.061	-1.535	0.482	0.163	0.254	0.359	2.049	-2.437	2.182	1.273	0.331	-0.263	-1.517	0.101	0.196	0.628	0.02	-0.037	-1.87	0.024	-0.04	0.654	-0.13	2.991	0.578	2.31	0.335	0.312	0.192	0.073	0.053	-0.861	0.261	0.996	-1.349	3.03	0.113	0.556	2.184	-0.397	1.416	0.994	0.167	0.306	0.296	-0.547	-0.006	-0.224	0.176	0.398	-0.419	-0.262	-1.995	0.209	3.156	0.19	0.173	-1.255	0.541	-1.192	4.213	2.374	3.819	0.135	0.329	2.093	0.68	0.159	0.265	0.418	-0.428	0.58	0.612	-1.89	0.104	0.342	0.061	0.525	0.251	2.834	0.471	1.194	1.185	0.133	0.126	2.447	0.536	0.3	0.2	0.279	2.464	-0.493	-0.289	0.14	-0.752	0.195	-0.075	0.206	-0.905	0.169	0.725	0.403	0.839	1.416	0.578	-0.053	-0.94	-0.228	-1.413	0.078	-0.297	0.105	0.037	-1.796	0.491	1.303	0.094	-1.222	0.978	0.725	0.041	0.664	0.705	0.746	-0.01	0.517	0.415	0.157	-0.177	-1.896	-0.178	-0.336	-0.715	-0.326	-0.107	0.009	0.272	-0.681	1.091	0.139	1.832	-0.117	-3.677	-2.206	0.31	0.465	0.239	0.137	0.12	0.023	-0.424	-0.271	0.075	0.297	0.084	0.184	0.341	0.281	-0.105	0.178	0.213	0.511	-0.299	0.409	-0.009	-1.043	0.049	-0.056	-4.11	0.18	-0.114	-0.452	-0.084	-1.212	0.248	0.227	0.846	0.208	0.467	0.66	0.192	0.995	1.102	0.503	0.136	0.905	0.411	0.223	-0.589	0.546	0.182	0.024	0.165	-1.159	-0.011	1.339	0.298	-0.238	-3.673	0.818	0.688	0.123	-0.337	0.251	1.825	-0.07	0.071	-1.517	0.019	-0.864	0.761	0.027	0.172	0.636	0.151	0.11	0.589	0.804	0.308	0.344	0.352	0.356	0.559	0.51	0.046	-0.402	0.136	0.317	0.216	1.13	1.391	0.243	0.571	-1.739	0.508	0.241	-2.691	-0.022	0.299	1.009	0.153	0.165	0.851	-0.243	0.172	-1.411	0.193	0.465	0.66	0.705	-0.425	-0.258	0.018	1.017	0.492	0.703	1.127	0.661	1.169	0.125	0.71	-0.421	-0.171	0.176	-0.323	0.595	1.2	-1.188	0.014	0.518	-0.435	-0.343	0.551	0.089	-0.259	0.32	0.012	0.134	1.17	-0.028	0.027	-0.067	-0.085	1.134	-0.419	-0.567	0.138	-0.276	-0.019	0.159	0.164	0.314	-0.042	0.216	0.389	0.035	0.687	0.745	0.956
X47154	X46914	0.357	0.042	0.766	0.562	0.254	0.547	-1.843	0.452	-0.039	0.137	0.531	0.088	-0.288	0.194	-0.32	-0.793	-0.001	0.334	-0.307	0.387	2.544	-0.03	1.537	0.398	-0.047	-0.749	0.109	-1.153	-1.517	0.072	0.199	0.053	0.106	-0.2	-0.207	0.036	-0.117	0.015	-2.32	-0.144	-0.406	0.147	1.384	1.896	-0.225	-0.011	-0.579	0.348	-0.293	-0.313	-1.074	-0.203	-0.31	0.164	-0.143	-0.242	-1.304	0.048	0.047	0.045	0.088	0.069	-2.49	0.143	-0.071	-0.884	0.689	2.399	-0.768	-1.569	-1.705	0.141	2.498	1.305	0.796	-0.104	0.225	-0.696	0.108	0.802	0.403	2.141	-0.125	1.035	0.043	-0.213	0.198	-1.833	-0.261	-1.142	0.628	0.604	0.056	-0.748	0.429	-0.114	0.234	0.671	0.039	-0.418	0.641	-0.13	-0.367	0.283	0.388	-1.284	-1.149	-0.672	-0.255	0.188	0.148	0.419	0.07	-0.587	0.406	-2.282	0.372	0.159	0.092	0.122	-1.725	0.356	-1.374	-0.241	0.08	0.303	-0.001	-0.518	0.634	-0.059	0.142	0.14	0.995	-0.554	0.78	0.053	-2.531	0.284	0.052	-1.431	0.432	1.479	1.359	7.348	-1.234	-0.161	0.072	1.245	-2.511	0.07	0.043	0.414	-0.008	0.466	0.64	-1.078	0.104	-0.163	-0.145	0.58	0.262	-0.429	1.824	0.491	0.166	0.091	-0.019	0.572	0.001	0.005	0.025	1.813	1.931	0.411	0.034	0.013	0.199	-0.068	-0.064	0.232	-0.57	-0.103	1.276	1.107	0.123	0.358	-0.036	0.063	-0.235	-0.416	-0.916	0.099	-1.633	-0.005	0.192	-0.207	0.211	-1.098	0.185	-0.676	-0.702	0.605	-0.151	0.078	-0.196	-0.008	0.362	-0.0	0.789	0.043	-0.229	-0.094	0.1	1.136	-0.294	-0.21	0.4	0.067	0.795	0.016	2.836	0.433	-12.036	-0.03	-0.996	-0.432	0.03	-0.323	0.889	-0.146	0.174	0.282	0.446	1.404	-0.165	0.134	0.051	0.145	-0.917	-0.044	-0.014	0.13	0.15	0.337	0.362	1.671	-0.054	-0.294	0.053	-0.262	1.214	0.427	0.317	-0.031	0.784	-0.489	-0.003	0.426	0.216	0.184	0.164	-0.143	0.189	-0.067	0.413	0.618	0.063	-1.447	-0.325	-0.031	1.065	1.091	-0.449	-0.108	0.081	0.167	0.081	0.757	0.682	0.03	0.725	1.914	0.337	0.522	-0.523	0.126	1.714	0.639	-0.04	0.579	0.077	0.189	1.394	0.067	0.012	1.267	0.051	0.043	0.268	-0.045	1.34	-1.924	0.379	0.303	-1.242	-1.193	0.115	0.641	-0.252	-0.525	0.299	-0.81	1.542	1.008	0.8	-2.178	2.106	0.172	-0.422	0.392	0.126	-1.255	0.071	-0.021	0.107	0.715	-0.345	0.043	0.09	0.183	-1.35	-0.296	2.332	0.094	0.137	1.643	-0.127	-0.777	0.327	0.105	1.578	1.176	-0.88	-0.014	-0.774	0.071	0.163	0.357	-0.286	0.788	-0.021	-0.249	-0.435	-0.026	1.091	-0.16	-0.58	-1.164	1.474	0.366	-0.278	0.084	-0.436	-0.746	0.431	1.444	0.616	-0.449	-0.07	0.752	0.013	0.145	0.058	1.687	-0.294	0.25	-0.453	0.053	-0.264	-0.529	1.279
X47154	X46603	0.323	0.054	0.759	0.616	0.405	0.598	-1.568	0.475	0.022	0.184	0.806	0.123	-0.2	0.284	-0.415	-0.749	0.032	0.345	-0.018	0.359	2.284	-0.117	1.801	0.361	0.138	-0.843	-0.186	-0.913	-1.49	1.117	0.365	0.079	-0.072	-0.089	-0.041	0.002	-0.003	-0.04	-2.532	-0.242	-0.492	0.203	1.101	1.735	-0.368	0.076	-0.558	0.723	-0.236	-0.179	-1.376	-0.113	-0.758	0.224	-0.109	-0.213	-1.147	0.047	0.098	0.079	0.243	0.074	-2.483	0.132	-0.354	-1.099	0.732	2.626	-0.918	-1.387	-1.518	0.152	2.602	2.068	0.79	-0.15	0.235	-0.829	0.308	0.483	0.43	1.948	-0.057	1.136	-0.316	-0.212	0.262	-1.805	0.187	-1.244	0.873	0.437	0.165	-0.928	0.296	-0.09	0.224	0.584	0.057	-0.303	0.871	-0.091	-0.287	0.316	0.206	-1.167	-1.75	-0.585	-0.289	0.197	0.179	0.376	0.097	-0.686	0.52	-2.545	0.382	0.036	0.104	0.011	-1.796	0.376	-0.062	-0.198	0.14	-0.084	0.061	-0.556	0.805	0.013	0.132	0.224	0.781	-0.397	0.705	0.111	-2.555	0.313	0.095	-1.395	0.402	1.349	2.882	6.763	-0.785	-0.137	0.188	1.653	-2.6	0.096	0.081	0.439	-0.006	0.507	0.601	-1.331	0.124	-0.365	-0.113	0.532	0.411	-1.413	1.8	0.065	0.08	0.095	0.038	0.901	-0.013	0.058	0.067	1.674	1.919	0.537	0.07	0.081	0.138	-0.016	-0.03	0.232	-0.478	-0.213	1.15	1.136	0.039	0.382	-0.362	0.068	0.001	-0.459	-0.824	0.135	-1.694	0.013	0.1	-0.322	0.262	-1.016	0.212	-0.848	-0.557	0.635	-0.06	0.162	-0.106	-0.004	0.239	0.091	0.932	0.063	-0.174	-0.146	0.083	1.147	-0.223	-0.19	0.454	0.084	1.289	0.009	2.811	0.433	-11.485	0.048	-1.36	-0.573	0.046	-0.225	0.868	-0.044	0.202	0.343	0.211	1.529	-0.23	0.284	0.054	0.165	-0.733	-0.059	-0.152	0.155	0.112	0.355	0.39	0.564	-0.124	-0.188	0.074	-0.172	1.242	0.5	0.303	-0.025	0.545	-0.211	0.08	0.348	0.426	0.186	0.563	-0.065	0.183	0.139	0.641	0.647	0.044	-1.106	-0.152	0.013	1.043	1.023	-0.471	-0.034	0.104	0.328	0.024	0.989	0.746	0.207	0.808	1.898	0.622	0.521	-0.334	0.208	1.622	0.545	-0.078	0.688	0.113	0.304	1.1	0.086	0.047	1.453	0.074	0.129	0.38	0.017	1.239	-1.847	0.197	0.2	-1.021	-0.759	0.131	0.848	-0.247	-0.511	0.326	-0.372	1.309	1.192	0.831	-2.41	2.604	0.228	-0.517	0.426	0.154	-0.471	0.097	-0.019	0.238	0.598	-0.328	0.132	0.118	0.27	-1.45	-0.325	2.112	0.14	0.048	1.689	-0.033	-0.765	0.436	0.127	1.515	1.344	-0.888	0.016	-0.872	0.095	0.178	0.345	-0.311	0.741	-0.001	-0.221	-0.609	0.209	1.011	-0.117	-0.691	-1.277	1.667	0.303	-0.002	-0.442	-0.421	-0.725	0.336	1.746	0.62	-0.352	-0.184	0.599	0.071	0.153	0.121	1.536	-0.361	0.347	-0.178	0.065	-0.226	-0.412	1.307
X47154	X47653	0.543	-1.055	0.536	0.515	0.539	-0.913	-2.975	0.318	0.334	0.564	1.553	0.329	0.345	0.609	-2.575	0.315	0.306	0.418	0.627	-0.955	0.25	0.369	0.092	0.597	0.802	-0.151	1.035	-0.249	0.592	2.162	0.317	0.316	-0.365	0.341	0.243	0.335	-0.393	-0.374	1.412	0.558	1.295	0.075	0.395	-0.2	-0.446	0.223	0.377	0.152	0.371	0.405	-0.764	0.998	-0.711	0.373	0.271	0.074	1.476	0.357	0.064	0.129	0.478	-0.338	-1.383	0.114	0.089	-0.87	0.783	2.057	-0.21	-0.275	-0.466	0.019	1.476	2.306	0.514	-0.052	0.261	3.304	0.683	0.673	0.546	0.926	0.374	0.425	0.122	0.347	0.252	0.426	-0.228	1.157	-0.844	0.336	0.425	-0.391	-0.954	-0.491	0.229	0.356	0.358	0.482	0.243	0.352	0.463	0.299	-0.331	0.087	-0.53	0.324	0.413	-0.923	0.25	-2.924	0.31	1.022	-0.33	0.534	-0.82	-0.515	0.36	-0.302	2.118	0.512	0.306	0.629	0.387	0.488	-0.022	0.339	-0.629	0.422	0.367	0.266	0.626	-0.871	0.595	0.388	2.709	0.901	0.363	1.046	-0.173	1.279	4.332	0.927	2.054	0.133	0.515	1.149	-0.484	0.324	0.384	0.476	0.283	0.546	0.588	-1.143	0.348	-1.187	0.262	0.485	0.617	2.542	2.773	0.075	0.152	0.181	0.364	2.57	0.541	-0.37	0.22	-0.466	1.407	-0.286	0.289	0.32	0.8	0.356	0.363	0.319	-0.644	-0.152	0.89	0.928	0.482	0.008	0.337	0.254	0.819	0.36	-1.07	0.367	0.126	-0.368	0.496	1.579	-0.009	0.495	-0.144	1.326	1.384	0.662	0.371	0.271	0.267	0.714	-0.556	0.442	0.198	0.341	0.253	0.403	-0.716	0.87	0.703	0.165	0.55	0.338	0.388	-1.048	3.213	0.119	-0.801	0.932	-2.301	-0.448	0.427	0.626	0.75	0.205	0.338	0.146	-0.131	1.116	0.088	0.631	0.33	0.344	-0.178	0.236	0.677	0.387	0.467	0.315	0.375	5.551	0.346	-0.346	0.256	0.464	0.147	-0.246	0.424	-0.543	-1.458	-0.16	0.355	0.292	1.065	0.341	0.123	1.115	0.363	1.398	0.973	0.354	-0.054	0.711	0.744	0.295	0.94	1.454	0.375	0.213	0.152	1.317	-0.004	1.298	0.687	1.418	0.823	1.053	0.588	1.128	0.478	0.449	1.953	0.601	0.53	-0.686	0.179	-1.31	0.332	0.354	0.36	0.844	0.099	0.184	0.636	-1.21	1.102	-1.23	0.154	0.459	-0.588	-8.22	0.339	0.174	0.426	-0.077	0.406	2.642	1.005	2.779	1.48	-0.858	2.143	0.332	0.171	-0.577	0.232	0.608	0.277	0.313	0.936	1.982	-1.708	0.896	0.29	0.366	0.005	-0.217	2.285	0.131	0.461	1.839	-0.561	0.144	0.653	0.842	0.848	0.558	0.864	0.441	0.817	0.371	0.383	-0.213	-0.013	0.764	0.299	0.289	0.132	-1.727	0.691	0.244	0.201	1.283	1.508	-0.097	0.639	0.402	0.48	0.552	0.074	0.997	0.439	0.412	-0.256	0.85	0.747	0.301	-0.378	1.898	0.189	0.286	0.517	-0.194	0.586	1.146	0.912
X47154	X47493	0.115	0.346	0.314	0.296	0.317	-0.258	-1.366	0.24	0.196	0.588	-0.263	0.259	0.319	-0.862	0.132	-0.509	0.095	0.304	-0.755	0.648	0.529	0.307	-0.383	0.153	0.064	0.478	0.056	-0.522	0.96	1.368	0.209	0.345	0.519	-0.534	0.197	0.293	-0.356	0.442	3.298	0.44	0.628	0.197	1.036	-0.035	0.775	0.314	0.65	0.756	0.412	0.144	0.361	-0.297	0.264	-0.754	-0.526	0.345	1.765	0.333	0.348	0.334	0.261	0.418	0.299	0.401	1.21	0.514	-0.087	1.225	0.781	0.761	0.497	0.505	0.859	-1.339	0.616	0.401	0.435	0.774	0.325	0.593	0.397	0.993	0.164	-0.181	0.508	0.355	0.333	0.71	-0.377	2.189	-0.288	0.73	0.078	0.084	-0.206	0.118	0.331	0.561	0.349	0.455	0.747	0.279	0.41	0.205	0.071	1.517	0.903	0.727	0.399	0.335	0.366	0.51	0.343	0.921	0.532	0.847	0.176	0.646	0.352	0.455	0.523	0.495	-0.072	1.151	0.395	0.539	0.384	0.562	-0.333	0.308	0.351	0.141	-0.506	0.772	1.169	0.355	2.048	0.785	0.324	0.778	0.44	0.865	2.054	-0.337	2.552	0.373	0.461	-0.226	0.751	0.203	0.202	0.332	0.378	0.457	0.276	0.312	0.296	1.247	0.36	0.494	0.488	1.801	1.353	1.025	1.387	0.329	0.103	-1.041	0.547	-0.048	0.355	1.029	-1.647	-0.614	0.363	0.041	0.819	0.307	0.322	0.122	0.61	0.754	0.857	2.008	0.604	1.666	0.59	-0.133	0.055	0.385	0.796	0.343	0.816	0.349	0.364	1.201	0.121	1.531	0.282	1.834	-0.084	0.026	0.521	-0.187	0.571	0.735	0.579	-0.017	-0.597	0.296	0.339	0.284	0.685	-0.071	-0.211	0.589	0.414	0.34	-0.054	0.261	1.023	-0.009	1.064	0.554	4.355	0.694	0.122	0.795	-0.78	0.365	-0.648	0.186	0.675	1.941	0.025	-0.858	-0.031	-0.272	0.302	0.316	0.26	0.267	0.498	0.743	0.433	10.147	0.489	1.301	0.323	0.484	-0.406	0.526	0.119	0.988	1.889	-0.625	-0.747	0.703	-1.228	-0.532	1.405	-0.543	-0.62	-2.087	-0.117	-2.462	0.086	-1.601	-0.49	0.186	0.621	1.354	0.453	-0.269	0.348	1.066	0.252	-0.705	-0.45	1.525	-0.788	0.209	-1.175	0.206	0.639	-0.685	-1.15	1.481	-0.184	1.722	-0.179	-0.871	-1.883	-0.12	0.291	-0.239	-0.435	0.201	0.101	-0.655	1.17	1.188	-2.501	-0.329	0.593	0.676	0.039	-2.549	0.226	0.745	-0.071	2.207	1.97	2.6	1.38	-0.383	2.444	0.237	0.11	0.439	-0.194	0.557	0.195	0.201	-0.475	0.193	-0.416	1.007	0.23	0.324	1.418	0.605	2.377	-1.887	0.923	2.012	0.587	-2.017	2.073	0.076	1.535	-0.833	1.214	0.231	1.802	-0.742	0.407	-0.641	0.55	-0.673	0.32	0.614	-1.403	-2.599	-2.378	-0.193	0.983	1.211	0.695	-0.336	0.954	0.312	-0.957	-0.946	0.715	2.411	0.49	0.212	0.314	1.504	0.751	-0.255	-0.631	0.496	0.335	1.123	0.358	0.344	-0.726	0.06	-1.99
X47154	X33132	0.445	-0.925	0.535	0.263	-0.039	-0.698	1.538	0.139	0.399	0.618	-0.342	0.475	0.492	0.33	-0.019	-0.439	0.483	0.298	1.618	0.132	0.175	0.376	0.633	-0.131	0.957	0.315	0.982	0.747	1.484	1.159	0.649	0.417	1.249	0.214	0.545	0.188	-0.348	-0.108	2.523	-0.683	0.549	0.469	1.269	0.825	0.596	0.253	0.509	0.575	0.357	0.725	-0.356	0.1	0.598	0.53	-0.081	0.542	3.388	-1.346	0.433	0.451	0.86	-0.162	1.781	0.207	1.245	0.168	0.794	1.985	1.03	0.727	1.339	-0.314	1.461	2.815	0.811	-1.443	0.363	4.139	0.548	-1.047	0.824	1.133	0.465	-0.835	0.559	0.476	0.52	0.849	0.659	2.309	0.976	0.867	0.374	0.913	0.845	0.311	0.493	0.69	0.363	0.396	0.411	-0.013	0.658	0.029	-0.299	2.544	-1.156	-0.008	0.48	-0.281	0.347	0.476	0.315	0.811	-0.212	-0.314	0.006	0.367	0.411	0.59	0.532	0.591	0.943	0.984	-0.024	0.108	0.232	0.348	-0.524	0.519	0.394	-1.178	0.218	0.621	0.834	0.411	1.929	0.485	-0.216	0.65	0.597	0.912	4.931	2.473	2.237	0.323	0.561	0.527	-0.129	0.033	0.443	0.193	0.397	0.046	0.758	-1.127	0.38	1.689	0.507	0.647	0.678	1.368	1.676	-1.105	1.299	0.214	0.486	0.194	0.58	-1.077	0.432	-0.19	0.803	-0.528	0.402	-0.081	0.139	0.486	0.362	-0.838	0.585	-0.303	1.168	1.52	0.387	0.133	0.41	-1.255	0.774	0.44	0.551	0.457	0.776	0.428	0.951	-0.533	0.422	0.945	0.257	-2.007	1.061	0.589	0.609	0.109	0.382	0.762	0.564	0.307	0.951	0.436	0.502	1.027	0.443	0.858	0.166	0.725	0.461	0.478	-3.066	0.751	2.865	0.168	-4.006	0.873	-2.641	0.19	0.248	-0.087	0.512	0.372	0.25	0.573	0.661	0.318	0.714	0.164	-0.155	0.407	0.36	0.526	0.734	0.276	0.559	0.572	0.116	-1.203	-1.321	0.897	0.078	0.409	0.741	0.548	0.476	0.19	-0.012	1.254	0.371	0.033	0.418	0.331	1.22	0.558	0.495	1.23	1.166	0.576	0.187	0.964	0.335	0.029	0.586	1.173	0.532	-0.212	0.388	0.951	0.426	0.438	0.636	0.89	0.959	1.777	0.614	0.532	0.521	0.538	1.718	0.558	0.616	0.246	0.484	0.52	0.853	0.477	0.486	1.083	-0.203	0.485	0.195	0.27	0.385	-3.213	-0.271	0.504	0.502	0.431	0.482	0.112	0.47	0.688	0.369	0.764	1.756	2.402	1.015	-0.253	0.862	0.514	0.348	0.082	0.506	1.773	0.394	0.481	1.348	1.817	-0.486	0.68	0.37	-0.695	0.761	-0.134	1.286	0.543	0.846	2.385	-0.579	-0.334	2.465	0.786	1.595	1.149	0.658	0.518	1.16	0.393	0.157	0.184	1.186	0.716	0.299	0.681	0.076	-0.127	-0.869	0.391	-1.07	0.495	0.654	0.517	0.976	0.231	0.135	1.17	0.761	2.225	0.491	0.396	0.485	1.072	0.688	0.439	0.419	0.603	0.084	0.16	0.449	0.46	0.826	0.964	-0.067
X47154	X33140	-0.635	-0.088	-0.211	0.305	0.151	-0.169	3.341	0.085	0.376	0.599	-1.021	0.177	0.289	0.571	-1.25	1.398	-0.219	0.129	1.562	0.498	-0.388	0.39	0.054	0.13	1.045	0.318	1.152	-1.058	1.885	-2.112	0.213	0.168	0.436	0.344	-0.058	0.442	-1.396	0.459	0.363	0.52	0.977	0.424	1.252	0.909	1.006	0.358	0.904	-1.235	0.443	0.581	0.446	0.955	0.46	0.418	0.384	0.457	2.561	0.276	0.326	0.344	0.678	-0.386	-1.098	0.493	1.147	0.839	0.67	-0.762	1.087	0.607	1.686	0.562	1.66	1.147	0.871	-1.16	0.453	2.257	0.639	0.236	-0.046	0.525	0.379	-0.965	1.402	0.063	0.327	0.7	0.359	0.133	0.089	-0.225	0.312	0.381	0.966	0.297	0.335	0.571	0.362	0.06	0.573	0.309	0.633	-0.668	0.124	0.956	1.198	-0.718	0.275	0.456	-0.312	-1.018	0.354	0.371	0.866	-0.488	0.431	1.758	-0.117	0.675	2.011	0.54	-2.386	0.428	0.418	0.519	-0.175	0.518	-0.015	0.349	0.049	-2.857	-0.578	-0.975	0.819	0.396	4.477	0.774	0.35	1.066	0.047	0.865	4.794	1.427	3.128	0.155	0.638	0.949	-0.084	0.252	0.375	0.494	0.28	-0.92	-0.059	1.384	0.356	1.492	0.139	-0.072	0.366	-0.341	-0.417	0.787	1.097	0.379	0.371	1.081	0.193	0.439	0.307	0.343	-0.358	0.583	0.437	0.379	0.84	0.388	0.218	-1.304	0.089	-2.326	1.138	1.452	0.624	0.182	-0.07	0.327	0.323	0.408	0.738	0.385	0.787	0.37	-0.663	0.076	0.222	0.24	0.228	-0.941	0.813	-0.409	0.346	-0.032	0.764	0.074	0.564	0.096	0.181	0.374	0.324	0.797	0.788	1.013	0.082	1.189	0.407	0.072	0.55	0.544	0.862	-0.585	-0.47	0.537	-1.833	-1.0	0.406	0.284	0.975	0.383	0.399	0.625	0.139	1.391	0.692	-0.703	0.134	0.105	0.427	0.154	-0.02	-0.215	0.512	0.681	-0.266	-5.571	-0.069	1.274	0.161	0.473	0.978	0.418	-1.117	-0.265	-1.137	0.472	-0.046	0.444	0.948	0.397	0.999	0.841	0.242	1.546	0.877	0.437	0.296	1.838	0.457	0.379	0.776	1.051	0.51	-0.163	0.15	-0.389	0.442	1.484	0.673	0.63	1.485	1.157	0.999	0.012	0.79	0.462	1.742	1.032	0.573	1.051	0.32	0.766	1.423	0.307	0.346	1.481	0.267	0.32	0.403	-0.151	0.669	1.101	-0.99	0.306	0.339	0.601	0.338	2.281	0.442	0.048	0.344	1.894	1.214	1.608	1.054	0.143	-0.642	0.383	0.724	0.485	0.411	0.735	0.363	0.373	1.045	1.811	0.4	0.1	0.383	0.425	-4.202	0.503	1.454	-1.303	0.779	0.82	0.285	0.923	1.598	0.861	1.297	0.791	0.282	0.414	1.065	0.286	0.395	0.431	1.675	-0.058	0.19	0.533	-0.295	1.076	-1.289	0.04	-0.448	-1.625	-0.637	0.316	1.097	0.123	0.094	1.026	-0.753	1.045	-0.009	0.514	-0.003	0.304	0.488	0.388	0.296	-1.054	-0.369	0.009	0.531	0.313	0.617	1.2	0.879
X47154	X46466	0.281	-0.058	0.119	-0.341	0.01	-0.382	-0.312	-0.388	-0.181	0.323	-1.5	-0.148	-0.275	-0.335	1.205	-0.178	-0.165	-0.692	-0.168	-0.119	0.348	-0.395	-0.488	-0.29	0.42	-0.43	-1.18	-0.759	-0.893	0.707	-0.421	-0.151	-0.498	-0.316	0.136	-0.348	-0.89	-0.238	-1.112	-1.627	-0.298	-0.229	-0.733	-0.366	-1.152	-0.14	-0.703	-0.381	-0.254	-0.543	-0.354	-0.504	-0.734	0.248	-0.229	-0.278	0.204	-0.052	0.056	-0.131	-0.385	0.107	-1.328	-0.218	0.894	-0.479	0.491	1.972	2.505	-0.093	-0.934	0.095	-0.316	-1.011	-0.382	0.032	0.154	-1.61	0.244	-0.351	-0.5	-0.373	0.202	-0.807	-0.739	-0.053	-0.166	-0.859	1.403	-0.741	0.875	0.918	0.333	-0.408	-0.843	0.087	-0.205	-0.296	-0.132	-0.122	-0.419	-0.158	-0.567	-0.059	-0.244	-0.737	-1.298	0.001	-0.175	0.059	-0.203	0.21	-0.081	-0.279	-0.558	0.223	-0.565	-0.773	-0.034	-0.19	-1.408	-0.294	0.254	0.554	-0.248	-0.328	-0.241	-0.494	0.522	-0.282	-0.171	0.767	-0.983	-0.585	0.736	-0.029	-1.403	-0.125	-0.155	-0.929	-0.826	0.344	-1.191	-2.039	-0.969	-0.207	0.342	-0.757	0.138	-0.051	0.038	-0.054	-0.313	0.345	0.488	-1.013	-0.168	-1.134	-0.2	-0.139	0.319	1.359	0.746	-0.899	0.912	-0.152	-0.154	-0.053	-0.113	-0.189	0.216	0.899	-0.649	-0.124	-0.309	-0.014	-0.921	-0.017	-0.175	-0.081	-0.39	0.387	-0.618	0.141	-0.422	1.156	0.528	-0.092	-0.555	0.042	-0.704	0.033	0.435	-0.028	-0.422	0.845	-0.563	1.035	-0.226	-0.468	0.625	-0.321	-0.112	-0.184	-0.257	0.524	0.186	0.185	-0.253	-0.107	-0.3	0.612	0.318	-0.216	0.453	0.407	0.338	-0.12	-0.855	-0.588	1.672	0.06	0.501	0.565	0.737	-2.452	0.133	-0.577	0.936	-0.164	-0.039	-0.532	0.792	0.943	-0.732	-0.25	-0.057	0.099	-0.338	-0.221	2.531	0.122	0.084	0.054	-0.362	-2.642	-0.407	-0.091	0.019	0.256	-4.272	-0.445	-0.132	1.759	-1.166	0.872	0.07	0.313	-1.163	-0.151	0.37	-1.037	-0.126	1.415	0.829	-0.421	0.816	0.349	-0.769	0.085	0.889	-0.682	-0.507	1.433	-0.128	2.515	-0.289	0.311	0.41	0.322	-2.229	-5.598	-2.865	0.232	0.623	-0.253	0.093	0.992	0.295	-1.911	0.143	-0.209	1.469	-0.1	-0.151	1.184	-0.099	-0.027	0.352	0.544	-0.698	-1.423	0.03	-0.209	-0.42	-0.986	-0.146	0.088	-0.395	0.428	0.139	-4.353	-0.241	2.229	-1.505	-0.494	4.852	0.104	0.699	-0.225	0.161	1.504	-0.098	-0.014	-3.735	-4.511	-0.256	0.614	-0.174	-0.05	-0.301	0.706	1.923	0.522	-0.343	1.499	-0.831	-0.43	-2.475	-1.338	0.278	-1.523	-0.571	0.153	1.285	-0.022	-0.284	-0.237	2.566	1.03	-0.166	0.031	-0.712	-2.694	1.503	0.739	0.876	-0.348	1.884	0.322	-0.136	0.291	-0.018	0.787	1.143	-0.576	0.043	-0.217	-0.188	1.012	0.432	-0.173	0.34	0.541	-0.283	0.005	-0.476	0.022	-0.177	-1.179	-1.771
X47154	X46507	0.243	-0.086	0.464	-0.297	0.269	-0.478	0.62	-0.36	-0.164	0.368	-1.632	-0.132	-0.151	-0.275	1.355	-0.029	-0.149	-0.822	-0.333	0.007	0.505	-0.432	-0.447	-0.255	0.621	-0.561	-1.283	-0.708	-0.952	1.127	-0.519	-0.144	-0.566	-0.312	0.189	-0.378	-0.873	-0.281	-0.301	-2.295	-0.01	-0.102	-0.959	-0.286	-1.259	-0.102	-0.753	0.325	-0.261	-0.559	-0.385	-0.562	-0.376	0.438	-0.215	-0.121	1.51	-0.077	0.142	-0.108	-0.037	0.054	-0.694	-0.168	1.054	-0.552	0.362	2.813	-0.333	0.489	-0.816	0.007	-0.122	-1.951	-0.216	-0.158	0.189	-1.493	-0.473	-0.495	-0.557	-0.529	0.177	-0.619	-0.671	0.036	-0.162	-0.442	2.186	0.205	0.888	0.961	0.395	-0.298	-1.032	0.099	-0.183	-0.44	-0.107	0.021	-0.766	-0.162	-0.566	-0.209	-0.107	-0.379	-1.4	0.721	-0.193	-0.017	-0.19	0.264	-0.06	-0.517	-0.684	0.147	-0.654	-0.955	-0.01	-0.235	-1.526	-0.32	0.327	0.785	-0.155	-0.303	-0.149	-0.515	0.161	-0.276	-0.154	0.872	-0.864	-0.333	0.799	-0.011	-1.041	-0.405	-0.127	-0.793	-0.96	-0.108	-1.274	-2.283	-0.557	-0.184	0.394	-0.792	0.168	-0.029	0.115	-0.149	0.041	0.39	0.541	-0.975	-0.02	-1.031	-0.209	-0.104	0.285	0.65	0.662	-0.263	0.98	-0.136	-0.137	0.289	-0.153	-0.025	0.579	0.983	-0.69	-0.098	-0.275	0.002	-1.442	-0.063	-0.161	0.033	-0.021	0.237	-1.308	-0.093	-0.3	1.232	0.426	-0.089	-0.637	0.074	-0.921	-0.066	0.58	0.085	-0.916	1.053	-0.643	1.107	-0.223	-0.42	0.76	-0.467	-0.107	-0.182	-0.148	0.604	0.271	0.334	-0.217	-0.093	-0.252	0.576	0.638	-0.686	0.918	0.425	0.364	-0.09	-1.023	-0.504	1.668	0.202	-0.085	0.571	0.771	-2.799	0.026	-0.595	1.005	-0.088	0.037	-0.546	1.4	0.409	-0.479	-0.067	-0.069	0.237	-0.215	-0.134	2.343	0.094	-0.014	-0.063	-0.315	-1.739	-0.411	-0.35	0.032	0.297	-4.002	-0.177	-0.161	1.632	-0.853	0.939	0.017	-0.311	-0.859	-0.136	0.526	0.125	0.021	1.496	0.894	-0.127	-0.181	0.736	-0.646	0.116	0.956	-0.194	-0.342	0.69	-0.111	2.545	-0.248	-0.26	0.458	0.149	-1.797	-5.571	-2.826	0.426	0.343	-0.196	1.076	0.802	0.232	-1.368	0.253	0.141	1.551	-0.094	-0.083	1.261	-0.083	-0.055	0.398	0.441	0.04	-1.543	-0.011	-0.304	-0.494	-1.002	-0.127	-0.013	-0.395	0.478	0.174	-3.728	0.618	2.319	-1.41	-0.085	2.788	0.0	0.192	-0.192	-0.016	1.587	-0.081	-0.05	-3.821	-5.665	-0.248	0.671	-0.146	-0.2	0.1	0.467	2.012	-0.352	-0.019	1.219	-0.303	0.534	-1.673	-1.33	-0.202	-0.937	-0.422	0.074	0.822	-0.021	-0.221	-0.245	2.404	1.102	-0.145	-0.003	-0.369	-2.797	0.966	0.554	0.285	0.124	1.139	0.366	-0.828	0.008	-0.274	0.422	0.929	-0.564	0.304	-0.208	-0.092	1.083	0.161	-0.154	0.548	0.122	-0.218	0.136	-0.358	-0.091	0.435	-0.431	-1.784
X47154	X46521	-1.241	0.029	-0.183	-0.168	-0.334	-0.095	4.456	-0.308	-0.112	-0.14	-1.737	-0.086	-0.048	-0.462	0.67	-0.892	-0.1	-0.662	-0.948	0.094	0.374	-0.073	-0.626	1.298	-0.439	-0.402	0.956	-0.971	-0.856	1.519	-0.289	-0.05	-0.948	-0.025	-0.533	0.073	-0.543	0.163	7.101	-1.154	-0.582	-0.155	1.344	-0.352	-0.799	-0.163	0.391	0.085	-0.224	-0.406	-0.071	0.952	2.67	-0.293	-0.279	-0.008	1.815	-0.015	0.027	-0.044	1.265	0.164	-0.418	-0.174	1.002	-0.239	0.237	-0.647	-0.093	0.413	-1.059	-0.152	-0.036	-1.196	0.94	-0.163	0.227	-1.984	-0.114	0.027	-0.6	-2.604	-0.015	-0.659	-0.477	0.073	-0.186	-0.859	0.448	-1.136	-1.201	0.804	-0.196	2.936	0.818	0.105	0.038	0.125	-0.054	0.293	-0.214	-0.033	-0.362	0.322	-2.236	-0.709	-1.466	-1.024	0.745	0.175	0.355	-0.199	-0.04	-0.523	0.654	-0.008	-0.009	0.447	-0.025	0.576	-1.191	-0.285	0.85	0.811	0.556	-0.283	-0.144	0.281	0.416	0.032	0.118	0.377	-0.627	-0.846	-0.796	-0.202	-0.583	-0.115	0.185	-0.488	-0.202	-0.941	-2.57	-0.334	-0.841	0.029	0.369	-0.714	0.516	-0.058	0.101	0.184	-0.033	0.099	0.445	-0.48	-0.151	0.843	-0.229	-1.487	0.118	-0.275	1.831	-1.201	-0.221	0.038	-0.101	-0.706	-0.349	-0.252	-0.086	-2.421	-0.898	0.132	-0.268	-0.053	-0.766	-0.144	-0.028	0.058	-0.433	0.374	0.768	-2.15	-0.393	1.236	-0.531	-0.01	0.596	0.109	0.434	-0.16	0.487	-0.061	0.122	-1.027	0.347	0.724	0.007	-0.352	0.274	0.677	0.359	0.096	-0.586	-1.919	-0.235	0.344	-0.402	-0.042	-0.084	-0.273	0.607	0.718	0.646	0.373	0.419	-0.038	-0.745	-0.593	1.724	0.279	1.62	0.652	-0.073	-1.133	0.135	-0.452	0.694	-0.1	-0.337	-0.3	-0.315	-0.055	0.493	0.042	-0.023	0.13	0.223	-0.249	0.779	-0.008	-0.064	-0.026	0.985	-2.506	1.101	0.04	0.235	0.334	-0.624	-0.214	0.039	0.592	-1.044	-1.048	0.106	-0.528	-0.554	-0.206	-2.04	-1.881	-0.032	-2.927	0.916	0.219	-0.112	-0.23	-0.144	0.057	-0.105	0.718	-0.386	0.626	0.176	-0.718	-0.12	1.156	0.101	1.114	1.465	1.478	-1.112	-1.763	0.283	-0.353	0.802	-0.043	0.033	0.456	-0.027	0.184	-0.116	-0.046	-0.109	0.76	-0.026	-0.338	0.378	-0.433	0.423	-0.773	-0.898	-0.165	0.333	0.464	-0.115	0.411	-0.457	-0.415	0.211	1.379	-3.459	1.267	-1.369	0.133	2.745	-0.239	0.527	-0.344	0.043	1.087	-0.044	0.017	-0.176	1.352	-0.217	0.05	-0.149	-0.15	1.024	-0.196	1.957	-0.455	0.288	1.344	-0.88	0.725	-1.695	0.643	1.122	0.865	-1.234	-0.703	-1.112	-0.145	-0.001	-0.262	-1.034	0.851	-0.108	-0.485	-0.437	-2.001	-0.644	-0.144	0.948	0.858	0.057	-0.734	-0.338	-0.161	0.454	-0.299	-0.564	1.019	-0.349	-0.384	-0.208	-0.066	0.516	-0.055	0.012	-1.496	0.252	0.322	0.055	-0.041	-0.208	0.706	0.273
X47154	X46608	0.449	0.03	0.374	-0.39	-0.706	-0.109	-2.247	-0.32	0.023	0.155	2.586	0.104	-0.149	0.845	2.159	0.555	0.011	0.527	-4.276	0.556	-1.301	0.169	-0.821	0.199	0.23	-0.062	0.263	-1.354	0.485	2.156	-0.177	0.111	-0.478	0.354	-0.213	-0.361	-0.633	-0.458	-1.076	-0.458	1.375	0.314	-1.349	-0.797	0.675	0.237	-0.793	3.639	0.145	0.298	-0.167	1.026	-1.085	0.789	-0.16	-0.01	-0.291	0.073	0.086	-0.073	0.704	0.285	-1.464	-0.31	-0.293	-0.392	0.926	-1.472	-0.765	-0.883	-0.403	-0.225	-0.817	4.384	-0.376	0.555	0.131	0.701	0.791	-0.546	-1.011	0.029	0.181	-1.479	-0.545	0.042	0.24	0.653	0.583	-2.816	1.102	-0.468	0.08	-0.818	-0.001	-0.525	0.156	0.747	0.052	0.105	-0.825	-0.839	0.171	0.164	-0.435	-0.929	1.436	0.581	0.038	0.24	0.183	0.251	0.062	0.232	0.674	-1.072	-0.374	0.141	0.079	0.162	2.223	-0.182	0.571	1.203	0.029	-0.1	-0.004	0.39	-0.508	0.003	-0.046	-0.077	0.973	0.124	0.571	0.203	-1.188	-0.457	-0.029	0.301	-0.266	0.164	3.301	3.441	-1.487	-0.357	0.43	2.223	-1.284	0.035	0.135	0.322	0.607	0.027	0.719	-1.296	0.107	-0.186	0.2	0.204	0.334	2.971	3.387	-1.157	-0.674	-0.032	0.114	1.543	0.432	0.147	0.071	1.513	2.806	-0.296	-0.084	0.111	-1.395	-0.142	0.079	0.222	-0.717	-0.386	-0.724	0.404	-0.313	0.997	-0.801	0.058	0.083	0.138	-0.978	0.162	-0.492	0.077	0.838	0.735	0.088	-0.502	0.014	-1.312	1.181	0.053	0.23	0.084	-0.005	-0.15	-0.653	-0.112	-0.153	-0.038	-0.131	-0.647	-1.184	0.81	-0.961	-1.442	0.841	0.059	1.724	-0.994	4.204	0.248	-0.473	0.788	-2.679	-2.296	-0.036	0.574	-1.235	0.224	-0.1	-0.752	-0.202	-0.028	0.043	0.82	0.039	0.163	0.042	-0.041	0.631	0.15	0.051	-0.498	0.265	-0.954	0.373	0.135	0.053	-1.127	-0.613	0.503	0.017	-0.008	-0.639	-4.81	0.192	0.36	1.565	-0.06	0.406	-0.06	0.183	1.12	0.189	-0.302	0.029	1.062	-0.132	0.036	-0.101	-0.113	-0.092	-0.481	0.083	-0.901	0.028	-0.14	0.39	0.878	0.461	0.016	-0.959	1.297	0.507	0.223	1.862	0.573	-0.324	-0.64	0.084	-0.101	-0.658	0.059	0.025	0.519	-0.028	-0.164	0.667	0.079	1.583	-0.107	-0.094	-0.153	-0.518	-0.271	0.064	-1.332	-0.057	0.178	0.202	-1.437	-0.478	0.239	0.043	0.193	1.77	-0.132	0.972	-0.457	0.087	0.561	0.059	-0.021	-0.183	0.79	-0.22	0.072	0.093	0.663	0.343	0.328	-0.758	0.388	0.299	3.22	0.207	-0.616	-1.106	-0.612	0.373	0.479	0.824	-0.008	-0.099	-0.009	0.087	-1.28	-2.384	0.817	0.101	0.173	-0.234	-2.012	0.561	0.016	0.945	1.275	0.269	-0.133	0.778	0.284	-0.207	0.481	-0.706	1.341	0.042	0.213	-0.001	0.064	1.029	0.112	-0.388	1.582	-0.058	1.311	-0.319	0.033	1.097	0.248	0.15
X47154	X46610	0.282	0.133	0.141	0.345	-0.376	0.215	0.415	-0.455	0.175	0.539	-0.164	0.078	0.772	0.167	0.213	0.163	0.168	-0.165	-1.817	0.624	-0.623	-0.782	1.533	-0.573	0.548	-0.015	0.642	1.237	0.842	-0.931	0.476	0.154	-1.273	0.136	0.214	0.035	-0.659	0.082	6.214	-0.907	-0.038	-0.202	0.915	0.084	-1.876	-0.007	0.634	1.128	0.083	0.091	0.256	0.989	-0.344	-0.098	0.244	0.18	0.066	0.14	-0.011	0.069	-0.863	-0.068	-0.738	-0.276	-0.167	0.449	0.124	4.048	0.079	0.344	0.547	0.355	0.765	4.324	0.279	0.411	0.018	-2.412	0.286	0.346	0.493	0.919	0.12	-1.433	1.946	0.163	0.028	0.588	0.719	2.91	0.515	-1.761	-0.164	-0.904	1.41	0.206	-0.024	0.503	0.131	-0.055	1.006	0.29	-0.442	0.215	-0.017	2.901	-1.358	-1.337	0.258	0.37	0.002	0.43	0.139	0.872	0.772	1.054	0.052	0.789	0.1	0.374	-2.348	-0.001	0.653	0.864	0.171	-0.257	-0.112	0.259	0.352	0.167	0.023	0.348	0.181	1.413	-0.036	0.13	-2.478	-0.65	0.105	0.803	0.542	0.381	4.693	-1.101	-0.497	0.213	-0.091	0.562	0.709	0.076	0.232	0.305	0.103	0.379	0.508	-0.139	0.171	-0.786	0.244	0.203	-0.1	-1.568	0.149	-1.22	0.695	0.104	0.035	-1.954	0.0	0.303	0.158	1.204	-1.387	-0.344	-0.094	0.144	-0.759	0.098	-0.069	-0.089	0.137	-0.369	1.184	1.854	0.389	-0.163	0.746	0.098	0.778	0.236	0.797	0.239	-0.235	0.119	0.303	-1.793	-0.628	0.214	0.228	0.652	-1.675	0.282	0.519	0.259	-0.693	-0.086	0.514	0.243	1.477	-0.189	0.183	0.376	-0.209	-2.852	-0.775	0.215	0.587	0.021	0.992	-0.506	1.607	-0.44	1.823	0.214	2.939	0.803	0.299	-0.727	-1.064	-0.038	-0.102	0.853	0.596	-0.806	-0.122	-0.35	0.107	-0.111	0.13	0.244	1.005	-0.456	0.393	-0.401	-0.01	5.935	-0.378	0.702	0.045	0.126	0.804	0.164	0.092	-0.627	-1.124	1.04	-0.274	0.335	-7.072	-0.517	1.274	-3.197	0.19	-0.783	1.072	-0.671	-0.057	0.758	-1.521	0.231	0.561	-1.119	0.29	-0.327	-0.033	-1.248	0.04	0.429	0.29	1.384	1.367	-0.956	0.955	-0.145	0.498	0.226	0.266	0.993	0.538	0.344	0.019	0.035	-1.062	0.044	-0.0	1.338	0.14	-0.891	-0.539	-2.545	0.592	1.634	-0.474	0.594	0.519	0.581	0.039	3.363	0.039	0.364	0.235	1.671	0.735	0.846	0.304	0.768	2.133	0.159	0.413	-0.105	-1.151	1.851	0.061	0.051	0.954	0.792	0.208	-0.672	0.176	-0.119	-0.734	-0.216	1.673	0.406	0.05	0.96	-0.744	-1.108	1.732	-0.516	-0.668	0.524	0.913	-0.106	-3.063	0.105	0.178	1.017	2.791	0.773	0.063	0.46	-0.171	0.314	-2.176	0.224	-0.88	0.556	-1.153	0.188	1.532	-0.216	0.071	0.273	-0.387	1.135	-0.245	0.129	0.144	-2.645	0.709	0.12	0.053	-1.575	-0.072	-1.185	0.048	0.093	-0.675	0.148	-1.168
X47154	X46611	0.153	-0.012	0.027	-0.057	0.051	-0.306	1.54	-0.317	-0.078	0.247	-1.648	-0.03	-0.172	-0.426	1.257	-0.322	-0.101	-0.697	-0.011	0.422	0.556	-0.573	-0.047	-0.436	0.78	-0.045	-1.668	-0.036	-0.791	1.708	-0.492	-0.062	-0.888	-0.258	0.45	-0.409	-0.203	-0.246	0.021	-3.727	-0.861	-0.148	-0.086	0.182	-0.114	-0.015	-0.308	0.395	-0.088	-0.502	-0.654	-0.213	-0.782	-0.14	-0.254	-0.091	0.96	0.014	0.123	-0.026	0.235	0.185	-1.424	-0.122	0.54	-0.187	0.406	1.884	0.753	0.495	-0.517	0.231	-0.209	0.173	-0.597	0.284	0.22	-2.172	-0.093	-0.318	-0.278	-0.101	0.24	-0.186	-0.613	0.024	-0.017	-0.589	1.557	0.455	0.779	0.509	0.396	-0.068	0.127	0.1	-0.109	-0.431	-0.029	0.022	-0.093	-0.014	-0.078	-0.074	-0.279	-0.375	-1.386	0.43	-0.231	0.044	-0.14	0.222	-0.015	-0.034	-0.266	0.389	-0.568	-0.594	0.032	-0.037	-1.527	0.21	1.079	0.76	-0.12	-0.052	-0.008	-0.44	0.687	-0.223	-0.051	0.838	-0.731	-0.345	0.773	0.049	0.187	-0.662	-0.022	-0.52	-1.591	0.64	1.758	-2.439	0.196	-0.09	0.181	-0.217	0.488	-0.004	0.15	0.211	-0.201	0.405	0.318	-0.445	-0.063	-0.566	0.094	-0.112	0.09	1.855	0.726	0.665	0.933	-0.088	-0.04	-0.331	0.192	-0.097	0.438	0.442	-0.513	0.033	-0.271	0.052	-0.953	0.031	-0.099	0.083	-0.246	0.26	-0.64	0.345	0.122	1.151	0.226	-0.013	-0.912	0.086	-1.46	0.0	0.261	0.03	0.043	0.881	-0.122	1.044	-0.171	-0.247	0.19	-0.188	0.342	0.475	-0.041	0.079	0.295	0.353	-0.15	-0.031	-0.092	0.802	0.704	0.006	0.904	0.762	0.398	-0.028	-1.369	-0.551	1.596	0.099	1.57	0.614	0.08	-4.175	-0.012	-0.177	0.955	0.165	0.034	-0.122	0.42	1.624	-0.347	0.069	-0.026	0.181	-0.109	-0.026	2.694	0.188	-0.053	0.113	-0.027	-0.814	0.057	-0.032	-0.021	0.319	-4.42	0.066	-0.145	1.675	-1.22	0.897	-0.066	-0.071	0.322	0.011	0.946	-0.034	-0.007	1.377	0.857	-0.107	-0.156	0.484	-0.503	0.151	0.912	0.242	-0.201	1.209	-0.024	1.557	-0.23	0.196	0.467	1.039	-1.739	-6.753	-3.249	0.695	0.668	-0.154	1.563	1.005	-0.118	-1.029	0.141	-0.245	1.424	-0.035	0.052	1.176	-0.025	0.083	0.283	0.594	-0.184	-0.169	-0.296	-0.336	0.036	-1.513	-0.056	-1.192	-0.263	0.181	0.159	-5.389	0.86	2.057	-1.105	0.248	3.96	0.029	0.739	-0.16	0.226	-0.117	-0.028	-0.077	-4.66	-4.977	-0.196	0.66	-0.006	0.036	0.956	0.246	1.807	-0.908	-0.002	0.628	-0.823	0.101	-0.613	-1.265	1.047	-0.662	0.805	0.218	0.217	-0.204	-0.118	-0.753	1.725	1.039	-0.103	0.153	-0.009	-3.618	0.559	0.4	0.191	0.139	1.397	0.188	-0.775	0.085	-0.263	0.819	0.366	0.065	-0.01	-0.081	0.036	0.204	-0.089	-0.057	0.531	0.29	-0.223	0.008	-0.144	-0.021	0.814	0.061	-2.143
X47154	X47390	0.142	-0.312	0.311	0.388	0.705	-1.847	-0.566	-0.217	0.259	0.229	-1.971	-0.076	0.393	-0.297	-0.889	1.088	0.256	-0.004	0.885	0.552	-0.618	0.372	1.94	-0.308	1.237	0.434	0.648	0.293	2.044	1.077	0.554	0.204	-0.864	-0.109	0.322	-0.035	0.917	0.255	2.152	0.773	-0.829	0.136	1.245	0.782	1.424	0.255	-0.142	-0.609	-0.079	0.267	0.358	-0.114	0.707	-0.234	-0.104	0.246	1.266	0.175	0.091	0.074	0.329	0.092	-1.622	-0.051	0.57	-0.6	-0.596	-2.244	-0.679	0.614	-0.481	0.392	1.719	0.128	-0.497	0.016	0.372	5.738	0.286	0.663	-0.513	-2.083	0.268	1.836	1.663	0.251	0.035	0.805	0.642	0.495	1.806	0.205	0.348	0.195	0.175	-0.056	0.254	-0.512	0.12	0.439	0.572	0.141	0.075	-0.985	0.669	1.247	-1.563	-0.96	0.273	-0.2	0.017	0.458	0.145	0.401	-0.586	0.462	0.189	0.289	0.192	0.44	-1.779	-0.209	-2.574	0.825	0.299	0.409	0.285	0.503	-0.263	-0.071	0.051	-0.201	-1.518	-0.738	0.274	-0.027	1.515	0.943	0.248	0.436	0.398	0.862	3.693	4.623	-2.248	0.282	-1.326	0.691	0.609	0.175	0.306	0.42	0.497	0.538	0.419	-1.487	0.231	0.42	-0.059	0.007	0.315	-1.371	-1.322	1.76	0.95	0.249	0.249	0.957	0.203	0.373	0.128	-2.953	0.275	0.179	0.22	0.212	0.725	0.242	0.046	-0.352	0.342	-1.914	0.669	0.41	0.42	1.095	0.261	-0.243	0.67	0.237	0.69	0.29	0.268	0.11	0.865	1.086	0.473	1.025	0.291	1.186	-4.035	0.193	0.483	0.598	0.965	0.747	0.514	0.272	0.01	0.215	-0.117	0.485	0.782	0.882	-1.528	1.009	0.532	0.135	-1.222	-0.441	1.347	0.417	-2.24	0.711	0.78	1.068	0.352	-0.427	-0.39	0.32	0.017	0.801	-0.339	2.037	-0.609	0.623	0.169	0.04	-2.551	0.333	0.767	-0.069	-0.176	-0.312	-0.163	6.111	0.51	-0.745	0.142	0.462	1.246	-0.261	-0.072	0.966	-1.32	0.924	0.294	0.464	-0.48	0.114	0.959	0.786	0.044	-2.384	0.896	-0.547	0.0	1.144	-2.105	0.308	0.935	0.932	-0.076	0.141	0.096	1.003	-0.079	1.048	0.591	1.022	-0.495	1.408	0.209	-0.203	-1.343	-0.014	1.33	0.999	0.495	1.123	0.092	0.663	-0.339	-0.039	0.212	1.111	0.144	0.306	0.544	-0.024	-1.727	1.985	0.604	0.5	-0.324	-2.403	0.215	1.963	0.377	0.606	0.083	1.365	1.249	1.547	0.946	-1.051	1.714	-0.035	-0.936	0.333	-0.45	1.272	0.154	-0.449	1.03	1.406	-0.042	0.747	0.241	-0.147	0.966	-0.35	1.446	0.909	0.702	1.27	0.611	1.901	-0.871	0.705	1.027	0.862	-0.77	0.37	1.165	0.24	0.331	0.497	3.3	-2.532	0.056	0.561	-0.608	0.897	-1.013	0.001	0.622	0.857	-0.976	0.518	0.932	-0.038	-0.351	-0.735	0.917	1.461	-0.227	0.522	0.331	-1.383	0.609	0.049	-0.164	-1.607	-0.071	-0.792	0.467	0.159	0.865	-0.066	0.799
X47154	X47905	0.149	0.04	0.427	0.368	0.287	-0.965	0.612	0.215	0.214	0.357	0.086	0.281	0.53	-1.737	-1.826	0.243	0.297	0.003	1.33	0.165	0.936	0.157	0.177	-1.765	0.881	0.244	-0.371	0.695	0.707	2.325	0.017	0.032	1.033	-1.249	0.722	0.22	0.292	-0.15	3.449	0.31	-3.063	0.406	0.518	0.617	-0.323	0.327	0.153	1.49	0.382	0.303	0.307	1.133	0.228	-1.577	-1.237	0.436	2.319	-0.487	-0.028	0.281	0.359	0.128	1.191	0.033	-0.013	-0.042	-0.126	2.386	0.136	0.774	0.358	0.135	1.4	2.318	-2.246	0.128	0.128	-0.359	0.411	0.183	0.652	-0.39	0.21	1.499	0.512	0.241	0.4	0.114	-0.235	1.819	1.581	0.112	0.233	-0.273	-0.058	-0.308	0.322	-1.022	0.26	0.422	0.389	-0.22	0.259	-0.175	-0.785	1.149	-4.791	0.865	0.302	0.304	0.269	-0.112	-0.568	0.977	-1.634	0.167	-0.251	1.055	-0.439	0.735	0.297	0.504	-0.558	1.425	0.342	0.452	0.334	-0.156	-0.337	-1.149	0.057	0.293	0.724	0.02	1.007	0.306	1.234	1.377	0.288	1.028	-0.04	1.099	-0.002	4.612	0.745	0.085	-0.037	0.891	-0.059	0.251	-0.121	0.389	-0.008	0.546	0.336	-1.762	0.006	-0.174	0.369	0.183	0.618	-0.869	2.262	0.692	1.833	0.077	0.274	0.281	0.039	0.242	0.272	-0.706	1.638	-0.038	-0.141	0.221	0.608	0.299	-0.036	0.026	0.096	0.488	0.399	-1.478	0.445	2.329	-0.095	0.294	0.479	0.326	-0.193	0.287	0.261	0.211	-0.152	0.558	0.356	2.087	-0.028	1.005	0.592	0.071	0.384	0.724	-0.377	0.626	-0.013	0.409	0.468	0.288	0.268	0.294	-0.825	0.754	-0.622	-0.701	0.628	0.223	0.913	-2.106	2.801	0.003	-0.771	0.782	-1.793	-0.998	-0.044	0.621	-0.27	0.357	0.144	0.504	0.499	1.551	-0.354	-0.012	0.288	0.185	0.398	0.128	0.069	0.355	0.044	0.197	0.46	-0.079	0.504	0.247	0.275	0.503	-1.672	0.284	0.238	0.603	0.629	1.129	0.295	0.381	0.569	0.261	1.277	0.466	0.316	0.476	0.943	0.507	0.291	0.588	0.439	0.341	0.347	1.182	0.294	-0.043	0.284	0.798	0.137	1.163	0.663	0.15	1.388	0.4	0.353	0.888	-0.399	0.285	0.982	-0.226	-0.058	-0.327	0.26	-0.01	0.921	0.292	0.171	-2.482	0.266	0.306	0.569	0.02	0.264	-0.127	0.849	0.087	0.28	-4.553	0.295	0.229	0.401	0.017	0.299	0.873	0.845	-0.101	0.779	-1.453	0.155	0.327	-0.369	0.449	0.088	0.488	0.262	0.283	1.008	0.586	-0.533	0.301	0.183	0.272	0.068	0.316	3.117	0.874	0.914	0.631	-0.192	0.018	1.845	0.27	1.576	0.092	0.36	0.047	1.267	0.174	0.312	0.505	1.532	1.029	0.295	0.028	0.339	0.072	0.662	0.164	0.798	0.859	0.412	-0.915	0.532	0.351	0.642	0.902	1.004	1.893	0.012	0.305	0.291	0.406	0.013	0.304	0.354	1.781	-0.032	0.758	0.488	0.288	0.355	2.077	0.188
X47154	X47510	0.162	0.224	-0.146	0.129	0.249	-0.421	-0.268	0.365	0.082	0.483	1.617	0.112	0.031	-0.205	0.99	0.413	0.252	-0.055	0.825	0.51	1.055	0.361	1.169	-0.214	0.381	0.412	0.808	1.513	-0.854	-1.317	-0.27	0.254	-0.697	-0.044	0.743	-0.33	2.159	0.367	-2.559	0.543	0.234	-0.046	0.83	1.244	0.925	0.051	-0.485	-0.868	-0.018	-0.28	0.349	-0.553	2.345	0.215	0.377	0.425	3.845	0.196	0.176	0.162	1.002	0.066	-1.364	0.381	-0.179	0.571	-0.115	-1.92	-0.12	0.561	-0.113	0.527	1.041	1.983	0.157	0.409	-0.066	1.621	0.352	0.309	0.947	1.14	0.07	-0.966	-0.042	0.239	0.371	-0.271	-0.41	-1.688	1.146	0.873	0.113	0.857	0.927	-0.011	0.045	0.526	0.171	0.417	0.031	0.333	0.053	-1.016	0.605	1.595	-1.313	1.836	0.25	0.386	0.063	0.432	0.171	0.896	-2.266	0.764	0.416	1.867	0.17	0.793	3.223	0.4	1.68	0.73	0.268	0.102	0.229	-0.522	0.685	-0.012	0.249	0.776	0.444	0.202	-0.022	-0.256	0.544	-0.589	0.245	-0.752	0.474	0.76	-0.432	-2.931	3.184	0.275	-0.109	-0.529	-1.524	0.196	0.16	0.4	-0.152	0.498	0.592	-0.346	0.144	0.164	0.323	-2.359	-1.386	0.433	0.686	2.01	0.829	0.109	-0.631	-1.5	-0.357	0.22	0.223	0.268	0.405	-0.134	0.039	0.227	0.65	0.252	0.154	-0.565	0.599	-3.73	0.517	1.203	0.611	0.941	0.617	0.195	0.606	0.295	0.622	0.219	0.496	0.142	0.08	0.69	0.445	0.888	0.035	1.031	-1.875	0.971	0.453	0.547	-0.425	0.161	0.479	0.46	0.591	0.229	0.193	0.755	-0.317	-0.234	0.982	0.875	0.151	0.207	-3.152	-0.33	-0.629	0.297	1.118	-1.881	1.284	-1.574	0.259	-0.317	0.841	0.318	0.292	0.434	-0.241	2.57	0.541	-0.21	0.237	0.082	0.358	-0.014	-0.3	0.336	0.133	0.552	-0.09	-5.278	-0.135	1.825	0.168	0.436	1.055	0.42	-0.013	0.239	-0.689	0.809	0.252	0.21	0.345	0.267	0.836	-0.245	0.268	1.043	0.787	0.255	0.049	-1.486	-0.189	0.308	0.817	0.815	0.422	0.562	0.13	1.565	0.241	0.905	0.143	-0.808	-0.654	1.17	0.691	0.69	-0.472	0.111	1.115	0.868	0.463	0.963	-2.837	-0.713	0.738	0.198	0.227	-0.021	0.234	0.306	0.503	0.176	-0.445	2.211	-1.037	-0.117	0.485	-2.216	0.23	-0.296	0.365	0.553	0.349	1.14	1.057	1.261	-1.084	0.775	3.055	0.322	-1.338	0.402	0.132	1.074	0.22	0.211	0.892	0.222	0.128	0.668	0.252	-0.077	0.842	-0.018	0.665	-0.016	-0.109	-0.187	-0.623	-0.787	1.094	0.634	0.889	0.76	0.138	0.36	0.994	0.25	0.327	0.52	3.04	0.604	0.096	0.517	1.037	0.787	-0.717	0.049	-0.572	0.756	1.462	0.482	-0.12	0.016	0.449	0.765	0.959	1.206	-0.145	0.485	0.33	0.877	-0.627	0.186	0.347	-1.351	-0.012	-0.634	0.342	0.167	0.762	-0.655	0.266
X47154	X46588	0.434	0.237	0.174	0.319	0.488	0.363	-1.581	0.528	0.333	0.333	0.416	0.306	-0.0	-1.088	0.514	-0.889	0.245	0.547	2.082	0.651	0.567	0.411	-1.302	-1.11	0.629	0.374	0.997	0.192	-0.355	1.22	-0.835	0.219	0.358	-0.717	-0.37	-0.815	-1.074	0.144	-1.389	0.584	1.204	0.304	-0.005	0.832	0.839	0.099	-0.303	0.274	0.128	-0.419	0.237	0.868	0.834	0.254	0.164	0.353	0.454	0.307	0.216	0.179	0.87	0.284	-0.876	0.428	1.212	0.815	0.381	-0.482	0.85	0.785	0.589	0.423	-0.52	-0.142	-0.262	0.09	0.336	1.236	0.443	0.475	0.852	2.575	0.295	0.279	1.087	0.254	0.389	-0.421	-0.051	-0.534	2.438	1.124	0.034	-0.138	-0.036	0.157	0.227	0.669	0.157	0.48	0.752	0.356	0.332	-1.805	0.715	0.575	-0.372	0.975	0.246	0.053	0.309	0.413	0.291	0.679	0.339	0.639	0.143	1.556	-0.107	0.515	1.535	0.359	1.407	1.251	0.293	0.466	0.357	0.361	0.248	-0.002	0.295	-0.314	-0.224	0.064	0.952	0.244	-0.813	1.206	0.089	-0.254	0.488	1.248	3.409	1.271	1.088	0.28	0.474	-0.065	0.772	0.039	0.129	0.44	-0.089	0.619	0.568	-0.246	0.326	-0.572	0.363	0.566	0.666	1.346	2.449	1.92	1.539	0.239	0.071	0.899	-0.509	0.129	0.195	1.557	-0.474	0.46	0.198	0.29	0.738	0.315	0.25	0.291	0.756	-0.174	1.063	0.505	0.207	1.884	0.608	0.302	0.321	0.102	0.773	0.354	0.423	0.316	-1.436	1.743	0.48	1.716	0.356	-0.92	0.707	-0.142	0.197	0.748	-0.54	0.941	0.568	0.48	1.158	0.19	0.418	0.572	0.425	1.069	0.129	1.0	0.593	0.312	1.282	-1.372	1.608	0.1	2.103	0.292	3.019	-0.134	0.295	0.266	1.033	0.169	0.338	0.634	0.331	1.045	0.613	-0.613	0.121	0.325	0.259	0.005	0.706	-0.376	0.438	0.282	0.46	3.251	0.293	0.854	0.214	-0.491	-0.749	0.562	0.226	0.562	-0.291	-1.227	0.353	0.116	0.47	0.217	-0.109	0.729	0.331	-0.619	0.363	0.016	0.347	-1.019	-1.475	0.365	0.78	-0.005	-0.102	0.61	0.302	0.768	0.397	0.656	0.134	-0.403	2.195	-5.057	0.929	-0.036	0.22	-0.32	2.114	1.655	0.424	-0.43	-0.311	0.781	-1.783	0.273	0.221	-0.808	0.314	0.358	0.203	0.371	-1.074	2.837	-1.303	0.426	0.586	0.683	-0.061	1.562	-0.003	0.724	0.297	0.845	-2.556	1.326	-0.513	0.764	2.114	0.305	-1.983	0.464	-0.089	-0.293	0.266	0.18	-1.146	-3.197	0.374	0.153	0.142	0.379	0.805	0.677	1.254	0.558	0.823	1.493	0.286	0.131	-0.354	-0.453	0.853	-2.333	1.014	-0.954	-0.507	0.331	0.381	0.618	3.737	1.064	0.317	0.046	1.152	-0.409	-0.012	0.209	0.849	-0.763	-0.262	0.01	1.177	0.017	0.528	-0.022	0.17	2.378	0.227	0.18	0.234	0.592	-0.058	0.085	0.388	1.717	0.033	0.68	-2.531	0.302	-0.783	-1.011	0.116
X47154	X47687	0.565	-0.203	0.185	0.371	0.454	-1.052	0.241	-0.384	0.081	0.553	-1.82	0.305	0.304	0.38	-2.081	-0.505	0.405	0.402	-0.031	0.268	0.231	0.387	1.257	0.466	-0.063	0.51	0.668	0.981	0.887	1.783	0.594	0.368	0.89	0.072	0.805	0.345	0.087	0.347	3.144	-0.659	1.298	0.476	1.008	0.57	-0.677	0.374	-0.158	0.241	0.452	0.378	-0.32	0.218	0.279	0.517	0.445	0.279	0.955	0.074	-0.282	0.4	0.879	0.162	0.756	-0.057	0.937	-0.22	0.547	1.191	0.436	-0.547	0.322	0.468	0.823	3.456	0.558	-0.236	-0.381	1.016	0.672	-2.358	-0.252	0.63	0.301	-0.28	0.355	0.277	0.409	0.261	0.55	2.221	1.103	0.105	0.165	0.691	0.614	0.217	0.413	-1.32	0.388	0.404	0.726	0.28	0.777	-0.403	0.281	1.284	-1.362	0.125	0.372	0.362	0.419	-2.338	0.388	0.987	-0.834	-0.205	0.039	0.742	0.381	0.477	0.75	0.545	0.716	0.884	0.44	0.202	0.327	0.448	0.004	0.103	0.393	0.147	-2.958	-0.714	0.699	0.329	1.869	1.092	0.379	1.145	-0.946	1.274	1.348	1.555	2.794	-0.126	0.647	0.75	-3.776	0.164	0.326	0.256	-0.191	0.404	0.759	-1.206	0.388	1.722	0.452	0.611	0.641	1.633	2.434	-2.448	0.693	-0.073	0.367	-0.958	0.35	-0.083	0.203	-0.245	0.651	0.297	0.43	0.185	0.445	0.34	0.068	0.009	-0.14	0.611	1.481	1.644	0.366	1.026	0.091	0.375	0.078	0.415	0.712	0.231	0.727	0.211	0.814	1.24	0.396	0.686	0.297	-0.008	0.888	0.764	0.321	-0.487	-0.224	0.764	0.347	0.534	0.74	0.373	0.405	1.014	-1.437	0.722	0.574	0.622	0.382	0.384	0.02	0.187	2.855	-0.168	-0.601	0.92	3.943	-0.695	0.189	0.74	0.987	0.366	0.406	0.064	0.258	0.943	0.461	0.1	-0.154	0.414	0.077	0.442	0.215	0.306	0.432	0.373	0.373	1.53	0.333	1.034	0.351	0.421	-0.615	0.38	0.425	0.458	0.564	1.287	0.337	0.574	0.735	-0.056	1.443	0.906	-1.036	1.803	1.27	0.348	0.154	0.755	0.512	0.41	0.143	1.322	0.176	-0.276	0.386	0.549	0.427	1.538	0.708	1.391	0.861	2.018	1.155	0.948	-0.076	0.461	2.46	0.78	0.534	0.119	0.207	-0.802	1.661	0.4	0.26	0.583	0.357	0.435	0.562	-0.201	0.571	0.47	-1.574	0.51	-1.317	-4.515	0.364	-0.425	0.475	0.364	0.07	-0.23	1.848	2.44	1.024	0.325	0.682	0.446	-0.321	0.251	0.442	1.473	0.3	0.29	1.468	1.832	-1.206	0.913	0.16	0.103	0.07	0.015	2.454	0.125	0.872	2.358	-0.548	-0.959	2.312	0.61	1.686	-1.092	1.042	0.469	0.787	0.35	0.271	0.141	0.072	1.63	0.366	0.636	0.553	-0.562	0.558	0.423	-0.47	0.966	0.564	0.38	0.812	-3.208	0.508	0.812	0.469	2.185	0.029	0.111	0.441	1.272	0.652	0.41	0.09	1.366	0.277	0.645	0.185	0.4	0.143	1.327	0.018
X47154	X47642	0.47	-0.098	-0.333	0.302	-0.574	0.232	-0.746	-0.495	-0.064	0.211	-1.195	-0.037	-0.21	0.031	-3.184	-1.105	-0.075	-0.27	-1.711	0.014	-0.574	-0.268	0.451	-0.167	-0.484	-0.485	0.444	0.341	-0.162	3.274	-0.671	-0.1	1.115	0.102	-0.501	0.088	-0.62	-0.325	-0.847	-2.934	-0.271	0.07	-0.117	-0.623	2.348	-0.008	-0.936	4.734	-0.216	-0.345	0.234	0.101	0.104	0.224	-0.228	-0.167	1.137	-0.022	-0.018	-0.052	0.163	-0.262	-0.167	-0.175	-0.205	-1.309	0.647	-0.821	0.479	0.303	1.208	0.465	-1.187	0.233	0.156	-0.416	0.086	1.838	-0.307	-0.09	-0.633	-0.075	0.026	-0.52	-0.868	0.009	0.235	-0.669	0.4	-0.976	0.868	-1.007	-0.08	-0.351	-1.029	-0.095	0.059	-2.011	-0.054	-0.055	-2.226	-0.407	-0.461	-0.172	-0.738	-0.946	-0.286	-0.675	0.062	0.237	-0.121	0.262	-0.04	-0.666	-0.371	-2.056	-0.265	-0.15	-0.015	0.628	0.973	-0.284	-0.742	-1.089	0.031	-0.379	-0.167	-0.306	0.257	-0.299	-0.14	0.336	0.339	-0.777	-0.273	0.375	-2.17	0.529	-0.051	-0.256	-0.786	0.488	3.462	6.878	-0.519	-0.207	0.04	0.625	0.097	-0.001	-0.349	-0.062	0.085	0.02	0.745	-1.653	-0.02	0.053	-0.181	0.336	0.491	0.009	2.086	-0.523	0.675	0.055	-0.007	-1.451	-0.083	-0.255	-0.044	0.481	0.877	0.062	-0.347	-0.089	0.358	-0.032	0.068	-0.167	-0.659	-0.507	-0.166	0.242	-0.508	-0.407	-0.071	-0.004	-1.138	-0.071	-2.001	-0.114	0.549	-0.063	0.186	0.393	-0.147	0.624	-0.25	-1.553	1.437	0.858	-0.417	0.388	0.333	0.2	-0.182	-0.058	0.092	-0.036	-0.302	0.214	-0.648	1.037	0.645	0.068	-0.705	-0.051	0.782	-0.339	2.086	0.162	0.315	0.674	-2.452	-1.946	-0.521	1.06	-0.306	0.105	-0.176	-0.632	-0.175	-0.446	-0.168	0.695	0.034	-0.032	0.015	-0.267	-0.077	-0.021	-0.267	0.055	-0.226	-1.361	0.392	-0.758	-0.038	-1.092	-0.431	0.005	-0.075	-0.354	-1.049	-1.686	-0.025	0.37	1.139	0.059	-0.122	0.535	0.127	1.543	0.033	0.357	0.168	0.858	0.085	-0.295	-2.005	0.669	0.156	-0.457	-0.04	-1.075	-0.271	0.788	0.284	1.533	1.213	-0.302	-0.294	0.871	0.315	0.245	1.193	-0.014	-0.407	-0.544	-0.048	-0.601	1.447	0.147	-0.014	-1.853	-0.016	-0.077	0.258	0.109	0.246	-1.749	-0.615	-0.021	0.359	0.141	0.047	-1.191	0.23	-1.152	0.21	-4.899	-0.034	0.488	-0.011	-0.615	-0.548	-0.179	0.288	-0.431	-0.022	-0.693	-0.051	0.174	0.462	0.022	-0.268	0.134	-0.025	-0.139	-1.235	0.618	2.126	-0.119	-0.435	2.04	1.446	-0.892	-3.119	-0.113	0.37	-0.807	1.008	-0.181	-0.061	-0.062	0.044	0.363	-0.844	0.499	-0.091	-0.108	-0.737	-0.286	0.036	-0.075	-0.426	0.704	-0.288	-0.01	0.595	0.627	0.721	0.996	-0.616	-0.867	0.418	0.348	-0.28	0.912	0.787	-0.076	-0.382	4.693	-0.279	0.853	0.253	-0.046	-0.666	0.578	0.584
X47154	X47690	0.427	-0.399	-0.461	-0.212	-0.215	0.308	-2.436	-0.446	0.081	0.553	-1.549	0.147	0.034	0.711	-0.347	-1.183	0.222	0.503	-0.717	0.281	-0.057	0.218	-0.53	-0.015	-0.15	0.021	0.516	1.125	-0.122	0.161	0.345	0.221	1.747	0.373	0.006	0.305	-1.204	0.212	-1.547	-1.164	0.921	-0.044	1.155	-0.24	-0.299	0.226	-1.32	0.836	0.064	0.551	0.314	-0.893	1.477	0.12	0.045	-0.18	-0.371	0.159	0.128	0.198	0.519	0.243	3.309	-0.098	-2.946	0.467	0.654	1.336	0.859	0.587	0.336	0.439	-0.648	1.721	-0.47	-0.886	0.024	0.539	-0.581	-0.227	0.124	1.609	0.132	-0.283	1.814	0.227	-0.077	0.933	0.222	-0.855	-0.145	-0.033	0.137	-0.691	0.481	0.264	0.264	-0.669	-0.211	-0.369	0.72	0.266	0.964	0.803	0.49	-0.247	1.047	1.806	-0.014	0.203	-0.115	0.237	0.155	1.427	-1.276	0.836	0.273	1.394	0.208	0.244	0.275	0.1	0.311	0.553	0.059	0.032	0.257	-0.945	-0.16	-0.249	0.096	1.031	1.068	0.547	1.336	0.157	1.378	-0.136	0.191	1.339	0.155	-0.818	2.36	8.725	1.528	0.02	-0.42	1.432	0.842	0.172	-0.317	0.063	0.521	-0.656	0.857	-2.255	-0.294	1.248	0.09	0.498	0.691	0.866	1.595	1.121	0.973	0.179	0.168	1.644	-0.703	-0.058	0.239	1.191	0.283	-1.049	0.36	-0.603	0.516	0.227	0.206	0.177	-0.488	0.641	0.788	0.438	0.081	0.34	0.74	0.139	0.663	0.254	-0.192	0.249	-1.212	0.1	-0.129	-0.04	0.317	1.343	0.25	-1.279	0.524	-0.62	0.368	0.582	0.134	0.82	0.153	0.396	0.337	0.161	-0.011	1.385	-3.403	0.959	1.37	0.86	0.669	0.197	-0.008	0.487	0.601	-0.962	0.831	0.77	-0.34	0.795	0.17	-0.452	0.744	0.231	0.264	0.72	0.569	-0.97	0.584	-0.081	0.091	0.17	0.362	0.269	0.655	-0.517	0.417	0.606	-0.391	-3.6	0.115	-0.188	0.149	-0.511	0.65	-0.627	0.279	0.275	1.278	1.129	-0.594	0.2	0.41	0.243	-0.178	1.123	0.214	-0.223	-0.903	-1.428	0.144	-0.207	-0.146	0.284	0.841	1.041	-0.2	-0.327	0.066	-1.298	0.036	0.63	0.297	-0.695	0.867	0.136	0.653	0.589	-1.345	0.31	0.198	0.208	0.132	-3.175	0.209	0.637	0.328	-0.1	0.21	0.632	0.181	0.279	0.342	-1.105	0.342	-2.652	1.916	0.43	0.423	0.39	0.169	1.314	-0.415	-0.908	0.339	0.93	1.295	-2.085	-1.484	0.32	3.545	0.304	-0.566	-0.057	0.378	-0.257	0.199	-0.523	-1.28	0.471	-0.448	0.272	0.218	-0.023	-1.168	-0.057	1.958	1.159	0.645	0.059	-0.485	1.308	1.952	0.837	-0.973	-1.12	0.727	0.347	0.595	0.171	0.309	1.268	-1.697	1.458	0.169	0.575	0.167	0.533	0.379	0.238	-0.645	0.997	-1.088	0.593	1.388	0.287	-0.083	0.91	1.365	2.454	0.027	-0.972	0.233	0.744	-0.082	0.111	-0.018	0.186	0.142	0.903	0.044	-0.19	0.131	1.291	-0.85
X47154	X47702	-0.295	0.07	0.106	0.216	0.621	0.043	-1.438	0.097	-0.007	-0.238	-0.202	-0.017	0.037	-0.363	-4.192	-0.224	-0.008	0.195	2.007	-2.687	-0.146	0.156	-0.009	-0.014	0.254	0.353	0.514	-0.453	-0.698	-0.634	0.951	0.103	-0.129	0.481	-0.028	0.118	-0.793	0.086	0.818	-0.54	0.543	-0.113	-0.243	-0.231	-0.919	0.091	-0.328	-0.409	-0.003	-0.219	-0.533	-0.167	-1.145	-0.114	0.634	0.063	0.412	-0.274	0.083	0.049	-0.38	0.184	-0.223	-0.251	0.877	0.43	0.564	0.099	0.483	-0.391	2.486	0.072	-0.485	4.248	0.13	-0.021	-1.349	-1.297	0.175	0.326	0.51	1.029	0.109	0.527	-0.812	-0.087	-0.036	-0.181	0.409	0.847	-0.985	-0.028	0.203	-0.479	0.563	0.116	-0.031	-2.243	0.044	-1.411	0.55	0.166	-0.033	-0.997	-0.313	-0.758	-1.281	0.081	0.184	0.163	0.07	-1.197	0.047	0.381	0.414	-0.307	-0.066	0.141	0.075	0.226	-1.165	0.195	0.525	0.541	0.095	-0.226	0.367	0.295	0.146	0.119	0.145	0.626	0.506	0.595	0.818	0.059	-0.721	2.484	0.109	-0.238	-0.754	0.814	0.652	-1.109	0.435	0.008	0.3	-0.204	-1.242	0.056	0.189	0.239	-0.088	0.193	0.363	-0.08	-0.042	0.167	0.21	0.199	0.273	0.907	1.115	-1.318	1.007	-0.014	0.012	-0.572	0.157	-0.072	0.209	0.178	-0.298	-0.507	-0.186	0.054	-0.208	0.068	0.033	0.179	-0.544	0.55	0.893	0.413	-0.119	0.558	0.399	0.06	-0.092	0.17	-2.763	-0.667	0.393	0.031	0.153	0.871	0.24	-1.105	-0.141	-0.854	1.015	1.159	0.172	0.332	0.492	-0.013	0.319	0.166	-0.13	0.03	-0.046	0.616	-3.506	0.393	0.625	-0.116	0.296	0.049	0.292	-0.153	1.359	0.126	-3.476	0.56	-0.287	0.231	-0.347	-0.264	0.295	0.188	0.091	-0.033	0.141	1.941	-0.74	0.317	0.054	0.063	-0.113	0.468	-0.097	-0.219	0.035	0.522	-0.037	-2.836	-0.198	1.195	0.028	0.216	-2.095	-0.171	-0.139	0.004	-0.895	-1.221	0.138	-0.049	0.756	0.124	1.128	0.353	0.067	1.642	0.357	0.44	-0.149	-0.792	0.54	0.141	0.862	0.547	0.189	-0.326	0.017	2.142	-0.067	0.477	0.361	0.936	1.31	2.056	0.766	0.378	-0.815	0.218	2.138	0.723	0.331	-0.901	0.022	-2.222	0.896	-0.015	0.088	0.639	0.048	0.132	0.276	0.635	0.334	-1.206	1.496	-0.236	-0.162	-0.802	-0.1	-0.734	0.156	0.491	0.224	-4.267	1.148	0.959	0.826	0.289	1.029	0.243	0.182	-0.33	0.187	1.318	0.047	0.067	0.612	-2.787	-0.167	0.822	0.098	-0.236	0.567	-0.407	1.242	-0.695	0.511	1.985	-0.861	-0.74	1.544	-0.615	1.03	-2.799	1.056	0.239	-1.384	-0.097	0.201	-0.66	-1.189	1.168	-0.044	0.601	-0.432	0.093	-1.423	-0.105	-0.439	0.215	0.499	0.352	-0.351	0.372	1.548	0.874	-0.329	1.661	-0.207	-0.094	0.379	0.884	0.52	0.021	-0.296	1.045	0.022	-0.141	0.183	0.046	0.41	0.847	0.853
X47154	X46985	0.495	0.112	0.449	0.47	-0.448	-0.214	2.429	-0.286	0.153	0.535	-2.163	0.229	0.59	-0.373	1.287	0.811	0.24	-0.347	0.324	0.573	0.449	-0.084	2.257	-0.385	1.183	0.438	-1.007	0.65	1.167	1.017	-0.455	0.141	-0.988	-0.167	-0.546	0.317	-1.062	0.075	3.415	-0.7	-0.95	0.285	1.341	-0.766	-1.622	-0.044	0.327	1.036	0.319	0.421	-1.608	1.241	0.045	-0.305	-0.162	0.424	1.884	0.147	0.054	0.169	-0.631	0.404	1.327	-0.239	-0.321	-0.56	0.199	2.348	0.493	-1.272	0.99	0.597	1.434	4.381	-0.592	0.129	0.368	1.89	0.746	0.7	0.957	-0.7	-0.019	-1.316	-1.017	-0.267	-0.16	2.707	1.068	2.595	0.614	0.027	0.123	-0.795	-0.258	0.179	0.179	-0.465	0.086	-0.014	-0.918	0.142	-0.536	0.616	0.148	3.922	-1.733	-1.091	-0.135	-0.381	-0.028	0.465	0.114	0.831	0.815	0.937	0.107	1.072	0.166	0.637	0.904	0.316	3.089	0.887	-0.083	-0.289	0.228	-0.075	0.822	-0.125	0.009	-1.139	-1.685	-0.852	0.898	0.269	0.167	1.322	0.204	1.586	0.523	0.931	3.274	7.858	1.551	0.261	-0.162	1.217	-0.231	0.218	0.294	0.422	0.541	0.556	0.688	-0.101	0.129	-1.599	0.284	0.55	0.59	1.511	1.581	-1.899	1.035	0.032	0.033	1.211	0.52	-0.163	-0.027	-0.729	-1.39	-0.184	0.398	0.188	0.221	0.064	0.004	0.3	-0.044	0.741	1.112	1.665	0.373	1.208	0.054	-0.001	0.707	0.28	-0.75	0.276	-0.891	0.225	0.934	-1.63	0.482	1.124	0.231	-0.214	-0.515	-0.546	0.493	0.624	-0.651	-0.267	0.303	-0.546	0.549	0.161	0.287	-0.222	0.292	0.954	-0.901	1.105	0.549	0.211	1.16	-0.531	1.521	-0.472	1.504	0.146	1.716	-2.065	0.061	-0.515	-0.843	0.182	0.046	0.333	0.484	1.224	-0.915	-0.248	0.141	0.186	-0.749	0.339	0.328	0.229	0.215	0.632	-0.226	-6.243	0.084	-0.86	0.075	0.176	-1.708	0.506	0.26	-0.655	0.852	-0.093	0.11	-0.452	0.123	0.242	1.045	-1.513	0.202	-2.21	0.971	-0.068	0.213	1.268	-0.285	-0.086	-0.232	-1.52	0.451	-0.384	0.059	-0.966	-0.134	-1.215	-0.579	1.121	1.362	1.6	1.139	0.109	0.575	0.057	1.499	1.093	0.057	0.229	0.055	-0.82	-1.177	0.092	0.188	1.227	-0.175	0.092	-0.081	-0.681	0.899	-0.558	-0.394	-0.261	0.205	-1.594	0.191	0.902	-0.198	-0.289	0.253	1.545	0.938	1.788	1.03	0.953	0.779	0.316	0.264	-0.236	0.057	1.427	0.178	-0.193	1.131	1.597	-0.093	-0.547	0.221	-0.209	-0.667	0.689	-2.97	0.62	-0.533	1.424	-0.896	-1.098	1.462	0.091	1.127	0.931	0.237	-0.006	-0.664	0.198	0.322	0.515	3.416	1.121	0.239	0.582	-0.712	0.972	-0.826	0.26	0.41	-1.034	-1.108	-0.014	0.507	-0.089	-0.109	-0.275	-0.76	1.671	-0.297	0.538	0.278	-1.74	0.637	0.227	0.088	0.738	-0.126	-0.91	0.476	0.108	0.028	1.304	0.857
X47154	X46612	0.027	-0.129	0.275	0.551	0.505	0.131	1.719	0.415	0.18	-0.024	3.817	0.18	0.626	0.811	-1.235	1.694	0.109	0.024	0.428	0.061	0.941	-0.546	-1.591	-0.655	0.512	-0.711	0.426	-0.526	0.963	2.57	0.08	0.177	-0.534	0.387	-0.003	-0.45	1.796	-0.328	0.453	0.253	-1.402	0.154	0.03	0.075	-1.55	0.219	-1.311	2.768	0.327	0.018	0.167	-0.247	1.037	-1.316	-0.009	0.195	0.617	0.021	0.036	-0.389	-0.423	0.239	3.279	0.258	-1.211	-0.227	0.219	-1.141	-0.864	0.301	1.543	-0.788	0.91	1.099	0.731	-0.124	0.133	1.542	0.562	0.011	0.793	-0.098	0.184	-2.575	0.143	0.16	0.284	0.119	0.253	-0.285	2.232	-0.787	-0.16	-0.654	0.656	-0.264	0.161	0.772	0.097	-0.04	-0.091	-0.048	0.102	0.753	-0.159	0.291	-0.777	0.033	0.072	-0.443	0.18	0.572	0.09	0.675	0.042	-0.831	0.064	-0.059	0.072	0.405	1.553	0.307	0.91	0.261	0.231	-0.988	0.301	-0.178	0.199	0.305	-0.331	0.342	-0.204	1.182	1.404	0.235	2.204	0.385	0.174	0.547	0.631	1.062	1.157	2.859	0.007	0.009	0.05	1.319	-0.437	0.162	0.181	0.209	0.107	0.598	-0.289	-3.074	0.151	-1.444	0.273	0.263	0.915	-3.158	1.941	-1.508	0.051	0.016	0.111	0.25	-0.278	0.163	0.131	0.631	0.471	0.586	-0.109	-0.01	-0.05	0.194	0.162	0.165	0.476	0.296	-0.195	-0.18	0.522	-0.574	-0.242	0.158	1.111	0.086	0.82	0.216	0.227	0.14	1.11	-0.871	-0.905	1.863	0.113	-0.655	-0.158	0.374	-0.027	0.022	-1.398	0.953	0.053	0.586	0.762	-0.094	0.225	0.653	-0.098	0.588	0.46	-0.789	0.022	0.161	-0.725	0.064	4.109	0.295	-1.271	-0.013	-7.18	-1.57	0.336	0.015	-0.457	0.206	0.195	0.117	-0.991	-0.258	0.923	0.07	0.137	-0.429	-0.03	0.32	0.385	0.221	0.517	0.012	0.251	-5.559	-0.454	0.766	0.162	-0.269	1.14	0.311	0.253	0.041	0.233	1.524	0.166	-0.542	0.809	0.114	1.112	-0.331	-0.104	1.625	1.125	0.818	0.101	1.956	0.427	0.24	0.989	1.399	0.146	0.185	0.151	0.487	0.282	0.809	0.62	-0.179	0.332	0.744	0.376	0.94	-0.628	-0.674	-1.237	-0.116	0.136	-2.227	0.164	1.007	-1.328	0.155	-0.008	0.71	0.161	0.117	0.044	-0.633	-1.983	-1.008	-0.567	0.373	0.399	-0.839	0.126	1.299	-0.125	-0.283	0.189	0.897	0.898	1.122	0.391	-0.143	1.361	0.291	-0.282	0.297	0.177	0.684	0.153	0.17	0.812	-2.027	-0.115	0.665	-0.132	0.447	-0.148	-0.202	2.58	1.596	0.406	0.402	0.083	-0.744	0.199	-0.085	0.914	1.773	-0.212	0.01	0.636	0.105	-0.221	0.117	0.812	-0.211	0.183	0.218	0.761	-0.433	0.87	-0.21	0.434	1.663	0.465	-0.073	0.537	-0.19	-0.804	-0.211	-0.613	0.606	0.078	-0.112	0.163	-0.54	0.33	0.121	0.002	1.169	-0.701	-0.039	0.383	0.145	1.061	1.57	0.121
X47154	X46358	-0.915	0.155	-0.102	-0.293	0.898	0.123	0.345	-0.15	0.052	0.147	-0.421	0.031	0.433	0.625	1.488	1.06	-0.015	0.178	-1.072	0.276	-0.112	-0.899	-1.188	0.063	2.163	-1.252	0.348	-1.029	-0.638	1.396	-0.368	0.164	0.714	0.409	-0.552	-0.372	-0.895	0.346	0.364	0.539	2.184	0.118	-0.023	1.097	0.364	0.084	0.569	-0.113	-0.056	0.608	0.322	-0.093	1.172	0.024	-0.339	0.319	-0.422	0.139	0.079	0.136	0.503	-0.225	-0.839	-0.353	1.175	0.575	0.631	0.739	0.48	0.312	0.681	0.569	0.413	-2.392	0.845	-0.042	0.238	-2.28	0.061	0.424	-0.125	-0.561	0.187	-0.203	-0.128	0.174	0.324	1.807	-0.736	-1.362	-0.093	-0.495	-0.081	0.41	1.221	0.255	-0.011	0.667	0.104	-0.56	-1.114	0.224	0.849	0.313	0.495	1.008	-2.225	-0.602	0.002	0.398	0.128	0.472	0.124	0.974	0.76	1.082	-0.179	0.371	-0.614	-0.293	-0.702	0.409	-2.305	0.823	0.23	0.334	-0.12	0.114	0.636	0.184	0.175	0.599	-1.581	0.785	-0.213	-0.128	0.672	0.482	0.144	-0.942	0.309	0.356	-1.612	-2.752	1.09	-0.002	0.591	1.465	0.672	0.108	0.261	-0.017	0.72	-1.102	0.404	0.903	0.047	0.717	-0.161	-0.742	0.522	-0.087	2.171	2.007	1.325	0.073	0.089	-0.79	-0.038	0.056	-0.004	-4.046	-0.716	-0.603	-0.048	0.097	-0.342	0.11	-0.062	-0.138	-0.136	0.471	1.4	-0.593	0.31	1.046	-1.058	0.085	0.426	0.239	0.62	0.213	0.767	-0.014	-0.171	0.306	0.429	-0.414	0.242	-1.118	0.631	-0.118	0.331	0.183	-0.676	-0.343	0.36	0.043	-0.317	0.101	0.044	-0.44	0.46	0.28	1.454	-2.093	0.549	0.116	-0.315	-0.37	0.908	0.3	1.688	-1.032	5.084	0.647	0.178	0.368	-2.458	0.166	-0.298	0.753	-0.313	0.185	0.556	-0.025	0.13	0.183	0.306	0.258	-0.101	0.172	0.566	-0.234	0.205	-1.001	-0.129	0.369	0.095	0.503	0.13	0.221	0.09	-0.497	0.227	-0.741	-0.194	-0.445	0.446	0.015	1.265	0.116	0.199	-0.815	0.698	-0.118	0.075	-0.242	-1.429	0.258	0.255	0.769	0.279	0.268	0.096	-0.148	0.08	1.508	0.035	-0.798	0.939	1.052	1.021	0.567	0.076	0.177	1.103	0.876	0.236	-4.045	0.116	0.526	-1.294	0.105	-0.293	1.288	0.115	0.169	0.362	0.524	0.827	-1.359	-0.962	0.384	0.368	0.671	0.159	2.048	0.304	-1.477	0.302	1.025	0.985	2.502	0.591	0.841	1.632	0.13	0.802	0.403	-0.069	1.071	0.04	0.144	0.966	-3.265	-0.148	-0.73	0.037	-0.014	-0.09	0.474	-0.077	0.331	0.256	1.701	-1.159	2.421	1.665	-1.48	1.469	-0.48	-0.977	0.185	0.615	-0.257	0.254	2.733	0.018	-0.781	0.139	0.522	0.902	0.228	-3.11	0.156	-0.669	0.843	0.261	0.179	1.061	-0.034	0.052	0.407	0.128	1.297	0.654	0.435	-0.161	1.439	0.375	0.156	0.425	-0.31	-0.087	-0.158	-0.073	0.121	0.929	1.287	0.027
X47154	X46613	0.27	0.018	0.582	0.398	-0.078	0.235	1.047	0.613	0.085	-0.089	0.185	0.068	0.586	-0.034	-1.256	-0.143	-0.06	-0.432	2.953	-0.333	0.386	-0.503	0.694	-0.623	0.568	-0.515	-0.186	-0.84	-1.149	4.506	-0.706	-0.066	-0.281	-0.064	-0.128	0.016	-0.716	-0.519	0.639	-2.437	-0.563	0.102	-1.343	0.035	3.139	0.011	-0.175	2.734	-0.125	-0.113	-0.118	0.234	-0.538	-0.526	0.06	-0.074	-1.152	0.022	0.105	0.015	-0.312	0.243	-2.14	0.035	-0.622	-0.53	0.408	-0.12	-1.088	0.267	-1.173	-1.013	-1.181	4.043	-0.271	-0.203	-0.3	-1.052	0.359	-0.877	0.011	-3.172	-0.087	-1.341	-0.093	0.105	0.199	-1.59	1.122	0.472	-0.033	-0.199	-0.023	0.88	0.769	0.066	-0.015	0.235	-0.034	-0.081	-1.428	-0.128	-0.221	0.323	-1.041	-1.208	-2.079	-0.025	0.03	-0.335	0.155	0.444	0.003	0.546	0.272	-0.855	-0.556	-1.631	0.027	0.242	2.284	0.069	3.011	0.012	0.06	0.233	-0.26	0.108	0.941	-0.305	-0.068	0.779	-1.505	-0.437	0.231	-0.079	-2.139	0.284	-0.042	-0.212	0.107	0.076	-0.693	2.424	-1.841	-0.184	0.386	-0.384	-0.693	0.042	0.245	-0.121	-0.527	0.617	0.814	-1.999	0.071	-1.946	-0.154	-0.252	0.584	0.88	0.678	-2.241	1.372	-0.064	0.037	-1.105	-0.109	-0.001	0.114	0.521	-0.892	0.34	-0.376	0.091	-0.995	-0.025	-0.111	0.157	-0.843	0.895	0.198	0.014	-0.609	1.68	0.212	0.016	0.53	0.127	-0.878	-0.183	0.14	0.044	1.086	0.759	0.113	0.394	-0.204	-1.468	0.573	0.553	0.029	0.104	-0.702	0.501	0.018	0.541	0.888	0.015	-0.318	1.015	-1.015	-0.004	1.359	-2.593	0.537	0.009	0.933	-0.795	2.092	0.292	1.712	0.725	-3.596	-2.533	0.032	0.104	0.815	0.24	-0.161	0.135	0.11	3.804	-0.196	0.23	0.034	0.103	-0.038	-0.057	1.126	0.073	0.133	-0.213	0.386	1.9	0.133	-0.575	0.011	0.29	-1.832	-0.066	0.05	1.605	-1.362	0.617	0.226	-0.596	1.024	0.174	0.933	-2.927	0.133	1.408	0.655	0.721	0.076	0.181	-0.033	0.115	-0.436	0.915	-0.428	0.637	0.004	-0.113	-0.217	0.847	0.706	1.04	-2.152	-2.722	-0.758	0.844	0.002	0.256	1.52	0.029	-0.782	-1.021	0.122	0.181	-1.161	-0.011	-0.085	0.378	0.001	-0.107	0.502	0.144	0.278	-1.988	-1.086	-0.263	0.177	-1.182	-0.014	1.103	-0.092	0.18	0.314	-3.366	0.48	0.507	-1.193	-0.053	5.827	0.065	0.788	0.073	-0.255	-2.957	-0.007	-0.085	0.114	-2.494	-0.106	0.983	-0.096	0.007	0.367	0.017	2.09	-0.232	0.544	1.037	0.048	-1.427	-0.112	-0.401	1.532	0.795	1.191	-0.096	0.661	0.018	-0.278	0.757	0.842	0.041	-0.048	-1.327	-0.171	-1.883	-0.127	0.178	2.528	0.583	1.761	-0.083	0.351	0.042	-0.264	-0.285	-0.252	-0.517	-0.355	0.234	0.065	1.499	-0.099	0.092	0.349	2.065	-0.305	1.694	0.221	0.012	0.617	0.589	-2.229
X47154	X47911	0.206	0.193	-0.031	0.4	-0.388	-0.523	2.786	-0.243	0.174	0.493	-1.906	0.095	0.66	0.41	0.061	0.372	0.17	0.32	-1.726	0.527	-0.632	-0.225	-1.205	-0.331	1.597	-0.035	0.076	0.406	0.544	-1.531	0.756	-0.042	-0.867	-0.137	-0.294	0.206	-0.129	0.31	1.496	-0.148	-0.833	0.096	0.135	-0.019	-1.428	-0.027	0.397	1.121	0.339	-0.405	0.328	-0.009	0.604	-0.26	-0.132	0.22	0.256	-0.428	0.107	0.185	-0.154	-0.242	1.036	0.209	0.741	0.054	0.343	5.531	0.404	0.591	0.296	0.418	2.102	7.999	-0.515	0.223	0.292	-0.678	0.226	0.2	0.256	-0.148	0.061	-1.049	1.244	0.213	0.176	-0.108	0.069	2.374	-0.341	-1.577	-0.024	0.987	0.668	0.156	0.221	0.547	0.189	0.118	0.98	0.309	0.101	-0.571	-0.755	5.287	-1.527	-0.958	0.152	0.139	-0.013	0.43	0.186	0.998	-0.219	0.857	0.215	0.39	0.161	0.61	-1.728	0.522	0.894	0.812	0.229	-0.246	-0.101	0.16	0.355	-0.1	0.102	-1.528	1.631	2.225	0.477	0.231	-0.952	-0.063	0.167	0.693	0.482	0.376	6.079	-0.951	-1.107	0.112	0.242	0.075	0.585	0.144	0.276	0.391	0.039	0.335	0.631	3.107	0.188	1.336	0.207	0.507	0.183	-1.346	1.449	-0.257	0.946	0.188	0.176	-0.983	-0.65	-0.133	0.141	0.972	-1.223	-0.109	0.202	0.202	-1.138	0.218	0.016	-0.308	0.606	-0.736	0.781	1.527	-0.203	-0.112	0.663	-0.241	0.649	0.227	0.669	0.256	-0.079	0.189	-0.077	-0.348	0.445	0.094	0.069	1.478	-0.469	0.213	0.455	-2.151	-0.568	0.116	0.488	0.162	0.845	0.186	-0.092	-0.24	-0.703	0.139	0.24	0.325	0.505	0.175	0.692	-0.461	0.915	-0.302	1.377	0.564	0.211	-0.488	0.322	-0.447	0.962	0.29	0.233	0.553	0.743	-0.146	-0.022	-1.176	0.138	0.01	0.339	0.278	0.855	-0.741	0.258	-0.508	-0.19	-5.476	-0.241	0.255	0.183	-0.014	-0.09	0.143	-0.101	-0.572	-1.299	0.918	0.16	0.125	-2.533	0.209	0.956	-1.231	0.23	0.221	0.888	-0.31	-0.029	1.159	-0.54	0.278	-0.291	0.927	0.339	-0.33	0.066	-0.848	-0.107	1.052	0.311	1.024	1.246	1.466	1.041	0.758	0.737	0.259	1.373	0.999	0.468	1.136	0.062	-0.697	-1.386	0.095	-0.05	1.122	0.187	0.238	0.518	-1.621	0.076	-0.774	0.46	0.513	0.496	0.543	0.184	3.297	0.026	-0.02	0.328	1.415	-1.932	1.079	-2.607	0.871	1.197	0.151	-0.221	-0.198	-0.332	1.306	0.1	0.082	1.033	1.464	0.113	0.73	0.21	-0.174	-0.105	-0.372	1.513	1.128	0.157	1.303	-0.786	-0.965	1.338	0.685	-0.162	0.851	0.847	0.089	-0.852	-0.38	0.301	1.898	2.688	-0.608	0.026	0.535	0.964	-0.205	-2.894	0.251	-0.731	0.846	-0.973	-2.638	1.094	-0.067	0.571	0.858	0.379	-2.529	-0.253	0.123	0.31	1.012	0.585	0.019	0.253	-1.567	0.171	-0.798	0.44	0.175	-1.048	-0.398	-1.206
X47154	X47921	0.212	0.203	0.379	0.398	0.728	0.022	0.092	0.195	0.223	0.563	-1.522	0.293	0.485	0.369	0.211	-0.572	0.205	0.365	0.377	0.637	0.171	-0.134	0.006	-0.53	0.67	-0.072	0.566	-0.328	1.522	0.122	0.579	0.287	-1.272	-0.263	0.833	0.376	0.039	0.306	9.808	-0.233	-1.225	0.408	-0.164	0.072	0.771	0.328	0.721	0.49	0.307	0.468	0.124	0.711	1.299	0.151	-0.257	0.427	0.995	0.281	0.296	0.291	0.276	0.363	-2.273	-0.065	0.167	-0.245	-0.232	-0.528	0.876	0.722	0.861	0.38	0.041	-0.166	-0.784	0.093	0.367	2.099	0.271	0.573	-0.323	0.618	0.296	-0.425	0.785	-0.316	0.3	0.841	-0.477	0.544	4.039	-1.21	0.376	-0.181	0.738	0.291	0.27	0.406	0.279	0.376	0.494	0.237	-0.45	0.219	0.313	1.393	-2.196	0.474	0.304	0.149	0.295	0.462	0.281	0.899	0.513	0.297	0.367	0.108	0.261	0.555	-1.391	0.178	0.293	1.015	0.322	-0.059	0.298	0.408	0.212	0.296	0.296	-2.266	0.18	0.185	0.741	0.338	0.274	0.359	0.27	0.434	0.471	0.83	1.886	6.99	3.589	0.234	0.282	0.306	0.714	0.227	0.299	0.168	0.417	0.374	0.581	-1.237	0.199	0.375	0.269	-0.028	0.446	0.557	1.341	0.805	1.19	0.175	0.264	-1.231	-0.062	0.097	-0.141	-0.533	0.394	-0.616	0.42	0.214	0.269	0.251	0.015	0.159	-0.54	0.654	0.469	-0.101	0.316	1.396	0.456	0.268	0.408	0.234	0.084	0.333	0.556	0.123	-0.123	0.546	0.238	-0.05	0.324	0.084	0.738	-0.082	0.035	0.349	0.082	0.08	0.319	0.278	0.38	0.201	0.328	1.058	-0.164	-0.122	0.754	-0.016	0.512	-3.023	0.122	-0.025	1.762	0.222	1.284	0.765	2.776	-0.615	-2.588	-0.252	0.009	-1.337	-0.041	0.63	0.665	0.837	0.496	0.065	0.113	0.279	0.082	0.299	0.284	0.293	0.454	0.338	-0.335	4.534	0.506	-1.115	0.076	-0.445	0.437	-0.035	-0.214	0.413	1.491	0.445	0.218	0.172	0.1	0.128	1.203	-0.276	0.248	0.105	1.115	0.357	0.325	1.467	0.777	0.302	0.006	0.583	0.357	0.164	0.014	0.083	-0.222	1.329	0.37	-0.849	1.577	-1.272	0.31	-0.191	0.916	0.351	1.737	1.26	0.301	1.437	0.141	-0.169	-3.166	0.18	0.298	-0.403	0.279	0.321	-0.473	0.008	-0.457	-1.6	-0.24	0.176	0.42	-0.226	0.175	0.497	-0.621	0.451	-0.455	1.79	1.619	2.067	1.185	-0.056	-0.717	0.326	0.992	-0.347	0.319	1.653	0.178	0.144	0.283	-5.569	-0.172	0.907	0.21	0.354	-1.103	-0.079	1.179	-0.194	0.509	1.007	-1.159	0.851	1.693	0.847	1.3	1.067	-0.087	0.313	1.496	0.208	0.333	0.149	0.429	0.498	0.306	0.387	1.039	-0.569	0.703	0.014	-1.082	1.059	-1.42	0.59	1.062	0.136	0.245	0.507	-0.119	1.934	0.167	-0.004	0.309	0.59	0.714	-0.05	0.273	-2.253	-0.212	0.229	0.52	0.16	0.214	1.193	-0.712
X47154	X46616	0.562	0.175	0.185	0.276	-0.315	0.093	-0.62	-0.48	0.127	0.359	-1.263	0.181	0.217	-0.713	0.964	-1.637	0.194	-0.005	-2.85	0.683	-0.167	0.369	0.287	0.158	0.029	0.476	0.133	0.871	0.242	0.503	-0.075	0.203	0.348	-0.42	0.053	0.336	-0.237	-0.144	1.885	-1.119	-1.512	0.159	0.148	0.438	-1.116	0.227	0.226	0.99	0.127	0.188	0.025	0.772	0.21	-0.617	-0.412	0.171	3.997	0.038	0.188	0.172	0.398	-0.02	-0.887	-0.115	0.6	0.96	0.513	2.992	0.817	0.794	1.027	0.72	0.543	1.11	0.786	0.392	-0.548	3.788	-0.26	0.694	0.051	1.366	-0.205	0.58	1.177	-0.033	0.185	0.747	1.202	0.263	-0.897	0.118	0.325	-0.373	0.646	0.226	0.153	0.449	0.186	0.254	-0.244	0.129	-0.047	-0.088	-0.001	0.176	-2.556	-0.489	0.331	0.272	0.232	0.269	-0.01	0.884	0.517	0.313	-0.096	0.983	0.182	0.374	-2.852	-0.001	-1.164	1.182	0.154	0.111	0.252	0.014	0.331	-0.359	0.195	-1.489	-0.373	-0.265	0.482	-0.289	0.457	-0.097	0.161	1.895	0.406	0.397	9.178	0.344	1.082	0.244	0.171	1.297	0.783	0.179	0.257	0.451	0.539	0.109	0.57	0.247	0.121	2.585	0.258	0.244	0.323	2.284	0.231	1.377	1.425	0.087	0.141	-2.845	0.44	0.169	0.129	-0.665	0.902	-0.799	0.374	0.192	-1.203	0.201	0.137	-0.151	0.75	0.561	0.717	-3.854	0.247	1.721	-0.589	0.187	-0.027	0.261	-1.768	0.236	0.176	0.185	0.886	0.49	0.543	1.577	0.101	0.236	-1.118	0.442	0.56	0.283	-0.139	0.143	0.616	0.295	-0.155	0.072	0.316	0.296	1.101	0.074	-0.136	0.723	0.245	0.181	0.28	-0.935	1.08	0.03	2.254	0.625	2.022	-2.883	0.169	0.03	-0.389	0.247	-0.178	-0.825	0.362	0.62	-1.554	-0.13	0.17	0.033	-0.056	0.157	-0.882	-0.142	-0.526	-0.316	0.264	4.537	0.33	1.44	0.156	0.327	-0.54	-0.658	0.276	0.356	0.929	-0.687	0.12	0.488	-0.905	-0.053	0.723	1.108	0.123	-0.039	0.48	-0.368	-0.003	1.825	0.266	0.27	-1.693	1.391	0.495	-0.728	0.192	0.383	-0.1	0.362	-0.605	0.739	-0.025	2.438	0.897	-1.437	-0.447	0.317	0.258	-0.093	0.582	0.22	-0.392	-1.115	1.069	0.09	0.1	0.516	0.17	0.152	0.31	0.13	-0.121	0.795	1.696	0.117	-0.412	-0.301	0.03	-2.159	0.28	0.333	0.27	-0.395	0.881	2.82	0.392	-0.962	1.447	-0.091	-0.017	-0.518	-1.073	1.153	0.175	0.04	0.366	-1.219	-0.313	-0.683	0.175	0.093	0.025	0.716	0.063	0.371	0.953	-9.956	-1.439	-1.329	2.175	0.173	1.224	0.126	0.553	0.093	1.87	0.147	0.281	0.535	2.114	0.24	-0.018	-0.001	0.711	-1.45	-3.371	0.232	0.363	1.244	-1.726	0.622	-1.35	0.241	0.855	1.116	-0.187	2.065	-0.087	0.294	0.117	-0.545	0.498	0.212	0.335	0.428	0.326	0.348	0.335	0.183	-1.155	1.889	-1.137
X47154	X47639	0.4	0.174	-0.176	-0.146	-0.285	0.51	-1.662	0.591	0.038	0.001	-1.539	-0.034	0.368	-0.23	0.971	0.738	0.053	0.422	3.656	0.457	0.706	-0.452	0.968	-0.239	1.185	0.359	-1.284	-0.797	0.993	1.973	-0.29	0.12	-0.679	-0.081	0.421	-0.65	-0.733	-0.935	-1.23	0.64	-0.651	-0.082	0.094	0.86	-1.143	0.228	0.105	1.599	-0.056	0.124	-4.738	1.66	0.719	-0.181	-0.077	0.368	1.922	0.148	0.173	0.115	0.723	-0.104	-1.269	0.476	-1.979	0.584	0.542	1.333	-0.533	-0.421	0.438	0.474	-0.847	1.217	-0.39	0.356	0.308	1.009	0.946	-0.422	0.858	1.154	0.133	-0.919	-0.7	-0.428	0.177	-0.872	1.169	-1.55	1.811	0.838	-0.051	-0.538	0.898	0.266	0.242	0.473	0.104	-0.041	0.817	-0.357	-0.349	-2.464	-0.647	0.204	-1.224	0.802	0.262	0.333	0.217	-0.007	0.124	0.753	-0.988	-0.807	-1.002	1.567	0.162	1.01	-1.391	0.078	1.633	0.684	0.171	0.591	0.29	-0.22	0.636	-0.05	0.148	-0.955	1.251	0.699	0.692	0.264	0.312	-0.582	0.066	1.278	-1.106	0.715	9.741	2.591	0.489	0.222	0.462	1.657	-0.417	0.148	0.255	0.347	-0.181	0.444	0.015	0.042	0.157	1.269	0.234	0.44	0.469	3.549	1.181	1.433	0.79	0.166	0.176	-0.291	-0.034	0.287	0.223	1.075	1.899	0.132	-0.091	-0.05	0.6	-0.042	0.044	0.03	0.347	0.578	0.846	-0.843	-0.231	0.915	-0.71	0.147	-0.586	0.244	-1.774	0.191	-1.362	0.086	0.717	0.907	0.391	0.854	0.252	-1.155	-0.259	0.177	0.399	0.494	0.1	-0.079	-0.463	0.407	1.287	0.165	-0.087	-0.643	-1.632	0.732	0.962	0.841	0.439	0.166	0.88	-0.346	1.138	-0.292	-0.412	0.589	-2.451	-4.406	-0.26	0.326	0.802	0.23	0.241	-0.288	-0.264	0.283	0.488	0.515	0.143	0.097	-1.206	-0.052	0.652	0.205	-0.047	0.5	0.118	-1.945	0.306	-0.586	0.121	0.382	-1.137	0.219	0.16	-0.436	-1.036	-0.359	0.244	-0.137	0.708	0.161	0.798	0.651	0.217	1.033	0.744	0.495	0.134	0.957	0.541	0.256	0.777	0.403	0.199	0.111	0.152	-0.663	-0.056	0.874	0.488	0.852	1.024	-2.941	0.725	0.642	0.624	0.315	1.122	0.832	0.41	0.426	0.161	0.548	0.293	0.108	0.178	0.928	0.123	0.254	0.449	0.423	0.347	0.619	-0.982	-0.008	-2.577	-3.235	0.18	-0.391	0.312	0.501	0.297	-0.611	-0.848	0.384	0.787	0.731	-0.809	0.223	0.124	-0.13	0.313	1.071	0.129	0.162	0.01	-1.241	-0.027	0.619	0.202	0.135	0.804	-0.273	1.229	-0.7	0.581	1.069	-0.175	-0.759	1.096	-0.041	-0.005	-0.786	0.712	0.095	0.415	0.2	0.275	0.237	0.23	0.852	0.052	0.463	-0.128	0.422	1.071	0.123	-0.412	0.711	-0.766	0.287	-0.007	-0.024	-0.02	0.72	-0.254	1.244	-0.175	0.271	-0.042	0.842	0.503	0.142	0.19	-1.258	-0.05	0.418	-0.233	0.136	0.481	0.448	0.294
X47154	X46620	0.15	0.336	-0.009	0.43	-0.101	-1.318	0.118	-0.127	0.352	0.582	-0.992	0.253	0.448	0.621	0.816	-0.213	0.328	0.224	-0.944	0.099	0.116	-0.264	0.179	-0.485	0.35	0.064	0.825	-0.187	1.791	0.244	0.674	0.253	-0.278	0.436	0.594	0.248	-0.198	0.4	0.529	-0.526	0.991	0.351	1.148	0.756	0.329	0.357	1.091	0.482	0.305	0.663	0.085	-0.134	0.419	0.48	0.102	0.42	0.892	0.157	0.338	0.336	0.726	0.302	0.527	0.372	1.157	0.504	0.756	3.429	1.029	-0.897	0.004	0.125	-0.109	-0.755	0.144	0.18	0.208	1.108	0.6	-0.374	0.344	-0.226	0.307	-0.47	-0.08	0.233	0.343	0.043	1.603	2.747	-1.133	-1.25	0.41	0.623	-0.059	0.22	0.371	0.431	0.338	-0.684	0.335	0.126	0.46	0.047	-0.397	1.119	2.732	0.371	0.404	-0.288	-0.053	0.44	0.326	0.37	0.445	0.867	-0.942	0.468	0.195	0.008	2.989	0.399	0.625	0.89	0.335	0.36	0.325	0.547	0.182	0.167	0.321	0.177	-0.596	1.363	0.438	0.333	0.505	0.459	0.342	1.657	0.3	0.532	-1.639	3.394	0.997	-0.034	0.561	0.882	-1.074	0.232	0.376	0.464	0.116	0.622	0.706	-2.685	0.326	-0.931	-0.021	0.565	0.675	1.493	2.676	-1.427	0.899	-0.022	0.344	-0.378	0.563	-0.388	0.311	1.509	-0.345	0.613	0.016	0.305	0.3	0.307	-0.062	0.222	-0.448	0.83	1.168	2.494	-0.149	1.295	0.376	0.328	0.752	0.374	0.737	0.294	0.741	0.078	0.92	1.12	0.398	0.556	0.046	-0.906	1.027	0.238	0.533	0.705	-0.2	0.664	0.458	0.548	-0.073	0.283	0.043	1.014	-0.014	1.059	0.669	1.238	0.294	0.243	1.312	-0.084	2.615	0.467	0.51	0.885	-2.505	0.563	0.413	0.727	-0.113	-0.254	-1.016	0.716	0.53	1.363	-0.796	0.124	-0.026	0.075	-0.405	0.332	0.469	-0.569	0.439	-3.976	-0.459	3.544	0.514	1.375	0.014	-0.724	0.141	0.581	0.22	-0.515	-1.411	0.2	0.278	-0.102	0.855	0.31	1.303	0.803	0.232	-0.791	0.965	0.737	0.136	0.09	0.004	0.335	0.12	0.927	0.344	-0.345	0.184	0.092	0.163	1.503	0.718	1.464	1.436	1.753	1.178	0.824	0.567	0.43	1.158	1.079	-0.571	0.138	0.138	0.35	-0.303	0.19	0.342	0.819	0.336	0.043	0.468	0.189	0.947	-1.122	0.19	0.414	0.569	-3.564	0.319	-0.6	0.415	0.578	0.365	1.863	1.465	2.408	1.12	-0.489	2.757	0.14	0.498	0.448	-0.442	-2.041	0.009	0.34	0.529	1.183	0.358	0.523	0.34	0.455	-1.55	0.678	2.246	-0.622	0.883	1.972	-0.68	-0.633	0.193	-0.365	1.634	0.508	0.911	0.407	0.756	0.298	0.392	0.031	-0.872	1.171	0.294	0.643	0.204	0.2	-0.087	0.29	0.466	0.507	1.293	0.308	0.093	0.388	0.675	-0.431	0.417	0.174	0.157	0.16	0.361	0.611	0.717	0.278	0.239	1.539	-0.034	1.096	-0.351	0.278	0.789	1.149	-6.332
X47154	X46628	0.312	-0.101	-0.09	0.302	-0.366	0.023	-1.136	-0.414	-0.02	0.044	-1.016	-0.028	-0.1	-0.093	-2.643	-1.118	-0.109	-0.084	-0.704	-0.026	-0.404	0.028	1.002	-0.211	-0.433	0.116	-0.82	0.864	0.27	3.584	-0.61	-0.072	0.372	0.556	-0.254	0.182	-0.701	-0.368	2.416	-1.515	0.159	0.087	0.033	-0.52	2.105	0.355	-0.771	1.732	-0.238	-0.477	0.025	0.064	0.689	0.211	-0.334	-0.22	0.991	0.03	0.061	-0.042	-0.145	-0.096	-1.13	0.055	0.408	-1.123	0.566	-1.075	0.737	0.05	1.34	0.465	-1.241	1.439	-0.335	-0.55	0.114	0.831	-0.279	0.127	-0.678	0.821	-0.09	-0.198	0.011	-0.061	0.091	0.096	0.286	-0.909	-0.571	0.262	-0.116	0.123	-3.118	-0.1	0.01	-1.715	-0.048	0.171	-3.874	-0.198	0.346	0.106	-0.576	-0.957	-1.866	-0.56	0.227	0.188	0.084	0.263	-0.01	-0.316	-0.586	-3.067	-0.026	-0.134	0.054	0.2	-0.733	-0.046	-1.851	-0.118	-0.069	-0.02	0.027	-0.408	-0.814	-0.037	-0.121	0.643	0.279	-0.732	-0.799	0.245	-1.768	1.577	-0.017	0.627	-0.877	0.557	4.045	4.15	-2.086	-0.155	0.262	1.022	-0.123	-0.033	-0.266	0.38	0.852	0.561	0.288	-1.331	-0.058	-0.193	-0.149	-0.046	0.214	-0.745	1.318	-1.239	0.501	0.055	0.142	-0.512	-0.196	-0.175	-0.072	-0.941	1.117	0.149	0.079	-0.031	0.176	0.058	0.042	0.057	-0.778	-0.236	0.893	1.433	-0.457	1.578	-0.752	-0.016	-1.478	-0.015	-2.486	0.032	0.587	-0.058	0.123	1.001	0.239	-0.406	-0.212	-1.616	1.122	0.25	0.476	0.657	-0.069	0.047	-0.259	-0.061	-0.507	-0.045	0.013	-0.572	-0.278	0.846	0.863	0.295	-0.386	-0.039	0.776	-0.736	1.936	-0.114	0.68	0.453	-1.556	-3.584	-0.406	1.917	-0.647	0.133	0.012	-0.545	-0.23	1.066	-0.445	0.668	0.01	-0.008	-0.216	-0.231	-0.372	0.194	-0.329	0.185	-0.179	-2.411	0.713	-0.716	-0.037	-0.531	0.746	-0.447	-0.189	-0.303	-0.651	-1.637	0.069	0.026	0.831	0.031	0.118	-0.024	0.119	1.121	0.15	0.41	-0.016	0.272	0.45	-0.454	-1.516	0.552	0.243	-0.494	-0.052	-0.931	-0.245	0.058	0.202	1.244	1.156	0.284	0.249	0.316	0.298	0.289	1.706	0.977	-0.392	0.409	0.021	-1.312	0.855	0.056	-0.018	-0.825	-0.033	0.034	0.266	0.218	0.567	-1.78	-0.989	-0.324	0.037	-0.848	0.085	-1.288	0.135	-1.63	0.131	-4.769	0.284	-1.411	0.349	-0.461	0.046	0.005	0.107	-0.203	-0.018	-1.026	-0.036	-0.045	1.16	1.096	-0.238	0.671	-0.052	-0.014	-0.926	0.189	1.283	0.685	-0.853	1.652	1.561	-0.566	-1.869	0.123	-0.64	-0.778	0.761	-0.294	0.542	0.042	-0.194	-0.647	-1.383	1.065	-0.085	-0.701	-0.865	0.344	-0.161	-0.144	-0.521	0.792	-0.411	-0.251	-0.042	0.834	0.059	0.961	-0.562	0.704	0.699	0.397	-0.264	0.21	0.675	-0.117	-0.316	4.968	-0.264	1.017	0.323	-0.032	0.24	1.001	0.412
X47154	X46621	0.431	0.422	0.617	0.355	0.151	0.005	-0.245	0.005	0.323	0.535	2.564	0.324	0.542	0.625	1.734	-0.277	0.475	0.219	-0.595	0.663	0.951	0.546	0.704	0.306	0.847	0.485	0.508	0.087	0.452	1.848	0.703	0.493	-0.163	0.347	0.514	0.542	0.573	0.044	0.7	-0.619	0.635	0.438	0.349	0.163	0.18	0.241	0.93	1.518	0.537	0.348	0.534	0.135	0.897	-0.554	0.492	0.388	1.587	0.472	0.338	-0.178	0.634	0.526	1.031	0.482	0.888	0.248	0.795	1.512	-0.055	0.394	1.079	0.452	0.582	3.583	0.453	0.586	0.554	-0.763	0.506	0.729	0.467	1.454	0.514	0.307	-0.381	0.461	0.553	0.231	0.448	1.382	1.172	0.739	0.512	-0.281	0.263	0.532	0.514	0.697	0.461	0.552	0.866	0.113	-0.217	0.715	0.247	0.699	1.693	-0.149	0.535	0.55	0.453	0.456	0.502	0.494	0.673	0.379	0.432	0.605	0.221	-0.511	1.659	0.575	2.648	1.056	0.52	0.144	0.543	0.548	0.404	0.453	0.4	0.611	-0.097	0.621	0.618	0.413	0.763	0.097	0.325	0.764	0.544	0.559	5.151	1.65	1.079	0.413	0.686	0.981	0.514	0.492	0.211	0.234	0.494	0.612	0.772	-0.275	0.424	1.281	0.396	0.59	0.693	-0.56	2.049	-0.239	1.21	0.173	0.265	1.257	0.596	0.226	0.514	0.112	1.03	-0.133	0.492	0.504	-0.327	0.51	0.443	0.53	0.834	0.795	0.267	1.028	0.472	1.599	0.417	0.321	0.761	0.509	-0.099	0.299	0.546	0.319	1.061	0.819	-1.687	0.854	0.332	-1.105	1.272	0.046	0.591	0.455	0.049	0.354	0.6	0.406	0.198	0.449	0.515	0.383	0.579	0.693	0.116	1.216	0.662	0.433	0.373	0.433	1.739	0.558	1.799	0.644	0.775	-0.354	0.485	0.619	0.503	0.48	0.332	0.085	0.546	0.808	0.33	0.612	0.489	-0.313	0.329	0.537	0.47	0.285	0.588	-3.424	0.103	-1.481	-0.372	-0.601	0.502	-0.024	-1.164	0.33	0.47	0.409	1.926	-0.12	0.4	0.549	0.893	0.505	0.322	0.78	0.497	1.706	0.256	0.169	0.033	-0.122	0.772	0.461	0.938	0.218	-0.391	-0.067	-1.483	0.984	0.541	1.115	0.712	-2.133	0.121	2.764	0.119	0.845	0.928	0.421	1.256	0.407	0.616	1.133	0.466	0.548	0.135	0.347	0.387	1.8	-0.892	0.391	0.66	0.788	0.826	0.186	-0.243	0.537	0.648	0.678	0.425	1.158	0.54	-0.3	0.546	2.365	1.19	3.406	0.56	-0.096	0.741	0.472	0.891	0.314	-2.701	1.12	0.238	0.3	-1.603	1.409	0.289	-0.616	0.412	0.309	-0.672	0.702	2.971	0.531	0.709	2.345	-0.092	1.191	2.178	-1.789	1.473	1.033	0.709	0.549	1.525	0.51	0.471	1.031	0.021	-0.026	-1.021	0.506	0.731	1.029	-2.89	0.106	0.667	1.06	0.805	-0.132	1.032	0.508	0.661	0.945	0.772	1.93	0.549	0.6	0.361	-0.4	0.523	0.491	0.535	0.859	0.536	1.15	0.356	-0.399	-1.028	1.449	0.653
X47154	X46510	0.468	0.163	-0.063	0.293	-0.491	0.071	-0.804	-0.331	0.062	0.413	-2.112	0.134	-0.192	-0.417	-0.973	-1.065	0.099	0.042	0.473	0.551	-0.057	0.035	-0.551	-0.127	0.309	0.122	1.021	-0.11	0.353	7.629	0.6	0.175	0.228	-0.212	-0.002	0.249	-0.359	0.247	2.005	-5.255	-0.186	0.137	-0.302	-0.275	-0.227	0.115	-0.29	0.066	0.282	-0.151	0.236	0.12	0.252	0.011	0.046	0.184	1.735	0.091	0.112	0.119	-0.13	0.24	-0.525	-0.284	1.373	0.04	0.281	-1.452	-0.015	0.627	1.345	0.263	-0.381	1.979	0.177	0.003	0.335	-0.881	0.014	0.388	0.064	0.874	0.182	-0.13	-1.041	0.178	0.155	-0.389	-0.426	0.892	-0.455	0.101	0.191	0.234	-0.11	0.101	0.126	0.304	0.117	0.221	0.29	0.097	0.185	0.5	0.353	-0.883	-1.716	3.977	0.136	0.332	0.101	0.437	0.135	0.331	0.513	0.62	0.108	-0.186	0.156	0.07	-0.77	0.196	1.521	0.366	0.147	0.063	-0.172	-0.28	0.405	-0.17	0.082	-0.708	-1.67	0.304	0.562	0.096	0.696	-0.104	0.091	-0.272	0.019	0.354	2.605	-0.392	0.446	0.145	0.375	0.291	0.62	0.106	0.155	0.15	0.093	0.533	0.675	-0.084	0.179	0.778	-0.156	0.404	0.197	-0.046	1.713	-1.868	1.058	-0.011	0.154	0.895	-0.066	-0.084	0.134	0.951	-0.63	0.264	0.07	0.166	0.304	0.186	0.016	0.128	-0.643	0.732	0.702	1.072	-0.078	1.258	0.417	0.105	0.251	0.216	0.721	0.075	0.711	0.127	0.026	1.245	0.455	1.161	-0.109	-0.698	0.742	-0.201	-0.012	0.16	-0.302	0.793	0.358	0.19	0.535	0.147	-0.074	0.351	0.552	0.607	-0.094	1.139	0.42	0.132	0.245	-0.014	0.703	0.185	1.615	0.41	0.016	0.046	0.267	0.177	1.078	-0.053	-0.038	0.287	0.227	0.663	0.086	-0.363	0.148	0.174	0.331	0.256	0.33	-0.184	0.435	0.615	0.405	3.977	0.35	0.617	0.053	0.442	1.48	-0.378	0.292	1.882	-0.065	0.466	0.135	-0.494	-0.568	0.149	-0.081	-0.14	0.179	1.455	0.263	0.609	0.23	0.093	-0.793	0.26	-0.126	-0.149	-0.092	0.371	0.154	2.846	0.021	1.192	-0.034	-1.132	0.121	-1.319	-0.608	-0.12	0.308	-0.109	1.609	1.125	0.072	0.374	-0.35	0.033	-1.725	0.135	0.118	-0.364	0.071	-0.041	-0.56	-0.055	-0.35	-1.956	0.677	0.416	0.102	0.053	0.106	2.622	0.089	0.616	0.19	0.418	-2.044	1.988	-1.419	0.164	0.038	0.189	0.063	0.292	0.152	0.495	-0.084	0.107	-0.336	-1.018	0.173	0.793	-0.113	0.223	1.08	0.732	0.012	0.071	0.502	0.076	-0.167	0.056	-10.49	0.739	1.163	-0.167	-0.385	0.005	0.165	0.181	0.287	1.603	1.753	-2.293	0.177	-0.246	-0.748	0.336	0.022	0.226	0.539	-0.086	0.174	-0.002	0.072	0.241	0.462	0.114	0.793	0.58	0.233	0.325	0.209	1.141	-0.31	0.169	0.24	1.815	-0.048	0.188	-0.802	0.033	0.006	1.371	-8.832
X47154	X47201	0.473	-0.053	-0.432	0.38	-0.237	-0.841	-0.615	-0.101	-0.054	0.523	-2.232	-0.022	0.788	-0.512	0.82	-0.009	-0.087	0.124	-0.993	0.57	-0.056	0.211	-1.025	-0.525	0.091	0.405	1.135	0.713	0.654	-1.85	0.336	-0.499	-1.138	-0.291	-0.332	0.21	-1.082	0.183	2.787	0.287	-0.012	-0.293	0.212	-0.185	-1.742	0.056	0.047	0.211	-0.024	-0.164	0.301	0.488	0.677	-0.439	-0.285	0.198	1.203	0.058	-0.045	0.005	-0.524	0.322	-0.366	0.009	0.292	0.795	-0.529	4.517	0.224	0.659	0.091	0.521	1.373	0.037	0.508	0.332	0.32	-1.856	-0.03	0.421	0.119	1.237	-0.127	-1.081	-0.085	0.022	-0.282	0.865	-0.419	0.446	-1.203	0.382	-0.071	-0.425	1.399	0.089	-0.017	0.598	0.063	0.185	0.231	-0.173	-0.171	0.624	0.623	2.75	-1.845	-0.721	0.191	-0.14	0.062	0.437	0.057	0.723	0.305	0.897	-0.245	0.608	0.083	-0.103	-2.052	-0.041	-0.276	0.978	0.222	0.212	0.014	0.059	0.683	-0.245	-0.095	0.036	-1.561	-0.523	-0.103	0.045	0.365	-0.199	-0.016	0.087	0.372	0.52	5.035	-0.248	-2.172	0.129	0.127	-0.06	0.651	0.061	0.232	0.385	0.284	0.379	0.336	0.171	0.112	-0.34	0.091	0.191	0.057	-0.449	0.892	-1.995	1.181	-0.06	-0.002	-2.047	0.181	0.276	0.194	-0.62	-0.325	-1.086	0.022	0.109	0.137	0.132	-0.101	-0.432	-0.373	0.784	1.292	1.873	0.103	1.433	0.761	-0.044	0.304	0.215	0.77	0.195	0.119	0.073	0.021	-1.229	-0.941	1.309	-0.003	1.253	0.074	-0.523	0.472	0.032	-0.297	0.064	0.426	-0.341	1.554	0.062	0.257	1.027	0.696	-0.898	-1.243	1.06	0.54	0.059	1.024	-0.678	1.93	-0.353	-0.558	0.122	2.726	0.44	0.092	-0.275	-1.035	0.001	-0.458	1.09	0.631	-0.396	-0.074	-1.543	0.065	-0.031	0.085	0.439	2.348	-0.378	0.524	-0.67	0.183	3.479	-0.417	0.728	-0.06	-0.12	-1.389	0.381	-0.067	-0.512	2.595	0.921	-0.083	-0.047	-2.396	-0.144	0.333	-0.728	0.097	-1.338	1.092	-0.591	0.051	1.523	-2.335	-0.017	-0.352	-0.494	0.13	-0.523	0.062	-0.004	0.165	-0.969	0.078	1.304	-0.702	-2.15	0.19	-0.774	-0.337	-0.012	1.013	-0.39	0.149	1.485	0.056	0.354	-1.518	-0.002	0.065	0.576	0.05	-0.293	-1.45	-0.585	0.353	2.072	-0.847	0.203	0.276	0.592	-0.049	1.213	-0.554	0.646	-0.205	1.971	1.06	2.424	-0.466	-0.303	2.388	-0.099	-0.329	0.076	-0.407	0.659	-0.004	0.083	1.318	-0.258	0.159	-1.134	-0.009	-0.055	-2.549	0.055	0.912	-1.167	0.486	0.47	-1.048	-1.246	1.831	0.508	-1.246	-1.222	0.222	-0.394	-4.497	0.145	-0.054	0.607	3.826	-1.523	0.05	0.381	0.958	-0.376	-3.046	0.233	0.277	1.029	-1.256	0.522	0.385	-0.034	-0.184	-0.169	1.068	1.327	0.095	-1.044	0.127	-2.247	0.372	-0.098	-0.058	0.141	0.001	-1.062	-0.487	0.044	0.613	-0.861	-1.153
X47154	X47936	0.441	0.22	-0.18	0.337	0.471	0.05	-0.52	-0.296	0.155	0.496	-1.3	0.192	0.61	0.035	-1.42	-0.072	-0.501	0.384	-0.629	0.572	-0.097	-0.002	-0.401	-0.396	0.052	-1.5	0.512	-0.576	-0.426	0.159	0.591	0.215	-0.047	-0.177	-0.294	0.256	-0.585	0.129	3.98	0.42	0.458	0.348	-0.522	-0.101	3.79	0.082	1.11	-0.029	0.128	0.878	-0.008	0.128	0.53	-0.315	-0.171	0.152	-0.34	0.214	0.151	0.212	0.545	0.102	-0.435	-0.249	0.953	0.417	-0.244	0.525	0.129	0.354	0.875	0.437	0.16	1.175	-0.106	0.097	0.364	-0.364	0.09	0.551	0.014	0.903	0.128	-0.315	0.014	0.163	0.271	0.097	-0.331	0.32	1.906	-1.128	0.052	-0.072	0.812	0.263	0.069	0.491	0.214	0.306	0.689	0.195	0.312	0.286	0.581	1.486	1.491	-0.569	0.154	0.356	0.187	0.408	0.174	0.17	0.269	0.801	0.391	-0.288	0.212	0.4	-0.921	0.437	-0.582	0.892	0.276	0.159	-0.045	0.19	0.663	-0.134	0.21	-1.418	0.108	0.643	0.489	0.281	-1.241	0.664	0.119	-0.329	0.468	0.741	-0.88	3.059	2.651	0.076	0.324	0.249	0.403	0.141	0.289	0.419	0.092	0.44	0.568	0.747	0.232	0.594	0.034	0.173	0.461	-0.209	1.61	0.324	1.043	0.159	0.151	0.014	0.344	0.072	0.075	0.46	-0.659	-1.157	0.315	0.187	-0.021	0.24	0.2	0.025	0.027	0.373	0.952	1.353	0.693	1.222	0.265	0.214	0.602	-0.216	0.484	0.197	0.643	0.202	-0.135	0.823	0.252	1.136	0.241	-0.218	0.348	-0.13	0.237	0.072	-0.393	0.544	0.365	0.502	0.414	0.211	0.188	0.709	0.366	-1.197	0.097	0.459	0.203	-0.087	0.633	0.284	1.381	0.091	1.028	0.569	3.478	0.263	-0.006	-0.526	-0.693	-0.77	0.115	0.866	-0.43	0.986	0.616	-0.959	0.134	-0.011	0.08	0.331	0.489	-0.268	0.449	-0.534	-0.236	4.419	0.217	-0.872	0.103	0.468	-0.927	-0.344	-0.103	-0.667	1.918	-1.213	0.04	0.563	-0.353	0.237	1.055	0.846	0.153	1.393	0.978	0.627	0.26	1.284	0.69	0.291	1.025	1.022	0.448	0.656	0.052	-0.979	-0.143	1.163	0.616	-0.654	1.381	-2.512	-1.346	0.833	0.808	0.373	1.524	1.104	0.506	1.258	0.185	0.701	-2.243	0.085	0.182	-2.366	-0.078	0.168	-0.34	-1.817	-0.755	-2.004	0.692	-0.271	0.537	-0.289	0.185	1.812	-0.208	-0.943	-0.37	-0.274	-0.82	1.828	-0.642	0.96	-2.901	0.311	0.873	-0.245	0.371	1.448	-0.106	-0.144	1.142	-3.546	-0.102	-0.474	0.175	-0.219	1.063	0.642	-1.283	1.396	0.747	-1.374	1.706	2.11	1.485	0.75	1.138	0.937	-0.393	0.362	1.31	0.214	0.317	1.189	1.913	-1.706	0.08	0.581	1.479	-1.956	-2.757	-0.069	0.479	0.931	1.057	-1.355	1.732	0.3	-0.443	0.945	-0.772	1.704	-0.307	0.537	-0.123	1.118	0.637	-0.001	0.456	-1.79	-0.135	-0.923	0.474	-2.181	0.941	0.054	-0.057
X47154	X46623	0.339	0.174	0.108	-0.164	0.618	0.331	0.811	-0.287	0.2	0.473	-0.053	0.199	0.372	-0.814	1.257	0.19	-0.173	0.059	-0.958	0.094	-0.211	-0.034	0.742	0.157	-0.066	-0.051	0.031	0.971	-0.832	2.42	-0.566	0.183	0.596	0.251	0.47	0.29	-0.454	-0.016	1.551	0.06	0.792	0.177	0.89	0.888	0.447	0.239	0.759	1.131	0.109	0.964	-0.248	0.174	-1.423	0.576	0.146	0.393	0.598	0.173	0.093	0.111	0.003	0.349	-1.415	-0.078	0.17	-0.417	0.827	1.893	0.171	0.401	-0.694	-0.085	-0.574	3.691	-0.374	0.475	0.264	-0.386	0.715	0.566	0.182	1.16	0.198	0.855	2.078	0.081	0.371	-0.469	0.464	-1.198	-0.467	-3.651	0.317	-0.274	0.075	0.153	0.085	0.172	0.191	0.297	-0.086	-0.033	0.649	0.783	0.011	0.95	-0.939	1.156	0.279	0.302	0.189	0.101	0.151	-0.037	0.919	0.27	0.072	-0.786	0.195	-0.256	0.578	0.211	-0.069	1.257	-0.14	0.46	0.141	0.486	0.565	0.192	0.082	0.61	-0.614	-0.148	0.002	0.275	-0.359	-0.858	0.062	-0.006	0.178	1.072	0.937	2.933	6.188	0.065	0.506	0.751	-1.131	0.098	0.243	0.455	0.15	-0.106	0.39	-0.376	0.135	-0.16	0.246	0.094	0.535	0.903	2.006	1.65	0.238	0.07	0.205	-1.967	0.28	-0.487	0.194	0.29	0.263	0.101	-0.106	0.2	0.16	0.22	-0.06	0.264	-0.319	-0.548	0.039	1.212	0.747	1.85	0.139	0.185	0.413	0.206	-0.336	0.247	-0.222	0.135	0.94	0.749	0.093	0.526	0.059	0.387	0.799	0.471	0.575	0.026	0.239	0.004	0.169	0.316	-0.738	-0.304	0.29	0.582	1.0	-0.072	-0.157	-0.155	0.668	0.168	1.132	-1.055	2.269	0.358	1.087	0.914	-0.13	-1.347	0.009	0.726	-0.556	0.022	-0.165	-2.584	0.469	1.554	0.105	0.847	0.152	0.166	-0.677	0.011	0.826	0.323	0.482	0.059	0.284	-1.846	0.527	0.141	0.189	0.232	-0.726	0.06	-0.26	0.264	-0.495	-0.608	0.259	0.145	1.134	-0.432	0.115	-0.039	0.233	0.977	0.505	0.236	0.021	0.177	0.908	0.171	-1.419	0.16	0.094	-0.172	0.186	-0.219	0.245	0.476	0.449	1.186	1.029	-0.561	-1.096	0.506	0.413	0.233	1.112	0.445	-0.366	1.917	0.087	-0.468	-3.337	0.19	0.071	1.32	0.181	0.068	-0.119	0.566	1.018	0.557	0.378	-0.116	0.293	-1.415	0.188	-2.381	-0.09	0.358	0.027	-0.169	0.358	0.575	-0.185	-0.211	4.116	0.137	1.223	-0.009	-0.007	-0.449	0.163	0.179	0.333	-8.906	-0.091	0.645	0.124	0.286	0.49	-0.202	1.22	-1.042	0.091	2.274	-0.91	-0.544	1.219	0.082	0.943	1.068	1.327	0.085	-0.252	0.165	0.189	-0.805	-0.071	1.167	0.214	0.165	1.473	-1.171	-2.026	0.093	0.329	0.212	0.598	-0.238	0.08	0.032	-0.085	-0.34	-0.493	0.299	-0.696	0.023	0.028	0.169	0.819	0.079	0.432	-0.723	0.027	0.594	0.324	0.188	1.03	0.751	-0.615
X47154	X46626	0.33	-0.088	-0.334	0.277	-0.279	-0.373	-1.013	-0.461	-0.079	0.196	-2.196	0.053	-0.18	-0.555	-2.034	-1.007	-0.102	-0.002	-1.014	0.574	-0.231	0.09	1.034	-0.568	-0.375	0.088	0.59	1.434	-0.087	2.804	-0.527	-0.055	-0.059	-0.067	-0.168	0.165	-0.196	-0.276	-2.099	-1.264	-1.137	0.455	0.375	-0.531	2.881	-0.0	-0.751	1.049	-0.112	-0.387	-0.746	0.096	2.634	-0.003	-0.325	-0.106	1.65	0.032	0.02	-0.028	-0.025	0.078	-1.894	0.413	0.603	-1.507	0.184	-1.386	0.895	-0.959	2.098	0.342	-1.387	-0.752	-0.27	-0.211	0.08	-0.11	-0.235	0.2	-0.558	0.966	-0.077	0.388	-0.681	-0.018	0.214	-0.637	0.255	0.105	0.004	-0.71	-0.033	0.319	-2.322	0.05	-0.015	-1.733	-0.038	-0.043	-3.85	-0.298	0.476	0.199	-0.822	-0.784	-1.842	-0.393	0.16	0.179	-0.079	0.113	-0.007	-0.288	-0.34	-2.719	0.034	0.054	0.056	0.349	-2.032	0.141	-0.105	1.022	-0.034	0.043	0.117	-0.182	-0.696	-0.284	-0.082	-0.423	0.991	-0.646	-0.9	0.396	-0.638	1.589	0.021	0.23	-0.563	0.659	2.736	6.505	-1.144	-0.152	0.146	0.889	-0.838	-0.034	-0.042	0.375	0.429	0.551	0.322	-1.338	-0.026	0.531	-0.177	-0.165	0.255	-0.576	1.328	-1.062	1.25	0.029	0.111	0.526	-0.437	-0.142	-0.037	-1.048	0.733	0.057	-0.243	-0.024	0.438	-0.031	0.012	0.065	-0.726	-0.315	0.235	-0.327	-0.044	1.538	-0.858	0.01	-1.418	-0.008	-2.255	0.033	0.416	-0.046	-0.784	0.937	0.454	1.396	-0.199	-1.761	0.636	0.217	0.468	0.644	-0.448	0.034	-0.024	-0.005	-0.407	-0.029	-0.005	0.616	-0.003	0.341	0.81	-0.227	-0.29	-0.026	0.834	-0.721	2.123	0.168	-0.199	0.324	-0.843	-3.542	-0.51	1.103	0.61	-0.069	-0.09	-0.639	-0.105	1.814	-0.27	0.685	0.007	0.037	-0.817	-0.195	-0.468	0.263	-0.345	0.409	-0.016	-1.906	0.993	-0.492	-0.018	-0.169	1.048	-0.513	-0.066	-0.343	0.006	-2.297	-0.044	0.146	0.851	0.02	0.454	0.117	0.11	1.285	0.224	0.231	0.058	0.589	0.387	-0.316	-0.655	0.583	0.235	-0.379	-0.044	-0.665	-0.293	-1.284	0.013	1.195	0.539	-0.29	-0.414	0.935	0.104	0.317	1.589	0.97	-0.575	0.335	0.059	-1.293	0.975	0.01	0.016	-0.716	-0.023	0.071	-0.064	0.247	0.317	-2.059	-0.786	-0.369	-1.14	-2.022	0.065	-1.029	0.107	-1.051	0.286	-3.552	-0.269	-0.043	0.238	-0.16	0.069	-0.111	0.188	-0.118	-0.026	0.583	-0.026	-0.082	0.888	0.672	-0.247	0.339	-0.096	0.014	-0.43	0.897	0.617	0.246	-0.284	1.929	0.487	-0.102	-0.379	0.072	0.176	-0.672	0.809	-0.488	0.639	0.039	-0.013	-0.535	0.216	0.073	-0.051	-0.38	-0.736	0.109	-0.233	-0.08	-0.466	1.079	-0.113	0.047	-0.63	0.61	0.177	1.099	-0.271	1.21	0.504	0.384	-0.271	0.823	0.544	-0.095	-0.161	3.594	-0.284	0.636	0.382	-0.02	0.029	0.819	0.637
X47154	X46627	0.37	0.066	-0.114	-0.177	-0.313	-0.04	-0.99	-0.222	-0.098	0.442	-1.861	-0.068	0.583	-0.158	0.367	-0.83	-0.07	0.424	-0.996	0.278	-0.543	-0.261	-0.616	-0.459	0.941	0.077	0.309	0.743	-1.045	1.174	0.049	0.013	-0.972	-0.261	-0.601	0.215	0.466	-0.299	-2.553	0.771	1.598	-0.107	-0.204	-0.248	-0.91	-0.145	-0.31	-1.117	0.037	0.129	0.165	-0.723	1.764	-0.085	-0.256	0.504	1.348	0.04	0.109	0.008	0.173	0.272	-1.26	-0.328	1.263	0.681	0.301	0.566	-0.413	0.561	1.33	0.155	-0.306	-1.92	-0.405	-0.246	0.264	-1.93	-0.352	-0.687	0.159	-0.554	-0.096	1.531	0.266	0.077	0.348	1.05	0.448	-1.414	-1.57	0.915	0.181	0.079	0.682	0.183	-0.022	0.507	0.023	0.044	1.05	0.158	-0.284	-0.014	0.632	-0.004	-1.55	-0.934	-0.231	0.198	-0.054	0.366	0.007	-0.728	-0.523	0.904	0.353	-1.151	0.019	0.402	-1.716	-0.037	1.174	0.844	0.266	0.488	-0.224	-0.281	0.522	-0.142	-0.081	0.853	2.028	1.535	0.857	-0.041	-0.572	0.066	0.023	-0.92	0.311	0.233	-3.444	0.551	-0.05	-0.14	0.398	-0.68	0.554	-0.001	0.188	0.32	0.476	-0.356	0.284	-0.689	-0.118	-0.746	-0.105	-0.512	0.153	-1.182	0.372	-0.032	0.436	-0.024	-0.013	-1.018	-0.088	-0.246	0.122	0.651	2.623	0.178	-0.097	0.038	0.236	0.098	-0.075	0.104	-0.713	0.047	0.848	1.478	0.143	-0.361	0.626	0.039	0.541	-0.054	0.659	0.071	0.649	-0.031	-1.144	0.667	0.282	1.142	0.075	-0.024	0.485	-0.591	0.033	-0.102	-0.692	-0.02	0.436	0.118	0.829	-0.014	-0.029	0.31	0.005	0.813	1.029	-0.278	0.163	0.001	0.588	-0.588	1.712	0.106	1.686	0.091	-2.287	-1.168	0.241	0.44	1.049	-0.33	-0.317	1.086	-0.169	0.498	-0.148	0.082	0.017	0.061	-0.501	0.583	-0.384	0.138	-0.046	-1.067	-0.057	-0.565	1.137	-0.867	0.013	0.372	1.518	0.18	0.569	1.007	2.333	0.988	0.005	0.412	-1.276	0.135	1.04	-3.706	-0.086	-0.226	0.357	-0.721	0.102	1.336	0.379	0.19	1.004	0.452	-0.403	-0.228	-0.046	-0.955	-0.23	-1.048	0.531	0.445	1.47	-1.78	0.245	0.121	0.054	0.208	-2.862	-0.298	-0.537	-0.315	-0.05	-1.572	-0.739	0.024	-0.056	-3.19	0.011	-0.311	0.034	-0.81	0.576	-1.74	-0.761	-0.184	0.446	0.502	-0.035	0.297	-0.071	-1.088	-0.357	0.762	1.104	-4.104	-0.714	0.924	3.778	-0.187	-0.494	0.35	0.271	-0.331	-0.018	-0.181	1.15	-5.408	-0.192	-2.599	-0.008	0.756	1.05	0.93	-2.103	0.393	-0.207	0.346	-0.299	0.985	1.62	-0.045	-0.142	0.303	-0.213	-0.406	-0.0	-0.102	0.216	0.953	3.163	-2.266	0.121	0.292	0.485	-2.858	-2.172	-0.022	-0.448	-1.208	0.341	-1.351	2.059	-0.188	0.667	0.542	0.641	1.962	0.629	0.445	-0.119	1.12	0.259	0.144	0.705	1.285	-0.053	2.789	0.226	0.01	-0.305	0.9	0.444
X47154	X46624	0.214	0.321	0.55	0.266	0.705	-0.216	-2.56	0.105	0.096	0.469	0.943	-0.104	0.324	0.623	-1.598	0.12	0.284	0.249	1.604	-0.043	1.097	0.329	2.23	-0.249	0.957	0.499	-0.297	-3.052	0.384	0.826	0.14	0.307	1.379	0.443	0.398	-0.282	-0.42	0.406	-0.302	0.265	1.42	-0.24	0.37	0.972	-0.337	0.305	-0.203	0.878	0.39	0.561	0.418	0.555	1.819	0.447	0.415	0.421	2.126	0.337	-0.034	-0.046	0.875	0.301	-0.949	0.497	1.927	0.247	0.764	2.859	0.757	0.752	0.409	0.429	1.37	2.837	0.255	0.492	-0.097	4.722	0.683	-0.11	0.777	0.538	0.139	0.648	0.631	0.122	0.443	1.086	1.083	0.471	0.778	0.5	0.415	0.781	-0.473	0.406	0.388	0.067	0.285	0.447	0.596	0.402	0.616	-0.362	0.293	0.71	-1.039	1.431	0.416	-0.2	0.354	0.322	0.355	0.428	-0.66	0.158	-0.188	2.027	-0.242	0.604	0.086	0.505	1.578	1.161	0.384	-0.184	0.32	-1.469	0.35	0.399	0.252	1.371	0.679	-1.083	1.157	0.343	-1.083	0.89	0.301	0.58	0.569	0.634	2.067	-0.649	1.677	0.014	0.422	0.738	0.742	0.334	0.396	0.294	-0.31	0.542	0.566	-0.621	0.36	0.793	0.416	-1.446	0.649	0.657	1.352	0.58	-0.189	0.321	0.362	1.216	0.37	0.441	0.291	-0.112	1.589	-0.148	-0.175	-0.177	0.402	0.323	-0.038	0.383	0.464	0.85	0.62	1.505	0.315	-1.391	0.549	0.194	0.745	0.358	0.906	0.39	0.866	0.25	0.403	0.746	0.309	-0.001	-1.499	2.035	0.641	0.825	0.542	-0.004	-0.324	-1.041	0.508	0.563	1.068	0.346	-0.677	0.879	0.484	0.924	0.902	-1.152	0.56	0.323	1.187	-0.2	2.425	0.231	0.385	-0.206	-0.573	-0.086	0.385	0.075	0.619	0.316	0.387	0.419	-1.157	0.508	-0.255	0.377	0.344	0.356	0.26	0.224	-0.031	0.418	-0.11	0.739	0.486	5.856	-0.042	0.969	0.032	0.452	-0.831	-0.669	-0.085	0.107	-3.557	1.444	0.323	0.615	0.823	0.369	1.311	0.247	0.343	1.602	0.731	0.2	0.059	-2.258	-1.12	-0.172	0.368	0.393	0.491	0.613	0.313	0.783	0.428	0.997	0.713	-1.301	0.827	0.664	0.803	0.236	-0.334	0.401	-0.547	-0.364	0.243	-1.281	0.36	0.812	0.129	0.347	0.32	-1.333	0.228	0.374	0.623	0.361	0.184	0.411	1.766	-0.319	0.561	0.659	0.364	0.431	0.401	-0.912	0.429	1.923	0.597	2.888	0.896	0.092	-1.292	0.268	-3.487	0.322	0.227	1.042	0.349	0.308	0.579	1.812	-0.588	0.814	0.337	0.17	-2.088	-0.259	1.245	-0.539	0.055	1.172	1.222	-0.119	2.261	0.802	1.197	0.871	-0.915	0.434	1.678	-0.344	0.108	0.063	1.33	1.123	0.313	-0.797	1.065	0.663	0.709	0.311	-0.578	0.065	0.865	0.306	-0.113	0.365	0.661	-1.68	1.04	1.059	-0.4	0.157	0.416	-0.471	-0.243	0.226	0.367	-0.914	0.244	-0.646	0.37	0.355	1.303	0.098	0.476
X47154	X46997	0.264	0.2	0.129	0.378	-0.449	0.053	1.091	-0.025	0.133	0.633	-3.698	0.212	0.318	0.227	-2.163	-0.741	0.153	0.288	-2.365	0.725	0.248	0.009	0.496	0.395	-0.054	0.481	0.232	0.589	0.5	2.299	0.281	0.17	-1.904	0.183	0.161	0.315	-0.357	-0.278	2.596	0.238	-1.844	0.303	0.825	-0.287	0.648	0.249	-0.041	0.843	-0.065	0.093	-1.971	0.251	0.05	0.408	0.158	0.147	2.412	0.154	0.191	0.166	0.922	0.126	-3.147	0.433	-0.425	-0.217	0.124	1.817	0.387	-1.764	-0.312	0.177	-0.071	1.483	0.858	0.372	0.259	-2.311	0.683	0.744	0.236	-1.893	0.193	-0.417	0.289	0.222	0.005	0.29	0.929	-0.337	-0.455	0.016	0.285	0.158	0.018	0.014	0.157	0.573	0.134	0.352	-0.791	0.048	-0.191	0.232	-0.723	1.366	0.056	-0.574	0.294	0.169	0.185	0.082	0.196	0.822	-0.878	-1.377	-0.157	0.407	-0.0	0.782	0.722	0.282	-0.922	1.315	0.014	0.469	0.222	0.005	-0.409	-0.499	-0.271	0.566	-0.628	0.72	0.278	0.279	1.698	0.05	0.205	0.014	0.119	0.874	-0.162	5.952	0.37	0.035	0.129	1.431	-3.219	0.197	0.224	0.177	-0.019	0.694	0.539	-0.248	0.157	-0.792	0.063	0.366	0.253	0.247	2.362	-0.756	0.149	0.215	0.201	0.119	-0.158	0.141	0.103	0.293	1.723	-1.228	0.192	0.207	0.083	0.079	0.051	0.09	-0.441	0.452	0.867	2.14	-0.025	1.955	0.11	0.146	0.255	0.269	-0.18	0.141	0.259	0.179	-0.097	0.187	0.56	-0.539	0.008	1.369	0.58	0.505	0.58	0.388	-0.35	0.255	-0.572	0.331	0.72	0.187	0.337	0.736	-1.041	0.927	0.505	-0.037	0.566	0.169	0.99	-1.172	2.189	-0.382	2.593	0.396	5.138	-4.29	-0.11	-0.258	0.144	0.252	0.122	-0.27	0.745	0.613	-0.274	0.254	0.2	0.204	-1.285	0.318	0.342	-0.168	0.302	0.008	0.413	5.187	0.53	0.226	0.114	0.475	0.009	0.257	0.156	-0.007	0.931	-1.526	0.267	0.346	1.381	0.201	1.625	-0.452	0.234	0.731	0.389	0.337	0.024	-0.357	0.285	0.28	-0.539	0.552	-0.171	0.067	-0.185	1.482	0.287	0.851	0.046	0.994	1.789	0.984	-0.385	1.203	-0.538	0.258	2.582	-0.352	0.266	-1.214	0.195	0.041	-0.062	0.196	0.17	0.009	0.111	0.117	0.549	-0.013	0.354	-3.446	-0.947	0.293	-1.848	-5.356	0.044	-0.262	0.33	-0.394	0.327	1.207	0.266	1.845	-0.982	-0.435	2.163	0.234	0.346	0.272	0.306	1.167	0.189	0.155	-0.118	-0.914	-0.445	0.34	-0.228	-0.014	1.642	-0.368	0.645	1.093	1.044	2.414	-1.068	-2.077	2.498	0.647	1.151	-0.426	0.59	-0.156	2.133	-0.044	0.229	1.098	-2.055	0.608	0.219	0.16	-0.382	0.266	0.579	0.086	0.176	1.388	0.91	0.229	-0.164	-0.439	0.365	-1.194	0.686	1.94	-0.162	0.085	-0.481	0.516	0.843	0.223	0.321	1.375	-0.095	1.292	0.229	0.19	-1.109	1.097	1.258
X47154	X46633	0.573	-0.269	0.238	0.429	-0.216	0.364	0.365	0.001	0.461	0.075	3.374	0.311	-0.069	0.521	-1.339	-0.662	0.42	0.35	-1.825	0.053	-0.452	0.468	-2.496	-0.475	-0.272	0.473	-0.689	1.006	0.546	1.221	0.552	0.299	1.304	0.511	0.122	-0.051	0.721	0.493	1.996	0.997	1.274	0.319	0.725	0.38	1.499	0.416	-1.267	1.145	0.257	0.505	0.329	-0.011	-0.099	0.557	0.478	0.49	1.932	0.178	0.311	-1.981	0.791	0.099	2.181	0.551	1.479	-0.549	0.654	1.602	-0.877	0.679	-4.058	0.46	-0.904	-0.163	0.122	-0.251	0.28	2.235	0.679	0.205	0.476	0.604	0.223	0.692	1.137	0.431	0.511	0.451	0.939	-1.73	2.315	0.651	0.489	0.337	1.133	0.476	0.469	0.637	0.408	0.372	0.78	0.427	0.334	-0.147	0.379	0.21	-0.405	0.338	0.344	0.504	0.458	0.569	0.448	0.862	0.387	0.621	0.37	0.125	0.275	0.297	1.956	0.208	3.017	1.02	0.481	0.432	0.447	-0.322	-0.355	0.496	-1.523	-1.702	1.334	0.263	0.885	0.473	2.556	1.154	0.314	-1.656	0.393	1.113	-2.804	5.373	1.24	-0.096	0.377	1.022	0.7	0.443	0.443	0.354	0.439	0.634	0.498	-1.706	0.446	-0.095	0.49	0.525	0.657	0.998	2.2	-0.115	0.729	0.38	0.29	1.937	0.111	-0.058	0.461	1.124	0.521	0.642	0.379	0.176	-0.973	0.346	0.453	-0.049	0.421	0.746	1.034	0.594	-0.105	1.228	0.021	0.36	-0.202	0.387	0.75	0.325	0.635	0.391	-2.765	0.448	0.577	0.609	0.384	-0.212	0.98	0.558	0.033	0.702	-0.604	0.692	0.106	0.536	0.844	0.418	0.368	1.048	0.763	1.18	1.188	0.625	0.615	0.155	-0.065	-0.297	2.3	0.235	1.984	0.785	0.422	1.152	0.333	0.543	-0.085	0.307	0.044	0.685	0.658	0.711	0.707	-0.059	0.401	0.192	-0.039	0.491	-0.22	0.478	0.3	0.294	0.242	4.491	0.565	0.997	0.228	0.542	1.768	0.406	0.386	0.645	0.553	1.002	0.459	0.549	0.03	0.401	0.803	-0.094	0.44	1.147	1.01	0.443	0.42	1.299	0.064	0.47	1.366	0.624	0.52	-0.135	0.432	0.34	0.38	1.162	0.609	-0.051	2.331	1.396	1.353	0.697	0.551	0.488	1.298	0.777	0.556	0.8	0.446	0.808	0.915	-0.148	0.452	-0.334	-0.75	0.343	0.646	0.278	0.64	-1.267	-0.748	0.452	0.63	-1.637	0.454	1.135	0.334	-0.419	0.454	2.497	0.544	0.73	0.626	0.532	2.094	-0.219	0.39	0.547	0.509	1.235	0.377	0.393	-0.736	-0.917	-0.0	0.651	0.062	-0.232	-0.68	0.688	2.832	-1.155	0.625	2.233	0.479	1.19	1.335	0.592	1.608	0.891	-0.076	-0.168	0.007	-0.097	0.37	0.556	-0.392	-0.506	0.457	0.672	0.616	0.351	1.458	0.298	0.992	0.523	0.56	0.486	1.12	0.484	0.35	-0.921	0.866	2.103	0.538	0.58	0.377	0.647	0.392	0.269	-0.137	0.084	0.231	1.151	0.419	-0.051	-0.492	1.14	0.793
X47154	X46364	-0.282	-0.008	-0.367	-0.137	-0.324	0.42	1.195	-0.347	0.052	-0.14	-0.475	-0.112	0.017	-0.512	1.304	-0.456	0.227	-0.828	-1.379	0.292	-0.275	0.062	-1.027	-0.523	0.734	0.085	-1.127	-1.04	0.259	3.847	0.85	0.049	-0.502	-0.164	-0.492	-0.31	0.835	0.108	-0.205	0.504	-0.99	-0.28	0.456	-0.448	0.284	0.012	0.679	3.507	0.067	-0.423	0.004	0.072	-0.404	0.166	-0.318	-0.196	0.618	-0.095	-0.113	0.294	-0.097	-0.577	-1.584	-0.224	1.156	0.597	0.402	0.786	-0.769	-0.02	-0.52	0.119	-1.171	0.757	-0.611	-0.14	0.032	-2.327	-0.408	-0.438	-0.311	-4.944	0.457	0.371	-0.494	0.061	1.89	-0.741	-0.009	-0.778	-0.558	1.082	-0.254	-0.719	0.672	-0.006	0.085	-0.322	-0.099	0.206	-1.957	-0.359	-0.027	0.487	-0.426	1.357	-0.81	-0.915	-0.167	0.141	-0.096	0.169	-0.027	1.49	0.126	0.712	0.019	-1.062	0.01	0.738	-1.69	-0.397	-2.169	0.875	-0.066	-0.388	-0.279	0.149	-1.242	-0.126	-0.147	0.387	-1.242	-0.325	-0.129	-0.176	-2.001	-0.628	0.025	-0.999	0.364	-0.002	-3.09	-2.17	-1.118	-0.183	0.08	0.878	0.419	-0.038	0.147	0.29	-0.22	0.448	0.199	-1.491	-0.122	3.432	-0.224	0.142	0.49	0.19	1.914	-1.576	-0.629	-0.12	-0.129	-0.516	0.277	-0.074	-0.159	-1.373	0.002	0.341	0.098	0.014	-0.879	-0.124	-0.154	-0.129	-0.819	0.481	1.098	-4.027	-0.376	1.355	-1.294	-0.089	0.413	-0.039	0.198	-0.239	0.255	-0.087	-0.046	-0.633	0.182	-0.217	-0.222	1.192	0.803	0.231	0.373	0.24	-0.267	0.303	-0.033	-0.08	-0.774	-0.092	-0.257	0.44	0.082	0.264	-0.04	0.647	0.439	0.272	-1.845	-0.65	1.916	0.239	0.979	0.524	-1.596	-2.523	0.195	-0.138	-0.605	-0.277	-0.241	0.002	-0.43	0.443	0.279	0.137	-0.068	0.196	-0.076	-0.286	-0.169	0.098	0.139	-0.016	0.058	2.653	-0.099	0.543	-0.042	-0.188	-2.66	-0.103	-0.168	-0.609	-0.648	-2.511	0.131	-0.581	0.617	-0.148	0.32	-0.98	-0.086	-0.797	0.993	-0.29	-0.172	0.376	-0.529	0.023	0.513	0.434	0.089	0.635	-0.011	-1.003	-0.112	1.264	-0.6	-2.052	-0.734	0.568	0.649	0.114	0.061	-0.168	-3.646	-2.481	-0.523	-0.598	0.38	-0.366	-0.559	-0.088	0.082	1.173	-0.069	-0.141	0.205	0.673	0.777	4.273	1.031	-0.336	-0.048	-0.137	0.036	0.565	-0.06	0.075	0.122	-0.436	-0.352	1.349	0.586	0.557	5.609	-0.304	-0.82	-0.387	-0.044	0.771	-0.086	-0.052	-1.72	2.073	0.02	-0.897	0.029	0.233	0.266	-0.563	-3.473	-0.566	-0.316	1.429	-0.363	-0.259	0.66	-0.507	0.639	-0.074	0.617	-0.314	0.406	-0.14	-0.328	-0.61	-0.931	0.387	-0.139	-0.306	-0.802	-0.02	-4.424	0.472	0.806	0.472	-0.33	-0.169	-0.163	-0.171	-0.359	-1.974	0.611	-0.809	-0.29	0.186	0.62	-0.366	0.547	-0.128	-0.256	-1.574	0.095	0.203	-0.233	0.403	0.769	1.515	-0.843
X47154	X47955	0.43	0.203	0.081	0.129	-0.105	-0.22	-1.467	0.098	0.218	0.402	-0.318	0.173	0.149	-0.854	-0.369	-0.28	0.05	-0.366	-1.18	0.717	0.241	0.263	-0.592	-0.873	0.517	0.483	0.917	0.695	2.377	-1.303	-0.007	0.169	-1.805	-0.525	-0.097	0.209	-0.364	0.078	4.054	0.124	-1.747	0.008	0.586	-0.055	0.051	0.055	0.113	0.392	0.255	0.597	0.269	0.196	0.997	-0.746	-0.517	0.337	3.392	0.184	0.171	0.186	0.216	0.081	-2.999	0.156	0.777	0.089	-0.588	-0.443	0.277	0.669	0.004	0.504	0.621	1.732	0.284	0.207	0.22	0.01	-0.239	0.942	-0.312	0.922	-0.004	-1.12	0.557	0.219	0.193	0.348	-0.085	1.567	-0.302	0.705	0.072	-0.369	0.508	0.173	0.22	0.29	0.134	-0.098	0.659	0.186	0.268	0.313	-0.046	1.043	-2.91	-1.186	0.226	0.398	-1.085	-1.102	-0.065	0.24	0.415	0.238	0.123	-0.096	0.022	0.257	-3.239	0.13	0.506	1.282	0.144	0.289	-0.005	0.107	-0.841	-0.457	0.216	-0.131	-0.86	-0.052	0.869	0.254	-0.686	0.095	0.209	0.363	0.265	0.983	4.153	2.367	2.797	0.222	-1.503	0.128	0.83	0.177	0.236	0.322	0.037	0.687	0.004	0.685	0.214	2.308	0.154	0.223	0.358	1.258	1.613	-0.421	1.558	-0.248	0.064	3.406	0.23	-0.15	0.157	0.348	-0.339	0.251	0.375	0.207	-0.098	-0.212	0.19	0.074	0.13	0.295	1.011	1.271	0.348	1.895	0.664	0.192	0.135	0.261	0.511	0.22	0.74	0.11	0.474	0.617	0.391	1.73	0.263	-0.128	0.629	0.033	0.578	-0.692	0.288	0.6	0.557	0.021	0.161	-0.052	0.301	0.818	-0.062	0.495	0.277	0.291	0.526	-0.1	0.367	-1.103	2.542	-0.236	1.613	0.787	1.736	1.018	0.304	0.013	-0.314	-0.378	0.205	0.368	0.822	1.285	0.252	-1.855	0.164	0.197	0.338	0.323	0.048	-0.029	0.297	-0.36	0.188	11.298	0.193	0.392	0.176	0.161	-2.349	-0.024	0.324	0.263	0.262	-1.776	0.099	0.316	-1.445	-0.063	-0.386	-0.498	0.073	-2.039	0.069	-0.693	0.222	-0.329	0.056	0.239	0.686	0.015	0.246	-0.002	0.146	0.58	-0.471	0.341	-0.312	0.663	2.205	1.066	0.175	-2.48	0.415	-0.186	2.495	1.671	0.092	-4.756	0.176	-0.285	-0.693	0.144	0.192	-0.668	0.185	-0.267	-0.125	-0.397	0.63	0.519	-0.603	0.131	0.519	-0.33	0.198	0.676	-0.464	0.824	-0.6	0.274	0.711	3.157	0.737	0.117	-0.623	0.067	0.825	-0.635	0.169	0.694	0.186	-0.059	-0.419	0.986	-0.405	-0.949	0.222	0.044	-3.302	0.169	2.83	0.27	0.195	2.334	-1.666	-0.005	1.04	-1.635	1.735	-0.074	-0.292	-0.579	0.346	0.188	0.234	0.455	1.3	-0.049	0.21	0.252	-1.384	-1.413	-3.642	0.235	0.053	-0.272	0.698	0.021	0.269	0.282	0.381	1.377	0.719	2.878	0.264	0.21	0.286	-0.378	0.83	0.033	0.239	0.733	0.298	-0.099	0.104	0.127	-1.488	0.691	-1.463
X47154	X47788	0.013	0.387	0.277	0.362	0.517	-0.36	-0.507	0.168	0.301	0.578	-0.234	0.367	0.571	-0.258	-0.193	0.253	0.345	0.485	1.842	0.568	0.896	0.46	0.967	0.35	0.965	0.512	0.829	1.099	0.508	1.825	-0.585	0.388	1.199	-0.062	0.809	0.189	0.866	0.464	0.385	-0.664	0.775	0.244	0.998	0.84	0.237	0.032	-0.591	-0.774	0.2	0.403	0.247	0.727	-0.966	-0.037	0.393	0.276	2.75	-0.295	0.349	0.374	0.927	0.241	1.489	0.189	1.253	0.81	0.693	0.164	1.125	0.706	1.533	0.582	-0.41	-1.126	0.621	0.488	0.326	-1.935	0.675	0.279	0.276	-0.494	0.279	1.392	0.309	0.312	0.406	-0.105	0.17	3.692	-0.283	-0.624	0.255	0.152	0.873	-0.13	0.41	0.491	0.315	0.486	0.431	0.437	0.778	0.082	-0.363	1.307	-1.127	0.55	0.371	0.462	0.308	0.514	0.339	0.986	0.668	0.886	-0.255	1.134	0.384	0.252	-0.446	0.105	-1.423	0.96	0.414	-0.129	0.367	0.587	0.021	0.41	-0.178	-0.694	-1.474	0.646	0.822	0.42	-0.135	0.313	-0.007	0.78	0.386	1.006	-0.006	1.813	2.569	-0.121	0.215	0.816	0.713	0.382	0.401	0.424	-0.026	0.599	0.738	-0.379	0.263	1.17	0.341	0.298	0.604	-0.015	2.155	1.836	0.344	0.365	0.275	0.785	0.562	0.188	0.4	0.917	-0.214	-0.114	0.19	0.383	0.888	0.09	0.341	0.299	0.588	0.634	1.082	0.247	-0.052	1.262	0.166	0.142	0.706	0.414	0.689	0.407	0.857	0.372	-0.109	1.034	0.511	1.167	-0.251	0.291	0.794	0.595	0.408	0.553	-0.482	0.362	0.375	0.53	0.159	0.357	0.471	1.083	0.123	-0.543	0.416	1.132	0.595	0.181	0.611	0.347	1.1	0.477	1.746	0.747	-1.268	0.184	-0.107	-0.717	0.159	-0.578	0.19	0.526	0.541	1.928	0.646	0.64	0.365	0.353	0.448	-0.287	-1.404	-0.98	0.498	0.704	0.188	5.185	-1.016	0.79	0.309	0.398	1.213	0.481	0.439	0.391	0.137	0.943	0.396	0.63	0.913	0.375	1.279	-0.102	0.043	0.375	0.315	-0.001	0.363	-0.11	-0.121	0.069	1.021	0.838	0.209	0.635	0.34	1.385	0.337	0.447	-1.181	1.637	-1.029	0.014	-0.699	-0.111	0.804	-0.239	0.478	-0.213	0.514	0.03	0.382	0.007	0.633	0.043	0.279	-0.225	0.362	-0.258	0.578	0.172	-4.623	-0.058	-0.595	0.282	0.46	0.453	-0.863	2.367	0.428	0.734	0.316	2.463	-0.198	2.949	1.463	-0.401	2.5	0.335	-2.771	0.17	-0.34	2.231	0.35	0.295	1.597	2.04	0.406	0.44	0.394	0.398	0.899	0.642	-2.576	0.499	0.917	2.016	0.532	-0.504	2.3	0.587	0.867	-0.406	-0.338	0.202	-0.259	0.363	0.424	0.861	4.571	0.128	0.375	0.557	-0.733	1.022	0.602	-0.042	-0.523	0.642	1.256	0.248	0.434	-0.652	0.682	0.458	0.962	0.655	0.159	0.465	0.424	0.044	0.531	-0.252	0.483	-1.683	0.27	-2.177	0.151	0.378	-0.607	-0.695	0.501
X47154	X46733	0.56	-0.276	0.48	-0.537	0.513	0.307	-1.018	0.096	0.207	0.622	-3.065	0.194	-0.648	0.412	-1.333	-0.258	0.142	-0.392	-0.789	-0.903	1.024	0.37	-2.044	0.25	-0.581	0.475	-0.778	0.211	0.783	2.291	-0.51	-0.222	0.619	-0.41	0.542	0.058	0.443	-0.109	-0.172	-1.611	-1.488	0.339	0.578	0.54	0.748	0.215	-0.649	1.992	-0.019	0.214	0.346	0.109	-1.184	0.533	0.184	0.262	3.13	0.138	0.002	0.169	0.843	0.107	1.512	0.406	-0.193	-1.55	0.394	0.578	1.371	0.789	0.109	0.284	0.012	-1.831	-0.042	-0.572	0.165	1.357	0.896	-0.946	0.331	-2.18	0.207	1.168	-0.191	0.198	0.362	0.551	1.457	1.413	0.175	-0.047	0.326	0.837	-3.373	0.281	-0.244	0.261	0.18	0.169	-1.643	-0.019	0.274	-1.835	-0.228	0.045	1.374	1.188	-0.364	0.172	0.229	0.326	0.114	-1.141	-0.328	-0.055	0.497	0.196	0.187	0.458	2.787	0.393	1.273	0.456	0.278	0.504	0.251	0.478	0.054	0.252	0.014	-0.769	-0.628	0.264	0.03	0.234	0.211	-1.361	0.061	-0.269	0.604	1.245	-1.152	3.898	-2.036	-0.086	0.003	1.186	0.779	0.109	0.259	0.396	0.062	0.654	0.369	-1.563	0.081	-0.108	0.218	0.645	0.227	-1.51	2.297	-0.346	-1.932	0.156	0.197	0.192	0.212	0.168	0.191	2.104	0.807	-0.447	0.008	0.157	0.989	0.044	0.194	0.154	-1.196	-0.165	0.75	2.546	0.014	1.708	-0.827	0.041	-0.253	0.107	-1.077	0.175	0.795	0.103	-0.01	0.917	0.174	0.674	0.019	1.588	0.437	0.238	0.305	0.043	0.554	0.026	0.613	0.024	0.652	0.178	0.162	0.499	1.094	0.486	1.822	1.533	0.453	0.18	0.806	0.111	2.077	0.395	2.237	0.518	-3.668	-1.757	-0.203	0.755	-0.077	-0.124	0.131	-0.063	0.518	2.605	0.746	0.733	0.149	-0.176	0.363	0.318	0.709	0.304	0.235	-1.091	0.461	6.554	0.568	-0.429	0.09	0.523	2.035	0.201	0.226	0.43	-0.39	-0.747	0.253	0.13	1.229	0.221	-0.43	0.156	0.227	-0.712	-0.943	0.631	0.23	0.124	-0.653	0.262	-1.706	0.085	0.494	0.339	-0.085	0.193	-0.363	-1.383	0.485	-0.303	0.784	2.419	-1.409	0.771	0.322	0.355	2.228	-0.113	-0.333	-0.527	0.024	-0.35	0.233	-0.038	0.194	1.74	0.106	-0.204	0.334	-0.169	0.564	-2.85	-0.519	0.091	0.628	0.416	0.196	-0.217	-0.084	-0.057	0.246	-2.552	2.041	-1.203	0.149	-3.404	-3.98	0.161	0.591	0.008	0.25	-0.943	0.179	-0.643	1.109	1.488	0.118	-0.135	0.089	0.333	0.341	0.702	-0.966	0.294	0.947	1.474	0.878	0.325	2.158	0.952	1.103	-0.054	0.521	-0.048	-0.416	0.087	0.3	-0.407	-0.899	0.584	0.042	0.207	-0.296	0.768	2.093	0.168	0.335	1.063	0.653	0.62	-0.214	-0.299	-0.782	1.257	0.444	1.577	0.596	0.056	0.036	0.521	0.623	0.096	-0.014	1.94	0.103	1.414	0.068	0.18	0.367	-1.469	0.061
X47154	X47959	0.339	0.091	0.304	0.483	0.344	0.191	0.545	0.066	0.221	0.239	-0.164	0.173	0.611	-1.119	-1.242	0.638	0.235	-0.083	0.208	0.739	0.495	0.272	-0.168	-1.141	0.346	0.461	-1.844	0.439	0.23	3.134	0.148	0.227	-2.239	-0.731	0.363	0.137	0.527	-0.04	4.825	-0.937	-2.171	0.193	0.73	0.199	0.194	0.245	-0.293	2.56	0.317	0.201	-0.59	0.47	0.977	-0.992	-0.721	0.293	3.27	-0.124	0.204	0.147	0.298	0.062	-3.64	0.083	-0.344	-0.462	0.354	1.146	0.437	0.887	0.946	0.172	0.588	4.19	-1.524	0.246	0.002	-0.056	0.683	-0.033	0.315	0.806	0.069	1.415	0.032	0.201	0.351	0.689	-0.064	-0.512	0.294	-0.041	0.302	-0.367	-0.571	-0.488	0.255	-0.829	0.181	0.046	-1.014	0.119	0.619	0.202	0.233	0.851	-3.536	-0.437	0.174	0.044	0.253	-0.022	-0.188	0.719	-0.275	-0.17	0.304	1.022	-0.085	0.471	-3.921	0.239	0.241	1.411	0.253	-0.026	0.271	0.241	-0.229	-0.651	0.202	0.075	0.43	0.785	-0.612	0.28	0.903	0.218	0.229	0.709	0.296	1.147	2.26	2.193	0.452	0.168	0.195	1.248	-0.233	0.204	0.266	0.427	0.263	0.704	0.232	-0.162	0.103	1.498	0.323	0.02	0.031	1.401	0.92	1.119	1.74	0.149	0.229	-0.378	-0.109	0.158	0.249	0.039	0.879	-0.319	-0.04	0.228	0.022	0.211	0.151	-0.061	-0.401	-0.072	0.417	0.4	0.505	2.142	0.228	0.202	-0.48	0.121	-4.618	0.109	-0.007	0.149	0.003	-0.469	0.551	1.945	0.094	0.412	0.385	-0.272	0.574	0.846	0.228	-0.469	-0.569	0.323	0.03	0.206	0.291	0.44	-0.135	0.303	0.062	-0.407	0.109	0.214	-0.155	-1.412	1.635	0.044	1.237	0.63	3.346	-1.633	0.159	0.025	0.363	0.235	0.244	0.367	0.386	2.343	-0.175	0.908	0.088	0.146	0.051	0.332	0.25	0.329	-0.055	0.337	0.387	3.1	0.543	0.294	0.214	0.25	0.867	0.223	0.11	0.945	-0.4	-0.208	0.255	0.483	0.849	0.098	0.503	-0.843	0.204	0.724	0.452	0.037	0.226	1.479	0.212	0.29	0.113	-0.229	-0.248	0.297	0.202	-0.259	-0.036	2.008	0.233	0.966	1.285	-0.724	0.749	0.657	-1.478	0.293	0.862	-0.948	-0.029	-0.089	-0.179	-1.019	-0.157	0.144	0.207	0.053	0.215	0.282	0.281	1.084	1.119	-1.428	0.358	-0.17	0.314	-5.673	0.229	0.835	0.278	0.254	0.351	1.173	0.141	0.742	1.73	-0.055	3.985	0.224	0.636	0.318	0.34	0.335	0.171	0.211	0.838	-1.399	-0.041	0.872	0.023	0.422	-0.472	-1.227	0.445	0.289	0.524	2.667	-0.346	-0.487	1.319	-0.733	0.31	-0.005	0.812	0.063	2.345	0.02	0.273	0.21	0.198	1.14	0.094	0.185	-0.284	-1.067	0.638	0.111	-0.415	-0.112	1.066	-0.101	0.293	0.241	-0.092	-0.486	-0.468	1.742	0.12	0.24	-0.061	-1.852	0.873	0.239	-0.846	-0.344	-0.16	0.748	0.499	0.079	0.007	1.431	-1.427
X47154	X47664	-0.25	0.157	0.318	-0.048	0.065	0.059	-2.675	0.287	0.115	0.565	1.877	0.183	0.093	-0.52	-0.197	0.284	0.016	-0.081	-0.867	-1.148	0.027	-0.132	-0.194	0.121	-0.688	-0.279	-1.311	2.21	-0.85	2.162	-0.281	-0.028	0.552	0.366	0.49	0.037	0.873	0.296	1.185	0.242	1.774	0.324	-1.252	0.323	-1.915	0.237	0.14	0.852	0.277	0.107	0.154	0.787	1.652	0.016	0.158	0.154	-0.748	0.091	0.176	0.091	0.073	0.342	-2.102	0.504	0.504	0.333	0.76	4.88	-0.313	0.155	-0.261	0.068	0.449	1.891	-0.771	0.369	0.358	-3.483	0.306	-0.437	0.412	0.916	0.203	-0.67	1.624	0.133	0.27	-0.063	0.221	-2.513	-0.619	0.949	0.273	-0.567	-0.918	-0.406	0.228	-0.002	0.166	-0.521	0.05	-0.08	-0.377	-0.141	-0.179	1.103	0.504	1.113	-0.132	0.262	0.224	0.163	0.052	0.615	0.606	-0.096	-0.025	1.127	0.114	-0.183	-1.306	-0.41	-1.414	1.012	-0.012	0.049	0.131	0.129	-1.08	0.177	0.181	-1.663	0.205	0.341	-0.071	0.138	0.474	-0.569	0.077	-0.066	0.153	0.769	6.344	1.569	-0.498	0.146	-1.562	1.044	-1.187	0.172	0.268	0.425	-0.222	0.318	0.391	0.337	0.167	0.295	0.221	-0.058	0.296	3.898	1.616	-0.71	0.092	0.128	0.169	-1.12	0.394	-0.275	0.224	-6.284	0.051	0.166	0.033	0.103	-0.016	0.079	0.168	0.276	0.586	-2.176	0.344	0.78	0.248	1.44	-0.045	0.161	0.09	0.218	0.419	-0.045	-0.029	0.005	0.875	0.508	0.499	0.527	-0.16	-0.09	-0.223	-0.073	0.513	0.295	-0.58	0.193	-0.189	0.368	1.725	0.119	0.237	0.032	0.238	-0.358	-2.314	-0.182	0.582	0.154	1.374	0.395	1.884	-0.068	-0.832	0.842	2.022	0.385	0.312	-0.683	-0.598	0.288	0.246	0.464	0.211	1.704	-0.232	0.713	0.171	0.157	0.354	-0.236	-0.267	0.243	-0.367	0.135	0.473	-0.658	0.211	-0.034	0.162	0.009	1.417	-0.166	-0.234	1.441	-1.755	1.166	0.251	-0.611	1.056	0.206	0.632	-0.304	0.206	1.671	0.661	0.097	0.219	-2.287	0.758	0.1	-0.187	0.501	0.259	0.354	-0.118	1.759	0.328	1.362	0.013	1.321	-1.373	1.457	-0.489	-0.534	0.21	0.325	1.852	1.284	-0.536	0.873	0.157	-0.505	-0.767	0.155	0.184	1.466	0.105	0.251	-3.512	0.45	1.027	1.259	-0.797	-0.15	0.569	0.633	0.112	-1.708	0.012	0.688	0.312	1.92	1.705	2.298	1.2	1.098	3.58	0.09	0.49	-0.361	0.367	0.991	0.136	0.161	-0.062	1.999	-0.194	0.895	0.204	0.399	-0.08	-0.587	2.079	0.165	0.283	1.144	-0.64	-1.34	-0.019	-0.104	-0.644	0.094	0.112	-0.154	-4.344	0.026	-0.29	-1.007	-0.855	1.321	-0.066	0.007	-0.645	-1.194	1.746	0.011	-0.229	1.061	1.83	0.36	0.063	0.197	0.428	-0.533	0.4	1.42	0.303	-0.222	-0.219	-2.025	0.692	0.112	-0.352	0.714	0.16	2.101	0.491	0.141	0.565	0.518	-0.748
X47154	X47971	0.436	0.059	0.11	0.045	-0.38	-0.496	-1.097	-0.107	-0.048	0.1	-0.913	-0.097	0.59	-0.223	0.486	-0.645	-0.073	-0.232	0.688	-0.241	0.105	-0.22	1.685	-0.027	-0.781	0.005	-0.997	0.694	-1.486	0.805	-0.421	-0.123	0.47	-0.166	-0.0	0.051	-1.094	-0.117	3.069	-0.569	-0.305	-0.209	-1.459	-0.347	0.31	-0.05	-0.653	1.909	-0.274	-0.258	0.32	-0.171	-0.758	-0.139	0.119	-0.097	0.908	-0.065	-0.042	-0.082	-0.619	0.295	-0.869	0.176	-0.342	-0.493	-0.365	1.759	-1.007	0.863	-1.823	-0.438	-1.122	-1.021	-0.95	0.134	-0.487	-0.463	-0.102	0.091	-0.666	-1.141	0.158	-0.306	0.095	-0.028	-0.251	0.032	-0.549	0.283	-0.892	0.297	0.579	0.472	-0.636	-0.047	-0.032	-1.023	-0.084	-0.114	-1.075	-0.299	0.625	-0.278	-0.458	-0.809	-2.221	-0.074	-0.178	-0.169	-0.16	0.419	0.008	0.7	0.467	0.526	-0.368	-0.655	-0.018	0.453	-0.054	-0.426	2.397	1.312	-0.223	-0.096	-0.325	-0.009	0.195	-0.336	-0.144	0.313	-1.036	-0.396	0.181	-0.223	-2.011	0.217	-0.024	-0.621	-0.405	0.623	-2.34	3.085	-2.902	-0.21	0.024	-1.084	0.851	-0.02	0.283	-0.176	-0.388	0.14	0.749	-1.782	-0.08	-1.543	0.011	-0.273	0.431	1.549	1.126	-1.426	1.606	-0.086	-0.118	0.425	-0.489	-0.211	0.039	-0.74	-0.844	-0.144	-0.415	0.031	-1.202	-0.123	-0.151	0.293	-0.393	0.785	0.183	-0.968	-0.319	1.979	0.194	-0.074	0.103	-0.041	-1.504	-0.242	0.098	-0.056	0.455	1.198	0.587	-0.872	-0.251	0.555	0.821	0.2	0.605	-0.434	0.258	-0.223	-0.638	-0.259	-0.159	-0.083	-0.176	0.458	0.16	0.049	0.843	-2.315	0.629	-0.083	0.312	-0.874	1.983	-0.098	1.458	1.064	-1.868	-2.481	-0.313	0.352	-0.622	0.173	-0.205	-0.774	1.475	5.828	0.244	-0.088	-0.081	0.16	-0.107	0.016	1.997	-0.203	-0.084	-0.417	0.175	-0.972	-0.142	-1.275	-0.071	0.364	-2.557	-0.62	0.007	1.112	-0.224	0.796	0.168	-0.566	-0.287	0.036	0.444	-2.301	-0.125	0.045	-0.153	0.261	0.496	-0.417	-0.562	0.004	-0.091	-0.28	-0.711	0.273	-0.1	-0.002	-0.348	-1.518	0.815	0.966	-0.412	-4.147	-1.969	0.429	-0.142	0.004	0.807	-1.054	-0.255	-1.684	0.345	-0.983	-0.978	-0.077	-0.11	0.158	0.006	-0.241	0.225	-0.326	0.006	-2.476	-0.116	-0.523	0.07	-0.146	-0.119	0.342	-0.219	0.322	0.375	-4.268	-1.13	1.001	-1.458	-0.653	5.625	0.317	1.275	-0.286	-0.159	-1.074	-0.066	-0.1	-0.41	-3.259	-0.174	1.141	-0.086	-0.452	0.736	-0.063	3.113	0.112	-0.628	1.09	-0.019	-0.786	0.151	-1.083	-0.104	-0.313	1.388	-0.141	0.068	-0.121	-0.202	0.663	0.039	-0.601	-0.084	-1.088	-0.664	-2.014	-2.135	0.202	2.341	0.06	1.325	-0.244	-0.224	-0.027	-0.109	0.548	1.292	0.46	-0.202	0.681	0.066	1.759	0.851	-0.035	-0.477	2.829	-0.299	1.667	-0.085	-0.018	0.325	-0.087	-0.794
X47154	X47441	-0.296	-0.04	0.356	0.249	-1.213	-0.075	1.818	-0.914	0.201	-0.115	-4.14	-0.3	0.276	0.572	-2.187	0.587	0.176	0.049	-3.811	0.643	0.168	0.08	0.254	0.275	0.429	0.322	0.303	0.522	-0.438	-0.411	0.243	0.192	-0.08	0.203	0.346	0.201	-2.306	-0.812	1.041	0.07	-2.111	0.165	0.007	0.559	0.143	0.212	-0.088	-0.041	0.33	0.368	0.213	-0.215	0.582	0.213	-0.68	0.065	1.801	0.172	0.096	0.161	0.559	0.22	0.089	0.166	-2.725	0.293	1.034	3.513	0.057	0.934	0.238	-0.061	0.689	-5.596	0.655	0.071	0.359	0.043	0.581	-0.073	0.175	0.257	0.218	0.684	0.449	0.075	0.356	0.177	0.494	0.497	0.369	0.118	0.17	-0.162	-1.353	0.199	0.202	-0.385	0.122	-0.335	-0.043	0.073	0.882	-0.83	-0.124	-0.034	1.039	-0.007	0.233	0.374	0.143	0.119	0.074	-0.03	0.492	0.361	0.207	0.172	0.125	-1.223	1.109	0.371	0.37	1.467	0.014	0.258	0.188	-0.221	0.088	0.235	0.192	0.22	-0.022	0.596	-0.154	-0.518	-0.854	-0.112	0.187	2.582	0.051	0.133	-1.277	1.018	1.418	0.21	-0.399	0.657	-0.264	0.157	-0.364	0.469	0.275	-0.248	-1.234	0.413	0.141	2.17	0.122	-0.213	0.221	0.436	-1.344	0.398	1.804	0.173	0.15	0.54	0.672	-0.681	0.17	0.706	1.68	-0.106	-0.506	0.114	0.273	0.065	0.202	0.135	0.594	-1.428	-0.21	0.391	0.391	-1.147	0.26	0.124	-0.224	-0.364	0.173	0.122	-0.19	0.171	0.051	0.611	0.039	2.016	-0.494	0.204	-0.382	-0.047	0.617	0.38	0.211	0.296	0.042	-0.11	0.912	0.17	0.208	1.55	-0.33	-1.415	0.466	-0.03	-0.046	-1.051	-0.511	0.396	3.026	0.021	2.98	0.177	-1.525	-0.026	0.062	-0.1	1.038	0.241	0.078	0.023	0.682	0.917	-0.711	-1.285	-0.096	0.107	0.351	0.214	0.291	0.284	0.169	0.173	-0.049	2.666	0.273	1.05	0.167	0.002	0.041	-0.22	0.233	-0.148	0.168	0.242	0.25	0.678	0.648	-0.013	0.812	0.461	0.077	0.444	0.914	0.092	-0.46	-2.593	0.153	0.267	-0.005	-0.358	0.39	0.278	0.178	0.915	0.053	0.109	0.041	-0.536	-0.682	1.789	0.125	0.157	1.283	0.138	2.967	1.942	0.073	-1.143	0.125	0.225	-0.451	0.171	0.095	1.085	0.16	0.191	0.494	0.297	-0.088	-0.927	0.391	-0.867	-1.005	-1.451	0.188	-0.26	0.183	0.528	0.207	-0.334	1.437	3.811	1.794	1.617	2.292	0.082	-0.165	0.043	0.379	0.162	0.138	0.178	0.14	3.24	-0.549	1.058	0.168	0.228	-0.423	0.407	0.356	0.665	0.493	1.162	0.0	-0.274	2.866	1.158	2.021	-1.832	0.209	-0.226	2.429	0.125	0.265	-1.848	-4.201	1.292	-0.049	0.253	0.427	-0.471	1.898	0.169	0.05	-0.949	1.463	-0.106	0.825	0.223	-1.184	0.52	-1.776	-0.317	0.191	-0.076	0.229	0.467	0.539	0.192	0.152	3.279	0.262	0.517	-0.002	0.165	-0.242	1.27	-0.303
X47154	X46417	0.198	-2.187	0.29	0.446	-0.002	0.351	-0.523	-0.184	0.221	0.517	-0.208	0.217	0.166	-0.862	-1.306	-0.96	0.044	0.32	-0.804	0.711	0.4	0.263	-0.072	0.432	0.435	0.478	0.307	-0.24	0.031	2.271	-0.224	0.124	-1.819	-0.061	-0.222	0.295	-0.73	0.167	-2.438	-0.8	0.354	0.372	-0.077	1.511	1.677	0.169	-0.813	2.449	-0.075	-0.545	-0.182	-0.242	-1.546	-0.753	0.271	-0.004	0.409	0.198	0.133	0.106	-0.049	-0.072	-1.054	0.242	0.953	0.381	0.596	4.532	0.384	0.434	-0.57	0.642	0.873	0.528	-0.165	0.071	0.131	3.191	0.827	0.563	0.706	-0.75	0.133	1.267	-0.047	0.219	0.148	0.805	-0.033	-0.035	-0.292	0.567	0.08	0.694	-0.586	0.275	0.262	-1.339	0.203	0.242	-1.471	0.118	0.091	-0.663	0.608	0.852	-0.273	-0.745	0.266	0.324	0.242	0.436	0.203	0.72	0.584	-0.855	0.268	0.96	0.21	0.06	-0.378	-0.01	-2.202	1.275	0.14	0.483	0.218	0.214	-2.461	-0.463	-0.079	0.419	-0.526	0.472	0.881	0.277	-3.086	1.306	0.217	-0.776	0.299	1.278	3.22	3.746	1.599	0.135	0.152	1.022	0.824	0.058	0.231	0.449	0.089	0.682	0.817	-0.312	0.176	-1.145	0.074	0.433	0.064	0.755	2.654	-0.028	1.55	0.194	0.105	-1.199	0.252	0.129	0.053	0.841	0.249	-1.211	0.345	0.205	0.936	0.178	0.192	0.233	-0.136	0.119	1.33	1.309	-0.031	1.884	0.288	-0.321	0.162	-0.938	-1.641	-0.111	0.975	0.063	0.313	1.474	0.554	1.721	-0.025	-0.812	0.803	0.382	0.573	0.802	0.117	0.481	0.34	0.294	-0.555	0.161	0.249	0.886	-0.601	0.923	1.451	0.859	0.538	0.204	-0.275	-1.112	2.098	0.091	0.853	0.779	-0.412	-2.273	0.044	0.177	-0.398	0.258	0.27	0.247	0.535	1.68	-0.764	0.334	-0.026	0.162	-0.194	0.234	0.311	-0.272	-0.013	-0.047	0.451	1.492	0.531	1.683	0.201	-0.791	0.51	-0.231	0.171	0.36	-0.223	-0.315	0.028	0.738	-0.184	0.245	0.266	0.585	0.219	0.335	-0.018	0.575	0.261	-0.252	-0.448	-0.147	0.836	0.623	0.262	0.024	-0.161	0.643	0.191	-0.832	-0.355	0.31	0.795	2.695	-1.332	0.667	0.683	-0.627	0.533	0.305	0.14	-0.147	0.162	-0.825	-0.283	0.205	0.216	0.048	0.194	0.279	0.07	-0.66	0.761	0.555	-1.796	0.162	0.384	-1.919	0.219	1.51	0.363	-0.241	0.348	-0.136	-1.402	1.221	0.291	-2.075	4.504	0.224	0.541	0.347	0.244	1.003	0.087	0.052	-0.189	2.689	-0.411	0.205	0.23	0.405	0.669	0.264	-2.761	-0.22	-0.285	2.318	0.879	-0.16	2.398	0.243	0.352	-2.176	0.577	-0.352	0.672	-0.093	0.249	0.269	-1.748	-1.013	0.227	-0.283	-0.999	0.297	0.269	0.016	-0.085	0.814	0.182	-0.033	0.305	0.037	0.59	0.635	0.988	1.297	0.375	0.459	-0.446	-0.322	0.586	0.227	0.257	4.603	-0.018	0.612	0.406	0.199	-1.488	0.263	1.22
X47154	X46632	0.502	0.148	-0.319	-0.308	-0.646	-0.113	-2.334	-0.355	0.019	0.478	-2.526	0.11	0.033	0.05	1.701	-1.137	0.055	0.44	-1.945	0.501	-0.822	0.227	0.707	0.593	-0.889	0.282	-0.467	-0.012	0.709	-1.624	0.227	0.134	0.664	-0.027	0.742	0.317	0.038	0.026	2.127	-0.653	0.771	0.01	0.708	0.519	0.661	0.234	0.623	-0.29	0.286	0.645	-0.483	1.263	1.431	0.531	0.299	0.227	2.531	0.067	0.019	0.146	0.611	0.04	0.15	0.254	0.376	0.529	0.504	1.755	0.441	0.019	-1.445	0.499	-0.123	-3.087	-0.677	0.418	0.253	-0.505	-0.421	0.587	-0.732	0.367	0.196	1.407	0.296	-0.018	-0.175	0.992	-1.053	1.0	-1.395	0.448	0.327	0.167	-0.012	0.192	0.06	-0.728	0.162	0.35	0.944	0.057	0.283	-0.274	0.401	-0.389	0.133	-0.803	0.107	0.395	0.039	-0.987	0.143	0.035	0.071	1.085	0.303	0.103	0.167	0.071	0.115	-0.356	0.422	0.191	-0.11	0.216	-0.216	0.361	-0.548	-0.193	0.132	-0.108	-0.239	-0.922	0.665	-0.054	0.977	-0.156	0.162	0.285	0.078	0.487	-1.805	-1.137	-1.266	0.046	0.328	-0.515	0.467	0.14	0.218	0.286	-0.169	0.413	0.413	-0.612	0.129	2.05	0.117	0.293	0.354	2.082	1.625	-0.543	0.617	0.081	0.122	0.127	0.306	-0.165	0.028	0.809	-0.659	-0.334	0.005	0.166	0.551	0.197	0.015	0.193	-0.258	0.405	0.876	1.717	0.098	0.946	0.644	0.152	-0.268	0.238	-2.166	0.246	0.263	-0.004	-0.546	1.099	0.417	-2.234	-0.02	-0.329	0.942	-0.578	0.508	0.338	0.45	-1.245	0.187	0.375	-0.793	0.064	0.062	0.663	0.366	1.025	0.868	0.93	-0.25	0.113	0.323	-0.728	0.679	0.3	0.828	0.853	2.005	1.345	0.226	0.535	-0.092	-0.104	0.233	0.842	0.85	1.69	-3.244	-0.39	0.124	-1.405	-0.427	0.311	1.071	0.079	-0.291	0.247	-0.262	4.961	0.611	-0.421	0.155	-0.328	0.378	-0.123	0.21	-0.301	-0.119	-1.762	-0.292	0.95	0.53	-0.621	0.593	0.74	-0.45	1.084	0.055	-0.59	0.08	-0.393	0.14	0.267	0.323	-2.13	0.149	0.034	0.165	0.084	-0.126	0.558	0.466	0.756	0.974	2.106	0.495	0.484	0.353	0.243	-0.504	0.977	0.268	0.739	0.121	-1.312	0.532	0.144	0.177	1.019	0.151	0.026	0.494	0.154	0.849	-1.327	4.714	-0.094	-1.325	-0.442	0.176	-0.164	0.287	0.612	0.301	0.912	0.733	1.905	0.922	0.552	3.346	-0.483	0.495	-0.283	0.251	-1.221	0.16	0.133	-1.185	-0.199	0.054	0.413	0.196	-0.103	0.321	0.584	-0.148	-0.42	0.172	1.627	-0.387	1.069	1.102	0.098	-0.116	-1.427	0.519	0.247	0.726	0.13	0.239	0.033	-0.989	0.365	0.126	-0.084	-0.558	-0.043	0.515	0.168	-0.482	-2.366	3.19	0.427	-0.403	0.201	0.894	0.896	1.037	-0.112	0.628	-0.998	0.245	-0.14	0.673	0.189	-0.072	1.0	0.327	1.466	-0.627	0.159	-0.145	0.405	-0.427
X47154	X46656	0.526	-0.181	-0.284	0.452	-0.442	-0.045	-0.746	0.241	0.255	0.566	4.403	0.239	-0.324	0.526	1.28	1.105	0.042	0.556	-2.073	0.47	0.791	0.38	1.903	0.282	-0.794	0.47	-3.539	1.761	0.388	0.544	0.747	0.233	0.966	0.128	0.14	-0.53	-0.699	0.367	5.487	0.734	1.058	0.363	0.656	1.311	2.693	0.291	-0.735	0.575	-0.113	-0.463	0.383	1.072	-0.609	0.543	0.338	-0.184	-0.164	0.059	0.16	0.129	0.713	0.079	0.682	0.021	1.296	0.605	0.719	2.565	-0.045	-0.496	0.833	0.627	0.249	3.177	0.684	-0.355	-1.137	-1.732	0.681	0.131	1.005	1.502	0.314	-1.369	-1.046	0.302	-0.14	1.824	1.566	0.868	1.8	1.11	0.052	-0.809	-0.977	0.19	-0.028	0.625	0.266	0.319	1.083	0.361	0.502	-1.779	0.401	1.394	1.444	-0.295	0.338	0.434	0.282	0.258	0.253	1.012	-0.694	0.438	0.117	2.373	0.291	-0.447	0.419	-0.263	-0.035	0.909	0.224	0.38	0.021	0.414	0.846	0.313	0.284	0.972	0.109	0.657	0.919	0.133	3.186	1.374	-0.324	-1.088	0.425	0.95	5.722	-3.923	1.755	0.25	0.61	1.294	0.666	0.176	0.33	0.453	-0.292	0.104	0.716	-0.563	0.303	-1.369	0.214	0.581	-0.183	-0.465	1.532	2.498	1.048	0.287	0.288	-0.788	0.246	0.379	-0.002	1.407	0.53	0.644	-0.163	0.214	-0.98	0.307	0.291	0.346	0.704	-2.019	1.12	0.609	-0.364	0.411	-0.798	0.209	0.368	0.31	0.436	-0.139	0.371	0.085	0.401	-0.182	0.514	-0.903	0.336	0.261	1.071	0.839	-0.05	0.654	0.956	0.822	-0.67	-0.562	0.12	0.029	0.264	-0.522	0.253	0.972	0.344	-0.562	0.419	0.13	-1.332	-0.529	0.624	0.45	-0.396	-0.188	1.821	-1.101	-4.074	0.11	1.065	0.341	0.306	0.716	-0.412	1.244	0.032	0.401	0.169	0.022	0.395	-0.108	-0.226	0.371	0.054	0.662	0.46	1.177	-0.1	1.058	0.193	0.502	-0.25	0.581	0.049	-0.66	1.657	-0.08	-0.293	0.317	0.232	0.218	-0.957	0.865	0.273	-0.959	0.988	0.555	0.129	0.625	0.222	0.327	0.45	0.722	0.482	-0.056	0.276	-0.992	0.145	1.156	-0.454	0.026	-1.954	1.547	0.72	0.853	-0.232	0.274	0.913	-0.898	0.354	-1.014	0.082	0.372	1.384	0.141	0.273	0.826	0.233	0.278	-0.247	0.551	0.423	3.111	-1.124	0.384	0.57	0.62	0.221	-0.385	0.38	0.192	0.383	1.023	0.666	1.044	1.044	0.765	-0.944	0.268	-0.15	0.132	0.406	1.402	0.197	0.278	0.336	0.702	0.154	0.822	0.251	0.336	0.495	0.655	0.899	-0.248	-0.362	0.734	0.497	-1.133	1.432	-2.281	-0.232	-0.872	0.946	0.334	0.276	0.305	0.281	-0.815	-2.339	1.128	0.291	0.612	0.358	0.257	-0.501	-0.023	-0.851	0.057	-0.56	0.484	0.743	-0.067	0.085	-0.069	0.377	1.604	0.535	0.272	0.078	-1.134	0.666	0.243	0.397	-0.75	0.1	-0.932	0.507	0.279	-0.544	0.583	0.401
X47154	X46657	0.583	-0.021	0.342	0.146	-0.217	0.682	-0.98	-0.643	0.068	0.029	-0.932	0.068	-0.175	0.528	-2.486	-1.032	0.027	0.285	-3.664	-0.294	-0.315	-0.047	-0.958	0.503	-1.128	-0.367	0.433	0.327	0.209	5.205	-0.285	0.068	0.529	0.216	-0.526	0.322	-0.26	-0.455	0.105	-1.367	0.588	0.016	-0.286	-1.003	0.214	0.168	-0.269	3.0	-0.165	0.278	-0.007	-0.222	-0.739	0.261	-0.273	0.318	0.575	0.084	0.099	0.045	1.71	0.066	0.217	-0.244	0.668	-1.586	0.705	2.929	0.372	0.202	-0.082	0.023	-1.844	6.986	-0.316	-1.824	0.245	-2.772	0.228	-0.027	-0.354	1.527	0.159	1.932	-0.347	0.095	0.123	0.768	0.927	2.487	-0.151	0.527	-0.092	-0.496	0.083	-0.008	0.234	0.078	0.007	-0.197	-0.653	-0.183	0.117	0.522	0.328	-2.091	-1.334	1.777	0.138	0.112	-0.003	0.386	0.076	0.158	0.711	-0.468	-0.373	-0.764	0.092	0.471	4.746	-0.144	0.26	0.297	0.041	0.463	-0.048	0.199	-0.734	-0.139	-0.127	1.024	0.806	-0.052	-0.474	0.262	-2.081	0.188	0.077	0.119	-0.492	0.742	5.327	2.464	-2.465	-0.058	-0.174	1.835	-0.183	0.084	-0.74	0.434	-0.069	0.16	0.5	-0.921	0.111	-1.118	-0.019	0.311	0.178	-0.038	3.326	-2.153	0.282	-0.005	0.106	-1.964	0.375	-0.252	-0.027	1.6	0.646	-0.375	-0.242	0.077	0.465	0.061	0.03	0.164	-1.502	-0.649	0.121	1.199	-0.562	1.239	-0.116	0.079	-0.724	0.091	-0.257	0.164	-0.36	-0.015	0.226	0.293	-0.304	-0.47	-0.083	-1.92	1.654	0.195	0.383	0.215	-0.426	0.523	-0.188	0.166	-0.033	0.08	-0.264	0.903	0.121	1.182	0.639	0.303	0.339	0.027	-0.381	-0.212	3.243	0.254	-1.571	0.807	-2.041	-1.275	-0.097	1.025	-0.104	0.228	-0.476	-0.101	0.064	0.888	-0.152	0.62	-0.004	0.11	0.106	-0.137	0.317	0.236	0.23	-0.325	0.329	7.927	0.664	-0.564	0.063	-0.119	-0.571	0.447	0.115	-0.226	-1.884	-3.12	0.147	-0.113	1.502	0.02	-0.561	-0.012	0.112	0.349	0.646	0.321	0.074	-1.784	-0.233	-0.073	-3.849	0.214	-0.463	-0.484	0.095	-1.336	0.058	0.986	1.082	1.856	0.197	-1.116	-1.182	1.212	0.724	0.141	0.408	0.2	-0.278	0.59	0.083	-1.825	-0.231	0.063	0.105	-0.635	-0.062	0.183	0.381	0.726	1.146	-1.434	0.004	-0.184	0.307	-0.247	0.067	0.18	-0.055	-0.108	0.202	-1.258	-1.528	-0.989	0.123	-1.236	1.85	-0.232	0.135	-0.365	-0.485	-0.298	0.076	0.096	0.658	1.205	-0.257	0.271	0.126	0.073	-1.036	0.102	1.457	-0.234	0.535	2.932	0.947	-1.158	0.876	-1.072	1.119	-0.735	0.722	-0.004	0.263	0.099	-0.003	1.019	-1.925	0.648	0.056	0.262	-1.122	-0.504	-3.155	0.085	1.1	-0.039	0.818	-0.596	1.278	0.325	0.071	-0.252	-0.645	0.414	0.36	0.363	-0.092	0.091	0.838	0.088	-0.564	1.98	-0.323	1.533	0.212	0.075	-1.038	-0.347	-0.329
X47154	X46283	-0.109	-0.372	0.309	0.436	0.147	-0.112	1.803	-0.53	-0.022	0.543	0.072	0.182	0.453	0.629	0.555	1.05	0.271	0.417	-1.214	-0.966	0.719	-0.734	2.633	0.352	1.273	0.112	-0.161	0.4	0.387	2.406	0.49	0.187	1.239	0.364	0.743	0.06	-0.39	0.355	0.399	-3.055	0.826	0.392	0.411	0.006	-0.368	0.001	-0.3	0.415	0.369	0.455	0.376	0.343	-2.176	0.547	0.111	0.229	-1.606	0.103	0.003	0.237	0.88	0.183	0.132	0.456	-1.201	0.095	0.913	2.45	0.143	0.439	1.056	-0.683	-0.632	2.438	0.696	0.22	0.396	0.644	0.505	-2.71	0.345	0.217	0.229	0.765	0.81	-2.024	0.378	0.547	1.315	1.138	0.729	-0.649	0.298	-0.121	-1.184	0.309	0.303	0.009	0.142	-0.272	-0.356	0.232	0.477	-0.315	-1.013	1.411	-1.391	-0.895	0.35	0.375	0.275	-0.087	-0.024	0.629	1.007	-0.964	0.118	-0.44	0.274	-0.094	2.508	0.254	4.404	0.644	0.327	0.003	0.369	0.439	0.409	0.14	0.298	0.975	1.302	0.317	1.069	0.23	-0.281	0.259	-0.183	-0.113	0.048	-0.09	1.089	2.94	1.934	-0.588	-0.863	1.385	0.059	0.264	0.258	0.449	0.419	0.433	0.874	-1.397	-0.261	0.339	-0.199	-0.007	0.573	2.18	2.437	-0.795	1.995	-0.222	0.29	0.317	0.557	-1.617	0.22	-0.634	0.625	-1.238	0.029	0.29	-1.437	0.3	-0.089	0.153	-0.549	0.718	-0.154	0.355	0.099	0.085	-0.501	0.118	0.469	0.306	-0.763	0.255	0.444	0.019	0.711	0.067	0.332	1.663	-0.02	-0.59	1.14	0.492	0.519	-0.262	-0.526	0.2	-0.169	0.447	0.93	0.247	-0.426	0.167	0.012	0.841	0.988	0.528	0.528	0.244	1.532	0.414	2.988	-0.302	2.301	0.472	0.452	-1.296	0.194	0.225	0.65	0.257	-0.32	0.474	-0.119	0.024	-0.508	0.507	-0.167	0.124	0.361	0.15	0.675	0.342	0.349	0.067	0.344	-3.084	0.521	-0.567	0.155	0.273	0.175	0.196	0.336	-0.098	-0.764	0.547	0.328	-0.111	0.935	0.285	1.556	0.309	0.219	2.745	1.351	0.296	-0.307	-0.857	0.11	0.333	0.428	0.438	0.156	-0.377	0.281	0.17	0.362	1.069	0.721	1.086	0.241	0.685	0.646	0.672	0.421	0.402	0.855	0.194	0.143	1.153	0.166	0.08	0.944	0.278	0.17	0.617	0.187	0.301	0.452	0.486	0.839	-1.037	1.278	-0.066	0.606	0.032	0.259	0.632	0.398	0.596	0.347	1.619	1.328	2.1	-0.115	-0.193	1.499	0.317	-0.547	0.016	0.254	0.61	0.277	0.281	0.167	0.834	-0.552	0.758	0.281	0.387	0.803	-0.127	1.424	-0.119	0.338	2.097	-0.031	-0.644	0.241	-0.158	1.151	0.952	1.386	0.125	-0.684	0.252	0.339	0.285	-0.593	1.159	0.295	0.445	0.461	-0.178	-2.683	0.226	-0.533	-0.154	0.457	0.12	0.572	0.15	0.655	0.648	-0.562	1.718	-0.757	-0.393	-0.271	-0.204	0.699	0.235	0.078	-0.521	0.199	0.404	0.347	0.123	0.519	0.502	-0.232
X47154	X46640	0.092	-0.116	0.209	0.43	0.326	0.415	-2.181	-0.38	0.164	-0.025	3.291	0.072	-0.641	-0.073	-1.212	-0.906	-0.106	0.163	-0.102	-0.375	1.349	0.211	1.306	0.212	-0.138	0.338	-0.654	0.526	1.075	2.388	-0.897	-0.066	0.506	0.339	0.328	0.113	-0.759	-0.37	-2.586	-1.071	1.28	0.142	-0.282	0.108	0.478	0.129	-0.832	0.861	-0.357	-0.535	0.326	-0.225	-1.995	0.258	-0.071	-0.025	1.426	0.039	-0.095	-0.012	0.651	0.17	0.799	0.435	1.39	-0.771	0.443	-0.797	1.363	0.731	-0.481	0.348	-1.095	-3.001	0.147	0.105	0.019	0.976	0.71	-0.098	-0.22	-1.249	0.058	3.09	-0.293	0.066	0.221	-0.626	0.867	2.71	-1.696	-0.609	0.134	0.627	-3.367	0.06	0.23	-0.337	0.096	0.259	-1.685	0.087	0.511	-0.95	0.086	0.115	0.21	0.421	-0.045	0.406	0.105	0.183	0.054	-0.121	-0.199	-1.061	0.097	-0.921	0.103	-0.411	1.993	0.097	2.567	0.635	0.227	0.531	0.271	0.589	-0.886	-0.103	-0.072	0.227	-0.241	-0.083	-0.485	0.221	-0.439	0.597	0.118	-0.851	-0.994	0.652	-3.789	4.752	-2.618	-0.303	0.353	0.603	0.654	-0.099	0.06	0.382	-0.101	0.232	0.522	-1.967	-0.101	0.362	0.005	-0.555	-0.011	0.134	3.21	-0.746	-0.778	0.127	0.091	-0.283	0.275	-0.179	0.128	0.238	1.999	0.021	-0.271	0.115	0.99	0.07	0.103	0.217	-1.046	0.002	0.973	-1.745	-0.309	0.978	-1.114	0.095	-0.841	0.065	-2.276	0.074	0.866	-0.036	0.116	1.945	0.094	1.668	-0.249	-0.286	1.317	0.032	0.363	0.254	0.21	-0.828	-0.75	-0.186	-0.363	0.037	0.086	1.025	-0.821	0.407	-0.092	0.174	0.085	0.074	0.963	-0.637	2.313	0.365	1.639	0.783	-3.445	-2.79	-0.553	0.826	0.054	-0.02	0.078	-0.713	0.354	2.435	0.331	1.022	0.079	0.165	0.293	0.133	0.994	0.318	0.185	-0.368	0.656	5.544	0.69	-1.228	0.093	-0.527	0.884	-0.037	0.09	0.087	-0.582	-2.48	0.184	0.756	1.397	0.142	-1.216	0.474	0.096	0.892	-2.005	0.45	0.11	0.185	0.326	-0.507	-0.501	-0.254	-0.07	0.321	0.105	-0.7	0.278	-0.152	0.321	0.059	0.916	-0.147	-1.588	0.943	0.794	0.431	1.867	0.344	0.071	-0.511	0.091	-0.554	1.562	0.095	0.117	-0.443	-0.001	0.059	0.524	0.407	0.623	-2.288	-1.425	-0.356	0.688	-1.073	0.127	-0.681	0.26	-0.208	0.346	-2.567	0.088	0.246	0.132	-1.665	1.47	0.053	1.12	-0.227	0.255	-0.242	0.069	-0.014	1.47	2.253	-0.042	0.722	0.132	0.064	0.644	0.436	-2.051	0.016	0.327	2.258	0.375	0.203	0.697	0.538	1.293	-1.106	0.32	-0.236	0.569	-0.216	0.26	-0.985	-1.269	0.747	-0.21	-0.201	-1.219	0.555	1.893	0.061	-0.026	1.322	0.031	-0.726	-0.882	0.29	0.896	1.068	-0.043	1.944	0.534	0.188	-0.199	1.191	0.958	-0.003	-0.172	2.553	0.176	1.509	-0.088	0.093	-0.077	-1.297	0.56
X47154	X46266	0.522	-0.125	0.242	0.665	-0.347	0.686	-0.675	-0.53	0.144	0.112	2.575	-0.141	-0.561	0.562	-0.842	0.084	0.008	-0.453	-2.652	0.164	0.145	0.158	0.466	0.093	-1.059	0.155	0.452	1.506	1.654	3.482	-0.953	0.053	0.127	0.308	-0.364	0.353	0.12	-1.597	3.222	-2.142	-0.093	0.141	0.578	-1.091	-0.031	0.11	-0.369	2.464	-0.054	0.319	-0.124	0.715	-1.025	0.11	-0.577	0.465	-0.184	-0.016	0.119	0.088	0.678	0.244	0.838	-0.342	0.79	-1.307	0.626	1.931	0.824	-0.193	-0.345	0.022	-0.053	2.968	-0.514	-0.068	0.012	-0.228	0.192	0.344	-0.016	0.521	0.142	2.096	-0.134	0.015	-0.01	1.507	1.048	1.047	-0.646	-0.167	0.088	-0.276	-0.796	0.027	0.229	-0.201	0.056	-0.116	-1.093	-0.312	-0.075	0.016	0.052	-2.171	-3.129	0.919	0.108	-0.082	-0.05	0.092	0.089	0.507	0.378	-0.495	-0.53	-0.439	0.126	0.304	0.713	0.039	1.893	0.882	0.053	0.498	0.255	0.276	-1.035	0.077	-0.13	1.308	0.659	0.07	-0.583	0.263	-3.796	1.583	0.121	0.033	-0.248	0.98	4.505	4.676	-3.279	0.079	-0.367	1.492	0.074	0.119	-0.396	0.28	0.048	-0.255	0.474	-1.571	-0.016	-1.569	0.049	0.43	0.104	-1.174	2.269	-1.833	0.953	0.001	0.079	-1.821	0.313	0.136	0.004	0.313	1.123	-0.412	0.243	0.135	0.673	0.087	0.149	0.156	-1.305	0.227	1.176	1.728	-0.185	2.199	-0.002	0.119	-0.579	0.182	0.248	0.171	0.297	0.062	0.174	0.578	0.282	2.001	-0.201	-1.402	1.619	0.265	0.651	0.587	-0.126	0.742	0.095	-0.043	0.477	0.112	0.331	0.615	0.184	1.402	-0.107	0.552	0.377	0.108	1.294	-1.217	2.997	0.222	-3.025	0.76	-0.456	-3.581	-0.007	0.81	-0.892	0.255	-0.262	0.089	0.204	2.119	-0.662	0.703	0.007	0.165	-0.055	-0.142	0.359	0.314	0.013	-0.593	0.493	0.038	0.204	-0.394	0.052	-0.224	-0.59	0.095	0.1	0.322	-1.539	-3.039	0.22	0.043	1.076	0.152	1.234	0.469	0.114	-0.54	0.362	0.812	-0.002	-0.26	0.163	0.067	-2.786	0.071	-0.648	0.003	0.127	-1.021	0.236	0.89	0.22	0.713	2.031	-0.999	-0.396	1.147	0.743	0.229	1.56	0.534	0.022	1.014	0.101	-1.616	0.296	0.104	0.14	0.14	0.108	0.102	0.525	0.315	1.379	-0.189	-0.67	-0.06	0.037	-0.546	0.128	1.028	0.005	0.083	0.289	1.181	-2.482	-0.795	0.819	-3.29	-0.199	0.124	-0.231	-0.142	0.073	0.509	0.075	0.11	1.273	1.505	-0.296	0.424	0.123	0.262	0.071	0.026	-0.055	0.476	-0.23	2.737	1.145	-0.769	0.999	-2.36	0.933	-1.274	1.08	0.029	0.4	0.165	0.071	-0.232	-0.723	0.83	0.079	-0.447	-1.074	-0.504	-0.564	-0.033	0.054	-1.199	-1.341	-1.98	0.045	0.219	0.004	0.278	0.11	2.498	0.387	0.367	-0.155	0.067	0.61	0.16	-0.519	-0.067	-0.236	1.057	0.503	0.039	0.009	1.841	0.789
X47154	X46977	0.284	0.186	0.594	0.515	0.224	-0.629	0.11	0.152	0.204	0.409	-0.142	0.192	0.15	0.053	-0.775	-0.598	0.184	-0.106	1.507	0.331	0.029	0.096	-0.573	-0.107	0.121	0.242	0.116	0.44	-0.397	0.599	-0.202	0.131	1.281	-0.02	0.328	-0.011	0.177	0.136	0.918	-2.125	0.243	0.257	0.247	0.207	1.416	0.119	-0.404	0.947	0.082	0.276	-1.776	0.209	0.211	0.601	0.232	0.167	1.077	0.174	0.195	0.125	0.917	0.171	0.495	-0.136	0.916	0.14	0.592	-0.287	-0.233	-0.691	0.183	-3.598	0.834	3.297	0.4	0.157	-0.229	-0.071	0.165	0.435	-0.003	0.275	0.022	-0.282	0.114	0.213	0.108	0.05	-0.216	0.832	-0.125	1.039	0.148	0.452	0.727	0.062	-1.302	-0.1	0.104	0.36	0.774	-1.207	0.111	0.047	-0.32	0.145	-0.15	-0.634	0.327	0.245	0.236	-2.66	0.181	0.702	0.128	0.516	-1.796	0.228	-0.025	0.479	0.402	0.48	0.467	1.387	0.273	0.141	0.322	0.362	0.302	-0.122	0.094	0.108	-1.184	-0.475	-0.092	0.119	0.493	0.659	0.16	3.016	0.194	1.175	2.184	5.65	0.168	0.156	0.074	0.05	-1.458	0.152	0.214	0.069	-0.112	0.345	0.587	-1.424	0.168	0.232	0.095	0.419	0.517	-0.164	-11.281	-0.151	1.699	0.056	0.153	-0.857	0.214	0.159	0.154	0.967	-0.486	0.247	0.127	0.16	0.323	0.211	-0.077	0.132	0.265	-0.241	-0.252	0.825	0.318	2.081	0.237	0.187	0.639	-0.216	0.525	0.053	0.354	0.121	0.43	1.269	0.574	1.894	0.199	-0.722	0.588	0.34	0.288	0.853	0.871	0.708	-1.039	0.416	0.795	0.186	0.089	-4.279	-3.097	0.354	0.905	0.382	0.568	0.142	-2.975	0.119	2.062	0.184	1.477	0.802	-1.589	-0.326	0.197	-0.091	-1.177	0.114	0.236	0.138	0.531	0.852	0.297	0.178	0.15	0.183	-1.658	0.067	0.096	0.208	0.252	0.234	0.3	-2.031	0.06	0.531	0.15	0.406	-1.235	0.204	0.124	0.23	0.896	1.389	0.262	-0.045	0.451	0.231	0.548	-0.135	0.228	1.26	1.006	0.559	0.224	1.051	0.179	0.265	0.695	1.01	0.161	0.056	0.16	0.705	0.166	0.769	0.631	0.738	0.129	0.773	0.652	0.356	-0.279	0.171	-0.857	-1.26	0.319	0.823	0.18	0.095	0.525	0.123	0.165	0.337	0.185	0.225	0.488	0.175	0.056	-0.186	-1.694	0.065	-2.046	-2.662	0.199	0.195	0.134	0.375	0.322	1.05	1.191	1.608	0.346	0.145	1.908	0.262	0.437	0.087	0.126	1.144	0.18	0.183	0.637	1.244	-0.311	0.595	0.159	-0.045	0.538	-0.2	0.996	-0.148	0.643	0.935	-1.096	0.587	1.891	0.24	1.514	0.709	0.244	0.148	0.72	0.189	0.289	-0.045	1.26	0.928	0.188	0.368	0.441	-0.568	1.196	0.077	-0.093	0.741	0.165	0.397	0.235	0.169	0.051	0.927	0.543	1.921	-0.023	0.238	0.15	1.046	0.182	0.196	0.272	-0.444	-0.013	-0.082	0.362	0.17	0.114	1.488	0.069
X47154	X47800	-0.313	-0.19	0.477	0.462	0.747	0.168	1.314	0.514	0.175	0.569	-0.143	0.275	0.245	0.266	-1.503	1.447	0.293	0.046	2.078	0.385	0.895	-0.028	-0.223	-0.059	1.035	0.471	0.866	0.019	0.245	2.973	-0.483	0.296	0.166	-0.814	-0.124	-1.039	-0.228	0.398	0.026	0.368	-0.023	0.31	0.097	-0.05	-0.113	0.272	0.631	-0.175	0.285	0.026	-0.024	-0.211	-0.06	0.075	-0.341	0.382	-0.593	0.278	0.186	0.219	0.411	0.263	0.502	0.229	1.29	0.246	0.915	0.344	0.203	-0.739	1.577	-1.147	0.578	5.37	0.926	-0.288	0.334	-0.061	0.713	-2.104	0.942	1.936	-0.193	-1.629	-0.21	-0.061	0.326	-0.319	1.843	0.918	0.468	-0.236	0.028	0.318	1.149	0.272	0.322	0.689	0.273	0.366	0.146	0.304	0.329	0.178	0.378	2.301	-0.001	1.633	0.377	-1.66	-0.679	0.5	0.282	0.651	-0.366	-0.865	-0.049	-0.162	0.273	0.477	0.193	0.161	0.092	1.334	0.245	0.399	0.102	-0.06	0.428	0.318	0.11	0.38	-1.872	1.264	0.32	0.339	1.396	0.596	0.218	0.455	0.404	1.076	1.557	0.63	2.196	0.257	0.513	1.384	-1.462	0.192	0.326	0.262	0.174	0.217	0.507	-1.293	0.292	0.397	0.06	0.498	0.706	2.602	1.672	-1.023	0.347	-0.037	0.277	-0.966	0.365	-0.008	-0.538	0.681	-0.248	0.165	0.193	0.099	-0.408	0.253	0.058	0.189	0.03	0.489	1.162	-0.455	0.069	1.284	0.059	0.282	0.25	0.3	0.999	0.254	0.715	0.164	0.963	0.809	0.052	0.857	0.305	-0.784	-0.076	0.902	-0.057	0.433	-0.35	0.541	0.461	0.521	1.159	0.203	0.235	1.413	-0.374	-1.647	0.296	0.407	0.242	0.273	-0.113	0.888	1.96	0.298	0.532	-1.724	0.016	-3.502	0.326	0.236	1.035	0.065	-0.562	-0.305	0.109	-0.827	0.615	0.571	0.172	0.209	0.278	0.26	0.127	0.334	0.474	0.047	0.448	-1.993	0.189	0.304	0.282	0.462	-0.03	0.258	0.121	0.129	-0.182	1.381	0.329	0.036	0.508	0.306	0.977	-0.121	0.282	1.212	1.434	0.432	0.116	1.177	0.328	0.338	0.096	0.977	0.369	-0.256	0.214	0.284	0.344	1.621	0.639	1.444	0.023	-3.974	1.21	0.747	-0.216	0.361	1.669	0.179	0.388	0.926	0.078	0.933	0.442	-0.055	0.079	0.433	0.257	0.322	0.58	0.229	-0.155	0.614	-1.106	0.377	0.319	-0.733	0.286	0.061	0.305	-0.167	0.343	2.047	1.62	0.701	-1.278	0.371	-0.429	0.295	-0.38	0.432	0.04	1.672	0.276	0.286	0.784	1.557	-0.368	0.58	0.121	0.245	-0.606	-0.464	0.958	-0.174	0.897	0.408	0.317	-0.712	0.711	0.702	1.557	0.927	-0.235	0.339	1.117	0.27	0.247	-0.04	2.3	0.884	0.224	0.687	1.245	-0.414	-0.293	0.187	0.754	1.181	-0.679	0.181	1.081	-0.199	0.358	0.077	-0.064	0.888	-0.247	0.415	0.331	1.342	-0.542	0.267	0.456	-1.237	0.132	-1.305	0.516	0.14	0.389	0.462	-2.984
X47154	X46666	0.273	0.255	-0.368	0.157	0.225	-2.025	2.251	0.248	0.091	0.574	-0.034	0.128	0.154	-0.453	0.833	0.002	0.253	0.31	1.258	0.372	0.72	0.081	0.564	0.375	0.097	-0.662	0.847	0.673	-1.079	1.543	-0.547	0.276	1.98	0.128	0.203	-1.535	-0.087	0.374	-0.661	0.413	-0.039	0.075	0.021	0.349	2.345	0.016	0.145	0.637	0.109	-0.193	0.371	-0.28	0.702	0.19	0.058	0.14	2.869	0.263	0.184	0.085	0.87	-0.197	1.099	-0.021	0.891	0.57	0.203	-2.159	0.306	0.696	0.649	0.643	1.94	0.351	0.683	0.46	0.271	1.736	0.054	0.004	-0.036	1.173	0.273	0.602	0.592	0.267	-0.102	0.101	-0.523	0.715	0.548	1.181	-0.086	0.832	0.763	0.228	0.265	0.641	0.262	-0.203	-0.329	0.332	0.472	-0.965	0.282	1.534	-2.003	-0.163	0.275	0.419	0.286	0.487	0.255	0.071	-0.107	1.024	0.333	0.805	0.218	0.48	2.237	0.474	1.728	0.633	0.324	0.42	0.36	-0.635	0.895	-0.172	0.103	-1.866	0.495	1.185	0.629	0.206	-0.355	-0.449	0.272	-0.708	0.328	0.841	2.297	0.853	4.202	0.275	0.616	-0.915	0.688	0.136	0.3	-1.594	-0.028	0.597	0.745	-0.89	0.275	0.144	0.197	-0.485	0.313	2.144	1.599	1.48	1.133	0.006	0.113	-0.299	0.089	0.285	0.287	-2.33	-0.976	0.221	0.29	0.271	0.756	0.282	0.113	-0.076	0.967	-0.91	0.936	-0.746	0.586	0.616	0.101	0.22	0.224	0.311	0.427	-0.01	0.783	0.055	-0.423	0.708	0.384	1.233	-0.234	-1.894	0.139	0.455	0.442	-1.064	-0.505	0.606	0.567	0.539	1.043	0.168	0.255	1.01	0.692	-1.388	1.4	0.624	0.539	0.224	-0.806	0.552	0.702	0.397	1.654	-0.506	3.098	-0.959	0.208	-0.615	1.153	0.117	0.305	0.04	-0.028	0.493	0.636	-0.72	0.262	0.134	0.25	0.223	0.46	0.268	0.464	-0.127	0.058	-2.713	0.06	0.644	0.171	0.501	-0.958	0.582	0.219	-0.628	-0.744	0.659	0.312	0.486	0.233	0.22	0.555	0.22	0.288	0.812	1.062	-0.544	0.305	-2.01	-0.774	0.304	1.114	0.634	0.321	-0.081	0.037	1.512	0.324	1.263	0.215	-7.644	-1.861	0.515	0.74	0.367	-0.091	0.242	1.649	1.199	0.384	-3.277	0.262	0.498	0.793	0.102	0.183	0.411	0.256	0.31	0.586	-2.613	-0.023	1.359	-1.624	0.482	0.578	0.635	0.251	1.661	0.358	0.607	0.368	-0.443	1.537	1.965	0.15	1.042	1.641	0.13	0.133	-0.297	0.175	0.076	-0.422	0.166	0.789	1.233	0.122	0.552	0.232	-0.047	-1.294	-0.22	-0.085	-0.225	0.164	0.118	-1.048	-0.76	1.376	0.812	1.236	1.017	-1.081	0.245	1.421	0.281	0.28	1.526	0.058	0.93	0.275	0.626	0.515	0.994	-1.865	0.143	-0.391	1.011	2.301	0.553	-0.031	0.274	0.057	0.805	0.467	0.27	-0.07	0.424	0.302	1.215	0.111	0.163	0.457	-0.446	0.2	0.519	0.403	0.092	0.749	0.123	-0.316
X47154	X47802	0.65	-0.042	0.16	0.61	-0.511	0.503	1.132	-0.382	0.108	0.129	1.148	0.107	-0.413	0.251	-0.846	0.316	0.136	-0.026	-0.847	-0.161	0.645	-0.241	0.21	-0.832	-0.438	0.211	-0.262	1.132	0.572	1.965	-0.604	0.016	-0.466	0.439	-0.525	0.043	-0.528	-0.374	0.41	-1.785	0.486	0.054	-0.059	0.76	-0.141	0.178	-0.675	-2.027	-0.433	0.388	0.072	-0.153	-1.537	-0.342	-0.478	0.359	1.437	-0.018	0.088	0.058	0.219	-0.032	0.879	0.303	-0.042	-0.945	0.556	1.551	0.37	-0.065	0.374	0.033	-1.185	0.731	0.037	0.063	-0.058	0.053	0.388	-0.714	0.409	-2.163	0.207	1.272	1.027	0.064	0.269	0.722	0.248	0.649	1.03	-2.337	-0.171	-0.001	-0.92	-0.157	0.272	-1.322	0.059	-0.444	-1.718	-0.321	-0.089	-0.792	-1.01	-0.415	1.463	1.148	-0.12	0.482	0.215	0.098	0.057	-0.223	-0.856	-1.717	-0.341	-0.194	0.025	0.29	1.879	-0.232	0.397	0.704	0.186	-0.034	-0.037	0.227	-2.262	-0.092	-0.197	-0.21	1.193	-0.295	0.502	0.202	-2.541	1.286	0.049	0.105	-0.281	-0.366	-0.673	0.139	-2.511	-0.085	-0.107	0.701	-0.096	0.05	0.012	0.319	0.019	0.172	0.659	-2.646	0.08	-1.046	-0.067	0.583	0.108	0.56	3.027	1.642	0.469	0.099	0.06	-0.181	0.088	-0.152	0.078	0.011	2.116	-0.067	-0.114	0.063	1.177	-0.171	0.094	-0.127	-0.695	-0.193	0.666	-1.948	-0.245	-0.777	-0.612	0.044	0.046	0.012	-1.383	0.098	1.079	0.01	-0.003	0.977	-0.328	0.216	-0.006	-0.042	1.533	0.611	-0.034	0.481	0.246	0.017	-0.228	0.083	0.594	0.044	-0.198	-0.287	-1.289	0.52	-1.538	-0.252	0.361	0.056	1.301	-0.006	1.508	0.326	0.968	1.145	-2.356	-1.269	-0.277	0.736	-1.63	0.166	0.047	-0.936	0.528	0.53	-0.231	0.677	0.024	-0.218	0.115	-0.187	0.916	0.018	-0.161	-1.087	0.321	4.326	0.623	-0.101	0.037	-0.744	-1.252	0.069	0.202	0.456	-1.523	-1.813	0.264	-0.022	1.479	0.115	1.005	0.71	0.158	1.13	0.071	0.416	-0.29	-0.173	0.089	-0.231	0.231	-0.108	0.119	0.081	0.057	-1.7	-0.217	0.977	0.092	1.383	2.462	-0.183	-0.062	1.013	1.243	0.436	0.871	1.844	0.379	-1.635	-0.01	-0.124	2.571	0.058	0.076	-0.723	-0.024	0.039	0.034	0.12	1.433	-1.21	-2.31	-0.637	0.731	-2.092	0.092	1.006	0.326	-0.143	0.324	-1.535	1.17	1.837	1.707	-1.91	-0.118	0.026	1.37	-0.596	0.161	-0.105	-0.01	-0.077	0.263	3.071	-0.366	0.475	0.13	-0.11	-1.635	-0.123	0.605	-0.933	0.073	2.615	0.372	-1.887	0.07	-0.508	0.877	-1.6	1.489	-0.115	-0.344	-0.1	0.338	0.083	-3.358	1.013	-0.025	-0.411	-0.419	-0.014	1.248	0.175	-0.258	0.507	-1.052	-0.739	1.08	0.201	0.882	-0.496	-0.122	0.899	0.532	-0.101	-0.401	1.447	0.916	0.141	-0.584	3.462	-0.419	0.255	0.237	0.017	-0.598	0.881	0.416
X47154	X47013	0.513	0.09	0.467	0.568	-0.576	0.014	0.062	-0.257	0.163	0.374	-3.389	0.042	-0.184	0.3	-0.043	0.317	0.136	-0.074	-2.587	0.771	0.475	0.069	0.973	-0.849	-0.649	0.224	0.285	-1.21	0.935	2.005	-0.1	0.023	-1.761	-0.503	-0.052	0.264	-0.425	-0.575	4.311	-1.228	-1.705	0.078	-0.006	-0.406	0.322	0.087	-0.206	0.389	0.121	0.847	-0.848	0.478	0.02	-0.723	-0.494	0.475	-0.853	0.018	0.073	-0.087	0.131	0.205	-2.896	-0.425	-0.942	-0.227	0.63	2.919	-0.554	0.902	-1.159	-0.372	-0.091	5.19	-1.169	0.176	0.401	-2.171	0.204	0.351	-0.02	0.899	0.178	1.067	0.268	0.133	0.053	1.028	0.15	0.36	0.83	0.697	0.327	0.035	0.496	-0.291	0.215	0.507	0.065	-0.017	0.472	-0.277	-0.038	0.075	-0.642	-1.665	-2.812	0.583	0.127	-0.179	0.064	0.096	0.098	0.064	0.596	1.039	-0.583	0.34	0.051	0.087	-0.085	-0.134	1.929	1.372	0.153	0.138	0.028	0.29	-0.099	0.084	-0.039	0.978	-0.232	-0.432	0.121	0.221	1.598	1.025	0.13	0.69	0.143	0.678	1.214	5.464	-1.825	0.093	-0.066	1.148	0.217	0.104	0.271	0.497	-0.235	0.161	0.555	-0.591	0.032	-0.892	0.238	0.291	-0.326	-0.345	1.256	-1.272	1.671	0.08	0.104	-0.574	0.188	0.032	0.137	0.877	0.153	-0.337	0.169	0.124	0.211	-0.17	0.047	0.043	-0.835	-0.107	-0.326	0.411	0.255	2.041	0.1	0.103	0.457	0.18	0.447	0.23	-0.253	0.087	-0.71	-0.222	0.606	0.055	-0.224	-0.795	1.066	0.035	0.626	0.866	0.011	0.891	0.084	0.184	0.304	0.091	0.138	0.652	-0.085	1.506	-0.572	0.382	0.495	0.084	0.298	-1.076	2.772	0.253	-1.688	0.725	-3.818	-0.639	0.295	-1.052	-0.171	0.145	-0.753	0.856	0.393	1.039	-1.142	0.523	0.007	0.151	-0.225	-0.111	0.587	0.204	0.256	-0.191	0.63	5.395	-0.309	-0.106	-0.007	0.241	-1.979	0.817	0.109	0.085	-0.213	0.038	0.098	-0.051	0.824	-0.232	0.541	0.105	-0.189	-2.508	0.834	0.48	0.03	-2.29	-0.837	0.274	1.199	0.272	-0.281	0.071	0.11	0.519	0.333	0.681	0.684	0.3	0.054	0.16	-1.168	0.799	0.122	-0.01	1.511	-0.792	-0.033	0.895	0.09	-0.519	-0.953	0.022	0.092	0.059	0.094	0.001	0.752	-0.066	1.395	-0.938	-0.694	0.31	-1.047	-0.385	0.103	1.581	-0.284	0.883	0.294	2.832	-1.904	1.394	0.784	-2.144	0.841	-0.183	-1.15	0.108	-0.574	0.625	0.065	0.099	0.803	-0.659	0.011	-0.171	0.101	0.312	0.522	-0.638	1.729	2.533	0.63	2.534	0.47	-1.105	1.783	-1.754	0.778	-1.34	0.016	0.194	-1.602	0.143	-0.178	1.668	0.729	-0.23	0.14	0.125	-1.352	-0.853	-2.333	0.05	0.254	-1.874	-0.943	-1.956	1.381	0.045	0.198	-0.727	0.332	3.163	-0.037	-0.092	0.201	-2.115	0.372	0.108	-0.387	2.003	-0.249	-0.648	0.292	0.099	-0.325	1.485	0.145
X47154	X46673	0.274	-0.196	0.47	0.144	0.155	0.107	3.076	0.072	0.054	0.294	-0.155	0.08	-0.066	0.175	0.084	-0.451	0.102	0.046	-1.232	-0.027	0.961	0.144	-0.51	-0.044	-0.178	0.145	0.414	1.07	0.913	1.394	1.095	0.176	0.013	0.164	-0.052	0.171	-0.031	-0.064	3.136	0.353	0.135	0.161	0.145	2.169	3.153	0.154	-0.734	0.322	-0.494	-0.32	0.216	0.084	-0.912	0.168	0.345	0.192	0.363	0.151	0.162	-0.829	-0.095	-1.856	-3.077	0.5	0.531	-0.733	-0.002	2.521	0.686	0.481	-0.008	0.397	-1.055	7.848	0.34	-0.006	0.17	-0.357	0.243	0.404	1.153	1.072	0.177	0.586	-0.705	0.105	0.166	0.397	-0.114	-3.627	-0.329	0.737	-0.059	0.126	0.517	0.073	0.141	-0.446	0.108	0.147	0.442	0.028	0.256	0.312	-0.348	5.032	0.31	0.369	-0.001	0.209	0.174	0.451	0.142	0.272	0.777	0.005	0.166	0.102	0.16	0.353	-0.638	0.279	-4.49	0.546	0.227	-0.143	0.133	0.089	-1.086	-0.042	-0.123	0.471	3.013	0.206	0.559	0.158	-1.355	0.94	0.171	0.064	0.159	0.776	2.472	-5.601	1.099	-0.02	-0.679	0.134	0.406	0.154	0.161	0.231	0.029	0.043	-0.116	1.556	0.175	-0.471	0.193	0.423	0.343	-1.335	2.894	-0.409	-0.798	0.123	0.158	0.014	0.164	-0.043	0.078	-0.196	-0.424	0.054	0.03	0.163	0.218	-0.001	0.031	0.056	-0.319	0.104	0.969	-3.696	-0.066	0.804	0.117	0.152	0.431	0.225	1.054	0.173	0.916	0.11	-2.22	-4.039	-0.121	0.36	-0.072	-1.751	0.992	0.134	0.337	0.021	-0.439	0.449	0.197	0.02	-0.178	0.149	-0.089	0.638	0.013	0.799	-5.506	1.011	0.351	0.143	0.189	-0.204	2.343	0.279	-0.096	0.765	0.277	-0.411	0.004	-0.289	-0.145	-0.198	0.083	0.267	-0.007	0.692	0.35	0.178	0.126	0.157	0.287	-0.093	-0.26	0.311	0.081	0.143	0.222	-2.019	0.343	0.868	0.138	0.214	-0.399	0.218	0.218	-0.159	-0.214	1.599	0.232	-0.09	0.713	0.152	1.683	0.593	0.145	0.058	1.024	0.391	0.204	0.355	0.173	0.254	0.092	0.216	0.353	-0.209	0.137	0.241	-0.056	1.033	-0.547	0.859	0.965	-0.027	-1.674	0.472	-0.272	0.283	-3.481	0.897	0.078	-0.527	0.157	0.176	1.285	0.09	-1.404	0.476	0.056	0.162	0.179	0.104	0.6	4.806	-1.352	-0.382	0.477	0.348	0.16	1.563	0.228	0.174	0.313	0.855	-0.266	2.166	0.476	-0.409	-4.631	-0.317	0.048	0.013	0.005	0.97	0.006	0.148	1.269	-0.366	-0.135	0.771	0.151	0.417	0.74	0.254	1.608	-0.754	-0.75	2.512	0.083	-0.44	1.229	-0.609	1.288	0.011	0.589	-0.331	0.859	0.079	0.208	0.145	0.116	-2.053	0.16	0.149	-0.686	0.545	-0.474	0.127	-0.07	0.462	0.945	0.478	0.551	0.23	-0.195	-2.507	0.131	1.522	0.098	0.516	-0.091	0.492	0.416	0.16	-0.022	2.388	-0.269	0.237	-0.501	0.132	0.232	0.576	0.005
X47154	X47804	0.507	-0.079	0.449	0.716	-0.6	0.274	0.243	-0.454	0.081	0.158	1.815	0.027	-0.223	0.303	-2.723	-0.235	0.134	-0.151	-1.178	-0.252	0.777	-0.17	0.52	-0.195	-0.03	0.304	-1.118	1.19	0.695	1.676	-0.857	-0.042	0.002	0.326	-0.105	-0.161	0.423	-0.367	2.879	-2.324	0.773	-0.129	0.209	0.701	0.757	0.118	-0.92	1.97	-0.338	0.577	0.182	0.031	-1.017	-0.107	0.13	0.336	1.912	-0.182	0.092	0.054	0.435	-0.104	1.589	0.406	-0.043	-1.401	0.779	1.438	0.765	0.386	0.403	0.363	-0.546	1.622	-0.087	-0.053	-0.181	1.467	0.381	-0.983	0.151	-1.346	0.184	0.786	-0.108	0.106	0.2	0.107	0.722	1.637	1.475	-1.588	-0.235	0.376	-0.439	-0.207	0.247	-2.819	0.072	-0.326	-3.153	-0.481	-0.169	-1.127	-1.131	0.803	1.006	-0.022	-0.07	0.452	0.202	0.128	0.067	-0.218	-1.285	-2.335	-0.105	-0.793	0.05	0.951	1.513	-0.35	-0.217	0.557	0.17	-0.217	0.16	0.195	-1.824	-0.355	-0.262	-0.707	0.93	-0.048	-0.046	0.177	-1.644	1.41	0.091	-0.337	-0.688	0.369	-1.39	1.407	-2.283	-0.199	-0.095	-0.158	-0.271	0.053	-0.123	0.253	0.119	0.095	0.729	-1.837	0.054	-0.874	0.089	0.476	0.399	-0.029	3.005	1.171	0.458	0.089	0.046	-0.641	0.128	-0.296	0.085	0.481	1.608	-0.064	-0.183	0.067	0.49	-0.072	0.1	-0.354	-0.296	-0.267	0.513	0.321	-0.36	-1.145	-0.035	0.073	-0.148	0.11	-1.412	-0.084	0.93	-0.037	0.185	1.153	-0.113	0.811	-0.286	-0.578	1.735	0.735	-0.359	0.779	0.346	-0.146	-0.28	0.064	0.206	0.053	-0.216	0.941	-2.623	0.475	-0.896	0.679	0.289	0.068	0.859	-0.294	2.653	0.329	1.871	0.977	-2.482	-3.009	-0.805	0.418	-0.578	0.106	0.069	-0.801	0.107	0.766	0.157	0.724	0.011	-0.003	0.161	-0.146	0.063	-0.275	-0.483	-0.154	0.088	-1.409	0.191	-0.05	0.063	-0.381	-1.207	-0.032	0.098	-0.36	-1.871	-0.576	0.222	0.351	1.214	0.163	-0.041	1.1	0.167	2.19	0.332	0.369	0.071	0.346	0.328	0.004	0.709	0.687	0.144	-0.15	0.068	-1.277	-0.23	0.343	0.249	1.031	2.684	1.295	0.851	1.115	0.329	0.323	0.785	0.218	0.468	-1.195	-0.021	0.441	2.001	0.067	0.1	-0.692	-0.044	0.175	0.206	0.044	0.763	-1.719	-2.336	0.029	0.52	-1.486	0.113	-0.511	0.393	-0.036	0.386	-3.35	1.776	1.492	0.333	-1.511	-0.167	-0.003	0.845	-0.361	0.256	-0.526	0.029	-0.088	0.106	0.394	-0.364	0.741	0.108	-0.159	-1.653	-0.33	2.003	-0.346	-0.747	2.924	0.591	-1.779	-1.059	0.429	1.231	-1.213	0.694	-0.229	0.654	-0.118	0.279	0.266	-0.415	0.247	-0.034	-0.161	-1.067	0.28	1.287	0.186	-0.771	0.706	-0.241	-0.307	0.288	0.314	0.694	0.614	0.037	-0.396	0.506	0.108	-0.323	1.713	1.045	0.121	-0.468	2.435	-0.213	-0.305	0.476	0.065	-0.06	0.48	0.68
X47154	X46681	0.648	-0.118	0.283	-0.43	-0.687	0.113	-1.946	-0.475	0.018	-0.639	-0.107	0.125	-0.146	-0.192	2.337	0.888	-0.052	-0.239	-2.749	0.031	-0.931	-0.082	-0.124	-0.134	0.074	0.098	-0.782	-1.095	0.144	0.193	-0.64	-0.078	-1.348	-0.091	-0.665	-0.266	-1.219	-0.373	-0.733	-0.701	-0.224	0.581	-0.073	-0.659	-0.428	0.267	-0.209	2.722	-0.283	-0.305	-0.304	1.278	-0.923	0.732	-0.231	-0.299	-1.247	0.118	-0.032	-0.067	0.196	0.062	-2.116	-0.288	-1.611	-0.067	0.864	0.083	-0.758	-0.482	-1.046	-0.588	-1.326	2.059	-1.049	0.645	-0.075	-0.515	0.737	-0.524	-0.749	-1.344	0.685	-1.168	-0.541	-0.047	0.135	-0.495	-0.578	-2.263	-1.007	-0.418	0.493	-1.162	-0.164	-0.268	0.175	0.686	-0.129	-0.329	-1.701	-0.266	-0.691	0.341	-1.082	-1.228	1.733	2.085	0.484	-0.022	0.343	0.104	0.062	-0.076	0.719	-0.89	-0.307	-0.228	-0.038	-0.594	1.907	-0.343	0.255	1.231	-0.228	0.076	-0.129	-0.033	-0.615	-0.151	-0.144	0.712	-0.504	-0.438	-0.196	-0.076	-1.76	-1.045	-0.149	0.286	-0.237	-0.283	2.582	-0.122	-1.376	-0.211	0.191	3.351	-1.029	-0.065	0.075	0.467	0.04	0.257	0.436	-1.32	-0.094	-1.147	-0.178	-0.016	0.305	1.818	3.011	-0.32	-0.473	-0.15	0.12	-0.914	0.425	-0.218	-0.003	1.153	2.103	-0.013	-0.3	0.024	-1.667	-0.167	-0.117	-0.003	-1.001	-0.507	-0.523	0.227	-0.488	2.386	-0.618	0.036	-0.11	-0.21	-1.168	-0.011	-0.573	-0.131	1.304	0.059	-0.083	-0.523	-0.246	-0.169	0.782	-0.114	0.356	0.343	0.467	0.057	-0.576	0.032	-0.946	-0.125	-0.207	-0.61	-0.998	1.124	1.196	-0.302	0.315	-0.123	0.133	-0.961	2.805	-0.072	-3.811	0.43	-0.801	-1.416	-0.22	0.177	-0.974	0.027	-0.235	-0.473	-0.332	0.746	-0.446	0.942	-0.094	0.037	-0.173	-0.302	0.896	0.074	-0.239	-0.672	0.11	-0.529	0.052	-0.755	-0.09	-0.574	-0.664	-0.23	-0.312	0.216	0.408	-2.663	-0.053	-0.379	1.488	-0.194	-0.636	-0.135	0.183	1.58	0.191	-0.016	-0.169	-0.636	-0.001	-0.102	-0.769	-1.393	-0.369	-0.531	0.028	-1.065	-0.267	-1.119	0.58	1.211	-0.35	-2.394	-1.499	1.039	-0.205	0.096	0.757	-0.021	-0.544	-0.925	0.134	-0.522	-1.366	0.028	-0.15	1.107	0.005	-0.261	0.376	0.456	1.544	0.072	0.886	-0.281	-0.467	-0.548	-0.15	-1.305	-0.129	0.353	0.315	-2.939	-1.852	-0.708	-0.899	-0.903	2.559	-0.234	1.095	-0.439	-0.074	-1.22	-0.098	-0.138	-1.178	-1.084	-0.279	0.35	-0.102	1.316	0.238	-0.189	-0.346	-0.19	0.094	2.998	0.05	-1.124	-3.328	-1.437	-1.157	0.05	1.105	-0.313	-0.768	-0.128	-0.017	-0.718	-1.191	0.531	-0.151	-0.509	-0.523	-1.1	0.673	-0.203	1.162	0.641	0.867	-0.394	0.06	0.801	-0.287	-0.133	-0.526	1.646	-0.283	-0.063	-0.255	-0.266	1.05	0.289	-0.31	-0.111	-0.219	2.204	-0.283	-0.077	1.112	0.016	0.221
X47154	X46511	-0.72	0.109	0.463	-0.039	0.686	0.216	-0.21	-0.004	0.274	0.43	1.91	0.208	0.004	0.437	0.686	1.511	-0.421	-0.259	-0.767	-0.753	-0.557	0.363	-0.036	0.368	0.028	-0.417	0.069	-0.771	-0.541	0.548	0.244	0.219	0.475	0.323	0.913	-0.294	1.178	0.303	1.525	0.54	0.626	0.371	1.343	1.332	0.362	0.177	-0.747	1.113	0.343	0.352	0.343	-0.365	-0.864	0.218	0.24	0.375	-0.279	0.244	0.253	0.127	0.56	0.332	2.071	-0.091	0.022	-0.038	0.734	-0.46	-0.766	0.342	1.041	0.147	0.456	4.117	-0.081	0.105	0.323	-1.293	0.063	0.82	0.158	-2.078	0.249	-0.392	0.601	0.267	0.361	-1.752	-1.517	0.026	-0.825	1.538	0.083	-1.835	0.597	-0.126	0.302	0.691	0.035	0.037	0.819	0.084	-0.165	0.577	-1.239	-0.586	-0.026	0.222	0.166	0.364	0.27	0.499	0.181	0.23	0.537	0.167	0.236	-0.427	0.262	0.291	0.653	0.1	0.49	1.073	0.325	0.032	-0.001	0.39	0.03	0.235	0.047	0.114	-1.064	0.888	0.444	0.303	1.223	0.357	0.11	0.476	0.174	-0.229	-0.525	0.134	8.122	0.278	0.587	1.072	0.359	0.15	0.26	0.412	0.55	0.033	0.23	-1.274	0.2	-1.948	0.23	0.343	0.678	-1.076	0.924	-0.09	-0.663	0.18	-0.032	-1.515	0.485	-0.153	0.285	0.928	-0.157	0.622	0.295	0.202	-1.069	0.21	0.273	-0.769	1.029	-2.255	-1.39	1.339	0.351	0.187	0.558	-0.069	0.631	0.077	0.812	0.304	-0.39	-0.021	0.618	-0.116	0.388	0.992	0.313	-1.379	1.47	0.713	0.499	0.227	-0.174	0.282	0.089	0.537	0.791	-0.025	0.223	0.102	-0.264	-0.344	-0.737	0.372	0.618	0.142	0.457	0.067	2.927	0.357	0.729	0.479	-2.897	0.347	0.134	0.714	0.271	0.185	0.277	-0.078	-0.153	1.056	0.488	0.232	0.03	0.269	0.34	0.063	-0.587	0.352	0.124	0.069	-0.426	-0.501	-0.89	-0.022	0.257	0.388	1.506	0.388	-0.004	0.259	0.372	1.002	0.042	0.777	1.237	0.263	1.039	-0.167	0.272	0.399	0.971	0.606	-0.331	2.25	0.505	0.276	0.545	1.005	0.006	0.669	0.196	-0.021	0.294	0.269	0.747	1.191	-1.267	1.956	0.233	0.569	0.035	-0.004	1.909	-0.226	-0.456	0.513	0.257	-0.58	-0.639	0.22	0.215	1.244	0.203	0.261	0.532	0.031	1.244	-0.838	0.775	0.293	0.348	-0.611	0.19	-0.45	0.251	-0.047	0.368	1.157	0.477	-1.859	0.038	-0.028	3.535	0.333	-1.615	0.087	0.153	0.454	0.238	0.262	1.907	2.85	0.322	0.832	0.264	-0.239	1.18	-0.042	2.574	0.666	0.779	1.637	0.201	0.764	-0.045	0.897	1.25	0.152	1.406	0.371	-0.319	0.274	0.146	0.731	3.767	1.081	0.266	-0.432	0.679	-0.525	-1.339	0.084	0.454	0.72	1.45	0.6	0.712	0.157	0.145	-4.808	0.914	1.919	0.529	-0.099	0.193	-0.259	0.695	-0.122	0.356	-0.733	-0.41	0.141	-0.696	0.068	0.787	-0.382	-0.195
X47154	X46683	0.562	-0.302	0.368	0.491	-0.372	0.733	-1.132	-0.752	0.147	-0.344	-1.082	-0.023	-0.352	0.825	-1.045	-0.976	0.153	-0.22	-3.332	-0.211	-0.12	-0.071	-0.224	0.296	-1.109	-0.276	0.597	-0.017	0.671	3.638	-0.712	0.058	0.072	0.417	-0.682	0.162	-0.626	-0.699	0.164	-2.151	0.439	0.145	0.412	-1.019	-0.231	0.052	-1.088	2.071	-0.377	0.491	0.16	0.108	-0.693	0.566	-0.024	0.346	-0.364	0.077	0.07	-0.08	0.912	0.107	-0.075	-0.24	0.209	-1.813	0.868	3.029	-0.305	0.197	0.375	0.399	-1.204	5.39	-0.334	0.262	0.311	-2.154	0.596	0.057	-0.24	1.33	0.101	1.961	-0.092	0.122	0.219	1.249	1.339	-0.142	0.201	-0.099	0.084	-0.283	-0.587	-0.497	0.204	0.277	0.078	-0.374	-1.701	-0.406	0.008	0.727	0.448	-2.162	-1.565	1.552	0.247	-0.077	-0.007	0.322	0.055	0.376	0.544	-0.99	-0.046	-0.363	0.121	0.627	3.825	0.024	-0.684	0.591	0.196	-0.227	0.03	0.371	0.177	0.094	-0.197	1.0	-0.164	0.245	-1.137	0.266	-1.148	0.107	0.138	-0.009	-0.043	0.881	10.796	4.77	-2.209	-0.037	-0.066	1.411	0.348	0.106	-0.081	0.389	-0.006	-0.088	0.54	-0.478	0.099	-0.353	0.071	0.575	-0.167	-1.603	2.839	-1.187	0.732	0.111	0.126	-1.203	0.378	0.041	0.123	1.469	1.693	-0.719	-0.068	0.137	0.404	0.086	0.127	0.048	-1.464	-0.715	0.583	0.79	-0.368	0.876	-0.327	0.121	-0.134	0.212	-0.536	0.196	0.567	0.046	0.096	-0.05	0.092	0.575	-0.375	-0.817	1.376	0.263	0.494	0.39	0.515	0.463	-0.268	-0.062	0.6	0.113	0.093	0.949	0.34	1.382	-0.153	0.798	0.236	0.117	0.234	-0.106	3.004	0.311	-3.31	0.502	-2.002	-2.671	-0.233	-0.006	-0.205	0.06	-0.045	0.077	-0.397	0.034	0.2	0.697	-0.07	0.15	0.319	-0.021	-0.039	0.339	-0.14	0.166	0.202	2.67	0.47	-0.687	0.115	-0.027	-1.516	0.41	-0.031	-0.316	-1.705	-3.155	0.108	0.079	1.571	-0.066	0.303	0.625	0.171	0.781	0.686	0.516	-0.076	-0.269	0.121	-0.035	-1.378	-0.276	-0.347	-0.249	0.111	-1.56	0.172	1.205	0.361	1.516	0.32	-0.26	-1.993	1.05	0.87	0.198	1.799	0.222	0.003	0.739	0.114	-0.807	0.812	0.11	0.092	-1.492	-0.014	0.193	0.651	0.178	1.289	0.067	-0.089	-0.18	0.405	-0.299	0.14	0.065	-0.187	-0.068	0.313	-0.169	-0.093	0.47	1.3	-1.676	0.093	-0.252	-0.713	-0.436	-0.101	-0.203	0.064	-0.055	0.872	0.6	-0.216	0.291	0.162	0.332	0.469	0.503	0.806	-0.182	0.083	3.026	2.476	-1.313	1.215	-0.419	0.611	-2.309	0.071	0.183	-1.283	0.159	0.179	0.55	-1.032	0.865	0.016	-0.018	-0.443	-0.071	-2.846	0.092	0.099	0.308	-0.465	-1.511	1.028	0.225	0.459	-0.571	0.142	2.402	0.271	0.079	-0.199	-0.021	1.01	0.143	-0.813	2.048	-0.282	1.221	0.519	0.117	-0.11	1.363	0.902
X47154	X46517	0.32	-0.109	0.846	0.528	0.381	0.751	-0.563	0.547	0.04	-0.204	1.128	0.114	-0.388	0.475	-0.109	-0.32	0.062	0.236	0.658	-0.015	1.555	0.066	1.833	0.108	-0.182	-1.008	-0.035	-0.428	-1.32	0.614	0.298	0.098	-0.174	-0.063	0.592	0.002	0.716	-0.023	-2.125	-0.08	-0.312	0.346	0.014	2.161	-0.564	0.132	-0.885	1.311	-0.154	0.053	-0.664	-0.272	-1.568	0.131	-0.077	-0.078	-1.625	0.031	0.09	0.074	0.174	0.089	-2.775	-0.098	-0.198	-1.26	0.684	0.813	-1.404	-1.664	-0.529	0.062	2.229	1.039	0.303	-0.386	0.148	-0.966	0.045	0.585	0.456	1.357	-0.039	0.949	0.051	-0.142	0.255	-2.054	0.219	-0.411	0.492	0.761	0.294	-0.758	-0.49	0.048	0.243	0.496	0.017	-0.328	0.488	-0.085	-0.213	0.509	-0.385	-1.797	-2.695	-0.334	-0.215	0.137	0.144	0.17	0.076	-0.674	0.469	-2.372	0.224	-0.388	0.094	0.012	-1.177	0.124	-0.013	0.067	0.236	-0.514	-0.002	-0.161	0.714	0.054	0.122	0.503	1.157	0.226	1.297	0.116	-1.554	0.31	0.067	-1.132	0.279	1.006	-0.048	4.886	0.219	-0.147	0.294	1.626	-1.543	0.084	0.018	0.497	0.147	0.734	0.558	-1.939	0.104	-0.902	-0.167	0.54	0.622	-1.761	1.676	0.324	0.157	0.085	0.093	0.666	0.004	-0.141	0.084	1.68	1.705	0.552	-0.023	0.075	-0.615	-0.062	-0.082	0.09	-0.408	-0.407	0.724	1.221	0.058	0.678	0.07	0.053	-0.024	-0.381	-0.583	0.155	-1.116	0.04	0.115	0.024	0.603	-0.604	0.119	-1.346	0.694	0.718	0.034	0.223	-0.3	0.165	0.068	0.189	0.999	0.073	-0.218	-0.318	-0.846	1.486	-0.521	-0.559	0.419	0.054	1.596	-0.133	2.737	0.462	-11.429	0.006	-2.172	-0.487	0.054	0.176	0.961	-0.013	0.211	0.255	0.335	1.712	-0.175	0.271	0.059	0.164	-0.512	-0.117	-0.136	0.158	0.111	0.375	0.421	-1.122	-0.12	-0.026	0.064	-0.114	1.156	0.48	0.222	-0.365	-0.019	-0.243	-0.012	0.565	0.8	0.167	0.456	0.251	0.191	0.738	0.887	0.644	0.035	-1.082	-0.019	-0.037	1.038	0.702	-0.574	-0.039	0.061	0.416	0.072	0.722	0.644	-0.367	0.356	1.895	0.705	0.724	-0.828	0.139	1.792	0.218	-0.298	0.278	0.091	0.28	1.297	0.078	0.031	1.492	0.057	0.177	0.495	0.049	1.377	-2.137	0.905	0.176	-1.004	-1.44	0.116	0.594	-0.248	-0.145	0.343	-0.395	1.351	-0.527	0.346	-2.898	2.83	0.249	-0.994	0.324	0.177	-0.547	0.077	-0.078	0.529	0.815	-0.357	0.261	0.1	0.187	-0.763	-0.326	0.692	0.394	-0.066	1.852	0.43	0.253	-0.29	-0.084	1.281	1.046	-0.685	0.077	-1.56	0.137	0.134	0.7	0.94	0.754	-0.009	-0.405	-0.592	0.369	1.181	-0.157	-0.678	-0.555	2.307	0.267	-0.014	-0.248	-0.156	-0.471	0.516	2.031	0.564	-0.51	-0.225	0.62	-0.13	0.149	0.167	1.42	-0.321	0.229	-0.284	0.06	0.046	-0.37	1.295
X47154	X47993	-0.586	0.076	0.411	0.455	0.364	-0.357	2.209	0.153	0.191	0.06	1.573	0.151	0.357	0.708	-1.253	0.33	0.132	-0.384	-0.187	-0.402	1.152	-0.198	1.743	0.454	1.121	-0.979	-1.504	0.663	-0.621	2.538	-0.317	0.107	0.317	0.378	0.965	-0.248	1.031	-0.39	-0.569	-1.384	1.951	0.339	0.466	-0.504	-1.409	0.137	2.155	2.277	-0.009	0.512	0.13	0.71	1.004	0.663	0.367	0.33	-0.927	0.148	0.038	0.148	-0.375	0.32	-1.219	0.339	-0.453	-0.644	0.067	3.087	-0.248	0.908	0.449	-0.542	-0.304	7.046	-0.304	-0.242	-0.047	-2.185	0.744	0.053	0.752	-1.233	0.196	-0.811	-0.711	0.182	0.369	-0.87	-0.304	-0.163	1.515	1.044	0.27	-0.403	-0.543	-0.211	0.227	0.53	0.032	0.234	-0.529	-0.137	0.488	0.68	-1.338	-1.409	1.955	1.087	0.278	-0.014	0.167	-0.022	0.13	0.533	-0.076	-0.586	-0.253	0.329	0.01	0.474	2.772	0.492	-0.256	0.871	0.067	0.417	0.024	-0.148	-0.824	0.199	0.168	0.89	-1.091	-0.14	0.264	0.113	-1.115	-0.159	0.076	1.362	-0.215	-0.286	-2.604	-0.61	-1.428	-0.097	0.5	1.409	0.422	0.119	0.117	0.481	-0.244	0.737	0.647	-1.765	0.179	-1.703	0.237	-0.502	0.505	0.183	0.514	-2.149	0.246	-0.068	0.129	0.088	0.115	0.147	0.208	-3.468	1.933	-0.018	-0.221	0.153	-0.165	-0.203	-0.094	0.266	-1.06	0.118	-0.159	0.599	-0.398	0.254	-1.019	0.029	0.676	0.028	0.166	0.241	-0.724	0.153	-1.045	-1.68	0.031	-0.464	-0.116	-0.322	1.245	0.357	0.416	0.473	0.435	-0.088	-0.135	0.395	0.612	0.093	-0.202	-0.78	-0.412	0.163	-0.134	-0.363	0.012	0.128	-0.41	-0.465	2.295	0.242	-0.424	0.271	-0.913	-0.036	0.299	-0.71	-0.175	0.191	-0.025	0.721	-0.541	0.615	-0.036	0.646	0.121	0.191	0.34	-0.133	0.668	0.052	-0.309	-0.098	0.333	-2.413	0.355	1.062	0.143	0.131	-0.025	-0.213	-0.345	-0.152	-2.198	1.429	0.241	-0.705	0.974	0.202	1.501	-0.034	0.19	1.9	1.394	0.75	-0.23	-4.521	0.925	0.244	0.712	0.743	-0.191	-0.122	0.044	0.331	0.044	0.242	0.684	0.635	0.82	1.033	0.988	1.063	0.054	0.367	0.688	0.828	0.026	0.553	0.124	0.058	0.0	0.109	0.152	0.474	0.101	0.211	0.711	0.972	0.892	-0.813	-0.542	-0.388	0.639	0.571	0.151	-0.513	0.28	-0.1	0.351	1.415	0.692	1.882	0.357	0.316	1.484	0.293	-0.172	0.463	-0.064	0.436	0.115	0.13	0.446	1.635	-0.152	0.992	0.141	0.166	-0.294	-0.645	1.348	-0.646	0.699	1.6	-0.196	-0.651	0.864	0.848	0.961	1.182	1.193	0.212	-0.405	0.179	0.121	0.046	0.793	0.366	0.088	0.078	-0.773	-1.071	-1.066	0.183	0.29	1.036	0.757	-0.102	-0.216	0.081	-0.126	0.201	0.117	1.687	-0.53	0.597	-0.296	-0.73	0.466	0.112	-0.016	1.804	-0.479	0.582	0.274	-0.01	0.99	-0.41	-1.525
X47154	X46689	0.246	0.097	-0.241	-0.275	-0.281	0.309	-1.863	0.194	0.008	0.083	-2.255	-0.039	-0.189	-0.182	0.357	-0.814	-0.097	0.051	-1.465	0.48	-0.426	0.125	-0.925	-0.543	-0.276	0.169	1.163	-0.844	-0.586	-0.291	-0.419	0.073	-0.824	-0.305	-0.53	0.038	-1.001	0.145	-0.438	0.709	-0.481	0.052	-0.69	0.479	0.601	-0.141	-0.477	-1.106	-0.237	-0.085	0.3	-0.408	0.103	-0.276	-0.299	-0.243	0.936	0.044	-0.022	0.035	-0.139	-0.164	-1.244	-0.208	1.087	0.626	-0.136	-1.85	-0.037	0.669	1.806	0.359	0.257	-0.937	0.25	-0.074	0.319	-1.457	-0.417	0.582	-0.44	1.02	-0.121	-0.585	0.282	0.126	-0.178	-0.671	-0.584	0.533	-1.895	0.704	0.047	-0.784	1.28	0.157	0.126	0.502	0.023	0.08	0.372	0.142	-0.281	0.219	0.732	-0.945	-1.628	-0.172	-0.142	0.336	0.246	0.44	0.043	-0.361	0.898	0.858	0.393	-1.457	0.038	-0.571	-1.961	0.234	0.897	0.759	-0.096	0.27	-0.218	-0.407	-0.943	-0.258	0.168	-0.675	-1.826	-0.365	0.935	-0.178	-0.253	-0.199	-0.067	1.224	0.405	0.843	1.811	-0.305	-0.704	-0.152	0.586	0.745	0.66	0.052	0.055	0.205	0.034	0.284	0.158	0.04	0.128	-0.773	-0.142	0.041	0.437	1.931	2.006	-1.766	1.21	0.075	-0.025	3.279	0.25	-0.142	0.18	1.068	-0.896	0.22	-0.017	-0.157	0.526	-0.128	-0.084	-0.17	0.317	-0.764	0.886	1.425	-0.257	1.473	0.244	0.055	-0.455	0.183	0.676	0.147	0.701	0.007	0.196	0.915	-0.216	1.344	0.048	-1.666	-0.047	0.082	0.175	-0.132	-0.125	0.635	0.427	0.245	-0.293	0.007	0.203	0.994	-0.099	0.403	1.578	0.772	0.491	0.02	-0.018	-0.698	1.774	0.166	1.509	0.817	1.143	0.716	0.265	1.136	-0.535	-0.115	-0.038	1.055	0.735	0.211	-0.219	-0.769	0.046	0.131	0.315	0.367	0.185	-0.087	0.561	-1.008	0.276	10.987	0.15	-1.035	0.04	-0.38	-0.997	0.393	0.491	-0.097	1.234	-1.411	0.212	-0.362	-1.377	0.167	0.263	-1.563	0.072	-2.659	-0.724	-0.186	0.161	-0.053	-0.91	0.231	0.088	-0.474	-0.111	-0.007	0.076	0.33	0.29	-0.236	0.123	0.303	1.721	-0.579	-1.526	-0.983	-0.114	0.103	-0.094	0.148	-0.634	-0.98	0.082	-0.718	-5.261	-0.01	-0.159	-0.436	0.039	0.011	-0.265	-1.266	0.092	0.501	-1.563	0.611	0.533	0.599	0.064	2.781	-0.194	0.656	-0.462	-0.721	1.781	2.521	-0.906	-0.905	2.634	0.062	-0.504	0.411	-0.062	1.831	-0.03	-0.176	0.303	-3.415	0.386	-1.343	-0.139	0.346	-3.464	0.558	0.46	0.846	-0.217	-1.341	-1.072	-1.271	-0.737	-1.075	1.347	-0.55	1.054	0.317	-3.298	0.007	-0.007	1.369	5.599	-1.551	0.106	0.071	0.636	-1.108	-0.464	0.25	0.656	-0.21	3.131	-0.942	2.894	0.171	1.319	-0.887	0.268	0.126	0.439	0.388	-0.034	0.053	-0.168	0.119	0.636	0.801	0.108	1.284	-0.014	0.036	-0.895	1.625	-1.079
X47154	X46691	-1.244	-0.102	-0.103	-0.058	0.981	-0.79	-0.733	0.405	0.064	0.294	0.69	0.128	0.521	-0.344	0.559	0.755	0.017	-1.867	2.224	0.481	0.898	-0.553	1.857	-0.354	1.842	0.143	0.329	-0.617	-0.475	1.86	-0.223	0.062	-0.848	-0.171	0.931	-0.589	-0.395	0.227	-1.426	0.447	-0.34	0.01	0.32	1.151	-0.538	0.04	1.337	0.676	-0.021	0.804	-0.336	-0.209	-0.722	-0.287	-0.166	0.259	-1.36	0.105	0.059	-0.097	-0.178	0.163	-1.484	0.524	0.654	0.644	0.401	1.766	-0.36	0.546	-0.687	0.393	-1.032	6.303	-0.526	0.265	-0.006	-0.439	-0.206	0.394	-0.16	0.876	-0.044	-0.669	-0.478	0.149	0.033	-0.64	-0.874	-0.678	-0.871	0.731	-0.017	-0.49	0.446	0.188	0.008	0.411	0.074	0.304	0.681	0.262	1.042	0.52	0.319	-1.593	0.721	1.834	0.374	-0.634	0.193	0.298	0.071	1.29	0.488	0.485	0.275	2.791	0.117	-0.411	-1.612	-0.136	-1.556	0.775	0.04	0.759	0.009	0.231	-2.885	-0.135	0.043	0.531	-1.398	-0.429	0.501	-0.094	-1.267	-0.433	0.056	2.397	0.435	0.606	-1.613	-1.987	0.338	0.031	0.372	-0.194	0.54	0.113	0.229	0.331	-0.106	0.465	0.421	-0.905	0.146	-0.762	0.285	0.33	-0.458	-0.697	0.982	-0.974	0.918	0.051	0.064	-1.608	0.312	-0.012	0.175	0.928	-0.386	0.519	0.265	-0.092	0.48	-0.144	0.028	0.189	1.315	0.44	0.713	1.025	0.744	1.092	0.458	-0.119	-0.605	0.159	0.441	-0.086	0.391	-0.111	0.521	0.693	-0.047	1.007	0.178	2.627	-0.227	-0.173	0.345	0.473	-0.287	0.495	0.341	-0.384	-0.016	0.08	0.452	0.536	0.549	-1.577	0.554	0.509	0.358	0.103	-1.886	-0.208	-1.992	-0.06	0.831	0.417	3.517	0.188	-0.129	-0.458	0.936	0.195	0.181	-0.204	-0.189	1.998	0.519	0.367	0.029	0.021	0.258	-0.053	-0.315	-0.629	-0.234	-1.333	-0.221	-3.053	-0.144	1.722	0.097	-1.062	0.971	-0.184	-0.137	-0.028	-0.839	0.889	0.205	-0.41	-1.166	-0.08	0.354	0.627	-0.154	-1.437	0.092	-0.804	0.218	1.153	0.398	0.043	0.901	0.724	0.306	-0.224	0.09	1.999	0.228	-1.703	-0.395	0.622	0.733	0.791	-3.158	0.547	0.467	-0.088	0.967	0.687	0.307	0.729	0.064	0.367	-0.348	0.088	0.135	0.615	0.097	0.229	0.471	0.632	0.786	3.99	-0.901	-0.094	0.337	0.437	0.139	-0.637	-0.38	0.535	0.251	1.451	1.029	1.299	0.532	0.494	-1.256	0.181	0.418	0.113	-0.935	0.876	0.095	0.117	0.743	0.716	0.03	-0.625	0.155	0.028	0.645	-0.14	1.084	-0.871	0.64	0.68	-0.774	-0.755	0.899	0.404	0.593	-1.074	-1.152	0.245	0.833	-0.013	0.204	1.276	-1.288	0.814	0.036	0.368	-0.485	-2.603	-4.445	0.211	-0.34	0.805	-0.944	-0.544	-0.721	0.288	-0.394	0.133	-0.283	1.016	-0.134	0.361	0.031	0.529	-0.814	0.045	-0.089	3.877	-0.064	-0.018	-0.611	-0.025	0.589	0.798	0.14
X47154	X46490	0.461	0.207	-0.128	0.496	0.117	-1.583	-0.724	-0.34	0.186	0.365	3.399	0.169	0.243	0.711	-1.134	0.091	0.049	0.439	-1.583	0.586	-0.589	0.07	-1.245	0.201	0.499	-1.179	1.062	1.239	-0.262	3.243	0.847	-0.009	-1.078	-0.213	-0.538	0.294	-0.977	0.159	-1.136	0.684	-0.063	-0.16	-0.27	0.654	0.165	0.098	0.842	2.004	0.053	-0.261	0.339	-0.133	1.623	-0.113	-0.208	0.358	0.367	0.089	0.118	0.181	0.073	-0.006	-1.914	0.163	0.676	0.507	-0.288	0.887	0.272	-0.873	1.778	0.584	-0.309	7.662	0.275	0.012	-0.044	-1.659	0.409	0.041	1.15	-0.929	-0.055	-0.892	-0.578	0.222	0.206	0.362	-0.262	-0.055	-1.605	1.073	0.265	-0.876	1.271	0.284	0.106	0.61	0.139	-0.072	0.543	0.295	0.271	0.436	-0.348	1.116	-1.4	-0.961	0.295	0.4	0.193	0.234	0.149	0.2	0.284	0.727	0.427	2.008	0.197	0.114	-2.085	0.126	-1.597	0.4	0.29	0.382	0.153	-0.123	0.139	-0.169	0.218	-1.088	1.046	0.344	0.572	0.281	0.738	-0.035	0.119	0.363	0.532	0.592	6.366	-0.962	1.007	0.241	-4.112	0.179	0.656	0.157	0.273	0.388	-0.063	0.233	0.282	-0.234	0.173	2.454	0.045	0.191	0.345	-0.084	1.733	-0.638	0.239	0.207	0.068	-1.034	-0.158	-0.016	0.239	-0.33	-0.864	0.102	0.38	-0.637	-0.718	0.097	0.103	-0.379	0.784	0.365	0.927	-1.388	-0.004	0.478	-0.247	0.122	0.469	0.251	0.759	-0.425	0.536	0.139	-0.263	-1.399	0.487	0.122	0.269	0.15	0.054	-0.11	-0.024	0.328	-0.032	0.658	0.498	0.092	0.043	0.1	0.162	0.612	0.396	0.616	0.449	1.033	0.408	0.039	0.337	0.268	1.341	-0.027	1.641	0.396	2.052	0.527	0.338	-0.582	1.119	0.299	0.074	0.883	0.714	-0.379	0.633	-0.397	0.196	-0.038	0.027	0.336	-0.559	-1.276	0.48	-0.726	0.335	-6.392	-0.338	0.461	0.084	0.474	1.512	-0.391	0.302	-0.547	-1.585	0.598	-0.073	0.132	-2.316	0.217	1.111	-2.056	-0.061	0.255	1.027	0.261	-0.084	1.365	-0.026	0.284	-0.026	0.569	0.453	0.036	0.029	-1.056	0.086	1.231	0.264	1.196	1.474	1.755	0.323	0.441	0.56	-0.107	0.316	1.165	0.389	-0.924	0.05	-0.194	-1.676	0.064	0.19	1.318	0.148	0.261	-0.718	0.508	0.219	3.78	0.188	0.516	0.548	0.605	0.144	0.887	0.368	0.652	0.09	1.689	1.123	1.986	1.094	1.007	1.91	0.12	0.912	-0.286	0.369	1.55	0.19	-0.666	1.208	1.752	-0.134	-0.377	0.204	0.097	-0.296	0.587	1.816	1.634	-0.06	1.546	-0.153	0.813	1.591	-1.883	1.203	0.982	-0.817	0.36	1.394	0.201	0.312	0.817	3.319	1.197	0.193	0.195	0.952	1.028	-2.09	0.254	-0.917	0.421	-0.039	0.343	1.409	-0.13	0.156	0.991	0.355	-4.471	0.422	0.223	-0.157	-0.867	0.656	0.19	0.353	-1.898	0.107	-0.997	0.16	0.024	-0.748	-0.706	-2.961
X47154	X46672	-2.037	0.088	0.318	0.2	-0.074	-0.06	3.518	0.46	0.225	-0.894	-2.031	0.222	0.28	0.369	-2.079	0.175	-0.254	0.097	1.92	0.569	0.153	-0.418	1.089	-0.303	0.844	0.276	0.935	-1.033	-1.064	1.773	-0.614	0.281	0.859	-0.1	0.788	-1.087	-0.202	0.317	-3.065	0.788	-0.095	-0.102	0.446	1.054	-0.301	0.014	0.942	-1.08	0.211	0.032	0.374	0.008	0.546	-0.228	-0.095	-0.132	0.606	0.266	0.104	0.266	1.031	-1.26	0.583	-0.167	0.058	0.722	0.352	-1.463	-0.685	0.631	-0.051	0.59	1.611	4.738	-0.498	0.238	-0.056	1.936	0.075	0.447	-0.152	1.356	0.037	-0.425	1.232	0.264	-0.093	0.494	-0.418	1.366	-0.715	0.648	0.345	0.847	1.084	0.271	0.008	0.588	0.265	-0.239	0.992	0.354	0.846	0.366	0.685	0.545	-1.604	0.122	0.129	0.238	0.288	0.315	-0.407	0.157	0.165	0.881	0.463	0.997	0.217	0.413	-1.83	0.512	1.496	0.839	0.265	0.179	0.224	0.335	0.06	0.339	0.263	0.444	1.257	-0.746	0.848	0.162	-2.355	0.163	0.259	-0.942	0.526	0.876	2.862	-2.4	3.319	0.252	-0.273	1.168	0.625	0.189	0.322	0.133	0.359	0.554	-0.201	-0.368	0.246	-1.472	0.186	-0.618	0.584	-0.539	1.383	1.082	0.962	0.084	0.085	1.236	-0.43	0.386	0.263	0.757	-1.267	0.605	0.327	0.226	0.457	0.194	0.058	-0.581	1.067	-0.444	1.025	-0.317	0.117	1.102	0.699	0.256	0.686	0.308	0.705	0.153	0.698	0.123	-0.775	0.467	0.489	1.035	0.307	2.791	-1.084	-0.085	0.499	0.293	-0.554	0.762	0.531	0.193	-0.174	0.234	0.353	0.87	-1.197	-0.797	1.154	1.019	0.548	0.148	-0.137	0.32	1.34	0.336	1.328	-0.239	-0.502	1.076	0.247	-0.426	0.236	0.336	0.305	0.69	0.038	-0.123	0.607	0.315	0.219	0.051	0.305	0.34	-0.212	-1.879	0.408	-1.266	0.426	-3.81	-0.209	1.272	0.155	0.479	0.45	0.256	-0.449	0.361	2.826	0.937	0.309	0.547	-0.26	0.275	0.443	-1.284	0.275	1.231	0.909	-0.058	0.223	-0.05	-0.052	0.323	0.947	0.945	0.462	-0.302	0.268	1.81	0.326	1.056	0.228	1.032	-0.237	-1.115	0.62	0.207	0.066	0.396	1.324	1.01	0.178	1.129	0.105	0.679	-0.266	0.139	0.268	-0.171	0.258	0.321	0.443	-0.157	0.365	1.635	-1.279	0.497	0.539	0.584	0.229	2.926	0.35	0.622	0.37	1.357	-0.592	1.52	0.142	-0.353	0.344	0.29	-0.63	0.41	0.221	1.271	0.262	0.258	1.04	-5.179	0.193	0.347	0.096	-0.139	0.977	0.072	1.43	1.965	0.718	1.268	-0.789	2.065	1.297	-0.745	1.037	-0.212	-0.937	0.308	0.702	0.254	0.329	0.242	4.129	0.654	0.068	0.577	0.873	0.91	-2.217	0.282	-0.729	0.871	-0.375	0.535	0.954	-0.028	0.127	-0.058	1.203	1.444	-0.028	0.277	0.309	1.021	-1.035	0.057	0.436	-1.649	0.343	-0.803	0.263	0.25	0.878	0.882	-0.991
X47154	X47000	0.256	-0.134	-0.237	0.477	0.131	-0.187	0.114	-0.381	-0.043	0.134	-0.377	0.067	0.043	-0.466	-2.43	-0.878	-0.027	-0.076	-0.231	0.122	-0.081	0.089	1.769	-0.064	-0.091	0.378	1.051	2.539	-0.063	3.882	-0.546	-0.044	0.719	0.304	0.38	0.147	-0.015	0.101	-2.414	-0.786	0.736	0.273	0.593	-0.452	2.839	-0.137	-0.802	0.505	-0.229	-0.558	0.146	-0.403	-1.402	0.217	-0.056	-0.297	2.654	0.061	0.083	0.014	0.043	0.216	-1.745	0.38	1.462	-0.077	0.155	-2.28	1.939	0.612	2.782	0.482	-1.248	-1.506	0.188	0.038	0.158	0.762	-0.017	0.411	-0.258	1.235	-0.049	1.027	-0.644	0.058	0.221	-0.34	0.068	0.226	-0.293	-0.024	-0.005	0.933	-2.711	0.078	0.063	-2.548	0.017	0.321	-4.958	-0.089	0.509	0.392	-0.509	-0.853	-1.693	-0.25	0.323	0.312	-0.025	0.321	0.027	0.286	-0.616	-3.135	0.198	0.408	0.082	0.528	-1.883	0.204	-2.168	0.003	0.011	-0.009	0.297	0.1	-0.475	-0.22	-0.082	0.614	0.272	-0.533	-2.132	0.278	-1.347	1.772	0.111	0.053	-0.565	0.96	1.072	3.009	-2.283	-0.131	0.406	-0.034	0.247	0.054	0.004	0.359	0.754	0.511	0.455	-1.624	0.049	1.559	-0.024	-0.068	0.009	-0.752	1.547	0.058	1.093	0.106	0.112	1.127	-0.452	0.006	0.069	-0.13	0.719	0.186	-0.105	0.097	0.331	0.138	0.14	0.133	-0.621	-0.56	1.195	1.653	-0.263	1.325	-0.935	0.062	-1.489	0.106	-2.386	0.104	0.704	-0.014	-0.003	1.31	0.427	1.211	-0.158	-1.613	1.125	0.247	0.44	0.59	-0.109	-0.067	-0.052	-0.238	-0.383	0.036	0.273	0.838	0.016	0.391	1.214	0.54	-0.476	0.015	0.76	-0.619	1.783	0.356	1.272	0.417	-1.322	-3.154	-0.583	1.181	1.116	0.093	0.099	-0.324	0.047	2.669	0.189	0.624	0.06	0.134	-0.291	-0.199	-0.477	0.219	-0.247	0.516	0.032	-1.834	0.908	-0.256	0.023	-0.387	1.209	-0.428	-0.086	-0.387	0.486	-0.845	0.033	0.475	0.616	0.075	0.375	-0.114	0.148	1.194	-0.77	0.395	0.245	-0.341	0.35	-0.582	-0.258	0.654	0.311	-0.196	0.024	-0.655	-0.148	0.298	-0.302	0.891	0.508	-0.342	-0.621	0.74	0.172	0.309	1.396	0.46	-0.444	0.801	0.085	-1.369	0.555	-0.029	0.059	-1.137	0.048	0.159	0.318	0.412	-0.256	-1.571	-1.243	-0.196	-0.234	-1.106	0.109	-1.158	0.217	-1.693	0.255	-3.648	-0.514	-0.691	-0.091	-0.384	0.019	0.034	0.244	0.148	0.002	-0.286	0.051	-0.051	1.114	1.295	-0.127	0.388	-0.016	0.142	-0.356	0.92	0.609	-0.288	-0.486	1.634	0.957	0.399	-0.231	0.112	0.61	-1.282	0.954	-0.886	0.74	0.11	0.043	-0.437	0.555	0.438	0.071	-0.124	-0.789	0.586	-0.761	-0.14	-0.385	0.953	0.152	-0.164	-0.178	0.413	0.518	0.849	-0.311	1.116	0.515	0.392	-0.209	1.189	0.605	-0.052	0.03	4.706	-0.184	1.269	0.261	0.032	0.009	1.018	0.58
X47154	X47818	0.027	0.088	-0.066	-0.002	-0.428	-0.618	1.692	-0.178	0.113	0.249	3.294	-0.008	-0.091	-0.128	1.3	-0.506	-0.057	0.206	-1.709	0.269	0.358	0.077	-1.249	-0.288	2.229	-0.26	-0.698	-0.591	1.021	0.426	0.448	0.112	1.251	0.04	0.024	-0.181	1.189	0.032	0.7	0.76	-0.495	0.039	0.307	-0.505	-0.205	0.072	0.082	-0.148	0.124	-0.497	0.218	-0.334	-0.143	0.554	-0.223	-0.067	5.266	0.008	0.021	-0.13	1.083	-1.515	0.261	-0.234	0.988	0.23	0.259	0.29	-0.156	-0.152	-0.276	-0.05	0.209	0.815	-0.365	-0.607	0.1	-1.993	0.298	-0.201	-0.021	-0.107	0.149	0.25	-0.331	0.1	0.069	0.86	0.112	-1.242	-0.563	1.072	0.025	0.953	1.174	0.184	0.18	0.512	0.063	0.358	0.814	-0.453	0.097	-0.222	-0.746	2.05	2.631	-0.838	-0.198	0.194	0.158	0.213	0.018	0.086	-1.693	0.543	0.046	-0.236	0.052	-0.343	0.083	-0.327	-1.284	0.827	0.194	-0.338	0.248	-0.784	-1.246	-0.076	0.119	0.728	0.559	-0.336	0.324	0.118	-2.103	-0.444	-0.064	-0.994	0.38	0.876	-3.966	-2.905	0.673	-0.07	0.34	1.246	0.556	0.002	0.208	0.096	0.139	0.388	0.258	-1.472	-0.201	-0.853	-0.088	-0.506	0.508	-0.845	1.696	-1.662	-3.217	-0.043	0.024	-0.595	0.1	0.19	-0.098	-5.266	1.121	0.283	0.35	0.093	-0.651	0.07	-0.044	0.127	-0.21	0.582	1.086	-8.709	-0.313	0.66	0.146	0.065	0.137	0.127	0.567	0.083	0.035	-0.002	0.819	1.071	0.103	-2.186	-0.07	0.572	0.757	0.105	0.408	0.175	-0.655	0.254	0.225	0.254	-0.707	0.014	-0.102	-0.099	0.143	0.705	0.915	0.413	0.465	0.055	0.256	0.168	1.61	0.152	0.388	0.454	-1.659	-2.111	0.23	0.729	0.084	-0.185	0.19	0.317	-0.454	1.189	0.534	0.574	0.059	0.133	0.111	-0.192	-0.518	0.248	0.26	0.551	-0.281	2.074	0.174	3.06	0.052	-0.8	-3.241	-0.378	0.293	-0.659	-1.333	0.267	0.195	0.016	0.196	-0.031	1.007	-0.688	0.028	0.375	-0.281	-0.752	-0.116	1.276	-0.179	0.21	-0.41	0.524	0.365	0.375	0.082	-0.921	-0.197	1.132	-3.237	0.507	-2.375	0.348	1.118	0.762	0.243	-0.211	-0.632	1.063	-0.196	1.245	0.088	0.622	-1.099	0.063	-0.183	0.268	0.033	-0.444	-1.368	0.662	0.84	3.402	-0.117	0.02	-0.001	0.507	0.092	1.911	0.287	0.553	0.266	-2.137	1.443	2.012	0.989	0.174	8.1	0.07	-0.326	-0.289	0.098	1.481	0.056	0.084	-1.341	1.719	0.169	-0.265	0.137	0.23	1.017	-0.464	-1.455	0.598	0.671	1.477	1.221	1.294	-0.058	0.674	1.103	0.876	0.106	-0.38	-0.419	0.088	0.125	0.413	-0.037	0.464	-0.059	0.499	-0.707	-0.406	-1.23	0.101	-0.81	0.869	0.046	0.449	-0.808	-0.156	-0.094	-2.785	-0.748	-0.291	0.114	-0.12	0.379	1.08	0.556	0.15	-0.283	-0.457	0.112	-0.296	0.146	0.06	0.879	-0.422	-0.33
X47154	X47820	0.16	-0.166	0.294	0.466	0.509	0.557	-0.848	0.021	0.234	-0.106	3.059	0.13	-0.235	0.342	-1.325	-0.164	0.155	0.14	0.562	-0.329	1.135	0.175	1.079	0.477	-0.079	0.31	-0.196	1.337	0.193	3.179	-0.807	-0.025	0.556	0.369	0.558	0.179	0.559	-0.45	-1.087	-1.631	1.635	0.335	0.382	0.68	1.26	0.281	-1.181	2.267	-0.355	-0.237	0.305	-0.09	-2.091	0.298	0.346	0.013	1.509	0.135	0.069	0.078	0.635	0.215	0.813	0.461	0.673	-0.859	0.446	-0.796	1.351	0.53	0.257	-0.021	-0.493	-1.108	0.519	-0.076	-0.031	1.314	0.758	-0.378	0.415	-0.454	0.234	1.632	0.124	0.234	0.373	-0.271	0.831	2.109	0.194	-0.534	0.214	1.006	-1.201	-0.045	0.199	-1.175	0.226	0.292	-2.776	0.11	0.653	-0.89	0.015	0.172	0.834	1.344	0.228	0.417	0.269	0.261	0.203	0.302	0.061	-1.133	-0.017	-0.13	0.229	0.322	2.208	0.139	1.73	0.403	0.244	0.4	0.299	0.474	-0.995	0.067	0.014	-0.084	0.129	0.552	-0.863	0.303	-0.297	1.035	0.169	-0.573	-1.122	0.353	-3.362	2.664	-1.784	-0.219	0.347	0.895	0.277	0.079	0.191	0.346	0.144	0.446	0.622	-2.097	0.162	0.325	0.177	-0.065	0.33	-0.189	2.26	0.768	-0.613	0.245	0.204	-0.006	0.224	0.06	0.249	0.137	1.539	0.298	-0.113	0.106	0.691	0.144	0.249	0.275	-1.193	-0.178	0.855	-0.625	-0.208	0.766	-1.058	0.227	-0.696	0.219	-1.937	0.174	0.891	-0.057	0.141	1.627	0.193	1.51	-0.024	-0.046	1.409	0.564	0.346	0.572	0.026	-0.088	-0.669	0.15	0.101	0.19	0.124	0.973	-0.812	0.624	-0.085	0.258	0.404	0.202	1.567	-0.028	2.157	0.44	2.128	0.942	-4.738	-2.458	-0.39	0.77	-0.074	0.212	0.168	-0.803	0.279	2.085	0.733	0.789	0.037	0.257	0.361	-0.348	0.784	0.317	-0.507	-0.569	0.44	2.469	0.472	-1.367	0.231	-1.059	0.406	-0.637	-0.345	0.086	-0.213	-1.594	0.288	0.687	1.194	0.183	0.298	0.357	0.207	1.076	-0.41	0.748	0.282	-0.054	0.321	-0.297	-0.176	1.338	-0.017	0.356	0.234	-1.512	0.298	0.002	0.363	-0.09	1.892	-0.344	-0.386	1.053	1.017	0.379	2.12	0.626	0.305	-0.509	0.172	-0.17	1.965	0.232	0.241	-0.374	-0.004	0.17	0.654	0.914	1.16	-1.423	-2.103	-0.535	0.618	-0.557	0.11	-0.355	0.375	0.265	0.344	-1.697	1.951	-0.653	1.363	-1.528	1.996	0.241	1.113	-0.499	0.376	-0.003	0.215	0.017	1.52	2.288	-0.297	1.005	0.209	0.307	-0.373	0.424	-0.068	0.871	0.926	1.994	0.696	-0.313	0.101	0.93	1.514	-0.963	1.202	0.025	0.388	0.157	0.299	-0.214	0.457	1.505	-0.144	-0.056	-1.163	-0.013	1.998	0.241	0.262	1.2	0.494	-0.558	-0.332	0.215	0.688	1.221	0.157	2.416	0.44	0.617	-0.328	1.484	0.764	-0.154	-0.488	3.456	0.142	1.269	0.295	0.23	-0.08	-0.544	1.096
X47154	X47821	0.212	0.273	0.552	0.551	0.693	0.662	-0.922	0.587	0.401	0.633	2.433	0.258	-0.241	-0.151	-1.402	-0.133	0.419	0.482	2.894	0.602	0.819	0.518	1.182	0.595	0.548	0.551	0.337	1.423	-0.018	2.422	-0.843	-0.458	1.171	0.305	0.791	0.039	0.427	0.389	0.783	-0.627	1.212	0.442	1.039	0.882	1.601	-0.37	-0.392	-0.013	-0.241	0.266	0.508	0.214	-1.036	0.055	0.529	0.178	1.845	0.431	0.453	0.235	0.751	0.056	2.424	0.492	1.489	0.741	0.663	-0.718	1.044	0.666	0.565	0.662	0.044	-3.398	0.833	0.553	0.015	-0.492	0.6	0.379	0.771	-0.499	0.288	1.567	0.853	0.456	0.522	-0.016	1.328	2.697	0.11	-0.262	0.412	0.837	0.612	0.419	0.308	0.569	0.448	0.571	0.995	0.331	0.776	-1.976	0.573	1.135	-0.071	1.368	0.232	0.491	0.487	0.472	0.334	0.903	0.136	0.784	0.204	1.394	0.467	0.636	0.604	0.553	-1.072	1.018	0.337	-0.087	0.163	0.6	-0.171	-0.109	-0.109	0.542	-0.948	0.643	0.431	0.46	-0.816	0.83	0.205	0.102	0.478	1.131	0.931	3.85	-2.115	0.292	-0.715	0.437	0.722	0.471	0.467	0.538	0.231	0.644	0.792	-1.67	0.44	1.105	0.49	0.607	0.485	-0.519	2.55	1.222	0.545	0.475	0.287	0.115	0.569	0.463	0.407	1.72	-0.566	0.685	0.13	-0.096	0.898	0.416	0.47	0.501	0.369	0.5	1.357	0.909	0.218	1.501	-0.374	0.289	0.148	0.492	0.65	0.49	0.781	0.029	0.599	1.412	0.582	1.486	-0.138	1.585	0.984	0.788	0.544	0.575	0.134	0.657	0.392	0.525	0.92	0.468	0.484	1.085	-0.227	-0.088	1.104	0.99	0.522	0.439	1.472	0.406	1.839	0.475	0.288	0.754	-2.086	0.444	0.233	0.745	0.809	-0.018	0.487	-0.077	0.684	0.751	0.712	0.751	0.439	0.44	0.216	-0.249	0.672	0.418	0.568	-0.434	0.476	7.099	-0.487	0.921	0.458	-0.024	1.413	0.021	0.512	0.423	0.331	0.442	0.493	0.709	1.1	0.439	-0.193	-0.077	0.363	0.346	-0.319	0.59	0.471	0.733	-1.207	0.337	1.055	1.002	0.535	0.487	0.169	1.148	0.453	0.322	0.008	0.048	0.855	0.654	0.029	0.881	0.424	0.462	1.463	-0.524	0.602	-0.565	0.445	-0.989	0.98	0.415	-0.618	0.253	0.118	0.489	0.619	0.422	-0.307	0.802	-1.986	0.212	0.555	0.684	0.403	0.835	0.317	0.67	0.351	-0.036	0.314	1.287	0.628	0.418	1.378	0.281	0.474	0.429	0.298	1.419	0.457	0.299	1.393	2.164	0.364	0.751	0.341	0.493	0.489	0.683	-0.213	0.388	0.855	2.156	-0.109	-0.093	1.617	0.206	1.176	-0.595	0.452	-0.189	1.19	-0.386	0.489	0.414	1.462	0.798	0.379	0.564	-0.886	0.811	1.771	-0.255	-0.209	1.142	0.785	0.371	-0.384	0.453	0.694	0.047	0.95	0.546	0.569	0.099	0.43	1.323	0.718	0.436	0.545	0.282	0.424	0.765	0.007	0.439	0.131	-0.759	0.829
X47154	X47872	0.487	0.207	-0.286	-0.246	-0.432	-1.323	-0.436	-0.274	0.228	0.526	-2.101	-0.212	-0.323	-0.359	-0.215	-1.01	0.021	0.517	-1.903	0.563	-0.699	0.364	-0.332	-0.37	0.509	0.432	-0.285	0.233	1.191	1.152	-0.439	0.048	-0.957	-0.158	0.33	0.342	0.221	-0.417	3.171	0.81	-0.92	0.183	-0.988	0.503	2.687	0.267	0.14	1.393	0.338	0.446	0.348	0.647	-0.005	-0.292	-0.153	0.149	1.145	0.148	-0.648	0.08	0.376	0.221	-1.743	0.388	1.279	0.735	0.678	0.993	-0.763	0.632	-1.309	-0.331	-1.181	0.029	-0.572	-0.071	0.363	-0.838	-0.412	0.687	-0.589	1.511	0.029	-0.214	0.559	0.233	0.348	0.642	0.383	-1.338	2.562	1.078	0.339	0.227	-1.061	0.306	0.265	0.584	0.088	-0.028	-1.017	0.066	0.459	0.605	0.191	-1.88	-1.683	1.165	-0.127	0.154	0.231	0.231	0.116	1.075	-0.857	0.159	0.035	-1.252	0.167	0.802	-1.905	0.525	0.983	0.87	0.164	0.537	0.31	-0.286	-0.211	-0.117	0.014	-1.244	-1.636	0.467	-1.586	0.268	3.116	1.224	0.037	-1.023	0.515	0.718	-0.173	5.455	1.13	0.213	0.108	1.346	0.626	0.205	0.291	0.416	-0.293	0.547	0.23	-0.787	0.188	0.274	0.258	0.288	0.304	2.8	1.548	-1.844	1.014	0.036	0.226	3.317	0.511	0.113	0.232	0.681	2.505	0.333	-0.173	0.188	0.186	0.241	0.009	-0.045	-0.71	0.28	0.482	1.63	-0.36	1.183	-0.199	0.147	-0.399	0.277	0.415	0.236	-0.914	0.112	-1.362	-0.228	0.475	1.101	0.243	-1.591	1.038	0.008	0.486	0.613	0.213	0.173	-0.439	0.496	0.975	0.155	-0.167	0.905	0.821	0.935	1.248	1.083	0.54	0.214	-0.293	-0.513	1.489	-0.485	1.472	0.48	-0.153	-2.593	0.341	0.406	-1.684	-0.024	0.254	0.086	0.755	0.538	-0.287	0.642	0.142	0.241	0.36	-0.121	0.369	0.331	0.328	0.207	0.343	3.087	0.519	-0.833	0.112	0.294	1.365	0.244	0.258	0.639	1.605	0.984	0.257	0.661	0.903	0.241	1.024	-1.137	0.208	1.345	0.21	0.615	0.248	0.466	0.676	0.139	0.216	0.283	-0.153	-0.369	0.221	-0.151	-0.126	1.127	0.606	1.098	1.333	-0.213	1.115	0.813	0.789	-0.595	1.467	-0.018	0.499	1.217	0.142	0.686	-3.442	-0.077	0.198	-0.659	0.114	0.04	0.553	0.723	0.881	0.267	0.332	0.378	0.53	-3.588	0.191	0.159	-0.06	0.263	0.275	1.512	1.368	-2.048	-0.501	0.086	3.175	-0.318	0.851	0.47	0.37	1.397	0.214	-0.034	-2.337	0.463	-0.086	-0.431	-0.122	0.248	-1.003	0.809	0.251	0.222	-0.085	1.393	0.311	1.668	1.431	0.262	1.103	0.912	-0.422	-2.19	-0.354	0.164	0.084	0.467	1.001	-1.053	0.236	-0.054	0.543	0.544	1.396	0.134	1.238	0.089	0.681	-0.235	0.804	0.299	0.385	0.103	1.345	0.044	-0.284	-0.14	-0.107	-0.726	0.626	0.122	0.268	-1.727	-0.118	0.083	-0.348	0.075	-0.671	1.276	0.84
X47154	X47995	0.323	0.104	-0.16	0.614	-0.146	0.283	-0.224	0.145	-0.005	0.095	-0.607	0.008	0.043	0.713	-1.551	1.056	0.134	0.26	-1.226	0.378	-0.482	-0.683	-0.878	0.53	-0.099	0.086	-0.473	-0.574	0.157	-0.388	0.028	0.1	-0.41	-0.127	-0.371	0.059	-0.263	0.239	4.149	0.061	-0.623	-0.129	-0.053	0.679	-0.119	0.068	2.594	2.291	0.043	-0.13	0.223	0.995	4.334	0.006	-0.124	0.073	-0.577	0.082	0.019	0.05	-0.181	0.209	-1.13	0.001	0.678	0.506	0.463	-1.508	-0.061	0.429	2.146	-1.963	-0.518	0.527	-0.4	0.28	0.234	-1.645	-0.018	0.47	0.941	-4.159	-0.008	-0.846	0.113	0.104	-0.011	1.711	-0.386	-1.352	0.555	-1.089	-0.082	-0.44	0.841	-0.815	-0.039	0.249	0.074	-0.571	0.751	0.207	0.282	0.325	0.315	-0.848	-1.094	-0.71	-0.057	0.248	0.199	0.301	0.06	-0.211	0.555	-0.023	0.293	-0.66	0.09	-0.212	-1.227	0.003	-1.098	-0.745	0.027	-0.003	-0.101	-0.768	0.272	-0.1	0.073	0.66	-1.065	-0.37	0.617	-0.068	-0.691	-0.565	0.115	-0.55	0.343	0.246	1.054	-1.115	-0.897	0.049	-0.511	2.249	0.424	0.082	0.182	0.271	0.065	-0.097	0.461	1.797	0.064	0.551	-0.091	0.203	0.346	-0.973	-1.189	3.724	0.5	0.108	0.005	1.065	0.226	-0.124	-0.034	1.046	-0.89	0.24	0.171	0.075	-0.152	0.103	0.058	-0.261	0.933	-0.507	0.782	1.257	0.024	0.859	0.487	0.081	0.475	-0.75	0.492	0.17	0.486	0.086	0.183	-0.072	0.314	-0.709	0.01	-1.038	0.264	-0.371	0.322	0.104	-0.316	0.541	-0.568	-0.017	-0.241	-0.005	0.082	0.492	0.38	0.467	0.913	0.777	0.361	0.076	-1.305	-0.362	-1.477	0.072	1.109	0.246	3.906	0.568	0.218	-0.352	0.735	0.135	0.17	0.657	0.01	-0.821	0.104	0.115	0.078	-0.019	-0.068	0.264	-0.057	0.146	0.33	-0.959	-0.047	4.629	-0.203	-0.568	0.057	0.305	0.731	0.196	0.424	-0.44	-0.683	0.698	-0.395	-0.311	-0.025	0.147	0.73	-0.582	0.041	0.996	0.673	0.297	-0.048	0.908	-0.418	0.184	0.708	-0.578	0.292	-0.268	0.023	-0.633	0.002	0.813	0.409	0.789	0.986	-1.579	0.804	0.565	0.547	0.24	-1.853	-0.726	0.332	-0.257	0.02	-0.096	0.797	-0.546	0.022	0.875	0.062	0.182	0.161	0.205	-2.314	0.965	2.693	0.281	0.354	0.39	0.112	-0.916	0.238	0.422	0.149	1.146	1.017	1.377	0.718	0.659	0.156	0.124	0.594	-0.172	0.238	1.042	0.045	-0.227	-6.639	0.126	-0.078	0.541	0.132	-0.155	-0.472	-0.298	1.242	0.147	-0.917	1.039	-0.59	-0.526	1.072	-0.477	-2.032	0.642	0.367	-0.217	0.929	0.131	0.095	0.629	-0.305	0.789	-0.007	-3.483	-0.476	-0.89	-1.108	0.077	1.288	0.637	2.953	0.251	-0.26	-0.076	-0.299	0.647	-0.506	0.864	0.023	0.353	-0.022	-2.108	0.424	-0.188	0.707	-1.121	-0.1	-0.599	0.309	-0.086	0.145	0.4	-0.52
X47154	X48001	-0.069	-0.032	-0.285	0.216	0.088	0.263	-1.177	-0.305	-0.078	0.111	-0.634	0.041	0.34	-0.581	0.158	0.126	-0.113	0.13	-1.453	0.095	-0.488	0.053	-1.144	-0.595	-0.877	0.434	1.259	-1.434	0.329	2.321	-0.03	-0.025	-1.264	-0.338	-0.569	0.083	0.607	-0.166	-1.133	0.754	-1.223	0.614	-1.076	0.008	-0.655	-0.025	0.966	-0.63	0.126	0.539	-0.087	0.509	1.571	-0.009	-0.332	-0.005	2.654	0.033	0.057	-0.002	0.354	0.387	-2.084	-0.424	0.976	-0.558	-0.547	2.288	0.266	0.062	-1.64	0.141	0.29	5.502	-0.831	-0.223	0.339	-1.229	0.223	0.349	0.08	-0.542	0.042	0.046	-1.295	-0.029	0.171	-0.55	-0.396	0.603	1.371	0.003	0.055	-0.641	0.533	0.261	-0.064	0.445	-0.027	-0.613	0.654	-0.014	0.163	0.085	0.689	0.568	-2.024	-0.735	-0.188	-0.221	0.068	0.118	0.009	-0.058	-0.205	-0.336	-0.091	-1.166	0.076	-0.292	-0.666	-0.042	-1.395	1.079	-0.089	0.567	-0.0	-0.615	0.239	-0.287	-0.026	-1.152	-1.976	0.215	0.395	0.075	-2.736	-0.447	-0.007	-0.754	0.131	0.88	0.446	1.439	-2.705	-0.09	0.629	0.194	0.71	-0.011	0.241	0.411	0.009	0.596	-0.346	-1.011	0.079	1.245	-0.142	0.361	0.28	-0.639	0.664	-2.023	1.311	-0.037	0.095	1.398	-0.044	-0.16	0.146	0.256	0.487	-0.272	-0.093	0.048	0.02	-0.01	-0.129	-0.086	-0.989	0.692	0.588	-0.001	0.173	1.599	0.101	0.047	0.295	0.222	0.372	0.168	0.653	-0.006	-0.24	0.434	0.494	1.457	-0.143	-1.068	-0.853	-0.282	0.509	0.093	-0.065	0.942	0.347	0.283	0.541	-0.018	-0.147	0.701	-0.601	-0.04	0.061	0.492	0.586	0.038	1.252	-0.762	2.174	0.131	-0.815	0.593	-0.526	0.404	0.101	-0.284	0.702	-0.808	0.025	-0.18	-0.207	2.472	-0.373	-1.074	0.045	0.154	0.081	0.154	0.225	-0.046	0.322	-0.008	0.313	2.171	0.132	0.149	0.004	0.055	-0.142	-0.536	0.057	0.739	-0.622	-2.269	0.223	0.155	0.489	0.173	1.328	-0.083	0.174	-0.078	-1.098	0.695	0.31	-0.457	-0.942	0.244	-1.914	0.329	-0.015	0.234	0.07	0.539	-0.298	-4.787	0.108	-0.523	0.749	-2.453	-2.27	0.5	0.003	0.12	0.925	1.406	-0.767	1.005	0.082	-1.027	-0.868	0.043	-0.04	-0.478	0.007	-0.349	0.335	-1.457	-0.636	-1.615	1.611	0.061	-0.346	-0.386	-0.1	3.636	-0.503	-0.721	0.251	2.222	-2.909	-0.336	-0.415	1.181	-0.11	-0.119	1.05	-0.419	-0.435	0.261	-0.012	-0.113	0.854	-0.869	-0.248	-0.596	-0.731	0.561	-0.158	-0.096	0.243	-0.471	-0.754	1.985	-0.149	-0.31	2.058	-0.388	1.461	0.687	0.336	0.337	0.069	-0.108	-0.02	1.908	2.284	-0.991	0.013	-0.854	0.942	-0.48	-2.321	0.293	1.226	1.137	-0.059	-0.825	1.259	0.105	0.69	0.265	1.102	0.304	0.302	0.102	0.125	-1.161	0.274	0.145	0.522	4.066	-0.288	2.537	-0.009	0.019	0.427	0.574	-0.488
X47154	X48009	0.159	0.036	0.563	0.474	-1.175	0.712	0.986	-0.892	0.305	0.35	1.795	0.436	0.223	-1.043	-0.556	-0.19	0.41	0.526	1.125	0.587	-0.059	0.338	-2.803	-1.064	-0.186	0.359	-0.353	0.935	0.76	1.954	0.309	0.232	0.841	-0.685	0.723	0.363	0.661	0.5	2.372	0.981	1.08	0.457	0.518	0.98	0.783	0.459	-0.044	0.451	0.477	0.643	0.212	0.039	0.384	0.153	-0.675	0.524	1.125	-0.141	0.438	-1.574	0.857	-0.098	0.736	0.545	1.514	0.383	0.691	2.737	-1.772	0.707	-0.842	0.551	1.062	0.862	-1.426	0.361	0.238	1.634	0.681	0.732	0.515	-0.076	0.33	1.025	1.366	0.445	0.306	0.445	0.898	0.151	1.852	0.796	-0.615	-0.007	1.606	0.398	0.426	0.632	0.423	0.271	0.484	0.34	0.746	-0.724	0.52	1.26	-3.452	0.94	0.283	0.37	0.367	0.559	-0.197	0.23	-1.059	0.803	0.377	0.543	-0.107	0.554	-3.86	0.408	2.256	1.115	0.471	0.354	0.488	-0.444	0.04	-0.612	-0.378	-1.213	0.865	0.786	0.714	0.469	2.614	1.068	-0.336	-0.499	0.336	0.972	0.438	4.107	0.76	0.428	0.473	0.854	0.696	0.434	0.112	0.33	0.514	0.571	0.413	-1.123	0.44	0.346	0.468	0.538	0.659	1.415	2.236	0.452	1.359	0.44	0.275	1.319	-0.049	-0.002	0.427	1.358	-0.266	0.512	0.344	0.229	-0.756	0.413	0.438	-1.255	0.775	0.409	1.016	-0.044	0.501	1.643	0.104	0.334	-0.356	0.459	0.801	0.147	0.123	0.424	-1.82	0.467	0.434	0.183	0.436	1.259	0.346	0.755	0.414	0.674	-0.235	0.648	0.594	0.434	0.974	0.431	0.486	1.176	1.032	1.226	1.01	0.405	0.623	0.312	0.239	-1.32	2.142	0.002	2.115	0.649	1.773	1.42	0.434	0.262	0.665	0.313	0.243	0.64	0.65	0.421	0.684	-0.279	0.342	0.108	0.232	0.419	0.222	0.336	0.093	0.322	0.476	4.164	0.494	0.425	0.343	0.455	1.175	0.502	0.431	0.72	0.696	1.141	0.464	0.598	-0.013	0.45	1.069	-0.134	0.323	1.013	0.378	0.044	0.46	1.364	-0.051	0.469	1.225	0.416	0.553	0.052	0.435	1.137	0.472	-0.457	0.423	0.109	1.89	0.352	0.869	0.572	0.755	-0.007	1.265	0.955	0.576	0.766	0.407	0.8	0.835	0.201	0.342	0.181	-0.2	0.427	0.501	0.559	0.293	-0.407	0.468	0.398	0.592	-3.14	0.438	1.488	0.371	-0.76	0.471	2.179	-0.392	-0.259	0.635	0.666	0.538	0.067	0.725	0.446	0.42	1.43	0.241	0.358	-0.912	0.314	0.3	0.17	0.411	-0.05	-0.419	0.687	2.341	-0.568	0.699	1.989	0.526	0.365	1.012	0.766	1.383	0.178	-0.408	-0.453	0.501	-0.635	0.48	0.462	1.033	0.562	0.421	0.668	0.626	0.467	0.938	0.418	1.06	0.089	0.631	-0.027	1.124	0.466	0.664	-0.547	0.948	1.347	0.563	0.368	0.481	-0.093	0.594	0.363	0.524	0.721	0.263	0.796	-0.063	0.088	-0.203	1.084	0.579
X47154	X48011	0.526	0.198	0.215	0.115	-0.635	0.721	0.405	-0.44	0.215	-0.004	-2.615	0.097	-0.5	-0.545	-0.603	-1.334	0.181	0.057	-2.386	0.626	-0.402	0.366	-1.714	-0.559	-0.041	0.455	-0.883	-1.459	0.946	2.284	-0.643	0.131	-1.271	-0.296	0.246	0.248	0.308	-0.104	0.963	0.558	-1.227	0.36	-1.308	0.648	1.513	0.224	0.231	1.644	0.32	0.49	-0.016	1.166	0.812	-0.463	-0.29	0.128	-0.065	0.089	0.079	0.033	0.673	-0.158	-2.199	0.275	0.884	-0.065	0.778	0.661	-1.038	0.717	-1.69	-0.365	-0.22	1.811	-0.806	-0.096	0.365	0.273	0.537	-0.009	-0.826	1.543	0.223	0.401	0.923	0.216	0.003	-0.197	0.658	-0.53	1.979	0.124	0.241	-0.242	-0.995	0.023	0.213	0.31	0.014	0.073	-0.167	0.115	-0.739	-0.606	-0.066	-2.359	-2.129	0.819	-0.257	0.1	0.155	0.488	0.049	0.446	0.941	-0.481	-0.615	-1.622	0.113	0.852	-2.387	0.487	2.269	1.036	0.234	0.409	0.141	-0.316	-0.333	-0.245	-0.08	-0.172	-2.074	0.46	-0.001	0.218	1.41	1.085	-0.051	0.001	0.009	0.12	-0.074	2.98	1.439	0.109	0.218	0.786	0.709	0.176	0.273	0.434	0.223	0.605	0.34	-1.235	0.143	-1.977	0.028	0.455	0.273	2.403	1.431	-2.317	1.234	0.202	0.188	2.419	0.558	0.213	0.231	1.792	0.223	-0.278	-0.314	0.141	0.527	0.165	0.14	0.157	-0.973	-0.111	-0.239	1.827	-0.546	1.473	0.062	0.187	-0.078	0.254	0.201	0.189	-0.233	0.193	1.099	0.302	0.511	1.357	0.133	-0.013	0.831	0.477	0.525	0.692	0.291	0.211	0.109	0.538	0.574	0.162	0.146	1.085	0.97	1.126	0.762	-0.257	0.459	0.178	0.417	-0.733	1.922	0.05	1.897	0.51	-1.004	-0.727	0.337	0.439	-1.455	0.013	-0.262	-0.639	0.852	0.865	-0.35	0.124	0.167	0.202	0.198	-0.249	0.524	0.323	0.147	-0.161	0.415	8.811	0.543	-1.122	0.165	0.075	-0.671	0.575	0.294	1.117	1.239	-0.093	0.113	0.448	1.082	0.208	-0.255	-0.476	0.167	0.516	-0.721	0.695	0.237	1.556	0.062	-0.039	0.654	1.206	-0.356	0.044	0.168	0.091	0.28	1.394	0.682	1.352	1.69	0.104	0.36	0.959	0.927	0.174	1.89	0.139	0.033	0.116	0.188	0.789	-3.006	0.055	0.201	-1.408	0.046	-0.162	0.393	0.28	1.052	1.862	0.873	0.472	-1.017	-6.196	0.145	0.608	-0.345	0.274	0.258	1.958	-0.113	-1.169	-0.267	-1.212	3.184	-0.281	1.011	0.447	0.374	1.784	0.189	-0.162	-2.617	2.037	0.198	-0.662	0.046	0.406	-0.21	0.608	2.118	0.384	0.171	1.779	0.294	1.124	1.835	-0.451	1.36	-0.066	-0.315	-0.854	-0.983	-0.082	0.0	0.126	1.261	-0.971	-0.074	-0.229	0.299	-1.189	0.713	0.195	1.501	-0.053	0.902	-0.828	0.841	0.282	0.592	-0.256	0.928	-0.189	0.139	-0.066	0.193	-0.41	0.709	-0.011	0.171	-0.034	0.055	0.671	0.109	-0.15	-0.821	0.079	0.997
X47154	X46705	0.139	0.121	0.072	0.059	0.063	-0.218	0.981	-0.219	0.012	0.287	-2.783	0.107	0.274	0.048	-0.167	-1.036	-0.122	0.342	-0.515	0.663	0.53	0.185	1.021	-0.654	0.299	0.466	0.529	-0.116	1.461	0.506	-0.004	0.104	-0.476	0.118	0.023	0.115	-0.395	0.082	-0.2	0.082	0.352	0.362	-0.497	-0.537	0.895	-0.063	0.469	0.26	0.015	-0.024	0.269	-0.012	0.474	0.124	-0.362	0.077	1.997	-0.089	0.133	0.12	0.604	0.258	-2.364	0.426	1.837	-0.164	-0.616	0.473	0.718	0.768	0.076	-0.082	0.2	-1.218	-0.918	-0.504	-0.219	1.273	0.267	0.649	-0.377	-1.015	0.158	0.516	0.201	-0.159	0.104	0.361	1.285	5.675	-0.561	0.106	-0.049	-0.057	-1.165	0.188	-0.015	-2.165	0.122	-1.296	0.099	0.153	0.054	-0.886	0.299	2.48	-2.293	0.202	-0.326	0.246	0.153	0.328	0.011	0.969	0.177	-4.715	0.39	2.088	0.082	-0.005	-2.554	0.092	-0.072	1.141	0.161	0.557	0.089	-0.107	1.039	-0.313	0.127	-1.705	-0.202	-0.094	0.914	0.201	-0.369	0.542	0.126	0.806	-0.072	0.666	3.516	2.651	0.866	0.043	0.111	-0.021	0.758	0.104	0.261	0.443	0.399	0.638	0.465	-1.184	0.053	-0.226	-0.064	0.283	0.417	0.293	1.709	-1.573	1.377	0.146	0.141	-0.221	-0.574	-0.006	0.181	0.549	-0.546	0.164	0.033	0.012	-0.058	-0.22	0.073	0.203	-0.643	0.561	1.292	1.485	0.107	1.667	-0.179	0.117	0.308	0.234	-4.849	-0.516	0.487	0.122	-0.413	-0.009	0.17	1.525	0.244	-0.41	-1.288	0.123	-0.004	0.159	-0.468	0.423	0.088	0.12	0.416	-0.018	-0.028	0.863	0.674	0.531	0.787	-1.261	0.45	0.02	0.447	-0.841	1.967	-0.47	-0.333	0.64	1.796	0.266	0.023	-0.394	-0.841	0.116	0.051	-0.74	0.499	0.325	0.31	-0.081	0.078	0.148	0.283	0.353	0.01	-0.776	0.007	-0.934	0.137	-1.454	-0.051	-1.253	0.005	-0.734	-0.001	-0.587	0.283	-0.424	-0.045	-2.393	0.241	0.157	0.559	0.119	0.793	1.069	0.189	-0.165	0.647	0.084	0.18	-0.125	0.836	0.005	0.885	1.343	0.201	-0.652	-0.417	-0.468	-0.08	-0.339	-0.481	-0.398	1.937	-0.617	-0.876	0.057	0.368	0.246	0.604	0.997	-0.235	-0.164	0.117	-1.798	2.017	0.081	0.141	0.122	0.101	0.008	-1.337	-1.963	0.282	-2.591	-0.474	-0.112	0.612	0.688	0.102	2.824	0.209	-0.76	0.343	-1.775	0.036	2.781	0.341	-0.705	-0.033	0.292	1.111	-0.023	0.108	2.055	0.102	0.09	1.536	-0.859	0.071	1.001	-0.128	-0.424	-2.39	-0.085	-0.477	0.309	-0.008	1.325	0.042	-0.482	2.12	-0.51	1.529	0.436	-0.459	0.11	1.815	-0.099	0.244	0.151	2.109	-0.32	0.118	-0.792	0.588	-0.624	-0.215	0.083	-0.003	0.525	0.117	-0.154	1.1	0.284	0.741	0.711	0.007	2.531	0.516	0.117	-0.298	1.497	0.758	-0.135	0.23	1.511	-0.127	0.086	0.226	0.11	-0.039	0.205	0.428
X47154	X46707	0.545	0.039	0.155	-0.309	-0.797	-0.038	-3.263	-0.389	-0.03	0.017	1.269	0.082	-0.185	0.278	2.374	-0.674	-0.007	0.046	-3.512	0.704	-0.792	-0.037	-0.109	-0.477	-0.068	-0.014	0.141	-0.863	-0.182	1.171	-0.25	0.002	-0.609	0.039	-0.508	-0.177	-1.323	-0.077	-1.395	-0.533	0.878	-0.0	0.24	-0.797	-1.13	0.185	-0.468	2.394	-0.298	0.206	0.186	0.729	-0.76	0.452	-0.284	-0.177	-1.489	0.034	-0.019	0.016	0.21	0.274	-2.326	-0.246	0.404	-0.445	0.886	-0.658	-0.474	0.026	-0.958	-0.024	-1.244	3.145	-0.446	0.566	0.107	-2.621	0.066	0.423	-0.884	1.194	0.046	-0.863	-1.309	0.059	-0.128	0.324	-0.618	-2.918	-0.75	0.774	0.117	-1.615	-0.414	-0.169	0.166	0.936	-0.019	0.178	-0.202	-0.44	-0.39	0.428	-0.273	-1.236	0.139	0.693	0.114	0.306	0.151	0.369	0.004	0.13	0.694	-0.415	-0.026	-0.178	0.068	0.316	0.161	-0.402	-0.821	0.881	-0.179	-0.095	-0.196	0.194	0.211	-0.336	-0.165	0.161	-0.459	-0.351	0.603	0.139	-0.333	-0.654	-0.105	0.03	-0.197	1.025	2.358	2.296	-0.134	-0.213	0.33	2.874	-0.214	0.057	0.258	0.422	0.105	0.115	0.449	-1.872	0.061	-0.6	0.051	0.284	0.333	1.373	3.861	-1.466	0.511	-0.09	0.058	-0.988	0.299	-0.011	-0.066	1.919	1.313	0.078	-0.433	0.088	-1.392	-0.15	-0.075	0.254	-0.778	0.603	0.212	1.54	-0.466	0.818	-0.168	0.065	-0.264	0.079	-0.069	0.178	-0.506	0.0	0.18	1.223	0.145	-0.165	-0.246	-0.849	0.796	0.191	0.282	0.081	-0.124	0.36	-0.272	0.29	0.017	-0.017	-0.279	0.464	-0.34	1.489	0.873	-0.625	0.707	-0.002	1.433	-0.712	3.921	0.027	-0.135	0.789	0.667	-0.684	0.023	0.559	-1.62	0.031	-0.273	-0.044	0.571	1.003	-0.491	0.882	0.034	0.186	0.095	0.006	0.763	-0.11	-0.096	0.212	0.641	5.192	0.453	0.766	0.005	-1.25	-1.317	0.994	-0.119	0.71	0.113	-3.765	0.114	0.196	0.933	-0.125	0.142	-0.851	0.08	-1.253	-0.883	-0.124	0.098	-1.259	-1.181	-0.041	-0.94	-1.271	-0.404	0.284	0.087	-0.701	0.065	-1.514	0.133	0.785	-1.641	-0.995	-2.219	0.904	0.566	0.13	1.762	0.931	-0.21	-1.934	0.147	-0.546	-2.629	0.037	-0.178	0.09	0.001	-0.244	0.006	0.186	0.456	0.949	1.062	-0.056	-0.153	-0.146	-0.045	-0.567	-0.139	0.327	0.334	-2.366	-2.53	0.099	-0.286	0.527	3.996	-0.11	0.805	-0.202	-0.134	-2.383	-0.012	-0.039	-0.504	0.728	-0.247	-0.047	-0.009	0.822	0.003	0.751	-0.972	1.223	0.186	3.965	-0.351	-0.376	-2.447	-0.153	-0.561	-0.513	-0.234	-0.227	1.262	-0.152	-0.16	0.602	1.724	0.069	0.015	-0.489	-0.386	-1.593	0.226	0.06	0.776	0.22	0.67	-0.431	0.935	0.56	0.177	0.56	-0.374	-0.515	0.506	-0.488	0.187	-1.527	0.644	0.265	0.146	3.149	0.187	1.332	-0.811	0.006	-0.183	0.596	-0.196
X47154	X46970	-0.197	0.275	-0.644	0.495	0.127	-1.007	0.674	0.084	0.302	0.533	-3.377	0.261	0.366	-0.755	0.422	1.014	0.163	-1.815	-1.538	0.664	0.778	0.354	-2.222	-0.773	1.134	0.46	-1.64	0.745	0.163	-0.367	0.539	-0.174	-1.662	-0.449	0.191	0.034	0.672	0.369	4.437	0.441	-1.606	0.155	-1.709	0.765	0.235	0.31	0.587	-0.077	0.383	0.062	0.339	0.192	1.123	-0.654	-0.441	0.436	4.291	0.02	0.296	0.28	0.509	0.294	0.39	0.214	0.053	0.515	0.427	0.584	0.105	0.772	1.563	-0.886	1.275	4.83	-1.079	0.36	0.353	0.427	0.514	0.857	0.493	0.064	0.312	-0.922	0.321	0.108	-0.18	-0.727	0.282	1.544	-1.766	0.812	0.382	0.754	1.607	0.285	-0.275	-0.09	0.281	0.267	0.571	0.035	-0.227	0.095	0.018	1.576	-2.752	-1.814	-0.154	0.414	0.28	0.36	-0.028	0.02	-0.963	1.221	0.049	1.224	0.05	0.281	-3.084	0.398	3.805	1.144	0.287	0.322	0.382	-0.126	0.36	-0.386	0.308	-1.53	0.091	1.095	1.161	0.35	2.762	0.586	0.172	1.276	0.438	0.36	6.04	1.952	0.083	0.285	0.424	-0.605	0.761	0.283	0.242	0.435	0.098	0.638	0.54	0.932	0.26	0.84	0.32	0.537	0.49	0.574	2.236	0.895	1.372	-0.151	0.304	-1.253	0.26	0.408	0.243	1.996	0.429	0.446	0.355	0.044	0.967	0.31	0.17	-0.732	1.028	-0.008	0.953	2.372	0.61	1.643	0.402	0.277	0.487	0.22	0.904	0.339	0.433	0.256	1.216	-1.365	0.527	1.511	0.303	0.48	-0.614	0.332	0.543	0.742	0.677	-0.859	0.324	0.171	0.875	0.162	0.406	-0.155	1.067	0.215	-0.166	1.482	0.572	0.276	-0.098	-0.989	0.916	-0.339	2.111	-7.001	1.093	1.591	0.372	-0.413	0.883	0.008	0.302	0.051	0.479	1.112	0.245	-0.57	0.238	0.315	0.187	0.38	0.765	-0.479	0.405	0.466	0.439	-0.335	0.412	0.481	0.277	0.514	0.018	0.346	0.341	-0.046	0.248	1.109	0.301	0.11	0.136	0.263	0.411	0.54	0.297	0.548	0.438	0.313	0.195	0.779	-0.104	0.245	0.614	0.105	0.325	0.563	0.28	0.353	0.336	0.327	0.604	0.104	1.072	-0.753	0.705	0.426	-0.347	0.321	1.091	0.534	0.506	-0.201	-0.301	-0.358	-0.721	0.291	0.175	0.691	0.21	0.273	0.232	-0.506	-2.226	-0.218	0.974	0.487	0.487	0.138	0.295	0.011	0.354	0.029	0.33	2.177	-3.569	-0.371	0.699	0.104	3.016	0.039	0.072	0.284	0.404	1.096	0.296	0.216	1.521	-0.379	-0.112	0.279	0.307	0.019	0.405	0.218	1.217	1.238	0.926	0.386	0.199	-0.115	2.043	0.165	-0.144	0.688	-0.178	0.383	0.084	-0.255	0.354	0.374	1.851	0.374	0.308	0.506	0.592	-1.189	0.429	0.328	0.146	1.202	0.691	-2.677	0.753	0.323	0.352	0.335	0.812	-0.114	-0.019	-0.031	0.121	-0.063	0.395	0.222	0.466	1.404	0.014	-0.227	0.344	-0.82	-0.026	1.275	0.236
X47154	X46710	-0.267	0.022	-0.26	-0.215	-0.297	0.412	1.666	-0.442	-0.037	0.037	-0.697	-0.103	0.67	-0.527	1.467	-0.844	-0.122	-0.75	-0.585	0.518	-0.436	0.033	-0.668	-0.539	0.376	0.219	-0.133	-0.918	0.876	4.311	1.061	-0.016	0.229	-0.181	-0.442	-0.108	0.105	0.132	-1.199	0.657	-1.052	-0.325	0.52	-0.629	-0.722	-0.03	0.45	3.198	0.04	-0.085	0.106	0.861	0.188	0.178	-0.317	0.052	-0.505	-0.071	-0.089	0.149	0.137	-0.681	-0.752	-0.256	1.394	0.699	0.095	-0.357	-0.723	-0.052	-0.029	0.095	-1.159	-1.726	-0.734	-0.383	0.144	-2.329	-0.327	-0.72	-0.468	-0.111	0.091	0.723	-0.419	0.075	-0.045	-0.339	0.11	-0.213	-0.676	0.727	-0.25	-0.415	0.014	0.093	0.04	0.546	-0.069	0.321	-2.252	-0.353	-0.255	0.369	-0.263	-0.274	-0.482	-0.747	-0.143	0.052	-0.049	0.12	-0.03	-0.161	-0.489	0.218	0.064	-0.517	0.033	1.026	-1.839	-0.381	-2.242	0.942	-0.085	0.307	-0.281	0.306	-0.995	-0.101	-0.138	0.587	-1.108	-0.105	-0.123	-0.072	-2.199	-0.77	0.013	-1.01	0.131	-0.532	-3.707	-1.464	-1.991	-0.115	0.032	0.566	0.6	-0.07	0.179	0.251	-0.289	0.266	0.473	-1.336	-0.107	3.915	-0.23	0.334	0.54	-1.075	1.986	-1.794	-0.723	-0.088	-0.107	-0.824	0.345	-0.047	-0.155	-2.315	0.195	0.375	0.757	-0.012	-0.8	-0.146	-0.139	-0.07	-0.749	0.66	1.179	-5.267	-0.402	1.437	-1.767	-0.014	0.414	0.003	0.622	-0.232	0.174	-0.073	0.316	0.723	0.231	-0.378	-0.21	0.925	1.019	-0.069	0.418	0.275	-0.041	0.371	-0.134	-0.294	-0.666	-0.058	-0.265	0.706	-0.441	0.151	-0.91	1.051	0.473	-0.064	-2.134	-0.678	1.332	0.18	1.228	0.481	-1.377	-1.404	0.239	-0.167	-1.121	-0.34	-0.27	0.192	-0.214	-0.632	0.573	0.622	-0.049	0.156	0.261	-0.283	-0.293	0.226	0.179	-0.052	0.069	8.03	0.342	0.215	-0.062	-0.604	-4.001	-0.203	-0.155	-0.792	-0.532	-2.29	0.163	-0.278	0.446	-0.017	-0.003	-1.435	-0.082	-0.987	-0.206	-0.192	-0.061	0.964	-0.91	-0.049	0.349	0.328	0.268	0.464	-0.004	-1.066	0.187	1.344	-0.819	0.162	-2.701	1.778	0.766	0.247	0.512	-0.277	-2.041	-2.153	-0.465	0.024	0.19	-0.102	-1.379	-0.06	0.017	0.829	-0.05	-0.061	-1.196	0.248	0.959	5.025	0.851	-0.17	-0.269	0.54	0.015	1.613	-0.09	-0.265	0.247	-1.932	-0.822	-0.039	-0.754	-0.034	8.412	-0.27	-0.43	-0.288	-0.236	1.824	-0.057	0.0	-1.701	2.165	0.081	-1.013	-0.035	0.308	0.408	-0.395	-1.324	0.59	0.548	0.86	0.779	1.023	0.097	-0.015	0.883	-0.519	-0.396	-0.252	0.653	-0.137	-0.427	-0.573	1.748	1.295	-0.113	-0.095	-0.844	-1.544	-4.098	0.034	-0.59	0.638	-0.195	0.197	-0.477	-0.066	-0.363	-2.481	1.994	-1.157	-0.046	-0.283	0.357	-0.45	0.6	-0.077	-0.296	-1.028	0.325	1.124	-0.189	-0.062	0.431	1.6	-0.014
X47154	X46366	-2.795	0.122	0.38	0.314	0.487	-2.413	-0.511	0.415	0.305	0.589	4.064	0.324	0.515	0.553	-0.047	1.314	0.207	-0.067	0.554	-0.143	1.078	0.279	-0.879	0.221	0.596	0.4	0.549	0.021	-0.018	1.62	0.486	0.276	0.805	0.173	0.758	-0.516	0.263	-2.415	1.473	0.103	1.41	0.41	0.042	0.193	0.178	0.355	-1.101	1.018	0.434	0.67	0.356	0.482	0.912	0.509	0.448	-0.043	1.944	0.351	0.368	0.274	0.032	0.145	-0.915	0.483	1.129	0.11	0.734	0.896	-0.737	0.638	-0.49	0.45	0.702	0.326	0.483	0.409	0.266	-2.054	0.47	0.461	0.244	1.789	0.171	0.283	0.298	0.362	0.429	1.396	-0.214	-2.495	1.195	0.903	0.426	0.068	-1.133	-0.891	0.342	0.543	0.217	0.478	-0.563	0.251	0.543	-0.338	-0.493	-1.874	3.347	1.265	0.322	0.209	0.382	0.528	0.364	0.894	0.941	0.602	0.316	0.949	0.259	0.709	2.665	0.368	1.252	0.965	0.364	-0.455	0.136	-0.324	0.18	0.429	0.176	1.247	1.382	0.65	0.843	0.352	-0.867	-0.177	0.328	0.903	0.466	0.982	-0.918	-0.902	0.17	0.063	0.608	0.843	0.709	0.035	0.316	0.151	0.067	0.598	-0.141	-0.83	0.375	0.241	0.406	0.238	0.389	2.173	2.317	0.854	0.695	0.332	0.366	1.24	0.357	0.385	0.306	1.781	-1.817	0.448	0.46	-0.176	0.81	0.344	0.018	-0.45	0.798	0.559	1.146	2.027	0.451	1.142	-1.263	0.136	0.368	0.399	0.583	0.397	0.64	0.344	-0.641	1.413	0.263	-0.073	-1.014	0.812	0.803	0.171	0.464	0.613	-0.381	0.952	0.48	0.264	0.722	0.037	0.228	0.701	0.367	0.774	0.422	1.027	0.578	0.357	0.742	0.204	2.739	0.25	0.258	0.618	0.779	-0.501	0.238	0.622	0.108	0.385	-0.25	0.621	0.124	1.873	0.172	0.718	0.361	0.342	0.333	0.346	0.107	0.348	-0.008	0.452	0.493	-0.772	0.384	0.291	0.353	0.44	-0.062	-0.209	-0.263	0.448	-0.338	-1.983	0.275	0.325	1.304	0.02	1.135	0.559	0.385	-0.264	0.765	-0.245	0.388	-0.116	-0.006	0.386	0.547	1.15	0.272	0.377	-0.28	1.08	0.424	1.372	0.664	0.539	1.891	0.648	0.151	0.879	0.59	0.312	2.356	1.297	0.318	-0.071	0.368	-0.296	0.783	0.362	0.362	-0.621	-1.193	0.405	0.569	-0.063	0.785	-1.283	-0.639	0.011	0.321	0.654	0.329	0.471	0.297	-1.554	0.429	1.359	1.292	2.817	0.098	0.03	2.142	0.289	-0.679	0.397	0.313	1.185	0.342	0.316	0.627	-0.496	-0.182	0.097	-0.553	0.447	-0.457	0.029	2.068	1.173	0.84	1.785	-0.582	-1.543	1.723	0.526	1.469	-0.095	0.507	0.412	-0.074	0.102	0.342	0.854	1.245	0.032	0.375	0.614	0.362	0.63	-0.865	-0.176	-0.769	0.338	0.487	0.3	0.912	0.409	0.572	0.397	0.582	2.596	0.234	0.431	-0.188	0.692	0.661	0.311	-0.308	1.321	-0.47	-0.495	-0.61	0.317	0.854	0.986	0.057
X47154	X48047	0.146	0.006	0.283	0.436	-0.101	-0.427	-0.454	-0.284	0.165	0.217	0.942	0.058	0.453	0.359	-5.534	-0.617	0.105	-0.112	-1.566	-0.542	0.94	0.284	0.242	-0.011	0.45	0.261	0.241	0.586	0.883	2.796	-0.029	0.068	0.513	0.437	-0.059	0.089	-0.58	-0.634	0.149	-1.94	0.829	0.224	-0.14	0.214	2.097	0.09	-0.186	3.816	-0.04	-0.235	-0.66	-0.005	-1.08	-0.656	0.11	-0.019	1.528	0.031	0.097	0.085	0.406	-0.229	-0.106	0.423	0.967	-0.684	0.458	2.254	1.041	-0.434	1.022	0.151	0.204	1.759	-0.177	-0.367	0.092	1.076	0.624	0.168	-0.188	1.523	0.114	0.511	-0.467	0.089	0.342	-0.586	0.905	1.107	0.501	-0.323	-0.174	0.742	-1.787	-0.057	0.159	-2.06	0.108	-0.04	-3.01	-0.055	0.116	-0.581	0.021	0.376	0.572	-0.648	0.222	0.277	0.19	0.431	0.099	0.553	-1.2	-1.983	0.009	-0.138	0.062	0.376	1.237	0.108	0.16	1.279	0.185	0.231	0.191	-0.085	-1.679	-0.388	-0.033	0.691	0.036	0.101	-0.74	0.237	-1.65	2.042	0.118	-0.567	-0.135	0.468	-0.354	0.358	-1.62	-0.059	0.226	0.472	-1.239	0.079	0.05	0.474	0.211	0.369	0.556	-1.225	0.095	-0.56	0.025	0.324	0.381	0.43	2.279	1.002	-0.019	0.12	0.137	0.205	0.073	-0.082	0.038	-1.009	1.582	0.26	0.081	0.092	-0.002	0.164	0.116	-0.005	-0.716	-0.19	0.543	1.684	-0.346	0.493	-0.056	0.097	-0.032	0.175	-3.027	0.012	0.983	0.059	0.419	1.408	-0.159	0.704	-0.206	-1.286	1.6	0.186	0.593	0.814	-0.128	-0.017	0.139	0.209	-0.045	0.106	0.11	0.653	-1.555	0.223	0.021	0.727	0.329	0.072	1.371	-0.985	2.555	0.149	1.049	0.739	-0.906	-3.918	-0.477	1.07	0.043	0.108	0.089	-0.404	0.27	0.67	-0.545	0.714	0.021	0.012	-0.127	-0.154	0.206	0.331	-0.562	-0.418	0.073	-2.306	0.513	0.042	0.109	-0.286	2.276	-0.281	-0.167	-0.201	-0.464	0.298	0.202	0.434	0.548	0.161	-0.106	1.196	0.182	1.186	0.055	0.258	0.126	0.963	0.12	-0.105	-0.116	0.963	0.321	-0.076	0.107	-1.041	0.03	0.528	0.115	0.999	1.242	0.442	1.754	1.173	0.69	0.284	0.737	0.973	0.218	0.313	0.122	-0.574	0.807	0.1	0.076	-0.192	0.104	0.148	0.124	0.152	0.466	-2.944	-2.181	-0.162	-0.072	-4.553	0.102	-0.686	0.302	-1.383	0.36	-1.224	1.099	1.56	0.347	-0.762	2.703	0.12	0.145	0.138	0.174	-0.09	-0.009	-0.326	0.463	1.642	-0.339	0.726	0.139	0.063	-0.623	-0.502	2.857	-1.664	-0.374	2.339	1.117	-0.592	1.183	0.676	-0.117	-1.19	1.35	-0.543	2.063	-0.063	0.229	-0.552	-3.203	0.795	-0.054	0.017	-0.719	0.016	0.583	0.042	-0.975	0.643	-0.164	0.094	1.035	0.256	0.242	0.638	-0.143	0.804	0.491	0.469	-0.215	-0.07	0.836	0.125	-0.201	2.288	-0.19	0.489	0.437	-0.029	-1.016	0.154	0.441
X47154	X47301	0.521	0.162	0.535	0.451	0.735	-0.719	-0.815	0.25	0.216	0.288	1.316	0.021	0.007	0.368	0.247	0.79	0.168	0.174	-2.191	-0.397	-0.358	0.3	-0.137	0.62	0.593	-0.206	0.941	-0.997	1.314	2.918	0.348	0.266	1.016	0.411	0.381	0.386	0.878	-1.04	3.119	0.111	0.73	-0.588	0.051	0.178	0.954	0.22	0.592	-0.037	0.121	0.65	-0.163	1.279	0.751	0.237	0.298	0.317	1.67	0.198	0.164	0.018	0.483	0.387	0.822	0.074	0.845	-2.422	0.82	0.894	-0.467	0.787	-0.299	-0.65	0.987	-0.24	0.574	0.199	0.003	-0.152	0.589	-1.158	0.221	-1.701	0.3	1.384	0.886	0.277	0.311	0.159	0.091	0.15	-0.216	-0.138	-0.292	0.83	-1.252	-0.403	-0.53	0.072	-0.103	0.473	-2.482	-0.405	0.463	0.453	-0.398	-0.844	-0.734	-0.31	0.32	0.08	-0.626	0.039	0.228	0.359	0.137	-2.156	-0.449	-0.622	0.284	0.595	2.02	0.464	0.188	1.359	0.347	0.53	0.355	0.52	-2.545	0.381	0.118	-0.394	-1.88	-0.306	-0.298	0.262	1.803	0.681	0.195	0.725	-0.342	1.021	1.744	0.326	0.107	0.266	0.414	1.327	-0.423	0.214	0.328	0.26	0.404	0.444	-0.081	0.425	0.2	-0.323	0.283	0.306	0.697	-1.461	2.273	-0.715	0.406	0.296	0.081	1.194	0.264	-0.424	0.307	0.005	2.246	-0.641	0.3	0.272	0.449	0.187	0.26	0.181	-0.222	0.617	0.699	0.298	0.203	1.904	-0.984	0.149	0.26	0.143	-0.336	0.331	-0.895	0.298	-0.554	1.47	0.256	0.227	0.123	0.694	0.76	0.158	0.417	0.04	0.747	0.213	-0.113	0.069	-0.127	0.273	0.407	0.131	-0.844	1.098	1.201	0.519	0.624	0.284	0.79	0.268	3.469	0.214	0.711	0.979	-0.625	-1.468	0.379	0.549	0.485	0.324	0.311	0.345	0.109	0.822	-0.228	0.7	0.146	0.311	0.38	0.263	0.398	0.376	-0.126	0.373	0.447	-1.364	0.485	-0.611	0.204	0.328	1.136	-0.183	0.215	0.387	-1.339	0.377	0.182	-0.271	1.313	0.312	1.237	0.689	0.324	2.473	0.695	0.336	0.191	1.816	0.554	0.269	-0.409	0.998	0.212	0.255	0.294	-0.954	0.284	1.523	0.738	1.474	2.019	1.807	0.922	1.107	0.636	0.413	2.771	1.055	-0.015	1.62	0.103	0.444	-0.078	0.282	0.288	0.124	-0.101	-0.204	0.483	0.56	0.909	-0.18	-0.732	0.098	0.363	0.582	0.248	-1.094	0.358	0.333	0.392	0.542	0.215	0.043	0.835	-0.906	1.03	0.339	0.95	0.427	0.411	-0.509	-0.031	0.28	-0.189	1.548	-0.897	0.833	0.016	0.449	0.949	0.154	1.531	-0.726	0.768	1.526	-0.487	-0.017	0.807	0.159	1.158	0.858	1.062	-0.481	1.158	0.314	0.249	0.229	0.31	1.19	0.131	-0.075	-0.985	0.621	1.215	0.317	0.094	0.764	0.106	-1.654	0.749	0.31	-0.268	-0.195	-0.438	1.481	0.265	0.541	-0.062	1.267	0.787	-0.047	0.091	1.044	-0.667	0.859	0.516	0.135	1.052	2.595	0.81
X47154	X47670	0.375	0.145	0.258	-0.556	-0.475	0.28	-1.27	-0.345	0.167	0.558	0.95	-0.012	-0.516	0.715	0.854	-0.134	0.135	0.435	-2.699	0.558	-0.052	0.096	-2.287	-0.082	-0.492	0.227	1.227	-0.117	0.473	0.612	0.275	0.09	-0.053	0.118	-0.557	0.206	-0.796	-0.237	0.484	0.311	0.711	0.291	0.086	-0.887	-0.568	0.224	-0.671	1.396	0.236	0.146	-1.368	0.185	-0.055	0.293	0.0	0.362	0.319	0.14	0.152	-0.096	0.8	0.243	0.992	-0.171	2.002	-0.174	0.465	0.192	-0.053	-2.044	-1.082	-0.341	-0.936	2.113	-0.113	0.223	0.288	-1.382	0.064	-0.357	-0.236	0.98	0.19	-0.382	-0.195	0.176	0.379	-0.101	-0.724	0.103	-0.471	0.784	0.324	-0.07	0.346	-0.409	0.128	0.595	-0.273	0.534	0.148	-1.235	0.028	0.45	-1.616	-1.082	0.457	-0.216	0.003	0.355	0.133	0.345	0.129	0.019	0.921	0.349	-0.245	-0.43	0.122	0.198	1.661	-0.05	2.178	1.183	0.127	-0.146	-0.011	0.333	-0.213	-0.112	0.104	-0.201	1.114	-0.076	0.326	0.206	0.427	0.561	0.012	0.379	0.285	1.204	-0.56	3.6	-2.038	-0.167	0.273	1.765	-3.696	0.024	0.235	0.403	0.4	0.252	0.679	-2.179	0.028	-0.36	-0.043	0.583	0.702	2.749	3.333	-1.356	-0.136	0.053	0.135	-0.02	0.356	-0.177	-0.003	1.602	-0.783	-0.199	-0.233	0.121	0.109	-0.12	-0.04	0.244	-0.645	0.298	0.259	-1.134	-0.038	1.34	-0.058	0.053	0.465	-0.149	-0.367	0.124	0.38	0.144	0.798	0.982	0.387	0.615	0.248	-1.443	1.029	0.11	0.422	0.069	-0.448	0.225	0.0	0.287	0.249	0.122	-0.04	0.835	0.082	1.309	1.172	0.05	0.69	0.126	0.999	-0.15	3.003	0.35	1.808	1.028	-1.361	-0.027	0.065	1.122	-0.187	0.241	-0.283	-0.084	0.821	0.723	-0.005	0.226	0.122	0.154	-1.806	0.171	0.377	-0.043	0.129	0.616	0.443	5.107	0.489	0.858	0.108	0.17	0.009	0.589	0.158	1.017	1.03	-3.599	0.22	0.163	0.843	0.095	-0.25	-1.804	0.145	-1.644	0.046	-1.296	0.214	1.122	-1.121	0.212	0.434	0.192	0.214	-0.345	0.134	-0.324	0.013	1.104	-0.069	0.895	-1.286	1.077	-0.136	0.928	0.386	0.0	0.801	0.477	-0.315	1.381	0.151	-0.376	-2.19	0.13	0.061	0.708	0.122	0.166	0.636	-0.317	1.348	0.083	-0.024	-0.156	-1.684	-1.502	0.128	4.661	-0.449	0.206	0.189	0.531	-1.772	-0.944	-0.3	-1.147	2.125	0.154	0.654	0.006	0.245	0.561	0.106	0.144	-0.996	1.099	-0.32	-0.262	0.181	0.259	-0.634	0.917	-0.518	0.086	-0.799	2.293	-1.178	0.105	1.399	-0.662	1.15	0.682	1.02	0.123	0.646	0.135	-0.123	-0.523	-0.282	-0.435	0.092	-0.106	-0.608	-3.289	0.111	0.051	0.366	0.157	0.731	-0.115	1.719	0.274	0.182	-0.033	-0.338	2.216	0.192	0.308	0.181	-0.128	0.713	0.119	-0.101	0.92	-0.058	1.62	0.291	0.103	0.014	1.405	-0.777
X47154	X46690	0.352	0.354	0.036	0.258	-0.232	-3.372	1.796	-0.241	0.165	0.567	0.099	0.261	0.074	0.601	1.223	-0.081	0.36	0.426	-1.192	0.475	0.477	0.028	-1.029	-0.694	0.608	0.42	-0.093	0.483	0.066	-0.48	0.479	0.381	0.599	-0.044	0.019	0.161	-0.642	0.413	0.961	0.858	0.831	-0.054	0.207	1.124	1.378	0.058	-0.172	-0.832	0.427	-0.154	0.423	0.049	0.648	0.377	0.194	0.102	2.295	0.029	0.25	0.342	0.094	0.423	0.182	0.143	0.93	0.614	-1.369	0.992	0.277	0.748	-0.06	0.621	1.694	-2.473	0.665	0.169	0.395	-0.645	-0.168	0.733	0.205	1.512	0.286	1.254	1.145	0.315	0.426	1.783	1.346	0.947	0.165	0.741	0.287	0.859	0.964	0.417	0.283	0.536	0.367	0.286	1.062	0.409	0.399	-1.852	0.751	0.916	-1.266	-0.825	0.318	0.413	0.385	0.517	0.363	0.592	0.559	0.775	0.491	-0.284	0.107	0.148	-1.72	0.491	2.512	0.768	0.403	-3.644	0.433	0.377	0.686	0.203	0.166	0.224	-0.004	0.668	0.681	0.407	-0.026	1.064	0.351	0.382	0.59	0.673	0.514	-0.189	1.381	0.222	0.557	-0.366	0.738	0.372	0.369	0.174	0.302	0.379	0.65	-0.808	0.309	0.801	0.142	0.604	-0.031	1.166	1.965	1.313	0.997	0.288	0.251	0.022	0.427	0.383	0.328	1.333	-0.706	0.664	0.176	0.374	0.787	0.375	0.231	0.34	0.837	-0.099	1.183	1.668	0.625	1.002	0.67	0.364	0.384	0.343	0.616	0.277	0.84	0.338	0.141	1.135	0.458	0.852	0.395	-0.391	0.264	-0.22	0.438	0.241	-0.236	0.747	0.587	0.426	0.191	0.303	0.462	0.979	0.695	0.581	1.134	1.241	0.616	0.366	0.528	0.389	-1.289	0.391	1.604	0.037	3.898	0.696	0.374	0.501	0.95	0.385	0.359	0.524	0.665	2.132	0.511	-0.027	0.277	0.324	0.363	0.416	0.012	0.194	0.452	0.137	0.272	4.995	0.522	0.558	0.37	0.537	0.636	0.462	0.437	-0.14	-0.487	1.029	0.407	0.36	0.326	-0.098	0.635	0.603	0.118	0.375	0.507	-0.519	-2.714	0.652	-4.888	0.268	0.491	0.671	0.476	0.057	0.37	0.793	0.013	0.979	0.206	0.047	1.694	0.669	0.679	0.297	0.966	0.346	1.865	1.061	0.572	1.015	0.367	0.644	0.443	0.363	0.374	-3.605	0.359	0.338	0.451	-0.037	0.819	-0.43	-0.182	0.436	0.583	0.674	0.345	1.782	0.437	-1.818	0.282	1.573	1.739	2.206	0.913	0.784	-0.495	0.084	0.241	0.505	0.01	-0.437	0.258	0.336	0.468	0.553	0.385	-0.06	0.333	0.172	-0.605	0.43	2.047	-0.45	0.786	0.522	0.981	0.868	1.819	0.358	0.887	-0.619	-0.425	0.303	1.608	-0.546	0.427	1.113	2.759	0.719	0.378	0.549	0.751	-3.677	-0.54	-1.446	-0.647	-0.716	0.504	0.343	0.317	0.386	0.369	1.144	0.259	2.071	0.476	0.326	0.398	1.368	0.333	0.314	0.499	0.277	0.303	0.473	0.413	-0.21	-0.805	0.756	0.778
X47154	X46695	0.322	0.152	0.48	-0.486	-0.258	-0.456	-1.154	0.084	0.272	0.512	2.969	0.183	0.273	0.574	-2.595	-0.022	-0.083	-0.357	-0.884	0.618	0.085	0.3	2.126	-0.394	0.008	-0.805	0.883	-0.521	2.106	-0.288	0.491	0.258	-0.925	0.231	-0.194	0.363	-0.695	0.107	1.214	0.005	0.053	0.211	0.633	0.161	-1.659	0.148	-0.377	0.867	0.354	-0.08	0.117	0.551	0.808	-0.142	-0.057	0.338	0.879	-0.189	0.198	0.19	-0.159	-0.193	-1.626	0.281	0.683	-0.803	-1.245	1.691	1.48	-0.06	1.452	-0.03	1.368	2.15	0.36	-0.089	-0.213	-0.099	0.663	0.66	0.527	0.717	-0.056	-1.1	-0.573	0.212	0.261	2.238	1.232	3.582	-0.554	0.147	-0.137	-0.616	0.602	0.263	0.221	0.62	0.257	-0.588	0.329	0.29	-0.24	0.647	0.38	-0.107	-1.337	-0.963	0.201	0.235	0.16	0.349	-0.01	1.289	0.733	0.391	0.237	2.331	0.046	0.605	-2.21	-0.028	-0.589	0.865	0.282	0.084	0.33	0.351	0.715	-0.182	-0.12	-5.293	-0.249	1.116	1.014	-0.034	-1.114	1.367	0.201	1.119	0.411	0.814	4.933	2.933	5.963	0.295	-0.107	0.925	0.24	0.14	0.308	0.174	0.422	0.236	0.423	-1.271	0.267	-0.214	0.343	-0.394	0.433	0.426	1.457	-2.083	1.007	0.268	0.122	-1.52	-0.262	0.24	0.261	-0.035	0.099	0.33	0.231	0.194	-0.532	-0.7	0.153	0.161	-0.56	0.841	1.509	1.858	0.018	0.263	0.646	0.016	0.668	0.268	-0.074	0.283	0.458	0.229	0.529	-0.067	0.427	-1.614	-0.605	0.288	0.758	0.079	0.473	-0.018	-0.16	0.107	0.517	0.364	0.263	0.236	0.352	0.374	0.671	0.77	0.315	0.532	0.59	-0.04	1.026	0.533	2.139	-0.656	1.813	0.821	2.508	-0.668	0.361	-0.056	-1.044	0.332	-1.714	0.598	0.717	-0.021	0.171	0.106	0.196	0.279	0.096	0.168	0.759	0.072	0.243	0.06	0.244	5.991	0.021	1.016	0.131	-0.058	-2.714	0.024	0.358	0.43	-1.525	0.534	0.307	-0.247	0.429	0.261	1.575	-2.497	0.285	-2.157	1.132	0.384	0.158	0.982	0.193	0.316	0.413	0.202	0.446	-0.804	0.179	-0.333	0.042	-0.153	0.473	1.454	1.274	1.632	0.822	0.559	0.833	0.368	0.319	1.232	0.281	1.083	0.255	0.074	-2.635	0.104	0.267	1.294	0.179	0.252	-0.188	0.059	0.877	-1.971	-0.487	-0.218	0.372	0.275	0.249	1.143	0.213	0.549	0.365	1.215	0.548	2.146	0.95	-0.688	2.587	0.334	-0.128	-0.014	0.337	1.537	0.246	0.243	1.464	-0.024	-0.036	0.636	0.276	0.095	-0.937	0.181	0.804	-0.139	0.59	1.683	0.004	-1.176	1.556	-0.738	0.65	0.739	-0.921	0.157	1.401	0.256	0.341	0.493	1.715	0.559	0.271	0.324	-0.719	0.314	-2.186	0.253	-1.111	0.416	-0.841	0.223	1.403	0.284	0.192	0.892	0.084	2.249	-0.082	0.577	-0.027	-0.369	0.776	0.047	-0.108	-0.506	-0.134	-0.571	0.489	-0.062	-0.667	-0.793	-0.181
X47154	X46368	-4.74	-0.931	0.475	0.589	0.694	-2.225	1.086	0.237	0.422	0.565	3.093	0.372	0.629	0.534	-1.737	0.864	0.331	0.441	2.114	0.438	0.249	-0.391	0.915	0.21	0.981	0.572	0.223	1.255	0.352	1.232	0.573	-0.319	1.066	0.269	0.711	-1.651	0.824	0.099	2.779	0.399	0.881	0.525	0.854	0.996	1.649	0.438	0.104	0.904	0.524	0.728	0.541	0.094	0.405	0.584	0.399	0.378	2.499	0.482	0.46	0.418	0.61	-0.003	0.267	-0.596	0.995	0.583	0.357	-0.874	0.272	0.352	-0.682	0.402	1.28	0.37	0.829	0.529	-0.109	0.641	0.462	0.731	0.659	0.942	0.186	-0.246	0.931	0.443	0.512	1.128	0.963	-0.546	0.135	1.215	0.476	0.865	0.0	0.413	0.518	0.611	-0.123	0.576	0.549	0.524	0.746	0.203	-1.771	1.154	2.0	1.326	0.263	0.029	0.403	0.598	0.475	0.915	0.919	0.614	0.509	1.096	0.365	0.715	-0.399	0.526	2.625	0.718	0.48	-0.087	0.525	0.295	0.722	0.541	0.492	0.932	0.635	0.9	0.805	0.504	0.142	0.802	0.469	1.242	0.637	0.882	-0.858	-0.372	2.255	0.348	0.499	0.523	0.454	-0.311	0.361	0.233	0.449	0.645	0.499	-0.927	0.005	1.692	0.248	0.555	0.125	2.008	1.82	1.268	0.879	0.46	0.476	0.002	0.544	0.539	0.392	1.274	-1.466	0.635	0.437	0.268	0.05	0.357	0.469	-0.188	0.743	0.37	1.093	1.333	0.622	0.858	-0.316	0.467	0.299	0.477	0.678	0.395	0.787	0.491	-0.418	1.204	0.155	0.714	-0.581	1.53	0.053	0.141	0.413	0.482	0.166	0.693	0.624	0.345	0.711	-0.07	0.543	0.673	0.368	0.382	0.099	0.281	0.651	0.421	0.193	0.773	1.376	0.225	-0.056	0.209	2.808	-0.023	-0.404	0.622	0.887	0.505	0.515	0.613	0.112	1.19	0.657	0.711	0.484	0.273	0.492	0.232	-0.302	0.467	0.429	0.733	0.363	-1.122	0.364	0.219	0.202	0.58	1.391	-0.002	0.206	-0.065	-0.562	-0.501	0.397	0.304	1.016	0.379	1.085	0.872	0.504	0.474	0.827	0.158	0.518	1.067	0.4	0.375	1.1	1.162	0.591	0.121	0.501	1.18	0.436	1.187	0.718	0.874	1.653	1.585	0.853	0.802	0.721	0.506	1.661	1.18	0.627	0.985	0.157	0.751	1.11	0.3	0.355	0.92	-0.448	0.427	0.655	0.204	0.988	-1.311	-1.908	0.472	0.645	0.635	0.223	0.204	0.555	-0.2	0.465	1.542	1.392	2.022	0.981	1.034	-2.178	0.529	-0.096	0.538	0.539	1.65	0.5	0.284	1.187	0.358	0.072	0.693	0.484	0.064	0.872	0.2	1.764	0.387	0.856	1.552	1.13	-0.941	1.618	0.851	1.423	0.597	0.621	0.514	1.315	0.398	0.505	0.74	0.215	1.222	0.469	0.688	0.021	0.879	-0.11	-0.107	-1.014	0.798	0.061	0.571	0.529	0.476	0.384	0.837	0.266	1.934	0.22	0.511	-0.07	0.812	0.714	0.088	-0.008	0.245	-0.103	-0.529	0.356	0.432	0.269	1.308	0.88
X47154	X47671	0.419	-0.255	0.389	0.608	-0.247	0.928	-0.726	-0.354	0.171	0.005	2.544	-0.056	-0.735	0.46	-0.159	-0.72	0.087	-0.536	-2.841	-0.721	0.385	0.235	0.349	0.519	-1.438	-0.119	0.557	-0.033	1.061	4.067	-0.826	-0.184	-0.255	0.376	-0.803	0.337	-0.352	-1.184	0.255	-1.643	1.038	-0.054	-0.152	-0.834	-0.63	-0.024	-1.006	2.43	-0.159	0.372	0.051	-0.79	-2.026	0.094	-0.186	0.351	-1.172	0.108	0.084	0.116	0.878	-0.043	2.588	-0.187	0.663	-1.305	0.424	1.146	1.026	0.311	0.111	0.221	-0.661	0.757	-0.556	0.241	-0.175	-0.779	0.467	0.437	0.199	1.245	0.103	1.515	-1.043	-0.027	0.049	1.058	1.229	1.503	0.17	-0.089	0.047	0.046	-0.303	-0.037	0.225	-0.212	0.101	-0.571	-1.129	-0.036	-0.204	0.448	0.62	-2.297	-0.331	0.569	0.049	0.173	0.085	0.372	0.118	0.993	0.572	-0.861	-0.008	-0.254	0.137	0.396	2.041	0.3	0.301	0.203	0.149	0.466	0.164	0.265	-0.686	-0.023	-0.138	1.183	-0.123	0.105	-0.14	0.256	-3.164	1.584	0.13	-0.288	-0.391	0.943	6.914	1.997	-2.682	0.068	-0.384	0.886	0.418	0.132	-0.238	0.361	0.11	-1.078	0.537	-0.618	0.055	-0.295	0.133	0.645	0.077	-1.922	2.923	-1.43	0.563	0.121	0.112	-1.046	0.485	-0.181	0.098	2.034	0.229	-0.457	-0.083	0.132	0.904	0.161	0.128	0.17	-1.193	0.246	1.09	1.811	-0.074	0.711	-0.279	0.088	-0.116	0.223	-0.784	0.175	0.818	0.09	-0.169	1.587	0.047	0.748	-0.42	-0.706	1.472	0.369	0.263	0.338	0.155	0.66	0.015	-0.247	0.75	0.126	0.241	0.809	0.264	1.381	-0.153	0.586	0.283	0.122	0.674	-0.149	3.163	0.272	-1.848	0.792	-1.604	-3.041	-0.03	0.632	-0.177	0.181	0.11	-0.033	-0.231	1.126	-0.439	0.697	0.021	0.063	0.252	0.021	0.442	0.321	-0.108	-0.392	0.26	2.456	0.591	-0.288	0.047	-0.631	-0.448	0.614	-0.08	-0.019	-1.413	-2.186	0.229	-0.115	1.087	0.084	0.366	0.926	0.166	0.341	0.38	0.756	0.013	0.3	0.438	-0.207	-0.754	-0.568	-0.772	-0.194	0.128	-1.016	0.322	1.135	0.447	0.529	2.117	-1.051	-1.63	1.058	0.774	0.32	1.192	0.456	0.038	0.406	0.141	-1.06	0.447	0.079	0.143	-1.099	-0.012	0.222	0.52	0.177	1.309	0.038	-1.127	-0.05	0.532	-0.271	0.123	1.022	0.134	-0.679	0.155	-1.172	-1.44	-0.848	0.776	-3.055	0.515	0.046	-0.603	-0.167	-0.005	-1.248	0.11	0.067	1.194	2.543	-0.194	0.42	0.16	0.25	-1.165	0.043	0.98	-0.109	0.075	2.626	1.144	-0.167	0.857	-1.211	1.307	-1.687	1.003	0.004	-0.082	0.173	0.142	0.187	-1.929	0.983	-0.073	-0.376	-0.534	0.388	0.497	-0.017	0.241	-0.599	-0.782	-2.934	0.859	0.127	0.575	0.336	0.169	2.18	0.41	0.283	-0.113	0.215	0.72	0.154	-0.649	3.685	-0.252	1.436	0.405	0.126	-0.273	1.385	0.973
X47154	X46700	0.176	-0.072	0.133	0.362	-0.403	-0.565	-0.663	-0.414	0.107	0.369	-3.828	0.106	0.513	0.144	-2.691	-0.823	0.097	-0.148	-2.175	0.05	0.344	-0.079	0.427	0.3	0.733	0.164	-1.195	0.874	1.049	3.372	0.046	0.04	-2.018	0.075	-0.141	-0.176	0.143	-0.915	1.741	-2.1	-1.955	0.344	-0.186	-0.384	0.127	0.253	-0.302	3.339	0.003	-0.113	-0.071	1.14	-0.706	0.132	-0.561	-0.012	0.723	-0.028	0.082	0.027	0.959	-0.22	-3.287	0.007	-0.463	-0.66	0.759	4.053	0.573	-0.312	0.139	-0.671	-1.304	4.405	-1.343	-0.124	0.496	-3.329	0.818	-0.371	-0.482	1.018	0.175	0.84	-0.709	0.029	0.324	-0.344	3.082	-0.204	-0.999	-0.265	-0.006	-0.263	0.309	-0.287	0.144	-0.101	0.03	-0.304	-0.331	-0.435	-0.236	-0.25	-0.482	0.925	-0.317	0.811	0.317	0.263	0.074	0.224	-0.025	0.032	0.326	-1.147	-0.662	-0.107	0.08	0.38	1.432	-0.181	0.71	1.673	-0.066	0.277	-0.181	-0.144	-0.889	-0.492	-0.153	0.874	0.308	0.224	-0.863	0.132	-0.656	0.144	0.094	-0.32	0.122	-0.266	2.406	1.741	-1.71	0.09	-0.048	1.61	-0.592	0.002	0.128	0.611	0.225	0.903	0.609	-0.773	0.04	-0.187	-0.095	0.009	0.102	2.825	2.085	-0.626	0.759	-0.024	0.025	-1.278	0.147	-0.126	-0.063	-1.421	2.433	-0.129	-0.012	0.003	-1.318	-0.004	0.025	0.144	-0.572	-0.179	-1.196	-0.259	-0.264	2.505	-1.15	-0.023	-0.358	0.004	-1.243	-0.076	-0.023	0.023	-0.112	0.318	-0.304	2.278	-0.061	-1.056	0.973	0.293	0.766	1.056	-0.04	-0.396	-0.349	0.267	0.409	0.036	-0.078	-0.192	-0.361	-0.293	-0.671	-0.519	0.481	0.015	-1.116	-1.236	1.81	0.101	-3.053	0.293	-1.709	-2.779	-0.794	0.698	0.481	0.073	-0.163	-0.446	0.137	0.203	-0.141	1.123	0.028	0.173	0.037	-0.268	1.411	-0.042	-0.049	-0.025	0.204	-1.534	0.771	-0.052	0.029	0.252	0.491	-0.25	0.236	-0.833	-1.253	-2.085	0.199	-0.025	1.222	-0.146	-1.296	0.347	0.149	0.416	0.777	0.251	-0.007	-0.01	0.236	0.095	0.002	-0.016	0.037	-0.17	0.057	-0.995	-0.109	0.456	0.42	1.603	1.433	0.093	-0.405	1.532	0.201	0.318	1.465	0.688	0.194	0.751	0.042	-0.677	-0.723	-0.013	-0.058	0.862	0.023	0.047	0.524	0.045	0.996	-2.69	-1.346	-0.012	0.534	0.472	0.062	-1.326	0.241	-0.026	0.276	-0.108	0.217	0.276	0.469	-1.136	2.363	-0.223	0.561	-0.092	0.062	0.327	0.03	-0.015	0.342	-0.589	-0.43	0.177	0.026	0.096	-0.756	-0.212	0.664	-0.643	0.194	3.129	1.432	-1.426	1.764	0.135	0.714	-0.005	1.769	-0.307	-0.112	0.013	0.091	-0.003	-0.185	0.879	-0.044	0.132	-0.962	-0.747	-0.721	0.056	-1.005	0.856	-0.761	-0.203	0.822	0.197	-0.195	0.093	-0.678	0.839	0.285	0.23	-0.213	-0.019	1.085	0.021	-0.685	0.68	-0.328	0.385	-0.003	0.014	0.0	-1.1	-0.57
X47154	X46701	0.538	0.141	0.047	0.429	-0.428	-0.293	1.671	0.166	0.136	0.572	-0.524	0.195	0.36	0.431	0.072	0.789	0.209	0.357	-2.247	0.459	-0.065	0.399	1.209	-0.05	0.068	0.287	0.827	-0.196	1.023	-0.214	0.473	0.29	-0.836	0.237	-0.534	-0.102	-1.569	-0.091	6.515	0.707	0.979	0.244	-0.52	-0.245	-1.034	0.089	0.229	0.394	0.36	0.221	0.341	0.982	0.525	0.548	0.103	-0.128	3.477	0.277	0.269	0.034	-0.086	0.383	1.479	-0.138	1.328	0.195	0.504	1.122	0.803	0.65	1.448	-0.309	1.181	0.755	0.859	0.148	0.4	-4.025	0.475	0.642	0.193	2.007	0.129	-0.711	-0.36	0.309	0.242	1.03	0.202	-0.446	-0.293	0.955	0.343	-0.612	0.705	-0.612	0.304	0.187	-0.011	-0.089	-0.058	0.361	-0.224	0.748	0.101	1.717	-4.068	0.434	0.385	0.414	0.157	0.486	0.2	-0.106	0.211	1.103	-0.382	0.906	-0.244	0.722	-0.86	-0.018	1.792	0.733	0.331	0.327	0.168	-0.607	0.656	0.019	0.214	-0.184	0.19	-0.524	-0.201	0.277	3.499	0.026	0.299	0.149	0.491	0.067	6.358	4.347	1.164	0.041	0.467	1.164	0.73	0.256	-0.01	0.31	-0.126	-0.201	0.701	-2.5	0.158	2.848	0.179	0.539	0.201	1.223	1.848	0.392	1.705	0.273	0.272	1.288	0.575	0.166	0.183	0.653	1.345	0.1	0.267	0.008	0.342	0.305	-0.333	0.255	-1.388	0.521	1.202	2.34	0.528	1.511	0.747	0.292	0.431	0.338	-1.052	0.286	0.36	-0.005	0.134	0.463	-0.112	1.517	0.332	-0.108	0.377	-0.116	0.239	0.321	0.406	0.817	0.585	0.55	1.039	0.285	0.288	0.725	0.934	0.983	-2.92	0.86	0.001	0.272	0.779	0.671	2.083	0.275	2.442	0.659	-4.101	-6.647	0.336	0.4	-1.311	-1.183	-1.09	0.524	0.292	-0.061	-0.427	-0.676	0.137	0.221	0.387	0.266	0.329	-0.509	0.146	0.027	0.142	2.129	0.235	-1.097	0.287	0.447	-0.138	0.58	0.017	0.715	-0.006	-0.591	0.204	0.145	-0.614	0.307	0.653	0.514	0.31	0.48	1.255	0.379	0.3	1.105	0.068	0.322	-1.476	-0.503	0.233	-0.596	0.257	-0.408	0.256	0.397	-0.089	0.212	1.077	-0.05	0.652	-0.703	0.308	0.328	1.693	0.511	0.009	-0.033	0.164	-0.201	-2.028	0.28	0.29	0.336	0.106	-0.264	0.535	0.484	1.005	-1.725	1.5	0.272	0.568	0.387	0.191	1.849	0.38	0.432	0.331	1.649	1.298	0.651	0.278	-2.437	-1.561	0.293	0.412	0.108	0.336	2.047	-0.159	-0.27	1.278	1.15	0.356	-2.963	0.081	0.428	0.046	0.707	-1.327	0.761	0.832	-0.137	-0.009	0.256	1.401	0.81	1.78	0.9	0.256	-0.328	0.864	0.276	0.123	1.262	5.331	-1.54	0.045	0.078	-0.731	0.242	0.631	0.278	-0.904	0.327	-0.822	-0.419	1.371	0.343	0.257	0.489	0.496	2.69	0.018	0.337	0.238	-2.524	-0.178	0.29	0.029	0.922	0.001	0.43	0.149	0.28	-0.24	1.468	0.833
X47154	X46261	0.545	0.095	-0.5	-0.448	-0.656	0.016	-2.123	-0.495	-0.054	0.359	-2.734	-0.002	-0.326	-0.242	1.912	-1.185	-0.033	0.281	-1.885	0.42	-0.927	0.243	0.295	0.448	-1.035	0.302	0.495	-0.252	0.019	-1.47	-0.055	0.026	0.755	-0.015	0.052	0.278	-0.056	0.031	0.787	0.225	0.612	-0.027	-0.109	0.037	0.32	0.071	-1.099	0.677	0.102	0.148	0.066	0.217	0.271	1.009	0.21	-0.113	1.028	0.048	-0.025	0.049	0.632	-0.197	-0.349	-0.033	1.024	0.292	0.245	1.435	0.354	0.377	-1.642	0.582	-0.229	-2.254	-0.933	0.407	0.219	0.237	-0.669	0.781	-0.955	1.779	0.074	0.788	-0.054	-0.048	-0.217	0.871	-1.275	-0.515	-1.549	1.562	0.218	-0.195	-0.33	0.283	-0.009	-0.24	0.042	0.364	0.543	0.097	0.299	0.002	0.711	-1.13	-1.339	-1.54	-0.078	0.388	-0.141	-0.409	0.003	-0.329	-0.005	1.174	0.349	-0.57	0.078	0.221	-0.002	-0.474	-0.872	1.188	-0.212	-0.482	-0.31	0.238	-0.67	-0.327	0.116	-0.107	-0.195	-1.254	1.016	-0.223	-0.054	-0.276	0.068	-0.145	0.116	0.977	0.748	0.769	-0.336	0.046	0.213	-0.615	0.78	0.063	0.105	0.13	0.01	0.235	-0.0	0.903	0.003	2.441	0.059	-0.056	-0.27	1.162	1.551	0.545	0.252	0.075	0.062	0.064	0.175	-0.162	0.032	0.925	-0.481	-0.727	0.056	0.017	0.676	0.091	0.026	0.019	0.004	-0.045	0.651	2.055	0.615	0.595	0.334	0.027	-0.738	0.115	-0.871	0.061	0.005	-0.039	-0.742	1.455	0.383	-0.521	-0.003	-0.179	0.327	-0.851	0.558	0.173	0.478	-0.641	0.072	-0.252	-0.83	0.023	0.107	0.513	0.636	0.986	0.163	1.11	0.568	0.049	-0.548	-0.857	0.601	0.013	0.16	0.861	3.483	1.369	-0.225	0.1	-0.508	-0.275	0.2	0.667	1.123	3.238	-1.554	-0.333	0.048	0.182	-0.006	0.059	1.411	0.32	-0.466	-0.236	-0.22	9.61	0.916	0.037	0.05	-0.083	0.839	-0.334	0.271	0.676	1.509	-1.448	-0.418	1.144	0.052	-0.779	-1.538	0.465	-0.464	-1.442	-0.767	-1.453	0.196	1.195	-0.98	0.077	0.03	-2.95	-0.19	0.245	0.076	0.616	-0.178	-2.613	-0.546	-0.404	0.021	2.568	-0.537	-1.593	0.242	-0.23	1.241	0.609	0.071	1.826	0.081	-1.445	-0.377	0.055	0.03	1.013	0.039	0.076	0.168	-0.572	0.886	-1.135	-1.9	-0.138	-0.824	0.303	0.061	0.128	-0.026	0.659	0.042	0.072	0.006	1.436	0.964	-0.217	5.226	-0.237	0.463	-0.317	0.068	-0.727	0.048	-0.022	-1.712	0.419	-0.161	-0.843	0.113	-0.25	0.132	0.433	-4.579	0.399	-1.248	1.423	-0.323	2.475	1.322	-0.299	-0.906	-2.536	-0.525	0.018	0.095	-0.23	0.02	0.145	-0.495	-0.903	-0.002	-0.431	-1.035	-1.316	-0.007	0.118	-0.2	-2.169	2.465	0.62	-0.934	-0.278	1.033	0.769	1.419	0.342	-0.128	-0.042	0.177	-0.846	0.78	0.14	-0.28	1.314	0.376	0.505	-0.672	0.051	-1.735	-0.35	0.3
X47154	X46259	-0.201	0.068	-0.09	0.039	-0.528	-0.244	-0.726	-0.463	-0.099	0.183	-1.842	-0.081	0.334	-0.451	1.554	-0.404	-0.104	-0.412	-1.985	-0.709	1.644	-0.173	-0.296	-0.385	0.712	0.013	1.283	-1.045	-1.262	2.209	0.092	-0.007	-0.811	0.299	0.061	-0.141	-0.906	0.29	2.371	0.906	-0.028	0.196	-1.2	-0.703	0.15	-0.095	1.591	0.852	-0.124	-0.345	0.094	-0.841	-0.959	0.278	-0.181	-0.314	0.772	-0.015	-0.072	-0.03	-0.773	0.327	-1.451	-0.25	1.444	0.834	0.296	1.109	-0.575	0.195	-0.413	0.008	-0.61	1.785	-0.642	0.31	-0.218	-2.979	0.266	0.046	-0.727	-0.531	-0.037	-0.52	-0.336	0.087	-0.03	-0.899	-0.777	-0.665	-1.925	1.466	-0.275	-0.937	0.471	-0.052	0.151	0.576	-0.05	0.233	-0.723	-0.018	0.034	0.447	-0.654	1.205	0.175	-1.348	0.407	-0.026	-0.142	0.424	-0.032	-0.877	0.774	-0.454	-0.258	-1.431	-0.048	0.689	-1.369	-0.136	1.722	1.048	-0.173	0.262	-0.187	-0.216	-0.454	0.237	-0.028	0.746	-1.805	-0.438	0.17	-0.244	-0.129	-0.865	0.068	-1.027	0.412	0.016	-2.956	-0.947	-1.069	-0.114	0.576	-0.676	0.264	0.027	0.115	0.01	-0.52	-0.193	0.212	-1.671	0.094	-0.97	-0.181	-0.51	0.196	0.849	2.505	-1.564	0.039	-0.093	-0.079	-0.041	0.354	-0.319	0.283	-1.282	-0.884	-0.117	-0.281	-0.014	-1.735	-0.074	-0.117	0.208	-0.919	0.684	1.07	-0.502	-0.272	1.374	-1.761	-0.009	0.465	0.03	-0.043	0.033	0.668	-0.065	0.32	-1.275	-0.394	1.289	-0.055	-1.327	0.501	1.045	-0.063	-0.472	-0.365	0.658	0.17	0.004	-0.765	-0.027	-0.28	-0.181	0.248	0.631	1.352	0.516	0.579	-0.05	1.423	0.0	2.216	0.04	1.787	0.553	-0.443	-0.59	0.139	-0.079	1.349	-0.193	-0.318	-0.256	0.967	0.725	0.497	-0.56	-0.003	-0.091	-0.129	0.313	2.069	-0.177	-0.17	-1.569	1.007	1.92	0.029	-0.379	0.07	0.398	-0.469	-0.149	0.028	-0.75	2.259	-2.069	0.051	-0.253	0.918	-0.114	0.799	-1.75	-0.169	2.047	0.684	-0.621	-0.073	-2.92	-0.594	-0.037	0.819	-1.298	-0.812	0.839	0.029	2.361	0.045	0.576	-1.009	-1.311	1.332	0.629	-1.205	0.451	0.731	0.188	-1.138	-0.468	-0.287	0.55	0.051	-1.012	0.22	-0.041	-0.108	0.289	-0.033	-0.308	-0.168	-0.543	-0.363	5.092	2.449	-0.27	-0.126	0.036	-0.09	3.093	-0.08	0.164	0.159	0.697	0.493	-2.071	-0.078	-1.455	-0.541	-0.094	0.788	-0.045	0.09	-2.549	-0.021	-0.072	0.496	1.205	0.021	-0.993	-0.123	0.302	-0.32	-0.098	0.501	0.573	-0.461	-4.221	-0.454	-0.599	-2.091	0.69	1.057	0.83	0.376	-0.551	-1.696	-0.118	-0.261	1.059	-0.915	0.859	0.028	-1.082	-0.542	0.847	-3.967	0.46	0.63	0.315	0.737	0.112	-0.596	0.236	0.038	-0.689	-0.421	0.808	-0.369	-0.166	0.163	-3.441	-0.156	-0.055	0.091	-0.849	0.333	1.058	-0.145	-0.039	-0.467	1.54	-0.576
X47154	X46295	0.367	0.102	0.437	-0.067	0.169	-0.38	-0.231	0.076	0.118	-0.175	-0.731	0.071	0.419	-0.016	0.266	-0.44	0.017	0.174	-0.005	-0.072	0.923	0.086	0.664	-0.943	0.142	0.019	-0.693	-0.268	-1.266	0.56	-0.427	-0.079	0.629	0.091	0.392	-0.123	-1.322	-0.052	1.492	-0.271	-0.063	-0.063	-1.985	0.343	1.196	0.148	-0.622	1.222	0.025	-0.155	0.146	-0.19	-0.552	0.169	0.087	0.183	-1.053	0.083	0.1	0.065	-0.067	0.276	-1.141	0.395	0.133	-0.428	0.543	1.003	-0.79	0.984	-2.005	0.887	-1.103	3.588	-0.797	-0.097	-0.043	0.989	-0.135	0.579	-0.431	-0.32	0.17	-0.125	1.303	0.116	-0.046	-0.677	0.921	0.326	-0.965	0.722	0.218	-0.091	-0.128	0.098	0.101	-0.695	0.005	-0.365	-0.206	-0.171	0.284	0.546	-0.653	-1.267	-1.662	-0.262	0.031	-0.025	0.201	0.505	-0.054	0.108	0.585	-0.105	-0.578	-1.381	0.099	0.694	0.336	-0.207	4.082	0.963	0.012	0.025	-0.279	-0.181	0.802	-0.489	0.068	0.017	-0.905	0.029	0.916	-0.024	-1.311	0.352	0.014	-0.288	-0.153	0.051	1.563	0.474	-1.504	-0.178	0.411	-0.335	0.529	0.072	0.286	-0.058	0.032	0.38	0.594	-1.664	0.132	-1.979	-0.137	0.401	0.469	2.625	1.412	-2.52	1.146	0.058	0.045	-0.883	-0.232	-0.031	0.095	1.138	-1.309	0.114	-0.094	0.104	-1.147	-0.013	-0.049	0.218	-0.545	0.751	0.647	0.235	-0.539	2.254	0.433	0.076	0.041	0.147	-0.446	-0.203	0.401	0.085	0.745	0.946	0.655	0.917	-0.196	-1.017	1.417	0.496	0.447	0.153	0.024	0.064	-0.327	0.061	0.356	0.065	-0.044	0.197	-0.168	0.229	0.245	-0.573	0.744	0.08	1.211	-1.191	2.359	0.197	0.832	1.113	-1.417	-2.205	-0.245	0.784	0.258	0.317	0.135	-0.361	0.371	3.761	-1.511	-0.084	-0.005	0.154	0.105	0.099	0.508	0.04	0.085	-0.816	0.128	2.125	0.166	-0.119	-0.07	0.306	-5.274	0.2	0.259	1.101	-2.687	1.053	0.227	0.23	-0.01	0.102	1.864	-1.402	-0.013	1.11	0.949	0.359	0.027	2.403	-0.156	0.063	-0.174	1.791	-0.79	0.506	0.029	0.703	-0.177	0.451	0.927	1.006	-0.297	-1.462	-0.732	0.641	-0.206	-0.264	0.868	-0.049	-0.618	-2.413	-0.058	-0.502	-1.328	0.068	0.007	2.301	-0.057	0.097	0.464	0.116	0.698	-0.575	0.241	-0.038	0.127	-0.633	0.014	2.009	-0.087	0.556	0.317	-3.625	0.662	0.863	0.394	-0.518	6.377	0.055	-0.36	0.028	-0.179	-0.747	-0.08	0.042	0.63	-2.095	0.235	1.308	-0.03	0.024	-0.271	0.137	3.457	-0.022	0.094	2.808	-0.364	-1.404	-4.632	-0.639	0.306	-1.675	1.592	-0.13	-0.515	-0.153	0.045	0.586	-0.72	-0.317	0.089	-1.013	-0.731	-1.709	-1.709	0.231	1.363	-0.318	2.743	0.01	0.547	0.324	1.03	-0.907	1.012	0.218	0.239	0.037	0.116	2.01	0.176	0.1	0.129	3.978	-0.342	1.659	-0.803	0.052	0.379	0.278	-1.335
X47154	X46354	0.386	0.117	0.387	0.124	0.128	-0.367	-0.697	0.182	0.166	0.155	-1.404	0.102	0.406	0.001	-0.27	0.142	0.02	0.002	-0.411	-0.138	0.31	-0.292	0.402	-0.225	-0.187	0.117	-0.236	0.556	-0.383	-0.157	-0.352	0.014	1.546	-0.98	0.499	-0.171	-1.196	0.05	0.566	-0.331	0.041	-0.229	-2.365	0.562	1.007	0.205	0.109	0.774	0.243	0.233	0.328	-0.328	-1.086	0.283	0.159	0.339	-0.365	0.104	0.11	0.091	-0.026	0.437	-0.951	0.275	0.226	-0.552	-0.082	-0.204	-1.853	1.256	-2.376	-0.105	-0.26	1.982	-2.027	-0.219	-0.137	1.429	0.369	0.436	-0.269	-0.755	0.184	1.162	0.796	0.093	0.127	0.073	0.842	0.915	0.834	0.415	0.271	-0.431	-0.206	0.241	0.083	0.039	0.087	-0.404	-0.012	-0.21	-0.248	0.079	-0.784	-0.107	0.59	-0.392	0.004	-0.091	0.16	0.172	-0.244	0.111	-0.221	-0.357	-0.2	-0.639	0.103	0.365	0.282	-0.213	2.956	2.013	0.147	-0.139	-0.517	-0.077	1.325	-0.872	0.024	0.114	-0.348	0.304	1.386	-0.028	-1.042	0.556	0.043	-0.04	0.143	-0.239	-0.636	1.242	-1.922	-0.181	0.166	-0.677	1.236	0.011	0.246	-0.141	-0.459	0.364	1.121	-2.975	0.12	-1.514	-0.008	0.682	0.652	0.883	-0.046	-2.07	2.498	0.132	0.031	-1.297	-0.286	0.117	-0.07	0.739	-1.599	0.079	-0.105	0.098	-0.345	-0.033	-0.068	0.164	0.002	0.171	-0.308	-1.804	-0.654	3.102	0.633	0.071	0.058	0.178	-0.025	0.082	0.246	0.1	0.315	1.229	0.327	-0.551	-0.267	0.55	1.927	0.428	0.478	0.008	0.692	-0.252	-0.437	0.099	0.578	0.093	0.143	0.94	0.192	0.962	-0.152	-1.271	0.773	0.097	1.083	-1.882	1.908	0.29	0.71	1.084	-0.975	-0.041	-0.038	0.141	0.112	0.282	-0.068	-0.641	0.825	1.833	-1.214	-0.824	0.083	0.152	0.27	0.157	0.189	-0.19	0.042	-0.386	0.263	4.942	0.641	-0.563	-0.007	0.19	-0.369	0.3	0.225	1.45	0.906	1.368	0.239	-0.121	0.507	0.165	0.331	-1.499	-0.079	1.127	0.579	0.085	0.225	0.566	-0.917	0.204	-0.377	-0.182	-1.216	0.371	0.113	0.946	-0.339	-0.021	0.405	0.983	-1.249	-5.153	1.421	0.582	-0.47	-0.245	2.358	0.419	-0.429	0.414	-0.006	-0.985	-1.306	0.052	-0.129	2.188	-0.249	-0.068	0.041	0.268	-0.155	-2.394	1.421	0.185	0.302	-0.783	-0.154	2.583	-0.835	0.148	0.341	-1.091	-0.666	1.767	-0.303	-1.11	3.624	-0.011	-0.3	0.107	-0.268	0.268	0.08	0.02	-1.758	-1.323	-0.203	0.625	-0.252	0.232	-0.217	0.465	3.575	-0.112	0.251	1.354	0.292	-0.609	0.575	-0.844	1.581	0.077	0.356	-0.176	-0.282	-0.361	-0.075	1.461	0.185	-1.181	0.084	-0.617	-0.274	0.61	2.015	0.061	0.593	-0.167	1.818	0.377	0.268	-0.103	0.498	-0.51	1.147	-0.443	0.146	-0.145	0.278	0.838	0.328	0.147	0.085	2.273	-0.223	1.704	-0.255	0.084	-0.839	0.955	-0.561
X47154	X46356	0.16	-0.133	-0.374	-0.063	-0.505	0.206	-0.765	-0.347	0.08	0.253	-1.879	-0.131	-0.304	0.192	1.092	0.234	0.024	-0.16	-1.753	-0.192	-0.362	0.241	-0.956	-0.549	-0.465	0.325	-0.31	-1.19	1.789	-0.432	-0.109	-0.035	-0.566	-0.23	-0.57	-0.259	1.032	0.204	-2.444	0.836	-1.035	-0.335	-0.467	-0.64	-0.085	-0.165	-0.051	-1.227	-0.015	-0.407	0.174	-0.57	0.421	0.061	-0.334	-0.222	-0.311	-0.098	-0.122	0.079	-0.585	-0.387	-1.208	-0.354	0.47	0.247	0.109	-0.486	-0.704	0.585	0.02	-0.03	-1.169	-1.718	-0.33	-0.075	0.24	-2.398	-0.334	0.051	-0.402	-1.723	0.661	-0.127	-0.366	0.024	1.581	-0.304	0.481	-1.426	-0.471	1.173	-0.267	-0.794	1.262	0.143	0.033	0.017	-0.078	0.332	-0.381	-0.324	-0.533	0.453	0.157	0.108	0.45	-0.395	-0.307	0.067	0.092	-0.008	-0.114	0.112	0.364	0.529	0.044	-1.108	-0.024	-0.612	-1.416	-0.419	-1.375	0.924	-0.079	-0.413	-0.266	0.283	-0.636	-0.298	-0.147	0.277	-0.934	-0.231	0.526	-0.235	-1.805	-0.161	-0.137	-0.289	0.328	0.668	-3.295	-1.716	-0.213	-0.178	0.034	-0.354	0.576	-0.055	-0.034	0.035	-0.249	0.471	-0.544	-1.11	-0.142	-0.107	-0.179	0.405	0.516	-0.698	2.17	-1.714	-0.294	-0.065	-0.143	2.911	0.23	-0.116	-0.162	-0.403	-0.145	0.406	0.193	-0.007	-0.261	-0.152	-0.142	0.07	-0.857	-0.308	0.995	-2.317	-0.538	1.437	-0.721	-0.013	0.156	-0.085	0.702	-0.065	0.185	-0.09	0.609	0.605	-0.08	0.395	-0.236	-0.226	0.486	-0.291	0.393	0.126	0.257	0.393	0.227	0.181	-0.466	-0.093	0.112	0.979	-0.273	0.728	0.471	0.944	0.375	0.084	-0.825	-0.682	2.038	0.073	0.755	0.161	-0.907	-0.481	0.214	1.69	-2.524	-0.289	-0.234	0.629	-0.271	-1.285	-0.115	-0.558	-0.086	-0.014	0.236	-0.301	-0.038	-0.221	-0.235	0.022	-0.113	8.577	0.958	-0.962	0.001	-0.571	-3.824	-0.113	0.153	-0.021	1.373	-1.79	0.137	0.038	0.094	-0.101	1.166	0.858	-0.188	-2.455	0.197	-0.456	-0.109	1.542	0.645	-0.047	-0.4	0.04	0.34	-0.105	-0.11	-1.048	0.09	1.339	-0.217	-1.679	-2.619	2.212	-0.352	0.073	-0.111	-0.353	-1.486	-1.396	-0.71	-1.374	-0.126	0.011	-4.486	-0.089	0.006	0.257	-0.072	-0.238	-0.193	-0.775	0.259	2.824	-0.274	0.735	0.449	-0.033	0.037	2.508	-0.431	-0.862	-0.37	-0.498	-1.373	-0.839	1.142	-1.306	-2.293	-0.289	-1.492	0.401	0.248	-1.601	-0.057	0.009	-1.707	2.206	0.523	-0.975	-0.1	0.871	-1.47	0.563	0.776	1.92	-0.376	-3.391	0.43	0.81	-1.446	0.726	-0.217	-1.297	0.982	-0.326	-0.463	-0.156	-0.286	-0.392	3.446	0.207	-0.14	0.505	0.057	-0.249	-4.487	0.676	0.271	-0.168	3.019	-0.717	0.889	-0.261	0.591	-1.684	0.909	-1.658	-0.465	0.449	0.421	-0.468	0.576	0.007	-0.259	-0.38	-0.066	0.287	-0.582	0.447	-0.364	1.608	0.881
X47154	X46363	0.614	-0.282	0.356	0.389	-0.715	0.547	-1.194	-0.554	0.08	-0.054	-0.216	0.092	-0.309	0.592	-2.646	-1.507	0.11	-0.024	-3.31	-0.013	-0.129	-0.035	0.087	0.331	-1.196	-0.194	-0.33	0.506	0.412	3.888	-0.616	0.037	0.207	0.412	-0.619	0.328	-0.424	-0.425	0.224	-3.357	0.052	-0.054	0.121	-0.906	0.217	0.138	-0.534	3.443	-0.093	0.415	0.05	-0.018	-0.333	0.427	-0.207	0.385	0.751	0.089	0.103	-0.006	1.362	0.139	0.309	-0.095	-0.926	-2.098	0.729	2.398	0.516	0.424	0.207	0.178	-1.643	5.768	-0.468	-0.994	0.268	-2.293	0.1	0.127	-0.166	1.42	0.181	1.678	-0.352	0.099	0.211	0.897	1.358	2.423	-0.039	-0.217	0.132	-0.134	-0.614	-0.36	0.237	-0.14	0.031	-0.23	-1.475	-0.261	-0.066	0.453	-0.011	-1.935	-1.954	1.293	0.207	0.137	0.049	0.374	0.07	0.297	0.584	-1.489	-0.039	-0.002	0.071	0.865	2.951	0.08	0.513	-0.074	0.076	0.354	-0.057	0.141	-0.546	-0.164	-0.086	0.75	0.78	0.23	0.517	0.294	-1.652	0.678	0.103	0.835	-0.632	0.903	7.914	3.738	-2.053	-0.084	-0.224	1.03	0.095	0.09	-0.878	0.28	0.142	-0.001	0.555	-0.394	0.112	-0.407	0.058	0.437	0.121	-0.812	2.962	-1.746	0.407	0.059	0.118	-1.494	0.162	-0.149	0.044	1.633	0.272	-0.249	-0.189	0.068	0.333	0.057	0.091	0.063	-1.341	-0.425	-0.119	0.57	-0.377	0.788	-0.68	0.086	-0.787	0.139	-0.32	0.156	-0.081	0.011	-0.242	0.079	-0.039	-0.055	-0.174	-1.958	1.413	0.369	0.37	0.507	-0.026	0.58	-0.341	0.013	0.426	0.075	-0.171	1.004	-0.263	1.38	0.349	0.98	0.061	0.064	0.432	-0.491	2.793	0.274	-2.094	0.598	-2.565	-2.162	-0.168	-1.424	0.239	0.183	-0.128	-0.124	-0.071	0.732	-0.136	0.617	-0.004	0.145	0.265	-0.634	-0.007	0.216	-0.223	0.2	0.349	5.02	0.72	-0.849	0.076	-0.428	-1.279	0.68	0.024	-1.4	-1.46	-3.255	0.181	-0.183	1.402	0.049	0.776	0.637	0.117	0.223	1.089	0.443	0.096	-0.261	0.128	0.015	-1.664	0.146	-0.096	-0.584	0.041	-1.452	0.048	1.413	0.507	1.537	1.411	-0.337	-0.578	1.099	0.489	0.249	0.919	0.624	-0.212	0.733	0.048	-1.047	0.144	-0.16	0.052	-1.63	-0.062	0.201	0.533	0.592	1.016	-1.74	-0.335	-0.095	0.556	0.084	0.113	0.15	0.171	-0.292	0.3	-1.604	-0.491	-0.369	0.864	-0.849	-1.964	-0.241	-1.26	-0.344	-0.082	0.155	0.081	0.08	1.398	-1.247	-0.202	0.499	0.128	0.279	-0.229	0.058	1.914	0.282	0.281	2.429	2.089	-1.217	-0.049	-1.302	0.295	-1.403	0.733	0.05	-0.316	0.074	0.11	0.858	-1.138	1.113	0.016	-0.134	-1.076	-0.214	-1.673	0.045	1.007	0.139	0.25	-0.482	1.441	0.291	0.341	0.124	0.029	2.027	0.635	0.298	-0.188	-0.209	0.816	0.11	-0.521	3.665	-0.359	0.74	0.522	0.081	-1.232	0.374	0.345
X47154	X46384	0.507	-0.06	0.096	-0.448	-0.688	0.138	-2.241	-0.323	-0.04	-0.064	2.261	0.034	-0.215	0.258	2.709	-0.561	-0.059	0.148	-3.781	0.292	-0.956	-0.029	-0.526	-0.2	0.062	-0.258	0.049	-1.031	-0.045	0.808	-0.542	-0.016	-0.651	0.134	-0.431	-0.257	-1.124	-0.342	-2.299	-0.898	0.849	0.067	-0.391	-0.806	-0.52	0.08	-0.345	1.594	-0.211	0.182	-0.184	0.437	-0.706	0.877	-0.311	-0.207	-1.544	0.053	-0.016	-0.001	0.266	0.176	-1.907	-0.188	-0.54	-0.103	0.966	-0.617	-1.021	-0.551	-1.045	-0.227	-1.008	2.37	-0.588	0.763	0.163	-1.284	0.458	0.179	-1.23	0.123	0.209	-1.411	-0.97	0.041	0.07	0.218	-0.382	-2.574	-0.527	0.579	0.13	-1.091	-0.072	-0.123	0.055	0.866	-0.044	0.135	-0.171	-0.405	-0.247	0.509	-0.39	-0.968	1.431	1.186	0.096	0.177	0.325	0.217	-0.003	-0.411	0.722	-0.714	0.011	-0.519	0.016	-0.114	0.868	-0.319	-0.932	1.244	-0.138	-0.139	-0.168	0.206	0.265	-0.183	-0.099	1.022	-0.201	-0.602	0.319	-0.018	-2.087	-0.995	-0.071	0.432	-0.163	0.353	3.682	-0.054	-1.276	-0.25	0.467	2.519	-0.848	0.053	0.178	0.347	-0.082	0.141	0.621	-1.566	-0.005	-0.587	0.086	0.302	0.255	2.226	3.433	-1.352	-0.636	-0.089	0.037	-0.924	0.652	-0.064	-0.092	1.506	2.335	0.079	-0.303	0.128	-1.075	-0.153	-0.062	0.204	-0.926	0.306	-0.749	1.028	-0.632	1.279	-0.323	0.122	0.039	-0.032	-0.444	0.109	-0.808	-0.018	0.862	0.519	0.023	-0.256	-0.255	-0.055	0.795	0.14	0.335	0.195	0.031	-0.136	-0.399	0.037	-0.358	-0.033	-0.231	-0.047	-0.291	1.209	1.457	-0.876	0.639	-0.035	0.807	-1.031	3.554	0.18	0.348	0.616	0.274	-0.81	0.048	0.818	-1.416	-0.006	-0.302	-0.425	-0.048	1.753	-0.34	1.119	0.013	0.141	-0.112	-0.129	1.001	0.037	0.001	-0.583	0.759	3.082	0.261	0.171	-0.009	-0.914	-0.701	0.534	-0.247	0.612	0.028	-4.045	-0.006	0.068	1.512	-0.054	0.143	-0.129	0.132	0.188	0.214	0.068	-0.033	-1.251	-1.13	-0.161	-1.674	-1.093	-0.423	-0.194	0.121	-0.031	-0.001	-1.093	0.68	0.823	-0.565	-1.678	-1.179	1.19	0.197	0.047	1.616	0.635	-0.409	-1.223	0.106	-0.489	-1.109	0.025	-0.118	-0.332	0.046	-0.252	0.435	0.017	0.629	1.197	1.825	-0.17	-0.438	-0.423	-0.073	-0.8	-0.128	0.219	0.113	-2.63	-1.12	-1.101	-0.892	-1.264	4.196	-0.104	0.814	-0.228	-0.343	-2.121	-0.034	-0.077	-1.314	-1.431	-0.26	-0.137	-0.013	1.367	-0.402	0.871	-1.454	0.389	0.051	3.214	0.239	-0.539	-2.248	-1.071	-0.626	-0.209	0.497	-0.289	-0.169	-0.12	-0.134	-0.567	-1.059	0.608	-0.055	-0.565	0.05	-1.782	1.187	-0.16	0.939	0.394	0.453	-0.454	1.469	0.595	-0.002	0.362	0.022	0.279	0.316	-0.127	0.046	-0.762	1.305	0.388	-0.008	0.415	-0.072	1.999	-0.531	-0.024	0.534	0.393	0.047
X47154	X46398	-0.548	0.002	0.408	0.356	0.921	0.176	-1.054	-0.331	0.137	0.02	5.006	0.105	-0.28	-0.273	-0.601	-0.912	-0.132	-0.172	-1.428	-0.65	0.085	0.211	0.616	0.246	-0.921	0.102	0.527	-0.275	-0.255	4.131	-0.093	-0.081	-0.084	0.502	-0.271	0.246	-0.095	-0.412	0.447	0.075	2.464	0.032	-0.481	-0.54	-1.479	-0.006	-0.895	3.521	0.013	-0.579	0.324	-0.733	-2.265	0.595	-0.101	0.26	0.069	0.086	0.088	0.071	0.542	0.374	-0.947	0.098	1.212	-1.23	0.249	2.789	1.557	-1.198	-0.54	0.024	-1.157	-0.809	-0.303	0.229	-0.018	-0.128	1.136	0.36	0.151	1.549	-0.102	1.986	-1.325	-0.36	0.338	1.759	0.995	-0.042	-0.296	0.908	0.172	0.507	-2.366	-0.034	0.013	-0.568	0.08	-0.167	-2.173	0.175	0.267	-0.249	-0.333	-0.863	0.001	1.085	0.055	0.051	0.09	0.164	0.028	-0.007	0.339	-2.047	0.32	-0.156	0.093	0.313	1.098	0.083	0.823	-0.209	0.003	0.572	-0.056	0.408	0.816	-0.143	0.146	-0.458	-0.759	0.414	-0.229	0.142	-1.786	0.322	0.022	-0.142	-0.915	0.987	2.151	-0.471	-1.135	-0.173	0.553	0.491	-0.177	0.06	0.163	0.319	0.232	-0.055	0.428	-1.568	-0.062	-0.011	0.115	-0.175	-0.126	-0.121	2.213	-1.505	-0.087	0.076	0.081	-1.481	0.123	-0.042	0.173	-1.235	0.485	-0.198	-0.262	0.113	0.071	0.141	0.074	0.231	-0.95	0.461	1.196	1.32	-0.178	0.645	-0.635	0.083	-0.744	0.206	-3.132	0.089	0.826	0.002	0.103	1.696	0.245	-1.366	-0.099	-0.509	1.507	0.012	0.388	0.24	0.026	-0.227	-0.606	-0.355	-0.226	-0.01	-0.004	1.104	0.363	0.907	0.641	0.737	0.238	0.078	1.029	-0.535	2.798	0.048	0.483	0.706	1.422	-1.397	-0.407	0.687	-0.36	0.241	0.155	-0.115	-0.043	1.501	-0.004	0.682	0.084	0.068	0.247	0.073	0.765	0.285	-0.021	0.063	0.289	0.095	0.503	-0.381	0.076	-0.673	1.32	0.116	-0.012	0.087	-1.674	-2.956	0.095	0.124	1.333	-0.048	0.419	0.365	0.109	1.548	-0.997	0.424	-0.024	0.201	-0.066	-0.53	-0.942	-0.285	0.04	-0.572	0.095	-1.042	0.036	-0.486	0.623	0.184	1.145	1.199	-2.248	0.958	0.883	0.395	1.763	0.366	0.013	0.487	0.092	-0.503	0.42	0.055	0.101	0.681	0.066	0.017	0.491	0.467	1.303	-2.365	0.569	-0.515	0.451	-0.239	0.118	-1.55	0.254	-0.32	0.13	-4.458	0.584	-0.243	0.575	-0.969	1.429	0.244	0.104	-0.022	0.242	-1.899	0.08	0.026	1.283	-2.959	-0.1	0.617	0.107	0.368	-0.669	0.004	-0.371	-0.49	-0.268	2.011	0.602	-0.235	1.645	0.135	1.658	-1.497	1.278	-0.087	0.56	0.058	0.256	-1.196	-1.283	1.582	-0.076	0.153	-0.405	0.341	-2.572	0.084	0.372	0.073	-0.02	-0.578	-0.402	0.256	1.22	1.083	-0.696	1.807	0.468	0.166	-0.038	0.503	0.768	-0.105	-0.455	3.16	-0.236	1.792	0.219	-0.035	0.218	1.107	0.068
X47154	X46409	-0.001	0.026	-0.238	-0.012	-0.001	-0.104	-0.424	-0.045	0.016	-0.198	0.184	0.022	-0.052	-0.285	-0.242	0.131	0.018	0.036	-0.738	0.095	0.111	-0.075	0.493	-0.038	-0.124	0.065	-1.2	0.025	0.633	0.443	0.093	0.048	-0.652	0.041	0.059	-0.089	0.202	0.088	0.325	0.263	0.191	-0.012	-0.206	0.072	0.22	0.149	-0.115	0.365	0.139	0.217	-3.562	0.246	-0.097	0.182	-0.152	-0.013	0.644	0.032	0.064	0.034	0.426	-0.062	0.677	0.183	-0.112	-0.353	0.182	-0.309	-0.046	-4.984	-0.857	-0.18	-0.783	-0.108	0.356	0.096	0.011	-0.604	0.473	-0.079	0.16	0.365	0.13	0.28	0.328	0.031	0.128	0.244	0.594	-0.516	-0.186	0.34	-0.009	0.004	0.082	0.005	0.102	-0.378	0.035	-0.04	0.041	0.004	0.085	-0.05	0.005	0.246	-0.142	0.293	0.139	-0.001	0.063	0.035	0.029	0.013	0.151	0.08	-0.075	0.095	0.064	0.347	0.006	0.157	1.702	0.588	0.091	0.082	0.173	0.008	-0.01	-0.128	0.012	0.149	-0.329	0.102	0.067	0.057	1.291	0.309	0.027	0.322	-0.132	0.261	2.958	1.094	0.051	0.032	0.191	0.563	-5.09	0.038	0.151	0.241	0.055	0.137	-0.054	0.058	0.038	-0.021	0.072	0.023	0.136	0.446	1.208	-0.308	0.133	0.035	0.022	0.071	-0.063	-0.033	0.073	0.19	0.083	-0.23	-0.041	0.017	-0.202	0.028	0.065	0.044	-0.174	-0.008	0.467	0.296	0.041	0.855	-0.19	0.023	-0.092	0.029	-0.223	0.07	-0.09	0.041	-0.087	0.288	0.093	-0.339	0.016	0.899	-0.03	0.154	0.292	0.387	-0.075	-0.101	-0.267	0.148	0.289	0.034	0.05	0.27	-0.16	0.296	0.523	0.099	0.332	0.021	0.813	-0.382	1.146	-0.123	-0.287	0.486	0.149	-1.242	0.03	-0.107	0.1	0.047	-0.041	-0.12	0.027	0.476	0.381	0.409	0.047	0.031	-3.129	-0.13	-0.172	0.086	-0.202	0.248	0.192	-3.181	-0.066	-0.403	0.027	0.275	0.397	0.037	-0.032	-0.04	-0.525	0.682	0.077	-0.147	0.615	0.116	0.716	0.257	0.091	0.731	0.655	0.22	-0.021	0.199	0.435	0.119	0.693	-0.189	0.174	-0.291	0.02	-0.177	-0.134	0.805	0.382	0.779	0.644	1.087	0.589	-0.03	0.524	-0.144	1.125	0.077	0.134	0.885	0.035	0.174	-1.03	0.014	0.079	-0.186	0.028	0.096	0.342	0.472	0.347	-0.453	-0.438	-0.101	-4.458	-5.121	0.081	-0.903	0.094	0.186	0.192	1.17	-0.017	0.393	0.302	-0.111	-0.154	0.095	0.316	-0.198	0.208	1.054	0.034	0.037	0.254	-0.969	-0.069	0.518	0.101	-0.026	0.723	-0.321	1.28	-0.516	0.208	1.051	-0.599	-0.715	-0.263	0.253	-0.113	-0.329	0.097	0.202	0.465	0.1	0.064	0.132	-0.366	0.406	-0.037	0.356	-0.049	0.417	0.501	-0.016	-0.219	0.618	0.069	0.072	-0.071	0.058	-0.057	0.239	0.048	1.303	-0.063	0.228	-0.121	0.768	0.397	-0.042	-0.035	-1.091	-0.128	0.24	0.279	0.036	0.209	0.94	0.308
X47154	X46428	0.472	0.01	-0.05	-0.052	-0.43	0.499	-2.718	-0.292	-0.009	-0.041	-0.586	-0.047	-0.374	-0.458	1.592	-0.512	-0.101	-0.174	-1.883	0.019	-0.393	-0.075	-1.118	-0.394	-1.011	0.562	-0.224	-1.303	0.02	-0.131	-0.335	-0.006	-0.429	-0.043	-0.562	0.022	-0.737	0.128	3.654	-0.044	-0.28	-0.162	-0.432	-1.091	0.332	0.445	0.165	2.01	-0.104	0.221	-0.104	1.251	2.408	0.114	-0.415	-0.351	-1.739	0.068	0.093	-0.04	-0.192	0.068	-0.471	-0.324	-1.721	-0.456	0.478	-0.813	0.357	-0.647	-0.268	0.077	-1.132	0.165	-0.514	0.207	0.215	-3.778	2.164	-0.332	-0.899	0.614	0.136	0.129	0.625	0.028	0.284	1.135	1.388	-1.308	-1.176	0.812	-0.081	-0.545	0.65	-0.188	0.204	0.262	-0.056	0.387	-0.55	0.055	-0.599	0.366	0.032	1.144	-1.502	1.877	0.021	0.235	0.162	-0.48	-0.028	0.7	0.778	0.16	-0.527	-0.511	-0.055	-0.062	3.665	0.045	0.047	0.823	-0.152	-0.46	-0.135	0.227	0.197	-0.055	-0.113	0.218	-0.559	-0.934	0.541	-0.085	-1.381	-0.446	-0.108	0.727	0.318	0.669	-4.443	2.525	-1.937	-0.215	0.624	1.755	0.039	0.025	0.312	0.533	-0.226	0.488	0.63	-1.904	-0.03	-1.328	-0.213	0.117	0.571	0.066	2.083	-1.568	0.94	-0.09	0.072	-1.857	0.293	-0.25	-0.036	0.571	1.061	0.101	-0.189	0.073	0.191	-0.092	-0.128	-0.129	-0.564	-0.334	-0.979	1.614	-0.13	2.121	-0.574	-0.04	-0.109	-0.021	-0.354	0.201	-1.047	-0.063	0.602	0.465	0.056	-0.631	-0.266	-0.677	0.678	-0.041	0.218	0.328	-0.42	-0.028	-0.5	0.541	-0.351	-0.04	-0.117	0.28	0.582	0.379	0.244	-0.072	0.579	-0.05	1.012	-0.0	2.258	-0.046	0.29	0.732	-3.473	-0.73	0.281	0.736	-1.831	0.011	-0.016	-0.077	-0.235	0.57	-0.857	0.32	0.012	0.053	-0.32	-0.217	0.847	0.024	-0.405	-1.154	0.654	9.183	1.038	0.283	-0.044	-0.331	-3.19	0.023	-0.223	0.203	-0.421	0.47	0.089	0.351	0.498	-0.166	0.291	-0.71	0.002	0.707	0.73	-0.261	-0.239	-1.409	1.022	-0.141	0.421	0.042	-0.342	-0.38	-0.054	0.036	0.659	0.772	-0.535	1.016	-1.926	0.198	-1.084	0.327	-0.658	0.273	0.12	-2.03	-0.755	-0.048	0.218	-1.371	-2.822	-0.042	-0.075	-0.3	-0.049	-0.031	0.575	-0.005	-0.142	-0.813	1.312	-0.413	-0.269	-0.704	-0.098	0.423	-0.359	-0.504	0.187	-0.574	-1.257	-1.611	-0.153	-1.437	1.347	-0.303	-1.081	-0.225	0.254	0.797	-0.047	-0.035	-0.734	1.91	-0.311	-0.084	-0.163	0.148	1.089	0.522	-0.642	2.154	-0.099	1.411	0.437	-0.746	-2.069	0.198	0.636	-0.396	0.305	-0.327	-2.43	-0.152	-0.296	0.31	0.338	0.214	-0.143	-0.937	-0.91	-2.172	-0.295	-0.157	-1.36	-1.663	2.489	-0.73	0.269	-0.053	0.68	-0.533	-0.7	-2.086	-0.315	-0.408	-0.068	-2.203	0.26	0.394	-0.514	2.169	-0.285	1.777	0.085	-0.034	1.512	0.122	-1.176
X47154	X46455	-0.078	0.06	-0.27	-0.241	0.278	0.198	-1.211	-0.262	-0.051	-0.553	-1.104	0.099	0.175	-0.325	-0.203	0.83	-0.036	-0.228	-1.383	0.407	0.001	-0.073	2.151	-0.041	0.477	0.296	-4.579	1.934	1.982	1.392	-0.384	0.006	-0.753	0.117	-0.448	0.107	-0.238	0.175	-0.571	-0.046	-0.728	-0.019	-0.775	-0.067	-0.411	0.27	-0.192	0.403	0.284	0.95	-3.393	1.304	0.121	-0.052	-0.17	0.075	-0.291	0.058	0.075	-0.015	0.524	-0.312	0.585	-0.179	-0.698	-1.208	0.507	0.203	-0.445	-1.812	0.393	-0.678	-0.907	0.466	-0.481	-0.056	0.239	-1.264	1.528	-0.823	0.14	0.372	0.204	0.159	0.084	0.117	0.27	1.113	0.98	-1.518	0.015	0.878	0.208	0.252	0.806	-0.052	0.249	-0.608	0.053	-0.198	-0.239	0.059	-0.086	0.045	0.1	-0.745	-1.241	0.441	0.406	0.087	0.039	-0.003	0.039	0.044	0.615	0.508	-0.002	-0.955	0.079	0.781	-1.384	0.044	5.627	0.68	0.082	0.348	0.044	0.228	-0.606	-0.143	0.011	0.058	-1.21	0.039	-0.572	-0.003	1.353	0.749	0.023	0.498	-0.036	-0.713	9.797	1.16	-0.187	0.213	0.413	1.716	-2.722	0.052	0.18	0.283	-0.133	0.393	-0.176	0.771	-0.135	-0.727	0.194	-0.406	0.422	-0.046	1.379	-1.345	-0.537	0.082	0.064	-1.381	0.187	0.074	0.156	-0.524	0.382	-0.254	-0.185	-0.047	0.168	0.035	0.164	0.023	-0.526	-0.174	-0.251	1.003	0.155	0.982	-1.602	-0.086	0.277	-0.093	-0.469	0.146	0.122	0.059	-0.414	-0.542	0.332	-0.792	0.057	2.792	-1.316	-0.111	0.341	0.451	-0.522	-0.917	-1.043	0.217	-0.185	0.022	0.177	0.713	0.129	-0.079	1.048	-0.18	0.387	0.03	0.935	-0.438	1.31	-0.201	-2.895	0.563	-0.012	0.101	-0.026	-0.314	-0.541	0.193	-0.008	-0.382	-0.301	0.097	0.278	0.476	0.06	-0.023	-1.461	-0.03	-0.411	0.212	-0.229	-0.01	0.113	-3.176	-0.15	-0.667	0.05	0.322	1.172	0.251	-0.144	-0.223	-1.076	0.619	0.169	-0.381	0.711	0.06	0.183	0.639	0.139	1.151	0.756	0.453	-0.084	-1.074	0.506	0.066	0.799	0.294	0.285	-0.26	0.019	-0.603	-0.149	0.926	0.261	0.897	0.919	1.4	0.895	0.628	0.505	0.246	1.286	-0.184	0.353	0.817	0.048	0.01	-0.819	0.04	0.08	-0.352	0.039	0.096	0.399	0.424	0.525	0.907	0.97	-0.056	-2.332	-3.261	0.079	-1.048	0.158	0.385	0.201	1.337	0.71	0.249	0.811	0.444	-1.95	0.197	0.663	-0.224	0.161	1.207	0.044	0.056	0.824	-2.119	-0.119	0.6	0.122	0.141	0.099	0.102	1.46	-0.773	0.101	1.204	-0.44	-0.827	-0.09	0.471	-0.278	-0.393	0.455	0.238	0.961	0.121	0.131	-0.467	-1.532	0.897	-0.037	0.037	-0.565	0.496	1.207	-0.084	-0.466	0.652	0.323	-0.072	-0.436	0.086	-0.177	0.726	-0.598	0.044	-0.204	0.163	-0.135	0.474	0.461	0.062	-0.219	-1.27	-0.143	0.954	0.202	0.047	0.377	0.891	0.653
X47154	X46456	0.506	0.139	0.254	0.401	-0.7	-1.251	-0.848	-0.385	0.169	0.369	2.102	0.111	0.211	0.481	-1.585	-0.053	0.132	-0.286	-2.717	0.3	-0.329	0.07	1.234	-0.488	2.125	0.126	0.132	-0.209	1.65	1.478	-0.227	0.167	-0.607	0.237	-0.791	0.287	-0.688	-0.117	9.608	-0.03	-0.458	0.016	-0.077	-0.455	-0.014	0.206	0.139	1.822	-0.023	-0.299	-0.174	0.138	-0.542	0.236	-0.153	-0.119	1.775	0.1	0.168	0.125	0.059	0.036	0.691	-0.148	0.278	-0.303	0.484	1.451	1.404	-13.118	0.932	-0.095	0.375	2.754	0.162	0.239	0.189	-0.085	0.544	0.479	0.116	0.404	0.149	0.957	-0.252	0.183	0.293	1.556	0.726	1.778	-1.765	0.813	0.095	-0.945	0.837	-0.291	0.202	0.559	0.166	-1.058	-0.045	0.118	-0.325	0.166	-0.011	0.124	-1.122	-0.134	0.171	0.265	0.144	0.323	0.163	1.01	0.721	0.365	-0.437	-0.286	0.127	0.061	-0.264	0.042	-0.415	1.258	0.128	-0.262	0.115	0.335	-1.042	-0.014	-0.275	-0.668	-0.141	0.116	0.429	0.263	-1.437	0.178	0.179	0.394	0.551	0.698	0.815	1.272	1.742	0.073	-0.123	1.397	0.131	0.153	0.264	0.315	0.246	0.258	0.37	-1.809	0.182	-0.108	0.156	0.261	0.396	-0.745	2.158	0.964	1.173	0.182	-0.009	-0.689	0.216	-0.129	0.032	0.198	1.761	0.271	0.146	0.178	0.24	-0.151	0.069	-0.056	-0.154	0.426	1.597	-0.267	-0.394	0.637	0.675	0.105	0.495	0.25	0.74	-0.501	0.569	0.101	0.079	0.943	-0.223	-0.516	0.216	-0.848	0.661	0.226	0.225	0.252	-0.199	0.178	0.494	0.17	0.066	0.126	0.081	0.819	0.629	0.928	1.206	0.703	-0.214	0.158	1.066	0.155	2.203	0.088	0.568	-0.183	0.989	-0.879	0.214	0.022	-2.136	0.214	-0.199	0.002	0.585	0.653	0.009	0.392	0.08	0.142	0.2	0.274	-0.089	0.174	-0.162	-0.739	0.484	-0.765	0.512	-0.066	0.156	-0.339	-1.467	0.169	0.321	-0.44	1.634	-0.228	0.163	0.076	0.814	0.157	1.704	0.419	0.206	-0.501	-2.205	-0.166	0.091	0.966	-0.493	0.267	-0.664	0.27	-0.032	-0.952	0.173	-1.906	0.049	1.153	-0.571	1.679	-0.352	0.916	-0.106	0.756	0.707	0.29	0.501	1.061	0.008	0.951	0.17	-0.017	-1.373	0.131	0.123	0.893	0.115	0.077	-0.006	0.097	0.746	-1.685	-0.736	-0.186	0.298	0.254	0.182	1.857	0.12	0.162	0.279	0.625	-0.234	-0.066	1.31	-2.243	0.017	0.069	0.377	-0.7	0.384	2.555	0.162	0.152	1.886	1.175	-0.127	0.507	0.045	0.317	-1.097	-0.073	1.043	0.522	0.591	1.313	0.606	-1.101	2.639	-0.588	-0.056	0.543	0.521	-0.086	-0.048	0.105	0.262	0.457	1.39	0.075	0.178	-0.314	-0.51	0.387	-2.736	0.192	-1.054	0.035	0.078	-0.745	1.745	0.134	0.502	0.55	0.034	1.55	0.353	0.337	-0.174	-3.247	0.88	0.193	-0.096	1.931	-0.286	-0.739	0.316	0.124	-0.114	0.919	-1.179
X47154	X46486	0.326	0.025	0.014	-0.284	-0.424	-0.197	0.255	-0.305	-0.089	-1.161	1.97	0.059	-0.063	-0.37	0.118	0.485	-0.073	-0.06	-1.404	-0.272	-0.618	-0.344	3.453	0.578	-0.658	-0.725	-3.666	1.038	0.451	2.586	0.262	0.077	-0.798	0.061	-0.494	-0.461	-0.847	0.223	-0.345	0.634	0.004	0.085	-0.819	-0.648	0.301	0.152	-0.62	0.912	0.3	0.691	-0.191	2.682	-1.059	0.816	-0.212	-0.123	-1.623	-0.01	0.11	0.012	0.124	-0.138	0.877	0.25	1.145	-2.241	0.504	-1.684	-0.663	-1.665	-0.507	-0.52	-0.948	0.466	-0.527	-0.281	-0.226	-2.036	1.758	-0.242	0.354	1.443	0.36	-0.087	0.75	0.086	-0.21	0.14	0.91	-1.53	2.177	-0.533	0.001	0.288	-1.445	-0.032	0.337	-1.757	0.018	-0.049	-0.775	0.183	0.001	-0.055	-0.306	-1.39	-1.269	2.584	0.202	-0.616	-0.108	-0.356	0.005	0.543	0.622	0.743	-0.24	-0.995	0.047	0.936	0.011	-0.299	5.963	0.693	-0.151	0.54	-0.185	0.074	-1.405	0.028	-0.079	0.238	-1.24	-0.707	-0.106	-0.146	-1.705	0.04	-0.06	-0.842	-0.598	-1.055	12.379	-2.302	0.563	0.154	0.402	1.263	-1.273	0.007	0.153	0.262	-0.32	0.381	-0.989	-1.22	0.083	0.162	0.066	-0.85	0.412	-1.144	1.493	-1.368	-0.353	-0.008	-0.06	0.935	-0.136	-0.212	0.206	1.298	-0.065	-1.397	-0.227	-0.036	-1.359	0.063	0.173	0.158	-0.091	-1.493	0.927	1.611	0.763	1.032	0.535	0.013	0.244	0.141	-2.151	0.138	0.533	0.007	-0.531	1.02	0.315	-1.719	-0.137	1.962	0.87	0.11	0.325	0.443	-0.568	-1.006	-1.394	-0.075	0.472	-0.013	-0.024	0.094	-0.433	0.761	1.108	-1.284	0.374	-0.005	0.979	-0.484	1.412	0.259	-5.189	0.565	-2.194	0.996	0.197	-0.269	0.3	0.119	0.037	-0.065	-0.291	0.081	-0.227	0.264	0.026	-0.017	-0.048	-0.051	-0.298	0.187	-0.253	0.073	0.409	-0.646	-0.115	-0.712	0.006	0.304	0.43	-0.13	-0.185	-0.109	-1.111	0.191	0.141	-0.285	0.727	0.036	0.397	0.648	0.11	1.226	0.778	0.445	-0.123	-0.109	0.502	-0.014	0.826	-1.872	-0.037	-0.377	-0.02	-0.573	-0.094	0.969	0.436	0.936	0.862	1.519	0.956	0.636	0.613	-0.222	-0.001	-2.087	0.269	1.072	-0.042	-0.672	-2.198	-0.007	0.029	-0.372	0.003	0.061	0.387	0.547	0.705	1.62	-0.402	-0.156	0.365	-0.932	0.068	-1.084	-0.092	0.451	0.183	1.142	-2.832	-1.295	0.839	-0.386	-0.409	0.171	0.211	0.012	0.101	1.291	0.01	0.022	0.408	-3.746	-0.159	0.605	0.092	0.166	-0.056	0.06	1.59	-0.817	-0.404	1.287	-0.737	-0.633	-0.924	0.02	-1.536	-0.337	0.733	0.214	0.621	0.091	0.033	-0.356	-1.171	0.325	-0.075	0.163	-0.193	0.457	0.893	-0.052	-0.17	0.731	-0.028	-0.11	-0.053	0.181	-0.096	0.387	-0.644	1.136	-0.17	0.365	-0.175	-0.611	0.454	0.03	-0.154	-1.296	-0.184	0.979	0.164	0.003	0.532	0.563	0.563
X47154	X46493	0.498	0.055	0.831	0.503	0.334	0.698	-2.54	0.521	-0.118	0.551	0.525	0.115	-0.503	0.123	-0.509	-1.268	-0.093	0.538	0.167	0.6	1.597	0.095	1.973	-0.558	0.073	-0.787	-0.182	0.04	-0.582	0.689	0.301	0.087	0.007	-0.309	0.509	0.309	0.909	-0.085	-0.95	-0.322	-0.086	0.186	1.196	2.267	0.102	0.166	-0.62	1.317	0.007	0.175	-0.931	0.016	-0.836	0.323	-0.303	0.07	-0.62	0.062	0.096	0.061	0.26	0.033	-2.028	0.087	-0.045	-1.165	0.756	0.97	-1.0	-1.715	-0.143	0.631	2.456	1.068	0.486	-0.354	0.059	-3.246	0.12	0.444	0.179	0.607	-0.136	0.96	-0.067	-0.216	0.189	-1.485	-0.12	0.59	0.882	1.34	0.293	-0.415	-0.379	0.262	0.217	0.629	-0.011	-0.509	1.296	-0.212	-0.308	0.657	-0.269	-1.343	-1.967	-1.319	-0.272	0.219	0.169	0.266	0.023	-0.898	0.106	-1.973	0.18	0.105	0.086	0.059	-2.189	0.26	0.565	-0.108	0.243	-0.13	0.091	-0.24	0.299	-0.261	0.139	0.115	-1.92	0.647	0.901	0.074	-0.715	0.767	-0.074	-0.648	0.535	0.673	0.733	5.334	0.734	-0.054	0.125	1.337	-1.781	0.082	0.117	0.404	0.216	0.578	0.359	-1.087	0.077	-1.835	-0.076	0.342	0.393	-0.601	1.015	-2.128	-0.178	-0.075	0.089	-0.124	-0.256	-0.087	0.124	0.945	1.75	0.343	0.124	0.113	0.155	-0.156	0.012	0.029	-0.941	-0.414	0.36	0.453	0.007	1.504	0.061	0.062	-0.361	-0.343	-0.774	0.11	-0.905	0.069	0.226	-0.228	0.482	-0.734	0.131	-0.741	0.269	0.67	0.146	0.053	-0.072	-0.124	0.033	0.51	0.817	0.078	-0.121	-0.12	-0.201	1.124	-1.127	-0.591	0.09	0.07	0.853	-0.72	1.891	0.35	-10.241	-0.283	-0.037	-0.713	-0.015	0.465	1.267	-0.065	0.169	0.17	0.468	1.114	-0.264	0.366	0.069	0.163	-0.952	-0.105	0.189	0.148	0.218	0.395	0.373	-0.231	0.011	0.264	0.063	-0.392	1.804	0.378	0.296	0.041	0.422	-0.691	-0.013	0.669	1.076	0.143	0.204	0.467	0.18	1.036	0.255	0.456	0.079	-0.251	-0.128	-0.009	0.23	0.665	0.034	-0.314	0.092	0.238	0.126	0.361	0.658	0.128	0.769	1.465	0.351	0.515	-0.53	0.137	1.632	0.533	-0.152	-0.325	0.094	-0.061	1.085	0.079	0.005	1.533	0.021	0.243	0.309	0.819	1.045	-2.22	1.183	0.298	-1.39	-1.851	0.117	0.445	-0.162	0.065	0.316	-0.83	1.809	2.532	0.423	-2.502	1.808	0.172	-0.591	0.277	0.14	-0.968	0.077	-0.028	0.401	0.53	-0.223	0.234	0.077	0.15	-1.139	-0.609	0.848	-0.114	-0.031	1.853	0.058	-1.326	1.918	-0.108	0.973	0.554	-0.707	0.052	-1.029	0.11	0.12	0.446	0.044	0.744	-0.096	-0.178	-0.918	0.412	1.858	-0.168	-1.049	-0.787	2.25	0.549	-1.045	0.004	0.275	-0.336	0.654	0.876	0.546	-0.689	0.082	0.579	-0.062	0.146	0.154	2.151	-0.261	-0.115	-0.689	0.077	-0.014	0.177	0.986
X47154	X46512	0.371	-0.425	-0.754	0.35	-0.486	-0.112	-2.568	0.206	-0.123	0.427	0.79	0.181	0.616	0.369	1.58	-0.42	0.2	0.49	1.802	0.64	0.721	0.149	0.176	0.503	-0.255	-0.563	0.177	-0.884	0.625	0.816	-0.122	0.226	0.342	0.039	0.118	-0.388	-1.064	-0.132	-1.646	-0.485	0.433	0.339	0.27	1.024	-0.196	0.17	-0.86	1.511	0.263	0.09	0.346	1.74	-0.674	0.549	0.27	0.07	0.978	0.081	0.214	0.204	0.705	0.349	1.396	0.102	-0.941	0.66	0.447	1.297	0.196	0.827	-0.224	0.292	-0.769	0.097	0.002	0.016	-0.296	-0.509	0.772	0.355	0.78	2.19	0.024	-0.277	-0.078	0.196	0.112	1.347	0.007	-0.347	1.512	0.262	0.154	0.125	1.574	0.275	0.272	0.722	0.166	0.371	-0.238	-0.325	0.359	-1.984	-0.129	1.528	-0.236	0.344	0.231	0.265	0.257	0.234	0.213	-0.107	-0.273	0.666	0.017	0.799	0.22	0.788	1.269	0.127	3.668	0.613	0.276	0.18	0.061	-1.863	0.338	-0.155	0.216	-0.075	-0.085	-0.66	1.148	0.056	1.124	-0.211	0.153	1.144	0.48	0.839	8.45	3.967	2.682	0.047	0.36	1.261	0.557	0.158	0.291	0.416	0.16	0.436	0.584	-2.404	0.18	0.694	0.058	0.598	0.462	2.045	2.93	-1.342	1.112	0.013	0.137	0.413	0.214	0.116	0.215	0.159	0.505	0.163	0.25	0.226	-1.166	0.206	0.239	0.069	-0.832	0.499	0.064	1.541	0.187	0.457	-0.971	0.145	0.004	0.273	-0.521	0.249	-1.7	0.21	0.48	1.152	0.305	-0.959	0.275	-0.389	0.766	-0.505	0.118	-0.029	-0.085	0.439	-0.824	0.179	0.601	0.143	-1.0	-0.16	0.552	0.917	-1.115	-0.078	0.447	0.212	1.302	-0.037	2.559	0.097	-2.239	0.688	-0.012	-2.88	0.212	1.0	0.749	0.016	0.095	0.673	0.028	1.336	0.192	0.409	0.085	0.227	0.366	0.283	-0.018	0.13	0.06	0.913	0.384	-5.727	0.511	0.645	0.213	-0.267	-2.01	0.386	0.272	-0.065	0.625	-4.077	0.273	0.05	0.445	0.0	0.557	0.747	0.193	0.426	1.712	0.546	0.264	-0.223	-0.119	0.286	-0.161	0.739	0.15	0.217	-0.274	-0.533	-0.342	0.047	0.699	1.332	-0.98	0.851	0.487	0.911	-0.391	0.382	3.179	-0.737	-1.219	0.062	0.215	-1.681	-1.161	0.141	-0.179	0.224	0.213	0.255	0.606	0.062	0.892	-0.819	0.05	-0.16	0.627	0.077	0.188	1.147	0.353	0.816	0.268	1.851	-0.434	-1.918	0.899	-0.939	2.157	0.018	-2.551	-1.285	-0.094	1.418	0.199	0.149	-0.369	-2.412	-0.138	0.675	0.209	0.132	0.405	0.185	2.13	-0.552	0.472	2.554	0.526	-1.033	1.001	-1.083	1.037	0.138	0.932	0.228	-0.519	0.092	-0.099	0.434	-0.061	1.498	-0.679	0.653	0.3	0.217	0.022	-0.236	0.006	0.195	-0.865	0.307	0.57	0.175	-0.228	0.379	-0.299	2.904	0.511	0.37	0.185	0.555	0.415	0.224	0.227	2.215	-0.516	-0.485	0.496	0.212	0.441	-1.843	-0.118
X47154	X46515	-0.122	0.017	-0.188	-0.171	-0.247	-0.004	-0.868	-0.183	-0.065	-0.412	-0.82	0.056	0.173	-0.218	0.19	0.412	-0.057	0.062	-0.76	0.204	-0.351	-0.063	2.016	-0.223	0.238	0.137	-3.304	1.247	0.96	0.625	-0.25	0.026	-0.446	0.074	-0.285	-0.107	-0.472	-0.033	-1.1	0.338	-0.433	-0.075	-0.457	-0.367	-0.656	0.431	-0.352	0.5	-0.121	0.642	-1.637	1.353	-0.583	0.172	-0.132	-0.149	-0.871	-0.02	0.017	0.002	0.66	-0.133	0.669	-0.008	0.091	-1.04	0.265	-0.902	-0.375	-3.5	-0.569	-0.326	-0.525	0.119	0.182	-0.002	-0.071	-1.077	1.415	-0.566	0.012	0.809	0.148	0.107	-0.045	0.031	0.094	0.578	0.819	-0.824	-0.7	0.499	0.076	-0.142	0.553	-0.011	0.201	-0.541	-0.014	-0.096	-0.461	-0.037	-0.281	-0.028	0.273	-0.753	-0.691	0.1	0.387	0.119	-0.076	-0.064	-0.014	-0.05	0.332	0.401	0.007	-0.549	0.009	0.557	-0.76	-0.18	3.429	0.372	-0.099	0.29	0.084	0.175	-0.393	-0.117	0.001	0.411	-0.676	-0.398	0.379	-0.029	0.5	0.354	-0.049	0.117	-0.235	-0.265	5.637	-1.207	-0.903	0.049	0.207	1.674	-3.651	0.001	0.068	0.129	-0.191	0.195	-0.197	0.242	-0.074	-0.649	0.076	-0.313	0.213	0.17	0.839	-0.742	-0.476	0.01	-0.018	-0.759	0.177	-0.133	0.027	0.723	0.19	-0.289	-0.141	-0.055	0.084	-0.011	0.141	0.071	-0.355	0.073	0.506	0.909	-0.088	0.568	-0.997	-0.033	0.274	-0.039	-0.221	0.06	0.281	-0.014	-0.385	0.561	0.158	-1.731	-0.091	1.499	-0.52	-0.285	0.164	0.23	-0.324	-0.263	-0.753	0.169	-0.347	-0.024	0.062	0.393	-0.01	0.411	0.612	0.221	0.192	-0.019	0.537	-0.279	0.791	-0.127	-2.562	0.299	-1.154	-0.475	0.092	-0.273	-0.016	0.075	-0.031	-0.249	-0.236	-0.103	0.226	0.245	-0.002	-0.065	-1.367	-0.119	-0.206	0.087	-0.165	-0.016	0.008	-1.774	-0.146	-0.401	-0.016	0.152	0.434	0.074	-0.118	-0.326	-0.61	0.441	0.061	-0.249	0.392	-0.009	0.158	0.347	0.044	0.681	0.421	0.231	-0.084	-0.129	0.264	0.047	0.448	0.141	0.143	-0.222	-0.034	-0.439	-0.121	0.531	0.226	0.512	0.672	0.854	0.523	0.094	0.326	-0.001	0.179	0.022	0.171	0.591	-0.04	0.066	-0.689	-0.024	0.008	0.212	-0.015	0.051	0.199	0.289	0.379	0.151	0.258	-0.151	-2.425	-3.086	0.021	-0.596	0.106	0.235	0.095	0.81	0.698	0.563	0.456	0.189	-1.024	0.078	0.362	-0.163	0.106	0.719	-0.011	-0.003	0.518	-0.774	-0.104	0.322	0.034	-0.003	0.192	-0.241	0.896	-0.456	0.178	0.717	-0.414	-0.484	-0.062	0.295	-0.108	-0.354	0.395	0.102	0.625	0.034	0.081	-0.38	-0.831	0.512	-0.057	0.017	-0.264	0.421	0.719	-0.084	-0.392	0.394	-0.255	-0.052	-0.274	0.058	-0.241	0.402	-0.365	0.656	-0.187	0.155	-0.113	0.503	0.237	-0.061	-0.16	-0.705	-0.117	0.363	0.076	-0.016	0.399	0.632	0.355
X47154	X46516	0.371	-0.027	-0.245	0.138	-0.422	-0.253	-1.136	-0.329	0.107	0.088	0.62	0.132	0.752	0.218	1.171	0.079	0.112	0.416	0.036	0.123	0.519	0.049	1.38	0.281	0.48	-0.386	-0.547	-0.22	0.376	0.407	0.051	0.147	1.047	-0.046	-0.041	-0.475	-1.102	0.046	-0.028	-0.33	0.979	0.239	0.171	0.971	-0.398	0.145	-0.428	2.016	0.056	0.046	-1.982	1.855	-0.347	0.696	-0.021	-0.012	-0.227	0.049	0.119	0.073	0.869	0.273	-0.179	0.213	0.39	0.208	0.578	1.11	-0.094	-2.947	-0.755	0.618	-0.452	1.079	0.392	0.174	-0.582	0.37	1.168	0.021	0.003	1.869	0.188	0.038	-0.363	0.104	0.095	0.71	-0.24	-1.406	0.685	-0.942	0.233	0.322	1.806	0.16	0.226	0.681	0.107	0.095	-0.758	-0.414	-0.174	-0.59	-0.573	0.585	0.331	0.377	0.248	0.135	0.192	0.078	0.096	-0.12	0.108	-0.683	0.131	0.076	0.123	1.035	1.878	0.101	1.045	0.566	0.056	0.056	0.095	-0.679	0.031	-0.051	0.139	0.112	-0.742	-0.143	1.056	0.084	-0.625	-0.243	0.135	0.096	0.102	0.836	5.939	-0.126	0.813	-0.062	0.348	1.612	-4.775	0.091	0.234	0.306	-0.194	0.155	0.317	-1.542	0.154	1.86	0.099	0.211	0.53	0.75	3.162	-0.845	0.104	-0.04	0.117	-1.539	0.198	-0.035	-0.033	1.595	0.632	0.114	0.099	0.002	-0.751	0.155	0.022	0.032	-0.207	-0.24	0.925	1.724	0.047	0.366	-0.578	0.113	0.12	0.211	-0.537	0.167	0.052	0.094	0.46	1.099	-0.088	0.141	0.003	-0.919	0.346	-0.239	0.17	0.211	0.274	-0.463	-0.59	-0.216	0.706	0.112	-0.186	-1.452	0.222	0.254	-1.072	0.612	0.505	0.09	-0.059	-0.366	2.949	0.092	-3.268	0.521	0.228	-1.881	-0.092	0.825	0.51	-0.395	0.217	0.233	-0.325	1.825	0.391	0.483	0.069	0.028	-2.216	-0.039	0.656	0.203	0.113	0.45	0.073	-2.304	0.201	-0.243	0.107	-0.61	-1.757	0.247	0.311	-0.251	-1.29	-1.977	0.215	-0.121	0.917	0.133	0.899	0.875	0.186	1.161	1.542	0.474	0.053	1.075	-0.066	0.237	-0.265	-1.124	-0.2	0.295	0.123	-0.301	-0.415	0.367	0.541	1.369	2.959	0.626	0.454	0.996	-0.128	0.375	2.774	-0.531	-0.106	1.368	0.099	-0.787	-0.472	0.101	0.037	1.362	0.092	0.156	0.641	0.698	0.778	-0.795	0.0	-0.24	-2.956	-3.808	0.139	-0.177	0.229	0.629	0.374	0.453	-1.146	-1.824	1.264	0.068	1.083	0.115	-0.86	-0.164	0.123	0.606	0.094	-0.006	-0.361	-1.691	-0.322	1.096	0.059	-0.06	-1.43	-0.131	1.348	-1.48	-0.498	2.735	-0.284	-1.102	-0.214	-0.744	0.579	0.929	0.939	0.225	0.607	0.132	0.118	-0.031	-2.16	1.504	-0.044	0.257	-0.506	0.738	0.401	0.096	-0.796	0.285	0.137	0.006	0.58	0.206	-0.125	0.41	-1.158	3.072	0.307	0.509	-0.067	0.045	0.58	0.127	0.038	1.513	-0.352	-0.343	0.354	0.094	0.689	-1.314	-0.37
X47154	X46674	-0.184	0.035	0.563	0.465	0.59	0.9	0.523	0.062	0.21	0.231	2.893	0.0	0.047	-0.043	-0.765	0.054	-0.007	-0.425	-1.719	-0.02	-1.607	0.188	2.061	0.487	-0.449	0.112	0.757	0.231	0.252	2.36	-1.146	-0.083	-0.31	0.365	-0.192	0.307	0.26	-0.368	2.554	-0.337	1.578	0.219	0.28	-1.68	-3.087	0.218	-0.28	1.82	0.337	0.026	0.301	-0.137	-1.57	0.497	-0.628	0.416	1.578	0.165	0.166	0.055	0.464	0.423	0.89	-0.766	0.657	-2.428	0.407	2.987	1.387	-0.542	0.551	-0.279	-0.289	-5.348	0.411	-0.488	-0.292	0.849	0.842	0.131	0.435	1.49	0.093	1.081	-0.288	-1.796	0.367	2.105	2.257	1.747	1.952	0.147	0.109	0.197	-0.079	0.073	0.196	0.228	0.15	0.056	-0.092	0.238	-0.254	0.077	0.64	-3.586	0.011	1.115	0.304	-0.021	0.212	0.32	0.185	1.279	0.443	-0.767	-0.563	-0.379	0.159	0.532	1.97	0.016	-0.746	0.192	0.153	0.418	0.089	0.39	-0.443	0.103	0.021	-1.133	-3.188	0.559	-0.055	0.253	-2.058	1.403	-0.361	1.368	-0.167	0.719	4.477	3.307	0.263	0.179	0.767	1.155	0.16	0.175	0.224	0.415	0.368	0.01	0.562	-3.135	0.173	-0.53	0.263	-0.114	0.498	0.077	0.852	-0.096	0.585	0.133	0.195	-1.249	0.275	0.146	0.22	-0.783	0.931	-1.014	0.218	0.182	0.365	0.215	0.118	0.237	-0.276	-0.037	1.643	3.212	0.059	0.58	0.044	0.089	0.317	0.204	-1.482	0.248	0.519	0.164	1.491	2.068	0.112	-1.315	0.196	-1.122	1.172	0.56	0.423	0.231	-0.272	-0.644	-0.013	-0.116	-0.0	0.136	0.139	0.882	0.663	0.476	2.243	0.208	0.584	0.184	0.791	-0.017	2.183	-0.116	0.004	0.821	1.744	-1.255	0.136	0.696	-0.609	0.283	0.029	0.495	0.394	1.345	-0.876	0.295	0.116	0.22	0.303	0.25	0.42	0.318	-0.273	-0.689	0.023	-2.208	0.566	-0.082	0.126	-0.622	0.184	0.178	0.018	0.461	-1.46	0.359	0.248	0.214	0.845	0.114	1.73	-0.776	0.21	0.17	0.975	0.688	0.212	-0.322	-0.554	-0.01	-0.4	0.232	0.236	-1.021	0.186	-0.419	0.115	0.503	0.609	0.887	0.505	1.396	-0.067	0.758	0.703	0.371	2.782	0.545	-0.294	0.772	0.191	-1.064	-0.052	0.166	0.014	1.042	0.104	0.243	0.427	0.408	1.043	-3.675	-0.593	-0.338	0.568	-0.099	0.177	0.561	0.142	0.46	0.218	0.302	-0.205	0.756	0.512	-0.452	1.516	0.262	-0.351	-0.212	0.192	-0.632	0.088	0.124	1.544	0.844	-0.126	0.431	0.169	0.291	-2.013	0.141	1.168	-0.867	-0.066	2.596	0.324	-0.085	1.146	-0.937	1.801	-0.044	1.255	0.15	-2.247	0.201	0.307	-0.666	0.638	1.896	0.05	0.118	-0.615	0.328	-4.494	0.237	0.082	-0.991	0.385	-1.049	0.289	0.007	0.592	0.007	-0.401	1.229	-0.868	0.61	0.156	0.71	0.717	0.055	-0.268	0.484	-0.302	0.985	0.563	0.059	0.473	0.616	1.33
X47154	X46898	0.072	0.039	0.288	-0.452	0.344	-0.336	0.766	0.239	0.185	-0.089	-2.684	0.161	0.227	-0.597	-1.128	0.424	0.172	0.576	-2.458	0.642	0.546	0.115	-1.788	-0.611	0.122	0.457	-0.637	0.191	-0.145	0.986	-0.128	0.051	-1.341	-0.338	0.589	0.024	0.193	0.372	-0.366	-1.463	-1.296	0.276	0.131	0.448	0.53	0.206	-0.503	1.363	0.168	0.04	-0.15	-0.227	-0.088	-0.512	-0.331	0.319	0.385	0.067	0.146	0.081	0.717	0.178	-2.273	0.069	-0.681	-0.524	-0.143	1.354	0.402	0.741	1.6	0.097	-0.119	6.104	-0.866	-0.265	0.361	0.365	0.967	0.24	0.402	-0.369	-0.086	-0.08	0.111	-0.018	0.274	0.071	-0.179	0.717	1.162	0.424	-0.287	0.245	-0.453	-0.09	0.175	-0.013	-0.013	-0.08	-0.051	-0.001	0.654	0.202	-0.293	0.161	-2.203	0.75	0.204	0.155	0.136	-1.324	0.024	0.164	0.544	-0.386	0.025	-1.115	0.093	0.286	-2.46	0.151	1.783	1.091	0.272	0.172	0.156	-0.465	0.067	-0.285	-0.112	-0.229	-0.706	0.328	-0.108	0.099	0.775	0.507	-0.081	-0.145	0.134	0.51	1.135	1.321	-0.15	0.051	0.463	0.586	0.732	0.144	0.262	0.434	0.346	0.618	0.251	-0.53	0.09	-2.051	0.103	0.61	0.428	-1.215	2.205	-0.426	1.311	0.078	0.157	-2.454	-0.478	0.167	-0.158	-1.083	-1.811	0.138	0.31	0.16	-0.27	0.128	0.132	0.069	0.282	0.336	-1.096	0.107	0.001	1.579	0.122	0.134	0.131	0.135	-0.141	0.121	-0.296	0.114	1.16	-0.785	0.517	1.448	0.029	-0.637	0.279	0.295	0.532	0.714	0.043	0.511	0.582	0.161	0.607	0.14	0.071	1.145	0.345	-0.131	-0.326	-0.34	0.609	0.14	0.169	-0.792	0.986	0.092	-0.729	0.347	-0.353	-0.904	-0.265	-0.772	-1.141	-0.417	0.042	0.643	0.382	0.681	0.702	-0.908	0.117	-0.128	-0.492	-0.289	-0.745	-0.223	-0.432	-0.423	0.218	3.62	0.653	1.115	0.114	-0.025	-1.47	0.706	0.275	0.393	0.998	-0.003	0.151	0.395	-0.047	0.193	0.535	-0.908	0.193	1.847	1.215	-0.261	0.164	1.675	-0.27	0.007	-0.541	1.279	-0.498	-0.61	0.146	-1.316	0.235	1.49	0.703	1.442	1.828	-3.3	1.471	0.13	-0.148	0.138	2.06	1.4	0.552	1.635	-0.053	-0.474	-2.456	-0.005	0.122	-1.367	0.022	-0.074	-1.223	0.873	1.108	-2.496	-1.825	-0.457	0.022	0.666	-0.125	2.607	0.369	0.727	0.218	2.14	1.887	-1.971	-1.119	0.18	4.029	0.291	-1.79	-0.424	0.37	1.936	0.033	-0.021	1.458	-1.967	0.273	0.959	-0.09	0.482	1.34	0.793	2.33	1.192	-1.04	1.931	1.17	1.322	1.996	-0.793	-1.021	-2.046	1.148	0.359	-1.189	-0.024	-0.118	1.624	2.476	0.332	-0.105	0.655	1.157	-0.288	1.936	0.196	0.641	0.444	1.508	-1.535	0.648	0.279	0.374	-1.984	0.841	2.369	0.212	0.04	0.253	0.611	-0.118	0.108	-0.415	2.201	0.158	1.682	-1.202	0.131	-0.216	-1.811	1.047
X47154	X46905	0.456	0.079	0.719	0.297	-0.264	-0.455	-0.071	-0.344	0.101	0.02	0.233	-0.004	-0.091	0.211	-7.494	-0.713	0.132	0.138	-2.183	-0.139	0.204	0.275	-0.535	-0.361	-0.0	0.353	-0.761	-0.188	0.859	2.172	-0.665	0.063	-0.014	0.372	-0.227	0.124	-0.289	-0.053	2.129	-2.185	1.223	-0.034	-0.419	0.0	1.86	0.137	-0.518	4.945	0.018	0.496	0.135	-0.128	-0.501	-0.01	-0.007	0.039	1.775	0.095	0.119	0.104	0.639	-0.323	1.255	0.464	0.657	-0.389	0.424	2.487	0.668	0.106	0.69	0.206	0.251	1.346	-0.292	0.032	-0.202	-0.297	0.589	-0.212	0.349	0.898	0.161	2.579	-0.146	0.101	-0.021	-0.493	1.123	1.348	1.605	-0.367	-0.208	0.626	-0.519	-0.143	0.166	-3.524	0.099	-0.572	-3.839	-0.194	-0.339	-0.653	0.151	0.383	-0.272	-0.801	0.116	0.344	0.164	0.461	0.09	-0.052	-0.66	-0.722	0.085	0.678	0.116	0.818	2.901	-0.131	-1.389	0.259	0.214	-0.111	0.281	-0.073	-0.797	0.032	-0.112	0.639	0.584	0.471	-0.195	0.183	-0.8	1.705	0.063	-0.494	0.046	0.585	-3.14	0.889	-2.591	-0.111	0.01	0.522	-0.179	0.029	0.04	0.498	0.195	0.195	0.433	1.406	0.091	-1.118	0.064	0.485	-0.126	0.113	1.649	2.6	0.825	0.098	0.067	-0.988	0.175	0.076	0.04	0.34	1.106	0.467	0.103	0.088	0.426	0.162	0.011	-0.131	-0.857	0.1	0.103	0.336	-0.41	-0.306	0.155	0.104	0.142	0.172	-2.15	-0.052	0.772	-0.001	0.37	1.249	0.02	1.878	-0.123	-1.045	1.28	0.478	0.075	0.873	0.026	0.451	0.015	0.41	0.07	0.089	-0.12	0.903	-4.901	0.495	0.369	1.201	0.302	0.037	0.639	-0.467	0.346	0.292	0.475	0.561	-2.64	-1.277	-0.345	0.883	-0.173	0.118	0.138	-0.113	0.094	1.113	-0.08	0.599	0.002	0.062	0.257	0.178	0.386	-0.124	-0.522	-0.544	0.341	-1.676	0.342	0.304	0.072	-0.233	0.668	-0.268	-0.071	-0.579	-1.565	0.628	0.142	0.681	0.907	0.152	-0.493	0.905	0.186	1.652	0.37	0.413	-0.032	0.792	0.138	-0.078	0.587	0.749	0.432	0.055	0.111	-0.984	-0.051	0.202	0.332	1.03	1.873	1.263	0.249	0.936	0.504	0.3	1.784	0.383	0.405	-1.646	0.097	-0.496	0.555	0.105	0.11	-0.152	0.071	0.233	0.436	0.17	0.82	-1.865	-1.544	0.043	0.174	-0.817	0.134	-0.418	0.345	-1.33	0.353	-1.82	1.226	0.388	-0.141	-0.798	0.881	0.031	0.314	0.162	0.27	-0.078	0.059	-0.279	0.255	1.468	-0.274	0.518	0.091	0.103	-1.007	-0.565	1.483	0.352	-0.785	2.125	1.083	-1.2	0.725	0.615	0.973	-3.656	0.933	-0.308	1.166	-0.196	0.228	-0.411	-1.561	0.317	-0.021	0.216	-0.935	0.648	0.672	-0.075	-0.863	0.82	0.11	-0.115	0.867	0.071	1.019	0.4	0.427	1.385	0.473	0.227	-0.288	-0.366	0.681	0.146	-0.309	1.703	-0.202	-0.352	0.46	0.097	-0.276	0.332	0.615
X47154	X46911	0.392	0.168	-0.114	0.094	-0.249	-1.055	4.353	0.004	0.056	0.419	-1.45	0.083	-0.172	-0.197	0.32	-0.66	0.13	-0.328	-1.306	0.444	-0.282	0.307	-0.89	-0.205	-0.479	0.354	0.67	0.535	0.336	-0.995	0.91	0.162	0.742	-0.056	0.421	0.126	-0.675	0.312	-1.988	0.611	-0.341	-0.057	-0.575	1.812	0.929	0.029	-0.059	-0.769	0.092	-0.231	0.297	0.739	-0.545	-0.15	-0.052	-0.049	4.407	0.157	0.095	0.175	1.373	-1.104	-0.045	-0.105	0.919	0.56	0.441	-1.654	0.44	0.491	-0.136	0.46	0.027	-2.113	0.42	-0.43	0.307	-0.976	-0.234	0.528	-0.36	1.065	0.046	-0.572	-0.035	0.182	-0.05	-0.265	-0.345	-0.154	0.51	0.747	-0.028	-0.142	0.843	0.268	0.086	0.416	0.161	0.239	0.77	0.282	0.516	0.293	0.532	4.947	-1.146	-0.695	-0.033	0.33	0.218	0.372	0.136	0.459	0.588	0.683	0.364	-0.602	0.18	0.164	0.187	0.322	-0.438	0.651	0.252	-0.139	0.279	0.193	0.25	-0.027	0.065	-0.664	-0.555	2.371	0.57	0.207	-0.009	0.964	0.174	-0.417	0.411	0.679	-1.295	5.17	1.191	0.117	0.262	-0.478	0.486	0.165	0.058	-0.016	-0.03	0.404	-0.0	2.46	0.108	1.668	0.036	0.429	-0.007	-0.835	1.088	0.899	0.746	0.049	0.081	1.158	-0.49	0.049	0.04	0.997	-0.904	0.472	0.365	-0.322	0.575	0.061	0.128	-0.576	1.314	0.555	0.796	1.138	0.49	0.17	0.323	0.157	-0.125	0.248	0.548	0.111	0.542	0.109	-1.424	0.85	0.384	0.804	0.26	-1.079	0.303	-0.316	0.391	0.419	-0.389	0.591	0.397	0.322	0.449	0.175	0.019	0.674	0.618	0.694	0.899	-1.628	0.359	0.144	0.827	-0.231	-0.179	0.036	0.611	-0.445	-0.451	0.836	0.207	0.537	0.758	0.158	0.132	0.79	0.842	2.746	0.472	-2.988	0.176	0.056	0.304	0.249	-0.28	-0.039	0.467	0.483	-0.096	2.103	0.05	-0.08	0.133	0.376	0.974	-0.17	0.219	-0.392	3.967	-0.657	0.222	0.289	-2.951	-0.203	0.231	0.621	0.208	-1.839	-0.052	-0.112	0.168	0.895	-0.661	0.259	0.735	0.733	0.363	0.045	0.099	-0.608	0.13	-0.004	-0.14	-0.955	0.954	1.099	-0.604	-1.938	0.597	0.093	1.038	0.784	0.346	-3.195	0.096	0.527	0.835	0.174	0.178	-0.402	0.166	0.257	0.437	-0.635	0.129	-1.33	-0.913	0.326	0.421	0.455	0.188	1.985	0.311	0.484	0.297	1.066	0.976	1.209	0.743	0.694	-1.973	-1.373	-0.098	0.28	0.312	0.994	0.141	0.171	0.808	-0.2	0.056	-1.316	0.205	-0.084	0.514	0.227	1.129	1.411	0.557	0.477	0.443	2.134	1.015	0.559	-8.833	-1.101	0.676	0.306	0.911	0.189	0.276	1.088	-0.877	-2.501	0.2	0.45	0.222	0.706	0.994	0.027	-0.516	-1.475	-0.445	0.418	0.331	-0.002	-0.238	0.684	0.849	1.141	-0.144	0.016	0.231	0.793	-2.754	0.063	0.462	1.939	0.324	-0.569	0.235	0.174	-0.585	0.917	0.631
X47154	X46968	-0.419	-0.113	-0.054	0.011	0.376	0.478	-0.203	0.012	0.188	-0.963	-2.839	0.062	-0.229	0.106	-1.197	-0.722	-0.005	-0.048	-1.511	0.027	-0.609	0.019	1.283	-0.707	-0.698	0.498	0.785	-1.034	0.862	2.44	-0.547	-0.04	0.069	0.239	0.053	0.035	0.17	-0.374	-0.355	-0.512	-0.013	0.294	0.21	0.201	1.962	-0.153	-0.513	1.44	0.102	-0.818	0.202	-0.568	-1.081	-0.018	-0.399	-0.06	0.242	0.048	0.066	0.028	0.371	0.017	-2.433	-0.045	0.119	0.342	0.649	-1.269	0.007	0.834	0.524	0.087	0.277	-3.801	-0.982	-0.417	0.043	1.7	0.831	-0.678	0.292	0.9	0.001	1.907	-0.029	-0.003	0.371	-1.042	-1.07	0.566	1.479	0.964	-0.114	0.22	-3.269	-0.168	0.127	-1.569	0.01	0.41	-2.438	0.088	-0.571	-1.008	-0.008	-2.591	0.08	0.038	0.135	0.216	0.153	0.054	-0.001	-0.145	-0.72	-0.249	0.101	-0.514	0.077	-0.461	0.432	0.222	0.317	0.309	0.033	0.26	-0.24	-0.061	-1.273	-0.348	0.015	1.381	-0.67	-0.389	-0.211	0.051	0.585	2.207	0.019	-0.921	-0.644	1.105	-2.818	-1.473	-0.955	-0.103	0.587	0.556	0.823	-0.04	0.148	0.471	-0.072	0.688	0.628	-2.04	-0.028	-0.302	-0.328	0.393	0.561	-0.222	2.41	1.085	1.532	0.123	0.026	2.561	-0.293	-0.095	0.083	-2.978	0.797	-0.232	0.036	0.075	0.235	0.136	0.05	0.001	-0.519	0.322	1.682	-0.51	0.112	1.873	-0.644	0.029	-0.316	-0.018	-1.21	-0.068	0.069	-0.033	1.344	1.398	0.568	1.705	-0.089	-2.257	1.579	-0.114	0.586	0.801	-0.457	0.123	-0.103	0.211	-1.137	0.018	0.075	0.34	-0.335	0.307	0.088	-0.036	0.331	0.019	0.588	-0.902	2.14	0.223	2.518	0.246	-1.218	-0.498	-0.025	1.22	-0.641	-0.099	0.088	0.189	1.005	1.486	-0.33	0.316	0.029	0.077	-0.149	0.024	0.503	0.085	-0.51	-1.099	-0.489	2.598	0.821	-0.585	0.019	-0.843	0.853	-0.329	-0.35	1.0	0.846	-1.388	0.25	0.37	0.522	0.129	0.138	0.331	0.193	-0.401	-0.867	0.365	0.117	-0.788	0.389	-0.015	-0.202	-0.012	-0.21	-0.405	0.065	-0.266	-0.008	0.422	-0.013	-0.272	-0.415	0.717	-0.118	0.606	0.01	0.071	0.724	0.389	-0.245	-0.671	0.087	-1.226	-0.607	0.031	0.068	-1.616	0.024	-0.027	0.35	-0.153	-1.123	0.721	-1.983	0.005	-0.061	-3.323	0.051	0.794	-0.02	-0.57	-0.027	-1.717	0.591	-1.943	-0.342	-2.201	4.178	-0.049	0.436	0.185	0.069	-1.174	0.028	-0.103	0.236	0.025	0.114	0.209	0.007	0.13	-1.316	0.192	1.558	-1.52	-0.288	0.87	0.014	1.878	-0.613	0.243	1.71	-2.287	1.33	0.008	-0.414	-0.015	0.314	-1.251	0.609	1.211	-0.059	-0.543	-0.079	-0.218	0.009	-0.084	1.278	1.327	0.436	-0.643	-0.396	0.305	1.243	1.352	0.239	1.164	-0.115	0.659	-0.226	1.672	0.232	0.039	0.055	5.207	-0.127	1.224	0.324	0.029	0.313	0.255	1.204
X47154	X46972	-0.139	0.151	-0.03	-0.029	-0.054	0.177	-2.478	-0.188	-0.048	0.524	-1.504	0.005	-0.452	-0.2	0.955	-1.191	-0.048	0.234	-1.149	0.436	-0.28	0.245	-0.857	0.125	-0.008	0.292	0.949	-1.063	-0.094	-1.329	0.054	0.181	0.156	-0.162	-0.219	0.311	-0.729	0.188	2.184	0.569	1.071	-0.155	1.261	-0.483	-0.9	0.129	0.37	-0.541	0.209	0.11	-0.418	0.541	0.551	0.151	-0.057	0.417	1.383	0.171	0.056	0.13	0.299	0.298	-0.781	0.153	1.136	0.375	0.452	-0.123	0.962	0.153	-0.676	0.163	0.049	-1.252	0.11	0.327	0.115	-2.168	-0.032	0.82	-0.257	1.744	0.089	-0.243	0.071	0.197	-0.095	1.307	-0.963	-0.426	-1.661	1.108	0.156	-0.244	0.729	-0.127	-0.036	0.316	0.16	0.36	0.859	0.096	0.212	-0.439	0.66	-0.022	0.413	0.21	0.015	0.336	0.203	0.318	0.16	0.578	0.65	0.937	-0.081	0.605	0.18	0.458	-0.252	0.045	-1.349	1.033	-0.068	0.325	-0.078	0.486	-1.281	-0.148	0.078	0.299	-1.291	-0.578	1.274	0.008	-1.104	0.475	0.156	0.083	0.468	1.148	1.922	-1.255	2.868	0.21	0.324	-0.575	0.238	0.119	0.27	0.072	0.298	0.414	0.303	1.942	0.048	1.514	0.283	0.376	-0.518	3.472	0.765	1.418	1.095	0.187	-0.004	-0.534	0.426	-0.322	0.117	1.312	-1.061	-0.609	0.29	-0.106	0.851	-0.056	0.031	0.102	-0.257	0.781	0.696	1.831	0.471	1.603	0.522	0.042	-1.228	0.249	-1.055	-0.11	0.701	0.176	-0.674	1.191	-0.033	0.41	-0.103	1.501	0.917	-0.453	0.443	0.164	0.218	0.377	0.55	0.052	-0.867	0.173	0.268	0.08	0.966	-0.585	0.232	1.231	-1.052	0.1	-2.184	0.106	-0.066	-0.347	-0.818	0.833	8.105	0.554	-0.431	0.507	-0.172	0.213	0.028	0.712	0.829	1.645	-7.653	-0.183	0.174	0.038	-0.593	0.21	0.753	-0.483	0.095	0.212	-0.205	9.574	0.553	1.163	0.168	0.171	0.821	0.06	0.329	0.652	1.596	-0.876	-0.536	0.832	-0.875	-1.072	-0.426	0.032	-1.109	-0.408	-0.632	-1.216	0.236	-2.719	0.17	-0.04	0.885	-0.486	0.295	-0.388	0.177	-0.356	-0.038	-1.633	-0.333	-0.09	1.461	2.012	0.01	-0.057	0.52	0.136	0.102	1.224	0.38	0.844	0.164	-0.951	1.253	0.098	0.189	0.559	0.138	0.198	-0.017	0.397	1.038	0.785	1.084	-0.224	-0.061	-0.296	0.187	-0.642	0.127	0.452	0.154	1.426	1.377	2.191	0.971	0.687	1.101	0.136	0.738	0.023	0.301	0.654	0.138	0.18	-0.374	0.52	-0.485	-0.26	0.089	-0.073	-0.625	0.086	0.956	-0.93	0.255	1.794	-0.579	0.028	1.818	0.234	1.235	-3.213	0.427	0.173	1.161	-0.501	0.304	-0.881	-2.314	0.708	0.112	0.257	-0.877	-2.178	-0.764	0.221	0.03	-0.339	1.354	0.342	0.597	0.236	0.613	0.853	0.593	2.231	0.322	-0.073	0.271	0.266	0.693	0.204	-0.118	1.1	0.306	-0.335	0.08	0.171	-0.864	0.614	-1.321
X47154	X46998	-0.238	-0.034	-0.232	0.184	0.304	0.083	-1.389	-0.297	-0.092	0.074	-2.288	0.028	0.358	-0.541	-0.029	0.097	-0.101	0.09	-2.106	0.585	-0.554	0.088	-1.557	-0.554	-0.973	0.411	1.182	-1.343	0.556	2.112	0.012	0.022	-0.524	-0.312	-0.727	0.13	0.246	-0.146	-0.854	0.929	-0.225	0.649	-0.126	-0.239	-0.737	-0.047	1.064	-1.016	0.131	0.459	-0.039	0.26	1.323	0.006	-0.306	-0.014	2.839	0.039	0.037	-0.001	0.176	0.367	-1.956	-0.393	1.177	-0.433	-0.837	2.124	0.396	-0.079	-1.537	0.178	-0.087	5.127	-0.026	-0.143	0.322	-3.088	0.239	0.513	-0.078	0.456	-0.023	0.805	-1.212	-0.054	0.067	-0.328	-0.734	0.066	0.25	-0.375	0.034	-0.642	0.677	0.25	-0.085	0.359	-0.02	-0.424	0.53	-0.029	0.061	0.136	0.763	0.531	-1.899	-0.651	-0.275	-0.296	0.037	0.211	0.013	-0.054	-0.237	-0.324	-0.014	-1.194	0.06	-0.202	-0.626	-0.021	-2.123	1.015	-0.116	0.525	-0.025	-0.362	0.038	-0.265	0.015	-1.609	-1.854	-0.111	0.535	0.029	-2.572	-0.377	0.002	-0.725	0.347	1.078	0.167	0.947	-2.543	-0.104	0.594	0.271	0.67	0.0	0.231	0.39	-0.0	0.563	-0.155	-0.685	0.093	1.964	-0.155	0.369	0.207	0.049	1.389	-2.051	1.231	-0.034	0.064	1.459	-0.083	-0.223	0.144	0.706	0.465	-0.322	-0.027	-0.0	0.158	0.008	-0.116	-0.002	-0.924	0.607	0.863	0.594	0.32	1.499	0.208	0.05	-0.298	0.213	0.37	0.209	0.685	-0.009	-0.729	0.791	0.468	1.367	-0.174	-0.783	-0.841	-0.726	0.482	-0.049	-0.217	0.887	0.345	0.149	0.477	-0.012	-0.168	0.687	-0.609	-0.163	-0.013	0.305	0.554	0.04	1.087	-0.711	2.035	0.16	-2.83	0.83	4.218	0.939	0.116	-0.219	1.257	-0.75	-0.02	-0.063	-0.591	3.135	-1.082	-0.983	0.045	0.173	0.03	0.222	0.347	-0.073	0.648	0.128	0.292	2.793	0.216	0.108	0.037	-0.267	1.809	-0.498	0.085	0.579	-1.658	-2.701	0.214	0.218	0.288	0.091	1.247	-0.299	0.133	-0.708	-1.585	0.228	0.275	-0.317	-0.765	0.233	-2.362	0.256	0.038	0.222	0.068	0.271	-0.274	-4.418	0.057	-0.551	0.806	-1.438	-2.626	0.34	0.283	0.234	0.824	1.319	-0.763	0.642	0.082	-1.436	-0.506	0.036	-0.102	-0.418	0.011	-0.541	0.2	-1.373	-0.719	-1.39	0.994	0.196	-0.616	-0.594	-0.019	3.057	-0.506	-0.737	0.062	2.079	-2.432	0.018	-0.263	1.11	1.012	-0.076	0.988	-0.389	-0.363	0.518	0.025	-0.146	0.974	-1.031	-0.228	-0.899	-0.525	0.382	0.271	-0.216	0.538	-1.211	-0.698	1.859	0.166	-0.287	1.927	-0.306	1.371	-0.971	0.307	0.321	0.323	-0.072	0.098	1.58	2.272	-1.003	-0.103	-0.511	1.494	0.539	-1.951	0.234	1.042	0.395	-0.658	-0.403	0.814	0.259	0.99	0.44	0.899	0.255	0.294	-0.12	0.094	-0.646	0.67	0.124	0.414	3.861	-0.265	2.557	-0.227	0.023	0.46	1.655	-0.924
X47154	X47006	0.212	0.101	0.36	0.438	0.064	-0.162	-0.443	-0.429	0.172	0.361	1.47	0.056	0.273	0.289	-6.827	-0.429	0.068	0.043	-1.877	-0.572	0.577	0.313	0.047	-0.827	0.435	0.51	0.325	0.12	0.737	3.11	-0.391	0.097	-0.179	0.428	-0.102	0.095	-0.313	-0.555	1.744	-1.376	0.991	0.123	-0.376	-0.232	2.613	0.105	-0.081	4.943	-0.088	0.045	-0.227	0.169	-1.117	-0.125	-0.48	0.002	0.517	0.106	0.124	0.111	0.592	-0.412	-0.145	0.332	0.914	-0.212	0.383	2.142	0.669	0.873	0.702	0.218	0.4	0.531	0.143	-0.208	-0.075	0.496	0.624	0.25	-0.18	0.931	0.122	0.737	-0.491	0.056	0.226	-0.335	0.8	-0.2	0.167	0.142	-0.24	0.641	-1.378	0.148	0.137	-1.949	0.112	-0.182	-2.705	-0.022	0.012	-0.714	0.219	-0.008	0.973	-0.605	0.259	0.349	0.196	0.556	0.117	0.386	-0.312	-1.844	0.04	0.105	0.05	0.274	2.53	-0.027	-0.307	1.324	0.174	0.23	0.137	0.173	-1.036	0.099	-0.09	1.012	0.041	0.145	-1.056	0.235	-1.393	2.011	0.138	-0.697	0.062	0.717	-2.155	1.143	-2.027	-0.148	-0.088	0.515	-1.056	0.075	0.11	0.482	0.127	0.211	0.523	-0.173	0.125	-0.921	-0.022	0.326	0.337	1.104	1.894	2.18	0.06	0.139	0.142	-0.634	0.27	0.082	0.005	-1.062	1.769	0.376	0.062	0.086	0.154	0.169	0.073	0.016	-0.759	-0.005	-0.037	1.146	-0.415	0.676	0.063	0.116	-0.04	0.149	-3.803	-0.03	0.744	0.061	0.208	1.129	-0.218	1.791	-0.056	-1.108	1.328	0.168	0.102	0.838	-0.117	-0.05	0.144	0.235	-0.05	0.096	0.113	0.598	-1.329	-0.119	2.104	0.951	0.338	0.089	1.211	-1.049	1.652	0.034	0.409	0.681	-1.013	-2.95	-0.453	1.116	-0.043	0.147	-0.004	-0.267	0.316	1.053	-0.578	0.597	0.074	0.052	0.062	-0.073	0.492	0.24	-0.314	-0.352	0.224	-0.665	0.489	0.352	0.118	-0.093	1.088	-0.179	-0.087	-0.721	-1.053	-0.013	0.194	0.88	0.894	0.155	0.239	0.77	0.177	1.531	0.613	0.536	-0.037	0.796	0.068	-0.411	0.289	0.677	0.391	-0.289	0.085	-0.766	-0.03	0.725	0.275	1.011	1.286	0.917	0.966	1.019	0.649	0.341	1.373	-0.068	0.392	0.275	0.128	-1.537	1.131	0.119	0.113	-0.173	0.118	0.225	0.446	0.092	0.962	-1.266	-1.842	-0.093	0.286	-3.654	0.145	-0.741	0.293	-1.865	0.334	-0.517	1.013	0.629	0.213	-1.027	3.188	0.059	0.382	0.154	0.215	-0.375	0.102	-0.254	0.982	1.298	-0.25	0.447	0.108	0.022	-1.117	-0.494	1.164	-0.093	-0.626	1.985	0.959	-1.208	0.983	0.388	0.629	-1.941	0.831	-0.691	0.888	-0.075	0.216	-0.478	-0.029	0.722	-0.012	0.117	-0.955	0.212	-0.069	0.041	-0.667	0.664	-0.43	-0.147	0.821	0.01	0.234	0.719	-0.084	0.892	0.403	0.513	-0.405	0.231	0.632	0.157	-0.228	0.919	-0.287	0.553	0.445	0.108	-0.964	-0.532	0.247
X47154	X47417	0.311	0.258	-0.312	0.457	-0.042	-0.467	0.507	0.342	0.356	0.006	-1.93	0.003	0.385	0.613	-0.559	-0.167	0.384	0.258	-0.213	0.447	-0.031	0.005	-0.091	-0.345	0.011	0.245	0.797	0.368	1.597	1.334	0.015	-0.053	1.164	0.271	0.257	0.212	0.218	-0.3	-0.769	-0.252	0.49	0.447	0.119	1.101	-0.213	0.268	0.869	0.794	0.406	0.722	0.454	-0.456	0.728	-0.591	0.419	0.425	2.693	-0.473	-1.096	0.298	0.91	-0.157	0.83	-0.475	1.419	-0.031	0.457	1.581	-0.055	0.724	0.447	0.379	1.192	3.472	0.53	-0.393	0.46	3.002	0.531	-1.681	-0.362	0.246	0.395	-0.025	1.48	0.319	0.463	-0.294	0.856	1.397	2.4	-0.871	-0.056	0.764	-0.558	0.355	0.302	0.205	0.329	0.518	0.794	-0.976	0.096	0.528	-0.364	2.787	-0.743	1.152	0.28	0.486	0.258	0.378	0.375	0.295	-1.552	0.202	-0.121	-0.814	0.374	-0.45	1.77	0.497	1.087	1.081	0.422	0.31	0.432	-1.459	0.107	0.387	-0.36	-0.557	-1.088	-0.381	0.662	0.381	3.474	0.732	0.373	0.167	-0.001	1.114	-0.23	2.49	1.767	-0.597	0.605	0.28	0.687	0.031	0.298	-0.23	0.418	0.609	0.809	-4.367	0.396	-1.877	0.212	0.514	0.563	-0.496	2.084	-1.213	0.319	0.166	0.369	0.194	-0.154	-0.041	0.281	0.131	1.513	-1.111	-0.047	-0.151	0.658	0.322	-0.107	-0.266	0.56	0.326	1.251	0.173	-0.022	-0.073	0.151	0.304	0.707	0.278	0.863	0.377	0.714	0.339	-0.698	0.795	0.371	1.382	0.376	0.776	0.366	0.379	0.496	0.158	-0.184	0.674	0.501	0.561	0.889	0.178	0.279	1.248	-0.449	1.111	-0.344	0.972	0.61	0.352	0.801	0.708	3.08	0.482	0.825	0.933	-1.818	1.497	0.138	0.612	0.707	-0.714	0.233	0.228	0.63	1.14	0.637	0.571	0.256	0.244	0.448	0.355	-0.544	0.164	0.487	0.647	0.061	-3.698	0.044	0.947	0.116	0.312	0.587	0.348	0.389	0.791	0.099	1.187	0.336	0.281	0.727	0.208	1.342	0.805	-0.295	0.95	1.213	0.699	0.35	-0.611	-0.429	0.303	-1.349	1.442	-0.808	0.532	0.306	0.446	0.408	0.788	0.706	0.835	0.927	0.668	0.77	0.938	-0.193	0.378	2.525	1.072	-0.489	-0.107	0.358	0.144	0.016	0.367	0.334	1.155	-0.065	0.363	0.13	-0.42	0.487	-0.533	-0.498	0.363	0.483	-0.31	0.31	1.729	0.34	0.458	0.104	0.741	-0.063	1.619	0.586	-1.8	2.608	0.321	-0.4	0.357	0.467	-0.122	0.386	0.384	0.562	2.53	0.408	0.76	0.15	0.352	-0.364	0.681	2.681	0.963	0.785	1.539	0.046	0.284	1.205	0.679	1.811	1.09	1.021	0.462	1.79	0.397	0.374	1.142	2.732	0.061	0.071	0.37	0.809	0.671	-0.415	0.31	0.075	0.858	-0.1	0.509	0.994	-0.334	0.648	0.674	1.032	0.601	0.376	0.405	0.411	1.266	0.16	0.312	0.49	2.612	-0.373	0.589	0.239	0.338	0.507	0.546	0.677
X47154	X48067	-0.598	0.012	-0.097	0.233	0.839	0.419	-0.227	-0.513	0.156	-0.343	3.41	0.135	-0.358	-0.158	-0.541	-0.557	-0.086	0.318	0.293	-1.002	0.421	0.336	0.354	0.228	-0.505	0.427	0.811	0.488	0.388	4.675	-0.84	0.049	0.14	0.392	0.823	0.101	0.442	0.06	-2.176	0.201	2.479	0.16	-0.162	-0.062	0.196	0.003	-0.892	1.796	-0.166	-0.68	0.347	-0.92	-1.968	0.546	0.173	-0.434	2.075	0.149	0.1	0.139	0.905	0.276	-0.297	0.428	1.297	0.191	-0.019	-1.431	0.999	0.655	0.422	0.294	-0.874	-0.427	0.113	0.433	0.198	0.832	0.844	-0.129	0.216	0.663	-0.161	1.879	-0.733	0.065	0.048	-0.599	0.583	0.711	-0.579	0.809	0.295	0.813	-2.896	-0.034	0.07	-0.355	0.136	0.373	-3.897	0.246	0.332	0.112	0.235	-2.125	0.999	1.433	-0.112	0.244	0.139	0.296	0.052	-0.438	0.433	-1.244	0.37	-0.001	0.156	-0.513	0.987	0.371	0.545	-0.276	0.059	0.58	0.237	0.465	0.872	0.039	0.171	0.785	-0.731	0.275	-3.022	0.208	-0.127	0.053	0.166	-0.48	-0.883	1.188	-3.801	-2.144	-0.573	-0.21	0.412	-0.027	0.481	-0.161	0.191	0.345	0.158	0.397	0.376	-1.301	0.035	2.315	0.033	0.228	0.015	-0.348	2.202	0.144	-0.221	-0.002	-0.046	0.122	0.535	0.213	0.144	-0.249	-0.03	-0.394	-0.118	0.146	0.479	0.183	0.187	0.268	-0.22	0.561	0.894	0.862	0.01	0.689	-0.777	0.15	-0.923	0.225	-2.088	0.123	0.877	0.092	0.65	1.657	0.038	0.622	-0.228	-1.094	1.523	-0.301	0.437	0.442	-0.123	-1.687	-0.387	-0.324	-0.437	-0.017	-0.038	1.404	0.421	0.563	1.125	1.337	0.464	0.027	-0.315	-0.492	2.126	0.307	1.39	0.661	0.853	-3.074	-0.372	0.859	-0.303	0.208	0.153	-0.041	-0.012	1.43	0.48	0.75	0.08	0.186	0.26	0.163	0.337	0.313	0.095	0.228	0.442	3.198	0.627	0.09	0.129	-0.235	1.09	-0.032	-0.074	-0.164	-0.467	-2.228	0.219	0.771	0.918	0.126	0.838	0.071	0.175	1.093	-0.889	0.473	0.139	-0.4	0.65	-0.525	-0.68	0.108	0.153	-0.522	0.139	-0.286	0.306	-0.925	0.409	-0.394	-0.081	1.471	-1.335	0.869	0.612	0.355	1.554	-0.134	0.03	0.733	-0.153	-0.189	0.45	0.102	0.164	0.443	0.105	-0.021	0.589	0.489	0.757	-2.288	0.2	-0.222	0.509	-0.39	0.163	-0.862	0.293	-1.113	0.299	-1.508	0.12	-1.685	-0.203	-2.432	2.212	0.269	0.914	0.486	0.279	-0.831	0.104	-0.399	1.298	0.992	0.171	0.411	0.11	0.237	0.135	0.117	0.065	-0.435	-0.612	1.304	0.638	0.828	1.212	0.248	1.255	-1.796	1.166	-0.57	-0.005	0.183	0.237	-0.717	0.061	0.843	0.038	0.349	-0.366	0.773	0.08	0.014	0.785	0.953	1.812	-0.544	-0.387	0.011	0.357	0.776	-0.126	0.527	0.604	0.306	-0.067	0.544	0.706	-0.055	-0.119	5.435	0.042	1.938	0.148	0.024	-0.206	0.977	0.788
X47154	X48080	-0.592	0.026	0.385	-0.62	0.143	-0.53	-1.621	0.411	-0.104	-0.019	0.534	-0.065	-0.4	0.201	-0.755	0.1	-0.013	-0.38	-0.275	0.02	0.357	0.303	-2.069	-0.006	0.849	0.022	0.497	-1.747	-0.145	0.281	0.681	-0.106	0.537	0.259	-0.462	0.006	0.13	0.106	1.868	-0.644	-0.439	0.059	-0.903	-0.923	0.852	-0.051	-0.0	0.83	-0.103	-0.351	0.063	-0.037	0.388	0.018	0.372	0.226	-0.685	-0.055	0.073	0.025	0.125	0.005	0.205	0.141	-1.276	0.161	-0.107	-0.265	-2.056	0.076	0.845	0.424	-0.017	0.63	0.229	0.041	-0.116	-2.07	0.1	2.614	-0.202	-0.111	-0.323	0.344	0.537	0.049	-0.24	-2.23	-2.726	0.511	0.05	2.918	-0.623	-2.083	-2.729	-0.086	0.058	1.556	-0.1	0.229	-1.393	0.037	-0.813	1.207	0.33	-1.411	-0.709	-2.444	-0.182	0.166	0.083	0.702	0.02	0.293	0.965	0.304	-0.17	-1.324	0.02	0.164	1.623	0.159	0.504	0.097	0.163	-0.007	-0.024	-0.086	-0.581	0.225	0.034	-0.475	0.062	-0.028	0.005	0.185	-0.13	1.057	-0.208	0.429	0.573	-0.077	0.432	3.945	1.009	0.053	-0.158	-0.333	0.158	0.036	-0.434	0.051	0.722	0.129	-0.102	0.044	-0.006	-1.326	-0.062	-0.235	0.127	0.289	0.835	-0.013	0.368	0.026	0.017	-1.277	0.027	-0.18	0.131	-0.836	0.558	-0.235	0.272	0.024	0.991	0.16	-0.036	0.051	1.339	-0.189	0.035	-1.174	0.267	0.306	0.246	-0.013	0.908	-0.102	-0.085	0.032	-0.003	0.021	-0.955	0.527	0.305	0.093	-0.03	-1.101	-0.311	0.185	-0.198	-0.228	-0.728	0.546	0.33	-0.536	-0.364	0.029	0.244	-1.27	0.57	-0.509	-1.631	-1.331	-0.591	0.018	0.311	-0.095	0.052	-0.201	-1.793	-0.016	0.094	0.244	-0.28	-0.073	1.076	0.308	-0.115	-0.176	0.218	1.936	-0.831	-1.079	0.001	0.182	-0.256	-0.499	-1.315	0.148	0.016	-0.009	0.224	3.745	0.229	0.09	0.014	0.45	0.427	0.448	0.286	1.395	1.221	1.772	-0.007	0.704	-0.476	0.082	1.806	-0.621	-0.098	-0.469	2.165	-0.515	0.044	-1.029	0.003	0.21	0.293	0.822	-0.197	0.264	0.029	-0.741	-0.064	-1.269	0.615	1.043	1.215	0.038	-0.054	0.573	0.26	-0.369	-0.336	-0.271	-0.386	0.435	0.064	-1.237	-1.517	-0.053	-0.003	0.014	-0.114	0.194	0.255	-1.049	1.325	0.453	-2.979	-0.622	0.53	0.478	0.025	1.49	-0.146	0.694	0.335	0.16	-0.85	-0.437	0.216	-0.814	-0.475	-0.051	-0.227	0.474	-0.342	1.857	-0.052	-0.004	1.789	-0.577	0.222	0.682	-0.197	0.123	-0.07	0.049	2.698	0.749	0.837	-0.886	2.495	-0.618	-0.743	-0.08	-0.851	-0.068	-0.882	0.002	0.39	0.007	0.296	1.657	4.52	1.189	0.127	-0.756	-0.956	-0.172	-0.504	0.114	-0.271	-1.805	1.496	0.522	0.167	0.148	-0.972	-0.741	0.06	1.209	0.03	0.05	-0.219	-0.078	-0.802	0.023	0.176	-0.111	-0.649	0.352	0.744	0.016	-0.643	-0.543	0.326
X47154	X48081	-0.528	0.11	0.289	-0.127	-0.226	0.066	0.021	0.279	0.14	0.091	-3.674	0.067	0.377	-0.918	-5.179	0.733	0.148	-0.024	0.188	0.802	0.743	0.027	-0.466	-0.938	0.67	0.54	-1.945	-1.142	-0.585	0.684	-0.113	0.104	-1.919	-0.565	1.064	-0.11	0.493	0.103	-0.15	-0.315	-1.86	0.268	0.227	0.258	0.343	0.047	1.535	0.045	0.095	0.122	-0.618	-0.246	0.535	-0.802	-0.556	0.373	0.394	-0.006	0.112	0.096	0.229	-0.235	-3.143	0.389	-0.709	0.714	-0.084	-0.408	-0.152	0.944	1.105	0.125	0.22	0.204	-1.283	-0.446	0.405	-0.35	0.728	0.515	0.299	-2.056	-0.138	-0.063	0.283	0.135	0.411	-1.151	-0.007	3.046	0.678	1.058	-0.04	0.279	-1.22	0.102	0.099	0.684	0.08	0.24	0.198	0.025	0.894	-0.055	-0.174	-0.237	-3.052	0.287	0.108	0.13	0.175	0.088	-0.066	0.27	0.008	0.317	-0.117	-0.137	0.03	-0.112	-3.384	0.271	-0.569	1.447	0.277	0.606	0.141	0.146	0.446	-0.492	0.15	0.554	-0.307	0.422	0.998	0.216	1.632	0.243	0.084	0.457	0.04	-0.794	-1.758	-0.303	-0.223	0.128	0.086	-0.352	0.93	0.112	0.266	0.508	-0.136	0.769	0.169	0.547	0.073	-0.156	-0.069	0.272	0.162	4.217	-1.04	0.152	1.768	0.112	0.039	-1.027	0.267	0.009	0.097	0.222	-0.402	0.068	0.091	0.037	0.264	0.121	0.078	0.151	0.045	0.298	1.943	1.042	0.251	2.165	0.21	0.11	-0.104	-0.285	0.356	0.116	0.181	0.116	0.128	0.378	0.625	1.97	0.039	0.164	0.359	-0.398	0.647	0.905	0.507	0.001	-0.352	0.057	-0.325	0.098	0.053	-0.299	-0.018	-0.679	0.01	-0.195	-0.356	0.096	0.121	-1.182	-2.119	-0.019	-0.155	0.06	0.231	0.773	0.164	0.862	0.846	0.123	-0.057	1.217	0.291	2.09	0.089	-1.672	0.1	0.169	0.079	0.361	0.182	-0.79	0.539	-0.362	0.401	16.705	0.416	1.316	0.109	-0.235	0.432	0.679	0.119	0.17	-0.037	-0.134	0.125	0.295	-0.717	-0.008	0.546	-0.341	-0.099	-1.189	0.661	-0.152	0.153	-2.389	0.107	0.208	1.356	0.698	0.079	-0.936	0.075	0.214	0.136	0.623	0.889	0.885	2.537	-0.775	0.645	0.017	0.142	0.042	-2.502	0.802	-0.307	2.247	0.102	-0.251	0.595	-0.106	0.136	-2.145	-0.37	0.253	0.446	0.362	1.473	-3.432	0.068	0.104	-0.185	0.412	0.062	1.738	0.175	0.096	0.262	2.509	-0.114	3.721	-0.024	0.265	-0.148	-0.234	-0.461	0.388	-0.284	-1.083	-0.007	-0.108	-1.243	-0.07	-0.011	-0.091	-0.003	0.446	-1.396	0.418	-0.185	-0.472	-0.011	-2.096	0.249	-0.537	-0.486	0.238	0.191	0.637	0.438	0.113	2.368	0.146	0.029	-0.23	-0.139	0.764	0.048	0.307	-1.479	-0.333	0.143	0.183	0.008	-0.341	-0.196	-0.297	0.838	0.256	-0.507	-0.368	-0.162	3.366	0.148	0.09	0.097	0.714	-0.549	-0.002	0.084	1.927	-0.492	1.203	0.613	0.076	1.548	-0.753	-0.88
X47154	X48892	0.297	0.201	0.456	0.179	-0.48	-0.465	-0.465	0.049	0.294	0.503	1.338	0.082	0.48	-0.985	-1.39	-0.865	0.186	0.229	-0.877	0.651	0.47	0.372	1.928	-1.005	1.251	0.074	0.508	1.075	1.685	-0.348	0.171	0.261	-2.025	-0.119	0.346	0.274	-0.977	0.391	1.12	0.332	-1.961	0.222	0.783	0.489	-0.051	0.258	0.771	0.837	0.352	0.319	0.321	0.077	0.983	0.548	-0.624	0.34	1.763	-0.079	0.261	0.326	0.137	0.265	-1.582	0.428	0.857	-0.67	-1.034	2.07	1.176	0.776	2.056	0.589	1.545	0.574	0.14	-0.111	0.279	2.122	0.426	0.647	0.039	-0.082	0.201	-0.648	0.257	0.254	0.387	1.376	0.688	3.272	-0.943	-0.247	-0.107	-0.038	0.398	0.352	0.245	0.152	0.326	-0.247	0.096	0.329	0.098	0.265	0.611	1.665	-0.532	-0.383	0.297	0.253	0.341	0.453	0.324	1.034	0.641	-0.173	0.476	2.14	-0.059	0.687	-3.648	0.487	-0.618	1.209	0.095	0.413	0.358	0.295	0.449	-0.561	0.27	-3.647	0.718	0.933	0.966	-0.141	-0.503	0.428	0.329	1.175	0.418	0.739	4.06	2.814	4.402	0.353	0.266	0.13	0.764	0.205	0.163	0.386	0.438	0.481	0.385	-0.712	0.328	0.56	0.383	0.399	0.375	0.669	1.51	-0.512	1.474	0.312	0.177	-1.006	-0.794	0.127	0.201	1.195	-0.333	0.226	0.422	0.319	0.1	-0.576	0.307	0.07	-0.188	0.791	1.216	2.649	0.298	1.79	0.619	-0.145	0.336	0.304	-2.232	0.336	0.345	0.261	0.529	-0.922	0.492	0.016	-0.391	0.19	0.03	0.056	0.511	0.742	0.38	0.227	0.302	0.278	0.922	0.279	0.376	0.651	0.455	0.393	0.609	1.118	0.572	0.278	0.112	0.206	0.856	-0.35	2.2	0.751	3.239	0.337	0.314	0.423	-0.45	0.224	-0.214	0.423	0.356	0.982	0.294	-0.422	0.294	0.208	0.285	0.155	0.641	-0.477	-0.043	-0.193	0.223	5.46	0.142	0.691	0.324	-0.257	-2.028	-0.153	0.39	0.427	0.611	-0.089	0.366	0.318	-0.093	0.27	1.493	0.305	0.321	-1.963	0.918	-0.34	0.271	0.036	-1.844	0.265	1.442	0.861	0.465	-1.003	0.314	0.34	0.174	0.342	-0.073	1.141	1.036	1.471	0.222	0.177	0.594	0.384	1.173	1.58	0.474	1.384	0.165	-0.289	-1.353	0.285	0.309	0.602	0.311	0.373	-0.748	-0.832	0.706	-1.054	-0.971	0.197	0.574	0.416	0.329	0.696	0.307	0.271	0.399	0.963	2.14	2.89	1.466	0.199	-0.688	0.322	0.367	0.391	0.246	1.125	0.308	0.294	1.648	0.245	0.29	1.048	0.33	0.177	0.022	0.272	1.11	0.137	0.326	2.189	-1.871	-2.21	1.3	0.111	1.641	0.24	-1.251	0.202	0.657	-0.944	0.211	-0.081	1.814	-0.068	0.336	0.118	-0.447	-0.333	-1.715	0.353	0.045	1.276	-0.855	0.252	1.362	0.324	0.209	1.3	0.062	2.66	0.294	0.574	0.181	-0.051	0.764	0.096	0.445	0.983	0.136	-0.119	0.378	0.224	-0.77	-1.381	-0.129
X47154	X48993	0.312	-0.172	0.552	0.461	0.659	0.712	0.598	0.295	0.19	0.446	3.034	-0.213	-0.075	0.536	-0.233	0.258	0.231	0.029	2.137	0.713	-1.48	0.248	1.865	0.206	0.282	0.136	-0.549	0.2	-2.205	3.267	-0.368	0.217	0.655	0.335	0.687	0.228	-2.019	-0.722	2.43	-0.736	0.876	0.282	0.904	0.15	1.397	0.077	-0.855	-2.231	-0.514	0.584	0.299	0.497	-0.128	0.565	0.146	0.422	-1.124	0.164	0.065	0.193	0.498	-0.124	1.387	0.339	-1.951	-1.363	0.693	0.011	1.304	0.842	0.142	0.281	0.338	5.046	0.22	0.228	-0.339	-2.114	0.785	0.032	0.545	0.006	0.236	0.352	0.415	0.079	0.26	1.265	0.798	0.218	0.576	-0.307	0.157	0.254	0.331	-0.688	0.25	0.051	0.087	-0.151	0.007	-0.103	0.748	-0.046	0.1	-1.713	0.27	1.62	0.341	-0.05	0.238	0.448	0.149	0.773	0.039	-1.356	-0.412	1.607	0.215	0.687	1.858	0.245	-4.639	0.709	0.298	-0.773	-0.503	0.612	-1.174	-0.052	-0.272	0.631	-1.2	-1.686	0.23	0.282	-2.893	1.22	0.225	0.069	-0.234	0.858	3.548	0.623	-0.283	0.126	-0.538	0.734	0.247	-0.037	0.285	0.151	0.225	-0.069	0.543	-2.933	0.071	-0.826	0.287	0.672	0.086	-1.436	2.583	0.677	0.742	0.226	0.23	0.843	0.173	0.163	-0.333	2.384	0.795	0.38	0.148	0.227	0.442	-0.002	0.236	0.093	-0.114	-0.022	1.041	1.638	0.029	0.983	0.274	0.219	0.335	0.192	1.0	0.226	0.749	0.214	0.406	1.032	-0.198	-0.35	-0.397	0.327	1.068	0.777	0.424	0.326	0.069	1.123	-0.146	0.051	0.583	0.217	0.212	0.542	-0.695	0.45	-0.144	0.081	0.441	0.191	0.886	0.091	2.576	0.437	-0.262	1.047	-2.429	-1.347	0.308	0.541	0.214	0.127	0.189	0.115	-0.119	1.558	-0.549	0.587	-0.048	0.205	0.352	-0.506	0.541	0.327	0.12	-1.794	0.413	3.169	-0.026	0.248	0.178	-1.226	-0.561	0.402	0.293	0.533	-0.719	0.043	0.202	0.366	1.358	0.093	0.07	0.194	0.239	0.622	0.931	0.81	0.173	-0.078	-0.074	0.081	-0.372	0.67	-0.399	0.264	0.211	0.234	0.238	0.101	0.247	0.747	2.235	0.323	0.51	0.795	0.485	0.187	0.858	0.804	-0.401	-1.034	0.218	-0.981	-0.165	-0.132	0.151	0.253	-0.097	0.219	0.606	0.504	0.715	-0.059	-1.62	0.169	0.42	-0.18	0.21	1.452	0.276	0.823	0.302	-0.486	0.831	2.138	0.889	-0.571	1.508	0.056	-1.17	-0.684	0.019	-0.894	0.126	0.213	0.72	1.498	-0.446	0.33	0.151	0.198	1.613	-0.225	1.966	-0.711	0.525	2.365	1.066	-2.075	-0.314	-1.057	0.562	-1.083	1.368	0.039	0.197	0.236	0.253	0.692	-3.763	0.963	-0.263	0.457	-0.224	0.655	-0.296	0.228	-0.952	1.365	0.294	-0.306	0.514	0.27	0.807	-0.455	0.697	-0.151	-0.288	0.402	-0.052	0.546	0.577	0.173	-0.078	2.499	-0.206	-1.779	0.343	0.214	-0.538	1.191	1.237
X47154	X48994	0.263	0.08	0.31	0.161	0.678	0.64	1.414	0.438	0.446	0.523	-0.636	0.429	-0.348	0.43	-0.268	-1.137	0.196	0.349	3.269	-0.052	0.923	0.432	1.878	0.361	0.918	0.522	0.985	1.376	-0.511	2.252	-0.943	0.443	-0.158	0.265	0.263	0.403	-0.296	0.105	0.264	0.138	0.719	0.277	1.21	0.03	-0.046	-0.099	-0.141	1.029	0.234	0.428	0.482	0.431	-0.447	0.543	0.501	0.519	3.755	0.372	0.378	0.422	0.867	0.3	0.083	0.399	-0.891	-0.356	-0.251	-1.041	0.698	0.48	1.795	0.676	-0.622	4.339	0.838	0.451	0.357	0.066	0.679	0.355	0.684	0.773	0.258	1.063	0.947	0.386	0.251	0.034	-0.172	3.751	-0.542	0.069	0.189	0.777	-0.597	-1.249	0.432	0.014	0.13	0.458	-0.129	0.483	0.772	0.343	0.699	1.459	-0.597	1.131	0.488	0.388	-0.085	0.528	0.428	0.853	0.397	-0.318	0.424	1.026	0.403	0.62	0.835	0.419	-0.932	0.244	0.469	0.442	-0.893	0.318	0.333	-0.46	0.373	0.944	-1.382	0.897	0.722	0.199	1.401	0.789	0.438	0.269	-0.057	1.036	2.526	0.261	-1.693	0.251	0.619	0.082	0.518	0.379	0.392	0.513	0.568	0.634	0.604	1.36	0.379	-0.401	0.481	0.136	0.272	-0.164	0.693	1.74	1.231	0.163	0.377	-1.592	0.532	0.496	-0.593	-0.356	0.265	0.674	0.456	0.236	0.589	0.447	0.445	0.448	0.8	-0.084	1.26	1.324	0.091	1.376	0.436	0.424	0.388	0.398	-1.998	0.433	0.71	0.255	0.903	1.363	0.489	0.285	-0.144	-1.138	0.959	0.782	0.329	0.662	0.107	0.651	0.367	0.345	-0.229	0.427	-0.159	1.033	0.436	0.727	0.633	0.842	-0.029	0.329	-2.141	0.386	1.27	0.524	1.916	0.563	3.325	-2.285	-0.002	0.119	1.091	-0.469	0.401	-0.131	-0.679	0.661	0.649	-0.204	0.347	0.329	0.365	0.448	0.68	0.407	0.253	0.435	0.326	-0.747	0.57	1.088	0.169	0.448	1.242	-0.202	0.283	-0.86	0.017	1.006	0.448	0.685	-1.076	0.417	1.085	0.657	0.383	1.585	0.899	0.319	0.342	-0.042	0.617	0.397	0.386	0.838	0.486	-0.697	0.36	1.333	0.393	1.14	-0.321	1.198	0.148	1.088	0.983	0.685	0.306	0.459	1.666	0.606	0.545	0.58	0.329	0.508	0.993	0.433	0.435	0.562	0.413	0.439	0.539	0.599	0.74	-1.615	-0.754	0.528	0.605	0.39	0.285	0.27	0.502	0.491	0.392	0.471	1.095	1.395	0.194	0.578	0.233	0.466	0.155	0.395	-0.104	0.5	0.432	0.436	1.386	1.475	0.247	0.801	0.438	0.048	0.925	0.392	1.284	-0.415	0.681	1.931	0.186	-0.567	0.717	0.522	1.259	-0.648	1.168	0.497	1.293	0.312	0.436	-0.156	1.272	1.388	0.44	0.667	0.487	1.136	-1.371	-0.181	0.222	1.166	1.367	-0.368	-0.909	0.206	0.526	1.094	0.967	1.814	0.409	0.615	0.21	1.215	0.73	0.333	0.497	2.391	0.265	-0.218	0.538	0.035	0.18	0.734	0.358
X47154	X48996	-0.244	-0.093	0.089	0.35	0.738	0.506	-0.341	-0.829	0.164	-0.128	5.01	0.162	-0.423	-0.0	-0.135	-0.787	-0.065	0.023	1.069	-1.183	0.155	0.295	-0.081	0.297	0.719	0.266	0.182	-0.371	-0.133	4.286	-0.528	0.126	1.423	0.391	0.645	0.298	0.568	-0.169	-1.904	0.189	2.349	0.151	-0.764	0.038	-0.322	0.043	-0.594	2.813	-0.021	-0.517	0.25	-0.376	0.312	0.667	-0.608	0.017	2.627	0.159	0.155	0.114	0.706	0.274	-0.18	0.419	0.99	-0.577	0.142	0.371	1.282	-1.121	-0.235	0.362	-1.119	-0.941	0.018	0.371	0.03	1.789	0.757	-0.144	0.125	1.404	-0.13	0.756	-0.94	0.056	0.212	0.259	0.505	0.517	-0.312	1.319	0.308	0.395	-2.747	0.049	0.072	0.146	0.122	0.207	-3.541	0.285	0.168	0.062	0.155	-1.837	0.941	0.869	0.058	-0.055	0.208	0.4	0.068	-0.169	0.05	-1.479	0.54	0.154	0.16	0.131	0.611	0.432	-0.282	-1.212	0.162	0.625	0.132	0.503	0.896	0.036	0.145	0.068	-0.918	0.751	-0.323	0.244	-0.649	-0.037	0.089	-0.194	-0.808	1.108	2.209	-1.871	-0.162	-0.236	0.264	0.198	0.295	0.129	0.213	0.383	-0.027	0.187	0.219	-1.274	-0.09	0.182	0.222	-0.107	0.025	-0.264	1.551	-0.187	-1.16	0.09	-0.113	-1.498	0.412	0.309	0.194	-0.371	-0.467	-0.654	0.137	0.137	0.468	0.194	0.192	0.186	-0.808	-0.021	0.739	1.664	-0.056	0.736	-0.831	0.158	-0.965	0.247	-2.133	0.134	0.829	0.104	0.649	1.351	0.036	-2.605	-0.134	-1.098	1.015	-0.022	0.459	0.226	0.342	-0.19	-0.148	-0.283	0.028	0.087	-0.117	1.505	0.314	1.131	1.334	1.141	0.478	0.106	0.379	-0.488	2.119	0.229	1.002	0.697	-0.739	-1.366	-0.353	0.985	-0.134	0.225	0.146	-0.11	0.149	2.95	-0.291	0.473	0.157	0.173	0.27	0.296	0.443	0.292	-0.066	-0.058	0.332	1.534	0.555	0.863	0.152	-0.255	1.209	0.095	0.055	0.085	-0.859	-1.205	0.192	-1.119	1.082	0.161	0.394	-0.811	0.167	0.295	0.313	0.886	0.133	0.026	-0.372	-0.366	-1.391	-0.139	0.017	-1.0	0.162	-0.423	0.18	-1.093	0.467	0.213	2.507	1.677	-1.126	0.799	1.252	0.307	1.442	0.674	0.034	1.281	-0.074	-0.392	0.669	0.153	0.034	0.807	0.06	0.181	0.591	0.56	1.161	-2.061	-0.407	-0.595	0.585	-0.205	0.039	-2.741	0.231	0.071	0.297	-0.331	0.339	-3.687	0.481	-1.527	1.236	0.282	0.399	0.322	0.388	-1.933	0.146	-0.439	0.901	-0.681	-0.018	0.121	0.119	0.193	-0.771	0.215	0.387	0.694	-1.483	-0.862	1.201	1.315	1.293	0.112	1.274	-0.75	0.864	-0.113	-0.26	0.153	0.262	-0.363	-0.686	1.046	0.048	0.289	-0.942	0.736	0.811	0.119	0.295	1.507	2.003	-0.265	-0.513	-0.08	0.332	1.536	-0.412	2.196	0.631	0.452	-0.152	0.886	0.535	-0.054	-0.0	3.903	-0.222	1.717	0.383	-0.013	0.155	1.198	0.269
X47154	X49704	0.255	0.13	-0.189	0.554	-0.213	0.277	-0.673	0.252	0.188	0.316	-0.685	0.012	-0.329	0.127	-0.78	-0.415	0.14	-0.486	-1.25	-0.139	-0.238	-0.309	-1.075	-0.373	-0.174	0.231	0.942	-0.797	2.608	-1.292	0.227	0.167	0.126	-0.042	-0.496	0.246	-0.975	0.33	0.307	0.527	-0.429	-0.047	-0.559	-0.666	1.7	0.033	-0.316	-0.868	0.101	0.172	0.204	-0.753	-0.798	-0.0	-0.115	-0.098	3.597	0.147	0.047	0.144	-0.498	0.308	-0.62	-0.241	1.256	0.69	-0.282	-0.327	-0.067	0.587	1.752	0.541	-0.568	2.191	1.281	0.306	0.322	-0.343	0.31	0.616	0.0	1.155	-0.013	-0.763	-0.077	0.128	0.051	-0.472	-0.682	-0.652	1.45	0.372	-0.139	-0.74	1.097	0.267	0.174	0.539	0.063	-0.126	0.654	0.284	1.222	0.393	0.575	2.056	-1.556	-0.683	-0.108	0.355	-0.017	0.319	0.016	-0.161	0.543	0.685	0.348	-1.124	0.133	-0.085	-1.461	0.2	0.956	0.425	0.044	-0.11	-0.015	0.222	-1.672	0.054	0.166	-0.819	-0.383	1.498	0.738	-0.01	-1.691	-0.581	0.114	1.431	0.432	0.522	0.208	-1.16	-0.022	-0.033	-1.665	-0.276	0.58	0.134	-0.203	0.113	0.36	0.407	-0.952	-0.34	0.167	-0.913	0.244	0.428	0.49	0.415	1.557	-0.886	0.974	-0.233	0.165	4.448	-0.109	-0.109	0.129	0.601	-0.73	0.22	0.181	0.164	-0.183	-0.132	0.169	0.105	0.632	-1.404	0.888	1.525	-0.334	0.096	0.518	0.114	0.649	-0.015	0.671	0.235	0.629	0.069	0.191	1.142	-0.432	0.806	0.013	-1.475	-0.195	-0.517	0.442	-1.665	-0.277	0.654	0.476	0.154	0.147	0.127	0.416	0.792	0.476	-0.209	1.12	1.047	0.42	-0.276	0.259	-0.119	0.325	0.065	1.471	0.521	-2.317	0.918	0.283	0.595	0.264	-0.589	0.203	0.547	0.975	0.252	0.56	-0.887	0.146	-0.025	0.299	0.335	-0.47	-0.174	-0.007	0.017	-0.149	13.256	-0.033	0.472	0.118	0.229	0.323	-0.327	0.321	-0.492	-0.097	0.944	0.225	-0.079	0.234	0.179	-2.388	0.781	0.018	-0.023	-0.683	-0.864	0.154	-0.752	0.538	0.254	-0.074	0.488	0.401	-0.286	0.136	0.218	0.26	0.827	0.102	0.931	1.316	0.941	-0.071	-0.171	0.616	0.22	0.491	1.034	0.375	-5.579	0.029	-0.066	-2.094	0.063	0.164	0.489	0.138	-0.638	-0.014	-0.354	-0.144	-1.778	-1.119	0.581	0.454	0.535	0.165	1.653	-1.109	0.23	-1.37	0.639	-0.103	1.799	-0.681	0.533	0.895	0.273	0.186	0.464	0.103	0.802	0.133	-0.105	-0.252	1.576	0.283	0.358	0.143	0.321	-4.174	0.695	1.154	-0.811	0.445	-0.731	0.988	0.67	-0.893	-0.215	0.41	-0.022	0.865	-1.123	0.639	0.11	0.058	0.881	6.675	-2.128	0.145	0.527	-0.092	-1.07	-0.676	0.083	-0.774	0.704	1.545	-0.259	1.108	0.06	1.009	0.877	0.02	1.66	0.578	-0.548	0.128	0.233	0.365	0.173	0.205	-1.129	-0.007	0.317	0.425	0.087	0.309	1.254	0.457
X47154	X49228	-0.153	0.01	0.499	0.487	0.574	0.001	2.005	0.469	0.279	0.415	0.722	0.311	0.302	-0.685	-4.345	0.663	0.305	0.103	0.465	0.658	1.048	0.205	-0.176	-0.702	0.686	0.466	-0.197	0.465	0.659	1.581	0.233	0.308	-1.553	-0.394	-0.23	-0.711	0.386	0.27	0.461	-0.271	-1.5	0.416	0.643	0.937	0.04	0.335	0.469	1.048	0.391	0.529	-0.22	0.255	1.276	0.262	-0.387	0.429	0.3	0.051	0.292	0.28	0.582	0.1	0.278	-0.496	0.939	-0.169	0.406	0.167	-0.081	0.759	2.367	0.24	0.777	4.308	0.359	-0.769	0.366	1.229	0.581	-0.0	0.954	0.204	0.058	-0.389	0.851	0.287	0.396	-0.393	0.857	0.948	1.482	0.063	0.199	0.385	0.756	0.231	0.325	0.5	0.281	0.21	-0.153	0.173	0.051	0.471	-0.088	1.889	0.124	0.286	0.391	-0.066	0.331	0.449	0.005	0.542	-0.229	0.339	-0.44	0.092	0.079	0.739	-2.923	0.51	2.759	1.107	0.345	0.4	0.382	-0.335	0.023	-0.335	0.202	-0.231	-0.124	0.866	0.486	0.355	1.463	1.187	0.175	0.422	0.026	0.051	-0.76	0.374	2.523	0.09	0.601	0.901	0.75	0.261	0.261	0.443	0.194	0.634	0.541	-0.956	0.293	-1.438	-0.041	0.538	0.623	-0.078	1.723	-0.922	1.319	0.148	0.309	-0.189	-0.002	0.041	0.117	0.717	-0.411	0.446	0.385	0.226	0.381	0.158	-0.065	0.236	-0.141	0.204	0.812	0.584	0.076	1.569	0.271	0.304	0.658	0.344	0.883	0.321	0.725	0.293	0.584	0.528	0.529	1.448	0.333	-0.963	0.323	0.255	0.545	0.731	-0.608	0.977	0.243	0.487	0.656	0.284	0.17	0.626	-0.017	0.099	0.272	0.637	0.619	0.244	0.892	-0.909	1.773	0.338	0.444	0.322	-1.503	-0.175	0.389	-0.886	1.344	0.195	-0.613	0.728	0.689	1.205	-4.272	-0.397	0.043	0.222	0.015	-0.339	0.25	-0.112	0.48	0.028	0.318	-0.754	0.123	1.104	0.114	0.185	-1.608	0.581	0.386	0.238	-2.241	1.275	0.241	0.116	1.156	0.293	1.334	-0.149	0.188	0.603	1.227	0.075	0.248	1.655	0.396	0.263	0.368	1.289	-0.167	0.269	0.257	1.044	0.371	1.486	0.72	1.442	1.79	2.136	1.469	1.024	-0.081	-0.137	-0.725	0.138	-0.125	-0.653	0.23	0.838	-0.842	0.232	0.107	-0.728	-0.049	0.087	0.445	0.085	0.455	1.165	-0.293	0.442	0.259	-2.06	0.262	1.246	0.392	0.092	0.344	2.056	1.842	2.412	-0.833	-1.498	0.951	-0.679	-1.53	0.475	-0.143	-0.334	-0.146	-0.628	-1.35	2.133	0.174	0.621	0.208	0.324	-1.283	0.691	2.209	0.328	0.903	1.88	-1.425	-1.709	0.631	0.202	0.62	1.17	0.281	0.265	-0.387	0.269	0.3	1.058	3.56	0.329	0.316	0.671	0.289	1.229	0.092	0.286	-1.337	1.161	1.276	-0.102	1.282	0.186	0.569	-0.151	0.741	0.406	0.123	0.131	0.253	0.504	-0.793	-0.147	0.231	-0.228	-0.335	0.907	0.156	-0.003	1.175	1.706	-1.129
X47154	X49461	0.47	-0.121	-0.227	-0.08	-0.073	-0.395	-0.542	-0.303	0.174	-0.059	-1.764	-0.104	-0.504	0.276	2.183	-1.061	-0.135	0.146	-2.317	-0.13	0.04	-0.174	-1.347	-0.114	0.635	-0.223	1.545	-1.543	-0.119	1.539	-0.258	-0.121	-0.877	-0.207	-0.123	0.067	-1.452	-0.384	-3.28	-1.349	-0.472	-0.286	-0.509	-1.125	-1.028	0.113	-0.283	-1.593	-0.077	-0.232	0.135	0.014	-1.79	0.269	-0.15	-0.432	1.561	-0.11	0.078	-0.135	0.206	-0.019	-2.17	0.009	1.281	1.05	0.169	-0.438	-0.793	0.097	-0.589	-0.449	-1.614	3.408	-0.174	0.301	0.196	0.436	0.006	0.031	-0.943	0.984	-0.147	-1.714	0.228	-0.063	-0.21	-1.168	-1.407	-2.275	0.887	-1.117	0.033	-0.187	1.052	0.061	-0.227	-0.631	-0.139	-0.143	-0.042	-0.257	0.081	0.81	-1.35	-2.296	-0.3	-1.482	0.059	0.451	-0.045	0.459	-0.134	-1.043	0.069	-0.089	-0.477	-1.688	-0.138	0.065	0.288	-0.122	2.73	1.313	-0.219	-0.221	-0.245	-0.623	-0.756	-0.329	-0.134	1.446	-2.069	-1.223	0.035	-0.242	-0.62	-0.921	-0.108	-0.223	-0.267	0.283	-4.492	-0.879	-2.73	-0.209	0.157	0.194	0.847	-0.131	-0.113	0.275	-0.567	-0.175	0.325	-2.038	-0.11	-1.063	-0.251	0.448	0.614	-0.167	2.969	-2.263	-0.181	-0.11	-0.161	1.299	0.065	-0.38	-0.2	0.149	-0.497	0.073	-0.259	-0.054	-1.39	-0.164	-0.17	0.169	-0.781	1.034	1.779	-0.896	-0.655	1.834	0.791	-0.142	-0.247	-0.169	-0.512	0.252	-0.095	-0.076	0.565	1.355	-0.159	0.049	-0.246	1.434	-0.07	-0.166	0.172	-0.099	-0.011	0.379	0.157	0.619	1.056	-0.123	-0.161	1.385	-0.328	1.041	-0.76	1.764	0.694	-0.138	-0.39	-0.85	2.262	-0.041	2.419	1.061	-3.427	1.0	-0.001	0.5	-0.38	-0.248	-0.211	-0.16	1.18	1.099	0.11	-0.225	-0.141	0.156	-0.072	-0.078	-0.349	-0.222	-0.152	-0.872	-0.102	4.109	-0.06	0.579	0.068	0.102	-3.205	0.753	0.118	0.196	-1.871	-0.415	0.258	0.549	1.38	-0.154	-0.267	-0.291	-0.14	-1.115	-0.674	-0.567	-0.178	-1.74	-0.409	-0.172	0.379	0.137	-0.545	0.789	0.004	-0.288	0.019	-0.1	0.032	1.286	-0.614	-0.019	-1.7	0.624	-0.182	-0.245	-2.661	1.08	-0.593	-1.538	0.083	-0.317	-0.573	-0.14	-0.148	-2.031	-0.128	-0.216	0.001	-0.608	-0.941	-0.235	1.831	-0.006	-0.412	-0.452	-0.088	0.494	-0.375	-1.067	-0.09	-2.821	-0.338	-2.778	-1.294	-2.507	5.766	-0.295	-0.072	-0.153	-0.192	-4.728	0.686	-0.121	-0.532	-0.753	-0.007	-0.278	-0.181	0.182	-1.517	0.347	0.564	-0.75	-0.011	1.053	-0.897	0.087	2.118	-0.464	-0.21	-0.479	0.083	-0.302	-1.028	-0.18	-0.089	0.656	1.817	-1.059	-0.158	-0.342	0.092	-0.592	-1.73	0.165	2.138	0.414	0.925	-0.472	0.491	-0.153	0.182	-0.158	1.714	-1.998	0.006	-0.574	-0.023	0.476	0.097	0.821	-0.18	1.588	0.075	2.387	-0.544	-0.028	-1.473	0.844	-0.565
X47154	X49463	-0.231	0.002	0.191	0.487	0.761	0.027	-0.601	0.3	0.642	-0.788	-1.365	0.02	0.02	-0.206	1.291	-0.766	-0.132	-0.068	-0.607	0.697	0.247	-0.494	-0.395	-0.662	-1.134	-0.141	1.459	-1.145	0.039	2.942	-0.439	-0.103	-1.365	0.504	0.198	0.129	-1.446	-0.18	-0.656	-1.764	-0.51	-0.104	-1.4	-0.694	0.043	0.071	-0.071	-1.59	-0.229	1.107	-0.446	0.386	-0.366	0.111	-0.149	-0.107	0.468	-0.074	-0.075	-0.017	0.51	-0.026	-1.484	-0.478	1.226	0.995	-0.109	-0.87	-0.573	-0.75	-0.313	-0.162	-0.314	3.661	-0.171	-0.36	0.373	-0.712	-0.671	-0.404	-0.935	0.453	0.217	-0.78	0.795	0.085	0.159	-0.5	-0.385	1.015	0.365	-0.436	0.311	-0.381	-0.794	0.284	0.303	0.169	-0.04	0.163	0.501	-0.258	-0.213	0.768	-1.745	-0.322	1.187	-1.477	0.091	-0.156	0.831	-0.633	-0.076	-0.415	0.472	-0.366	-0.167	-1.687	-0.011	-0.146	-0.854	-0.527	0.277	1.085	-0.123	-0.324	-0.198	0.606	-0.945	-0.256	-0.141	1.367	-0.184	-0.411	1.262	-0.059	-1.485	-0.368	-0.111	-1.439	0.145	0.131	-0.633	-3.698	-1.515	-0.211	0.708	1.614	0.348	0.047	-0.182	0.456	-0.085	0.67	0.889	-2.049	-0.035	-0.98	-0.128	-0.827	0.726	-0.508	2.31	-2.283	1.522	0.107	-0.095	1.542	0.611	-0.378	-0.195	-2.034	0.146	-0.676	0.168	-0.053	-0.866	-0.062	-0.108	0.031	0.01	0.05	0.0	2.998	-0.649	1.877	0.026	-0.056	0.009	0.01	-0.053	0.052	-0.512	-0.085	-0.357	0.592	-0.809	1.701	-0.247	-1.083	1.571	-0.859	0.569	-0.236	-0.436	1.078	-0.809	0.586	0.544	0.041	0.188	0.253	0.078	0.213	0.629	0.591	0.658	-0.072	1.097	0.029	1.819	0.451	1.267	1.006	-1.897	0.434	-0.249	-0.428	-2.222	-0.146	-0.251	-0.083	1.132	-0.457	0.287	0.122	-0.044	0.047	-0.082	-0.136	-0.02	0.028	-0.063	0.234	0.499	7.579	-0.148	0.003	-0.017	-0.477	-0.252	0.325	-0.045	-0.528	-1.875	-0.566	-0.068	-0.203	0.373	-0.07	0.382	0.008	-0.051	0.073	0.566	-0.27	-0.032	-2.563	-0.283	-0.275	-0.014	0.163	-0.675	-0.262	-0.056	-0.106	-0.082	-1.914	-0.55	0.725	0.417	0.018	-0.724	-0.993	-0.328	0.064	-0.549	0.732	-0.269	-0.088	0.045	0.242	-2.138	-0.078	-0.021	0.485	-0.072	-0.294	-0.156	0.004	0.049	-0.393	0.412	-0.001	-0.084	-0.43	-0.118	-0.284	-0.27	0.133	-0.276	-1.108	0.674	-1.367	-1.641	-2.999	2.672	-0.031	0.401	-0.169	0.142	-3.149	-0.067	-0.09	-1.437	-0.552	-0.156	0.002	0.02	-0.003	-0.863	-0.297	-2.4	-0.462	-0.208	2.365	2.769	-1.229	1.016	-0.221	-0.485	0.333	0.536	-0.192	-0.583	-0.075	0.02	-0.284	-0.196	0.645	-0.131	-0.341	-0.243	-1.192	-2.075	-0.044	0.793	0.622	0.877	-0.359	-0.039	-0.12	0.286	0.244	-0.173	-4.773	-0.328	-0.099	-0.103	0.419	0.263	0.011	-0.229	1.893	-0.143	1.006	-0.304	0.196	0.282	1.301	-1.178
X47154	X49469	0.106	0.278	0.045	0.431	0.292	-0.138	0.098	0.052	0.277	0.544	-5.525	0.166	0.207	-1.648	0.29	-0.007	0.182	0.381	-0.563	0.633	0.366	0.262	0.455	-1.675	0.933	0.293	0.303	0.647	1.283	0.611	0.466	0.228	-3.027	-1.171	0.462	0.294	-0.133	0.159	4.295	0.163	-2.944	0.302	0.936	0.572	0.548	0.303	0.476	0.176	0.374	0.573	-0.499	0.394	0.356	-1.491	-1.158	0.298	1.762	-0.424	0.279	0.273	0.47	0.212	-4.758	0.196	0.964	0.071	0.049	2.254	1.243	0.815	0.7	0.059	0.384	2.141	-2.146	0.154	0.117	0.594	0.355	-0.092	0.323	0.908	0.298	0.268	0.323	0.236	0.307	0.857	1.105	1.256	0.108	-0.303	0.368	0.273	0.027	0.055	0.32	0.284	0.226	-0.091	-0.349	0.17	0.75	-0.39	0.234	1.325	-4.629	0.184	0.368	0.236	0.074	-0.23	-0.503	0.838	0.284	0.629	-0.314	0.815	-0.377	0.536	-5.106	0.417	1.518	1.455	0.3	-1.455	0.333	0.224	-1.014	-1.072	0.281	-1.051	-0.144	0.019	1.04	0.331	1.653	0.516	0.072	0.961	0.172	0.93	5.363	3.176	2.5	0.236	-0.2	0.563	0.798	0.274	-0.065	0.252	0.251	0.59	0.425	0.059	0.072	3.443	0.34	0.387	0.678	2.561	1.635	-0.356	1.857	0.286	0.17	0.598	0.483	-0.149	0.305	0.165	-0.108	-0.71	0.415	0.208	-0.108	0.088	0.28	0.101	0.511	0.593	0.974	1.449	0.54	2.347	0.305	0.175	-0.233	0.321	0.353	0.183	0.528	0.245	0.456	0.758	0.404	2.107	0.305	0.468	0.501	0.094	0.432	0.765	0.459	0.376	0.477	0.287	0.436	-0.555	0.409	0.907	-0.03	0.412	0.252	1.013	0.444	0.154	-0.124	-2.009	1.74	-0.134	-1.208	0.829	3.465	0.091	0.128	0.123	-0.251	0.295	-0.039	0.354	0.703	1.056	-1.634	0.322	0.269	0.281	0.039	0.364	0.491	0.115	0.457	0.021	0.294	4.145	0.41	0.634	0.275	0.312	0.165	0.245	0.322	0.528	-0.064	-0.241	0.318	0.328	0.446	-0.133	0.988	-0.595	0.129	-0.359	0.607	-0.287	0.178	0.34	0.233	0.331	0.238	-0.163	0.362	0.184	0.28	0.287	0.216	0.475	-0.804	0.71	1.066	1.256	0.467	-0.706	0.239	-0.235	1.313	0.765	0.258	-1.34	0.253	-0.246	0.351	0.271	0.227	0.324	0.271	0.225	-0.032	0.174	0.592	0.584	1.452	0.282	-0.074	-1.16	0.284	0.51	0.297	0.453	0.163	0.966	0.97	1.978	0.867	-0.126	1.346	0.208	0.345	0.23	0.313	0.671	0.275	0.244	0.605	-0.487	-0.119	0.084	0.255	0.049	-0.583	0.392	0.948	-0.607	0.105	1.792	0.055	-0.016	0.907	-0.184	0.713	-0.414	0.714	0.194	0.703	0.147	0.35	0.471	0.996	0.273	0.286	0.318	-0.009	-0.897	-1.893	0.304	0.382	-1.128	0.792	0.295	0.885	0.337	0.608	0.436	0.225	1.435	0.325	-0.114	0.279	-0.044	0.496	0.264	0.324	0.312	0.335	0.485	0.074	0.273	-0.577	1.341	-2.049
X47154	X49512	0.276	0.251	-0.415	0.418	-0.065	-0.295	-0.755	-0.421	0.211	0.613	-0.791	-0.163	-1.131	0.046	1.702	0.148	0.28	0.539	-1.144	0.399	1.029	-0.657	0.956	-0.573	0.079	0.447	1.096	0.156	1.164	0.333	0.16	0.096	0.75	0.315	0.513	-0.009	-1.088	0.398	1.496	0.558	0.919	0.195	0.472	1.187	1.294	0.31	1.258	-0.89	0.295	0.451	-0.093	-0.32	1.07	-0.007	-0.675	-0.286	0.529	0.254	0.262	0.088	0.566	0.041	0.198	0.342	1.388	0.734	0.803	-4.153	0.949	0.778	0.153	0.075	0.413	3.064	0.136	0.43	0.045	1.125	0.12	0.375	-0.246	0.648	0.297	0.044	0.856	0.244	0.011	1.246	-0.698	2.368	-0.574	1.129	0.279	0.962	0.977	0.111	0.211	-0.315	0.265	0.274	-0.31	0.078	0.776	-0.572	-0.015	1.667	2.36	-1.224	0.255	0.237	0.287	0.497	0.277	-0.561	0.383	0.628	-0.081	-3.671	0.192	0.215	-0.166	0.295	2.396	0.636	0.156	0.528	0.339	0.414	-1.4	0.286	-0.687	-0.215	-1.382	-0.494	1.572	0.331	2.394	1.055	0.112	-1.545	-0.012	0.796	0.16	1.826	2.654	0.077	0.222	0.683	-0.264	0.278	0.334	0.167	0.39	0.234	0.655	-0.299	0.288	0.664	-0.609	0.419	0.077	1.514	1.911	0.508	2.089	0.277	0.285	-0.055	0.525	-0.308	-0.089	-0.576	1.264	-0.111	0.414	0.047	0.673	0.091	0.174	-0.044	0.525	0.532	0.85	3.1	0.247	0.046	-0.238	0.112	0.545	0.259	0.866	0.28	0.145	-0.126	0.22	0.828	0.472	0.043	0.197	-2.368	-0.653	-0.742	0.544	0.038	-1.118	0.218	0.139	0.553	0.58	0.253	0.382	0.945	0.715	0.934	0.964	1.321	0.62	0.109	1.88	0.072	1.923	0.053	0.903	0.958	3.074	0.283	0.125	0.586	-1.019	0.193	-1.159	0.582	0.709	1.991	0.396	-1.258	0.276	0.294	0.31	0.338	0.138	-0.31	0.437	-0.986	0.377	8.695	0.516	0.631	0.223	-0.731	-1.29	0.244	0.349	-1.337	0.975	-0.89	0.193	0.522	0.065	0.141	-0.463	-0.348	0.125	-2.354	-0.29	-0.813	0.318	-9.081	-0.414	0.208	-0.287	0.446	0.189	0.191	0.259	0.864	0.272	2.015	-0.009	0.32	0.57	0.886	1.542	-0.073	0.451	0.271	1.947	0.84	0.315	0.078	0.277	-0.393	0.868	0.278	0.242	-0.195	0.276	0.033	0.336	-0.278	0.403	-3.54	-0.777	0.291	0.536	0.58	0.212	0.594	0.295	0.429	0.205	1.179	0.573	2.055	0.881	0.355	0.608	-0.236	0.224	0.065	0.362	0.137	0.246	0.245	0.672	1.062	-1.806	0.261	0.199	0.257	-0.97	0.501	1.502	0.474	0.854	1.27	0.239	-0.479	0.565	-0.97	1.541	-0.447	0.464	0.22	-0.046	-0.179	0.322	0.186	-0.18	0.475	0.29	0.277	0.714	0.543	1.311	0.134	-0.703	0.592	0.686	0.389	0.598	0.225	0.229	0.873	0.503	1.86	0.257	0.074	0.201	0.492	0.746	0.079	0.219	2.324	0.36	0.325	-0.527	0.114	-0.742	-1.683	-0.481
X47154	X49515	0.469	0.159	-0.201	0.117	-0.417	0.429	-1.069	-0.389	-0.003	0.393	-1.326	-0.121	-0.185	0.047	1.276	-0.963	0.076	0.367	-3.393	0.345	-0.202	0.202	0.943	-0.174	-0.941	0.3	1.512	-1.387	0.575	-1.686	0.249	0.105	-0.754	-0.06	-0.519	0.22	-1.281	0.3	2.332	0.65	1.208	0.28	-0.495	0.297	2.379	0.029	0.33	-1.623	0.152	0.49	0.307	0.659	-0.726	0.21	-0.37	0.372	-0.655	-0.064	0.136	0.148	0.64	0.417	-2.17	-0.276	1.379	0.318	0.323	-0.5	0.663	0.846	1.276	0.195	-0.392	-0.735	-0.178	-0.751	0.308	-0.273	0.304	-0.325	-0.529	1.762	0.195	-0.626	0.855	0.184	0.271	0.045	0.013	1.785	-1.37	0.502	0.129	-0.328	0.626	0.19	0.21	0.78	0.15	0.223	-0.093	-0.225	0.463	0.581	0.444	0.91	0.192	-0.303	0.092	0.355	0.176	0.324	0.15	0.348	0.33	-0.274	0.42	-1.118	0.16	-0.741	0.086	0.487	-0.286	0.728	0.082	0.451	-0.322	0.445	-1.068	0.272	-0.095	0.126	-1.078	0.391	-0.054	-0.012	0.976	0.908	0.134	0.157	0.057	0.602	-2.941	0.582	1.946	0.042	0.616	0.839	0.59	0.156	0.203	0.358	0.357	-0.448	-0.166	-0.225	0.174	-0.846	-0.399	0.36	0.772	0.354	1.465	-1.842	-0.435	0.027	0.124	-0.121	0.413	-0.198	0.05	0.545	0.046	-0.419	0.162	-0.118	-0.234	0.135	-0.032	-0.401	-0.386	0.271	0.927	2.531	0.331	0.399	0.146	0.155	0.284	0.24	0.76	0.242	0.636	0.091	-0.004	1.077	0.136	0.155	0.214	0.256	0.819	-0.394	0.531	-0.467	0.583	0.455	0.439	0.078	-0.721	0.153	0.203	0.905	0.983	0.622	1.065	1.033	0.547	0.14	0.709	-0.071	2.55	-0.228	2.063	0.612	1.001	0.861	0.334	0.379	-0.844	-0.83	0.039	0.711	0.963	0.688	0.103	-0.957	0.112	0.187	0.371	0.09	-0.087	-0.664	0.386	-1.702	0.066	10.692	0.215	0.035	0.133	-0.454	0.399	-0.066	0.329	0.637	0.707	-0.189	-0.001	0.146	-0.031	-0.38	-0.981	0.638	0.096	-1.331	-1.289	-1.024	0.216	2.073	-0.971	0.083	-2.947	0.431	0.273	-0.183	0.15	-0.509	0.209	0.325	-0.446	1.241	2.823	1.277	0.688	-0.65	0.756	-0.17	1.988	1.07	0.304	0.628	0.162	-0.091	-0.49	0.15	0.153	-2.605	0.147	-0.131	-0.851	-0.968	0.924	-0.078	0.264	0.197	0.641	0.508	0.097	1.988	0.22	0.509	0.17	3.45	0.458	2.487	1.52	-2.37	-0.502	-1.404	0.954	0.039	-0.084	-1.799	0.147	0.063	-1.19	1.587	0.272	-3.733	-0.022	0.099	-3.053	1.005	2.622	-0.736	0.796	2.246	-0.833	-0.377	0.282	-1.907	0.753	-0.309	-0.128	-0.53	0.217	0.107	0.093	-0.276	1.207	1.161	0.178	0.601	-1.074	-0.557	-1.089	0.231	0.076	-1.966	-0.789	-0.073	1.519	0.273	-0.195	-0.048	1.017	0.942	0.606	-0.369	0.203	0.04	0.557	0.124	0.477	2.582	0.23	0.687	-1.029	0.151	-0.825	2.223	-0.832
