## Supplementary Table 2 for "The metabolic role of vitamin D in children’s neurodevelopment: a network study": Supp_Table2_round.tsv (part 761 of 833)

metabol1	metabol2	210022	210411	377693	355142	210120	112679	137931	210363	317902	390916	210453	210532	210424	360136	310970	210815	210482	348694	210681	330758	210901	210787	210149	313385	210804	210371	318869	340741	172745	210359	190913	211583	357928	348222	211764	212094	398087	394248	167938	395879	212324	391357	211679	193953	147882	369979	211738	332494	136802	211772	212170	393546	311151	342115	316733	212865	162782	195177	381056	360191	112434	180498	176042	213216	390772	380231	379635	213620	156423	367309	351870	330450	179870	213151	167702	361897	213409	150976	336556	320845	357370	316307	348602	124601	169684	135715	386179	138370	137707	148719	389689	180147	331052	145294	316311	365263	320527	180175	191086	147404	170888	321275	213762	192958	348639	120514	213942	214470	214443	213581	213373	348349	132448	214323	329127	334515	369208	214750	133333	318766	340476	357130	174461	145944	187099	214979	154179	379140	394538	372915	164694	160506	142791	155991	214905	144613	114739	159307	118763	215346	331994	371126	175782	114718	152081	150591	113402	367062	354297	134121	383313	194468	128879	151441	157194	170315	180217	124297	215712	357218	130877	164383	335519	130444	327868	149982	349483	310303	389847	399652	216210	317607	390343	337986	181510	149026	311339	216688	136272	186018	142478	322579	361464	335542	151345	311736	381353	217576	145614	368481	368680	134719	391943	217569	317837	382021	217264	364863	116048	217451	125766	343696	187885	192530	217524	359736	344951	153415	343683	172853	186136	378048	330903	218116	314402	367015	363852	168540	218377	159213	191766	192357	361660	388576	144342	342655	192012	184592	312160	368531	210509	395544	155697	211045	322081	172709	212416	323334	363016	165934	323249	212297	113487	213069	345712	172296	322522	213534	338000	213263	338555	129893	168538	214685	140193	195469	125231	136716	184460	156992	148987	346619	159492	148075	153541	197542	179033	376863	142838	217595	315493	362046	386736	375300	212588	211857	210917	217728	177506	361907	347083	314867	216920	148372	337242	124923	342485	319370	380797	324990	351597	394540	347319	369038	356636	380462	173023	326992	196109	156985	358563	216070	332129	171894	378095	313482	314117	136498	217374	395206	138260	376761	380458	319701	324360	381471	343373	119085	330409	361035	213271	384149	174435	390549	385859	135432	215488	133643	328371	338966	370488	192255	388342	385483	349918	355951	325613	381369	373267	147692	341985	136031	188001	384718	333084	137027	313741	210300	324829	326410	136553	392671	341554	214732	218267	215670	215615	176251	398324	213957	157295	212018	314954	326202	390304	322960	154228	199898	186311	389810	344644	365575	393653	213523	123326	337532	211327	192744	166671	396429	215156
X47154	X49521	0.202	0.029	-0.372	1.159	-0.289	-1.302	2.645	-0.411	0.035	0.402	-0.955	-0.107	-0.404	-0.374	-2.561	-1.05	-0.131	0.363	-1.688	0.189	-0.685	-0.215	-0.994	0.086	0.15	0.224	0.911	-0.342	0.129	-1.559	1.635	0.076	-0.619	-0.27	-0.67	0.171	-0.746	-0.015	-2.351	0.624	0.139	-0.019	-0.551	-0.431	-0.789	-0.183	-0.723	0.179	-0.177	-0.423	0.015	-0.003	-1.09	0.038	-0.261	0.172	2.549	-0.054	-0.032	-0.051	0.185	0.126	-1.404	-0.229	1.291	0.63	0.517	-0.784	0.383	0.141	0.419	-0.164	0.195	-2.235	-0.685	-0.157	0.173	-1.758	-0.414	0.056	0.185	0.185	-0.143	-0.835	0.665	-0.054	-0.25	-0.479	-0.518	2.208	-1.218	0.078	-0.207	-0.825	1.183	0.064	-0.049	0.553	-0.065	0.058	0.923	-0.07	-0.188	0.339	0.415	4.765	-1.655	-0.982	-0.212	0.278	-0.172	0.141	-0.028	-0.388	-0.224	-0.06	0.255	-0.654	0.014	-0.613	-1.695	-0.369	-1.09	-1.289	0.028	-0.343	-0.256	0.222	0.398	-0.284	-0.127	-1.573	3.926	-0.556	0.776	0.502	0.358	-0.963	-0.017	-0.023	0.177	0.759	-0.304	-0.905	-1.173	-0.172	0.038	-0.619	0.478	-0.066	0.181	-0.152	-0.173	0.227	0.174	-1.631	-0.136	1.877	-0.252	-0.847	0.27	0.44	1.883	-1.425	0.338	-0.114	-0.114	-1.763	-0.271	-0.322	-0.151	0.389	-0.78	0.313	0.026	-0.01	0.544	-0.008	-0.134	-0.322	-0.367	0.748	0.963	-1.371	-0.391	-1.184	-0.166	0.011	0.141	0.085	0.155	-0.129	0.24	-0.073	-1.569	0.919	0.229	0.585	-0.168	-1.559	-0.779	-0.327	-0.39	0.403	-0.756	0.563	0.064	0.155	-0.54	-0.023	-0.26	0.338	0.793	0.463	0.873	-0.509	0.266	-0.066	1.378	0.521	0.852	-0.452	1.722	0.327	-0.966	-1.362	0.225	-0.287	-1.564	-0.225	-0.08	0.338	-0.133	-0.705	-0.225	-1.304	-0.012	-0.047	-0.213	0.987	-0.318	-0.442	0.389	-0.991	-0.321	-1.0	-0.058	-0.281	-0.056	0.346	0.019	0.561	0.636	-0.705	-0.212	-0.157	-0.242	-0.48	-1.3	-0.195	0.524	-0.649	-0.086	-1.135	0.761	-1.307	-0.104	-0.024	-0.295	0.072	0.054	0.617	0.018	-0.16	-0.088	0.074	-0.184	-2.696	-1.012	-0.463	0.52	-2.955	0.336	0.381	-1.482	0.092	1.398	-0.813	0.13	-3.024	-0.076	0.142	-2.767	-0.057	-0.109	-0.855	-0.024	-0.068	-0.852	-0.778	-0.17	-0.796	-0.854	0.328	0.277	0.01	-0.004	3.832	-0.442	-0.395	0.13	-0.302	0.667	-0.325	-0.727	-0.206	5.459	0.034	0.722	0.104	-0.37	1.265	-0.064	-0.03	0.586	1.942	-0.194	-0.047	-0.093	0.559	-2.361	0.451	0.446	-0.319	0.409	-2.951	1.55	2.164	1.459	0.02	-2.535	0.503	-0.617	-0.357	-2.433	0.036	0.173	0.117	3.824	-1.108	0.022	-0.108	1.961	0.232	-1.691	0.202	-0.688	0.672	-0.658	-0.518	2.834	0.069	-0.166	0.681	2.407	1.325	0.627	-0.196	-0.183	0.582	0.084	-0.04	-0.166	3.017	-0.028	-0.471	-0.011	-0.055	-1.072	0.674	-0.371
X47154	X49529	-0.232	-0.086	-0.041	0.228	-0.005	0.147	0.548	-0.168	0.254	-0.021	0.798	0.186	-0.075	0.236	1.405	1.661	-0.065	0.029	-0.795	0.306	0.61	-0.006	-1.108	-0.206	-0.188	-0.02	0.822	-1.425	0.272	1.621	-0.256	-0.033	1.544	-0.104	-0.45	0.098	-0.376	-0.303	0.216	-0.463	-1.037	-0.172	1.39	-0.856	-0.309	0.02	0.285	-0.677	-0.265	0.58	-0.255	-0.484	-1.245	-0.225	-0.165	-0.234	0.803	-0.015	-0.071	-0.04	-0.062	-0.469	-0.54	-0.363	0.507	-0.254	0.044	-1.801	1.264	-0.604	-1.303	0.215	-1.229	0.727	0.473	0.155	0.058	-2.596	-0.375	-0.101	-0.739	0.604	0.036	-1.347	-0.928	0.028	-0.02	2.11	0.15	-1.069	1.254	0.753	-0.07	0.231	-2.05	-0.159	-0.071	0.131	0.005	-0.199	0.709	-0.094	0.512	0.557	-0.163	-1.593	1.14	-0.338	0.258	0.249	-0.078	0.047	-0.028	-0.549	-0.428	0.551	-0.103	-1.167	-0.05	-0.176	1.769	-0.432	3.474	1.373	-0.016	0.209	-0.303	0.035	-0.604	0.075	-0.127	1.285	-0.475	-0.662	-0.617	-0.156	-2.439	0.162	-0.087	-0.832	0.286	0.819	-2.839	2.552	2.846	-0.188	-0.76	1.132	-0.014	-0.017	-0.165	0.14	-0.326	-0.363	0.656	-1.987	-0.106	-1.084	-0.246	-0.452	0.304	2.978	2.424	-1.336	0.746	-0.027	-0.069	-0.526	0.236	-0.262	-0.171	0.062	-0.138	0.28	0.439	0.015	-0.147	-0.135	-0.087	0.162	-0.801	0.87	0.226	-0.239	-0.144	1.147	0.471	0.0	-0.192	-0.003	1.14	0.142	-0.426	-0.064	-1.187	0.273	0.001	0.686	-0.193	-0.076	1.56	0.393	0.358	-0.128	-0.549	0.26	-0.126	0.16	-0.267	-0.056	-0.154	0.094	-0.54	0.477	0.819	0.406	0.411	-0.057	0.763	-0.721	2.022	0.245	1.809	0.192	-0.985	-0.97	-0.163	-0.945	-3.064	0.355	-0.156	-0.019	2.625	0.494	-0.305	-0.46	-0.061	0.045	-0.211	-0.368	0.418	0.398	-0.196	-0.745	-0.117	0.144	-0.134	-1.422	-0.054	-0.408	-0.996	0.802	-0.112	-0.092	-0.397	-0.747	-0.164	0.207	-1.902	-0.108	0.999	-0.707	-0.031	-1.092	0.557	-0.36	-0.239	-1.45	-0.377	-0.025	-0.141	-1.246	-0.715	0.012	0.161	-1.563	-0.138	2.054	0.917	-0.145	0.405	-0.051	-1.805	-0.392	1.291	-0.434	0.796	-0.651	-0.279	-0.965	0.041	-0.534	-0.44	-0.06	0.146	-1.679	-0.058	-0.353	0.555	-0.635	0.561	-2.8	-0.327	-0.06	-0.521	-0.725	-0.112	2.449	-0.356	0.099	-0.051	-1.683	-2.143	-2.422	-0.163	-2.866	1.492	-0.198	1.422	-0.533	-0.142	0.235	0.036	-0.036	-0.549	-0.189	-0.313	-0.123	-0.052	-0.493	-0.797	-0.824	0.078	1.442	-1.218	0.943	0.005	-0.196	2.853	0.266	1.996	1.556	1.546	-0.04	-1.05	-0.092	0.376	0.212	-0.269	-1.765	-0.03	-0.24	0.268	-3.126	-2.324	0.391	1.558	0.748	0.526	-0.67	-0.345	-0.196	-0.826	0.019	0.048	0.748	-0.625	-0.778	-0.063	1.951	0.956	0.017	-0.18	-2.557	-0.363	0.871	-0.145	-0.048	-2.065	0.736	-1.166
X47154	X49557	0.445	-0.455	0.391	0.509	-0.036	0.536	0.609	-0.29	-0.004	0.231	2.573	-0.094	-0.531	0.514	-0.649	0.018	0.165	-0.592	-2.538	0.062	0.68	0.238	1.698	0.314	-1.273	0.099	-0.422	1.368	1.664	3.874	-0.781	-0.005	0.738	0.262	0.213	0.309	0.048	-1.075	1.364	-2.205	0.376	0.27	0.673	-0.371	0.035	0.183	-0.534	1.317	0.065	0.534	0.171	0.741	-1.51	0.349	-0.202	0.413	0.565	0.176	0.095	0.128	0.903	-0.146	2.96	-0.039	0.954	-0.941	0.76	2.372	0.487	0.67	-0.646	0.164	-0.403	-0.058	-0.379	0.116	-0.123	1.044	0.695	-0.55	0.129	-1.566	0.228	1.075	0.119	0.142	0.31	0.612	1.832	3.039	0.326	-0.725	0.266	0.189	-1.115	0.001	0.056	0.283	0.181	-0.029	-0.321	-0.031	0.095	-0.14	0.346	-1.489	-0.962	1.342	0.229	0.012	0.163	0.173	0.166	0.585	-0.117	0.112	-0.163	-0.079	0.192	0.11	2.2	0.122	0.573	0.867	0.285	0.503	0.301	0.349	-0.79	0.286	-0.14	0.98	-0.731	-0.147	0.042	0.268	-2.22	0.838	-0.025	-0.301	-0.462	0.82	3.961	4.874	-2.979	0.013	-0.774	1.779	0.64	0.193	-0.146	0.416	-0.24	-0.352	0.627	-2.438	0.132	-0.945	0.074	0.282	0.649	-2.554	2.626	-1.626	-0.368	0.204	0.202	-1.017	0.373	0.271	0.061	0.915	1.578	0.176	0.196	0.042	0.567	0.096	0.215	0.219	-1.16	0.097	0.843	0.624	-0.408	0.517	-0.176	0.193	0.523	0.205	-0.549	0.261	0.832	0.095	0.519	0.784	0.231	1.0	-0.121	-0.743	1.206	0.589	0.458	0.298	-0.05	0.396	-0.188	0.403	0.917	0.18	0.039	-0.071	-0.906	1.168	-0.645	0.092	0.457	0.164	1.544	-0.498	2.782	0.429	-1.728	0.581	-3.651	-1.917	0.261	0.671	-0.202	0.252	-0.088	-0.178	0.438	1.531	0.152	0.903	-0.069	0.224	0.346	-0.084	0.567	0.29	0.392	-1.197	0.424	-1.256	0.4	-0.71	-0.305	-1.012	-1.529	0.247	0.132	0.226	-2.809	-0.258	0.251	-1.118	1.361	0.118	0.703	0.27	0.223	0.213	0.329	0.849	-0.035	-0.038	-0.468	-0.069	-1.787	-0.184	-0.264	0.354	0.169	-0.435	0.334	1.641	0.337	-0.109	1.541	1.093	-0.016	1.068	0.952	0.377	1.716	0.194	-0.05	-1.127	0.187	-1.238	0.421	0.191	0.179	0.565	-0.12	-0.032	0.661	0.188	1.18	0.535	-1.069	-0.04	0.599	-0.217	0.156	0.16	0.141	0.241	0.323	0.536	-1.212	0.373	0.757	-2.299	2.352	0.142	-0.192	-0.489	0.268	1.3	0.167	-0.282	1.35	2.973	-0.227	0.573	0.216	0.258	-0.322	0.452	0.672	-0.622	0.564	2.548	0.81	-0.144	1.64	-1.832	1.331	-0.201	0.923	0.15	-0.404	0.205	0.304	-0.28	-1.234	0.953	-0.182	-0.097	-0.719	1.547	0.265	-0.407	0.301	1.252	-0.76	-0.816	-0.115	0.284	0.667	0.373	0.158	0.525	0.313	-0.052	0.145	0.616	0.689	0.214	-0.519	1.65	-0.18	1.173	0.287	0.173	1.469	0.008	0.984
X47154	X49637	0.179	-0.253	0.392	0.175	-0.744	-0.134	0.177	-0.169	0.172	-0.205	-0.176	-0.09	0.086	0.563	1.723	-0.185	0.234	0.592	0.887	0.112	0.306	-0.799	1.849	-0.66	0.785	0.222	0.376	1.394	0.364	-0.131	0.32	0.056	1.118	0.208	0.247	-0.769	0.713	-0.533	1.208	-0.632	0.18	0.367	-1.495	1.36	1.072	0.249	-1.111	-0.563	0.22	0.879	0.347	1.31	1.913	0.561	0.319	0.416	2.817	-0.365	0.169	0.213	1.167	0.024	1.983	-0.072	-0.07	-0.439	0.828	-3.311	-1.193	0.761	0.65	0.059	-1.752	4.07	-0.935	-0.043	0.341	3.611	0.349	-1.986	-0.958	-2.631	0.187	-1.879	1.306	0.155	0.284	0.15	1.586	2.565	0.849	1.435	0.322	0.972	1.565	0.053	0.272	0.691	0.213	0.326	-0.478	-0.155	0.229	0.188	0.056	1.435	-2.411	0.727	0.266	0.154	0.236	0.09	0.017	-0.022	-0.541	-0.924	0.109	-1.846	0.219	-0.751	0.898	-0.516	0.141	1.115	0.24	-0.163	0.337	-0.07	-1.53	-0.31	-0.127	-2.313	-2.35	-1.277	-0.06	0.214	2.565	-0.15	-0.094	0.539	-1.175	-0.007	9.213	3.111	-3.316	-0.192	0.669	1.191	0.751	0.062	0.091	0.445	0.041	0.635	0.824	-2.308	0.149	-1.067	-0.292	0.228	0.684	-2.151	2.198	-2.62	1.335	-0.096	0.227	0.572	0.071	0.18	0.255	-0.275	1.275	-0.716	0.208	0.119	-0.695	0.241	-0.134	-0.084	0.728	-0.395	1.452	0.76	-0.645	-0.872	0.017	-0.459	0.853	0.246	0.886	0.241	-0.038	-0.037	1.184	0.673	0.531	0.88	0.268	-2.291	0.202	-0.248	0.546	0.733	-1.013	0.982	0.384	0.562	0.409	0.197	0.261	0.386	0.36	0.105	0.783	1.442	0.625	0.001	1.525	-0.854	2.097	0.44	0.713	0.57	-2.668	-0.698	0.338	0.065	0.119	-0.34	0.099	0.019	0.704	0.225	0.721	0.181	0.148	0.243	0.281	0.093	0.755	0.157	0.082	-1.33	0.324	-2.575	0.31	0.248	0.213	-0.096	-0.941	0.564	0.188	0.215	0.276	0.4	0.246	-0.096	0.639	0.194	0.929	0.036	0.194	0.591	1.24	0.736	0.156	-0.288	0.092	0.269	-0.51	0.491	0.082	0.097	0.162	1.317	0.345	1.512	0.568	0.828	0.582	1.001	1.204	0.222	-0.495	0.27	1.01	0.381	-0.174	-1.509	0.22	-0.1	-1.133	0.167	0.213	0.327	0.209	0.214	-0.031	0.042	0.044	-0.084	-0.43	0.503	0.55	0.109	0.122	1.746	0.135	0.532	0.306	0.521	1.045	1.642	-0.097	0.188	1.804	-0.84	-0.427	0.089	0.274	-0.472	0.211	0.077	-0.301	1.212	0.075	0.033	0.186	-0.013	-1.485	0.312	0.679	0.3	0.361	1.301	-0.429	-0.331	0.21	-0.785	0.415	1.18	0.456	0.15	1.027	0.162	0.281	0.465	1.021	0.72	0.209	0.362	0.683	-0.82	-1.273	0.231	0.408	1.171	0.751	-0.233	1.08	0.164	0.211	0.238	0.959	0.619	0.22	-0.014	0.313	-0.444	0.059	0.202	0.428	0.063	0.142	0.898	0.255	0.182	0.464	0.153	0.373
X47154	X49679	-0.026	0.061	-0.529	0.707	-0.157	-0.75	6.053	-0.077	0.159	0.341	-0.854	-0.096	-0.065	0.025	0.571	-1.424	-0.121	0.189	-2.433	0.655	-0.267	-0.665	-0.35	0.386	0.936	0.108	0.83	-0.641	1.17	-0.278	0.115	0.13	-0.41	-0.362	-0.247	0.1	0.354	0.156	1.068	0.113	-0.63	0.326	0.509	-0.346	1.109	-0.202	-0.247	0.976	-0.175	-0.284	-0.022	0.073	-1.82	0.292	0.079	0.014	5.781	0.071	0.088	0.023	1.809	0.119	-0.258	-0.455	0.81	0.299	0.093	0.689	0.414	-0.156	0.863	0.261	-0.345	2.359	0.044	-0.786	0.359	-1.079	0.046	-0.044	0.338	0.304	-0.169	-1.084	0.65	0.099	0.134	-0.176	0.016	-1.003	0.265	-0.484	-0.072	-0.233	1.096	0.227	0.013	0.688	0.028	-0.025	1.051	-0.124	0.08	-0.115	-0.19	0.008	-1.436	-0.374	0.066	0.408	0.204	0.288	0.059	-0.163	-1.666	0.558	0.278	0.256	0.084	-0.06	-1.13	-0.127	-2.245	-0.657	-0.011	-0.518	-0.092	-0.483	-0.647	-0.308	0.029	0.139	-2.14	-0.583	0.345	0.313	-1.949	-0.591	0.114	1.256	0.346	0.508	2.702	-0.668	-0.526	0.057	-0.817	0.044	0.211	-0.079	0.085	0.08	0.09	-0.125	-0.716	-0.53	-0.65	-0.111	-0.29	0.004	0.682	0.821	0.581	-2.368	-2.43	0.107	-0.1	1.235	-0.079	-0.356	-0.106	-0.449	-0.228	0.243	0.292	0.013	0.402	0.066	0.009	0.009	-0.423	-0.247	0.632	1.272	-0.119	1.679	0.129	0.052	0.365	0.184	0.39	0.033	-0.551	0.025	1.214	-0.314	0.121	-1.06	-0.133	-1.37	0.547	0.517	0.198	-0.449	-0.336	-0.299	-0.099	0.157	-0.287	-0.009	0.301	1.197	1.059	0.48	1.654	1.075	0.62	0.066	1.594	0.024	2.272	-0.085	2.238	0.232	-0.268	-2.615	0.246	-0.799	-1.267	-0.234	-0.131	0.754	0.476	-1.689	0.72	-0.329	0.072	-0.003	0.086	0.238	0.047	-0.169	0.505	-0.196	-0.438	6.677	0.188	0.233	0.064	0.067	-0.189	0.225	0.101	-0.234	-0.593	-0.41	0.143	-0.721	-1.9	-0.652	1.398	-0.615	0.125	-1.628	0.33	-0.181	-0.205	-0.266	-0.412	0.132	-0.153	0.655	-0.101	0.284	-0.065	-1.337	0.05	1.579	-0.853	0.164	-0.501	-0.491	0.076	-0.082	0.086	-0.086	0.14	1.479	-0.16	-1.902	0.079	0.28	-0.384	0.057	0.05	0.454	0.066	-0.19	0.001	-3.544	-2.544	-2.469	-1.83	0.398	0.605	0.681	0.086	1.408	-0.5	-0.672	-0.104	-0.817	2.028	-1.444	1.372	0.222	3.336	0.096	-0.135	-0.354	-0.232	-0.676	0.054	0.085	-0.268	2.431	-0.266	0.001	-0.139	-0.003	-1.769	0.087	1.167	0.628	0.348	0.504	-1.255	3.701	2.153	0.023	1.536	-0.677	1.202	-0.686	-0.005	0.012	0.294	0.035	4.257	0.444	0.136	-0.117	-0.627	-1.053	-1.019	0.213	-1.182	0.755	0.257	0.598	0.739	-0.15	0.532	1.221	0.232	1.926	0.082	-0.981	0.115	0.308	0.751	0.149	0.195	-2.241	0.202	0.027	0.27	0.058	-0.363	1.852	-0.14
X47154	X49681	0.061	-0.065	-0.169	-0.257	0.691	0.304	2.083	-0.206	0.279	0.44	3.173	0.284	0.389	0.018	1.484	-1.422	-0.17	0.218	0.755	-0.086	1.177	0.282	2.734	0.618	1.155	0.321	0.412	0.932	-0.379	3.293	-0.189	0.131	0.523	0.367	0.75	0.382	-0.014	-1.033	-0.095	-0.865	1.634	0.039	0.687	0.393	-0.457	0.229	-0.849	1.536	0.326	0.11	0.38	-0.721	-1.677	0.051	0.401	0.083	0.663	0.288	0.205	0.262	0.048	0.418	-1.23	0.392	1.109	-1.253	0.528	1.472	1.375	-0.821	0.858	0.548	-0.236	2.209	0.746	-0.168	0.255	2.086	0.539	0.085	0.268	0.898	-0.332	1.092	-0.606	0.123	0.294	1.22	1.084	2.868	-0.698	0.77	0.369	0.395	-2.172	0.304	0.241	-0.351	0.289	0.173	-0.013	0.37	0.589	0.508	0.561	-1.602	-0.882	1.145	0.255	0.018	0.146	0.486	0.242	0.238	0.728	-3.187	0.489	0.188	0.265	0.098	-1.364	0.497	0.186	0.374	0.251	0.334	0.135	0.054	0.908	0.21	0.292	-0.305	-0.799	0.777	0.386	0.346	-0.404	0.756	-0.461	0.068	-0.597	1.06	-1.605	0.153	-1.043	-0.147	0.482	0.81	0.721	0.226	0.285	0.452	0.308	0.165	0.632	-0.269	0.152	1.097	0.032	0.537	0.365	0.167	2.499	0.067	0.279	0.044	0.175	-1.777	0.551	0.138	0.164	0.639	-0.091	0.435	0.22	0.27	0.348	0.31	0.301	0.34	-0.73	0.807	1.487	2.559	-0.003	1.201	0.384	0.251	-0.0	0.336	-1.943	0.334	0.764	0.283	0.529	1.197	0.3	-0.569	0.293	-0.603	1.496	0.015	0.506	0.636	-0.368	0.334	0.195	0.161	0.246	0.016	0.252	1.152	0.595	1.165	0.276	1.246	0.295	0.286	1.034	-0.472	2.749	0.289	-0.046	0.586	0.687	-3.099	0.182	0.647	-1.222	-0.077	0.243	0.398	0.528	1.688	0.161	0.717	0.275	0.268	0.397	0.102	-0.158	0.28	0.358	0.194	0.424	-4.209	0.454	0.442	0.28	-0.792	-0.411	0.215	0.357	-0.743	-0.436	-0.413	0.275	0.596	1.025	0.012	0.578	0.191	0.104	1.309	-0.106	0.214	0.274	0.654	0.514	-0.636	-0.611	0.496	0.003	-0.474	0.194	-0.529	0.383	-0.329	0.588	-0.945	1.769	1.559	-0.174	0.7	0.925	0.409	2.158	0.316	-0.136	0.16	-0.1	0.474	1.689	0.05	0.28	0.65	0.197	0.196	0.626	0.534	1.146	-2.717	1.494	-0.121	0.483	0.486	0.295	-0.081	0.4	-1.456	0.382	-1.74	1.52	0.976	0.698	-1.488	2.19	0.353	-0.916	0.418	0.25	0.338	0.291	0.164	1.579	0.98	0.165	0.68	0.289	0.413	0.523	-0.463	-0.002	-0.128	-0.264	2.478	0.099	0.23	1.811	-0.171	1.214	-0.582	1.105	-0.38	0.486	0.061	0.356	0.01	-0.1	1.56	0.234	0.543	-0.717	0.649	0.066	0.138	0.172	0.134	0.088	-0.504	0.348	-2.326	0.701	0.907	-0.109	1.686	0.479	0.291	0.148	1.166	0.697	0.076	0.261	4.038	0.115	1.011	0.372	-0.363	-0.499	2.366	0.842
X47154	X52025	0.486	-0.044	-0.206	0.033	-0.406	0.423	-0.104	-0.411	-0.068	0.21	-1.462	-0.111	-0.083	0.026	1.366	-0.561	-0.107	0.087	-0.906	-0.165	0.316	-0.085	0.277	-0.267	-0.09	-0.212	-0.813	-0.113	-1.394	0.6	-0.182	-0.127	0.603	-0.194	-0.022	-0.183	-1.283	0.323	-1.953	-0.617	0.413	-0.191	-1.243	-0.129	-1.319	-0.199	-0.697	-0.299	-0.314	-0.481	0.291	-0.732	-0.532	0.05	-0.086	-0.267	-2.364	-0.077	-0.077	-0.069	-0.227	0.112	-1.646	0.094	0.48	0.23	0.101	2.402	-0.975	0.058	-1.547	0.597	-0.54	-2.341	0.114	-0.065	0.251	1.102	-0.101	0.048	-0.835	0.115	-0.043	0.139	-0.07	0.111	-0.311	-0.076	0.497	-0.599	-1.11	0.594	-0.172	-0.105	-0.239	0.089	-0.16	-0.656	-0.075	-0.237	-0.41	0.003	-0.167	0.496	-0.387	-1.184	-0.885	-1.247	-0.277	0.073	-0.039	-0.003	-0.052	-0.825	0.407	0.614	-0.371	-1.315	-0.078	-0.141	0.414	0.02	0.022	0.849	0.03	-0.091	-0.306	-0.077	0.654	-0.304	-0.085	0.577	-1.838	-0.879	0.906	-0.154	-2.473	0.243	-0.101	-0.933	0.026	0.758	-2.847	-0.097	-1.462	-0.183	0.491	-1.009	0.456	-0.024	0.133	-0.158	-0.174	0.072	0.535	-1.204	-0.097	-1.311	-0.199	0.276	0.141	1.146	0.431	-2.016	0.951	-0.108	-0.113	-0.551	-0.157	0.021	-0.034	1.245	-1.583	0.287	-0.32	-0.063	-0.265	-0.037	-0.15	0.185	-0.853	0.151	1.023	1.487	-0.537	0.617	0.687	-0.059	0.182	0.092	-0.0	-0.14	0.317	-0.052	0.475	1.062	0.072	0.575	-0.207	0.62	0.281	-0.455	0.148	0.012	0.316	-0.109	-0.065	0.002	0.369	-0.064	-0.234	0.873	0.352	-0.024	0.664	0.821	0.532	-0.058	-0.167	-0.753	0.797	0.155	0.588	0.867	0.783	-1.628	-0.204	-0.737	0.58	-0.176	0.19	0.032	1.087	2.047	0.658	0.115	0.017	-0.159	0.307	-0.091	0.1	-0.106	0.391	-0.102	-0.113	7.151	0.782	0.672	0.244	0.452	-3.882	-0.034	0.413	1.661	1.227	-0.72	-0.098	0.187	-1.093	-0.172	-0.558	-0.565	-0.185	0.817	-1.971	-1.278	0.759	0.986	-1.161	0.029	0.374	0.632	-0.573	0.118	-0.083	-0.85	-0.062	-0.823	0.659	-0.475	-2.259	0.602	-2.024	0.981	0.943	-0.506	1.511	1.423	-0.557	-2.197	0.123	-0.192	-1.581	-0.058	-0.074	-0.203	-0.018	-0.101	0.249	-0.731	-0.879	-2.092	1.426	-0.285	0.548	-1.003	-0.115	1.162	-0.312	-0.236	-0.007	-3.314	-1.906	2.947	-0.099	-0.018	3.933	-0.336	-0.255	0.522	-0.152	-2.811	0.101	-0.088	-2.181	0.125	-0.201	0.931	-0.099	0.035	-0.003	0.684	1.888	0.268	0.85	1.327	0.528	0.637	-1.456	-1.644	-0.504	-1.846	1.138	-0.465	-0.245	-0.101	-0.144	0.125	-0.982	0.492	-0.116	-0.627	0.127	-2.518	1.018	0.512	1.764	1.136	2.754	0.1	0.753	0.04	-0.383	-1.193	0.251	-1.7	1.153	-0.562	0.516	0.851	-0.026	0.255	1.042	0.761	-0.304	0.814	-0.192	0.164	-0.949	-0.785	-1.095
X47154	X52286	0.434	-0.244	0.095	0.296	-0.222	-0.32	-0.135	-0.932	0.13	0.229	-0.615	0.066	-0.185	0.163	-1.284	-0.856	0.134	0.165	0.405	0.992	-0.647	0.284	-2.995	-1.134	-0.785	0.223	-1.134	1.738	-0.426	0.753	-0.19	-0.146	1.426	0.02	-0.045	0.45	-2.44	0.284	4.359	0.04	0.739	0.346	-0.084	0.542	1.005	0.023	-1.444	-2.687	0.243	0.42	0.206	0.813	3.118	0.07	0.18	0.141	0.309	-0.043	0.022	0.051	0.822	-0.207	1.379	0.097	-0.893	0.117	0.323	2.798	0.678	1.168	0.344	0.243	1.186	-1.235	1.1	-0.39	-0.041	2.831	0.448	-0.169	-0.718	0.904	0.085	-0.12	1.187	0.03	0.238	0.88	0.041	1.922	1.748	0.493	0.201	0.401	-0.552	-0.115	0.08	-0.509	0.061	-0.02	-1.039	-0.055	-0.428	-0.208	-0.788	-0.442	0.184	-0.247	0.17	-0.45	0.124	-0.161	0.05	-0.044	-1.065	-0.279	-0.103	-0.23	0.043	0.751	0.134	0.589	-5.347	0.868	0.165	-0.004	0.201	0.102	0.388	0.093	-0.138	-1.414	-0.395	-2.047	0.166	-0.493	2.272	0.255	0.05	1.105	-0.022	0.647	0.124	3.298	2.643	0.07	-0.307	0.612	-0.764	0.062	0.063	-0.152	0.294	-0.456	0.384	-1.798	0.025	-1.136	0.177	0.489	0.522	-1.038	1.465	0.937	-0.044	-0.008	0.068	0.115	0.021	0.092	0.092	-0.198	0.679	0.436	0.253	0.102	-0.063	0.023	0.024	-0.378	0.032	-0.144	1.689	-4.064	0.269	0.511	-0.567	0.066	0.402	0.152	0.961	0.037	-0.079	0.067	-0.656	0.388	-0.07	1.137	0.098	-0.276	0.149	-0.04	-0.057	-0.157	0.795	1.199	-0.134	0.071	0.704	0.032	0.057	0.734	0.354	0.134	-0.75	-0.602	0.585	0.046	1.456	0.064	2.689	-0.044	-0.282	1.02	-0.616	1.335	-0.311	-0.406	-1.628	0.102	0.02	0.925	0.679	-2.827	0.582	-0.357	0.006	0.079	0.267	-0.603	-0.82	0.305	-0.553	0.715	0.484	-10.126	0.252	-0.2	0.007	-0.118	1.066	0.231	-0.329	0.605	2.948	0.447	-0.062	-0.182	-0.378	0.04	-1.889	0.994	-0.002	1.992	0.944	0.757	-0.257	0.732	0.789	-0.14	-0.066	-0.026	0.048	0.617	0.026	-0.953	0.092	1.071	0.371	2.211	2.098	0.125	0.455	-0.549	-0.592	-0.056	0.234	-2.931	0.045	2.816	0.079	0.473	0.136	0.056	0.089	0.791	0.023	-0.246	0.402	0.503	0.434	0.203	-0.689	-0.574	-1.338	0.042	0.016	0.567	-0.103	-0.68	-0.095	1.859	-2.626	-2.853	0.364	-2.546	0.092	0.203	0.067	0.183	-0.661	-0.947	0.057	0.082	-1.369	1.947	-0.3	-0.024	0.139	-0.16	1.222	-0.545	-1.726	0.774	0.58	-1.008	-1.75	1.049	1.656	0.392	1.563	1.579	-1.289	-0.125	-1.116	0.121	0.202	-0.551	-1.714	0.877	-0.076	0.462	-1.123	-0.551	1.234	0.176	1.017	1.18	-0.829	-0.068	-1.185	-0.127	0.047	0.859	-0.896	-0.28	-0.371	-0.585	0.15	0.099	0.755	0.102	-0.374	1.069	-0.053	0.171	-0.157	-0.004	-0.193	0.979	-0.879
X47154	X52483	0.534	0.108	-0.477	-0.428	-0.666	0.12	-2.223	-0.454	-0.073	0.341	-2.676	0.009	-0.385	-0.231	1.829	-1.278	-0.033	0.344	-1.925	0.348	-0.986	0.283	-0.19	0.622	-1.093	0.302	0.778	-0.485	-0.087	-1.747	0.245	0.056	0.705	0.048	0.003	0.301	-0.082	0.151	0.594	0.503	0.764	-0.012	-0.019	0.059	0.324	0.039	-1.063	0.258	0.089	0.13	0.094	-0.052	0.117	0.81	0.173	-0.115	0.87	0.055	-0.02	0.067	0.623	-0.057	0.242	0.034	1.046	0.268	0.298	0.932	0.469	0.228	-1.689	0.618	-0.143	-2.648	-0.901	0.408	0.216	0.037	-0.645	0.775	-0.922	1.823	0.108	1.153	0.218	-0.028	-0.221	0.726	-1.378	-0.556	-1.634	1.354	0.167	-0.031	-0.519	0.041	0.014	0.029	0.045	0.413	0.417	0.123	0.15	-0.119	0.73	-1.135	-1.084	-1.206	-0.08	0.384	-0.138	-0.39	0.027	-0.354	0.134	1.128	0.322	-0.609	0.09	0.121	0.312	-0.463	-1.61	0.961	-0.209	-0.464	-0.291	0.311	-1.025	-0.311	0.135	-0.353	-0.288	-1.214	0.574	-0.216	0.0	-0.133	0.055	-0.378	0.194	0.998	-0.719	-0.637	-0.506	0.056	0.296	-0.796	0.755	0.074	0.138	0.161	0.159	0.193	0.169	0.635	0.062	2.681	0.061	0.069	-0.423	1.386	1.683	0.89	0.098	0.086	0.048	0.15	0.218	-0.155	0.084	1.589	-0.79	-0.939	0.046	0.024	0.709	0.116	0.034	0.025	0.058	0.042	0.777	2.207	0.548	0.393	0.422	0.043	-0.934	0.141	-0.703	0.088	0.218	-0.035	-1.058	1.056	0.361	-0.781	0.03	-0.127	0.28	-0.761	0.542	0.137	0.603	-0.277	0.189	-0.228	-0.823	0.032	0.104	0.655	0.61	0.995	0.296	1.014	0.561	0.072	-0.448	-0.666	0.477	0.151	0.227	0.913	4.261	1.458	-0.06	0.076	-0.532	-0.2	0.216	0.79	0.968	2.594	-2.162	-0.465	0.073	0.129	-0.114	0.157	1.319	-0.045	-0.461	-0.209	-0.227	8.525	0.816	-0.142	0.073	-0.334	1.266	-0.476	0.287	0.237	1.332	-2.003	-0.478	1.126	-0.003	-0.893	-1.741	0.596	-0.552	-0.46	-0.776	-1.164	0.191	1.082	-0.831	0.121	0.179	-2.128	-0.358	0.1	0.089	0.653	-0.195	-1.655	-0.481	-0.63	0.375	2.442	-0.692	-1.052	0.239	-0.055	1.235	0.895	0.223	1.011	0.094	-1.514	-0.277	0.068	0.085	1.186	0.039	-0.081	0.198	-0.448	0.725	-1.106	3.62	0.049	-1.267	0.44	0.069	-0.39	0.012	0.441	0.027	-0.852	-0.541	1.883	1.102	-0.022	3.334	-0.206	0.616	-0.274	0.051	-0.529	0.054	0.053	-1.485	0.489	-0.033	-0.563	0.126	-0.21	0.028	0.596	-3.757	0.183	-0.97	1.624	-0.529	2.732	1.009	0.09	0.304	-1.957	-0.511	0.109	0.62	-0.114	0.049	0.096	-0.722	-0.965	-0.0	-0.082	-0.779	-0.738	0.163	0.109	-0.396	-1.512	2.498	0.431	-0.943	0.345	1.339	0.725	1.438	0.555	0.734	0.09	0.154	-0.213	0.755	0.145	-0.345	1.955	0.416	0.632	-0.881	0.071	-1.665	-0.118	0.302
X47154	X52501	-0.223	-0.109	0.147	0.064	0.251	0.561	3.08	0.127	0.078	-0.48	2.276	0.112	0.009	0.532	0.157	2.14	0.107	-0.703	0.432	-0.187	2.114	-0.292	1.198	-0.416	1.255	-0.232	-1.33	-1.142	-0.544	3.683	0.332	0.103	-0.718	0.309	1.314	-0.296	1.577	-0.387	-0.353	-1.361	-0.417	0.478	-0.886	-0.198	-0.901	0.242	2.851	2.094	0.008	-0.263	-0.265	-0.547	-0.374	0.533	0.237	-0.153	-0.851	0.078	0.043	0.07	-0.199	0.155	-0.951	-0.103	-2.035	-0.078	0.484	-1.766	-0.025	0.182	1.775	-1.059	-1.063	8.133	-0.576	-0.045	0.226	-0.745	0.283	0.005	1.39	-1.666	0.11	0.77	-0.042	-0.208	0.048	-1.006	0.433	-0.298	2.833	-0.164	0.382	-0.646	-0.448	0.223	-0.009	-0.31	0.009	-0.559	0.66	0.246	-0.565	0.516	-1.441	-1.491	-0.134	-1.157	-0.075	0.283	0.03	0.163	0.038	-0.328	0.594	-1.444	0.361	-1.375	0.091	-0.093	-0.995	-0.145	5.063	-0.514	0.289	0.101	0.389	0.285	0.682	0.242	0.053	0.844	3.063	1.295	1.042	0.222	-0.912	-0.747	0.05	-0.792	0.443	-1.03	-1.117	-0.886	-0.402	-0.016	0.323	1.703	-0.304	-0.031	-0.049	0.296	-0.334	0.443	0.445	-0.772	-0.259	-1.488	-0.135	-0.71	0.346	-0.265	-1.134	-0.47	0.81	0.023	0.108	0.412	-0.05	0.328	-0.062	-2.176	2.676	0.549	-0.219	0.09	-1.48	0.131	-0.031	0.126	-0.624	-0.132	-1.446	-1.839	-0.072	-1.034	-1.508	0.078	0.215	0.001	-0.817	0.125	-1.024	0.017	-0.874	-1.914	0.401	-0.755	-0.001	-1.538	0.469	1.137	0.494	0.351	-0.513	-0.965	-0.243	0.417	1.6	0.062	-0.177	-0.456	-1.541	0.985	1.299	-0.414	-0.333	0.062	0.955	-0.391	1.36	0.181	-3.031	-0.653	-2.068	-2.25	0.093	-0.567	1.098	0.244	0.181	0.369	-0.406	-1.005	0.029	0.539	0.061	0.084	0.156	-0.184	-0.043	0.249	0.166	0.523	0.184	-3.664	-0.329	-0.796	0.035	0.394	1.508	0.206	-0.174	-0.744	-1.332	1.02	0.209	-0.5	0.91	0.165	1.005	-0.184	0.164	1.18	0.948	0.459	-0.094	-2.216	0.605	0.228	1.062	0.172	0.055	0.047	-0.009	0.758	-0.271	1.302	0.534	0.093	-0.195	0.084	1.3	0.724	-0.118	0.29	0.847	0.112	-0.024	0.262	0.085	0.63	0.047	0.068	0.071	1.327	0.068	0.224	0.52	0.645	0.286	-2.055	-0.791	0.036	0.4	0.336	0.039	1.002	0.32	-0.025	0.282	0.486	0.093	0.639	0.168	0.969	0.655	0.227	-0.227	0.084	0.321	1.595	0.069	0.09	1.173	-0.08	-0.224	0.771	0.144	0.116	1.056	-0.49	0.712	0.227	0.242	0.09	0.271	-0.134	0.34	0.625	0.468	0.868	0.824	-0.022	-0.47	0.132	0.04	0.472	0.198	-0.116	0.101	-0.075	0.101	0.992	1.583	-0.128	-0.923	-0.525	0.283	0.068	0.426	-0.161	-0.09	0.086	-0.815	0.702	-0.392	-0.013	-0.186	-0.182	0.263	0.047	0.111	-1.458	-0.218	0.087	0.42	0.037	0.846	-0.801	0.772
X47154	X52502	-0.139	-0.151	0.107	0.097	0.192	0.537	3.544	0.106	0.07	-0.519	3.111	0.111	0.057	0.474	-0.084	2.293	0.089	-0.77	0.492	-0.212	2.137	-0.361	1.687	-0.354	1.205	-0.354	-1.293	-1.01	-0.73	4.176	0.408	0.099	-0.727	0.275	1.417	-0.288	1.785	-0.309	-1.286	-1.643	-0.582	0.445	-0.845	-0.326	-0.962	0.246	3.03	2.313	-0.046	-0.277	-0.3	-0.547	-0.665	0.472	0.23	-0.143	-1.047	0.075	0.037	0.068	-0.278	0.195	-1.028	-0.113	-2.646	-0.109	0.477	-1.374	-0.189	-0.097	2.064	-0.924	-0.901	8.577	-0.511	-0.109	0.216	-1.088	0.204	-0.077	1.482	-1.84	0.091	0.665	-0.218	-0.205	0.109	-0.963	0.348	-0.642	2.949	-0.179	0.366	-0.614	-0.855	0.21	-0.028	-0.264	0.02	-0.573	0.716	0.228	-0.452	0.461	-1.544	-1.341	-0.478	-0.902	-0.076	0.236	0.008	0.124	0.022	-0.199	0.59	-0.999	0.333	-1.074	0.088	-0.212	-1.106	-0.188	5.119	-0.698	0.299	0.082	0.383	0.311	0.64	0.277	0.076	0.768	3.236	1.523	0.838	0.227	-1.113	-0.658	0.06	-0.622	0.399	-1.352	-1.478	-1.031	-0.615	-0.022	0.324	1.802	-0.774	-0.053	-0.11	0.254	-0.272	0.409	0.408	-0.706	-0.269	-1.257	-0.07	-0.833	0.291	-0.518	-1.446	-0.623	0.766	0.019	0.105	0.591	-0.028	0.343	-0.025	-2.328	2.529	0.463	-0.18	0.087	-1.511	0.113	-0.021	0.123	-0.601	-0.087	-1.832	-2.152	-0.05	-0.934	-1.473	0.074	0.06	-0.016	-0.911	0.101	-1.163	0.032	-0.832	-2.278	0.293	-1.005	-0.042	-1.191	0.641	1.102	0.397	0.199	-0.287	-1.063	-0.216	0.391	1.5	0.064	-0.117	-0.522	-1.64	0.804	1.1	-0.389	-0.361	0.064	0.743	-0.253	1.245	0.13	-3.239	-0.776	-1.727	-2.091	0.148	-0.516	0.985	0.225	0.188	0.022	-0.405	-1.082	0.259	0.529	0.065	0.032	0.173	-0.166	-0.118	0.238	0.163	0.515	0.012	-4.122	-0.3	-0.758	0.039	0.36	1.355	0.033	-0.159	-0.608	-1.206	0.88	0.192	-0.436	0.802	0.154	0.851	0.189	0.154	1.206	0.861	0.415	-0.093	-0.766	0.567	0.204	0.928	0.418	0.126	-0.03	-0.005	0.438	0.051	1.054	0.503	0.402	0.312	0.47	1.058	0.664	0.204	0.279	0.833	0.373	0.076	0.519	0.051	0.588	0.564	0.063	0.094	1.164	0.066	0.207	0.458	0.625	0.38	-1.675	-0.773	0.02	0.346	0.346	0.072	0.053	0.279	0.145	0.249	0.532	0.47	1.008	0.39	0.865	-0.599	0.222	0.037	-0.041	0.281	1.403	0.067	0.089	1.055	0.413	-0.155	0.67	0.138	-0.033	0.958	-0.424	0.841	-0.104	0.304	0.523	-0.053	-0.331	0.761	0.615	0.6	0.76	0.791	0.098	0.159	0.126	0.105	0.321	-0.354	0.259	0.041	0.166	-0.043	0.859	1.298	-0.096	-0.755	0.033	-0.187	0.174	0.057	-0.138	-0.101	0.427	-0.714	1.107	-0.319	0.114	-0.158	0.435	0.334	0.02	-0.003	-1.386	-0.165	-0.2	0.379	0.042	0.801	-0.299	0.728
X47154	X52504	0.594	0.422	-0.105	0.083	0.573	0.541	-0.331	0.549	0.407	0.528	-0.75	0.024	0.465	0.632	0.042	0.533	0.459	0.515	1.736	-0.598	-0.298	0.324	-0.794	-0.514	0.625	0.443	1.174	1.277	0.624	2.217	0.27	0.35	1.192	-0.038	0.7	0.226	0.4	0.513	2.124	0.916	0.493	0.513	0.434	0.937	1.41	0.279	0.623	-0.312	0.464	0.234	0.204	-0.126	-1.031	0.522	0.096	0.205	-0.396	0.296	0.428	0.386	0.879	0.312	-0.434	-0.639	1.382	0.587	0.382	2.508	0.659	0.664	0.189	0.491	0.258	0.969	0.583	0.286	0.448	-1.346	0.647	0.499	0.805	1.248	0.469	1.322	0.212	0.463	0.511	0.745	-1.049	0.804	1.508	1.2	0.455	-1.048	0.903	0.467	0.37	0.669	-1.09	0.084	0.341	0.187	0.308	0.603	0.266	0.936	-0.565	-0.13	0.32	0.504	0.338	0.564	0.434	0.415	0.87	1.054	-0.279	0.575	0.423	0.15	2.34	0.504	1.765	1.025	0.299	0.1	0.437	0.457	-0.211	0.45	0.462	0.142	-0.646	0.175	0.433	0.483	1.446	0.868	0.428	0.245	0.539	1.088	-2.417	1.556	0.239	0.405	0.652	0.436	0.348	0.115	0.485	0.2	0.381	0.317	0.673	-0.11	0.437	-1.228	0.397	0.431	0.395	-0.334	2.662	2.131	1.21	0.309	0.452	0.039	0.342	-0.047	0.138	0.046	-1.28	0.7	0.487	0.43	0.817	0.465	0.301	0.401	0.867	0.538	1.283	1.725	0.643	1.04	0.152	0.373	0.556	0.447	0.708	0.468	0.814	0.435	1.186	0.798	0.587	0.847	0.426	-3.004	1.243	-0.901	0.58	0.655	0.728	0.374	0.625	0.524	-0.14	0.331	0.489	1.105	0.955	0.881	1.316	1.263	0.441	0.447	1.029	0.778	2.067	0.386	2.56	0.35	0.237	-1.024	0.503	0.628	1.029	-0.557	-0.208	0.542	0.665	1.783	0.06	-0.473	-0.076	0.412	0.201	0.456	0.617	-0.804	0.534	0.616	0.54	5.044	0.514	1.152	0.142	0.527	1.25	0.581	0.492	0.887	0.921	-1.372	0.479	0.706	-0.326	0.319	0.801	-0.029	0.437	0.975	0.627	-0.112	0.435	1.409	-2.014	0.484	0.32	0.896	0.486	-0.359	-0.449	0.862	0.497	1.236	-0.336	0.408	-1.097	0.623	0.771	0.41	0.429	-0.563	0.661	0.593	0.067	0.724	-0.06	-3.247	-2.06	0.182	0.164	1.025	-0.68	0.485	0.509	0.208	0.45	1.664	1.271	0.496	0.385	0.674	0.258	2.05	-0.259	0.404	0.415	2.171	0.274	-0.02	-0.15	-1.037	3.849	0.26	0.462	0.472	0.513	0.348	0.45	0.434	0.758	1.021	0.473	0.572	0.19	0.465	0.128	0.364	1.031	0.617	0.538	1.017	-1.257	0.692	1.76	0.382	1.011	0.884	0.904	-0.366	1.148	0.418	-0.301	0.997	2.508	-0.071	-0.198	0.054	0.96	0.145	0.109	0.442	1.042	-0.215	1.222	0.325	0.882	0.483	0.68	-0.235	1.015	2.941	0.061	0.368	0.411	-0.74	-0.596	0.456	0.49	0.547	0.264	0.789	0.56	0.418	0.714	0.215	1.014
X47154	X52640	-0.285	-0.4	-0.313	-0.275	-0.449	0.454	3.31	-0.302	0.128	0.477	1.385	-0.003	-0.347	0.195	-2.06	-0.197	0.139	0.468	-1.759	0.515	-0.695	0.093	0.379	-0.392	0.73	-0.128	0.954	0.154	1.214	0.998	0.967	0.149	-0.928	0.416	0.89	0.292	-0.993	0.321	-2.767	-1.837	-0.895	-0.194	-0.956	0.696	-0.266	0.219	-0.697	-1.111	0.155	1.022	0.022	1.257	-1.279	-0.319	-0.188	-0.224	1.785	-0.312	0.133	0.059	0.875	0.348	0.045	0.203	1.286	-1.843	0.632	4.894	-0.753	0.585	-0.243	-0.212	1.27	2.61	0.513	-0.713	0.313	6.635	0.187	-2.373	-0.594	-1.115	0.19	2.406	1.175	-0.11	-0.185	-0.268	-0.956	-1.94	2.314	1.06	0.339	-0.759	0.404	-0.211	0.229	-0.192	0.125	0.177	-1.108	-0.044	-0.134	0.558	-1.766	3.332	4.428	-1.018	0.271	0.347	-0.063	-1.32	0.051	1.393	-0.08	-0.741	-0.14	-1.191	0.12	-0.454	-1.76	0.299	1.314	0.834	0.273	0.14	0.188	0.459	-0.228	0.317	0.117	0.362	2.058	0.753	0.845	0.2	-2.196	1.522	-0.011	-0.987	0.131	-0.854	-0.422	6.838	0.545	-0.073	0.521	0.279	0.579	0.102	-0.205	0.195	0.533	0.498	0.63	-1.5	0.161	-0.21	-0.141	-0.214	-1.09	-1.395	1.609	-1.708	0.989	0.106	0.094	0.625	0.462	-0.188	0.18	0.203	0.959	-0.248	0.039	0.141	-1.483	0.173	0.161	0.175	-0.704	-0.849	-1.943	1.713	0.169	-3.777	-1.088	0.128	0.649	-0.188	0.673	0.225	-1.063	0.034	0.882	-2.716	0.112	1.085	-0.097	1.815	1.015	0.898	0.436	-0.113	-0.631	0.19	-0.302	-0.259	0.383	0.05	-0.201	0.872	-1.126	-0.52	-0.801	-1.821	0.491	0.059	1.124	-0.524	1.536	-0.419	1.516	0.698	-2.088	0.293	-0.786	-0.509	-0.586	0.257	0.131	0.155	0.224	0.022	0.031	0.092	0.127	0.152	0.157	-0.157	0.04	0.281	-0.261	0.348	-0.247	0.943	0.103	-0.816	0.067	0.413	0.725	0.121	-0.155	1.185	0.629	0.462	0.04	-0.076	0.126	0.192	-2.116	-0.051	0.072	1.363	0.581	0.303	-0.08	-0.28	0.631	-0.011	-0.002	0.967	0.118	-0.139	0.135	-0.435	-0.162	1.114	0.558	1.081	1.349	-1.262	0.602	0.246	0.182	0.322	0.815	-2.023	-0.03	1.215	0.128	0.641	1.401	0.099	0.141	0.389	0.114	0.068	0.056	0.23	0.846	0.646	0.345	-0.279	0.481	0.532	0.11	-0.223	0.319	0.102	0.075	1.565	-0.759	-0.132	0.781	-0.352	0.416	0.263	0.411	0.262	0.017	-1.057	0.124	0.135	0.259	1.629	-0.124	0.741	0.172	0.038	1.009	-0.433	0.324	-0.05	0.687	-0.484	-0.557	0.661	-0.384	0.201	1.088	0.879	-0.397	0.312	-0.437	0.152	0.216	-0.017	-1.164	1.081	0.098	0.524	-0.4	-0.128	-0.195	0.078	0.233	0.873	0.753	0.054	-0.791	0.115	-0.435	0.887	-0.728	-0.377	0.044	0.13	0.054	-1.26	0.579	-0.03	-0.248	0.467	-0.154	0.741	0.127	0.065	-0.076	-0.98	-0.146
X47154	X52655	0.064	-0.18	0.07	0.426	0.649	-0.543	3.641	-0.049	0.246	-0.306	0.234	-0.018	0.475	-0.499	-0.284	0.294	-0.02	-0.106	-0.339	0.532	0.691	-0.538	1.102	-0.511	0.476	-0.297	-0.435	2.064	0.799	2.977	-0.072	-0.013	0.076	0.495	-0.121	-0.715	-0.496	-0.181	-0.604	-0.126	-1.043	0.171	-0.12	0.7	-1.623	-0.163	-0.837	-1.263	-0.025	0.277	0.272	-0.916	-1.431	1.453	0.03	0.215	-0.567	0.026	0.075	0.003	0.293	0.331	-1.765	-0.365	-0.365	-1.066	0.09	1.655	0.245	-1.763	2.635	-0.109	-0.103	7.342	-0.711	-0.198	-0.111	1.289	0.402	-2.123	0.044	0.869	0.014	-0.753	0.466	0.116	0.55	0.104	3.314	0.193	-0.15	0.271	-0.25	0.454	0.344	-0.103	0.201	0.559	0.005	-0.012	-0.88	-0.122	0.437	0.17	0.698	1.764	-1.715	-0.26	0.474	-0.52	0.183	0.403	0.006	1.019	0.223	-1.47	-0.081	-1.344	0.063	0.0	-0.611	0.343	1.82	0.933	0.17	0.152	0.077	-0.056	0.846	0.253	-0.107	-0.262	-0.876	0.596	0.517	0.169	0.546	-0.496	-0.081	0.376	0.072	0.349	-0.008	0.008	-2.28	0.053	0.541	1.018	-0.3	0.042	0.205	0.132	-0.087	0.512	0.13	-1.648	0.111	-1.115	-0.234	0.505	0.554	-1.546	1.288	-1.848	1.135	-0.063	0.026	-1.398	0.061	-0.075	-0.063	0.512	-0.872	0.081	-0.208	0.087	-1.36	0.065	-0.046	0.094	0.013	0.029	1.246	2.164	-0.164	1.388	-0.22	0.009	0.699	0.043	0.728	0.087	-0.124	-0.037	0.996	0.759	-0.105	1.263	-0.185	-0.771	-0.389	0.488	0.437	-0.394	-0.767	0.813	-0.455	-0.071	0.254	0.025	0.167	0.982	-0.363	-0.958	0.058	-0.73	0.503	0.003	-0.321	0.063	1.898	0.348	1.868	-0.74	-1.847	-0.752	0.264	-0.638	0.191	-0.019	0.071	-0.577	-0.545	-1.33	0.585	0.391	0.035	-0.12	-0.011	0.237	-0.617	-0.031	-0.367	-1.063	0.77	-4.765	-0.41	0.094	0.009	0.098	-1.997	0.091	0.087	-0.771	-1.501	1.093	0.189	-0.576	0.529	0.147	0.455	0.11	0.147	-1.13	1.046	0.206	-0.166	1.479	0.676	0.128	-0.708	1.106	-0.281	0.032	0.034	1.69	0.108	1.303	0.335	0.228	-1.05	-2.963	-0.217	-0.316	-1.2	-0.02	1.173	-1.155	-0.393	1.441	-0.058	0.188	-3.609	-0.018	-0.068	0.496	0.011	-0.086	0.108	0.736	-0.14	0.497	-0.168	0.67	-0.168	0.553	0.01	0.448	-0.029	0.607	0.272	-0.202	-1.015	-1.458	0.022	-1.79	-2.608	0.033	-1.14	0.238	-0.594	0.523	0.009	0.063	0.31	2.036	0.272	0.424	-0.047	0.164	-2.02	-0.201	0.839	1.485	0.746	0.897	1.027	-0.132	-6.476	-0.18	0.598	0.991	0.108	-0.115	0.356	0.121	-0.143	-0.907	-0.134	1.259	0.029	0.544	0.606	1.048	-0.827	-0.166	0.749	0.983	0.081	-1.653	0.22	-0.211	-0.557	-1.936	-0.066	-0.683	-0.423	0.23	-0.237	-1.055	-0.528	0.003	0.152	0.015	-0.196	-1.008	-0.008	0.011	0.996	0.03	0.893
X47154	X52665	-0.117	-0.048	0.233	0.255	0.054	-0.082	0.544	0.01	0.013	0.133	-2.539	0.333	0.16	-0.628	-0.666	0.633	0.052	-0.172	1.054	0.661	-1.043	-0.053	0.643	-0.643	-1.11	-0.138	-0.094	0.529	-1.552	-1.098	0.262	-0.054	-1.342	0.057	2.057	-0.011	-1.292	0.368	3.487	1.065	0.13	0.047	0.012	-1.093	-2.011	-0.009	-0.978	-0.619	-0.327	1.067	0.334	-1.144	-1.776	0.227	0.241	0.377	-2.706	-0.009	-0.081	0.007	-0.431	0.284	0.313	-0.462	0.004	-0.109	0.484	-0.415	0.183	0.771	-1.174	-0.069	0.154	-3.374	-0.891	0.19	-0.063	1.667	0.151	-0.094	0.214	2.452	-0.032	0.102	0.187	0.138	0.285	0.576	0.315	-2.553	-2.15	-0.11	0.069	0.01	-0.246	-0.112	0.088	0.021	-0.008	0.468	-0.943	-0.09	-0.081	0.516	-0.807	1.603	-2.123	0.245	-0.06	-0.17	-0.115	0.034	-0.001	0.097	-2.896	-1.075	-0.118	-0.024	0.072	-0.11	0.428	-0.452	-3.115	-0.127	0.461	-0.524	-0.318	0.576	-0.012	-0.316	-0.077	0.212	0.764	-0.771	1.186	0.173	6.572	0.235	-0.036	0.137	-0.086	1.242	-5.041	-3.814	1.372	-0.203	0.672	-0.175	-0.391	0.046	0.25	-0.015	0.391	0.636	-1.289	-2.041	-0.23	-0.584	0.158	0.627	-0.407	3.894	-3.846	0.263	1.424	-0.039	0.375	0.568	0.219	-0.364	-0.187	2.202	-1.773	-0.108	-0.014	-0.001	0.064	0.149	-0.147	-0.23	0.39	0.27	1.565	2.041	-0.117	1.746	-1.494	-0.016	-2.074	-0.117	0.143	-0.049	0.53	0.084	-0.022	0.712	0.245	0.201	-0.237	0.873	0.461	1.826	0.541	0.741	3.085	0.259	0.019	0.105	0.07	-0.029	0.089	-0.615	-0.495	-0.353	-0.56	0.347	0.16	-0.013	1.654	-0.819	2.399	0.393	0.051	0.949	2.875	0.31	-0.067	-0.204	-0.061	-0.387	-0.247	-0.251	-0.274	0.346	0.426	0.276	-0.009	-0.085	-0.101	-0.097	0.476	-0.265	0.009	-0.683	0.033	3.902	0.133	0.742	-0.004	0.259	-0.002	0.086	-0.028	-0.082	-0.254	-0.274	0.066	0.016	0.137	0.026	0.385	-0.153	0.045	0.412	0.304	-0.103	-0.025	0.157	0.088	0.109	-0.21	-0.447	-0.116	-0.001	0.023	-0.367	-0.063	-0.228	-0.017	-0.513	0.757	-2.412	-0.231	0.456	0.026	-0.006	-3.318	0.3	0.073	0.567	-0.027	0.341	0.268	-0.02	0.003	0.467	-0.008	-0.07	0.261	-0.011	0.441	0.244	-0.356	-0.18	-0.211	-0.53	-0.133	-0.33	0.001	-1.6	-0.088	1.592	0.86	1.834	-2.058	-0.088	0.659	-0.33	-0.132	0.025	-0.034	0.892	-0.004	0.001	-4.049	-0.488	-0.159	-0.032	-0.034	0.24	-0.06	-0.076	1.302	0.022	0.184	1.171	-0.238	0.121	1.189	-0.656	-0.167	-0.099	-1.424	-0.021	0.621	-0.221	-0.417	-0.296	-0.019	-1.69	0.024	0.183	-0.536	-0.638	1.101	0.007	-0.215	0.314	1.445	0.005	0.493	-0.029	-0.133	-0.521	0.16	0.322	-0.06	0.083	0.508	-0.695	-0.018	0.097	-0.125	0.188	-0.042	0.012	0.139	-0.004	0.255	0.222	-0.038
X47154	X52792	-0.023	0.058	-0.249	-0.046	-0.706	-0.085	1.638	-0.504	0.158	-0.902	-1.809	-0.021	-0.427	0.829	0.278	0.343	0.1	0.532	1.104	0.454	-0.506	-0.334	-1.558	-0.14	1.371	-0.257	0.597	-0.269	-0.127	-1.421	0.243	0.1	-0.63	-0.246	0.106	0.13	0.126	0.252	1.178	0.665	0.752	-0.211	-0.373	-0.024	-1.21	-0.06	2.253	-0.389	-0.042	-0.042	0.282	-0.307	-1.214	0.37	-0.347	-0.398	-0.565	0.096	0.013	0.079	1.468	-0.156	-2.259	0.578	0.538	0.59	-0.322	-1.798	-0.393	0.73	0.034	0.603	0.161	3.718	-0.683	0.027	0.358	-1.035	-0.311	0.608	0.144	-1.384	0.179	-0.854	1.698	0.102	-0.126	0.949	-1.389	-0.493	-1.834	0.79	-0.019	0.035	1.295	0.176	-0.104	0.254	0.091	-0.792	1.146	0.281	0.878	0.087	0.641	-1.219	-0.719	-1.331	-0.201	0.35	0.192	-0.287	0.089	-0.457	0.499	1.197	0.471	-1.22	0.005	-0.514	-2.234	-0.031	0.792	1.119	-0.112	-0.132	0.324	-0.347	-0.375	-0.104	0.116	0.165	-1.037	-0.263	-0.143	-0.19	4.025	0.766	0.07	0.719	0.551	1.06	-1.272	0.503	2.804	-0.141	-0.322	2.032	0.742	0.092	0.193	0.434	0.424	-0.058	-0.433	2.281	0.145	-1.131	-0.282	-0.239	0.532	-1.967	1.262	1.227	-0.311	-0.021	0.024	-1.794	0.369	-0.059	-0.017	-0.222	-0.845	0.225	0.15	0.009	0.617	0.114	0.047	-0.013	1.362	0.603	1.062	0.939	0.139	0.363	0.79	0.098	-0.322	0.205	0.88	0.205	0.834	-0.016	0.671	1.339	0.126	1.499	0.204	-0.801	-1.976	-0.143	0.535	-0.238	-0.483	0.434	0.321	0.008	-0.522	0.089	0.309	0.571	-1.051	-0.022	1.592	0.666	0.326	0.039	-0.003	-0.393	0.545	0.054	1.358	-0.722	2.057	0.452	0.293	0.112	-1.392	0.157	0.111	0.497	0.934	2.02	0.039	-0.595	0.065	-0.141	0.276	0.176	-0.479	-0.42	0.204	-2.091	-0.24	-1.284	-0.307	-0.341	0.041	0.367	-4.603	0.263	0.272	0.332	-0.523	1.034	-0.053	0.243	0.575	-0.047	0.413	-0.134	0.062	-2.039	-1.344	-0.53	-0.144	-1.05	-0.003	-0.026	1.225	-1.666	0.334	0.069	0.107	0.31	0.369	0.151	0.464	0.838	0.975	0.548	0.259	0.429	0.521	0.087	-0.96	1.374	0.177	0.48	0.046	-0.014	1.188	0.084	-0.238	-0.272	0.056	0.25	0.038	-0.898	-0.321	-0.401	2.26	0.609	0.493	0.674	0.109	2.031	-0.193	-0.157	0.179	0.116	1.33	0.562	1.065	-0.154	-0.225	0.207	0.525	0.281	0.189	1.302	-0.044	0.105	-1.462	-3.787	0.215	-0.074	-0.301	-0.29	-3.662	-0.037	1.911	1.965	-1.27	1.681	-1.245	1.057	1.398	-0.462	0.074	-2.393	-0.238	0.267	0.013	-0.018	0.075	1.774	3.922	0.467	0.022	-0.006	0.963	-0.019	-3.536	0.089	0.656	0.116	-0.361	-0.358	0.978	0.015	0.056	0.55	-0.225	2.04	0.564	0.111	0.263	0.473	0.481	0.106	0.209	2.886	0.09	-0.753	0.212	-0.269	-0.773	1.557	-1.806
X47154	X52848	0.326	-0.09	-0.51	0.323	-0.464	-0.268	-1.207	-0.496	-0.106	0.266	-0.294	-0.042	-0.229	-0.085	-1.257	-1.063	-0.112	-0.003	-1.293	-0.185	-0.285	0.036	1.349	-0.062	-0.449	-0.154	0.73	1.458	-0.169	2.352	-0.69	-0.053	1.603	0.339	-0.134	0.146	-0.169	-0.101	-2.063	-1.074	0.591	0.354	-0.199	-0.382	2.961	-0.005	-0.984	0.476	-0.131	-0.401	-0.642	-0.129	1.7	0.36	-0.115	-0.195	1.201	-0.041	-0.01	-0.037	-0.151	0.089	-0.75	0.259	0.674	-1.166	0.332	-1.694	1.162	-1.877	2.551	0.255	-1.484	-0.972	0.484	-0.186	-0.178	0.292	-0.249	-0.072	-0.86	0.84	-0.083	0.11	-0.767	-0.019	0.102	-0.745	0.433	0.081	-0.036	-0.629	-0.03	0.207	-1.494	0.039	-0.063	-1.613	-0.054	-0.113	-3.704	-0.272	0.462	0.276	-0.741	-0.822	-1.964	-0.805	0.175	0.266	-0.187	0.155	-0.028	-0.336	-0.4	-2.492	0.123	-0.525	0.007	0.071	-0.292	-0.002	0.352	-0.443	-0.057	-0.169	0.099	0.111	-0.41	-0.306	-0.126	-0.161	0.297	-0.704	-1.012	0.314	-0.345	1.003	0.042	0.026	-0.517	0.67	1.589	6.169	-1.414	-0.199	0.631	0.583	-1.843	-0.051	-0.275	-0.05	0.259	0.161	0.793	-1.891	-0.026	0.345	-0.235	-0.117	0.294	-0.732	1.483	-1.413	0.316	-0.008	0.118	0.18	-0.183	-0.185	-0.046	-0.824	0.717	0.215	-0.266	-0.053	0.491	-0.023	-0.025	0.037	-0.993	-0.185	0.376	0.006	-0.144	0.72	-0.7	-0.006	-0.926	-0.022	-1.586	0.045	0.41	-0.062	-0.29	1.177	0.124	0.487	-0.231	-1.762	0.865	0.235	0.072	0.228	-0.449	0.142	0.025	0.089	-0.51	-0.05	-0.076	1.169	0.009	0.497	1.051	0.059	-0.236	-0.041	1.148	-0.396	2.316	0.172	-0.221	0.432	-1.161	-3.325	-0.426	0.983	0.176	-0.098	-0.043	-0.686	-0.22	0.906	-0.045	0.741	-0.014	0.003	-0.701	-0.233	-0.441	0.129	-0.321	0.344	-0.098	-5.095	0.82	-0.657	-0.032	-0.448	0.802	-0.552	-0.07	-0.501	0.178	-1.845	-0.086	0.191	1.164	0.052	0.23	0.046	0.085	1.248	0.182	0.252	-0.002	0.436	0.795	-0.329	-1.57	0.74	0.213	-0.402	-0.063	-0.862	-0.223	-0.777	0.037	1.063	0.544	-0.242	-0.874	0.686	0.079	0.342	1.91	1.005	-0.494	0.008	-0.005	-0.975	1.279	0.045	0.021	-0.903	-0.039	-0.017	-0.446	0.032	0.01	-1.772	-0.422	-0.275	-1.389	-1.91	0.045	-1.221	0.159	-0.958	0.135	-5.13	-0.147	-0.056	0.164	0.016	-0.711	-0.085	0.219	-0.199	0.012	0.336	-0.046	-0.039	1.105	0.931	-0.267	0.196	-0.102	-0.092	-0.382	1.053	0.357	0.315	-0.32	1.652	0.777	-0.199	-0.466	0.115	0.355	-0.459	1.173	-0.438	0.978	0.054	-0.029	-0.502	-0.147	0.252	-0.061	-0.245	-0.473	0.142	-0.258	-0.078	-0.184	0.997	0.023	0.104	-0.572	0.618	0.343	1.193	-0.148	0.811	0.256	0.332	-0.292	0.949	0.544	-0.123	-0.23	3.758	-0.256	0.865	0.254	-0.036	-0.142	0.73	0.509
X47154	X52863	0.374	0.05	0.436	0.045	-0.363	-0.736	2.597	-0.076	0.002	0.432	-1.798	-0.001	0.245	-0.052	0.503	-0.764	0.15	0.384	-0.157	0.486	-0.477	0.244	0.391	-0.366	1.282	0.361	-3.191	2.819	0.131	-1.321	0.214	0.073	-0.867	-0.179	-0.401	-0.186	0.088	0.211	1.663	0.692	-0.836	-0.099	1.704	-0.283	-1.065	-0.034	-0.067	-0.841	0.188	0.014	0.197	-0.215	-0.138	-0.297	-0.174	0.01	-0.936	-0.102	0.023	0.107	0.243	0.033	-1.054	-0.003	0.999	0.314	0.366	1.94	0.1	0.553	-0.034	-0.894	2.211	-1.026	-0.309	-1.157	0.296	-1.796	0.022	0.566	0.243	-1.955	0.032	-1.062	-0.531	0.152	-0.087	-0.243	-0.655	-1.205	-0.944	0.804	0.005	0.549	1.09	0.164	-0.057	0.507	0.098	-0.501	0.973	0.187	-0.223	-0.302	0.384	-0.007	-1.463	-0.846	-0.151	-0.699	0.194	0.346	0.106	0.611	-1.904	0.837	-0.652	0.268	0.114	-0.424	-1.641	0.425	9.155	0.788	0.159	-0.024	-0.144	0.142	0.216	0.285	0.153	-3.995	1.519	-0.087	0.799	0.043	-1.02	-0.368	0.039	1.216	0.44	-2.181	5.632	4.578	-0.298	0.173	-0.462	0.433	0.547	0.11	0.229	0.119	-0.1	0.47	0.529	-0.998	0.135	-0.695	-0.01	0.352	-0.504	-0.62	0.956	-0.313	0.935	0.078	-0.004	1.022	-0.975	0.413	0.007	0.758	-0.787	0.172	0.266	-0.94	0.598	0.154	-0.022	-0.848	0.961	-0.316	0.281	1.344	0.445	0.518	0.486	0.095	0.555	0.19	0.635	0.136	0.247	0.098	0.54	-0.255	0.139	0.465	0.183	0.368	-0.015	0.16	0.412	0.134	-0.562	0.034	0.423	-0.08	0.864	0.1	0.19	0.755	-1.746	0.458	0.082	0.81	0.441	0.11	-0.357	-0.489	-0.387	-0.526	1.373	0.509	1.283	1.079	0.276	-0.476	-5.445	0.101	-0.101	1.003	0.699	-0.402	0.325	-3.036	0.113	0.029	0.15	0.249	1.304	-0.11	0.143	-0.158	-0.062	-1.558	-0.279	-0.385	0.094	0.045	-4.288	-0.197	0.144	-0.593	-0.41	0.904	0.196	-0.422	0.075	0.17	-3.069	-0.08	0.159	-0.058	0.871	-1.155	-0.074	0.7	0.057	0.231	0.917	0.552	0.373	0.447	0.019	0.734	-0.061	0.29	0.527	1.022	0.841	0.506	1.041	-3.327	0.625	0.198	0.28	0.994	0.425	0.629	0.016	0.606	0.108	0.048	0.07	1.133	0.022	0.146	0.18	-0.336	0.331	-1.283	1.205	0.154	-0.019	0.303	0.116	2.472	0.179	0.543	0.205	1.018	0.252	0.95	0.454	0.703	-1.141	-0.752	0.565	0.02	0.246	1.349	-0.009	0.114	0.797	0.121	0.146	0.413	0.135	-0.215	0.142	-0.03	1.413	1.074	0.649	0.691	-0.19	-0.061	1.388	0.652	-1.35	0.474	-0.225	0.052	0.801	-0.276	-0.489	1.155	0.659	0.626	0.125	0.495	1.766	-0.556	0.199	0.016	-0.741	0.35	-0.469	0.123	1.284	-0.111	0.225	0.65	1.637	0.045	-0.097	-0.232	0.071	0.589	0.445	0.137	-0.017	-1.499	0.139	-0.526	0.276	0.109	0.604	0.746	0.177
X47154	X52865	-0.041	-0.016	-0.18	-0.157	0.086	-0.281	-1.28	-0.173	-0.008	-0.314	-1.193	0.113	0.326	-0.223	-0.0	0.46	0.049	0.207	-1.087	0.343	0.674	-0.244	1.397	-0.23	-0.453	0.259	-2.701	0.749	1.784	1.01	-0.27	-0.064	-0.567	-0.104	0.078	0.005	0.111	0.1	-0.548	0.505	-0.546	0.015	-0.585	0.027	0.159	0.226	-0.422	1.974	0.256	0.465	-7.109	0.776	-0.077	-0.184	-0.101	0.025	0.848	0.081	0.084	0.004	0.363	-0.181	-1.001	0.238	-0.058	-1.096	0.417	1.122	-0.457	-0.217	-0.764	-0.222	-0.195	1.723	-0.347	0.07	0.215	-0.324	0.809	-0.315	0.57	-0.542	0.181	0.934	-0.583	0.074	0.135	-0.302	0.307	-0.707	0.744	0.69	0.181	-0.177	0.748	0.058	0.183	-1.125	0.078	-0.29	-0.037	0.192	-0.316	0.37	0.131	-0.612	-0.96	1.058	-0.085	0.236	0.148	0.021	0.061	0.377	0.168	-0.662	0.149	-0.732	0.093	0.511	-1.088	0.309	2.642	0.545	0.139	0.308	0.356	-0.529	-0.693	-0.08	-0.001	0.59	-0.943	0.357	0.124	0.227	-0.208	0.456	0.058	-0.604	-0.315	0.021	10.646	1.003	0.453	0.148	-0.173	1.851	-0.821	0.077	0.17	0.248	-0.013	0.332	-0.386	0.771	0.078	-0.897	0.148	-0.219	0.062	1.078	0.11	-1.055	0.644	0.013	0.084	0.243	-0.129	0.027	0.199	0.927	0.741	-0.23	-0.113	0.087	0.47	0.01	0.148	0.174	-0.427	0.45	0.467	-0.044	0.069	0.764	-1.424	-0.052	-0.445	-0.09	-1.193	0.159	-0.247	0.072	0.124	-0.165	0.286	0.706	0.119	0.695	-0.429	-0.009	0.293	0.375	0.191	-0.867	-0.819	0.3	0.119	0.048	0.245	0.57	-0.892	0.59	0.811	0.419	0.328	0.067	0.73	-0.313	0.994	-0.243	0.338	0.459	-1.823	-0.07	0.098	-0.045	0.227	0.153	0.066	-0.151	-0.089	0.093	0.37	0.394	0.079	-0.008	-3.315	-0.082	-0.091	0.195	-0.102	0.237	0.056	-1.698	-0.048	-0.497	0.07	0.278	0.747	-0.087	-0.081	-0.141	-0.831	0.624	0.161	-0.224	0.568	0.122	0.6	0.364	0.13	0.726	0.601	0.377	-0.01	0.807	0.356	0.125	0.569	0.262	0.246	-0.229	0.029	-0.141	-0.085	0.724	0.37	0.703	0.609	1.056	0.636	0.32	0.351	0.036	0.701	-0.528	0.151	-0.003	0.06	0.239	-0.319	0.071	0.106	0.33	0.06	0.17	0.315	0.447	0.553	-0.489	-0.301	-0.159	-4.746	-4.72	0.108	-0.808	0.182	0.227	0.15	0.555	0.329	0.987	0.641	0.336	-1.124	0.183	0.464	-0.05	0.219	0.923	0.066	0.085	0.345	0.19	-0.061	0.486	0.126	0.104	0.444	-0.256	1.096	-0.583	0.222	0.92	-0.517	-0.628	0.949	0.297	0.038	0.206	0.571	0.214	0.825	0.125	0.171	-0.464	-0.766	0.703	0.048	0.348	-0.157	0.509	0.922	0.005	-0.318	0.356	-0.189	0.185	-0.112	0.106	-0.19	0.579	-0.215	1.113	-0.095	0.302	-0.074	0.523	0.383	0.038	-0.14	-0.992	-0.08	0.098	0.233	0.07	0.428	0.577	0.435
X47154	X52892	0.371	-1.005	0.051	-0.079	-0.335	-0.514	0.245	-0.217	-0.008	0.403	-1.531	0.13	-0.253	-0.28	1.02	-0.758	0.007	0.395	-1.393	0.432	1.973	0.274	-0.257	-0.289	-0.574	0.327	0.641	-0.834	1.859	2.298	0.668	-0.885	1.924	-0.13	0.283	0.256	0.417	0.186	6.684	-0.925	0.223	-0.089	-0.1	0.509	-1.162	0.179	0.44	-0.868	0.315	0.449	0.208	3.283	0.946	-0.231	-0.126	-0.0	-0.629	0.105	0.001	0.071	-0.112	0.141	-1.281	0.616	0.682	0.572	0.525	4.436	0.514	0.488	-0.141	-0.465	-0.277	-2.151	0.386	0.324	0.273	-2.156	-0.32	0.533	0.616	0.85	0.049	0.591	-0.741	0.089	-0.124	1.031	1.347	0.591	-0.567	-0.029	-0.1	0.455	0.932	0.228	-0.043	0.449	0.059	0.148	-0.835	0.244	-0.268	0.419	-0.038	-1.377	-1.238	-0.278	-0.105	0.3	0.164	-0.197	0.08	-0.511	-1.273	-1.769	-0.034	0.244	0.119	-0.205	-1.394	-0.093	-0.257	0.683	-0.006	-0.219	-0.009	-0.565	-0.307	-0.098	0.07	0.13	-1.205	0.903	-1.252	-0.062	-0.527	-0.627	0.02	-0.409	0.394	0.719	-1.629	2.111	0.035	0.138	0.359	-0.573	0.483	0.052	0.216	0.315	0.299	0.419	0.151	1.286	0.072	2.157	0.245	0.414	-0.93	-0.458	1.285	3.901	-0.391	0.136	0.127	1.028	-0.618	0.438	0.021	-2.199	0.167	-1.016	0.296	0.092	-0.782	0.097	-0.002	0.165	1.377	-0.204	-1.913	-0.769	-0.036	-1.238	-0.059	0.104	-0.909	0.205	0.27	0.061	-0.863	0.015	-6.461	-2.464	0.362	0.88	0.247	-1.173	0.825	0.535	0.37	0.473	0.369	-0.745	0.012	-0.229	1.683	0.111	0.386	0.713	0.554	0.738	0.181	0.864	-0.328	-0.499	-0.509	-0.395	0.392	-0.178	0.864	0.577	2.886	-2.582	0.154	-0.383	0.456	0.185	-0.073	0.488	0.221	0.883	0.358	0.329	0.103	-0.008	0.27	0.049	0.839	0.247	-0.184	-0.118	0.063	-4.172	0.146	-0.63	-0.062	-0.528	1.114	0.244	-0.1	-0.34	-0.635	0.779	0.206	-0.337	-0.006	-0.004	0.301	0.215	0.115	1.095	-0.348	-0.113	0.108	1.003	-0.204	0.218	0.79	0.787	0.152	0.127	0.039	-0.705	-0.105	0.902	0.254	-0.232	1.085	0.708	0.892	0.39	0.616	0.17	1.208	0.854	0.228	0.981	0.112	0.266	-0.945	0.063	0.135	0.967	0.079	0.216	0.424	0.562	0.253	-1.416	-1.01	-0.199	0.406	0.446	0.139	-0.419	0.278	0.027	0.261	0.329	1.117	1.486	0.801	0.737	-2.022	0.233	0.668	0.268	0.122	1.143	0.11	0.079	0.885	0.228	-0.075	-1.365	0.055	0.088	-0.127	-0.322	1.35	-0.741	0.082	1.14	-0.656	-0.217	1.174	0.571	0.237	0.504	0.715	0.128	1.025	0.125	0.238	-0.301	0.163	0.877	0.135	0.008	-0.525	-0.984	-2.702	0.064	-0.612	0.202	0.231	0.045	-0.609	-0.072	0.364	0.361	0.812	1.37	-0.056	0.227	-0.09	0.866	0.483	0.0	0.507	3.387	0.275	-0.666	0.061	0.098	0.002	1.034	0.659
X47154	X52906	-0.095	0.059	0.231	0.276	0.246	-0.88	0.281	-0.064	0.115	0.305	-0.913	0.081	0.972	0.084	-2.058	-0.264	0.105	-0.113	-1.677	0.158	0.403	0.181	-0.466	-0.004	0.38	0.137	-0.299	0.813	0.404	1.785	0.048	0.096	0.449	-0.114	-0.227	0.106	-0.769	-0.029	0.251	-0.021	0.5	0.173	0.699	0.127	-0.583	0.09	0.305	0.39	0.104	0.298	-0.473	0.832	2.883	0.052	0.047	0.086	-0.433	0.087	0.069	0.068	0.355	-0.177	1.078	0.294	0.546	0.387	0.401	2.029	-0.008	-0.938	-0.599	0.026	-0.393	1.94	0.165	0.207	0.189	-0.986	0.391	0.208	-0.137	1.019	0.121	1.256	0.366	0.13	-0.025	1.23	1.522	0.324	-0.71	-1.941	0.211	1.208	0.632	0.064	0.088	-0.86	0.072	0.254	-0.22	0.051	-0.436	0.171	0.208	-0.554	-0.145	0.77	0.035	-0.189	0.19	0.145	0.089	0.124	-0.087	0.356	0.176	-0.529	0.065	0.388	0.252	0.191	1.3	0.326	0.046	0.589	0.124	-0.298	0.012	0.158	0.049	-0.832	-0.129	-0.459	-0.439	-0.083	1.22	-0.082	0.084	0.054	0.37	0.752	2.903	2.523	0.367	0.02	0.14	0.929	-1.037	0.055	0.188	-0.087	-0.194	0.25	0.527	-0.251	0.123	-1.349	-0.022	-0.243	0.056	-0.382	1.573	-0.868	0.411	0.014	0.02	1.42	-0.152	0.216	0.002	-0.304	0.124	0.074	0.225	0.121	0.033	0.146	-0.001	0.081	-0.58	-0.603	0.736	0.743	0.14	0.173	-0.339	0.095	0.511	0.093	0.764	0.104	-0.447	0.056	0.333	0.203	-0.239	-1.12	0.112	2.571	-1.716	-0.498	-0.036	-0.207	-0.327	0.686	-0.306	0.211	0.285	0.077	-0.072	0.951	0.551	-0.241	0.897	0.744	0.548	0.089	0.308	-0.021	1.082	-0.155	1.483	0.716	1.808	-0.776	0.128	0.01	1.392	-0.581	-0.541	0.739	0.995	1.557	-1.56	0.772	0.047	-0.144	0.355	-0.308	0.852	0.313	0.294	0.74	-0.434	3.388	0.724	-1.213	-0.007	0.505	-1.377	0.264	-0.306	0.554	2.787	1.315	0.237	-0.718	-0.912	0.186	1.381	-0.449	0.186	0.362	1.261	-0.435	0.157	1.759	-0.318	0.155	-0.856	-0.64	-0.456	0.121	-0.061	-1.338	-0.315	1.558	-0.155	1.506	1.927	-1.773	0.163	-1.316	1.0	0.372	2.186	1.46	0.558	-2.116	-0.067	0.84	2.009	0.088	0.062	-1.993	0.088	-0.961	-0.503	-0.549	-1.741	-2.49	-1.839	-0.479	0.603	-1.634	0.116	-1.872	-0.003	-1.683	0.006	2.275	1.171	0.329	-1.396	1.232	0.763	-0.5	-0.892	0.452	0.369	2.048	0.021	-0.029	-0.322	2.381	-0.262	0.988	0.156	0.451	1.395	-0.692	-2.176	-1.397	0.004	-1.801	0.411	0.385	2.114	-0.588	1.516	1.197	1.189	-0.103	1.804	-0.527	0.295	-1.142	-2.711	1.506	-0.121	0.666	-1.036	-1.679	-1.79	-0.201	0.934	-0.601	-1.503	-0.918	-1.178	-0.257	0.23	0.064	-1.093	-2.174	-0.523	0.603	0.37	-1.345	0.747	0.067	-0.436	-2.257	-0.304	-1.272	0.513	0.053	-1.594	1.823	-1.698
X47154	X52909	0.219	0.187	0.307	0.253	-0.078	-0.461	0.709	0.084	-0.341	-0.057	0.307	0.191	0.147	-1.003	0.059	1.21	0.206	-0.107	-0.099	0.753	-0.007	0.095	2.235	-1.024	0.481	0.49	-1.897	0.471	0.834	1.673	0.602	0.112	-2.054	-0.637	0.275	-0.26	-0.397	-0.451	6.231	-0.016	-1.99	0.229	-0.339	0.144	-0.583	0.241	0.469	1.735	0.278	0.922	0.243	0.454	1.676	0.319	-0.628	0.397	1.157	-0.064	0.082	0.05	0.979	-0.069	-3.363	0.371	-0.106	-1.558	0.236	1.737	-0.803	0.894	-0.051	0.035	-0.204	4.902	-1.383	0.261	0.354	0.409	0.711	0.02	0.609	0.679	0.046	-0.297	0.911	0.212	-0.154	-0.385	0.888	0.063	0.529	-1.563	0.273	-0.305	0.322	-0.147	-0.045	0.493	0.168	-0.033	-0.144	0.091	0.671	-0.276	-1.095	1.812	-3.266	0.667	0.305	0.065	-0.028	-0.279	-0.124	0.933	-0.243	-1.387	0.047	0.438	-0.027	0.768	-3.625	0.156	-1.593	1.393	0.164	0.516	0.249	-0.033	-0.977	-0.562	0.105	0.497	0.054	0.406	0.607	0.277	0.368	-0.174	0.201	-0.142	-0.464	0.405	3.718	2.932	0.43	0.05	0.26	1.12	0.881	0.188	0.213	0.458	0.217	0.72	0.261	-0.093	0.208	2.03	0.309	0.34	0.215	2.216	2.089	-0.039	1.707	0.189	0.199	1.653	0.649	-0.044	0.231	-0.081	2.732	-1.066	0.202	0.15	-0.81	0.097	0.193	0.199	0.011	-0.786	-1.001	0.013	0.055	2.092	0.107	0.173	0.34	0.186	0.323	0.188	-0.261	0.187	0.439	-0.997	0.576	1.904	0.224	0.161	0.546	0.655	0.597	0.855	0.521	0.174	-0.216	0.069	0.862	0.179	-0.005	-1.113	-1.356	0.937	0.149	-0.209	0.3	0.114	0.698	-1.278	2.303	0.146	-4.32	0.191	-0.788	-0.053	-0.087	0.248	0.371	0.015	0.211	0.444	0.541	0.092	-0.685	0.087	0.095	0.186	0.301	-0.166	0.284	0.316	0.358	0.044	0.447	6.094	0.451	0.758	0.101	-0.008	-1.38	0.399	0.296	0.1	-0.833	-0.414	0.25	0.123	1.039	0.211	1.253	0.208	0.116	0.227	0.539	0.403	0.05	-0.196	-0.198	0.278	-0.153	-0.027	-0.192	0.08	0.099	0.059	0.106	-1.164	0.633	1.172	1.3	0.627	0.108	1.271	-0.458	0.351	1.209	-1.487	0.221	-1.088	0.193	0.479	-0.673	0.163	0.146	1.008	0.185	0.122	0.697	-0.005	1.137	0.622	-0.986	0.078	0.422	-1.646	0.187	-0.652	0.179	0.64	0.339	1.307	0.013	0.654	0.779	0.247	2.116	-0.03	-0.974	0.235	0.347	1.603	0.122	0.073	-1.383	-1.615	-0.504	0.568	0.183	0.334	0.215	-0.203	1.391	-0.285	0.496	2.596	-0.759	-1.365	1.771	-0.807	0.413	0.009	0.961	-0.006	-0.244	0.082	0.177	-0.1	-3.999	0.236	0.113	0.771	-0.197	-0.507	-0.158	0.209	-0.006	1.169	1.271	0.179	-0.556	0.037	0.39	0.004	0.121	0.968	0.2	0.019	-0.136	0.042	0.881	0.107	-0.746	-3.338	-0.182	0.553	0.31	0.164	0.446	0.324	0.189
X47154	X53097	-0.648	0.187	0.485	0.471	-0.441	-0.041	-0.258	0.29	0.016	0.456	2.527	0.163	0.435	-0.363	-2.239	0.007	0.247	0.354	1.568	0.595	1.236	0.095	1.913	-0.376	0.972	0.4	0.037	0.807	0.361	0.156	-0.274	0.285	1.358	0.391	0.691	-0.193	1.188	0.211	3.37	-1.173	-0.12	0.398	0.99	1.098	-0.1	0.157	-0.287	2.305	0.351	0.537	-1.194	0.542	-0.306	0.54	0.267	0.189	2.825	0.249	0.208	0.27	1.101	0.287	0.692	0.298	1.296	0.118	0.71	3.473	1.311	-0.82	1.276	0.618	0.253	3.025	0.007	0.37	-0.286	3.285	0.554	0.099	0.422	-0.137	0.289	-0.539	-0.221	0.237	0.273	1.391	1.019	-2.27	2.992	-0.34	0.179	1.294	0.77	0.242	0.284	0.616	0.107	0.226	1.078	0.273	-0.091	-0.504	-0.229	1.189	-1.794	0.017	-0.118	0.221	0.162	0.488	0.135	-0.142	-0.071	-5.037	0.476	-1.323	0.188	0.598	0.163	0.112	-0.625	0.902	0.194	0.523	0.094	-0.402	-0.322	-0.108	0.254	0.966	-0.429	0.586	0.912	0.31	-2.604	0.908	0.23	0.646	-0.172	0.944	6.075	-1.016	-0.171	0.296	0.339	0.717	-1.052	0.267	0.317	0.445	0.215	0.578	0.305	1.684	0.286	0.972	0.34	-0.37	0.35	-0.34	1.541	0.273	1.042	0.268	0.264	-2.032	0.462	0.024	0.226	1.41	-0.544	-0.132	0.398	-0.074	-0.084	0.285	0.232	-0.061	0.769	0.225	1.116	1.613	0.347	1.206	0.324	0.22	0.727	0.302	-1.858	0.067	-0.271	0.246	-0.004	1.196	0.505	1.127	-0.046	-0.121	0.317	0.529	0.516	0.645	1.135	-0.075	0.212	-0.162	0.867	0.113	0.38	0.937	-1.899	0.966	1.267	1.109	0.333	0.124	-1.169	-0.527	1.489	-0.302	-2.557	-0.198	0.598	0.224	-2.526	0.309	0.576	0.094	0.298	-0.445	0.292	1.964	0.637	0.674	0.248	0.21	-2.691	0.159	0.658	0.157	0.088	0.653	0.234	-4.687	0.31	0.151	0.132	0.493	0.584	0.356	0.203	0.373	-1.519	-0.18	0.32	0.278	0.934	0.283	0.328	0.423	0.265	0.509	0.982	0.648	0.273	-0.089	0.709	0.302	0.945	-0.255	0.474	-0.374	0.08	0.123	-0.032	1.152	0.638	0.807	1.347	1.557	0.576	0.845	0.208	0.326	1.47	1.098	0.374	1.238	0.076	0.719	-0.881	0.151	0.257	0.581	0.134	0.316	0.464	0.756	0.728	-0.491	-0.537	0.235	-3.733	-3.707	0.214	-1.473	0.334	0.072	0.375	1.106	1.379	0.615	0.844	0.965	2.735	0.339	0.647	0.13	0.086	0.75	0.233	0.204	1.133	0.244	0.072	0.814	0.281	-0.194	-0.68	-0.423	0.552	-1.034	0.134	1.402	-0.908	-1.12	1.436	-0.313	0.607	-0.06	0.939	0.338	1.284	0.242	0.338	-0.045	-1.353	1.124	0.035	0.155	-0.715	0.23	-0.062	0.305	-0.843	0.938	0.18	0.409	0.207	-0.132	0.222	0.191	0.455	1.618	0.086	0.537	0.083	1.112	0.658	0.275	0.357	-1.842	-0.109	-0.923	0.403	0.13	0.173	-0.997	0.114
X47154	X53127	0.527	0.301	0.344	0.441	0.262	0.459	-1.378	-0.373	0.29	0.608	-0.764	0.173	0.224	0.391	0.476	-0.688	0.142	0.121	-0.91	0.126	0.251	0.284	0.607	0.407	-0.51	0.238	0.589	-0.401	1.025	0.832	0.252	0.307	0.816	0.244	0.29	0.381	-0.456	0.211	1.498	0.135	0.547	-0.008	1.473	-0.544	-0.147	0.329	0.683	1.377	0.369	-0.122	-0.164	0.316	0.006	0.468	0.212	0.177	0.302	0.223	0.298	0.291	0.172	0.397	-1.104	0.179	0.986	-0.042	0.723	1.75	0.621	-0.759	-0.636	0.328	0.349	-0.208	0.406	0.38	0.314	-0.544	0.498	-0.252	0.031	2.198	0.318	0.949	0.274	0.296	0.314	0.543	0.499	-0.206	-0.451	-0.4	0.361	-0.49	0.306	0.149	0.322	-1.313	0.291	0.386	0.745	0.042	0.493	-0.27	0.104	0.361	0.287	0.586	0.168	0.213	0.296	-0.094	0.236	0.62	0.575	0.387	-0.011	0.324	0.159	0.304	-0.463	0.402	0.823	0.904	0.266	0.478	0.201	0.444	-0.495	0.25	-0.632	0.658	-1.009	0.257	0.62	0.279	0.663	0.405	0.217	0.873	0.34	1.166	0.828	1.534	0.988	-0.047	0.559	1.081	-1.911	0.22	0.34	0.154	0.069	0.517	0.658	0.596	0.096	1.875	0.216	0.445	0.56	3.334	3.027	-0.346	1.123	0.009	0.199	0.283	0.437	-0.51	0.226	0.924	0.54	-0.212	-0.048	0.171	0.559	0.313	0.026	0.204	-0.758	0.731	0.889	2.487	0.418	0.987	0.446	0.281	-2.746	0.283	-1.358	0.335	0.585	0.113	0.342	1.319	0.481	-0.714	0.022	1.333	0.72	-0.526	0.322	-0.139	0.247	0.4	0.402	0.437	0.237	0.245	0.289	1.237	-0.238	1.063	0.718	0.928	-1.509	0.256	-1.471	-0.083	2.156	0.097	-1.51	0.932	7.511	-0.175	0.334	0.207	0.174	0.287	0.003	0.438	0.388	0.72	-8.224	0.559	0.144	-0.039	0.01	0.374	0.64	0.318	0.34	-0.056	0.268	5.636	0.475	0.166	0.293	0.392	0.291	0.119	0.349	0.208	0.007	0.057	0.336	0.576	0.583	-4.864	1.223	0.104	-3.056	1.216	0.624	-0.484	0.181	-0.179	0.479	0.325	-0.133	0.487	0.422	-0.257	0.297	-1.217	0.286	1.168	0.63	0.967	1.281	1.464	0.253	0.601	0.409	0.407	2.092	2.101	0.341	-0.318	0.295	0.023	1.153	0.291	0.286	0.041	0.283	0.319	0.29	0.929	0.782	-1.436	1.884	0.081	-0.232	-3.516	0.303	-0.007	0.347	0.417	0.373	1.327	1.623	2.186	0.749	-0.283	-0.194	0.347	0.727	0.346	0.364	0.755	0.289	0.288	0.973	-0.054	-0.491	0.581	0.29	0.154	-0.097	-0.014	2.1	-0.135	0.685	2.329	-0.225	-0.43	1.328	0.616	2.209	-4.309	0.797	0.049	1.083	0.068	0.364	0.286	-0.184	1.047	0.204	0.203	-0.471	-0.289	0.546	0.289	0.385	-1.818	1.082	-0.016	0.413	0.106	-0.32	0.151	0.2	1.857	0.185	0.011	0.203	0.766	0.725	0.311	-0.048	0.636	0.239	0.169	0.228	0.293	-0.101	1.199	-0.904
X47154	X53157	0.529	-0.499	0.469	0.474	-0.622	-0.953	0.677	-0.053	0.159	0.58	-2.633	0.22	0.418	-0.532	-1.636	-1.327	0.238	0.568	-2.398	0.627	0.501	0.072	1.388	-0.546	0.941	0.459	-0.363	1.18	1.319	3.522	0.601	0.036	-1.263	0.236	0.202	0.12	-1.351	0.382	2.779	0.948	-1.218	-0.286	-1.301	0.412	1.008	0.271	-0.952	-1.51	0.333	0.54	-0.724	0.733	1.298	0.257	-0.277	0.389	3.084	0.099	0.072	0.044	0.88	0.416	-2.207	0.46	0.362	-1.091	0.775	2.932	0.046	-0.834	-1.688	-0.053	-1.534	3.432	-0.793	-0.028	0.372	0.319	0.728	-1.364	-0.814	-0.349	0.243	0.568	0.94	0.122	-0.274	2.194	-1.301	2.241	2.038	-1.799	0.234	0.951	-1.084	0.044	-0.142	-1.249	0.212	0.467	1.264	-0.419	-0.726	0.681	-0.639	2.514	-2.136	-1.385	0.313	0.415	-0.334	-0.673	0.059	1.166	0.933	-2.579	-0.539	0.624	0.123	0.435	-2.4	-0.417	2.468	1.026	0.25	0.247	0.316	0.557	-0.832	-0.233	0.228	1.112	-2.079	-1.102	-1.307	0.288	1.692	1.26	-0.133	0.853	-0.211	1.082	0.792	2.362	1.74	-0.127	0.636	1.466	-1.26	0.211	0.28	0.439	0.526	0.606	0.772	-2.041	-0.073	3.015	0.203	0.126	0.649	2.058	1.949	-2.328	1.216	-0.041	0.231	1.018	0.561	-0.278	-0.112	-0.994	1.77	-0.829	0.225	0.2	-0.145	0.177	-0.075	-0.159	-0.962	0.839	1.317	2.067	0.04	1.443	-1.558	0.098	-0.158	0.218	0.826	0.258	0.293	0.011	0.205	1.429	0.514	1.333	-0.159	1.644	0.169	-0.738	0.528	0.692	0.582	0.91	0.573	-0.019	0.74	0.032	0.328	1.072	-0.875	0.089	-0.606	1.308	0.597	0.045	1.38	-0.721	1.865	0.019	-2.375	0.857	2.491	-2.203	0.062	0.474	0.053	-0.003	0.176	-0.245	0.336	1.466	-0.277	0.729	0.207	0.244	0.289	0.227	0.651	0.246	0.215	0.157	0.31	1.7	0.344	0.162	0.192	0.05	-1.392	0.242	0.218	0.026	-0.444	0.159	0.25	0.232	0.65	0.24	1.23	0.184	0.217	0.849	0.084	0.075	0.262	-0.171	0.365	0.216	0.035	0.197	0.241	-0.004	0.221	0.575	0.046	0.711	0.178	0.477	1.648	0.593	0.675	0.056	0.106	0.242	1.835	0.39	0.279	1.489	0.222	0.274	0.476	0.217	0.164	0.191	0.217	0.193	-0.044	0.242	0.552	-1.44	0.235	0.187	-0.458	-3.018	0.154	-0.054	0.292	-0.019	0.352	0.292	0.676	-0.058	0.684	-0.312	1.993	0.194	0.221	-0.366	0.168	-0.002	0.216	0.203	0.248	-0.296	0.096	0.298	0.239	0.261	1.24	0.192	1.394	-0.434	0.111	1.563	0.402	-0.513	0.245	0.318	0.585	-0.241	1.076	0.178	-0.369	0.184	0.315	-0.167	0.896	0.743	0.118	0.339	-0.046	-0.564	-0.024	0.2	0.187	0.083	0.063	-0.385	0.193	0.261	0.532	-0.326	0.152	0.085	0.419	-0.002	0.164	0.222	0.375	0.242	-0.357	1.252	0.025	0.359	0.167	0.216	-0.258	1.57	0.231
X47154	X53266	0.548	0.318	-0.005	0.405	0.144	0.236	-0.191	0.277	0.305	0.602	-1.978	0.291	0.303	0.611	-1.916	-1.069	0.327	0.316	-0.115	0.098	-1.535	0.406	0.166	0.241	-0.475	0.373	1.414	0.063	1.438	-0.07	0.212	0.151	1.175	-0.607	-0.184	0.174	-2.097	0.332	-2.608	1.102	0.013	0.424	1.057	0.413	-0.119	-0.398	0.21	-1.593	-0.55	0.066	0.277	0.212	-2.64	0.422	0.074	0.343	0.806	0.143	-0.233	0.314	0.815	-0.143	-1.496	-0.728	1.963	0.17	-0.133	2.004	0.679	0.782	1.143	0.261	0.278	3.664	0.298	-1.21	0.414	-0.933	0.294	0.37	0.806	2.407	0.271	1.145	-0.494	0.329	0.273	1.488	-1.234	2.317	1.559	0.104	0.382	-0.226	0.499	-0.046	0.319	0.65	-0.178	0.436	-0.527	-0.24	0.515	0.534	0.644	2.174	-1.589	0.331	0.374	0.427	0.273	0.387	0.303	0.564	1.082	0.997	0.308	0.941	-0.041	-0.068	1.072	0.486	0.343	0.603	-0.013	0.313	-0.17	-0.714	0.171	0.303	0.234	-3.954	0.74	-0.262	0.678	0.332	3.603	1.014	0.309	0.287	0.036	1.287	-1.317	3.811	1.934	0.308	0.67	0.808	0.77	0.176	0.206	-0.256	0.358	-1.162	0.736	0.83	0.283	0.736	-0.513	0.601	0.689	-0.757	2.478	0.492	1.472	0.271	0.324	0.541	-0.37	-0.35	-0.369	-0.798	-1.751	0.631	0.289	-0.003	0.52	0.271	0.188	-0.148	0.115	0.328	1.611	2.638	0.627	0.461	-0.333	0.307	0.088	0.325	0.933	0.326	0.411	0.274	0.745	-1.449	0.504	0.59	0.235	-1.833	1.516	-1.241	0.265	0.574	-0.066	1.049	0.333	0.369	0.071	-0.255	0.295	0.373	0.855	1.062	-0.617	0.728	0.162	0.164	0.747	0.841	2.363	0.457	2.113	0.142	2.409	-0.229	0.266	0.552	0.26	-0.077	-0.022	0.54	0.591	1.177	0.171	-0.829	0.314	0.098	0.298	-0.033	0.157	-0.614	0.354	0.379	0.465	5.812	0.311	0.59	0.257	0.245	1.01	0.348	0.335	0.569	-0.0	-0.681	0.34	0.47	-0.677	0.307	0.266	0.156	0.308	0.729	0.867	-0.273	0.339	1.146	-2.912	0.365	0.88	0.045	-0.01	-0.53	0.2	1.083	0.394	1.112	0.242	0.085	-0.312	-0.307	-0.25	-0.59	0.131	-0.306	1.62	0.287	-0.247	0.875	0.077	-1.815	-0.482	0.306	0.181	0.865	-0.947	0.361	-0.058	0.124	0.42	-0.168	1.069	0.374	0.599	0.688	0.306	2.736	0.355	-0.228	0.2	1.819	-1.015	-0.454	0.058	-0.054	3.548	0.347	-0.213	0.449	0.367	1.358	0.198	0.296	0.926	0.504	0.235	-0.902	0.224	0.38	0.636	0.277	0.925	0.068	0.836	0.153	-0.449	0.428	2.252	0.675	1.12	0.962	0.456	0.153	0.791	0.33	0.268	0.487	3.052	-1.373	-0.397	0.366	0.836	0.054	-0.892	0.222	-0.297	0.235	0.135	-0.139	1.4	0.327	0.244	0.686	0.748	2.65	0.447	0.364	0.294	-0.092	-0.773	0.33	0.359	1.477	0.124	-0.07	0.295	0.266	-0.023	0.23	0.965
X47154	X53267	0.373	0.157	0.095	-0.129	-0.408	-0.243	-1.093	0.034	0.124	-0.034	-0.486	0.108	-0.27	0.507	-0.826	-0.372	0.151	0.395	-1.097	0.438	-0.415	-0.001	-2.62	0.458	-0.208	0.343	1.052	-0.464	0.404	0.937	0.211	0.169	0.124	0.136	-0.374	0.27	-1.103	0.06	0.997	0.776	0.286	0.185	0.087	-0.675	-0.318	0.207	-0.621	0.801	0.175	0.136	0.164	-0.433	-1.111	0.336	0.094	0.131	0.67	0.107	0.137	0.037	0.438	0.295	-0.439	0.305	1.77	0.166	0.423	0.688	0.55	0.504	-0.842	-0.1	-1.134	2.658	0.239	-0.158	0.345	-2.499	0.251	0.208	0.317	2.399	0.164	0.485	-0.075	0.057	0.143	-0.113	1.008	1.583	-0.888	0.47	0.292	-0.807	0.742	0.042	0.225	0.656	-0.341	-5.739	-0.064	-0.979	-0.072	0.604	-0.191	1.174	0.702	0.037	-0.034	0.324	0.106	0.409	-0.165	0.19	0.467	0.4	-0.29	-0.182	0.065	0.221	1.25	-0.077	-0.466	0.462	0.123	-0.539	-0.114	0.41	-0.132	0.028	0.031	-0.875	0.304	0.258	0.383	0.241	-0.133	0.567	0.17	0.177	-0.047	0.99	3.416	3.983	1.266	-0.047	0.437	1.589	-0.743	0.059	0.243	0.331	0.32	0.072	0.807	-1.484	0.162	-0.424	-0.078	0.677	0.143	4.615	3.381	-1.677	0.708	0.064	0.171	-0.918	0.242	-0.178	0.157	1.497	-0.375	-0.452	-0.045	0.093	-0.371	0.009	-0.226	0.259	-0.786	0.684	-1.815	-0.455	0.265	1.376	0.236	0.141	-1.151	-0.151	-0.106	0.241	-0.351	0.104	0.689	0.241	0.464	1.125	0.19	0.517	1.215	0.596	0.536	0.228	-0.435	0.695	0.328	0.509	0.035	0.145	-0.277	0.634	0.478	1.355	0.322	-0.015	0.581	0.148	0.206	0.087	3.405	0.198	0.122	1.009	-0.484	-0.166	0.113	1.03	-2.547	0.253	-0.401	0.204	0.752	0.443	-0.209	0.256	0.082	0.192	0.118	0.33	0.442	0.043	0.26	-0.652	0.497	0.69	0.633	1.403	-0.066	0.429	0.088	0.526	0.325	0.643	0.285	-2.749	0.095	0.091	0.886	0.157	-0.052	-0.433	0.191	-1.324	1.027	-0.711	0.225	-3.118	-2.763	0.148	1.213	0.875	0.247	-0.307	0.16	-0.131	-0.14	0.832	-0.192	1.15	0.375	1.164	0.415	0.407	0.377	0.115	1.789	0.438	-0.337	1.251	0.093	-1.141	-0.673	0.142	-0.105	0.881	0.138	0.232	0.603	-0.198	1.362	-1.204	-0.923	-0.318	-0.629	0.478	0.153	1.246	-0.217	-0.047	0.315	1.614	-0.46	1.22	0.309	-0.648	1.838	0.049	-0.158	0.04	-0.227	0.993	0.12	0.143	0.021	1.168	-0.261	0.149	0.18	0.36	-2.481	0.371	0.442	0.001	-0.347	2.75	-1.404	-0.327	1.649	-0.887	1.325	0.931	-0.099	0.197	0.557	0.162	0.115	0.417	0.346	0.143	0.127	0.29	-1.083	-1.486	-0.379	0.165	-0.122	0.431	0.624	-0.57	1.762	0.272	0.129	0.102	-0.261	1.389	0.588	0.344	-0.015	0.214	0.758	0.149	-0.306	0.634	-0.121	0.616	0.451	0.149	0.279	-0.523	-5.028
X47154	X54703	0.575	0.12	0.232	0.317	0.625	0.271	0.455	0.293	0.221	0.541	0.503	0.415	-0.16	0.415	0.874	-0.406	0.407	0.039	0.655	0.527	0.358	0.414	0.209	0.477	0.699	0.472	0.297	-0.756	0.936	1.478	0.202	0.23	1.393	0.377	0.237	0.256	0.847	-0.418	4.322	-0.217	0.659	0.239	0.436	0.785	1.729	0.432	-1.862	1.79	0.465	0.71	0.47	0.184	-0.623	0.025	0.439	0.167	3.36	-0.103	0.408	0.38	0.891	0.155	0.627	-0.248	0.272	-0.002	0.774	1.807	0.092	0.692	1.173	0.396	-0.611	2.229	0.555	-0.162	0.473	1.607	0.481	0.152	0.695	0.547	0.413	-2.196	0.499	0.398	0.452	0.613	-0.099	2.358	2.153	1.047	0.41	0.308	0.149	0.069	0.418	0.509	0.332	0.522	-0.957	0.311	0.741	0.033	-0.347	-1.113	-0.392	-0.09	0.393	-0.436	0.303	0.544	0.411	0.911	0.739	-1.253	0.084	1.252	0.395	0.705	0.8	0.392	1.659	1.089	0.141	-0.511	0.464	-0.694	-0.231	-1.773	0.023	-0.056	-0.576	-0.076	0.061	0.446	2.783	0.97	0.027	0.855	-0.874	0.412	3.323	4.144	3.295	0.287	0.5	0.496	0.527	-0.49	0.435	0.463	0.318	-0.737	0.593	-1.579	0.406	0.902	0.317	0.619	0.586	-0.102	2.496	-0.297	0.992	-0.151	0.346	-1.829	0.597	-0.078	0.43	0.028	0.841	-0.374	-0.16	0.285	0.481	0.36	0.309	-0.299	0.46	0.638	0.743	0.84	-0.521	-0.266	-0.19	0.398	0.758	0.438	-1.055	0.355	0.813	0.412	0.628	1.454	0.563	1.278	0.279	-3.227	0.998	0.785	0.274	0.249	0.089	0.374	0.511	0.584	0.989	-0.219	0.001	0.943	0.499	0.982	1.029	0.646	0.447	0.363	1.187	0.636	2.976	0.497	0.205	0.756	-1.302	-1.721	-0.134	0.648	-0.169	0.414	0.394	0.402	0.666	1.473	0.676	0.422	0.21	0.407	0.48	0.281	0.712	0.224	0.44	0.101	0.183	0.207	0.232	1.017	0.269	0.14	-1.996	0.372	0.376	0.17	-0.018	0.307	0.44	0.513	0.58	0.39	0.956	0.588	0.388	0.858	0.842	0.554	0.303	0.643	-0.442	0.429	1.071	0.724	-0.215	0.486	0.35	1.26	0.41	0.453	0.401	0.579	-0.612	1.307	0.421	0.817	0.043	0.308	1.703	0.361	0.503	0.48	0.409	-0.098	0.944	0.409	0.181	0.297	0.375	0.403	0.617	0.146	0.304	0.393	-0.227	0.542	0.617	0.412	0.375	0.015	0.422	0.647	0.473	-0.16	0.239	1.162	0.959	-0.337	1.199	0.452	-0.466	-5.17	-0.004	0.027	0.24	0.302	0.561	1.664	0.395	0.308	0.259	0.392	0.891	0.566	0.432	0.485	0.654	1.579	-0.115	0.564	1.058	0.818	1.278	0.558	0.626	0.36	-0.701	0.405	0.448	1.005	2.228	1.123	0.386	0.618	0.703	-0.613	-0.865	0.364	-0.195	0.674	1.293	0.214	0.94	0.416	0.5	-0.012	0.918	0.339	0.346	0.307	0.461	0.778	0.161	0.415	0.378	2.244	0.41	0.778	-0.259	0.356	-0.474	0.639	0.289
X47154	X54837	0.444	-0.174	-0.172	0.226	0.537	0.126	-1.092	-0.368	0.166	0.633	-0.759	0.127	0.147	0.212	-1.189	-1.057	0.039	0.262	0.204	-0.252	0.473	-0.26	0.312	0.303	-0.7	-0.028	0.858	2.136	-0.691	0.842	0.419	0.159	-0.338	0.304	0.108	0.237	-0.589	0.294	1.553	-1.296	0.031	-0.276	0.583	0.073	-0.489	0.055	-1.197	-0.235	-0.041	0.764	-0.177	0.139	2.4	-0.615	-0.412	0.201	-0.294	0.039	0.01	0.13	0.761	0.292	0.363	-0.023	-0.892	-0.228	0.701	-1.217	-0.269	-0.204	0.775	0.471	-1.027	2.377	-1.015	-0.206	0.124	-1.23	-0.042	-0.771	0.471	2.412	0.126	0.482	2.076	0.136	0.285	-0.357	-0.074	-1.761	0.18	-1.059	-0.076	-0.273	-0.041	0.232	0.155	-0.823	0.145	-0.206	0.453	0.284	0.69	0.53	-0.161	0.311	0.004	0.6	0.29	0.243	0.202	0.248	0.141	1.473	-2.166	0.474	0.127	1.468	0.068	-0.319	-0.498	-0.157	-1.874	1.205	-0.299	0.199	0.041	-0.427	0.035	-0.359	-0.164	0.135	0.54	1.461	0.627	0.095	0.332	-0.214	0.064	2.193	-0.098	-0.389	1.083	8.408	2.329	0.204	0.114	1.711	0.162	0.14	0.111	0.456	0.4	-0.181	0.877	-2.412	-0.066	1.253	-0.146	0.204	0.721	-2.255	2.489	3.093	0.176	0.165	0.165	1.453	-0.932	0.392	0.119	2.189	-1.25	-0.904	0.424	0.144	-0.052	0.095	-0.171	0.27	-0.169	0.62	-0.082	0.321	-0.209	1.766	0.154	0.086	0.413	0.211	0.009	0.233	-1.79	-0.067	0.238	1.747	0.089	0.651	0.212	-1.786	1.501	-0.333	0.3	0.775	0.51	0.611	0.101	0.478	-0.537	0.117	-0.044	0.066	-1.361	0.936	0.474	1.285	0.655	0.089	0.918	0.281	1.319	-0.143	-0.782	0.588	0.499	0.034	0.294	0.706	0.395	0.075	0.23	0.554	-0.005	-1.503	0.599	-0.106	0.052	0.186	0.115	0.325	0.019	-0.797	-0.059	-0.404	-0.504	-4.982	-0.068	-0.284	0.141	-1.409	1.516	-0.104	-0.099	0.551	0.693	0.438	-0.034	0.149	0.977	0.195	-0.181	0.71	0.199	-0.632	-1.272	-0.106	-0.105	-0.769	0.532	0.194	1.162	0.797	0.272	-0.431	0.147	-0.018	0.251	0.912	0.584	-0.689	1.824	-0.79	1.242	0.681	-1.672	0.131	-1.625	-0.643	0.157	-1.056	0.017	0.453	-0.951	0.106	0.162	1.278	0.137	0.144	0.537	-1.911	1.018	-0.01	2.869	0.567	0.542	-1.774	0.163	2.42	-0.482	-0.453	0.237	1.37	-0.245	-3.738	-1.609	0.733	1.788	0.293	-1.899	0.334	0.384	0.809	0.074	-0.334	-2.406	1.176	0.131	0.809	0.178	-0.057	-1.725	0.28	0.609	0.552	0.561	0.642	-0.944	0.888	1.116	0.802	-1.093	-0.526	0.163	0.308	0.302	0.181	0.262	1.415	-1.72	1.39	0.176	0.439	0.991	0.072	1.024	0.081	0.794	0.767	-0.426	0.157	1.153	0.212	0.166	0.527	0.884	1.678	-0.296	-1.005	0.203	0.93	0.214	-0.031	-0.368	-1.433	-0.093	1.208	0.218	0.071	0.103	0.957	-1.475
X47154	X54840	0.6	0.175	0.082	0.354	-0.228	-0.079	1.378	-0.733	0.182	0.392	0.625	0.179	0.184	0.656	0.115	0.414	0.148	-0.128	-3.271	0.011	0.5	0.008	2.185	0.421	0.155	0.499	-0.218	0.828	1.811	0.62	0.237	-0.204	0.993	0.131	0.075	-0.154	0.107	-0.384	2.085	-0.95	0.472	0.327	0.462	0.085	1.906	0.132	-1.432	0.901	0.005	0.673	0.264	-0.077	0.828	-0.763	0.031	0.288	-3.812	-0.011	0.11	0.142	0.685	0.236	1.624	0.087	-0.858	-0.26	0.958	0.588	0.999	0.872	1.234	0.785	0.725	0.138	0.786	0.125	0.013	1.407	0.539	-1.054	-1.25	-1.806	0.106	0.138	1.089	0.18	0.376	0.037	1.18	1.421	0.778	-1.41	-0.103	0.1	-0.5	-0.013	0.203	-0.402	0.16	-0.344	-0.897	-0.188	0.278	0.132	-0.531	1.776	1.059	0.413	-0.484	0.435	-0.307	0.478	-0.072	1.135	0.087	-1.486	-0.502	-2.294	0.023	0.127	0.083	-0.719	-0.033	1.332	0.068	0.485	0.322	0.011	0.136	-0.469	-0.244	-0.575	-2.874	0.939	-0.366	0.268	-4.016	0.551	0.174	-0.005	-0.314	1.417	-2.637	3.748	0.943	-0.324	0.754	1.917	0.859	0.146	0.216	0.116	-0.026	0.711	0.953	0.015	0.091	-1.684	0.227	-0.41	0.084	-0.195	0.917	-3.183	1.623	-0.206	0.178	-0.456	0.645	-0.53	0.11	-1.049	0.114	-0.92	0.101	0.061	0.459	0.197	0.193	-0.121	-1.445	0.93	0.821	0.372	-0.16	0.491	-0.408	-0.012	-0.737	0.059	0.057	0.044	0.621	0.138	0.053	0.161	0.013	-1.095	0.221	-1.334	0.716	0.556	-0.291	0.836	0.127	-0.053	-0.047	-0.261	-0.021	0.154	0.146	0.241	0.339	1.463	0.249	-0.028	0.698	-0.086	1.878	-1.126	2.671	-0.235	2.631	1.08	0.832	-0.577	-0.029	0.267	-1.038	-0.031	0.149	-0.364	0.946	0.625	-0.289	0.465	-0.021	0.141	0.127	0.184	0.826	-0.077	-0.066	-0.18	0.22	19.051	0.549	-0.048	0.159	-0.104	-1.399	-0.044	0.299	-0.474	-0.587	-1.459	0.199	0.359	0.602	0.111	1.644	0.043	0.215	0.318	-0.006	0.239	0.213	-0.256	-0.041	0.116	0.022	-0.041	0.166	-0.391	0.161	-0.582	0.106	0.556	0.013	1.437	0.564	0.096	0.135	0.894	0.405	0.329	-0.149	0.084	0.029	2.052	0.161	-0.963	0.93	0.137	0.055	-0.466	-0.07	0.079	-0.469	0.278	0.105	-1.414	-2.459	-0.068	0.55	0.201	0.147	1.613	0.228	-0.067	0.346	-0.888	-0.343	0.577	1.614	-0.373	-1.146	0.056	1.295	0.028	0.255	-0.752	0.152	0.049	0.209	-0.451	-0.415	0.702	0.168	0.297	-1.566	0.576	0.582	-1.88	0.33	2.447	0.39	-1.103	-0.834	-0.354	-0.301	0.238	0.446	-0.089	0.491	0.107	0.217	0.388	-1.349	0.81	0.189	-0.265	-0.694	-0.102	0.3	0.089	-0.895	0.485	0.317	-0.709	0.93	0.282	0.575	-0.133	0.023	-0.338	0.274	0.115	0.05	-0.126	0.859	0.189	-0.212	2.181	0.067	0.745	0.301	-0.076	-0.363	2.183	-0.103
X47154	X54841	0.356	0.205	0.073	0.065	0.197	-0.177	-0.42	0.004	0.228	0.377	1.596	0.22	-0.279	-0.259	1.536	-1.096	0.178	0.181	-0.039	0.53	-1.653	0.36	0.386	0.4	-0.573	0.261	-0.124	0.545	1.255	-1.894	-0.024	0.026	1.051	0.128	0.34	-0.013	0.674	-0.203	0.077	-0.081	0.048	0.197	0.432	1.185	1.58	0.268	-2.052	0.022	0.345	0.671	0.333	1.196	1.491	0.57	0.375	0.356	1.075	0.2	0.205	0.211	1.138	-0.208	1.469	0.307	-0.141	0.183	0.677	-0.533	-0.156	0.382	-0.162	0.452	0.434	2.278	0.649	0.295	0.22	0.722	0.134	0.292	-0.177	0.224	0.176	-1.249	0.504	0.142	-0.047	0.162	-0.445	2.591	-0.965	1.739	0.197	-0.205	0.916	-0.115	0.251	0.735	0.184	0.477	-0.022	0.175	0.075	0.082	0.677	0.41	0.936	-0.169	0.337	0.064	-0.046	0.511	0.211	0.17	0.093	0.911	0.187	0.26	0.136	0.53	1.799	-0.379	-2.301	1.288	0.032	0.038	0.091	0.071	0.068	0.023	-0.088	-0.604	-1.526	-0.601	0.96	0.226	1.609	-0.336	0.165	0.145	0.096	0.453	3.833	3.774	-0.907	0.186	0.088	0.351	0.234	-0.171	0.234	0.228	0.106	0.421	0.352	-0.318	-0.005	-0.539	-0.058	-0.572	0.619	-1.352	2.456	-0.494	1.173	-0.01	0.223	-1.865	0.346	0.207	0.25	-1.35	1.21	-0.016	0.309	0.204	-0.004	0.197	-0.01	-0.146	0.454	0.062	1.216	0.417	0.18	1.039	0.135	0.186	0.943	0.279	1.086	0.271	0.174	0.001	0.761	0.602	0.515	1.317	0.278	-0.829	-0.601	0.087	0.537	0.478	-0.414	0.681	0.24	0.391	-0.933	0.175	0.216	0.884	0.55	0.217	0.149	1.143	0.691	-0.199	0.508	0.081	1.533	0.382	0.563	0.741	1.001	0.799	0.163	0.395	-0.288	-0.754	0.161	-0.055	0.782	1.267	0.708	-1.031	0.207	0.17	0.259	0.317	0.16	0.238	-0.032	-1.281	0.457	1.51	0.51	0.586	0.096	-0.658	-0.972	-0.245	0.235	-0.045	0.147	-0.123	0.213	0.201	-0.215	-0.519	0.46	0.638	0.208	-0.714	1.339	-0.03	0.27	1.115	-1.633	0.286	-0.128	0.63	0.125	0.012	0.192	1.963	-0.161	-0.302	0.389	0.81	-2.548	1.757	0.317	0.207	-2.021	0.368	1.706	-0.694	-0.375	2.283	0.062	-3.279	-0.798	0.215	0.029	0.948	0.209	0.204	0.456	-0.174	0.551	1.562	-0.13	0.508	0.601	0.759	0.038	-1.479	0.132	0.189	0.251	0.761	0.469	1.497	0.014	-2.01	4.895	-0.52	-0.486	-0.879	-1.525	-1.029	0.214	0.201	0.353	2.565	0.217	-0.744	0.216	0.249	-0.381	0.775	-1.055	0.546	0.406	0.596	-0.397	0.112	-0.286	0.025	-1.076	2.004	-2.112	0.364	0.372	0.103	-0.427	1.281	3.808	-2.853	0.234	0.279	0.638	-1.312	-2.287	0.248	0.408	0.854	0.387	-0.175	0.336	0.297	-1.229	-0.695	1.656	0.142	-0.177	0.668	0.325	-0.006	-0.058	0.13	-0.008	2.365	0.318	0.787	-0.453	0.214	0.442	-0.374	0.077
X47154	X54877	0.392	0.012	0.744	0.584	0.09	0.556	-1.866	0.488	-0.079	0.113	0.07	0.042	-0.384	-0.043	-0.15	-0.692	-0.038	0.317	-0.277	0.439	2.618	-0.037	1.495	0.417	-0.221	-0.503	-0.119	-1.298	-1.542	-0.24	0.16	0.0	0.105	-0.301	-0.362	0.032	-0.303	0.01	-2.236	-0.011	-0.279	0.111	0.918	1.782	-0.29	-0.066	-0.571	-0.027	-0.329	-0.29	-0.961	-0.007	-0.203	0.032	-0.25	-0.266	-1.419	0.042	-0.006	0.012	0.081	0.036	-3.007	0.131	-0.088	-0.75	0.823	2.286	-0.73	-1.46	-1.9	0.11	2.666	0.255	0.591	-0.087	0.243	-0.508	-0.051	0.836	0.243	2.147	-0.145	0.998	-0.168	-0.159	0.077	-1.765	-0.601	-1.503	0.819	0.717	0.003	-1.111	0.341	-0.103	0.231	0.727	0.009	-0.462	0.541	-0.085	-0.35	0.222	0.471	-1.225	-1.148	-1.026	-0.291	0.218	0.085	0.41	0.03	-0.599	0.271	-1.946	0.353	0.161	0.066	0.074	-1.996	0.293	-1.749	-0.329	-0.0	0.487	-0.059	-0.511	0.419	-0.134	0.179	0.3	1.204	-0.682	0.681	-0.017	-2.301	0.284	0.005	-1.354	0.454	1.542	0.881	6.617	-1.662	-0.132	-0.02	0.991	-2.034	0.025	0.041	0.406	-0.042	0.394	0.599	-0.678	0.049	0.211	-0.135	0.583	0.005	0.829	1.581	1.02	0.102	0.064	-0.064	0.43	-0.054	-0.049	-0.0	1.94	1.606	0.205	0.001	-0.055	0.222	-0.091	-0.054	0.213	-0.505	-0.154	1.3	1.064	0.162	0.443	-0.238	0.049	-0.531	-0.383	-1.106	0.045	-1.48	-0.029	-0.064	-0.117	0.174	-1.255	0.151	-0.687	-0.938	0.533	-0.174	0.038	-0.175	-0.117	0.407	-0.174	0.601	0.03	-0.212	-0.37	0.13	1.234	-0.381	-0.287	0.335	0.028	0.342	-0.084	2.766	0.376	-10.929	-0.082	-0.923	-0.37	-0.098	-0.393	0.882	-0.131	0.147	0.164	0.571	2.29	-0.233	0.059	0.042	0.153	-0.716	-0.08	-0.194	0.072	-0.023	0.358	0.307	1.94	-0.091	-0.331	0.022	-0.19	1.028	0.499	0.358	0.277	1.181	-0.841	-0.144	0.578	-0.115	0.171	0.197	-0.298	0.163	-0.429	0.298	0.519	0.045	-2.146	-0.25	-0.106	1.037	0.897	-0.476	-0.196	0.033	0.091	-0.074	0.463	0.593	-0.101	0.671	2.049	0.264	0.376	-0.619	0.044	1.701	0.468	-0.137	0.755	0.039	0.059	1.26	0.016	-0.006	1.172	0.023	0.071	0.153	-0.094	1.327	-1.746	0.559	0.059	-1.064	-1.149	0.097	0.503	-0.35	-0.652	0.261	-0.506	1.421	0.663	0.61	-2.458	1.821	0.124	-0.49	0.374	0.131	-1.243	0.03	-0.053	0.242	0.593	-0.338	-0.169	0.068	0.212	-1.571	-0.274	1.838	0.079	-0.075	1.515	-0.017	-0.535	0.343	0.041	1.481	1.012	-1.422	-0.055	-0.971	0.051	0.1	0.321	-0.305	0.761	-0.066	-0.35	-0.759	-0.026	1.35	-0.155	-0.367	-1.391	1.405	0.356	-0.201	0.686	-0.522	-0.758	0.398	1.746	0.647	-0.32	-0.218	0.821	-0.049	0.15	0.069	0.585	-0.326	0.218	-0.336	0.018	-0.416	-0.666	1.315
X42459	X57474	0.647	0.81	0.958	0.86	0.859	0.376	0.909	0.919	0.775	0.84	1.349	0.603	0.914	0.74	1.163	0.171	0.773	0.835	0.821	0.795	0.858	0.654	0.679	0.526	0.521	0.898	0.868	0.852	0.729	1.338	0.781	0.836	0.767	1.056	0.835	-0.17	1.005	0.799	1.404	0.989	0.785	0.784	0.815	0.818	0.857	0.936	0.842	1.283	0.642	0.716	0.525	0.787	0.833	0.565	0.836	0.843	1.19	0.836	1.05	0.784	0.836	0.836	0.841	0.817	0.977	0.838	1.095	0.456	0.949	0.093	1.169	0.818	0.739	2.809	0.851	0.825	0.813	0.532	0.569	0.814	0.849	1.099	0.888	0.853	0.634	0.631	0.979	0.785	0.771	0.858	0.946	0.821	0.865	1.059	1.056	0.936	0.994	0.733	0.74	0.78	0.806	-0.019	0.834	0.83	-0.126	0.85	0.892	0.712	0.849	0.662	0.285	0.749	0.798	0.817	1.143	0.835	0.856	0.872	0.761	0.194	1.455	0.823	0.968	1.16	0.904	0.841	0.414	0.383	0.848	0.845	0.922	0.814	-0.019	0.869	0.748	0.52	0.626	0.882	0.808	0.945	1.095	0.88	1.148	1.347	0.793	0.783	1.042	0.398	0.927	0.842	0.958	0.952	0.871	0.844	1.375	0.867	0.841	0.738	0.842	1.02	1.125	0.669	2.36	0.815	0.835	0.701	0.904	0.811	0.536	0.722	0.851	1.195	0.941	0.558	0.998	-1.807	0.144	0.762	0.857	0.803	0.846	0.954	1.298	1.513	0.787	1.134	0.849	0.834	0.879	0.836	0.835	0.812	0.829	0.937	1.011	0.98	0.523	0.86	1.051	0.83	2.042	1.243	0.928	0.929	-0.001	0.728	1.034	0.571	0.841	0.851	0.88	0.78	0.467	0.809	1.01	0.713	0.93	1.105	0.932	0.683	2.801	1.046	1.456	1.115	0.736	-0.596	0.943	0.962	0.804	0.781	0.843	0.854	0.813	0.907	0.866	0.565	0.941	1.057	-0.79	0.842	0.941	0.768	0.65	1.247	1.024	3.728	1.019	0.852	0.788	0.819	0.862	0.985	0.908	0.876	0.6	0.904	0.916	0.706	1.162	0.875	0.808	0.769	0.854	1.07	0.546	0.829	0.732	0.913	0.876	0.821	0.799	0.723	0.898	0.813	0.941	0.78	1.028	1.261	0.894	1.011	1.051	1.157	0.733	1.046	0.84	1.0	0.621	0.818	0.837	0.828	0.684	0.263	0.881	0.291	0.881	0.736	0.564	0.277	0.843	0.922	0.288	0.602	0.968	0.921	0.229	0.925	0.514	0.866	0.777	0.679	0.896	0.878	0.925	1.363	0.719	0.862	1.055	0.308	0.783	0.734	0.808	1.115	0.803	0.773	0.844	1.247	0.904	0.868	0.91	0.483	0.816	0.786	1.211	0.844	0.034	2.167	0.75	0.687	1.03	0.866	0.842	0.731	0.767	0.911	0.776	0.624	0.836	0.701	1.006	0.995	0.953	0.698	0.88	1.019	0.739	0.973	1.094	1.025	0.639	0.853	0.489	0.401	0.546	0.836	0.762	1.158	0.52	0.912	0.808	0.398	0.719	0.99	0.791	0.584	0.836	0.896	-0.005	1.106	0.871	0.898	0.936
X42459	X57480	0.676	0.688	0.779	0.768	0.6	0.364	0.904	0.821	0.637	0.372	1.684	0.737	0.861	0.4	1.363	0.642	0.756	0.654	-2.172	-0.513	0.922	0.419	1.04	0.644	0.753	0.419	0.8	0.774	0.634	1.446	0.766	0.691	0.24	0.391	-0.155	0.775	0.975	0.067	2.05	0.163	0.809	0.667	0.422	0.465	0.667	0.899	0.798	1.568	0.624	0.722	1.024	0.608	0.687	0.541	0.76	0.759	1.355	0.673	0.498	0.542	0.744	0.744	0.32	0.697	1.058	0.65	1.106	1.507	0.968	0.691	1.437	0.38	0.59	3.93	0.461	0.733	0.201	0.92	0.876	0.261	0.635	1.965	0.27	0.766	0.666	0.813	0.436	0.282	0.833	0.009	0.924	0.871	0.748	0.978	1.038	0.281	0.362	0.732	0.735	0.726	0.562	0.569	0.492	0.71	0.751	0.667	1.425	0.394	0.815	0.726	0.579	0.662	0.848	0.762	1.154	0.174	0.626	0.687	0.765	0.609	1.673	0.032	1.223	1.277	0.198	0.67	0.329	0.459	0.732	0.76	0.703	0.687	-0.201	0.683	0.631	0.26	0.98	0.826	0.768	0.896	-0.29	0.63	1.633	1.689	-0.258	0.493	1.062	1.239	0.332	0.803	0.766	0.919	0.835	0.735	1.413	0.789	0.563	0.756	0.147	0.817	1.006	0.846	2.446	-0.486	0.72	0.816	0.302	0.612	0.94	0.747	0.758	1.659	0.075	0.765	0.76	0.712	0.115	0.606	0.863	0.749	0.342	1.192	1.729	2.299	0.698	1.274	0.703	0.588	0.842	0.647	0.72	0.621	0.88	0.884	1.257	0.909	0.393	0.77	0.753	-0.305	2.116	0.977	0.842	0.97	0.829	0.734	0.043	0.776	0.842	0.75	0.619	0.413	-0.322	1.134	1.107	0.804	0.556	0.782	0.528	0.74	2.581	1.103	1.717	1.052	0.774	0.817	0.913	0.594	0.731	0.753	0.526	0.576	0.762	0.79	0.787	0.701	0.591	0.754	-0.975	0.608	0.763	0.533	0.714	0.884	1.067	5.139	1.017	0.737	0.298	0.613	0.774	0.423	-0.6	0.899	0.666	0.951	0.296	-0.334	0.612	0.618	0.76	0.735	-0.372	1.075	0.994	0.459	0.815	1.021	0.579	0.696	0.471	0.757	0.777	0.611	0.804	0.719	1.057	1.201	0.296	0.527	1.307	1.753	0.735	0.867	0.756	0.413	0.964	0.687	0.733	0.738	0.733	0.616	1.203	0.75	0.792	0.254	0.746	0.305	0.667	0.601	0.572	0.4	1.238	0.728	0.774	0.598	0.695	0.971	0.782	0.707	0.495	0.891	1.382	1.718	0.726	0.728	1.112	-0.076	0.744	0.571	0.622	1.487	0.539	0.441	0.648	1.421	0.949	0.798	0.652	0.327	0.637	0.529	1.543	0.568	0.795	1.721	0.594	0.739	1.098	0.649	0.505	0.749	0.454	0.075	0.51	0.297	0.503	0.326	1.067	0.829	0.687	0.659	0.512	0.994	0.24	1.036	0.956	1.13	0.887	0.771	0.969	0.723	1.33	0.727	0.62	1.324	0.101	0.867	0.344	0.698	0.241	0.267	0.511	0.736	0.673	0.716	-0.253	1.18	0.768	0.843	0.838
X42459	X52435	1.094	0.85	0.877	0.654	0.817	0.119	0.785	0.77	0.704	0.245	1.463	0.75	0.919	0.559	1.291	0.811	0.826	0.799	0.34	-0.71	0.766	0.78	0.596	0.56	0.798	0.533	0.817	0.787	0.723	1.428	0.797	0.774	0.542	0.358	0.505	0.797	0.87	0.622	1.718	0.917	0.787	0.736	0.626	0.375	0.451	1.271	0.82	1.701	0.762	0.815	1.068	0.697	0.768	1.015	0.802	0.795	0.855	0.558	1.076	0.85	0.689	0.771	0.25	0.6	1.025	0.926	1.131	1.473	0.968	-0.118	1.258	0.627	0.378	3.316	0.484	0.79	0.619	0.952	0.841	0.806	0.788	1.565	0.681	0.76	0.615	0.925	0.798	0.571	0.741	0.047	0.845	0.844	0.843	1.136	1.006	0.557	0.784	0.791	0.79	0.792	0.678	0.482	0.784	0.601	0.791	0.398	1.259	-0.074	0.75	0.694	0.6	0.49	0.889	0.791	1.147	0.459	0.82	0.849	0.808	0.751	0.293	0.486	1.208	1.234	0.264	0.583	0.744	0.722	0.808	0.815	0.903	0.763	0.075	0.473	0.687	0.427	0.98	0.803	0.718	0.916	-0.295	0.772	1.115	1.549	-0.341	0.885	0.965	1.336	1.095	0.847	0.851	0.926	0.788	0.837	1.32	0.872	0.779	0.778	0.723	1.056	1.128	0.899	1.807	0.574	0.721	0.814	0.703	0.743	0.978	0.913	0.759	1.451	0.985	0.821	0.83	0.688	0.713	0.747	0.868	0.789	0.685	1.024	1.502	1.786	0.663	1.241	0.708	0.793	0.845	0.632	0.796	0.657	0.778	0.889	1.25	0.979	0.666	0.827	1.039	0.265	1.776	1.27	0.888	0.934	0.876	0.725	0.677	0.751	0.857	0.739	0.6	0.293	0.093	1.097	1.073	0.801	0.654	0.905	0.605	0.662	1.665	1.194	1.653	1.086	0.084	0.831	0.979	0.789	0.779	0.802	0.747	0.792	0.617	0.845	0.794	0.788	0.854	0.595	-2.316	0.805	0.831	0.676	0.793	1.087	0.985	2.755	0.937	0.835	0.365	0.488	0.835	0.967	0.347	0.871	0.748	0.824	0.799	0.16	0.488	0.567	0.792	0.77	0.477	0.952	0.968	0.778	0.857	0.751	0.646	0.76	0.733	0.801	0.552	0.729	0.853	0.642	1.025	1.011	0.304	0.574	1.17	1.336	0.713	0.765	0.763	0.285	0.843	0.748	0.785	0.805	0.679	0.76	1.028	0.792	0.702	0.67	0.789	0.546	0.728	0.49	0.889	0.833	0.882	0.863	0.402	0.808	0.783	0.883	0.816	0.777	0.874	0.852	1.14	1.491	0.765	0.655	1.065	0.582	0.788	0.833	0.74	1.092	0.775	0.665	0.778	1.294	0.894	0.809	0.703	0.485	0.59	0.773	1.288	0.716	0.813	0.797	0.666	0.795	1.058	0.819	0.62	0.8	0.715	0.52	0.647	0.095	0.735	0.49	1.01	0.641	0.831	0.681	0.794	1.027	0.509	0.97	0.93	0.791	1.02	0.7	0.943	0.244	1.088	0.679	0.761	0.883	0.327	0.799	0.463	0.789	0.55	0.498	0.671	0.859	0.779	0.852	0.105	0.891	0.77	0.891	0.804
X42459	X57482	-0.049	0.778	0.785	0.715	0.282	-0.082	0.859	0.195	0.329	0.681	2.17	0.65	0.521	-0.001	1.525	0.518	0.706	0.474	-0.869	-0.744	0.905	0.574	1.633	0.685	0.667	0.217	0.665	0.699	0.35	1.745	0.722	0.669	-0.539	-0.025	-0.397	0.351	1.057	0.433	2.274	-0.298	0.649	0.544	0.428	0.645	0.661	0.127	0.459	1.342	0.604	0.688	0.757	0.493	0.506	0.739	0.064	0.612	1.339	0.479	-0.079	0.687	0.701	0.668	0.279	0.728	0.981	0.356	0.541	0.833	0.942	0.561	1.39	0.506	0.519	4.033	0.201	0.622	-0.171	0.944	0.868	0.176	0.659	2.109	0.008	0.656	0.661	0.493	0.499	0.344	0.716	0.12	0.921	0.923	0.41	1.299	1.129	0.232	-0.292	0.604	0.667	0.632	0.471	0.52	0.543	0.668	0.643	0.673	1.479	0.721	0.645	0.544	0.729	0.669	0.851	0.697	0.913	0.031	0.524	0.694	0.653	0.07	1.316	0.276	0.215	1.427	0.408	0.575	-0.016	0.032	0.599	0.717	0.477	0.602	0.073	0.798	0.717	0.354	0.97	0.675	0.692	0.838	0.384	0.676	1.743	1.377	-0.632	0.696	0.545	0.486	0.227	0.564	0.886	0.604	0.792	0.716	0.657	0.549	0.332	0.666	-0.19	0.59	1.031	0.47	3.3	0.215	0.659	0.775	0.335	0.657	0.816	0.493	0.707	1.722	-0.123	0.727	0.341	0.647	-2.431	0.662	0.784	0.656	0.064	0.995	1.931	2.559	0.651	1.446	0.682	0.673	0.8	0.654	0.641	0.619	0.863	0.749	1.441	0.997	0.099	0.719	0.636	-0.923	2.683	1.421	0.815	0.921	0.916	0.647	0.793	0.71	0.833	0.707	0.581	0.462	0.248	0.959	1.166	0.822	0.324	0.778	0.676	0.554	3.3	1.191	1.853	1.246	0.454	0.386	1.019	0.156	0.588	0.699	0.378	0.426	0.647	0.633	0.731	0.687	0.22	0.5	0.411	0.698	0.615	0.341	0.649	0.578	1.057	6.388	1.149	0.62	0.039	0.547	0.624	0.723	0.241	0.859	0.624	0.958	0.379	0.069	0.719	0.011	0.685	0.548	-0.344	0.929	1.025	0.458	0.931	0.687	0.526	0.57	0.673	0.561	0.061	0.511	0.883	0.604	1.099	1.246	0.763	0.57	0.957	1.883	0.688	0.497	0.608	0.264	1.17	0.621	0.547	0.689	0.593	0.66	1.301	0.555	0.24	0.393	0.599	0.102	0.47	0.603	0.124	0.05	1.342	0.516	0.548	0.536	0.462	0.937	0.664	0.459	0.472	0.874	1.437	1.905	0.673	0.432	1.084	-0.564	0.65	0.746	0.457	1.505	0.744	0.131	0.593	1.329	0.869	0.774	0.696	-0.784	0.548	0.675	1.777	0.654	0.727	2.24	0.755	0.652	1.084	0.665	0.573	0.061	0.838	0.075	0.385	0.25	0.532	0.502	0.881	1.175	0.753	0.6	0.353	0.675	0.427	1.034	0.949	0.988	0.992	0.532	0.561	0.961	1.445	0.594	0.537	1.54	-0.735	0.822	0.05	0.646	0.142	0.398	0.434	0.709	0.64	-0.176	0.108	1.003	0.602	0.849	0.769
X42459	X52437	0.964	0.813	0.914	0.851	0.854	-0.408	0.923	0.733	0.761	-0.12	1.16	0.857	0.96	0.611	1.202	0.85	0.733	0.826	0.742	0.316	0.873	1.068	0.884	1.15	-0.014	0.912	0.769	0.155	0.599	1.421	0.827	0.801	0.685	1.13	0.812	0.857	0.885	0.821	1.539	0.943	0.674	0.826	0.808	0.664	0.795	1.205	0.415	1.545	0.849	0.749	0.853	0.834	0.831	0.957	0.692	0.613	1.007	0.575	0.816	0.545	0.843	0.822	0.703	0.82	0.625	0.915	1.013	0.951	0.475	0.699	0.716	0.82	0.842	2.158	0.855	0.637	0.646	0.717	0.796	0.786	0.398	1.37	1.139	0.784	0.746	0.587	0.926	0.842	0.728	0.869	0.837	0.854	0.551	1.12	0.82	0.874	0.853	0.493	0.693	0.831	0.841	0.725	0.774	0.283	0.84	0.863	1.246	0.735	0.862	0.817	0.942	0.6	0.906	0.8	0.772	0.649	0.817	0.876	0.82	0.751	1.792	0.796	0.172	0.968	0.854	0.843	0.62	0.329	0.827	0.858	0.949	0.702	0.732	0.852	0.776	0.882	0.731	0.865	0.783	0.871	1.176	0.882	1.318	1.292	0.692	0.889	0.669	1.176	0.35	0.734	0.835	0.765	0.833	0.877	1.161	0.825	0.766	0.805	0.846	1.003	1.194	0.904	2.858	0.511	0.792	0.874	0.709	0.826	0.898	0.929	0.848	1.092	1.147	0.788	0.808	0.642	0.841	0.638	0.911	0.629	0.838	0.68	1.229	1.104	0.769	1.16	0.851	0.754	0.675	0.774	0.789	0.754	0.393	0.85	1.229	0.988	0.803	0.782	-0.052	0.416	2.09	1.216	0.905	0.92	0.836	0.756	1.187	0.702	0.719	0.834	0.869	0.848	1.018	1.06	1.054	0.926	0.81	0.913	0.483	-0.102	3.066	1.069	0.496	1.099	0.674	0.343	0.933	0.889	0.847	0.755	0.738	0.858	0.381	0.895	0.193	0.741	0.979	1.17	0.982	0.837	0.941	0.831	0.713	1.205	1.058	3.808	1.043	0.752	1.136	0.961	-0.295	1.022	0.826	0.809	0.71	0.891	0.903	0.845	1.315	0.471	0.847	0.813	0.531	0.777	0.883	0.836	0.951	0.355	0.904	0.783	0.723	0.853	1.02	0.837	0.938	0.842	1.021	1.078	1.14	1.168	0.528	1.388	0.516	1.102	0.846	0.613	0.976	0.838	0.729	0.758	0.823	0.839	1.06	0.716	0.544	0.79	0.29	0.716	0.978	0.96	0.96	0.872	1.092	0.681	0.686	0.902	0.828	0.41	0.714	0.495	0.952	0.89	1.146	1.127	0.833	0.861	0.912	0.464	0.329	0.623	0.77	1.159	0.871	0.635	0.78	0.781	0.986	0.875	0.836	0.612	0.823	0.815	1.337	0.743	0.868	2.455	0.876	0.37	0.241	0.758	0.853	0.089	0.988	0.152	0.832	-0.171	0.627	0.813	0.41	1.091	0.938	0.837	0.872	1.026	0.833	0.605	1.133	1.213	0.956	0.724	0.819	0.976	1.175	0.765	0.78	1.024	-0.484	0.876	0.644	0.777	1.142	1.008	0.753	0.721	0.838	0.848	0.636	0.803	0.827	0.862	0.937
X42459	X57479	0.782	0.455	0.875	0.423	0.326	-0.167	0.808	0.163	0.539	-1.824	1.657	0.461	0.922	0.492	1.539	0.604	0.62	0.525	0.595	0.473	0.482	1.175	1.183	0.958	-0.116	0.964	0.642	-0.058	-0.085	1.553	0.721	0.568	0.226	1.104	0.561	0.434	0.029	0.592	1.114	0.359	0.339	0.556	0.544	0.058	0.597	1.119	0.053	0.951	0.59	0.665	-3.001	0.513	0.467	1.099	0.411	0.608	-0.184	0.117	0.505	0.715	0.548	0.516	0.565	0.592	0.056	0.886	1.096	1.144	-0.129	-5.372	-0.463	0.608	0.592	3.201	0.317	0.254	0.103	0.15	0.775	0.453	0.57	1.655	0.972	0.597	0.585	0.69	0.276	0.495	-1.254	0.474	0.217	0.663	-0.029	0.989	0.433	0.806	0.431	0.169	0.578	0.554	0.471	0.491	0.49	0.519	0.585	0.45	1.314	0.691	0.821	0.16	1.021	0.579	0.716	0.567	0.547	0.412	0.652	0.468	0.493	-0.446	2.922	0.491	-1.32	1.571	0.755	0.555	0.439	-0.289	0.63	0.642	0.997	0.682	-0.006	0.483	0.612	0.645	0.28	0.723	0.546	0.89	1.608	0.695	-0.057	0.2	0.648	1.388	0.824	1.456	-5.036	0.216	0.904	0.23	0.772	0.631	0.289	0.778	0.491	-0.038	0.58	0.98	1.499	0.597	3.235	0.329	0.569	0.556	0.73	0.572	0.636	0.572	0.506	0.511	1.542	0.463	0.342	0.073	-0.947	0.203	0.645	0.553	0.841	-0.297	0.871	0.692	0.711	1.343	0.601	0.536	0.772	0.439	0.622	0.503	-0.786	0.686	1.194	0.511	0.463	-0.092	0.308	-0.112	2.539	1.524	0.821	0.743	0.824	0.583	1.483	0.667	0.584	0.628	0.676	0.574	0.986	0.955	1.193	0.724	0.774	1.11	0.924	0.066	4.717	1.126	1.577	1.437	0.666	0.274	0.212	-0.343	0.585	0.52	0.548	0.631	0.589	0.782	0.228	0.51	0.219	1.425	-0.47	0.437	0.69	0.589	-0.023	1.597	1.245	4.343	0.468	0.321	0.973	0.921	-0.756	1.0	0.724	0.891	-0.423	0.998	0.576	0.577	1.701	-0.417	0.615	0.521	0.668	1.122	0.988	0.329	1.088	-0.311	0.75	0.473	0.36	0.598	1.14	0.579	0.836	0.475	1.072	1.093	1.438	1.184	0.731	1.648	0.092	1.042	0.557	0.536	0.948	0.58	0.535	0.61	0.703	0.551	1.44	0.564	-0.05	0.583	-0.329	0.539	0.664	0.967	0.891	0.319	1.512	0.152	-3.578	-2.801	0.523	0.46	0.58	0.52	0.951	0.487	1.303	1.165	0.526	0.661	0.927	0.243	0.445	0.046	0.517	1.163	0.672	-0.948	0.522	0.461	0.889	0.608	0.568	0.126	0.569	0.419	0.593	0.606	0.27	3.69	0.702	-0.11	-0.466	0.598	0.57	0.109	0.829	0.111	0.559	-0.094	0.514	0.614	0.545	1.403	0.814	0.599	0.72	0.904	0.576	1.025	1.6	1.08	0.817	0.536	-0.239	1.014	1.706	0.555	0.553	0.894	-0.645	0.827	0.383	0.502	1.106	1.117	0.561	0.059	0.573	0.601	0.764	0.532	0.672	0.827	0.877
X42459	X17747	0.285	-0.697	0.023	0.563	0.141	0.216	0.889	0.255	0.388	0.279	1.716	0.509	-1.217	0.037	1.334	-0.083	-0.179	0.032	0.085	-0.32	0.221	-0.149	2.075	3.299	0.022	1.122	0.574	0.413	0.279	-0.315	0.554	0.332	0.27	0.62	0.327	0.41	0.885	0.415	0.613	-0.639	0.719	-0.228	0.226	0.238	-0.196	2.834	0.532	4.112	-0.658	0.198	-1.01	0.132	0.301	1.146	0.354	0.227	1.627	0.222	1.265	0.729	0.389	0.313	0.234	0.396	0.326	-0.38	0.078	1.076	1.217	0.577	1.199	0.402	0.284	-1.379	-0.615	0.345	0.094	0.065	0.753	0.009	0.452	2.91	2.303	0.068	0.28	-0.676	0.613	0.31	-0.67	-0.006	0.031	-0.23	0.62	0.049	0.074	-0.016	-0.329	0.034	0.004	0.349	0.456	0.371	0.289	0.177	0.362	0.421	-2.004	-0.214	-1.056	0.26	-0.435	-0.479	0.321	0.416	1.123	0.272	0.195	0.667	0.441	0.335	-2.468	0.085	0.69	1.242	-0.626	0.27	0.176	0.328	0.177	0.474	0.762	0.297	0.446	0.675	0.403	-0.21	0.941	0.468	-0.005	0.363	-1.117	0.687	0.364	-0.715	0.299	0.598	0.573	-2.789	1.024	0.604	0.802	0.395	0.654	0.586	1.282	0.395	0.064	-0.073	0.39	0.491	-0.108	0.356	3.169	0.172	0.339	0.581	-0.414	0.247	0.524	0.759	0.32	1.061	-0.642	-0.186	0.777	0.309	-1.947	0.21	0.743	0.358	0.649	0.922	1.291	1.359	0.34	0.855	0.363	-0.022	0.592	0.008	0.323	-0.063	0.613	0.974	1.217	1.132	-0.287	0.196	0.819	0.304	2.179	-2.675	0.923	0.724	-0.944	-0.857	0.452	0.425	-0.585	0.421	0.654	0.397	-1.052	0.991	0.698	0.839	-1.08	0.543	0.429	0.124	2.887	0.759	-1.429	1.253	0.304	0.161	-0.8	-0.28	0.358	0.245	-0.102	0.485	0.405	0.768	-1.065	0.25	0.556	2.534	-1.047	0.068	0.787	0.31	0.251	-0.231	-0.53	7.111	1.813	0.639	1.157	0.039	0.009	0.555	0.545	-0.157	0.212	0.434	-0.231	-1.044	0.784	-0.427	0.416	0.338	0.355	1.395	0.125	0.28	1.05	0.637	0.736	0.155	0.345	-0.223	-0.131	0.31	1.13	0.134	1.057	0.774	0.374	-0.519	-2.48	0.835	-0.136	0.858	0.37	0.662	-0.169	0.31	0.311	0.355	0.69	0.167	0.664	0.342	0.662	0.321	0.449	0.381	0.228	0.673	-0.409	0.18	2.792	0.348	0.405	-1.298	0.26	0.285	0.467	0.313	-0.94	0.211	-3.959	1.715	0.33	0.404	1.838	-1.677	0.15	0.22	-0.081	1.905	0.25	-0.299	0.412	-3.05	1.006	0.623	-0.279	0.916	-0.225	0.351	0.953	0.376	0.325	3.329	-0.214	0.363	1.053	0.362	0.416	0.031	-0.688	-0.008	0.278	0.067	0.033	0.345	0.526	0.337	0.208	0.391	0.068	-0.323	0.299	-0.638	-2.442	1.728	1.729	0.269	0.731	2.101	2.541	0.328	0.342	1.285	0.571	-2.04	0.074	0.336	1.2	1.199	0.401	0.875	-0.136	0.283	1.995	-0.497	-0.345	0.401	0.822
X42459	X34445	1.284	0.236	0.808	0.111	0.488	0.606	0.483	0.472	0.551	0.598	-1.256	0.766	0.599	0.198	1.316	0.029	0.493	0.521	0.509	0.418	0.714	1.149	0.696	0.379	0.241	0.854	0.078	0.655	0.488	1.015	0.374	0.617	-0.826	1.071	0.34	0.602	0.581	0.465	2.689	0.957	0.41	0.566	0.591	0.669	0.743	1.481	0.707	0.092	0.173	0.417	0.165	0.575	-0.359	0.98	-0.05	0.386	1.625	0.618	0.199	0.665	0.611	0.584	0.602	0.327	0.821	0.55	1.205	1.995	0.935	0.664	0.245	0.456	0.412	2.922	0.675	0.589	0.6	0.022	0.6	0.537	0.627	2.488	1.528	0.617	0.619	0.632	0.957	0.531	1.523	0.059	0.272	-0.673	0.701	-0.051	1.039	0.616	0.44	0.55	0.527	0.549	0.615	0.615	0.336	0.124	0.546	0.691	-0.662	0.909	-0.373	0.617	1.007	0.18	0.631	0.616	1.395	0.205	0.577	0.744	0.403	0.613	-0.407	0.313	1.434	1.464	0.547	0.31	0.446	0.75	0.673	0.668	0.155	0.783	0.775	0.717	-0.191	0.129	0.763	0.388	0.62	0.916	-1.16	0.204	2.055	1.303	0.192	0.267	1.12	0.572	0.191	0.552	0.93	-0.135	0.787	0.679	1.387	0.548	0.629	0.538	0.398	1.093	1.457	0.798	3.644	0.105	0.468	-0.071	-0.175	0.504	0.208	0.842	0.448	1.409	0.789	0.47	1.01	0.511	-0.823	0.539	0.716	0.615	0.635	0.37	-0.497	-0.024	0.34	1.33	0.566	0.528	-0.149	0.291	-0.004	0.606	0.219	0.843	0.78	1.049	0.591	0.635	0.373	0.618	2.175	-0.739	0.877	-0.131	0.306	0.494	0.229	0.718	0.261	0.641	0.601	0.602	0.385	0.93	0.97	0.816	1.431	0.387	-0.051	0.499	2.616	0.627	0.419	1.289	0.855	0.517	0.523	-0.762	0.556	0.626	0.651	-0.107	0.074	0.777	0.659	0.604	1.006	1.635	0.052	0.571	0.462	0.442	0.613	0.0	0.905	8.49	1.146	0.597	0.264	0.067	0.597	1.174	-0.677	0.922	0.689	0.135	0.607	0.437	1.285	0.166	0.646	0.613	0.322	1.274	1.016	0.424	0.946	0.506	0.753	0.226	0.501	0.347	1.081	0.523	0.548	-0.095	0.9	1.28	1.212	1.118	1.413	1.83	0.588	-0.462	0.635	0.665	1.619	0.041	0.606	0.549	0.541	0.528	0.81	0.606	0.402	0.487	0.099	0.656	0.707	0.758	0.806	0.499	0.823	0.475	0.224	-1.374	0.592	0.546	0.689	0.486	0.822	0.786	0.116	1.994	0.605	-0.03	0.986	0.244	0.325	0.086	0.605	1.967	0.371	0.213	0.6	0.952	1.028	0.611	-0.31	0.626	-0.1	0.593	0.779	0.611	0.669	3.65	-0.131	0.415	1.239	0.635	-0.211	0.61	0.489	0.212	0.612	0.924	0.591	0.156	0.772	0.934	0.556	0.639	0.661	1.131	0.342	0.787	-1.859	0.794	1.105	0.377	0.946	1.22	0.759	0.197	0.437	1.184	0.68	-0.322	0.512	0.607	1.385	1.078	0.523	0.294	-0.196	0.581	1.43	0.085	0.35	0.622	0.569
X42459	X34384	0.919	0.365	-0.425	0.816	0.335	0.046	-0.66	-0.078	0.211	-0.0	-1.963	0.257	0.15	-0.288	-0.897	0.012	-0.535	0.203	0.195	-0.535	-0.177	0.776	-0.628	0.03	-0.157	0.086	-0.496	-0.325	0.724	0.916	0.528	0.017	0.218	-1.505	0.053	-0.115	-1.014	-0.041	-2.381	-1.202	0.544	-0.16	-0.11	-0.371	0.515	-1.73	0.351	-2.412	0.23	-0.444	0.51	-0.099	0.154	-0.808	-0.254	-0.32	2.146	-0.28	-1.249	0.002	-0.335	0.066	-0.175	-0.363	1.129	-0.819	-1.509	0.141	0.059	0.483	1.731	-0.282	0.242	4.346	-0.703	0.139	0.356	-0.956	-0.768	-0.31	0.119	2.605	-0.843	0.023	0.135	-0.312	-0.542	0.171	-1.627	-0.415	0.505	0.373	-0.521	-1.604	0.985	-0.888	0.538	-0.043	0.063	-0.055	0.201	-0.137	-0.106	0.051	0.253	0.388	0.513	-0.165	-0.622	-0.02	1.949	0.001	-1.134	0.113	1.533	0.068	-0.232	-0.313	-0.009	-0.054	0.221	-0.029	0.773	-1.159	0.386	0.182	0.007	-0.167	0.522	0.389	-0.561	-0.129	0.003	0.37	0.376	-0.142	0.01	-0.149	-0.105	0.942	-1.619	0.606	-1.52	-1.513	0.355	1.28	-2.453	0.21	0.617	0.271	-1.113	0.188	-0.307	0.525	-2.393	-0.566	0.064	0.025	0.104	1.51	1.487	0.521	2.92	-0.098	0.07	-0.937	-0.766	-0.09	0.289	0.442	0.124	0.869	-0.948	-0.121	-0.596	0.083	-1.739	0.064	-0.253	0.125	-0.489	-1.959	2.173	2.039	0.546	1.16	0.209	-0.095	-0.13	0.024	-0.226	-0.131	0.816	0.699	-0.127	0.97	0.511	0.364	1.34	0.104	1.266	-1.454	-0.465	-2.146	0.436	0.099	-1.446	-0.098	0.334	0.326	-1.045	0.211	-1.262	0.108	1.222	0.193	0.833	-1.673	-0.116	0.032	4.139	-1.022	2.325	0.46	0.13	0.461	-1.238	1.765	0.118	-0.524	-0.067	0.409	0.376	0.041	0.227	-0.216	-0.027	-0.086	-0.14	-0.055	-0.379	0.134	0.099	1.292	-1.114	16.419	0.61	-0.637	-1.335	0.907	0.177	1.795	-0.793	-0.711	-0.259	-0.099	0.758	0.218	0.194	1.88	-0.2	0.081	-0.355	-1.489	-1.242	0.25	-1.083	-0.807	0.268	0.016	-0.058	0.22	-1.156	0.027	0.566	0.157	1.291	0.006	0.342	1.732	1.487	-2.455	-0.457	-0.461	0.231	0.047	-0.485	0.075	0.088	-1.024	-0.439	-0.159	-1.627	0.17	-0.158	0.115	0.363	0.926	-0.659	-0.638	-0.558	0.489	-0.377	1.358	0.383	0.235	-0.044	-0.896	-1.132	0.103	-1.723	0.283	-1.895	1.658	0.092	-0.212	1.084	1.643	-0.096	0.906	-0.149	0.929	-0.372	0.206	-0.064	1.054	-1.749	-0.328	-0.777	0.738	0.662	0.215	0.131	0.249	0.101	-1.981	-0.226	0.147	-1.214	-0.074	-0.218	-0.192	0.264	2.113	0.033	0.511	0.045	-0.108	2.151	-1.728	0.521	0.013	0.328	1.645	0.124	1.123	-1.551	-0.328	1.79	0.446	1.286	1.014	2.761	-0.02	0.162	1.651	-0.34	-1.401	0.124	0.057	-0.008	0.579	-0.27	0.568	0.057	0.044	-0.51	0.947	-0.813	0.602	0.322
X42459	X1358	-3.931	0.527	-0.365	0.47	-0.673	0.156	0.32	0.472	0.312	0.355	3.12	0.394	0.205	-0.204	-0.189	-0.016	-0.287	0.318	0.125	0.354	0.643	-0.309	1.478	1.769	0.048	-0.324	-0.115	0.401	0.376	2.884	0.472	0.337	0.146	3.151	0.181	0.407	0.052	0.141	-0.491	-0.103	0.685	0.248	0.311	0.198	-0.014	-0.058	0.338	1.203	0.356	0.045	0.703	0.013	0.365	1.514	0.39	-0.021	1.707	0.344	0.746	0.17	0.445	0.204	0.203	0.496	1.056	0.09	-0.369	0.148	1.034	0.363	1.765	0.195	0.393	-0.233	-0.652	0.349	-0.153	0.086	0.506	0.275	0.435	0.492	-0.837	0.462	0.338	0.437	0.057	0.359	-0.111	0.544	-0.146	0.888	0.229	-0.112	-1.174	0.737	-0.48	0.371	0.311	0.356	-0.078	0.192	0.279	0.352	0.399	0.117	-0.648	0.359	0.132	0.351	0.019	0.319	0.615	0.378	0.502	-0.093	0.071	0.403	0.383	0.337	-0.736	0.114	-0.203	0.724	0.42	0.042	-0.304	0.572	0.037	0.485	0.297	0.433	-0.473	0.581	0.061	0.497	0.56	0.464	0.337	0.175	1.198	0.583	-0.738	-0.801	0.323	1.232	0.969	-0.538	1.062	0.18	0.733	0.682	-0.31	0.481	0.759	0.134	0.387	0.355	0.351	0.317	-0.388	0.669	1.102	0.355	0.261	0.54	0.811	0.322	0.759	0.557	0.484	0.082	-0.654	0.109	0.449	0.331	1.686	0.226	0.058	0.36	0.49	0.642	0.941	1.557	0.395	1.19	0.276	0.216	-0.175	0.281	-0.384	0.34	0.805	0.359	-0.041	1.077	0.443	0.003	0.993	0.295	2.26	-0.741	0.562	0.307	0.045	0.215	0.309	0.33	-0.023	0.448	0.194	0.416	-0.004	0.541	0.555	0.751	0.285	0.74	0.056	0.269	1.198	-0.6	0.317	0.487	0.395	-3.753	1.273	1.946	0.183	-0.038	-0.087	0.025	0.232	0.697	-0.277	0.275	-0.29	1.888	-1.763	0.301	0.37	0.333	0.282	0.46	0.006	1.545	1.712	0.671	-1.228	1.128	0.574	-0.749	0.725	-0.487	0.368	-0.435	0.668	0.335	1.375	0.68	0.428	0.351	0.323	1.425	0.212	0.371	0.195	-0.783	0.067	-0.09	0.328	0.292	0.522	-0.321	0.943	0.332	0.963	-0.855	0.358	-2.128	1.097	1.999	0.117	1.015	0.28	1.017	2.094	0.343	0.34	0.411	0.584	0.348	1.282	-0.594	0.057	0.207	0.144	0.486	0.942	1.132	1.171	-0.67	1.014	-1.171	0.551	0.587	-0.007	-1.291	0.492	-2.2	0.654	0.359	0.833	0.491	0.295	0.453	1.05	-2.023	0.327	0.455	0.333	0.647	0.58	0.563	0.402	1.237	0.627	0.541	0.774	1.063	0.345	0.275	1.592	0.407	0.114	4.351	-0.124	0.38	1.335	0.267	0.453	0.285	1.217	1.053	0.018	1.279	0.232	0.437	0.201	1.761	-0.397	-0.525	0.674	0.094	0.347	-0.873	-0.221	1.384	1.048	0.39	0.063	3.413	0.901	0.043	0.197	1.253	0.534	0.067	0.313	0.057	1.533	-1.185	0.157	0.183	0.343	0.762	0.495	-2.156	-0.216	0.465	0.561
X42459	X33969	-2.486	0.687	-1.053	0.175	-0.766	0.283	0.691	0.271	-0.032	0.258	0.5	-0.202	0.089	-0.075	1.188	-0.103	-0.721	0.24	-0.09	0.585	0.514	-1.414	1.054	2.564	0.001	0.033	-0.387	0.288	0.488	4.039	0.514	0.25	-0.096	3.024	0.137	0.449	0.307	0.365	-0.541	-1.073	0.646	0.219	0.276	0.035	0.105	1.395	0.305	-1.053	-0.424	-0.115	1.09	0.138	0.205	2.031	0.272	0.035	1.052	-0.105	0.58	0.166	0.357	0.193	0.173	-0.114	0.687	-0.853	-0.719	-0.533	0.962	0.6	2.048	0.104	0.215	-2.319	0.021	0.255	0.252	0.363	-0.053	-0.035	0.272	1.018	-1.161	0.411	0.265	-0.101	-0.755	0.191	-0.44	0.552	-0.082	1.038	0.634	-0.364	-1.836	0.949	-0.004	0.275	0.166	0.206	0.187	0.13	0.139	0.249	0.326	0.191	-1.907	0.393	-0.428	0.103	-0.389	-0.199	0.763	0.045	0.988	0.237	-0.04	0.424	-0.132	0.194	-1.477	-0.194	1.834	0.535	0.435	-0.482	0.01	0.41	0.044	0.262	-2.999	0.472	-0.794	0.054	0.243	0.173	1.139	-0.057	0.264	0.822	1.705	0.503	0.885	0.865	0.41	0.733	0.782	0.311	1.317	-0.135	0.549	0.21	0.046	0.438	0.49	-0.331	0.227	0.325	0.155	0.621	-0.02	0.267	3.145	0.245	0.242	0.587	1.016	0.245	0.742	0.581	0.21	0.539	-0.723	0.132	-1.923	0.246	-1.578	0.13	-0.888	0.258	0.774	0.918	0.59	1.019	0.012	1.816	0.085	0.268	0.181	0.172	0.212	0.008	-0.438	0.65	0.633	1.238	-0.004	-0.07	0.82	0.247	3.691	-1.457	0.712	-0.126	-0.216	0.214	-0.326	0.271	-0.219	0.404	0.077	0.351	-0.573	1.182	0.29	0.877	-0.615	0.544	0.639	-0.057	2.68	-0.049	-0.568	-0.891	0.369	-0.225	-0.039	1.253	0.288	0.246	0.273	0.405	0.176	0.996	0.345	0.326	-0.641	2.265	-1.636	-0.386	0.142	0.214	0.218	-2.018	0.62	-1.583	0.954	0.608	-0.581	0.564	0.172	-0.275	-0.13	-0.386	0.297	-1.711	0.928	0.266	1.589	-1.103	0.363	0.21	0.415	0.701	-0.555	0.108	-0.096	-2.691	0.682	0.176	0.184	-0.342	0.475	0.047	1.217	0.237	1.211	0.335	0.828	-1.314	0.729	0.964	0.01	1.176	0.226	0.437	2.189	0.249	0.249	0.386	0.768	0.213	0.215	-0.062	-0.256	0.225	0.448	0.539	1.017	0.861	1.094	-0.884	3.467	-0.977	0.561	0.73	0.124	-0.33	0.092	0.151	0.507	0.426	1.729	0.09	0.267	0.352	0.723	-0.888	0.216	0.563	0.149	-1.168	0.264	0.574	0.342	2.239	-1.513	-0.461	0.758	1.027	-0.356	0.282	-1.808	-0.04	0.42	2.939	0.23	-0.65	0.347	0.414	0.404	0.293	1.234	0.161	0.191	-0.817	0.249	0.135	0.85	1.778	-0.464	-0.188	0.342	1.309	0.159	-0.946	2.445	1.671	1.291	0.403	-1.026	2.635	-0.153	0.131	0.281	1.816	0.611	-0.003	0.197	0.146	0.669	-0.925	0.289	1.134	0.243	0.868	-1.629	-2.609	0.543	0.695	0.778
X42459	X38625	-1.044	0.465	-0.344	0.566	-0.069	0.463	0.697	0.724	0.434	0.395	1.84	0.685	0.666	-0.097	0.334	-0.127	-0.283	0.45	-0.561	0.654	0.85	0.249	1.697	1.841	0.474	0.224	0.059	0.533	0.325	1.341	0.555	0.44	0.441	1.1	0.179	0.534	0.538	0.498	1.264	-0.191	0.677	0.412	0.417	0.353	0.236	0.004	0.565	1.07	0.378	-0.018	0.896	0.361	0.458	1.266	0.459	0.056	2.048	0.254	0.787	-0.039	0.538	0.359	0.387	0.519	0.868	-0.038	-0.472	1.096	1.127	0.63	1.511	0.257	0.458	1.848	-0.094	0.417	0.123	0.732	0.843	0.494	0.433	0.918	0.013	0.399	0.423	0.038	0.129	0.334	-0.488	0.595	-0.057	0.852	0.644	0.99	-0.661	0.77	-0.829	0.049	0.437	0.443	0.402	0.056	0.008	0.351	0.474	0.291	-0.556	0.961	0.472	0.382	0.43	0.408	0.677	0.479	0.884	0.441	-0.237	0.607	0.423	0.392	-1.16	-0.019	0.21	0.731	0.52	0.459	0.344	0.862	0.002	0.518	-1.405	0.743	-1.222	0.72	0.545	0.63	0.795	0.649	0.249	0.181	0.781	0.669	-0.138	-0.745	0.541	0.825	1.256	-0.778	0.591	0.065	0.554	0.937	0.529	0.589	0.064	0.192	0.443	0.281	0.478	0.095	-1.231	0.824	1.136	0.452	0.388	0.665	0.679	0.333	0.982	0.756	0.521	0.9	-1.104	0.301	0.987	0.335	0.577	0.253	0.291	0.423	0.71	1.185	1.063	0.775	0.351	1.124	0.401	0.424	-0.524	0.205	-0.865	0.424	0.816	0.733	-0.241	0.977	0.514	-0.141	1.144	0.439	1.649	-0.406	0.771	0.489	0.674	-0.058	0.511	0.41	0.265	0.514	0.379	0.401	0.387	1.3	1.074	0.798	-0.363	0.765	0.225	0.325	1.116	0.228	1.668	0.627	0.885	-0.224	1.304	1.529	0.32	0.463	0.312	0.458	0.495	0.62	-1.599	0.488	-0.051	2.075	-0.328	0.413	0.971	0.47	0.413	1.093	0.112	0.066	1.03	0.688	-0.749	0.9	0.233	0.446	0.193	-0.33	0.497	0.443	0.689	-1.477	0.628	1.187	0.266	0.443	0.356	1.193	0.408	0.423	0.758	-1.115	0.247	0.307	0.435	-0.375	0.652	0.234	0.874	0.41	0.61	0.393	0.64	0.869	0.881	2.904	0.074	1.603	0.475	0.658	1.381	0.434	0.434	0.446	0.634	0.36	0.936	0.233	0.307	-0.936	0.084	-0.06	1.097	0.642	0.52	-0.238	1.65	-0.702	0.519	0.131	0.28	0.414	0.108	0.302	0.553	0.047	1.339	1.988	0.447	0.407	1.263	0.021	0.399	0.539	0.466	1.673	0.209	0.623	0.491	-0.329	0.863	0.567	0.439	-2.339	0.526	0.27	2.53	0.484	-0.041	3.062	0.536	0.447	0.948	0.344	0.498	0.076	0.758	0.45	0.084	0.695	0.424	0.459	0.468	1.096	0.558	0.425	0.483	-3.805	-0.951	-0.195	0.248	1.315	0.951	0.515	-0.329	2.66	2.24	0.432	0.415	1.383	0.565	0.526	0.449	0.331	1.468	-0.262	0.442	0.886	0.394	0.693	-0.654	-4.257	0.287	0.673	0.798
X42459	X19503	0.38	-0.207	0.799	0.603	0.296	0.579	0.852	0.812	0.628	-0.831	1.172	0.107	0.586	0.522	1.162	0.34	0.795	0.658	0.152	0.742	0.919	1.16	1.007	0.129	0.661	0.935	-1.994	0.682	0.232	1.71	0.757	0.628	0.436	0.524	0.359	0.425	1.022	0.411	0.911	1.088	0.642	0.528	0.515	0.678	0.697	0.984	0.553	1.35	0.555	0.686	-0.175	0.658	0.281	0.665	0.668	0.441	1.405	0.305	1.111	0.689	0.668	0.521	0.624	0.7	-0.059	0.907	1.068	1.448	0.988	-0.234	-0.106	0.668	0.61	2.681	0.596	0.645	-0.457	0.73	0.857	0.464	0.654	2.032	1.464	0.288	0.375	0.919	0.701	0.651	0.61	0.707	0.693	0.18	0.228	1.482	0.916	0.905	0.739	-2.862	0.622	0.309	0.519	0.573	0.268	0.515	0.511	0.711	0.684	0.328	0.831	0.411	0.953	0.64	0.76	0.617	0.986	-0.009	0.579	0.727	0.355	-0.557	2.955	0.604	0.112	1.47	0.399	0.636	0.269	0.069	0.687	0.657	0.859	0.746	0.08	0.796	0.686	0.673	0.745	0.764	0.688	0.869	1.064	0.743	0.251	0.773	0.646	0.948	-0.013	0.979	-0.108	0.193	0.974	0.531	0.799	0.683	1.308	0.786	0.588	0.079	-0.397	-0.22	1.275	0.711	2.039	0.121	0.645	0.351	0.649	0.404	0.826	0.826	0.59	0.859	-0.347	-0.123	0.8	0.608	0.721	0.6	0.547	0.413	0.644	1.093	2.104	-0.099	0.761	1.287	0.599	0.37	0.798	0.428	0.384	0.597	0.812	0.738	1.262	1.035	-0.088	0.503	0.509	-0.343	2.181	0.684	0.638	0.989	0.505	0.595	1.401	0.746	0.811	0.683	0.615	0.546	1.147	-0.921	1.179	0.874	0.569	1.183	-1.083	0.406	2.343	1.118	1.835	1.2	0.87	0.311	1.223	-0.277	0.437	0.569	0.682	0.682	0.554	0.499	-0.159	0.256	0.958	1.231	1.045	0.108	0.787	0.653	0.312	1.694	1.167	6.093	1.137	0.807	0.507	0.565	0.201	0.566	0.815	0.471	-0.141	0.878	0.805	0.685	1.887	-0.334	0.673	0.645	0.585	1.004	1.039	0.387	0.967	0.859	0.82	0.48	0.592	0.533	0.406	0.591	-0.287	-0.01	1.027	1.691	0.536	1.284	1.552	1.779	0.447	1.053	0.662	0.695	0.864	0.365	0.522	0.63	0.66	0.632	1.058	0.583	0.433	0.559	-0.536	0.247	0.954	0.943	0.579	0.567	-0.618	-0.2	0.524	0.744	0.639	0.434	0.699	0.648	1.0	0.453	1.581	1.613	0.648	0.709	1.071	0.022	0.406	0.691	0.647	1.762	0.636	0.244	0.609	0.609	1.015	0.649	-0.168	0.277	0.603	0.633	1.246	0.587	0.186	3.458	0.102	0.39	0.084	0.707	0.651	0.238	1.074	0.037	0.553	0.377	0.646	0.655	0.532	1.152	-0.417	0.502	0.647	0.542	0.297	0.807	-0.152	1.573	1.009	0.444	-0.338	-0.094	1.507	0.628	0.395	1.135	-1.009	0.702	0.479	0.64	1.091	0.346	0.676	0.424	0.594	0.347	-1.371	0.832	0.723	0.762	0.853
X42459	X57450	-0.278	-0.28	0.265	0.56	-0.045	0.276	0.942	-0.44	0.262	0.254	1.485	0.413	-0.722	-0.106	1.077	0.04	-0.235	0.078	-0.156	-0.372	0.422	0.553	0.268	2.822	0.186	0.827	0.546	0.317	0.474	-0.351	0.356	0.221	0.311	0.858	0.257	0.086	0.856	0.072	1.646	-0.758	0.763	0.157	0.26	0.269	0.173	0.741	0.231	1.921	0.168	0.043	-0.228	0.087	0.306	-0.055	0.309	0.398	0.714	0.062	1.105	0.557	-0.046	0.251	0.275	0.426	0.582	-0.751	-0.591	0.266	1.201	0.116	2.444	0.128	0.315	3.572	-0.973	0.234	-0.308	-0.174	0.3	0.406	0.301	2.208	0.64	0.338	0.269	-1.86	0.618	-0.017	-0.552	0.265	0.385	0.244	0.288	0.989	-0.084	-0.371	0.179	0.261	0.223	0.071	0.44	0.163	0.034	0.012	0.231	0.407	-0.704	-0.303	-0.423	0.251	0.272	0.254	0.325	0.36	0.899	0.202	0.342	0.616	0.307	0.257	-0.789	-0.151	-0.215	0.833	-1.052	0.317	0.293	0.563	0.158	0.313	-0.354	0.33	1.286	0.807	0.423	-0.208	0.044	0.143	0.349	0.293	-2.242	0.56	0.267	-0.424	0.336	0.449	0.519	-0.964	-0.392	0.523	1.002	-0.302	0.55	0.544	1.165	0.141	0.28	0.314	0.324	1.096	-0.28	0.809	1.619	0.186	0.257	0.56	-0.302	0.251	0.381	0.224	0.425	0.533	-1.224	0.31	0.643	0.237	0.088	0.187	0.552	0.277	0.708	1.616	1.184	0.535	0.168	1.403	0.329	0.037	-0.754	0.14	0.162	0.183	0.418	0.405	1.302	0.648	0.129	0.37	0.468	0.262	2.047	-0.52	0.697	0.369	-0.073	0.168	-0.159	0.224	0.197	0.351	0.271	0.357	-0.554	0.244	-0.453	0.589	-2.514	-0.778	0.128	0.198	-0.02	0.238	1.408	0.621	0.953	0.185	0.158	-2.006	0.301	-0.319	-0.438	0.462	0.334	0.97	0.561	0.164	-0.099	-2.298	-0.272	0.166	0.578	0.265	-0.233	2.514	1.127	8.832	1.355	0.768	2.263	0.13	0.598	-1.847	0.849	-1.23	0.447	1.123	0.156	-0.192	-2.404	1.25	0.076	0.074	-1.012	0.467	-0.92	0.258	0.619	0.951	0.846	-0.185	-0.113	-0.004	-0.147	0.21	1.354	0.194	0.301	1.893	-0.94	-2.226	-1.822	2.276	0.569	1.641	0.217	0.076	1.873	0.046	0.253	0.108	0.474	0.266	-0.43	0.188	0.658	0.173	0.396	-0.869	1.167	1.099	0.446	-0.664	-2.224	0.598	0.183	0.946	-0.846	1.754	0.522	0.163	1.161	0.941	-2.894	2.194	0.182	0.351	0.938	-2.06	-0.969	0.595	-1.029	2.118	0.037	-1.114	0.328	-4.765	-0.438	0.677	0.54	0.263	0.137	0.109	2.037	0.298	0.558	3.164	-0.701	0.264	0.231	0.363	0.153	0.304	-1.911	0.639	-0.099	-1.331	0.24	0.172	0.699	1.547	0.077	-0.345	-0.564	-0.692	-0.133	-1.577	-2.164	2.281	0.667	-0.482	1.326	1.912	0.843	0.05	0.279	2.136	-0.046	0.067	0.221	0.129	-1.06	0.392	0.363	0.805	0.247	0.658	-0.099	-2.156	0.301	0.886	0.99
X42459	X34409	0.694	-0.02	0.588	0.464	0.549	0.179	0.058	0.797	0.382	0.398	0.598	0.672	-0.261	0.504	0.747	0.294	0.335	0.325	0.407	0.487	0.861	-0.481	1.049	1.638	0.497	-0.338	0.527	0.557	0.504	0.367	0.533	0.463	0.087	0.444	0.425	0.572	0.665	0.535	2.394	0.984	0.718	0.323	0.161	0.448	0.664	1.253	0.631	2.103	0.302	0.05	1.041	0.517	0.513	0.804	0.518	0.169	2.05	0.203	0.431	-0.031	0.403	0.443	0.258	0.273	1.096	0.039	0.867	1.579	1.069	0.648	0.049	0.386	0.4	-1.904	0.414	0.338	0.542	-0.092	0.605	0.562	0.229	1.686	1.218	0.408	0.489	0.335	0.73	0.491	0.336	0.383	0.255	0.265	0.661	0.914	0.581	0.27	0.423	0.504	0.337	0.485	0.552	0.288	0.437	0.47	0.525	0.586	-0.822	0.969	-0.198	0.46	0.85	0.403	0.571	0.54	0.76	0.339	0.073	0.645	0.418	0.453	-1.845	0.326	1.677	1.383	0.593	0.34	0.318	0.785	0.572	0.577	-1.257	0.668	0.49	0.543	0.584	0.683	0.125	0.459	0.563	0.477	-0.656	0.691	1.728	-0.082	0.536	1.366	1.018	0.61	0.731	0.591	0.623	0.912	0.605	0.465	1.263	0.681	0.457	0.443	0.409	0.623	-0.676	0.686	2.716	0.494	0.491	0.476	0.205	0.477	0.427	0.798	0.262	1.274	-0.52	-1.13	1.028	0.283	0.873	0.314	0.752	0.456	0.776	1.183	1.803	1.327	-0.026	0.765	0.548	0.086	-0.113	0.36	-1.593	0.302	0.858	0.88	-0.538	1.134	0.563	0.335	1.234	0.468	2.578	-2.036	0.753	0.031	0.786	-0.714	-0.583	0.41	0.254	0.559	0.344	0.429	0.146	0.841	1.123	0.875	0.435	0.866	0.102	0.386	0.742	0.714	-6.22	0.891	0.872	-0.228	0.752	0.733	0.398	0.466	0.54	0.535	0.255	0.753	-3.918	0.533	0.981	1.262	-0.949	0.539	0.94	0.497	0.478	0.591	-0.494	8.356	1.339	0.502	-0.779	0.759	0.637	0.158	0.194	0.396	0.625	-0.698	-1.073	-0.255	1.071	1.344	0.398	0.477	-0.606	1.33	0.634	0.396	0.667	0.168	0.599	0.421	0.334	-1.605	0.269	0.493	0.43	0.511	0.469	0.522	0.35	0.918	1.147	1.837	0.584	0.637	0.382	0.94	1.241	0.268	0.416	0.513	0.702	-0.868	1.015	0.503	0.67	0.499	0.388	-0.136	0.942	0.623	0.918	-0.252	1.901	-0.16	0.595	0.617	0.463	0.491	0.6	0.432	0.663	0.667	0.692	1.698	0.41	0.492	1.376	0.584	0.491	0.207	0.49	1.821	0.511	0.537	0.502	1.113	1.064	0.667	0.015	0.346	0.527	0.393	0.356	0.484	0.167	3.482	0.138	0.387	1.24	0.14	0.557	0.51	0.882	0.652	0.438	0.804	0.484	0.549	-0.067	0.503	-0.361	0.464	0.693	-0.093	-0.041	-0.304	-2.232	0.938	0.799	0.544	0.555	2.357	0.316	-0.0	0.474	1.677	0.639	0.015	0.397	0.349	1.483	0.691	0.545	0.856	0.263	0.513	0.946	-1.046	0.012	0.287	0.75
X42459	X15730	-0.297	0.155	1.035	0.576	0.507	-0.101	0.179	0.309	0.308	0.155	2.746	0.393	-0.756	0.112	-1.693	0.22	0.201	-0.233	0.318	-0.621	0.723	-1.596	2.456	-2.258	0.121	0.169	0.531	0.415	0.47	-0.101	0.258	0.233	0.186	0.943	0.055	0.268	-0.148	0.318	-0.101	0.845	0.182	-0.241	0.249	0.184	0.003	0.381	-0.062	2.403	0.087	0.375	-0.782	-0.202	0.247	1.256	0.092	0.21	0.353	0.301	0.031	0.278	-0.481	0.215	0.104	0.098	0.144	0.159	0.201	1.249	1.727	0.444	0.616	0.35	0.189	-0.399	0.221	0.146	-3.533	0.803	0.728	0.357	0.014	-2.008	0.757	-0.401	0.164	-0.251	1.268	-0.332	1.312	0.398	0.289	0.985	0.179	-0.402	-1.265	0.544	0.142	0.274	0.223	-0.728	-0.181	-0.193	0.248	0.228	0.209	0.392	0.19	-1.346	0.1	0.233	0.107	0.149	0.064	-0.239	0.395	0.129	-0.479	0.294	0.403	0.232	-3.599	0.532	0.252	0.467	0.799	0.066	0.108	0.579	0.177	0.331	1.097	0.197	-0.111	0.922	0.127	0.495	-1.31	0.475	0.253	1.261	-0.032	-0.224	3.612	-0.138	0.212	-2.243	-1.759	-0.119	1.487	0.278	0.297	0.213	0.404	0.618	-1.079	-0.772	-0.196	0.172	0.208	-0.041	1.656	0.094	3.337	0.214	0.088	-0.292	-0.951	0.219	-0.924	0.917	0.252	1.972	0.641	0.219	0.229	0.23	2.133	-1.504	0.235	0.154	-0.424	1.657	0.623	2.769	0.293	0.054	0.249	0.25	0.757	0.012	0.157	0.121	-0.46	-0.397	0.546	-0.566	0.291	-0.289	-0.172	0.231	0.721	0.472	0.504	-1.677	-0.09	0.208	0.308	0.28	-0.078	0.298	0.703	0.219	0.455	-0.034	1.334	-0.533	0.283	-3.001	1.11	0.22	3.413	-0.858	2.255	1.481	0.798	0.085	0.239	-1.778	-0.444	0.279	-0.358	0.161	0.236	0.203	0.194	0.107	0.428	-0.47	-1.306	0.306	1.012	-0.05	-0.172	0.17	-1.646	-0.741	-1.509	0.159	-0.123	1.271	0.183	-1.634	0.521	-1.076	-0.568	1.065	0.989	0.232	1.894	-0.351	0.289	-0.131	0.532	0.139	0.438	-0.173	1.183	0.269	-0.065	0.163	-0.063	0.412	-0.533	0.019	0.139	0.238	0.048	-0.0	0.231	0.805	0.0	2.126	0.404	1.54	0.29	0.538	-0.264	0.082	0.14	-0.472	0.031	0.165	0.913	-0.086	0.722	0.22	0.248	0.458	-0.241	0.338	1.119	0.366	1.672	0.278	0.391	-0.674	0.209	0.176	0.515	0.013	1.1	-0.24	0.538	2.05	0.227	0.248	0.491	-0.295	0.117	0.212	0.231	1.98	0.572	0.678	0.339	0.667	1.131	0.569	-0.639	-0.016	0.381	0.105	-0.117	0.224	0.385	2.958	-0.199	-0.172	0.482	0.369	0.208	0.294	1.203	0.839	0.232	-1.168	0.121	0.15	1.538	0.695	0.07	0.199	0.38	1.526	0.231	-0.013	0.594	2.131	-0.347	-0.398	1.648	2.527	-0.648	0.197	0.21	0.181	0.25	0.28	0.181	0.117	1.547	-0.157	0.37	1.057	0.173	-0.075	0.23	-1.913	-0.451	-0.262	-1.049
X42459	X1437	1.352	-0.515	-0.865	-0.181	-0.096	0.223	-0.391	0.616	-0.15	-0.699	4.554	0.265	0.981	1.132	1.482	0.647	0.823	-0.073	0.219	0.855	-0.076	-1.0	-1.338	5.235	0.093	1.945	-0.08	-0.223	-0.208	-1.053	0.374	0.042	-1.762	3.051	0.071	-0.822	-0.338	-0.077	0.142	-0.693	1.375	0.111	-0.045	-0.099	-0.277	-0.308	0.361	-0.68	0.152	-0.224	0.143	-0.008	0.172	3.338	0.435	-0.094	-0.057	0.493	-0.517	-0.451	-0.178	0.054	0.162	-0.197	0.576	-0.704	-2.796	0.999	2.477	-0.319	-0.751	0.457	0.203	-2.668	-0.145	0.133	-1.428	1.141	-0.409	-0.234	-1.314	1.551	-0.588	0.677	0.133	-0.137	-0.74	0.195	-1.588	-0.285	-0.436	0.764	-0.112	-1.704	0.628	0.648	-0.085	-0.04	0.071	0.087	-0.639	-0.143	0.042	0.085	0.199	-0.266	1.638	-1.078	-0.683	0.035	-0.045	0.064	-1.971	-0.088	0.85	0.071	-0.223	-0.233	-0.444	0.045	4.922	-0.037	0.011	-4.54	0.156	0.187	0.112	0.428	-0.267	0.172	0.007	0.64	1.282	0.197	0.405	-0.419	-0.121	-0.31	-0.113	0.115	-1.298	0.449	0.465	-0.441	0.088	0.212	0.661	-1.27	-3.631	0.009	-2.533	-2.862	0.466	-1.045	0.645	0.188	0.152	0.058	0.163	0.18	0.275	0.26	0.61	0.009	-0.301	0.274	-0.228	0.053	0.963	0.56	-0.056	0.574	-1.059	0.048	0.247	0.084	-1.474	0.068	0.435	0.143	0.775	1.344	0.646	1.581	0.079	-2.714	0.256	-0.054	-0.136	0.05	0.141	0.034	0.399	0.43	0.8	0.611	0.925	-1.381	0.715	0.105	1.544	-1.22	-0.904	-3.146	0.31	0.011	-0.55	-1.164	-0.438	0.217	0.278	0.269	2.639	1.045	0.862	0.749	-0.411	0.245	-0.292	-0.031	4.969	0.298	0.244	0.352	-0.028	0.149	0.216	-0.556	0.115	0.18	0.026	0.038	0.098	-0.053	-0.657	0.149	0.276	0.922	-0.238	0.141	-0.474	0.1	0.069	-0.6	-0.703	-0.128	0.894	-0.226	-0.28	-0.193	0.187	-0.246	-0.075	0.292	0.08	-0.455	-0.438	0.308	2.194	0.928	0.156	0.066	-0.381	0.872	-0.2	0.171	0.387	0.697	0.47	0.031	0.065	-0.456	-0.405	0.067	0.174	-0.006	-0.447	0.107	0.07	0.323	0.214	1.051	0.079	-0.007	0.174	-0.032	0.195	0.081	0.052	0.119	-0.108	-0.041	0.555	0.139	-0.078	0.084	0.187	-0.097	0.311	0.49	1.225	0.017	2.089	-0.315	-0.005	0.232	0.043	-0.134	0.217	0.115	0.114	0.221	-1.052	-0.077	0.054	-0.042	0.425	-1.038	0.089	-0.078	0.085	0.583	0.011	-0.28	0.334	-1.743	0.901	0.195	-0.035	-0.252	0.1	0.029	0.109	0.192	-0.044	2.438	-0.242	-0.19	0.186	-0.052	-0.05	0.251	0.279	0.077	0.065	-1.153	0.048	0.219	-0.382	0.541	-0.231	0.066	0.311	-0.073	0.036	-0.125	-0.797	-1.468	0.735	-0.443	-0.105	0.792	1.358	0.059	-0.018	0.965	0.156	-0.059	0.122	0.052	0.86	-0.149	0.154	-0.227	0.053	-0.245	0.514	-0.327	-0.128	0.305	-0.35
X42459	X41888	1.962	-0.299	1.134	0.702	0.171	0.192	-0.387	0.126	-0.343	0.131	0.419	0.029	1.345	0.65	0.497	-0.506	-0.958	-0.017	-0.028	0.127	1.079	0.581	3.141	0.678	0.124	1.401	0.115	-0.001	-0.023	-0.381	-0.028	0.062	-0.114	-2.525	0.064	0.181	0.512	0.036	-3.55	-0.098	0.286	0.002	0.178	0.469	-0.133	0.89	0.367	2.597	0.117	0.163	-4.426	-0.309	0.202	0.744	0.077	0.132	-0.899	-0.476	0.048	0.035	-0.097	0.093	-0.371	0.027	-0.025	0.295	1.862	0.809	0.099	-1.344	-0.492	-0.425	-0.307	-0.485	-0.548	-0.006	-0.016	-0.185	-1.146	-0.033	-0.047	0.85	-0.747	0.131	0.14	-1.125	0.557	0.283	-0.421	0.025	0.457	0.426	0.523	-0.949	-0.287	0.274	0.158	0.067	0.096	-0.162	0.088	0.178	0.099	0.096	-0.041	0.128	0.241	0.549	-1.124	0.069	0.124	0.075	-0.25	-0.418	0.183	0.057	-0.133	0.178	0.234	0.014	-0.393	0.018	-0.154	-0.725	-0.912	0.142	0.137	-0.178	-0.05	-0.072	-0.334	0.427	0.077	0.83	0.412	0.153	-0.048	0.219	0.108	-0.08	-0.497	0.016	-0.278	0.564	0.24	0.788	0.107	1.171	-6.476	0.417	-0.317	0.695	0.277	0.227	-0.973	-0.33	0.119	0.121	-0.078	2.216	0.9	-0.365	-2.002	0.066	0.094	0.028	0.085	0.091	1.348	1.096	0.177	1.267	0.595	-0.18	0.62	0.069	-2.593	0.022	0.49	-0.257	1.067	1.218	-0.435	1.875	0.134	-0.217	0.079	-0.204	-0.597	0.046	0.229	0.063	0.126	-0.04	-0.133	0.406	0.049	-0.128	0.755	0.103	0.338	1.874	-0.325	-0.577	0.433	0.108	-0.527	0.257	0.101	0.183	0.435	0.074	0.251	1.827	-0.224	0.327	0.323	0.229	-0.384	0.093	5.411	1.45	-14.98	-1.663	0.219	-0.131	0.298	-0.022	0.18	0.011	-0.101	0.182	0.01	0.351	-0.463	0.183	0.896	1.075	2.816	0.204	-1.268	0.034	0.181	0.856	0.387	-0.443	-1.8	-0.044	0.758	0.417	0.663	1.597	-1.29	-1.32	0.254	-0.49	-0.356	0.324	2.485	0.734	0.069	0.1	0.596	-0.135	-0.021	0.131	1.456	-0.534	-0.111	0.133	0.118	0.267	0.355	0.085	0.192	-0.269	0.608	1.173	-0.145	-0.053	0.628	2.849	0.152	0.62	-0.008	1.472	0.81	0.099	0.116	-0.321	0.333	0.095	0.042	0.007	-0.157	0.128	-0.562	0.216	1.348	-0.18	1.368	0.113	-0.055	0.059	-1.82	-1.536	0.129	0.489	-0.019	0.028	1.342	-0.519	0.252	2.728	0.14	0.467	0.441	-0.021	0.027	0.309	-0.044	0.454	0.646	0.683	-0.05	0.579	0.621	0.017	-0.447	0.306	0.279	-0.051	0.538	0.005	0.05	4.345	0.33	-0.011	-0.724	-0.157	0.429	0.05	-0.569	0.667	0.117	-1.423	0.082	0.22	0.791	0.091	0.318	0.186	-0.019	0.195	0.131	-1.669	-2.245	-1.978	0.899	-0.542	-0.141	8.496	-2.342	0.104	0.169	0.498	0.31	-0.989	0.097	0.092	0.987	0.291	0.162	0.115	0.103	0.073	0.65	-2.237	0.703	0.001	-0.014
X42459	X37058	0.069	0.202	-0.451	0.483	0.51	0.114	0.357	0.857	0.147	0.298	-1.908	0.622	0.312	0.06	1.063	0.1	0.646	0.292	0.214	-0.17	-0.316	0.708	2.005	-0.915	0.271	0.16	-0.172	-0.117	0.585	0.423	0.186	-0.023	0.224	-3.014	0.224	0.087	-0.475	-0.335	1.556	0.072	-0.082	-0.08	-0.205	0.289	0.536	2.248	-0.601	-3.487	-0.35	0.298	-1.091	0.291	0.129	1.427	-0.416	0.357	0.474	0.391	-0.533	-0.96	0.25	0.184	0.199	0.34	1.185	0.184	1.607	1.279	-0.451	-2.623	-1.121	0.21	0.246	1.81	-0.265	0.199	0.309	-0.063	-0.797	0.404	0.215	-0.578	1.773	0.137	0.199	0.311	0.159	0.253	0.162	0.215	-0.347	0.851	0.545	-2.024	1.795	0.24	0.231	-0.005	0.225	0.256	0.398	0.281	0.275	0.17	0.043	0.205	0.244	0.24	0.317	0.202	-0.36	0.157	0.073	0.256	0.545	0.22	0.413	-0.516	0.291	0.146	0.659	0.241	0.739	1.967	0.423	0.194	0.276	0.824	0.399	0.204	-3.899	0.529	-1.321	-0.285	0.37	0.496	0.394	-0.236	0.23	0.592	-0.501	0.501	1.837	0.917	0.444	0.798	0.328	0.898	-1.751	0.558	0.636	0.089	0.329	0.194	0.671	0.235	0.211	0.313	0.043	0.051	1.276	1.208	3.635	0.251	0.17	0.442	-0.292	0.205	0.884	1.018	0.279	-0.283	2.111	-0.611	-0.122	0.196	-0.142	0.184	0.581	-0.194	-0.257	0.004	1.251	1.999	0.09	0.213	0.206	0.243	-0.413	0.199	-0.071	0.134	0.083	0.491	0.353	0.245	0.373	0.185	-0.088	0.148	-3.11	-0.053	0.815	-0.337	0.632	0.204	-0.603	-0.278	0.477	0.233	-0.426	0.27	0.11	0.041	0.171	0.395	-2.46	0.489	-1.682	0.205	2.112	-1.982	-1.265	1.839	1.043	0.543	-1.991	-0.916	0.224	0.356	0.321	0.226	0.258	0.15	-6.05	0.338	1.225	2.069	0.362	-0.371	0.72	0.179	0.275	1.349	0.464	11.755	-0.847	0.031	0.331	-0.24	-0.135	-0.814	-0.145	-0.36	0.002	0.739	0.17	0.303	-1.225	2.239	0.331	0.095	-1.424	0.034	0.991	0.217	0.642	-0.145	0.275	-0.019	0.168	0.255	0.552	0.201	-0.202	0.265	-0.685	1.666	1.202	0.976	-0.582	1.343	0.283	-0.363	0.31	0.773	1.597	0.165	0.181	0.339	0.088	0.21	0.599	0.236	0.356	0.08	0.156	0.073	-0.074	0.295	0.195	0.455	0.296	-0.366	-0.388	-2.804	0.216	-0.208	-0.058	0.197	0.156	0.702	1.128	2.316	0.19	-0.043	0.214	-0.638	0.227	0.051	0.159	3.041	0.417	-0.249	0.338	0.527	1.151	0.421	0.105	0.043	0.347	-0.344	1.292	0.303	0.472	3.335	-0.228	0.236	0.935	-0.041	0.401	0.31	0.676	0.727	0.111	0.379	0.234	0.213	0.08	1.436	0.76	0.218	0.026	1.16	0.217	0.677	0.539	-3.171	1.879	-0.15	0.173	-1.611	4.128	0.23	0.242	1.922	-0.37	-0.863	0.043	0.225	1.877	-0.238	0.293	0.419	0.22	-0.298	0.433	0.065	0.391	0.183	-2.33
X42459	X1519	1.375	0.052	1.113	0.225	0.323	-1.499	0.458	0.551	-0.08	0.127	-1.503	0.621	-4.323	-0.149	0.22	0.114	0.797	-0.069	0.224	-0.424	0.188	-0.166	1.167	-1.747	0.292	0.226	0.446	0.515	0.728	-0.421	-1.937	0.099	0.297	-1.44	0.052	0.228	-0.246	-0.139	0.119	-0.362	-0.211	-0.191	0.107	0.04	-0.519	-0.062	-0.179	1.284	-0.204	0.141	1.344	0.005	-0.028	0.308	-0.171	-0.018	-1.328	0.059	-0.761	0.841	-0.122	0.036	0.176	0.341	0.065	-0.492	0.53	3.651	-0.939	0.382	-0.612	0.278	0.08	0.359	-0.093	0.103	-0.924	-0.903	-0.734	-0.054	0.204	1.118	0.79	-0.321	0.077	0.428	-0.632	0.201	-0.404	-0.325	0.72	0.66	-0.406	-0.041	1.078	0.441	0.654	0.146	0.082	-0.007	0.375	0.202	0.173	0.094	-0.022	-0.115	-0.452	-0.018	-0.465	0.107	0.379	0.044	-0.031	0.441	-0.618	0.074	0.468	-0.262	0.171	-0.02	-2.709	-0.055	0.03	1.435	0.243	0.172	0.19	0.183	0.127	-0.176	0.596	0.179	-0.028	-0.352	0.401	-0.013	0.257	-0.422	-0.282	0.617	-1.101	-0.406	0.395	-0.66	0.373	0.488	-0.896	0.837	1.134	0.483	0.931	-0.184	0.442	0.383	0.708	-0.173	0.153	-0.064	-0.184	0.783	0.712	-0.057	1.904	-0.026	0.078	0.201	-0.692	0.081	-0.075	0.061	-0.285	0.401	-0.045	-0.32	1.23	-0.06	6.146	0.086	0.45	-0.06	0.139	1.085	-0.873	2.361	0.084	0.551	0.327	0.127	0.653	0.017	-0.289	0.103	-1.005	0.318	-0.224	-1.171	0.104	-0.143	0.242	0.109	0.785	3.423	0.454	0.474	-0.47	0.103	-1.299	0.138	0.372	0.318	0.207	0.267	1.139	1.023	-0.397	0.816	1.227	-0.166	-1.024	0.069	2.097	-2.339	-6.223	0.813	-0.749	0.376	-0.84	-1.39	-0.431	-0.053	0.12	0.18	0.159	-0.673	-0.443	-1.023	0.965	-1.307	-1.032	0.101	0.1	-1.48	-0.069	2.634	-1.147	0.383	-0.611	-0.629	0.662	1.275	-0.684	-1.282	0.703	-0.855	0.014	0.418	-0.328	0.302	1.722	-1.152	-0.048	0.083	0.383	-0.212	-0.731	0.226	1.037	0.725	-0.349	-0.099	-0.045	0.256	0.737	0.083	-0.133	0.026	-0.404	1.6	-0.436	1.613	1.61	-2.351	0.192	-0.018	0.139	-0.739	-0.764	0.092	-0.0	-0.192	-0.541	0.027	-0.25	0.172	0.312	0.123	0.201	0.642	-0.607	0.141	-0.942	0.724	1.884	-0.153	0.391	0.783	0.104	0.938	0.14	0.073	-0.067	0.236	1.631	0.638	0.148	-0.292	1.076	2.283	0.095	-0.258	0.077	1.81	0.157	-0.773	0.291	-2.773	0.614	0.403	-0.268	-0.389	0.189	-0.119	0.397	0.029	0.471	2.932	-0.267	0.169	0.011	-0.416	-0.28	0.235	-0.874	0.826	0.036	-0.926	0.053	-0.264	-0.504	-1.067	-0.255	-0.218	-0.113	0.012	0.129	0.456	0.093	1.967	-1.15	-0.203	0.779	-0.053	2.788	-0.072	-0.022	-1.846	-0.078	-0.059	-0.088	0.071	1.102	-0.443	0.209	-0.427	0.09	-0.42	1.343	1.527	0.53	0.582	-0.066
X42459	X46960	-0.316	0.453	-0.387	0.468	-0.315	-0.023	0.557	-0.338	0.282	0.008	1.417	0.261	-1.091	-0.244	0.138	0.28	0.387	0.217	-0.101	-0.251	0.919	-1.825	-0.015	-0.405	0.282	-0.8	-0.153	0.296	0.375	0.966	0.234	0.21	-0.109	0.628	0.191	-0.592	-0.329	0.339	2.565	0.918	0.07	-0.113	0.191	0.236	0.455	-0.667	0.576	-0.046	0.248	0.224	-1.301	0.231	0.251	0.155	0.215	0.311	2.62	0.309	0.118	0.224	0.492	0.116	0.288	-0.172	0.532	0.356	0.689	2.476	0.176	-0.004	1.553	0.025	-0.226	-0.363	-1.529	0.119	-0.285	1.116	0.384	-0.382	-0.006	-0.334	-0.216	-0.426	0.198	0.779	0.806	0.239	-1.657	0.414	0.697	-0.032	-0.23	-0.602	0.051	0.362	0.563	0.006	0.184	0.152	0.364	0.273	0.233	0.212	0.167	0.419	-0.06	-0.497	0.429	0.215	1.198	0.209	0.171	0.302	-0.227	0.087	0.232	0.461	0.276	0.149	0.543	0.062	0.958	2.154	-0.028	0.1	-0.43	-0.543	-0.055	0.291	1.313	0.135	-0.64	0.428	-0.128	0.172	0.214	0.79	0.139	0.775	-0.088	0.422	2.371	3.804	0.321	-0.158	-0.029	-0.161	-0.364	0.639	-0.2	-0.014	0.237	0.104	0.905	0.07	0.223	0.265	0.253	1.254	1.902	0.023	6.097	0.198	0.203	0.507	-0.206	0.204	-0.35	0.389	0.066	1.036	-0.524	0.055	-1.116	0.148	-0.608	0.123	-0.136	-0.227	-2.768	-0.473	2.707	1.347	-0.113	0.969	0.355	0.119	0.777	0.136	0.22	0.285	0.521	0.815	1.413	0.936	-0.124	0.498	-0.95	0.21	-2.39	-0.078	-0.151	0.453	-1.74	0.146	1.253	0.369	0.626	0.011	-0.06	0.323	1.341	0.533	0.471	0.042	2.027	0.366	0.645	0.206	5.056	-1.361	-1.462	0.558	0.414	-0.486	2.29	-0.737	0.173	-0.209	0.407	-0.052	0.195	0.328	0.484	0.008	0.026	-1.27	1.243	0.364	0.52	-0.132	0.236	-0.016	-1.557	-3.638	-0.696	0.788	-0.356	-0.645	0.2	-0.236	-0.131	0.302	0.072	1.0	1.05	0.257	0.332	-0.777	0.341	0.208	0.312	1.297	0.523	0.151	-0.312	2.789	0.008	0.083	0.093	0.406	0.447	0.208	0.971	0.262	0.778	0.978	-0.676	1.036	-0.442	0.345	0.159	0.041	0.113	-1.47	1.732	0.154	0.178	0.247	0.097	0.016	0.504	0.251	0.554	0.217	0.429	-0.398	-0.037	-0.89	0.01	0.566	-1.139	0.442	-0.197	-21.104	0.207	0.764	0.392	0.195	0.94	0.542	1.613	2.96	0.208	0.344	0.058	0.18	0.16	-0.027	0.078	0.971	-0.194	0.559	0.336	0.213	0.722	0.587	-0.431	-0.62	0.372	0.09	1.344	0.232	0.377	3.335	-0.405	0.096	1.092	-0.188	0.398	0.094	-0.114	0.291	-0.026	0.736	0.161	-0.084	0.746	1.133	0.311	-0.501	0.039	1.241	0.209	0.812	0.423	0.523	0.186	0.053	0.442	0.387	-0.051	0.151	0.199	1.723	0.015	-0.591	0.222	0.061	-0.125	-0.46	-0.024	0.467	0.197	0.441	-0.321	-0.28	-0.126	0.937	0.449
X42459	X15336	-1.999	0.151	-0.147	0.65	0.057	0.161	-0.09	0.207	0.18	0.15	0.083	0.142	0.104	0.041	-0.069	0.062	0.031	0.052	0.116	0.095	-0.122	1.662	-1.259	-1.555	0.081	-0.145	-0.081	-0.097	-0.092	-0.44	-2.002	0.071	0.527	-0.039	0.09	0.163	1.521	0.083	0.971	-1.021	-0.301	0.044	0.01	-0.038	1.259	-0.236	0.453	1.54	-0.151	-0.107	-0.559	-0.019	0.172	-0.08	-0.032	-0.241	-0.769	0.05	-0.438	0.06	-0.074	0.079	-0.159	-0.161	0.314	1.044	0.84	3.345	0.384	0.136	1.022	0.079	0.198	-1.775	0.267	0.134	0.264	-0.789	0.044	-0.095	0.253	0.676	-0.598	-0.266	-0.348	-0.505	-0.359	-0.75	-0.67	0.652	0.024	0.442	-0.214	-0.797	0.608	-0.294	-0.122	-0.099	0.082	0.074	0.127	0.008	-0.377	0.101	0.14	0.754	-0.622	-0.716	1.005	0.066	-0.14	0.036	0.266	-0.114	-2.778	0.1	-0.022	-0.456	0.194	0.064	-0.765	-1.429	-0.216	0.713	0.319	0.229	0.169	-0.542	0.16	-0.01	0.863	-1.047	-0.391	1.766	0.376	-0.04	2.353	-0.08	-0.027	0.129	-0.705	0.257	-0.331	0.914	0.006	0.403	-0.002	0.517	-0.252	-0.342	0.468	0.414	0.183	0.243	0.101	0.911	-0.004	-0.056	0.278	-1.044	0.459	-0.047	0.256	0.15	0.1	0.25	0.4	0.091	0.011	0.319	-0.034	0.438	0.005	0.022	-0.291	0.104	3.156	0.076	-0.367	0.122	0.624	0.23	0.051	0.321	0.149	0.212	0.134	0.029	0.147	-0.259	-0.236	0.086	0.159	0.351	1.58	0.41	0.015	0.291	0.521	-0.461	1.193	-0.038	0.718	-1.119	-0.742	0.131	-0.484	0.505	0.795	-0.437	0.123	-0.405	0.133	0.382	-1.641	0.013	0.472	-0.019	0.22	0.097	3.06	-0.172	0.516	0.369	-0.165	0.197	-1.107	-1.23	0.217	0.295	-0.162	0.644	0.319	-0.221	0.439	-1.158	0.869	-1.409	0.441	0.04	-0.712	-0.418	0.212	-1.558	-0.262	-3.643	-1.046	-0.307	-1.418	-0.791	0.143	-0.611	-0.003	-0.745	1.091	0.837	0.778	-0.079	0.124	0.505	0.125	0.106	0.425	0.016	0.914	-0.1	0.931	1.099	0.639	0.015	0.072	0.295	0.46	0.094	-0.471	-0.015	0.161	1.415	0.022	0.731	0.658	0.258	0.378	0.369	0.057	-1.167	0.935	0.101	0.061	0.194	-0.287	0.126	0.489	0.145	0.093	0.087	0.622	0.054	-0.697	0.82	0.338	-0.382	-1.364	-0.632	0.202	0.565	0.017	1.742	0.193	0.115	0.165	0.421	0.247	0.379	-0.372	0.115	2.742	-1.263	0.105	0.09	0.122	1.137	0.234	1.664	0.128	1.147	0.474	0.149	-0.042	1.657	0.05	-0.085	0.974	0.098	-0.087	0.037	1.224	0.066	0.057	0.253	0.325	-0.041	0.821	0.096	0.07	-0.12	0.088	-0.552	0.963	-4.209	2.395	-0.065	0.209	0.247	0.085	1.575	-1.327	1.727	-0.332	0.311	1.812	-1.089	-1.389	0.094	0.097	0.168	-0.377	0.405	0.161	0.082	0.351	-0.003	0.12	-0.424	0.085	0.325	-1.29	3.918	0.145	0.473	0.742
X42459	X20693	1.202	0.856	0.482	0.426	-0.863	0.263	1.074	-0.307	0.326	-0.2	1.198	-0.152	-0.173	0.839	-0.112	0.419	0.383	0.308	0.191	0.626	0.698	0.03	-0.072	-0.741	0.318	1.071	0.358	0.435	0.535	2.648	0.155	0.189	0.255	2.104	0.18	-0.363	1.484	0.212	-0.076	-0.904	-0.189	0.305	0.08	0.355	0.295	0.585	0.589	4.226	0.022	0.033	1.39	-0.205	0.266	0.246	0.334	0.108	0.149	-0.093	1.939	0.83	0.151	0.252	0.164	-0.23	-0.754	1.1	0.089	1.534	-0.821	0.343	1.682	0.332	0.258	6.648	-0.716	0.01	-0.144	0.081	0.479	0.312	0.077	-0.345	0.094	0.108	0.264	0.432	1.252	0.309	1.16	-0.223	1.188	0.791	0.309	-0.401	-0.281	0.433	1.13	0.119	0.237	-0.205	-0.437	0.049	0.226	0.029	0.102	0.143	-3.099	-0.873	-0.325	-0.129	1.321	0.138	-0.599	0.203	0.693	-0.229	0.274	0.175	0.4	0.251	-2.002	-0.231	1.392	1.291	-0.312	0.188	0.122	-1.882	0.156	-0.601	1.31	0.026	-0.091	0.689	0.467	-0.08	0.47	0.199	-0.021	0.59	-0.691	0.166	-0.286	-1.414	0.273	0.852	1.172	2.68	1.084	0.367	0.809	0.922	0.457	0.579	-1.228	-0.496	0.079	-0.066	0.096	1.283	1.892	-1.193	1.773	0.09	0.23	0.453	0.879	0.254	0.127	0.495	0.055	0.656	0.044	0.485	0.977	0.181	1.112	0.252	0.491	0.249	0.618	0.086	0.527	-1.048	0.337	0.13	0.345	0.084	0.713	0.235	-0.331	-0.031	0.277	0.69	2.241	1.027	0.447	0.513	-0.203	0.213	0.406	0.352	0.501	0.438	-0.5	0.185	-0.319	0.446	0.562	0.263	0.375	0.334	0.739	1.164	1.243	0.528	1.056	0.544	0.944	0.209	4.741	1.111	0.753	0.439	-0.842	0.187	-1.435	-1.212	0.34	0.369	0.213	0.019	-0.36	-0.034	0.521	0.352	0.633	-2.206	-1.661	0.333	-1.543	0.28	0.293	1.315	1.55	-9.698	-1.332	0.597	0.489	0.289	-0.958	1.393	0.096	-0.383	-0.135	0.748	0.974	-0.2	0.674	-0.236	0.361	0.216	0.531	1.166	1.285	-0.089	1.283	1.717	0.67	-0.078	0.13	0.417	1.713	0.233	1.25	0.011	1.389	1.425	1.622	1.401	1.153	-1.034	0.326	0.146	0.322	0.028	-1.044	0.227	-0.255	-0.113	0.105	0.226	-1.681	0.176	0.596	0.217	0.214	-0.176	0.87	0.271	-0.471	0.04	-0.085	1.018	0.539	0.333	0.255	0.975	0.301	0.238	0.653	0.485	-0.039	-0.895	0.266	0.404	0.58	-1.553	-0.287	0.596	-0.197	1.65	-0.126	0.577	0.351	0.286	0.855	0.557	0.349	0.92	0.423	0.272	1.407	-0.111	0.394	0.113	0.244	0.153	-3.396	0.524	0.245	-0.059	0.699	0.369	0.254	-0.176	-0.168	-0.372	1.74	-0.53	-0.277	-0.108	0.037	-0.467	0.216	-1.423	-1.993	-1.672	-0.208	0.29	1.02	-0.676	-0.964	-0.527	0.068	-2.217	0.36	0.297	0.277	0.236	-0.362	1.646	0.084	0.474	-0.015	-0.311	0.272	-0.117	0.283	0.825	0.996
X42459	X2125	1.177	-0.837	-0.134	0.569	0.256	0.071	0.555	0.087	0.159	0.145	-1.072	0.599	-0.618	-0.726	1.217	-0.159	-0.153	-0.352	0.265	-0.498	0.297	-0.306	0.671	2.344	0.006	0.161	0.316	0.246	-0.133	-0.759	0.173	0.191	-0.161	0.464	0.189	0.348	0.369	0.23	0.552	-0.723	0.371	-0.273	0.236	0.153	-0.847	1.422	0.628	0.841	-0.133	-0.019	-2.334	-0.054	0.272	0.977	0.271	-0.058	0.771	-0.349	0.123	0.578	-0.061	0.034	-0.022	-0.363	0.784	-0.646	0.67	1.608	0.878	-1.726	1.291	0.239	0.147	-1.121	-0.446	0.208	0.117	-0.587	0.557	-0.23	0.282	4.552	1.455	0.21	0.147	-0.771	0.246	-0.372	0.194	-0.473	-0.276	-0.904	0.64	-0.618	-1.39	0.11	-0.119	0.251	-0.111	0.062	0.25	0.111	-0.416	0.128	0.288	0.268	-1.392	-0.033	-0.81	0.204	0.691	0.189	-0.304	0.335	2.185	0.155	0.01	0.809	0.404	0.19	-3.396	-0.214	0.976	0.718	-0.141	0.258	0.186	0.308	0.031	0.461	-0.905	0.586	0.182	0.622	0.485	0.104	0.97	0.392	0.405	0.191	-2.244	0.817	2.062	-1.245	0.419	-0.318	0.787	-1.64	-3.602	0.226	0.969	0.026	0.452	0.043	0.859	0.524	0.244	0.293	0.285	-0.059	0.616	0.844	1.441	0.205	0.182	0.085	-1.061	0.171	0.771	0.801	0.101	-0.331	-2.662	-0.467	0.6	0.135	-0.912	0.143	0.065	0.245	0.619	1.179	1.728	3.315	-0.962	0.665	0.362	0.205	-0.075	-0.135	0.261	0.163	0.364	0.754	1.848	0.982	0.132	-0.763	0.991	0.12	3.332	-2.136	0.899	-0.199	0.02	0.07	0.638	0.401	-0.118	0.338	-0.255	0.323	-1.017	-0.149	0.398	1.049	-1.285	0.082	-0.46	0.074	1.62	-0.765	0.673	-0.192	1.207	-0.17	0.167	-1.202	0.049	0.354	0.002	0.38	0.125	0.792	-0.668	0.212	0.766	1.816	1.124	0.226	0.016	0.283	0.238	-0.224	-1.325	3.534	1.556	-0.222	0.61	-0.349	-0.238	-0.018	-0.414	-0.131	0.55	-0.781	-1.167	0.35	1.443	1.46	0.216	0.09	-1.278	2.122	-0.204	-0.315	1.364	1.418	0.841	-0.05	0.2	-0.265	-0.629	0.156	0.645	0.223	0.489	1.41	0.004	-0.478	-0.717	1.371	-0.306	0.222	0.289	-0.046	-0.039	0.192	0.187	0.181	0.437	0.131	1.333	0.237	0.22	0.188	0.176	0.051	0.485	0.491	0.549	0.173	3.16	-0.724	-1.5	-2.794	0.188	0.342	0.345	-0.018	-0.189	0.703	-2.05	2.074	0.207	0.06	1.982	-2.899	0.147	0.388	-0.211	1.564	-0.305	-0.989	0.144	-0.999	-1.354	0.44	0.27	0.449	0.066	0.218	0.894	0.221	-0.158	4.895	-0.251	0.252	0.395	-0.184	-0.053	0.298	1.15	0.853	0.19	1.286	0.104	0.354	-0.394	1.814	0.193	0.291	0.253	0.047	0.19	-0.054	-1.659	-1.944	2.058	0.034	0.681	1.583	1.653	0.191	0.1	1.322	0.569	-1.257	0.217	0.173	1.491	0.518	0.247	0.155	-0.059	-0.525	1.358	-0.473	-0.855	0.344	0.369
X42459	X33983	0.646	0.389	-0.698	-0.097	0.371	0.173	0.212	0.209	-0.211	0.235	-1.323	0.186	-0.894	0.739	1.157	0.076	0.308	-0.195	0.089	-0.554	0.629	0.789	0.245	-0.286	0.212	-0.198	0.281	-0.06	0.119	-2.34	0.251	-0.021	-0.066	0.171	0.052	-0.237	-0.37	-0.165	-0.59	0.354	-0.629	0.006	-0.136	-0.14	-0.577	-1.179	0.176	1.097	-0.489	-0.132	0.981	0.037	0.01	0.434	0.037	-0.26	-1.412	0.358	-0.258	1.125	-0.115	0.052	0.045	0.004	0.934	0.305	1.291	-0.982	-0.767	0.216	0.538	-0.103	-0.358	-1.581	0.358	0.153	0.109	0.378	0.871	-0.301	0.412	0.338	0.623	-0.363	0.142	0.553	-0.012	-0.094	0.96	-0.051	-0.14	0.24	-0.389	-0.196	1.319	0.411	-0.882	-0.16	0.082	-0.165	0.378	0.163	0.124	0.063	-0.138	0.215	-1.877	-0.858	-0.129	-0.021	1.558	0.07	0.564	-0.167	-0.482	0.073	0.084	-0.212	0.365	0.101	-2.943	0.103	-0.116	1.559	-0.393	0.127	0.142	0.191	0.254	0.412	-0.167	-0.038	-1.718	-0.25	0.425	-0.111	-1.086	-0.274	0.39	1.102	-1.369	0.064	-0.69	-0.797	-0.399	0.294	-0.8	-0.04	0.574	-0.258	0.448	1.088	0.51	0.567	1.492	0.186	0.134	-0.078	0.015	-0.702	0.188	-0.416	3.283	-0.103	0.074	0.592	-0.127	0.078	0.477	0.353	-0.196	0.566	-1.707	0.433	0.803	-0.01	0.072	0.033	0.771	-0.407	-0.333	1.192	0.938	2.952	0.589	0.826	0.097	0.136	0.701	0.085	-0.222	0.174	-0.738	-0.257	1.335	1.083	-0.637	0.313	-0.678	0.114	0.182	0.051	0.853	0.523	-0.193	0.124	1.127	-0.653	-0.18	-0.124	0.179	0.111	-0.234	1.3	1.275	0.821	1.399	0.946	-1.069	0.001	2.676	-0.654	-2.918	0.521	-0.079	-0.295	0.068	-1.109	-0.339	-0.866	0.363	-0.375	0.177	0.878	-0.076	-0.061	0.152	0.614	-0.26	0.39	1.451	-1.023	0.177	0.491	1.256	-6.998	2.243	0.35	1.791	-0.351	-0.092	0.678	0.259	0.088	-0.085	-1.005	0.927	0.51	1.876	3.033	0.11	0.093	0.486	0.753	0.963	-0.16	-1.211	0.693	-0.775	-0.121	0.087	0.236	-1.213	0.037	0.559	0.175	-1.242	-1.394	-0.142	0.654	1.752	-0.797	0.093	-1.953	-0.031	0.391	-0.537	0.069	0.107	-0.077	0.469	0.116	-0.539	0.187	-0.345	0.116	0.051	0.597	-0.138	-2.025	-0.355	0.218	-0.296	0.252	-0.287	0.48	0.132	1.329	0.278	0.03	1.037	-0.978	0.029	2.052	-0.085	0.221	1.073	1.684	0.101	-0.289	0.066	1.423	-1.574	0.431	-0.277	-4.902	1.069	0.604	-0.886	-0.966	-0.044	0.173	1.888	-0.152	-2.245	0.066	0.215	-0.031	0.95	0.682	0.257	0.12	0.002	1.551	0.01	2.157	0.011	-0.501	-0.831	-0.069	1.58	-0.159	-1.029	2.025	0.113	1.46	0.048	0.085	2.315	0.067	1.632	0.174	1.537	0.057	0.147	-0.654	0.207	0.166	-0.748	0.02	-0.912	-0.702	-0.867	-0.163	0.089	-0.269	-0.444	1.02	-0.602	0.408	0.006
X42459	X18494	-3.592	-0.014	0.387	0.538	0.319	-0.245	1.441	-0.207	0.19	0.259	6.698	0.67	-0.631	-0.02	0.358	-0.076	0.629	-0.023	-0.043	-0.378	-0.644	-1.134	1.004	0.707	0.224	-0.485	0.153	0.195	0.192	-2.757	-0.721	-0.014	0.103	2.329	0.036	0.221	0.075	0.224	2.178	0.244	-0.635	-0.115	0.124	0.401	0.073	-0.61	-1.032	1.756	-0.707	0.534	-0.141	0.138	0.198	1.283	0.204	0.314	-0.004	0.316	-0.543	0.751	0.665	0.102	0.306	0.237	0.597	0.73	1.554	0.429	0.776	0.248	0.022	0.108	0.168	6.877	0.412	0.168	-0.12	0.87	1.102	-0.253	0.367	-0.386	0.908	-0.412	0.164	0.834	0.822	0.076	1.103	-0.143	-0.284	-0.191	-0.675	0.334	1.501	-0.295	1.0	-0.237	-0.183	0.008	0.348	-0.066	-0.101	0.121	-0.156	0.089	0.183	-0.902	-0.265	0.157	1.258	0.071	0.303	0.231	0.169	0.076	-0.128	-0.178	0.397	0.061	-1.14	-0.341	-0.78	0.015	-0.052	0.184	0.196	0.444	0.376	0.129	-0.057	-0.263	-1.517	0.695	0.4	0.139	-0.75	-0.407	0.189	0.637	-1.976	0.249	1.906	-0.851	-0.011	-1.439	0.139	0.979	0.02	0.576	-0.561	0.536	0.335	-0.93	-1.1	0.757	0.244	0.26	0.282	0.085	1.699	-0.062	0.491	0.142	0.117	-0.548	-0.812	0.081	-0.305	-0.82	-0.313	-0.801	-1.383	0.14	-0.106	-0.118	0.672	0.085	0.475	-0.046	-2.551	-0.665	1.863	3.335	0.469	-0.479	0.021	0.18	0.828	0.034	-0.374	0.236	0.0	-0.141	1.635	0.82	0.331	-0.093	0.218	0.139	-0.97	1.478	0.798	-0.336	0.45	0.133	-0.786	0.157	0.11	0.291	-1.373	0.272	0.835	0.537	0.75	0.845	1.501	1.436	-0.227	0.128	2.669	-0.758	-5.271	0.517	0.52	0.232	0.817	-1.641	-0.241	-0.029	0.004	-0.163	-0.129	-0.526	0.332	0.265	0.911	-1.295	-0.651	0.084	1.134	0.195	-0.11	3.435	-0.513	-1.631	-1.534	-0.417	0.529	-0.129	0.187	0.224	0.387	-0.576	0.329	0.23	0.432	0.147	0.46	0.053	0.214	0.139	0.291	-2.425	1.271	0.186	0.958	1.29	-0.198	-0.122	-0.009	0.251	-1.494	0.021	-0.769	0.201	0.134	0.612	0.115	1.855	0.62	1.847	0.557	-0.266	0.204	0.847	0.34	0.091	0.029	-0.372	-0.524	0.102	-3.156	0.156	-0.25	-0.12	-0.29	-0.064	0.244	0.509	-0.644	0.395	-1.538	0.136	0.11	0.498	0.166	-0.579	0.043	-0.081	-0.078	0.058	2.095	2.257	0.171	-0.444	0.659	-0.236	0.149	-0.396	0.066	2.207	0.201	0.569	0.203	-4.959	1.007	0.421	-0.759	-0.856	0.141	0.0	-1.166	0.281	0.162	3.323	-0.393	-0.122	1.225	0.19	0.201	0.078	0.707	-0.079	0.035	2.054	0.138	0.349	-0.813	1.222	0.013	0.181	-0.599	2.299	-0.023	-0.719	0.097	1.331	1.758	-0.007	2.422	3.195	0.745	0.039	0.101	-4.12	-0.406	-0.308	0.142	0.104	-1.197	-1.166	0.331	-0.909	0.135	-0.474	-0.46	-1.495	0.454	0.008	0.348
X42459	X18497	-3.708	0.123	-0.047	0.623	0.358	-0.155	0.974	-0.271	0.126	0.248	6.006	0.589	-1.333	0.155	0.485	-0.048	0.887	-0.025	-0.136	-0.48	-0.705	-1.156	0.055	0.069	0.255	-0.216	0.526	0.142	0.075	-2.178	-0.579	-0.015	0.247	0.771	0.072	-0.165	0.254	0.158	2.061	1.091	-0.551	-0.122	0.123	0.373	0.17	-1.574	-0.178	2.014	-0.865	0.557	-1.871	-0.014	0.098	0.331	0.078	0.394	-0.312	0.379	-0.204	0.555	0.882	0.055	0.297	0.034	0.768	0.018	1.296	0.767	0.491	-0.13	0.663	-0.001	0.056	6.084	0.302	0.157	-0.352	0.977	0.765	-0.304	0.331	0.732	0.001	-0.376	0.136	0.601	0.78	0.057	0.228	0.037	-0.209	-1.05	-0.571	1.446	1.347	-0.406	1.033	-0.186	-0.89	-0.089	0.322	0.011	0.06	0.062	-0.079	0.218	-1.042	-0.771	-0.539	0.124	0.751	0.05	0.418	0.195	-0.408	0.05	-0.252	-0.177	0.386	-0.002	-1.68	-1.146	-0.489	0.013	-0.29	0.196	0.172	0.254	0.309	0.179	-0.401	-0.308	-1.409	0.898	0.405	0.026	-0.374	-0.29	-0.022	0.864	-1.475	0.24	2.431	-0.765	0.032	-0.173	-0.824	-0.037	-0.079	0.388	-0.176	0.548	0.52	0.08	0.46	0.733	0.241	0.143	0.265	-1.554	1.476	-0.263	1.132	0.114	0.092	-0.366	-0.758	0.08	-0.442	-0.495	-0.25	-1.412	-1.345	0.229	-0.011	0.054	-0.134	0.035	0.497	-0.089	-2.483	0.362	1.361	2.922	0.35	-0.126	0.13	0.123	0.752	0.03	-0.331	0.271	-0.112	0.053	1.677	0.703	0.103	0.081	-0.178	0.116	-3.027	1.593	0.772	-0.234	0.08	0.104	0.162	-0.011	0.077	0.264	-1.676	0.203	0.587	1.027	0.59	0.851	1.259	1.183	-0.801	0.075	2.088	-0.879	-6.752	0.591	0.073	-0.12	0.708	-1.481	-0.057	-0.056	0.121	-0.158	-0.057	-0.567	0.418	0.162	0.936	-1.32	-0.168	0.162	1.116	0.007	-0.037	3.51	-0.329	-3.992	-1.266	-0.075	-0.306	-0.666	0.287	0.156	0.545	-0.519	0.333	0.386	0.565	0.161	0.596	0.963	0.127	0.103	0.249	-2.629	1.091	0.07	0.829	0.852	-0.027	-0.109	-0.046	0.248	-1.213	0.019	-0.665	0.143	-0.133	0.913	0.012	1.723	1.789	1.28	0.508	0.179	0.2	0.966	0.592	0.091	0.014	-0.244	-0.592	0.099	-2.481	0.122	-0.343	-0.073	-0.125	-0.45	0.447	0.569	-0.527	0.558	-1.373	0.021	-1.145	0.242	0.123	-0.395	0.097	0.079	0.707	-0.086	1.776	2.028	0.128	-0.361	0.01	-0.531	0.111	-0.428	0.061	2.025	0.132	0.623	0.094	-3.35	0.956	0.536	-0.885	-0.866	0.182	-0.025	-0.867	0.19	-0.048	2.808	-0.525	-0.061	1.163	0.233	0.293	-0.028	0.864	0.046	0.04	1.756	0.117	0.272	-1.085	1.122	0.033	0.022	-0.446	0.581	0.105	0.183	-0.253	1.406	1.592	-0.161	2.911	4.992	0.605	0.083	0.013	-2.974	-0.382	-0.02	0.052	0.076	-0.68	-0.96	0.301	-0.851	0.087	-0.53	-0.721	-1.05	0.257	-0.114	0.532
X42459	X32807	-2.511	0.348	0.71	0.522	0.299	0.164	0.025	0.238	0.142	0.298	3.623	0.04	0.107	0.403	-1.342	0.283	0.572	0.134	0.051	0.453	0.972	0.329	1.559	0.463	0.239	0.077	0.236	0.11	0.293	0.454	0.497	0.188	-0.549	1.627	0.086	-0.426	0.705	0.327	1.325	0.505	0.06	0.264	0.282	0.466	0.269	-1.754	0.325	3.836	0.177	0.428	-8.968	0.292	0.321	1.27	0.251	0.219	1.65	0.363	-0.529	0.465	0.523	0.259	0.343	0.198	1.052	0.331	0.877	0.557	0.767	-6.116	0.768	0.053	0.287	2.593	0.342	0.28	-0.653	1.192	0.998	0.044	0.295	-0.965	0.103	0.105	0.276	0.737	0.423	-0.016	0.893	-0.053	0.92	0.365	-0.329	1.072	0.916	0.204	0.801	0.075	0.151	0.286	0.415	0.205	0.307	-0.169	0.083	0.161	0.272	-0.412	-0.142	0.236	0.972	0.258	0.303	-0.015	0.57	-0.38	-0.172	-0.646	0.409	-0.293	3.101	0.236	-0.643	1.064	0.267	0.196	-0.622	-0.397	0.267	0.408	0.41	0.491	-0.667	0.486	0.47	0.322	-0.72	0.437	0.254	0.448	0.754	0.685	2.007	-0.509	0.086	-0.027	0.381	1.48	-8.068	0.272	0.947	0.111	0.38	-0.063	0.132	0.511	0.147	0.319	0.324	-0.403	1.071	0.202	3.174	0.253	0.145	0.222	-0.179	0.238	0.681	0.68	0.058	1.855	-0.783	-0.028	-1.171	0.118	0.206	0.207	0.179	0.065	-0.236	-0.009	1.713	2.725	0.41	0.574	0.234	0.279	0.408	0.212	0.413	0.319	0.311	0.501	-0.069	1.123	0.156	0.265	0.697	0.268	0.318	0.309	0.574	0.617	1.064	0.204	1.204	0.003	0.893	0.389	-0.532	0.316	1.235	0.201	0.777	0.796	0.668	1.121	-0.096	0.201	1.516	-0.824	-1.357	-0.074	0.439	0.352	2.41	0.226	0.337	0.127	-0.191	-0.001	0.278	0.96	0.422	0.353	0.793	-0.529	1.803	-0.025	1.102	0.193	0.126	0.694	-0.4	-1.483	0.404	0.342	-0.04	0.172	0.275	0.449	0.35	0.568	-0.302	-0.181	0.786	0.134	1.145	0.007	0.356	0.254	0.529	0.044	1.257	-0.0	0.376	0.757	0.218	0.276	0.078	-0.047	-0.432	0.067	-0.715	0.273	-0.91	0.644	0.927	1.236	1.85	1.798	0.406	0.837	0.331	0.552	1.541	0.261	0.21	0.35	0.39	0.203	-0.563	0.269	0.255	0.163	-0.605	-0.785	0.976	0.369	0.939	0.185	-1.126	0.114	-5.279	-7.033	-0.025	-0.439	0.371	0.282	1.103	0.534	1.088	1.206	0.215	-0.307	1.217	-1.423	0.243	0.363	0.282	1.502	0.417	0.903	0.359	0.797	0.932	0.628	0.864	-0.906	0.426	-0.053	0.599	0.302	0.356	3.199	0.042	0.012	0.07	0.475	0.375	0.336	0.638	-0.394	0.093	-0.735	0.199	0.313	-0.665	1.499	-0.873	0.337	0.621	0.064	0.273	0.108	-0.507	1.666	-0.2	0.151	0.712	1.468	-0.095	0.229	0.221	1.73	-0.054	0.68	0.266	0.151	0.799	0.283	0.054	0.146	0.164	0.368	-0.396	-1.556	0.12	0.48	0.477
X42459	X36850	-0.297	-0.183	0.204	0.318	0.084	-0.026	-0.235	0.296	-0.249	0.159	-1.508	0.292	0.579	0.461	0.834	-0.188	-0.333	-0.0	0.024	0.143	0.564	0.029	0.331	-1.478	0.135	0.545	0.339	-0.174	-0.012	-0.851	0.61	0.031	0.036	0.55	0.064	0.038	-0.958	-0.121	-2.087	-0.647	0.045	0.31	-0.181	-0.35	-0.527	-1.539	0.314	3.365	0.125	-0.206	0.576	0.058	0.12	0.414	0.186	-0.157	0.01	0.294	-0.373	-0.109	-0.127	0.102	-0.077	0.284	1.243	0.125	-0.788	-1.012	-0.124	0.304	-0.369	-0.121	0.201	-2.681	0.191	0.156	-0.344	0.882	-0.531	-0.189	0.454	0.875	-1.189	-0.278	0.143	0.847	-0.219	0.125	-0.024	0.224	-0.437	-0.277	-0.604	-1.154	1.002	-0.255	-0.318	0.137	0.047	-0.113	0.338	-0.047	0.14	0.111	-0.026	0.066	-1.744	-0.905	-0.044	-0.063	1.023	0.004	0.503	-0.114	1.114	0.103	0.131	-0.61	0.301	0.118	0.547	0.318	-0.62	0.655	0.23	-0.055	0.054	-0.744	0.065	0.454	0.108	0.27	-2.021	0.213	0.47	-0.103	-1.28	-0.033	-0.146	0.201	0.152	0.598	-0.958	-0.755	-0.487	0.73	1.591	-0.717	0.722	-0.067	0.953	0.352	0.516	0.436	1.163	0.221	-0.211	0.031	-0.011	0.045	1.427	-0.198	3.558	-0.118	0.063	0.366	-0.666	0.1	0.385	0.807	0.014	2.156	-1.259	0.252	1.015	0.051	0.142	0.029	0.817	0.106	0.557	1.688	1.743	3.388	0.67	1.467	0.344	0.104	0.633	0.057	0.398	0.206	0.533	-0.003	-0.662	1.232	0.063	0.474	0.042	0.124	2.359	0.005	0.552	0.405	-0.012	0.129	-1.567	-0.094	-0.072	0.208	-0.049	0.214	0.758	0.482	1.347	0.629	0.382	0.126	0.059	0.005	0.364	-0.578	-0.586	0.728	0.26	-0.082	1.642	0.159	0.192	-1.159	0.04	-0.248	0.387	1.432	0.225	-0.101	0.332	1.228	0.283	0.444	1.062	-0.831	0.215	2.591	0.021	-8.197	0.942	0.563	2.058	-0.748	-1.578	-0.593	0.297	0.958	-0.311	-0.171	1.051	0.022	0.63	0.629	0.216	-0.127	0.541	-0.328	0.24	-0.057	-1.874	-0.261	-0.697	0.016	-0.005	-0.772	0.845	0.052	-0.169	0.192	-0.785	-1.565	-0.986	0.168	0.467	1.689	-0.592	0.584	0.102	-0.548	0.647	0.085	0.087	-0.505	0.385	0.125	-3.009	0.188	0.025	0.123	-0.339	-0.041	0.55	-1.394	-1.188	-0.181	-0.695	0.547	-0.876	-1.085	0.121	0.844	-0.73	0.129	1.179	-1.768	0.734	2.18	0.108	0.049	1.735	-1.151	0.094	0.131	0.171	-3.059	-1.258	1.239	-0.25	-2.917	0.555	0.677	0.097	0.729	0.394	0.079	0.578	0.163	-0.923	0.543	0.034	0.062	-0.54	0.859	0.206	0.286	-1.16	0.404	0.018	0.97	0.072	-0.26	1.039	0.475	0.467	0.325	-1.532	2.342	0.119	2.876	0.867	-1.153	2.029	0.077	1.5	1.131	1.736	0.091	0.2	0.292	0.618	0.709	-0.044	-0.0	-0.461	0.835	-1.617	-0.147	0.107	0.698	2.791	1.363	-0.066	0.039	-1.08
X42459	X39378	-0.45	0.514	-0.235	0.532	0.472	0.11	0.931	-0.404	0.111	0.271	6.57	0.588	0.499	0.138	0.564	0.187	0.44	-0.157	0.291	-0.487	-0.434	-1.31	0.26	-0.422	0.254	-0.925	0.418	0.383	0.317	-1.742	-1.541	0.071	0.033	-0.71	0.17	0.036	-0.3	-0.015	5.568	-0.252	-0.561	-0.087	0.225	0.382	0.694	-0.545	-0.592	1.327	-0.383	0.332	1.333	-0.019	0.176	0.159	-0.188	0.1	0.439	0.388	-0.384	-0.093	0.573	-0.103	0.278	0.29	0.85	0.357	1.301	2.539	-0.283	0.555	1.333	-0.006	-0.12	7.811	0.516	0.209	-0.128	-0.103	0.966	-0.268	0.327	0.853	0.285	-0.3	0.206	0.408	-0.384	-0.428	2.407	0.491	0.579	0.728	-0.474	-0.557	1.219	-0.27	-0.189	-0.106	-0.36	-0.245	0.413	-0.124	-0.071	0.107	0.188	0.486	0.237	-0.826	-0.406	0.083	1.222	0.146	0.206	0.22	-1.169	0.165	-0.017	0.533	0.384	0.187	-2.992	-0.782	-0.468	1.416	-0.297	0.257	0.142	0.645	0.259	0.099	0.415	0.602	-0.521	0.825	0.399	-0.144	0.307	0.227	0.361	0.708	-1.643	0.286	2.203	-1.662	0.34	-1.126	0.369	-0.146	1.314	0.465	0.069	1.023	0.46	-0.244	-0.688	0.752	0.117	0.191	0.197	1.296	0.694	-0.359	2.954	0.212	0.115	-0.398	-0.622	0.163	-0.265	-1.101	-0.303	0.795	-1.355	0.384	0.623	0.058	1.326	0.156	0.203	-0.061	-2.963	-2.84	1.858	2.07	0.598	-0.188	-0.063	0.146	0.686	0.051	-0.232	-0.101	0.12	-0.695	1.728	0.489	-0.568	0.034	-1.334	0.193	0.956	2.69	0.573	0.789	0.918	0.194	0.744	-0.038	0.474	-0.113	-1.843	0.314	0.007	0.826	0.562	0.625	1.163	1.29	-2.798	0.046	1.342	-0.124	-0.901	-0.753	0.597	0.088	2.731	-1.463	0.18	0.289	-0.109	0.306	-0.148	-0.251	-0.375	0.124	0.871	-1.276	-1.065	0.203	-0.049	0.251	-0.051	0.711	-0.009	3.775	-1.237	0.174	-0.798	-0.75	0.422	1.076	0.562	-0.871	0.69	0.607	-0.743	0.218	-1.755	1.033	0.082	0.145	0.379	-2.359	1.033	0.233	0.872	1.022	-0.88	0.096	0.016	0.368	-1.146	0.087	-0.503	0.068	0.81	1.269	-0.553	0.695	0.866	1.869	0.516	-0.149	0.173	-0.065	0.235	0.153	0.1	-0.719	-0.533	0.193	-0.096	-0.103	-0.354	-0.021	-0.312	-0.064	-1.061	-0.042	-0.637	0.696	-1.168	0.27	0.505	0.811	0.131	-0.421	0.299	-0.152	0.427	0.538	1.588	1.802	0.208	-0.373	-0.186	0.275	0.191	-0.272	0.115	1.742	0.241	0.484	0.227	0.105	0.452	0.351	-0.473	-0.895	0.162	0.234	0.188	0.25	-0.072	1.192	-0.182	-0.106	1.189	0.184	0.241	0.229	0.978	0.413	0.092	1.182	0.191	0.335	-0.91	0.846	0.972	-0.11	-0.677	1.24	0.059	-1.136	-0.84	0.009	0.656	-0.055	1.757	-0.101	-0.194	0.122	0.217	-0.007	0.3	-0.296	0.193	0.166	-1.785	-0.813	0.234	-0.666	0.183	-0.394	-1.102	0.22	0.263	0.393	0.631
X42459	X35669	-1.133	0.467	0.023	0.565	-0.029	0.322	0.079	0.203	0.236	0.312	4.07	0.617	-2.558	0.323	0.713	0.02	-0.324	0.1	-0.554	0.581	0.855	-0.656	3.094	-1.617	0.295	-0.025	-0.013	0.345	0.348	2.219	0.386	0.254	0.183	2.975	0.051	0.258	-0.384	0.188	1.131	-0.521	0.6	0.139	0.232	0.294	0.462	-0.999	0.482	4.024	0.249	-0.16	0.686	0.311	0.326	0.379	-0.294	-0.105	1.781	0.404	-0.237	-0.559	0.339	0.264	0.192	0.478	0.603	-0.71	-0.386	-0.437	1.352	0.212	2.155	0.047	0.272	-1.468	0.111	0.28	-0.836	1.208	0.3	0.04	0.276	-0.415	-0.352	0.278	0.206	0.493	-0.033	0.283	-0.113	0.506	-0.049	0.752	-0.309	0.723	-2.362	0.358	-0.39	0.267	0.253	0.283	-0.285	0.307	-0.061	0.212	0.338	0.519	-0.827	0.019	0.326	0.136	0.237	0.211	0.258	0.118	0.297	-0.811	0.018	0.565	0.408	0.217	-1.003	0.333	0.064	0.084	0.469	0.229	-0.574	0.147	0.005	0.44	-1.362	0.564	0.554	0.524	0.452	0.647	0.34	0.533	0.406	0.239	0.217	0.557	0.82	-0.481	0.39	0.807	0.983	0.421	0.679	0.272	0.669	0.41	-0.182	0.566	1.045	0.336	0.179	0.285	0.18	0.648	0.254	-0.047	2.036	0.152	0.088	0.169	0.521	0.266	0.571	0.303	0.41	0.332	-0.057	0.426	0.288	0.271	-0.552	0.173	0.161	0.191	-0.696	0.134	1.499	2.289	0.378	1.252	0.306	0.166	0.276	0.156	-2.953	0.251	0.68	0.533	0.186	0.906	-0.012	0.457	0.27	0.26	0.687	-0.368	0.199	0.066	0.198	0.237	-0.589	0.422	0.038	0.252	-1.696	0.363	0.41	0.576	0.676	0.893	0.033	0.717	0.5	0.14	1.246	-0.516	0.606	0.489	1.038	0.305	1.292	2.142	0.347	0.231	0.207	0.155	0.29	0.909	0.394	0.148	-0.213	-0.659	-0.665	0.233	-0.129	0.204	-0.08	-1.343	-1.308	-0.185	0.506	0.478	-1.367	0.842	0.543	-0.673	0.573	-0.577	0.51	1.231	0.34	0.409	0.128	0.281	0.376	0.262	0.456	1.295	0.497	0.149	-0.244	0.603	0.263	-0.431	0.226	0.323	-0.6	0.214	0.278	0.281	-0.794	0.283	-0.685	0.856	-0.022	2.121	0.483	0.136	0.308	0.825	1.302	0.201	0.253	0.389	0.459	0.256	0.604	-0.498	-0.069	0.183	0.176	-0.59	0.056	0.665	0.76	0.128	0.048	0.705	0.487	-0.306	0.057	0.065	0.431	-0.693	1.044	0.27	1.58	1.203	0.27	-0.786	0.188	-0.636	0.268	0.262	0.217	0.154	0.312	1.018	0.357	0.715	-0.015	0.567	-0.081	0.477	-0.116	0.291	1.9	0.238	0.024	1.769	0.343	0.249	0.51	0.015	0.388	0.333	0.747	0.094	0.172	-0.309	0.271	0.185	0.882	1.218	0.049	0.072	0.529	-0.556	0.243	-0.909	-1.086	0.923	0.33	0.335	0.832	3.214	-0.777	0.1	0.283	1.677	0.479	0.733	0.269	0.264	0.95	-0.695	-0.576	1.031	0.246	0.123	0.118	-1.709	0.304	0.126	0.337
X42459	X18392	0.718	-0.574	-0.408	0.457	0.395	-0.329	1.037	0.717	-0.162	0.161	-1.976	0.494	-1.938	0.197	0.811	0.189	0.467	-0.19	0.246	0.517	-0.753	-1.2	-1.859	-1.65	0.308	-0.847	0.155	0.361	0.168	-1.481	-0.146	-0.027	0.447	-1.148	0.033	-0.337	-0.262	-0.094	-2.243	-1.086	-0.047	-0.079	0.106	-0.211	-0.39	-1.301	-0.13	0.642	-0.392	-0.387	-0.321	-0.163	0.107	0.012	-0.226	0.315	-1.492	-0.065	0.221	0.196	0.148	0.018	0.07	-0.298	1.023	-0.634	1.248	1.362	-0.882	0.079	-0.041	-0.088	-0.277	-2.275	0.214	0.129	0.288	-0.562	-0.462	0.098	-0.039	-0.735	0.09	0.453	-0.024	0.125	0.146	-0.124	2.624	-0.426	-0.814	0.631	-0.358	1.383	0.101	-0.344	-0.982	-0.09	0.01	-0.039	0.3	-0.096	0.176	-0.062	0.17	-0.385	-1.615	-0.6	-0.34	-0.041	-0.691	-0.004	0.176	0.147	-1.086	0.04	-0.284	-0.497	0.167	-0.013	-1.816	-0.158	0.435	1.418	-0.567	0.198	0.096	0.771	-0.134	0.006	-0.91	0.383	2.165	0.054	0.369	0.691	-0.877	0.446	-0.114	0.205	-1.156	-0.201	0.677	-1.868	-0.348	1.236	0.763	0.404	0.968	0.485	0.882	0.929	-0.361	0.037	1.628	-0.609	0.142	0.239	-0.198	1.532	-0.494	-0.152	-0.07	0.12	0.051	0.355	-0.522	0.034	0.072	0.124	-0.321	0.696	0.336	0.336	0.449	0.058	-1.643	-0.01	0.664	0.034	0.277	-2.213	1.916	2.722	0.127	-0.327	0.26	-0.097	0.474	0.025	-0.265	-0.035	0.679	-0.2	-2.232	0.563	0.804	0.38	1.177	0.037	2.411	-1.468	0.76	0.484	-0.225	-0.001	-1.129	0.485	-0.349	0.318	-0.247	0.063	1.111	0.909	0.729	0.587	1.275	0.256	0.913	0.01	1.116	-1.232	2.018	-0.558	-0.412	0.069	-1.161	1.695	0.18	0.231	0.493	0.627	-0.237	0.686	-0.319	-0.547	0.197	-0.373	0.981	0.343	0.297	0.03	0.095	1.915	-0.69	4.269	3.099	-0.621	0.381	-0.404	-0.286	0.218	-0.108	0.794	0.17	0.861	-0.35	0.288	1.137	1.901	0.233	0.059	-0.241	-0.056	-0.149	0.404	0.121	1.158	0.669	-0.039	-0.022	-0.025	0.246	0.008	0.479	-0.091	-0.658	-1.711	1.045	-1.305	0.778	1.271	0.335	1.192	-0.092	0.572	0.548	-0.032	-0.029	-0.131	-0.508	-0.144	-0.744	-0.149	0.685	0.119	0.49	-0.511	0.802	0.371	0.948	-0.386	-0.451	-0.671	-0.361	0.473	-0.055	-0.86	-0.641	-0.218	-2.086	-0.498	1.121	0.477	0.111	-0.372	1.823	2.766	-0.277	0.757	-0.325	0.148	-0.287	-0.628	0.207	0.91	-2.038	-0.962	-0.009	0.323	-0.009	-0.123	-1.926	0.167	0.44	-5.052	0.403	0.018	0.665	-0.002	-0.902	0.048	0.184	1.505	0.008	3.112	0.081	-0.292	1.478	-1.894	0.842	0.173	-1.39	2.398	0.158	-0.665	0.316	-3.657	-0.571	0.434	0.827	-1.502	-1.079	-0.011	0.209	-0.04	-0.303	-1.623	-0.096	0.03	-0.414	0.448	-0.842	0.381	-0.113	-0.177	-0.158	-0.037	0.057	-0.4	-0.823
X42459	X53231	-1.408	0.128	-0.746	0.605	0.207	0.018	0.115	0.297	0.136	0.229	-0.067	-0.989	0.663	0.893	-0.783	0.267	0.379	0.023	0.129	0.044	0.817	2.241	1.732	-0.872	0.184	1.213	-0.476	-0.001	0.179	1.055	-0.167	0.126	0.142	1.572	0.016	-0.474	-1.472	-0.18	-1.189	0.147	0.658	0.104	0.084	0.357	0.09	1.363	-1.944	0.181	-0.441	0.382	-2.048	0.064	0.044	0.042	-0.037	0.114	0.344	0.377	0.252	0.084	0.309	0.1	0.136	0.054	-0.381	-0.125	1.013	-0.515	0.907	-0.213	0.97	0.274	0.086	-2.631	0.004	0.109	0.246	0.283	0.565	0.123	0.225	-5.442	0.774	0.168	0.133	0.16	0.813	-0.047	0.103	0.602	1.086	-0.096	-0.092	-0.743	0.319	0.309	-0.361	0.141	0.105	-0.165	0.33	0.103	-0.002	-0.014	-0.362	0.368	0.922	0.032	-0.145	0.011	-0.23	0.107	-0.611	0.31	-1.279	0.104	0.06	-0.189	0.101	0.105	0.833	0.246	3.536	0.29	0.049	-0.559	-0.118	0.744	0.196	-0.224	-1.507	-0.072	0.522	0.467	-0.987	0.843	0.926	0.407	0.477	-0.242	-0.45	-0.217	-0.305	-0.172	0.162	0.936	0.996	1.212	-5.055	0.173	-0.274	0.236	0.165	0.1	0.526	-0.889	0.245	0.255	0.101	0.241	1.592	0.727	2.274	0.11	0.115	0.203	0.94	0.081	-0.144	-0.113	-0.207	-0.5	0.627	0.057	-0.121	0.092	1.039	0.109	0.374	-0.027	-0.172	0.912	-1.487	0.719	0.01	-1.259	-0.362	0.139	0.539	0.082	0.128	-0.042	-1.617	0.028	-2.444	-1.417	0.005	-0.519	0.025	0.078	2.219	3.433	0.695	-0.164	0.195	-0.154	1.652	0.533	0.573	0.15	-0.278	0.154	1.703	0.24	0.485	-0.114	-11.591	0.635	0.332	0.1	5.403	1.446	-1.58	-2.607	0.486	-0.23	-0.183	-0.021	0.294	0.167	0.207	-0.014	-0.113	-0.644	0.5	0.184	1.003	1.151	0.19	0.275	0.386	0.278	0.028	-1.45	-0.024	-4.039	-2.138	-0.006	-1.667	-1.248	0.478	-0.232	0.131	-1.222	-0.417	-0.406	0.578	0.141	2.899	-1.251	0.393	0.107	0.414	1.664	0.376	-0.225	0.72	-1.778	0.315	-0.139	-0.002	0.151	-0.778	0.09	-0.876	0.2	-0.618	1.844	2.527	1.794	0.3	2.505	0.366	1.006	-0.468	0.989	1.25	0.099	0.116	0.201	0.006	0.103	1.319	0.193	-0.012	-0.154	0.164	-0.318	1.436	0.377	0.167	-0.357	0.914	0.191	0.203	-3.059	0.061	0.385	0.214	0.117	1.385	0.418	0.395	1.317	0.028	-0.319	-0.396	-1.994	0.115	0.008	0.208	2.695	-0.202	-0.083	0.313	-0.118	-0.525	0.754	-0.412	0.632	-0.181	0.136	2.334	0.13	0.382	3.882	0.225	-0.126	1.046	-0.27	0.39	-0.243	1.727	-0.902	0.055	0.059	0.12	-0.018	-0.406	2.022	0.577	-0.062	-0.027	-0.506	0.112	0.076	0.126	2.514	1.352	0.01	0.742	0.558	-0.741	0.074	-0.275	2.701	-0.014	-0.457	0.161	0.083	1.349	-1.788	-0.566	-0.291	0.022	-0.328	-1.023	0.21	0.489	-0.261	0.705
X42459	X27738	0.802	0.058	-0.054	0.536	0.161	0.386	0.32	0.649	0.319	0.355	0.875	0.565	0.611	0.58	0.404	0.2	-0.068	0.345	0.409	0.616	-0.447	0.285	-1.381	-2.153	0.396	1.107	-0.782	-0.02	0.569	-0.676	0.598	0.34	-0.13	-0.495	0.155	0.387	0.017	0.424	-0.222	-1.02	0.432	-0.011	0.267	0.498	0.611	0.539	0.548	2.209	-1.193	0.537	1.339	0.389	-0.128	1.119	-0.069	0.424	1.34	0.451	0.65	0.708	0.529	0.335	0.344	0.489	0.145	0.903	0.793	0.398	0.44	0.609	1.169	0.426	0.351	-1.027	-0.22	0.293	-0.163	0.216	0.318	0.406	0.446	-0.754	1.094	0.412	0.078	0.824	0.584	0.245	0.666	0.445	0.606	0.78	0.511	0.667	1.398	1.035	-0.105	0.302	0.345	0.156	0.417	0.388	0.18	0.228	0.401	0.338	0.019	0.339	0.374	0.333	1.006	0.143	0.173	0.38	-0.236	0.094	0.379	0.277	0.218	0.332	1.82	0.506	0.219	1.958	0.255	0.297	0.285	0.381	0.488	0.483	1.168	-0.153	-1.275	0.376	0.444	0.001	1.283	0.548	0.332	0.491	-1.569	0.6	0.765	-0.69	0.391	0.606	-0.368	1.034	1.595	0.622	0.336	0.792	0.634	0.606	-2.063	-0.568	0.183	0.325	0.051	1.547	1.977	-1.204	3.644	0.365	0.354	0.391	0.435	0.334	0.475	0.764	0.188	2.15	0.05	-0.027	0.284	0.339	0.739	0.284	0.707	-0.327	0.15	1.141	-1.098	-0.267	-0.056	0.497	0.369	0.256	0.769	0.24	-0.06	0.244	0.342	0.139	1.992	0.1	0.31	0.558	0.693	0.309	0.612	-0.502	0.598	-0.092	-0.853	0.256	0.213	0.606	0.437	0.022	0.169	0.417	0.161	1.125	0.44	0.673	1.23	-0.867	0.404	0.351	6.936	1.116	1.535	1.058	0.163	0.4	-2.022	1.496	0.016	0.405	0.39	0.485	0.08	0.303	-0.986	0.325	1.198	0.441	0.395	0.248	0.533	-0.409	0.366	1.268	-2.264	5.807	-0.003	0.716	1.291	1.23	-0.506	0.536	-0.452	-0.503	0.258	0.159	0.416	0.14	0.43	-0.362	0.21	0.24	0.54	0.913	1.206	-0.226	0.609	1.616	-1.359	0.294	0.322	0.13	0.236	0.326	0.095	0.348	-0.161	2.323	1.482	0.781	2.303	-1.835	0.491	0.234	0.101	-1.94	-0.9	0.331	0.348	0.086	0.087	0.329	0.724	0.357	0.109	0.044	0.088	0.717	0.546	-0.827	0.449	0.477	0.226	0.837	0.55	-0.367	0.354	0.638	-0.062	-1.06	0.275	0.585	-0.351	1.811	-0.137	0.432	0.517	1.195	0.34	0.555	0.373	-0.637	0.52	0.909	-1.206	2.215	-3.373	0.408	0.632	0.675	0.238	0.229	2.133	0.403	0.276	2.008	0.032	0.381	1.331	0.489	0.379	-0.329	-0.509	0.627	0.235	-4.31	0.006	0.209	1.426	-0.231	-0.114	0.279	0.009	2.031	0.165	-0.008	-0.111	0.706	0.683	0.345	1.068	-1.654	-1.304	0.351	-0.5	1.053	0.549	0.057	-0.977	0.271	1.958	1.593	0.389	0.944	0.304	0.393	-0.062	2.243	0.063	0.887	-0.794
X42459	X1284	-0.566	0.265	0.253	0.25	0.17	0.192	0.35	0.402	0.355	0.313	-1.373	-0.553	0.209	-0.069	2.408	-0.25	-0.19	0.339	0.251	-0.644	0.213	1.084	1.624	0.837	0.277	0.492	0.122	0.44	0.238	-0.826	0.415	0.118	-0.811	-1.357	0.203	-0.533	-0.056	0.016	1.716	0.263	-0.189	0.266	0.316	0.46	-0.19	-1.066	0.418	-4.802	0.215	0.529	-7.751	0.337	-0.658	1.801	0.372	0.427	2.152	0.413	0.001	-0.367	0.114	0.27	0.312	0.015	0.411	-0.362	1.456	0.747	0.401	-2.061	0.542	0.392	-0.127	-1.129	0.392	0.306	0.421	0.302	0.72	0.347	0.185	1.803	0.336	-0.056	0.293	0.556	0.169	-0.412	2.295	0.402	-0.48	0.158	0.553	0.572	0.434	0.082	-0.104	0.079	0.293	0.241	0.435	0.284	0.182	0.251	0.335	0.492	0.581	0.608	0.491	0.263	1.001	0.087	0.183	0.203	0.863	0.295	0.014	-0.011	0.416	0.247	-0.481	0.06	2.145	1.27	-0.108	0.202	0.154	0.86	0.21	0.464	-1.747	-0.417	-0.771	0.429	0.427	0.322	1.37	-0.918	0.445	0.736	-0.993	0.595	3.592	3.426	0.483	-1.154	1.461	2.419	-6.818	0.041	0.099	-0.578	0.606	-0.289	1.059	0.322	0.296	0.339	0.23	-0.888	1.078	0.873	3.596	0.06	0.289	0.687	0.803	0.243	0.377	0.651	0.168	0.268	0.685	-0.273	0.604	0.214	0.361	0.282	0.762	0.226	0.032	-0.564	1.905	1.055	-0.004	1.311	0.16	0.312	0.536	-0.062	-0.285	0.12	-0.246	0.287	0.327	1.302	-0.063	0.452	0.379	0.293	-0.916	0.013	0.978	0.045	-0.422	0.224	0.553	0.396	-0.16	-0.186	-0.033	0.377	-1.913	-0.452	1.146	0.931	1.559	0.818	-0.165	0.294	6.259	-0.26	0.82	0.228	0.811	-0.384	1.139	-1.697	-0.043	-0.031	0.323	0.195	0.323	0.378	0.113	0.308	0.9	1.73	1.666	0.126	0.76	0.311	0.167	2.196	-0.913	2.761	0.38	0.225	-0.574	-0.188	0.551	1.646	-0.358	0.383	0.505	0.239	0.871	0.35	0.83	0.802	0.384	0.279	0.08	0.758	1.448	0.331	0.951	0.547	0.339	-0.391	0.243	0.135	0.127	0.206	-0.554	0.141	0.132	1.436	1.638	2.116	-1.789	2.226	0.558	-0.168	-0.032	-0.27	2.154	0.141	0.239	0.386	0.638	0.3	0.664	0.229	0.256	-0.111	0.345	-0.488	1.015	0.49	0.132	0.054	0.516	0.225	-1.238	-3.269	0.306	0.786	0.495	0.071	1.019	0.833	0.701	1.876	0.31	0.195	0.762	0.148	0.287	-0.008	0.066	1.237	-0.12	-0.699	0.382	1.682	1.174	0.35	-0.292	-0.71	0.28	0.288	-1.314	0.307	0.552	4.021	-0.11	0.308	0.469	-0.542	0.373	-0.239	0.036	0.454	0.262	0.193	0.252	0.392	1.151	1.668	1.194	-0.412	-0.953	1.688	0.25	1.086	0.982	-0.315	1.426	0.202	0.72	-1.253	0.155	0.206	0.325	2.296	-0.185	-0.643	-0.007	0.15	0.178	0.138	-0.536	-0.401	0.176	0.343	0.176	-0.998	0.423	0.425	-0.421
X42459	X36095	-3.006	-0.323	-0.154	0.157	-0.239	0.249	0.542	0.722	0.095	0.021	0.814	0.422	-2.086	-0.495	1.092	-0.122	-0.458	0.26	0.275	-0.393	0.218	0.039	-1.173	-1.542	0.234	0.297	0.306	-0.11	-0.136	3.418	-0.692	0.15	0.492	-0.229	0.135	-0.035	-0.167	0.055	-0.309	-0.798	-0.404	-0.032	0.089	0.038	-0.156	0.334	0.28	3.615	-0.109	-0.038	0.706	0.253	0.251	0.103	-0.134	0.446	0.758	-0.09	-0.746	0.822	0.428	-0.42	-0.186	-0.116	0.918	-0.721	1.148	0.001	-0.637	-0.178	1.48	0.312	0.264	-0.596	0.431	0.184	0.143	-0.73	-0.168	0.335	0.229	-1.959	1.198	-0.035	0.173	0.767	0.335	0.154	0.621	0.494	-0.115	0.63	-0.161	-0.287	0.771	-0.25	-0.014	-0.019	0.137	0.197	-0.789	0.228	-0.08	0.125	0.055	-0.039	-0.372	-0.815	0.826	0.029	-0.133	0.06	-1.421	0.203	-1.275	0.101	-0.029	-0.175	0.336	0.151	-2.576	0.402	-0.878	1.433	0.555	-0.323	0.228	0.666	0.377	-0.526	0.804	0.504	-0.983	-0.23	0.133	0.236	-0.935	-0.47	0.352	-0.688	0.188	-0.059	-1.765	-1.754	-0.012	1.08	0.641	1.746	0.823	-0.151	0.865	1.025	-0.093	0.558	0.839	-0.19	0.138	0.256	-0.045	0.817	1.38	0.366	2.902	-0.051	0.138	0.4	-0.421	0.131	0.767	0.538	0.497	-3.954	-0.594	0.373	0.192	0.136	3.381	0.12	0.743	0.141	0.785	1.215	1.715	-4.682	0.366	1.451	-0.642	0.006	0.551	0.068	-0.014	0.252	0.104	0.164	0.631	0.575	-0.437	0.198	1.182	0.15	1.599	0.382	0.816	-0.793	-0.439	0.17	-0.706	0.131	-0.434	0.335	0.555	0.305	-0.692	0.194	0.179	0.762	1.27	0.626	-1.506	0.142	0.333	0.909	1.274	1.002	-0.428	-1.228	-1.023	-0.789	-0.16	-0.1	0.432	0.094	-0.09	0.635	0.372	0.275	0.587	2.685	-1.063	-0.241	-0.028	0.268	0.21	1.401	2.074	12.102	0.519	0.478	-0.649	0.227	-0.306	0.423	0.61	-0.606	-0.083	-1.92	0.832	-0.101	1.532	-0.094	0.302	-0.839	0.12	-0.491	0.492	0.187	-0.099	-0.104	-0.231	0.082	0.01	0.31	-0.726	-0.123	0.356	-0.114	0.628	1.462	-1.997	1.174	-0.884	0.992	0.163	0.797	0.216	-0.011	-2.501	0.144	0.161	0.253	0.815	0.164	-0.486	0.124	0.982	-0.005	-0.26	0.201	-3.149	0.311	0.809	0.792	0.281	-0.441	-1.081	0.511	0.095	0.75	0.197	0.177	0.936	-1.697	0.204	1.203	-0.208	-0.136	2.453	1.163	0.159	0.043	-0.043	0.552	0.272	-0.317	0.173	1.602	0.627	-0.534	-0.543	-0.103	-0.07	-0.101	-2.412	0.18	0.418	0.922	-0.446	0.204	0.754	0.243	0.336	0.029	0.975	1.248	0.075	0.946	-0.158	0.211	2.139	0.957	-0.537	0.281	0.604	2.628	-0.081	0.94	-0.284	0.928	-0.153	-0.027	-0.488	-0.732	-1.136	-0.042	0.021	-0.753	-0.08	-0.223	-0.383	0.149	1.091	0.386	0.302	-0.504	-0.088	0.54	0.445	-0.804	0.458	0.499	-0.939
X42459	X2761	-2.455	0.575	0.038	0.616	-0.294	0.401	0.405	0.306	0.112	0.474	-0.513	0.193	-1.902	0.537	-0.86	0.512	0.721	0.329	0.552	0.452	0.455	0.665	-0.646	0.965	0.53	0.758	-0.599	-1.169	0.607	2.472	-0.209	0.289	0.614	0.338	0.461	-1.249	-0.132	0.552	2.819	0.507	0.72	0.538	0.525	0.564	0.564	1.727	0.476	0.91	-0.841	0.445	0.811	0.534	0.396	1.034	0.437	0.583	1.192	0.531	1.323	0.678	0.473	0.356	0.542	0.533	0.815	0.732	0.907	0.816	0.424	-1.004	0.257	0.563	0.448	5.045	0.241	0.487	0.389	0.284	0.852	0.307	0.431	1.419	-1.359	0.588	0.255	0.072	0.639	0.504	-0.569	0.635	0.382	0.589	0.534	-0.985	0.024	0.923	0.77	0.501	0.492	0.469	0.444	0.421	0.52	0.512	-0.142	-0.083	0.012	0.008	0.053	0.341	1.075	0.394	0.746	0.53	0.307	0.46	0.615	0.681	-1.535	0.146	-0.31	-0.524	1.727	1.687	-0.413	0.541	0.488	-0.471	0.485	0.337	0.227	0.344	0.33	0.146	0.57	0.695	0.894	0.651	0.566	0.569	0.468	0.705	2.359	1.447	-0.16	0.996	0.511	2.211	0.929	0.334	1.011	0.958	0.565	-0.966	1.004	-0.429	0.504	0.415	0.514	0.864	1.534	0.275	4.242	0.421	-2.368	0.697	0.874	0.516	0.284	0.818	-0.173	0.093	1.441	0.595	-0.274	0.472	1.678	0.495	0.713	0.426	0.861	-1.397	-0.52	1.42	0.192	1.719	0.241	0.48	0.507	0.429	0.263	0.335	0.775	0.604	0.779	0.203	-4.479	0.469	1.002	0.505	2.219	0.899	0.714	0.055	-0.675	0.39	1.219	0.481	0.597	0.453	0.567	0.423	0.638	-0.842	0.323	0.719	1.647	0.028	0.538	0.091	5.157	0.578	0.944	1.353	0.867	-0.02	0.478	1.159	0.277	0.544	0.58	0.552	0.56	0.783	-0.138	0.512	1.053	0.779	-1.232	0.429	0.036	0.541	0.535	0.815	1.028	2.445	0.817	0.75	0.223	-0.043	-0.379	0.724	0.42	0.294	0.232	0.124	0.857	0.379	1.701	0.088	0.428	0.52	0.596	0.855	0.794	0.534	0.344	0.501	0.475	0.206	0.518	0.408	-0.172	0.473	0.83	0.518	-0.288	1.458	1.265	0.772	0.604	2.124	0.618	0.89	0.48	1.082	0.995	0.425	0.342	0.302	0.586	0.523	-0.259	0.482	0.484	0.468	0.57	0.596	1.076	0.585	0.075	0.438	0.67	0.018	0.496	0.853	0.515	0.277	0.541	0.413	1.044	0.601	0.264	1.43	0.224	0.527	1.37	0.715	-0.439	0.597	0.437	1.963	0.522	0.374	0.476	0.449	1.109	0.664	0.726	0.715	0.578	0.52	1.953	0.54	0.636	2.797	-0.035	0.503	0.797	0.622	0.381	0.521	1.116	0.495	0.436	0.824	0.472	0.434	0.452	1.018	0.193	-0.003	0.497	1.082	-0.006	1.061	0.112	1.752	0.984	0.192	0.916	1.074	0.57	0.52	0.52	1.126	0.025	0.609	-0.133	0.43	1.037	-0.022	0.551	0.861	0.302	0.302	0.588	0.155	0.401	0.77	0.317
X42459	X35428	-0.6	0.173	0.161	0.621	-0.382	0.119	0.267	0.025	0.052	0.196	2.591	0.181	-0.131	0.016	-0.099	0.065	0.075	0.058	-0.025	-0.048	1.189	-0.062	-0.771	-0.466	0.178	-0.303	-0.066	0.303	0.221	0.822	0.564	0.11	-0.352	-0.593	0.086	-0.428	0.544	0.157	-0.212	0.12	0.494	-0.128	0.131	0.145	0.248	-0.385	0.351	1.224	0.185	0.2	0.622	0.106	0.138	0.456	0.158	0.2	2.657	0.356	-0.223	-0.463	0.464	0.044	0.28	0.107	0.54	-0.488	0.823	0.273	1.25	-0.15	0.07	-0.193	0.171	0.764	-0.376	0.156	0.258	0.426	0.669	-0.048	-0.091	0.384	-0.932	0.057	0.128	0.523	-0.329	-0.027	-0.754	0.503	0.543	0.146	-0.408	2.057	-0.937	0.155	-0.071	0.159	0.077	0.165	-0.13	0.066	-0.088	0.021	0.117	0.441	-1.225	-0.753	0.107	0.123	0.046	0.091	0.051	0.139	0.556	0.113	0.297	0.092	0.041	0.125	0.647	0.146	0.95	1.258	0.087	0.134	-0.113	-0.03	0.061	0.406	0.107	-0.216	-0.305	-0.06	-0.003	0.336	0.004	-0.041	0.369	0.333	-0.311	0.371	0.4	1.677	0.185	0.394	0.423	-0.973	-0.273	0.198	-1.039	-0.074	0.228	-0.034	0.866	0.104	0.153	0.14	0.213	0.013	0.023	1.254	1.356	0.14	0.105	0.177	-0.267	0.11	-0.083	-0.006	0.038	0.314	-1.398	-0.393	0.038	0.068	-1.364	0.092	-0.029	0.072	-1.911	-0.125	1.765	0.643	0.141	0.505	0.29	0.078	0.183	0.089	0.183	0.17	0.923	0.37	0.683	0.424	0.042	0.381	0.599	0.07	-1.161	-0.197	0.304	0.469	-0.21	0.135	-0.811	0.373	0.194	0.138	0.122	0.264	-0.545	-0.693	0.833	1.068	0.379	-0.316	0.148	0.107	-0.316	-0.56	0.551	0.937	0.4	-0.275	1.161	-0.193	0.122	0.094	0.071	0.331	0.375	1.285	0.43	-0.409	-1.387	-0.194	-1.683	0.273	1.575	-0.586	0.138	-2.774	-0.118	1.107	-1.92	1.362	-2.543	-1.49	0.301	-2.064	-0.496	0.961	0.11	1.342	-0.041	0.424	-1.857	-1.866	0.099	0.092	0.018	1.792	-0.488	0.214	-0.883	1.816	-0.679	0.046	-0.168	0.149	-0.155	-0.078	-1.377	0.202	0.674	-3.394	-2.501	-0.714	0.207	2.967	-0.379	-2.427	0.288	-2.479	2.366	0.112	-0.149	-0.13	0.303	-0.06	1.514	0.185	-0.916	0.137	-0.006	-0.145	1.399	1.311	-1.892	0.714	-2.452	-1.219	-0.497	-0.79	0.147	1.074	0.586	0.154	1.392	-0.708	2.444	2.84	-0.003	0.37	1.092	-2.284	0.063	0.361	0.062	-0.324	-0.679	-0.014	0.352	0.984	1.438	0.115	-0.119	-1.445	-0.558	0.2	-0.716	0.315	0.63	4.518	-0.834	0.18	1.744	-0.739	0.434	0.158	1.541	1.409	-0.151	-1.52	0.068	-0.175	1.091	1.908	0.463	-0.434	-0.771	1.374	-0.191	2.593	0.359	2.975	2.167	0.007	-0.224	0.8	1.427	-0.109	0.199	2.753	-0.155	-0.681	-0.286	-0.052	-0.636	-1.764	-0.394	1.525	0.014	0.648	-2.329	-0.258	-0.537	-0.359	1.171
X42459	X607	-1.607	0.752	-2.732	0.577	0.515	-0.08	0.308	1.291	0.217	0.174	-0.139	0.973	0.391	0.264	-2.738	0.003	-0.14	0.145	0.289	0.146	-0.385	0.262	2.838	-4.815	0.146	-1.01	0.272	0.105	0.355	0.399	0.492	-0.035	0.387	1.862	0.186	0.223	1.125	-1.148	1.625	0.829	0.342	0.159	0.139	0.32	-0.007	-0.107	0.346	-6.286	-0.729	0.401	0.504	0.077	0.248	2.385	0.153	0.124	0.452	0.274	-1.346	0.008	0.27	0.186	0.254	0.252	0.403	0.359	0.449	1.175	0.066	-0.102	-0.302	0.348	0.117	3.949	0.302	0.128	0.271	0.105	0.152	0.016	0.123	-3.358	-0.581	0.062	0.185	-0.532	0.51	0.252	2.222	0.607	1.166	-0.267	0.455	1.026	-1.214	0.25	0.734	-0.064	-0.005	0.158	0.148	0.218	0.056	-0.35	-0.094	0.333	0.147	-3.151	0.108	-0.676	-2.902	0.187	-1.137	-0.36	1.998	0.185	0.363	-0.046	-0.412	0.156	0.129	-0.328	2.593	1.337	-0.238	-0.042	0.208	0.24	0.2	0.356	-0.066	-0.437	1.059	0.175	0.407	0.665	0.36	0.075	0.365	0.554	-0.571	0.088	-0.882	-0.119	0.515	2.552	2.785	1.579	1.251	0.223	0.105	0.572	0.483	-0.847	0.946	0.419	0.147	0.113	0.075	1.142	-3.433	-0.406	-0.184	0.141	0.19	0.199	0.756	0.152	0.774	0.632	0.465	1.676	-0.045	0.171	-0.032	0.175	-1.793	0.181	-0.049	0.157	0.175	1.357	-0.942	3.148	-0.183	-0.402	0.368	0.212	0.705	0.093	-1.261	0.214	0.887	0.726	0.331	0.853	-0.5	0.403	0.315	0.192	-0.361	0.438	0.692	-0.855	0.174	0.163	0.187	0.072	0.373	0.29	0.092	0.301	0.707	0.268	-0.459	-0.398	-0.581	1.179	0.245	0.187	6.926	0.558	1.374	-0.329	-0.207	0.235	-0.599	0.242	0.177	0.209	0.39	0.456	0.336	-0.307	0.511	0.263	0.419	-0.704	-0.237	-0.047	0.596	0.283	0.163	-0.622	-0.023	4.702	-0.431	1.126	2.17	-0.41	-1.092	-0.421	0.124	-0.609	-0.007	0.777	0.859	0.152	1.101	-0.923	0.079	0.179	0.363	1.17	0.422	0.052	-0.242	-0.218	0.05	0.03	0.091	0.381	-0.291	0.074	0.065	0.198	0.18	0.98	1.001	0.593	-1.467	-2.3	0.221	-1.329	-0.056	-0.0	0.842	0.107	0.174	0.084	-0.299	0.178	0.923	0.231	0.522	0.183	0.272	0.465	0.623	-2.023	1.104	-0.141	2.059	0.172	0.411	-1.791	0.082	-0.384	0.023	0.167	0.102	0.889	1.641	0.584	-0.783	0.312	-0.116	1.419	0.158	0.64	0.08	-1.646	-0.096	0.279	-0.073	1.624	0.279	0.109	0.388	0.761	0.14	0.165	1.817	0.306	0.548	-0.298	-0.294	0.164	0.156	0.111	0.395	0.294	0.681	0.447	0.165	-0.471	-0.131	0.17	0.321	-0.068	1.53	0.322	-0.212	2.932	0.205	1.308	1.893	-2.063	1.105	-0.072	0.577	-0.259	-1.287	0.173	0.156	0.47	0.383	0.404	0.206	0.176	-0.472	-0.365	0.171	0.82	0.187	-0.167	-1.171	-1.127	0.389	0.653	-0.389
X42459	X52436	0.821	0.835	0.907	0.442	0.763	0.544	0.904	0.765	0.672	0.552	1.6	0.54	0.551	0.787	1.286	0.725	0.575	0.754	0.305	0.034	0.884	1.061	-0.814	0.141	0.752	0.426	0.739	0.607	0.583	1.628	0.798	0.74	0.68	-0.544	0.371	0.757	1.016	0.565	2.065	1.054	0.831	0.615	0.542	0.682	0.818	1.244	0.638	1.956	0.553	0.764	0.857	0.664	0.617	0.764	0.756	0.604	1.303	0.733	1.094	0.843	0.733	0.741	0.457	0.418	0.978	0.911	1.053	1.81	0.965	-0.403	1.378	0.679	0.539	3.975	0.577	0.741	0.739	0.91	0.831	0.361	0.489	1.672	0.651	0.763	0.61	0.925	0.832	0.53	0.324	-0.019	0.887	0.915	0.776	1.227	1.04	0.67	1.013	0.697	0.731	0.717	0.772	0.538	0.734	0.662	0.752	0.04	1.156	-0.249	0.723	0.243	0.86	0.222	0.621	0.734	1.238	0.503	0.759	0.806	0.767	0.724	0.433	0.576	-0.569	1.283	0.342	0.714	0.743	0.303	0.761	0.769	0.975	0.84	-0.415	0.605	0.775	0.654	1.005	0.775	0.667	0.919	0.508	0.623	1.617	1.6	-0.125	0.98	0.852	1.473	0.916	0.807	0.951	0.873	0.845	0.801	1.398	0.523	0.749	0.736	0.693	1.149	1.182	0.853	2.464	0.076	0.545	0.801	0.822	0.663	0.941	0.797	0.745	1.33	0.191	0.766	0.84	0.59	0.947	0.715	0.778	0.736	0.601	0.885	1.805	1.9	0.803	1.274	0.764	0.722	0.791	0.735	0.766	0.584	0.786	0.9	1.188	1.003	0.295	0.792	0.801	0.707	1.706	1.307	0.873	0.888	0.667	0.447	0.663	0.707	0.802	0.762	0.788	0.489	0.396	1.067	1.104	0.848	0.938	0.973	0.753	0.74	1.984	1.199	1.736	0.984	0.27	0.553	1.131	0.545	0.664	0.736	0.67	0.379	0.57	0.843	0.759	0.734	0.961	0.378	-4.025	0.689	0.813	0.733	0.742	1.294	1.151	1.962	1.039	0.77	-0.355	0.12	0.798	1.152	0.152	0.839	0.786	0.899	0.396	-0.482	0.707	-0.185	0.749	0.68	0.674	1.023	0.951	0.738	0.872	0.625	0.668	0.652	0.726	0.667	0.222	0.588	0.644	0.616	1.044	0.752	-0.149	0.564	1.215	1.415	0.362	0.874	0.751	0.444	0.726	0.697	0.595	0.693	0.677	0.714	0.875	0.69	0.761	0.736	0.76	0.575	0.823	0.649	0.879	0.57	0.669	0.885	-0.428	0.605	0.704	0.974	0.785	0.745	0.978	0.74	1.184	1.624	0.659	0.743	1.06	0.319	0.378	0.779	0.749	1.028	-0.198	0.424	0.759	1.346	0.834	0.714	0.8	0.724	0.677	0.611	1.53	0.192	0.707	1.401	0.39	0.749	1.106	0.72	0.51	0.739	0.957	0.599	0.705	-1.46	0.677	0.41	1.082	0.346	0.562	0.598	0.77	1.141	0.636	0.529	0.332	1.101	0.882	0.702	0.969	0.462	1.304	0.613	0.737	0.951	0.584	0.822	0.317	0.607	0.657	0.205	0.729	0.797	0.663	0.84	-0.105	0.643	0.747	0.865	0.828
X42459	X32401	1.206	-0.409	-0.39	0.504	-0.098	0.133	0.254	0.722	-0.081	0.205	0.079	0.464	-1.042	0.331	-0.443	0.004	-0.673	-0.13	0.03	-0.153	0.617	0.329	0.901	-0.598	0.276	0.697	-0.595	-0.102	0.319	-1.581	-0.849	0.092	0.161	-1.212	0.044	0.189	-0.775	0.004	3.763	-0.986	0.308	0.04	0.004	-0.123	0.023	-0.687	-0.134	1.367	0.011	0.952	1.118	-0.076	-0.163	-0.796	-0.199	0.743	0.406	0.556	-1.372	-0.156	0.388	0.023	0.026	-0.37	0.248	-0.729	-0.136	-0.427	1.434	0.05	0.607	-0.335	-0.015	11.12	-0.588	-0.319	0.061	-0.755	-0.651	0.07	0.29	1.852	-1.924	-0.244	0.102	-0.447	-0.063	-0.154	-1.189	0.442	0.256	-0.929	-0.338	-1.562	1.034	-0.45	-0.825	-0.152	0.035	-0.082	0.261	0.184	0.12	0.079	0.181	0.846	-1.89	-0.504	0.283	-0.033	1.3	0.062	-1.394	0.219	-2.637	0.066	-0.309	0.079	0.121	-0.033	-1.015	0.368	-0.791	0.712	-0.274	-0.096	0.077	0.208	0.283	0.379	0.224	-0.714	-0.358	1.138	0.384	0.265	0.267	0.363	0.487	-0.239	-0.471	0.498	0.482	2.673	0.684	-1.226	-1.106	0.916	1.251	0.123	0.451	-0.573	0.368	0.242	0.36	0.465	-0.123	0.346	-0.111	0.372	1.514	1.717	4.186	0.041	-0.101	-0.031	-0.519	0.039	0.189	0.606	0.392	1.212	-1.06	-1.007	-0.712	-0.225	0.575	0.071	0.489	-0.405	0.015	0.622	1.341	2.794	0.004	0.57	0.158	-0.08	0.46	0.04	-0.368	-0.116	0.1	0.424	-1.744	0.044	-0.417	-0.12	-2.943	0.033	2.089	-1.621	0.334	-2.823	-0.395	0.117	-1.631	-0.011	0.243	-0.172	0.089	0.257	-1.015	1.052	1.284	0.714	1.663	-2.535	0.512	-0.014	3.448	0.215	1.981	1.439	0.624	0.508	0.782	-1.287	0.23	-0.21	0.472	0.393	0.328	-0.359	0.355	-0.223	-0.719	1.255	-0.301	0.293	-0.756	-0.12	0.176	0.121	-0.232	4.407	-1.148	0.042	-1.376	-0.893	-0.708	-0.959	-0.411	-0.922	-0.096	0.221	-0.732	-0.251	-0.332	0.483	0.303	0.019	0.335	0.8	0.301	0.076	-0.254	0.576	-0.223	-0.157	0.067	0.16	-0.768	0.032	-0.873	-0.101	-0.35	0.987	-1.231	1.168	1.816	0.864	0.29	-1.264	0.211	-0.731	0.433	0.063	0.044	-0.602	-0.084	0.082	-0.832	0.081	-0.06	-0.001	0.443	0.203	-3.013	-0.37	-0.1	-0.045	0.217	-0.016	0.017	0.907	0.095	1.01	0.053	0.129	-0.736	0.496	0.602	2.185	0.115	-0.071	0.009	-0.169	0.095	-0.335	0.106	2.225	0.091	0.076	0.279	-1.366	0.759	0.05	-0.821	-0.32	0.37	0.179	1.235	0.138	-0.037	3.291	0.228	-0.002	1.029	0.453	0.258	-0.108	0.383	0.255	0.006	-0.396	0.096	-0.317	0.866	0.416	0.45	0.012	0.061	-0.945	0.1	1.657	-1.762	-9.412	-0.483	-0.217	0.652	-1.467	0.181	-0.024	-0.046	-2.121	0.2	0.152	0.146	0.061	1.466	-0.199	-0.078	0.167	0.071	-0.454	-0.527	0.638	0.261	0.188	-0.83
X42459	X40406	0.085	-0.181	0.954	0.389	-0.105	-0.203	0.849	-0.179	0.21	0.114	0.265	0.592	-0.671	-0.004	1.215	-0.682	-0.75	0.031	0.305	-0.283	1.316	0.146	0.434	-2.042	0.233	0.376	0.041	0.288	-0.727	0.939	0.176	0.175	-0.368	0.629	0.164	-1.934	-1.084	0.344	-2.467	1.625	0.75	-0.064	-0.554	0.343	0.149	-0.89	-0.186	-0.782	0.37	0.155	-0.858	0.183	-0.529	0.027	0.289	0.415	0.053	0.397	2.39	-0.395	0.292	0.105	0.087	0.357	0.641	0.519	0.069	0.732	-0.377	0.582	-1.345	0.001	0.248	-0.884	-0.025	-0.096	-0.302	0.166	-0.448	0.426	0.418	-2.117	0.988	0.098	0.16	-0.975	1.306	0.239	0.555	0.647	0.382	-0.777	0.198	-0.645	1.161	-0.334	0.935	-0.097	0.164	-0.406	0.319	0.218	0.218	-0.097	-0.079	0.299	-1.478	-0.276	-0.354	0.007	1.289	0.159	0.162	0.069	1.057	-0.451	0.33	-0.131	-0.059	0.168	1.465	-0.026	2.637	1.585	-0.121	-0.059	0.216	-0.881	0.133	0.441	-1.096	-0.12	-1.869	-1.055	0.065	0.149	-1.082	0.377	-0.007	-0.218	0.655	0.475	-0.018	1.213	0.023	1.31	2.132	-1.145	1.397	0.707	0.841	-0.057	0.045	0.558	2.453	-0.713	-0.036	-0.014	-0.28	-0.532	0.982	0.088	1.706	0.186	0.148	0.538	-0.79	0.164	-0.469	0.402	0.137	1.337	-1.61	0.353	0.133	0.096	0.106	0.105	0.77	0.213	0.637	0.467	-0.01	-0.629	0.682	1.441	0.367	-0.009	0.92	0.062	0.4	0.238	0.928	-0.242	1.157	0.987	0.124	-0.174	0.669	0.178	2.359	2.409	-0.014	-0.065	-1.323	0.154	-1.095	0.573	0.842	-1.061	0.515	0.328	-0.004	-1.39	0.968	-0.667	1.632	-2.223	0.977	0.076	4.647	-0.587	-2.642	0.99	-0.692	0.454	1.341	0.987	0.288	-0.014	-0.028	-0.132	0.34	0.654	0.556	0.117	0.224	0.819	-0.428	0.329	0.073	-0.427	0.159	0.715	0.148	1.312	0.689	0.235	-0.444	-0.971	0.107	-1.27	-0.513	0.597	-0.362	0.903	0.798	-0.254	0.052	-1.562	0.351	0.165	-0.049	-5.755	0.838	0.236	0.11	-0.425	0.517	0.209	0.028	0.389	0.254	0.163	0.086	0.084	-0.053	1.221	0.024	0.467	-0.093	0.785	0.388	0.402	0.188	-0.294	0.827	0.155	0.084	0.179	0.702	-0.407	0.188	0.065	0.579	0.183	-0.727	-0.107	-0.202	0.302	0.667	-0.562	-1.899	0.27	0.129	-0.166	-0.069	1.289	0.481	0.188	0.685	-0.895	1.565	2.26	-0.179	0.4	0.477	-1.754	0.165	-0.036	0.142	1.3	0.041	0.28	0.273	-1.494	0.331	0.452	0.397	-0.35	0.039	0.042	1.532	0.237	0.282	2.207	-0.19	0.234	0.461	0.327	0.408	-0.069	0.634	-0.054	0.086	0.172	0.121	-0.005	0.678	0.806	-0.264	0.28	0.357	-0.884	0.185	0.275	1.674	-0.879	1.237	-0.022	0.966	0.425	1.563	0.116	0.223	-0.323	0.119	0.313	0.005	-0.037	-0.301	-1.149	-0.107	0.548	0.167	0.748	1.717	1.7	0.536	0.526	0.216
X42459	X54	0.701	0.645	-0.381	0.621	0.578	0.393	0.602	0.66	0.395	0.135	-0.34	0.606	0.802	0.28	1.183	0.358	0.149	0.512	0.091	0.21	0.583	1.217	0.891	-0.094	0.486	0.415	0.457	0.516	0.52	1.779	0.679	0.334	-1.039	-2.352	0.396	-0.018	0.544	0.521	2.233	0.228	0.473	0.506	0.451	0.345	0.684	0.998	0.545	-0.099	-0.059	0.595	-1.078	0.449	0.197	1.161	0.527	0.531	1.503	0.506	0.856	0.089	0.159	0.314	0.489	0.354	0.992	0.449	1.482	1.032	0.934	0.232	0.625	0.511	-0.116	4.823	0.479	0.208	0.561	0.92	0.659	-0.21	0.44	1.405	-0.367	0.351	0.493	0.53	1.031	0.225	1.832	0.622	0.478	0.534	0.656	0.703	1.221	0.29	0.636	-0.969	0.427	0.326	0.511	0.463	0.332	0.429	0.497	0.278	0.647	0.814	0.815	0.352	0.993	0.069	0.04	0.452	0.054	0.202	0.331	0.556	0.51	0.402	1.527	-0.161	1.65	0.999	-0.558	0.499	0.205	-0.164	0.547	0.563	-0.14	0.407	-1.189	0.618	0.577	0.564	1.091	0.478	0.546	0.817	-0.342	0.686	2.543	2.09	0.103	0.178	1.077	0.679	-1.899	0.679	0.057	-0.202	0.644	0.494	0.796	0.319	0.37	0.511	0.476	0.632	1.59	0.741	3.824	0.384	0.463	0.688	0.727	0.415	0.596	0.674	-0.089	1.81	0.155	0.367	0.184	0.01	-0.875	0.474	0.801	0.184	0.284	0.089	1.098	1.897	0.195	0.673	0.45	0.495	0.741	0.047	-1.671	0.512	0.835	0.829	0.621	1.061	-0.015	0.418	0.343	0.49	0.416	0.716	0.843	0.262	-0.417	0.462	-1.041	0.647	0.588	0.061	0.165	0.428	-0.134	-0.057	0.541	0.92	1.664	0.74	0.377	0.256	6.08	0.781	0.328	0.328	0.613	0.339	0.376	0.42	0.438	0.247	0.554	0.575	0.43	0.532	0.615	0.083	0.993	0.279	0.837	0.488	0.943	0.496	0.378	1.358	0.96	1.791	0.964	0.767	0.38	0.01	0.594	0.83	-0.902	0.703	0.584	1.007	0.812	0.559	0.297	0.364	0.513	0.466	-0.09	0.854	0.961	0.5	0.779	0.914	0.167	-0.733	0.441	0.533	0.764	0.392	0.157	-0.041	1.149	1.679	1.22	1.198	-0.932	1.943	0.604	-0.18	-0.1	-0.989	1.968	0.274	0.474	0.494	0.56	0.466	0.614	0.211	0.668	-0.055	0.569	0.033	1.083	0.134	0.741	0.636	-0.536	0.843	-0.246	-0.569	0.23	1.134	0.552	0.483	1.077	0.731	1.8	2.458	0.452	0.203	1.432	-0.061	-0.105	0.549	0.112	1.997	-0.457	0.515	0.266	1.919	1.049	0.142	0.726	0.217	0.485	0.454	0.779	0.371	0.579	4.123	0.097	0.499	1.389	0.059	-0.145	-0.377	0.888	0.13	0.074	-0.56	0.155	0.454	1.218	1.447	1.064	-1.265	-0.644	1.475	0.45	0.681	-0.224	0.629	1.332	0.525	1.077	-2.787	-0.441	0.437	-0.102	1.421	-0.027	-0.902	0.495	0.052	-2.323	0.82	-0.509	0.341	0.373	-0.013	-0.061	-2.234	-0.511	-0.367	-0.399
X42459	X37097	1.503	-0.597	-0.553	0.521	0.28	-0.518	-0.485	0.428	0.178	0.229	-1.602	0.57	0.626	-0.481	-3.684	-0.36	0.448	-0.057	0.156	0.179	-0.665	-0.579	0.453	-0.463	-0.069	-0.167	0.28	-0.234	0.787	-2.142	-0.859	0.078	0.204	-0.035	0.041	0.282	-0.641	-0.056	-0.802	-0.976	-0.461	0.127	-0.04	0.065	-0.529	0.002	0.233	-1.913	0.11	0.078	0.09	-0.027	0.145	-0.816	-0.159	0.372	0.568	0.485	1.161	-0.375	-0.151	0.065	0.187	0.035	0.766	0.053	0.236	2.863	1.607	0.145	1.107	0.063	0.115	-3.034	0.292	-0.477	0.302	-1.066	-0.585	0.426	-0.492	1.793	-1.238	-0.04	-0.015	0.73	-1.037	0.207	0.144	0.171	0.177	-0.351	0.171	0.251	0.027	-0.055	1.533	-0.162	0.046	0.064	0.244	0.146	0.056	0.07	0.126	0.674	-1.852	-0.781	-0.736	-0.043	-1.127	0.034	-0.426	-0.26	1.501	0.0	-0.369	-0.293	0.345	-0.056	-2.221	0.235	0.798	-0.65	-0.199	0.186	0.164	0.656	-0.091	0.342	-0.143	-1.176	0.184	-0.249	0.434	0.274	2.661	0.788	0.084	0.037	0.265	0.092	-1.163	1.749	-0.159	1.408	1.099	0.36	-0.28	0.437	0.89	0.423	-0.182	0.064	0.972	-0.739	-0.087	0.221	-0.195	1.654	0.778	0.23	2.142	-0.08	0.074	0.1	-0.676	0.035	-0.204	0.801	-0.288	-0.25	-0.348	0.244	0.595	0.079	-1.836	-0.021	0.243	-0.116	0.516	1.736	1.405	-1.558	-0.312	-1.23	0.29	-0.101	-0.522	0.067	0.196	0.019	0.81	0.265	-0.663	0.503	-0.266	0.332	1.393	0.101	-1.184	-1.122	-0.085	0.87	-0.821	0.111	-1.245	0.277	0.974	-0.263	0.602	0.28	-1.192	0.564	-0.295	0.273	0.029	-0.267	1.024	0.013	-2.305	0.52	2.314	0.671	-0.262	-0.272	-1.099	0.929	0.096	-0.781	0.059	0.356	-0.156	-0.204	-0.209	-0.309	1.06	-0.763	0.758	0.527	-0.108	-0.325	0.141	0.182	-0.021	-4.261	0.177	-0.26	-1.596	-0.99	0.035	1.213	-0.332	-0.951	0.717	1.02	-0.392	-0.372	1.834	0.212	0.086	0.076	0.055	0.654	0.988	0.216	-1.96	-0.593	-1.227	-0.007	0.076	0.181	-1.252	0.043	-0.861	0.088	-0.796	-1.204	-2.281	0.667	1.191	-0.561	0.495	0.656	-0.04	0.417	0.991	0.045	0.026	-0.466	0.691	0.094	-1.363	-0.237	1.355	0.109	0.039	-0.136	-2.035	-0.267	0.649	0.049	0.309	1.616	-0.152	-0.759	-0.064	0.906	0.287	-0.095	1.054	0.655	0.185	1.618	0.119	0.37	0.841	1.617	0.096	0.478	0.148	0.776	-0.462	-0.349	0.042	1.207	0.919	-0.597	0.952	1.748	0.54	0.217	1.411	-0.08	-0.228	1.203	0.652	0.245	-0.115	-0.195	0.173	-0.1	-1.644	0.511	0.095	0.025	0.096	-0.936	1.493	-0.573	0.826	-0.094	-0.697	-1.323	-0.013	0.66	-1.547	1.684	0.123	0.6	2.151	1.795	2.692	0.039	0.223	0.699	1.014	-1.454	0.15	0.064	0.798	1.759	0.02	1.296	0.066	-0.119	1.101	0.762	-0.173	-0.525	-0.372
X42459	X48408	1.214	0.29	0.404	0.097	0.024	0.246	-0.263	0.344	0.269	0.19	-0.733	0.247	0.387	-0.746	1.142	0.089	-0.565	0.11	0.28	0.359	0.09	-0.044	-0.033	-2.216	0.049	-1.142	0.367	-0.051	0.579	0.063	0.164	-0.003	0.669	0.015	0.16	0.333	-0.196	0.257	0.44	-0.104	-0.72	0.252	0.166	-0.128	-0.288	0.003	0.083	1.051	-0.772	0.424	0.936	0.257	0.116	3.047	-0.283	-0.088	0.437	-0.357	1.465	0.3	-0.098	0.117	-0.268	0.416	-0.763	-0.009	0.55	0.855	-0.796	0.255	-1.42	0.347	0.175	-2.04	0.556	0.187	0.42	0.694	0.995	0.075	0.403	1.697	2.776	-0.098	0.189	-1.141	-0.678	0.01	1.33	-0.265	0.38	0.372	0.085	-1.42	-0.589	1.222	0.679	0.209	0.085	0.203	-0.129	0.029	0.201	0.086	0.14	-0.04	-0.534	-0.194	-0.092	0.158	0.882	-0.035	0.86	0.06	-1.866	0.022	0.466	-0.243	0.397	0.147	-0.914	0.207	-0.891	1.673	0.375	0.265	0.223	0.446	-0.329	0.449	0.416	0.405	-0.038	-0.261	0.376	-0.097	-0.589	-0.401	-0.127	0.307	-1.543	0.486	2.661	-0.243	0.098	0.515	-0.19	-1.587	0.26	0.497	1.09	0.925	-0.443	0.619	1.435	-0.595	0.044	0.073	-0.033	0.934	1.485	0.571	-2.369	-0.039	0.165	0.479	0.082	0.16	0.24	0.666	0.368	-1.079	0.087	0.386	0.235	0.113	0.642	0.162	0.629	0.207	0.413	1.044	-1.602	-3.802	-0.077	1.694	0.357	0.061	0.285	0.146	-0.011	0.011	-0.53	0.692	1.451	0.475	0.198	0.341	0.943	0.17	-5.514	-0.62	0.928	1.117	-0.003	0.112	0.963	0.264	-0.522	0.268	0.258	-0.034	-1.088	0.976	0.169	-1.18	1.27	0.047	0.679	-0.006	3.592	0.772	-0.522	1.224	0.392	-0.561	-0.599	-1.511	-0.988	0.062	0.198	-0.112	0.101	0.126	-1.318	-0.107	0.389	4.187	-1.146	0.099	0.834	0.218	0.13	2.399	3.084	7.444	0.987	-0.238	1.72	0.459	-1.366	1.603	0.651	0.437	0.323	0.506	0.313	0.176	1.113	0.309	0.27	0.023	0.292	0.142	0.6	0.092	-0.126	0.713	0.211	0.077	0.16	0.353	2.13	0.157	0.261	0.056	-0.889	-0.697	-1.937	1.384	-0.059	0.895	0.481	-1.927	0.049	-0.903	0.27	0.164	0.06	-0.128	0.988	0.062	-1.074	0.056	0.577	0.09	-0.132	-0.366	0.897	0.557	0.824	0.434	-0.867	-0.252	0.458	-1.606	0.115	-0.397	0.255	0.106	0.632	0.582	1.894	-4.088	0.19	0.021	0.667	-0.145	-1.361	0.453	0.217	-4.154	0.344	-0.357	-0.507	-1.189	0.676	0.516	0.796	0.71	0.184	-0.068	0.806	0.223	0.051	1.632	-0.491	-0.091	-1.684	0.503	0.058	0.203	0.903	-0.278	0.081	1.902	0.16	0.278	-0.404	0.666	1.14	0.323	0.25	2.638	0.138	0.894	-0.081	1.516	1.185	0.383	-0.471	3.088	-0.103	-0.414	0.139	-2.368	0.178	-0.204	0.0	0.09	0.606	0.003	0.2	-0.379	0.118	0.26	-0.466	-0.422	0.378	0.308	-1.487
X42459	X1299	-0.591	0.087	-0.128	0.57	0.264	0.293	0.548	-0.518	0.329	0.134	1.365	0.006	0.627	-0.997	1.841	0.103	-0.222	0.267	-0.677	-0.343	0.062	0.177	3.564	-0.218	0.312	-0.411	-0.042	0.341	0.231	-0.131	-0.103	0.029	-0.699	-0.563	-0.142	-0.748	-0.029	0.355	1.347	0.192	-0.255	0.135	0.197	0.405	-0.12	-0.099	0.524	-3.852	0.339	0.303	-2.32	0.292	0.201	1.267	0.346	0.337	2.296	0.297	0.52	-0.587	0.416	0.248	0.337	-0.073	0.0	-0.208	1.406	2.34	0.663	0.279	2.182	0.166	0.023	6.016	-0.127	0.269	0.226	0.928	0.243	0.395	0.257	0.937	-1.312	-0.077	0.275	0.561	-0.696	0.225	1.819	0.5	-0.816	0.867	0.434	-0.42	1.097	0.608	0.032	-0.299	0.251	0.269	0.403	0.112	-0.08	0.099	0.312	0.522	-0.528	0.155	1.053	0.222	-0.076	0.215	0.157	0.236	0.591	0.154	0.24	0.364	0.385	0.198	1.487	0.327	1.105	0.531	-1.0	0.319	-0.262	0.569	-0.067	0.413	-1.679	0.012	-1.145	0.569	0.466	0.692	1.059	-0.794	0.434	0.634	-0.185	0.712	3.666	3.142	0.467	-2.782	0.834	1.348	0.141	0.594	-0.876	-1.323	-0.101	0.067	0.262	0.788	0.117	0.33	0.22	-1.765	-0.595	0.506	-0.728	0.215	0.207	0.672	-0.058	0.203	0.746	-0.291	0.065	-0.576	0.675	0.035	-1.133	0.149	0.731	0.257	0.707	0.161	-1.449	-0.69	0.717	-0.704	0.356	-0.03	0.313	0.155	0.546	0.067	-0.217	0.309	0.695	0.773	1.572	0.883	-0.587	0.502	0.131	0.234	0.075	0.643	0.972	0.369	-0.142	0.26	-0.753	0.454	-0.283	0.185	-0.333	0.355	-0.737	-1.884	0.162	0.767	0.972	1.494	-1.325	0.254	0.273	-0.456	-0.321	-0.495	0.881	-0.332	0.82	-1.207	0.344	-0.362	0.299	0.46	0.358	0.84	0.37	0.196	0.825	0.222	0.3	0.37	1.062	0.324	0.295	1.633	0.591	-0.283	0.721	0.696	-0.324	0.025	0.395	1.184	0.437	-0.341	0.5	0.989	0.966	0.374	-0.166	0.251	0.357	0.217	0.213	0.087	1.614	0.288	1.035	-0.434	0.288	-0.053	0.049	0.404	-0.569	0.046	-0.879	-0.06	0.118	0.183	0.83	0.693	-1.106	2.583	0.483	-0.067	-0.786	-0.39	2.089	0.095	0.152	0.333	0.412	0.233	0.845	0.202	0.692	-0.186	0.302	-0.61	0.89	0.928	0.977	0.525	-0.244	0.903	0.294	0.154	0.185	0.532	0.476	0.238	1.026	0.804	2.538	3.166	0.136	0.027	1.31	-0.311	0.255	0.11	-0.295	1.858	-1.231	-0.796	0.176	1.726	0.855	0.305	-0.435	-0.698	-0.05	0.123	0.595	0.251	0.56	5.073	-1.054	-0.142	1.355	-0.352	0.289	-0.065	-0.075	-0.399	0.152	-0.467	0.172	0.381	1.45	1.112	1.246	-0.276	-1.338	2.3	0.062	0.497	-0.047	-0.184	1.96	0.352	0.811	-0.063	0.744	0.23	0.02	2.358	-0.774	-0.684	0.171	0.197	-0.531	-0.48	-0.118	-0.366	0.026	-0.465	-0.522	-2.114	0.204	0.074	-0.964
X42459	X48674	0.11	0.765	0.629	0.224	0.298	0.228	1.587	-0.185	0.104	0.162	-0.158	-0.482	-0.285	-0.306	-4.095	-0.026	-0.037	-0.237	0.277	-0.242	0.071	2.905	-1.015	-1.184	0.037	-0.536	0.17	-0.059	0.395	1.552	0.365	0.166	0.463	-0.593	0.133	0.087	-0.496	0.008	7.731	0.859	-0.105	0.292	0.215	0.036	0.39	0.86	0.293	1.776	0.136	0.597	0.022	0.202	0.236	0.779	-0.045	0.377	-0.572	-0.086	-0.777	0.183	0.031	0.066	-0.037	0.481	0.768	0.965	0.217	-0.569	-0.061	0.344	0.913	0.053	-1.135	2.233	0.295	0.187	0.233	-0.535	-0.281	0.135	0.06	0.939	1.427	0.166	0.193	0.629	0.778	0.237	-0.713	0.229	-0.223	0.583	-0.204	-0.778	0.832	-0.47	0.178	0.204	0.129	-1.118	0.299	0.061	-0.727	0.154	0.265	0.054	-0.833	0.933	-0.292	0.116	0.268	0.158	0.176	0.237	-0.012	0.164	-0.12	-0.029	0.323	0.09	-1.05	0.33	3.177	0.945	0.534	0.211	0.21	0.613	0.503	-0.056	0.689	0.329	1.03	0.247	0.327	-0.264	-0.633	0.298	-0.11	0.03	0.35	0.003	-0.859	-1.044	-0.226	0.854	-1.572	-0.839	0.887	0.457	0.673	-3.8	0.168	0.438	-0.498	-0.327	0.146	0.062	0.17	-2.264	-0.75	0.595	-0.44	0.044	0.151	-0.167	-0.251	0.139	0.693	-1.893	-0.021	0.825	-0.604	0.277	0.838	0.159	-0.551	0.159	0.495	0.219	0.502	0.018	1.188	1.219	0.399	0.955	0.29	0.19	0.17	0.163	-0.096	0.223	0.325	0.438	0.899	0.266	0.155	0.399	0.824	0.168	0.759	-0.279	0.594	0.686	-0.145	0.184	-0.849	0.448	0.458	0.276	-0.229	0.237	-0.756	0.756	0.291	-0.237	0.868	0.224	-0.423	0.009	1.67	0.605	1.252	-1.024	-0.35	0.382	-0.668	-0.034	-0.067	0.3	0.074	0.395	-0.058	0.073	0.229	0.185	-0.24	-0.193	1.763	-0.073	1.075	0.257	0.218	-0.588	1.328	-0.047	-0.748	-0.336	-1.065	-0.199	0.42	-0.82	-0.578	-0.224	-0.212	0.672	-1.355	-0.104	0.485	-0.721	0.296	0.17	0.306	0.029	-0.186	0.187	0.733	0.839	0.54	0.194	0.069	0.027	-0.235	0.114	-0.483	0.011	-0.706	1.027	0.606	1.033	1.032	-2.353	0.392	0.689	0.262	0.006	1.018	0.148	-0.068	0.31	-0.273	0.138	0.485	0.219	0.013	0.063	0.356	1.112	0.638	0.661	0.635	0.292	1.013	-0.408	0.271	0.588	0.054	2.27	0.02	0.2	0.101	0.586	-2.567	1.159	0.196	-0.167	1.812	0.026	0.168	-0.2	-0.728	1.126	0.413	0.779	0.175	1.035	0.707	0.458	-0.029	0.321	0.087	0.149	0.764	0.273	0.401	1.539	-0.132	0.008	0.814	0.049	0.233	-0.03	0.543	0.854	-0.077	0.008	0.17	0.187	1.028	0.442	0.266	0.299	0.465	-0.098	0.075	1.258	0.05	1.196	-0.332	0.142	-0.43	-0.493	-0.263	0.168	0.018	-2.498	-0.206	0.507	0.202	0.164	0.917	0.585	-1.599	-0.417	0.165	-0.318	-0.955	-0.982	0.437	0.452	0.49
X42459	X605	0.511	-0.412	-0.099	0.103	0.006	0.227	-0.395	-0.254	-0.103	0.225	0.308	0.422	0.316	-0.424	-0.426	-0.134	-0.411	-0.112	-0.137	-0.244	0.573	-0.486	-1.573	3.148	0.202	-0.112	-0.189	-0.045	-0.308	0.037	0.041	0.069	0.099	-0.905	0.128	0.315	-0.29	-0.026	0.005	-0.31	0.175	-0.078	0.173	-0.121	-0.24	-0.099	0.423	1.382	0.117	-0.319	-0.717	0.027	0.232	3.346	0.267	-0.098	0.948	0.049	0.104	-0.202	-0.146	0.025	-0.13	-0.171	0.863	-0.372	0.387	2.773	0.859	0.441	-0.951	0.05	0.169	-1.392	-0.352	0.163	-0.316	-0.602	0.539	-0.216	0.197	2.026	0.801	0.33	0.163	-1.048	-0.086	-0.034	-0.364	-0.163	-0.318	-0.555	0.79	-0.406	-0.71	-0.211	-0.346	0.2	0.102	0.104	0.3	-0.002	-0.051	0.062	0.202	-0.047	-0.95	-0.671	-0.761	0.105	-0.035	-0.192	0.143	0.248	1.363	0.102	0.004	0.352	0.336	0.123	-2.516	-0.234	0.818	-0.236	0.104	0.222	0.077	0.566	-0.017	0.365	-1.458	0.402	0.802	0.445	0.352	-0.047	0.568	0.117	0.293	0.092	-0.913	0.684	-0.043	-0.475	0.403	0.381	1.1	-1.141	-0.717	0.227	1.105	-0.104	0.493	0.402	1.195	0.519	0.232	0.283	0.279	-0.372	-0.607	1.47	2.424	0.133	0.114	0.038	-0.385	0.124	0.875	0.601	-0.059	0.9	-1.292	-1.115	1.009	0.121	-1.33	0.126	0.448	0.209	0.586	1.502	1.284	1.829	-0.632	1.409	0.314	0.039	-1.17	0.054	0.452	0.183	0.9	0.52	-1.103	1.191	0.028	-0.581	1.078	0.077	1.973	-2.153	0.568	0.469	0.581	-0.337	-0.691	0.117	-0.513	0.3	-0.0	0.3	-0.438	0.941	1.097	0.678	-0.836	-0.113	-0.969	0.115	-1.038	-0.147	-0.028	1.087	1.208	0.211	0.827	-1.054	0.218	0.316	-0.143	0.428	0.354	0.012	-3.226	0.164	0.249	3.987	0.691	0.395	1.128	-0.431	0.189	-1.143	-0.301	4.232	1.902	0.426	-0.42	-0.426	0.2	-1.616	-0.01	0.588	0.042	-1.555	-1.636	0.489	0.303	1.661	0.168	0.011	-1.416	1.448	-1.432	0.144	0.434	-0.986	0.503	0.062	0.072	-1.08	-0.514	0.104	0.297	0.111	-0.284	-0.142	-0.228	-0.317	1.159	1.321	-0.101	-0.528	0.258	-1.149	0.384	0.109	0.031	0.174	0.314	-0.325	1.083	0.194	-0.382	0.138	0.083	-0.088	-0.189	0.775	0.523	-0.069	4.424	-0.528	-0.617	0.086	0.098	0.434	0.387	0.183	-0.284	0.298	-0.362	1.613	0.122	-0.015	2.171	-1.371	0.139	0.374	0.175	1.02	-0.035	-0.234	0.241	-1.63	0.416	0.662	-0.001	-0.05	-0.07	0.097	-1.137	0.264	-0.05	2.902	-0.617	0.222	0.765	-0.094	0.102	0.292	0.647	0.05	0.11	-1.172	0.141	0.266	-0.558	0.763	-0.343	0.205	0.482	-0.89	-0.018	0.002	-1.49	-2.849	2.48	-0.02	0.021	0.381	4.979	0.088	-0.177	2.175	-0.577	-0.488	0.166	0.08	0.746	0.112	0.179	0.031	-0.231	0.1	0.439	-0.553	-0.41	0.266	0.066
X42459	X1604	-0.322	0.636	0.589	0.594	0.407	0.371	0.21	0.57	0.49	0.486	0.279	0.326	0.908	-0.125	-2.148	0.533	0.709	0.492	0.486	0.485	-0.058	-1.9	-2.537	-0.505	0.457	0.793	0.517	-0.411	0.617	2.684	0.629	0.423	0.063	1.542	-0.313	0.523	-2.969	0.345	1.219	0.82	0.254	0.476	0.462	0.359	0.528	1.925	0.567	3.334	0.11	0.587	-2.99	0.485	0.436	1.199	-0.365	0.413	0.518	0.515	1.282	0.713	0.584	0.426	0.405	0.569	1.287	0.665	0.353	2.062	0.442	0.343	-0.547	0.508	0.433	1.474	-0.301	-0.438	-0.335	0.453	0.844	0.428	0.498	0.428	1.117	0.55	-0.56	-0.351	0.778	0.474	1.002	0.278	0.674	0.755	0.588	-1.252	-0.271	0.842	0.847	0.451	0.442	0.383	0.456	0.48	0.287	0.393	0.13	0.332	1.164	-0.451	0.521	0.074	1.125	0.459	0.597	0.5	-2.751	0.207	0.484	0.504	0.496	-0.488	3.391	-0.157	1.312	1.568	-0.894	0.482	0.454	-0.362	0.548	-0.496	1.12	-0.095	-1.319	0.116	0.508	0.576	0.869	0.508	0.466	0.355	0.259	0.688	1.211	2.87	0.372	1.004	-0.847	2.568	-1.262	0.64	0.871	0.773	0.494	0.421	1.166	-0.294	0.457	-0.542	0.309	1.532	1.963	0.169	4.747	0.446	0.16	0.365	-0.135	0.273	0.006	0.694	0.36	0.882	1.06	0.562	0.238	0.325	-1.313	0.439	0.811	0.268	0.885	1.031	0.755	-1.101	0.511	1.456	0.514	0.383	0.729	0.412	0.432	0.35	-0.108	0.926	0.545	0.748	0.482	0.599	0.381	0.463	1.011	0.865	0.74	0.824	0.403	0.068	1.193	0.405	0.751	0.528	0.7	0.407	0.566	1.102	0.337	0.533	1.87	0.858	0.68	0.26	7.002	0.124	0.515	0.756	-0.109	-0.077	0.978	-0.562	0.183	0.452	0.474	0.133	0.438	0.491	0.503	0.488	1.132	-0.695	0.804	0.517	0.774	0.258	0.477	0.638	1.151	-5.256	0.415	0.725	-1.254	1.025	0.335	0.279	0.605	0.648	-0.673	0.926	0.988	0.479	0.997	-0.379	0.454	0.455	0.264	0.232	0.975	-0.089	0.734	1.208	0.294	0.112	0.315	-0.029	0.475	0.386	0.944	0.182	0.874	1.496	1.65	1.299	1.798	1.311	0.379	1.654	0.298	0.778	1.504	0.458	0.393	0.295	0.693	0.377	0.819	-0.006	0.577	0.233	0.396	0.343	-0.167	-0.092	0.956	0.133	0.711	0.791	-1.342	-4.787	0.452	-0.288	0.459	-0.202	1.116	-0.676	1.747	-0.434	0.468	0.404	1.107	1.125	0.439	0.313	0.459	0.054	0.074	0.528	0.374	-0.198	1.112	0.356	0.684	-0.048	0.486	0.323	1.956	0.127	0.341	4.159	0.423	0.282	0.973	0.518	0.451	-0.328	0.996	0.775	0.371	0.938	0.453	0.255	-0.394	0.823	-0.058	0.401	0.24	1.123	0.459	-0.289	1.556	2.04	0.63	0.219	1.106	1.465	-0.557	0.398	0.36	-0.027	0.166	0.157	0.335	0.458	1.117	1.136	0.518	0.743	0.039	0.681	-0.724	-0.147	-0.26	0.832	0.893
X42459	X1670	0.162	0.288	-0.137	0.548	0.185	-0.019	0.297	0.418	0.199	0.078	0.606	0.344	-0.23	-0.176	-0.951	-0.071	-0.027	0.333	0.232	-0.347	0.955	-0.439	-0.861	0.595	0.314	-0.785	-0.281	0.249	0.304	0.571	0.451	0.265	-0.898	-0.967	0.258	-0.093	0.088	0.377	2.162	1.227	0.356	0.121	0.264	0.154	0.4	-1.285	0.539	3.22	0.409	0.167	1.066	0.307	0.322	-0.601	0.218	0.196	2.996	0.403	-0.8	-0.142	0.422	0.242	0.33	-0.52	1.461	-0.513	1.662	1.602	0.532	0.611	0.678	-0.394	0.261	-1.539	-0.51	0.282	0.215	0.538	0.166	0.216	0.402	0.591	-2.034	-0.435	0.249	1.1	0.134	0.038	-0.09	0.552	1.097	-0.915	0.443	1.342	-1.201	0.13	-0.007	0.303	0.262	0.257	-0.235	0.235	0.184	0.218	0.115	0.406	-0.092	-0.905	0.53	0.272	0.391	0.12	-0.226	0.369	1.575	0.131	0.484	0.534	0.405	0.268	0.802	0.027	1.46	1.018	0.592	0.293	-0.545	-1.512	0.046	0.45	0.731	0.342	-0.842	-0.088	0.073	0.092	0.984	0.112	0.437	0.86	0.528	0.619	2.227	2.952	0.466	0.711	0.351	-1.383	1.892	0.696	-0.579	-1.431	0.819	-0.751	2.248	-0.384	0.3	0.309	0.246	-0.109	1.012	1.03	5.005	0.198	0.174	0.524	-0.121	0.258	0.705	0.756	0.096	1.159	-0.974	-0.473	0.321	-0.357	-1.018	0.167	0.414	0.12	-0.478	0.664	2.4	2.215	0.34	0.672	0.185	0.056	0.663	0.261	0.386	0.317	1.11	0.512	0.138	0.872	0.277	0.554	1.156	0.27	-0.853	0.542	0.372	0.734	-0.215	0.258	-1.841	0.454	0.824	0.248	0.253	0.353	-1.166	1.016	1.471	0.838	1.68	0.87	0.392	0.241	5.319	-0.1	2.056	0.979	0.142	-0.92	1.715	-0.95	0.288	-0.14	0.045	0.408	-0.029	0.797	0.56	0.271	-0.187	0.92	-0.125	0.189	1.28	-0.529	0.278	0.449	-0.423	1.057	-0.42	0.882	-0.154	-0.676	0.489	0.745	0.708	0.62	0.539	-0.67	0.423	0.428	-1.36	-0.271	0.368	0.174	0.412	0.463	0.07	0.208	-0.632	-0.677	-1.371	0.053	-0.199	0.317	0.993	0.243	-0.553	0.161	0.304	-0.074	-0.261	0.08	-0.136	-0.493	-0.172	0.416	-0.156	-2.77	0.547	0.251	0.078	0.369	0.439	0.129	0.833	0.284	0.557	0.273	0.031	0.618	0.632	0.096	-1.186	0.536	-2.824	0.901	0.552	0.195	0.188	0.347	0.373	0.235	0.562	0.642	-0.371	3.335	-0.237	0.131	1.862	-1.007	-0.011	0.333	0.042	0.624	-1.534	0.846	0.341	1.351	0.873	0.336	0.206	0.099	-0.114	0.282	-2.004	0.33	0.173	2.888	-0.839	0.231	2.042	-0.695	0.284	0.255	0.776	1.16	0.262	0.144	-0.167	-0.949	1.5	0.86	0.918	-0.593	-0.159	0.818	0.255	1.608	-0.135	-0.309	0.39	-0.123	0.643	-0.788	-0.26	-0.136	0.282	0.154	0.112	-0.389	-0.013	-0.186	0.099	-0.895	-0.456	0.995	0.263	0.78	-0.9	-1.542	-1.238	0.577	0.12
X42459	X606	-0.693	-0.226	0.83	0.315	-1.175	0.34	-0.117	-0.011	-0.069	0.342	0.746	-1.227	0.658	0.54	-1.027	0.023	0.473	0.222	0.128	0.189	0.583	-0.493	-2.033	-0.747	0.333	1.149	0.523	0.373	0.413	3.945	-0.207	0.078	-0.587	0.063	0.282	0.332	0.414	0.225	0.605	0.375	0.536	0.352	0.318	0.476	0.653	0.315	0.538	3.916	0.361	0.365	-1.872	0.319	0.154	-0.043	0.366	0.425	1.296	0.38	1.065	0.477	0.521	0.293	0.049	0.323	0.173	0.534	0.631	1.718	0.701	-0.154	-2.377	0.369	0.283	-0.198	0.362	-0.112	0.034	0.195	0.533	-0.021	0.085	1.255	1.151	0.435	0.291	0.659	0.773	0.23	-0.868	0.424	0.803	1.198	0.483	1.201	-0.065	0.486	1.121	0.194	0.29	0.283	0.202	0.337	0.269	0.288	-0.085	0.277	1.705	-0.059	-0.631	0.229	1.14	0.218	0.794	0.388	1.472	0.297	0.496	0.427	0.111	0.022	-1.355	-1.132	-0.018	1.926	-0.18	-0.433	0.313	0.578	0.457	-0.627	0.608	-0.999	0.27	0.309	-0.035	0.003	0.833	0.602	-0.182	0.438	0.175	0.67	-0.014	-0.557	0.074	0.677	-0.029	2.375	-2.5	0.657	1.134	-0.118	0.303	0.627	0.434	-0.725	0.338	0.355	0.229	1.165	0.133	0.937	3.061	0.287	0.301	0.181	0.755	0.245	0.316	-0.103	0.462	2.974	-0.02	0.241	1.062	0.26	-0.056	0.276	0.466	0.331	0.339	1.228	1.086	2.336	0.276	1.364	0.001	0.276	0.107	0.298	-0.327	0.256	0.31	-0.183	-0.724	0.622	0.554	0.498	-0.618	0.293	-0.074	0.038	0.126	0.679	0.33	0.125	0.344	0.389	0.578	0.258	0.384	0.347	-0.077	1.842	-0.832	0.792	2.387	-0.576	1.24	0.271	5.062	0.721	-3.199	2.129	0.31	0.448	0.642	1.558	0.305	0.379	0.428	0.405	0.11	0.92	0.351	0.371	0.938	-0.984	0.199	0.09	0.334	0.162	-0.023	-2.81	0.998	-3.05	0.848	0.821	-0.359	-0.267	0.214	0.127	-0.243	1.248	0.175	-0.398	0.643	0.203	1.14	1.014	0.358	0.299	0.482	1.114	0.058	-0.531	-1.576	-0.983	-0.425	0.316	-0.022	0.427	1.19	-0.091	0.733	0.263	0.98	1.175	-0.054	1.491	2.518	-0.337	0.559	0.845	-0.116	-0.98	1.398	0.015	0.224	-0.144	0.715	0.276	-0.447	0.286	-0.844	0.21	-0.483	-0.007	0.131	0.39	1.117	0.175	-4.0	-0.877	0.202	-2.463	0.175	0.283	0.44	0.315	1.389	0.93	0.013	1.372	0.248	0.479	1.927	-0.528	0.101	0.543	0.262	-1.401	0.576	0.795	-0.007	1.58	1.215	0.555	0.403	0.436	0.321	0.324	2.28	0.245	0.18	4.0	-0.166	0.289	0.481	0.546	0.403	-0.217	1.007	0.726	0.303	-0.005	0.302	0.039	0.484	0.91	-1.324	0.087	0.677	-0.453	-0.522	-0.571	-1.997	-2.027	-0.718	0.457	0.58	0.109	0.023	0.283	0.052	0.576	0.59	0.656	0.295	0.293	1.017	1.366	0.236	0.662	0.025	0.684	-1.97	0.228	-0.316	0.713	-0.041
X42459	X39764	1.16	-0.505	-0.086	0.414	0.114	0.174	-0.221	0.201	-0.165	0.178	0.218	0.504	0.798	-0.493	-1.124	0.039	-0.507	-0.167	-0.062	-0.421	0.305	-1.019	-1.746	-1.4	0.304	-0.745	-0.373	-0.274	-0.373	-1.474	-1.088	-0.042	-0.422	-1.359	0.025	0.304	-0.866	-0.214	2.179	-0.947	-0.476	-0.172	-0.108	-0.297	-0.437	-1.315	0.393	-1.86	0.121	-0.335	-1.059	-0.146	0.183	-0.874	0.056	-0.191	0.302	-0.239	-0.997	-0.509	-0.33	0.021	-0.181	-0.314	0.917	-0.673	-0.296	2.136	0.516	0.417	-0.962	0.203	-0.117	-3.083	-0.784	0.112	-0.148	-0.744	0.398	-0.253	-0.351	2.13	-1.207	0.642	0.102	-1.056	-0.792	-0.325	0.208	-0.361	-0.691	-0.547	-0.411	-1.221	-2.388	-0.674	-0.841	0.275	0.022	-0.069	0.297	-0.14	-0.19	0.053	0.196	0.045	-1.38	-0.615	-0.598	0.049	0.833	0.026	-0.788	0.288	1.209	0.036	-0.09	0.254	0.272	0.045	-2.124	-0.526	1.52	-0.999	-0.355	0.179	-0.22	0.523	-0.29	0.308	-0.468	0.525	0.982	0.651	0.319	0.325	0.683	0.598	0.458	0.879	-1.249	0.472	1.628	1.149	0.572	-0.579	1.141	-1.455	-1.032	-0.37	0.295	-1.258	-0.876	0.206	-0.399	0.67	0.231	0.393	0.246	1.311	-0.411	0.96	-0.217	0.104	0.051	0.062	-0.629	0.006	0.8	0.603	-0.238	1.544	-1.259	0.055	0.565	-0.101	-1.395	0.04	0.312	0.146	0.637	1.259	0.839	2.384	-1.295	1.23	0.256	-0.011	-0.601	-0.001	-0.055	0.112	0.624	-0.016	-0.649	0.832	0.31	0.375	1.007	-0.112	2.428	-1.373	0.651	-0.585	0.568	0.055	-1.284	-0.762	-0.554	0.156	-1.122	0.224	-0.976	-1.343	0.985	0.671	-1.005	-0.599	-1.09	0.017	0.114	-1.477	0.176	-1.169	1.661	-0.066	1.786	-1.126	0.209	0.242	0.37	0.211	-0.043	-0.221	-0.039	-0.076	-0.349	1.134	1.092	0.623	0.334	-0.335	0.215	0.645	-1.048	11.974	-0.287	0.076	-0.733	-0.003	-0.064	1.96	-0.908	1.173	0.259	-1.238	-1.188	0.556	-0.236	2.426	-0.054	-0.042	-1.11	1.019	-0.712	0.348	-0.154	1.032	0.573	-0.097	-0.02	-0.127	-0.903	0.003	0.466	-0.003	-0.924	-1.491	-0.889	-0.065	1.37	1.691	-0.364	-1.255	0.192	-2.086	-0.635	0.046	-0.043	-0.05	-0.456	-0.038	1.108	0.136	-0.448	0.088	0.492	-0.502	-0.283	0.751	0.811	0.006	1.612	-0.441	-0.653	0.643	-0.07	1.42	0.353	0.121	-0.585	0.39	1.389	1.618	0.004	-0.135	0.416	-1.154	0.071	0.421	0.055	1.552	-0.549	-0.641	0.226	-3.986	0.821	0.082	1.073	-0.372	0.323	-0.113	1.482	0.206	0.377	2.62	-0.405	-0.025	0.992	0.076	0.212	0.587	0.118	0.141	0.04	2.931	0.074	0.252	-0.945	1.085	1.018	0.026	0.467	0.687	-0.065	0.381	-1.208	-3.33	0.986	-0.276	0.764	0.732	2.009	-0.021	-0.115	1.567	0.1	-1.118	0.115	0.009	1.164	-0.888	-0.049	-0.616	-0.057	-0.506	1.162	0.005	-0.731	0.553	-0.473
X42459	X1605	1.571	0.237	-1.098	-0.235	0.389	0.186	-0.295	0.411	0.17	0.235	1.967	0.497	1.108	0.143	0.822	0.102	-0.294	-0.235	0.31	0.24	0.078	-1.55	-0.927	-1.052	-0.221	-0.83	-0.094	0.313	0.238	0.175	-0.793	-0.053	-0.453	-2.105	0.122	0.193	-0.796	-0.196	3.039	-1.434	0.525	-0.104	0.21	0.513	0.845	1.816	0.325	0.578	0.328	-0.011	1.536	0.064	0.07	0.156	0.204	0.126	-0.214	0.297	0.134	-0.357	-0.011	0.165	0.1	0.295	0.365	-1.003	1.288	1.921	-0.859	0.508	1.759	-0.085	-0.406	-1.344	-0.006	-0.192	0.297	-0.768	0.364	0.019	0.035	1.33	-0.851	0.127	0.143	-0.048	-0.47	-0.993	2.337	0.468	0.689	0.988	0.028	-0.68	-1.869	-0.535	-0.904	0.019	-0.895	-0.048	0.196	0.1	0.203	0.169	0.287	0.605	1.347	0.789	0.345	-0.074	1.084	0.165	0.385	0.134	-1.55	0.12	0.451	0.914	-0.827	0.135	2.458	-0.25	0.301	1.414	0.158	-0.006	-0.159	0.467	-0.204	0.32	0.544	0.714	0.359	-0.042	-0.425	-0.166	1.845	0.744	0.38	0.658	-1.924	0.016	-0.517	-1.626	0.527	0.847	1.275	0.955	1.512	0.497	-0.696	1.158	0.401	0.274	1.191	-0.397	0.21	-0.238	0.236	1.668	0.255	-0.153	3.692	0.196	0.148	0.04	0.084	0.157	-0.83	-1.123	0.035	0.393	-0.122	0.375	1.198	0.163	0.189	0.12	-0.634	0.148	-0.168	-1.814	1.49	0.364	0.46	0.912	-0.144	0.116	0.491	0.163	-0.361	0.247	0.181	0.347	-0.193	-0.49	-0.708	0.2	-0.283	0.145	2.926	3.775	-0.112	0.85	-0.084	0.157	0.334	0.163	0.308	-0.157	0.517	0.263	-0.947	0.155	0.276	-1.276	1.41	0.22	-0.998	0.163	1.695	0.745	1.636	-1.258	1.048	-0.216	1.36	-1.406	0.18	0.336	-0.049	0.465	0.152	0.283	-0.581	-0.737	1.046	0.087	-1.274	0.364	-1.009	0.259	0.084	-2.177	0.442	12.67	-0.169	0.148	-1.013	-0.156	0.147	1.362	-0.048	-0.695	0.75	0.542	-2.358	0.323	-0.476	1.603	0.047	0.087	0.345	1.192	0.999	0.066	0.745	0.152	-0.049	0.077	0.172	0.404	-1.365	0.147	-0.117	-0.097	0.023	1.817	-2.765	-1.628	-0.355	1.311	0.512	0.928	0.056	-0.249	0.864	0.132	0.054	0.061	-0.068	-0.01	1.506	-0.104	-0.098	0.177	-0.279	0.023	-1.366	0.367	-1.196	0.617	1.638	-0.285	0.538	0.903	0.1	0.071	0.266	0.007	0.881	0.898	1.095	1.579	0.167	-0.204	0.14	1.206	-0.128	0.216	0.098	1.145	0.121	-0.953	0.263	0.096	0.127	0.017	-0.093	-0.114	0.208	-0.617	1.089	-0.389	0.037	-1.72	0.573	0.233	1.359	0.081	0.296	0.233	0.553	0.417	0.118	-0.427	0.041	-0.087	0.123	-0.813	1.374	-0.276	-0.984	-0.808	0.014	-1.354	-1.025	-1.429	-1.421	-0.07	0.754	-2.18	-1.725	0.159	0.22	1.921	0.672	-1.267	0.197	0.134	-1.359	-0.031	0.207	-0.078	0.167	-0.414	-1.351	3.025	0.039	0.465	0.78
X42459	X1649	-0.858	0.225	-0.116	0.565	0.025	-0.028	0.693	0.316	0.39	0.219	1.856	0.427	0.585	-0.579	1.158	-0.25	-0.376	0.259	-0.071	-0.261	0.628	0.269	0.128	0.337	0.384	0.409	-0.152	0.39	0.009	0.247	0.609	0.232	-1.218	0.51	0.276	-0.389	0.531	0.209	0.246	0.009	0.223	0.264	0.36	0.315	0.508	-2.209	0.576	-1.192	0.182	0.526	-0.979	0.37	0.014	1.509	0.341	0.457	2.627	0.417	0.105	-0.637	0.165	0.269	0.313	-0.393	1.308	-0.817	1.732	0.629	1.123	0.563	1.416	0.353	0.193	2.571	-0.883	0.323	-0.455	1.065	0.374	0.335	0.442	2.521	-1.358	-0.068	0.346	0.267	0.069	-0.152	1.724	0.566	-0.129	0.234	0.166	1.953	0.082	0.04	-0.159	0.346	0.279	0.218	-0.417	0.254	0.035	0.187	0.392	0.528	0.845	-0.046	0.908	0.16	0.429	0.212	0.273	0.408	1.271	0.332	0.072	0.487	0.445	0.201	2.511	0.147	1.33	1.575	-0.33	0.344	-1.424	0.768	0.06	0.477	-0.454	-0.13	-0.554	0.386	0.383	0.406	1.167	-0.002	0.458	0.575	-0.97	0.685	3.201	3.336	0.483	-1.416	1.216	-0.08	-0.194	0.649	0.212	-0.055	0.613	0.348	1.076	0.12	0.378	0.39	0.387	-1.244	0.867	0.948	3.07	0.212	0.202	0.643	0.26	0.329	0.663	0.367	0.172	1.068	-0.586	0.123	-0.045	0.046	0.539	0.065	-0.021	-0.191	-0.395	0.393	2.555	1.802	0.147	1.668	0.412	0.352	0.776	-0.242	0.374	0.27	0.653	0.966	1.153	1.102	-0.756	0.54	0.258	0.342	-0.321	0.414	0.938	0.534	-0.578	0.3	0.575	0.638	0.403	0.257	-0.055	0.261	-0.722	-0.778	1.424	1.043	1.8	1.031	0.262	0.276	5.593	-2.696	1.603	0.234	0.813	-0.508	2.045	-0.827	0.394	-0.44	0.283	0.416	0.397	0.731	0.256	0.201	0.781	0.601	0.574	0.43	1.095	0.381	0.368	1.291	-0.028	-2.801	-0.345	0.787	-0.719	-1.059	0.577	0.73	0.509	0.286	0.582	0.742	0.903	0.372	-0.461	0.689	0.42	0.206	-0.124	0.293	1.196	0.361	0.337	1.084	0.128	0.049	0.345	0.444	-0.135	0.243	-0.726	-0.161	0.336	1.102	1.11	0.985	-1.852	1.466	0.443	-0.988	-0.014	-1.256	1.94	0.191	0.095	0.425	0.614	0.345	0.782	0.299	0.626	0.016	0.381	0.035	0.74	0.453	-0.554	0.525	-0.265	0.725	0.311	0.092	0.344	0.486	0.449	0.334	0.697	0.229	1.243	2.347	0.176	0.119	1.599	-1.189	0.129	0.047	-0.134	1.576	-1.008	0.133	0.401	1.742	1.119	0.268	-0.625	-1.48	-0.049	0.351	-0.27	0.364	0.318	3.302	-0.507	0.157	0.971	-0.385	0.331	0.319	0.317	0.318	0.143	-3.863	0.16	0.432	0.888	1.42	0.877	-0.335	0.21	1.832	0.168	1.265	-0.246	1.243	0.631	0.355	0.452	1.07	0.776	-0.256	0.349	2.063	0.0	-0.893	0.045	0.003	-1.027	-0.582	-0.98	0.095	0.154	0.481	0.258	-1.568	-0.0	-0.133	-0.634
X42459	X41518	0.583	0.034	-0.499	0.308	0.373	0.213	0.01	0.721	0.101	0.271	0.822	0.563	-0.764	-0.251	2.198	-0.072	-0.37	0.149	0.278	-0.132	0.401	0.959	-0.502	1.881	0.144	0.827	0.046	0.352	-0.159	0.574	-0.052	0.182	-0.091	-0.493	0.186	0.219	0.402	-0.093	0.831	-0.563	0.071	0.181	0.237	0.063	0.105	-0.277	0.405	1.496	-0.447	0.008	-2.462	0.18	0.09	2.415	-0.133	-0.075	1.734	-0.579	0.435	-0.151	0.217	0.174	0.039	0.065	0.891	0.145	1.084	1.138	0.783	0.231	-2.915	0.204	0.181	0.868	-0.841	0.216	0.377	0.095	0.122	0.399	0.189	1.141	0.467	0.026	0.207	0.056	0.14	0.108	1.514	-0.176	-0.383	-0.016	0.731	0.045	-0.711	0.115	0.029	0.208	0.166	0.212	0.312	0.108	0.007	0.195	0.287	0.271	-0.764	-0.103	-0.087	0.187	1.114	-0.208	0.097	0.185	1.398	0.186	-0.087	-0.069	0.401	0.199	-4.585	0.161	1.224	0.028	0.215	0.006	0.242	0.046	0.033	0.469	-2.288	0.212	0.425	-0.156	0.488	0.087	0.749	-0.169	0.297	0.269	-0.804	0.525	1.448	-0.124	0.259	0.107	0.677	0.187	-4.68	0.265	0.912	0.53	0.356	0.395	1.291	0.43	0.264	0.294	0.246	0.72	-0.051	1.368	1.998	0.112	0.178	0.356	-0.315	0.132	0.775	1.099	0.098	2.32	-0.383	-3.952	1.158	0.197	0.367	0.147	0.45	0.24	0.429	0.927	1.53	1.363	0.406	-0.049	0.231	0.139	-0.053	0.18	0.388	-0.061	-0.762	0.489	-0.076	0.394	0.275	-2.61	0.146	0.159	-2.066	-0.872	0.719	-0.311	-0.126	-0.088	1.687	-0.017	0.091	0.115	0.321	0.303	-0.662	0.361	0.123	0.608	-2.248	0.417	-1.406	0.074	0.19	0.383	0.943	0.577	1.03	-0.23	-0.447	-0.517	0.261	0.318	0.024	0.209	0.168	0.385	-4.59	0.248	0.974	2.765	0.583	0.017	0.396	0.282	0.216	0.188	0.156	4.823	0.982	-0.235	-0.621	-0.816	0.521	-0.244	-0.011	-0.632	0.201	-0.36	-1.22	0.428	0.598	1.238	0.294	-0.282	-0.393	0.592	0.553	0.245	1.16	0.746	0.349	0.045	0.158	-1.415	0.063	0.17	-0.573	0.119	0.778	0.829	0.467	0.898	0.162	0.391	0.293	0.114	0.287	0.438	1.314	0.194	0.171	0.318	0.106	0.03	0.895	0.231	-0.007	0.067	0.153	0.005	0.671	0.374	0.721	0.004	4.549	-0.157	-0.955	0.215	0.198	-0.214	0.267	0.206	0.317	0.342	-4.197	0.6	0.218	-0.118	0.318	-0.972	0.199	0.022	0.148	1.247	0.081	-0.607	0.324	0.409	1.398	0.564	-0.485	0.627	-0.043	0.075	1.382	0.292	0.14	2.673	-0.125	0.195	0.736	-0.186	0.128	0.296	0.985	0.438	0.155	-0.293	0.202	0.336	0.153	0.725	-0.249	0.052	0.38	-0.428	0.201	0.125	-1.203	-1.141	2.231	0.344	0.065	0.529	4.864	0.072	-0.081	0.969	0.103	-2.27	0.22	0.147	1.53	-0.321	0.241	-0.073	0.069	0.547	-0.008	-0.093	-0.309	0.485	-0.197
X42459	X40475	-0.041	0.56	1.06	0.484	-0.362	0.101	0.4	0.506	0.389	0.393	0.509	0.024	-0.293	0.483	1.378	0.431	-0.646	0.276	0.431	-0.119	0.234	1.002	0.761	1.327	0.428	0.991	-0.126	0.19	0.524	1.88	0.629	0.393	0.023	1.654	0.388	0.34	1.142	0.297	2.512	-0.147	-0.014	-0.147	0.402	0.464	0.58	0.91	0.44	-0.117	0.416	0.492	-2.917	0.321	0.07	1.183	-1.478	0.407	1.865	0.129	0.484	0.551	0.474	0.358	0.223	0.514	0.817	0.987	1.294	1.726	0.673	0.236	-1.195	0.313	0.346	0.826	0.237	0.405	0.49	0.477	0.862	0.464	0.183	-2.416	1.5	0.287	0.381	0.456	0.288	0.177	1.926	0.434	-0.26	0.489	0.176	0.943	-0.584	0.946	1.351	0.317	0.311	0.408	-0.59	0.106	0.332	0.392	0.399	0.378	-5.258	-0.012	0.638	0.392	1.235	0.296	0.109	0.364	1.148	-0.246	0.374	0.086	0.455	0.384	1.827	-0.359	1.182	2.239	-0.146	-0.265	0.366	0.871	0.508	0.318	-1.191	0.118	-1.431	0.158	-0.032	0.517	0.785	0.153	0.482	0.342	1.488	0.624	1.041	0.437	0.311	-0.433	0.228	0.278	0.596	0.468	1.158	0.239	0.475	0.455	-0.339	0.565	0.397	0.432	0.386	0.167	0.817	0.778	2.592	0.292	0.246	0.183	0.836	0.219	0.927	0.914	0.174	-0.357	1.638	-2.188	0.619	0.368	-0.598	0.375	0.624	0.379	0.137	1.073	0.662	-1.144	0.508	2.278	0.204	0.303	0.305	0.384	0.412	0.258	-0.823	0.598	0.68	1.038	-2.354	-0.416	0.808	0.381	0.576	-1.301	0.851	0.164	0.596	0.285	0.764	0.317	0.301	0.46	0.396	0.432	-0.233	0.821	0.972	0.833	0.413	0.602	0.076	0.338	2.297	0.602	2.489	1.176	0.89	-0.552	-0.282	0.855	0.432	0.455	0.404	0.457	-0.0	0.828	-2.491	0.377	1.037	1.456	-0.539	0.457	0.912	0.42	0.092	-1.197	1.272	-3.374	1.533	-0.219	0.611	0.216	0.601	-0.254	0.714	0.619	-0.044	0.573	0.878	0.339	1.792	1.232	0.445	0.371	0.4	1.22	0.633	0.286	0.643	1.497	0.788	0.374	0.391	0.135	0.815	0.385	0.473	0.383	1.51	1.524	0.923	1.856	0.936	0.575	0.551	1.373	0.385	0.581	1.941	0.364	0.245	0.414	0.682	0.343	-0.063	-0.111	-0.209	0.29	0.01	0.527	0.527	0.781	1.109	0.322	1.896	0.3	0.484	0.878	0.157	-0.63	0.285	0.408	1.023	0.785	-2.646	0.66	0.236	0.516	0.814	-0.861	0.079	0.584	0.338	-1.811	0.549	-0.451	0.243	1.22	1.287	0.661	0.375	1.011	0.1	0.415	0.901	0.269	0.542	0.137	0.315	0.237	0.433	0.366	0.475	0.36	0.841	0.501	-0.007	-1.012	0.373	0.178	0.532	1.331	-0.356	0.355	0.609	-1.391	0.399	1.373	-1.752	0.489	1.279	0.405	0.367	-0.207	2.516	0.393	0.054	-0.125	0.34	-0.114	0.317	0.112	1.875	0.694	0.418	0.835	0.314	0.723	-0.373	-1.479	0.59	0.859	0.095
X42459	X54910	0.827	0.601	0.424	0.559	0.255	0.029	0.439	0.561	0.299	0.321	-5.001	-0.447	-0.717	-1.562	-2.039	0.405	0.499	0.348	0.369	-1.384	0.927	0.703	1.871	-3.93	0.356	-2.195	0.272	0.412	0.501	2.391	0.135	0.307	0.667	-3.817	0.296	0.15	0.211	0.351	1.818	1.715	0.308	0.345	0.329	0.048	0.633	2.009	0.112	3.143	0.185	0.491	-3.336	0.334	0.203	1.178	-0.827	0.281	2.22	-0.943	0.538	0.724	0.09	0.187	-0.803	0.145	0.754	0.513	0.344	1.188	0.537	0.565	0.729	0.178	0.063	0.089	0.021	0.27	0.279	0.471	0.701	-0.019	0.271	-1.081	1.54	0.278	0.272	0.337	0.166	0.271	0.793	0.057	0.142	-0.33	0.628	-0.069	-1.003	0.452	1.03	0.338	0.301	0.294	-0.223	0.299	0.313	0.301	0.167	0.505	-3.874	-0.752	-0.574	0.259	1.284	-0.18	0.963	0.387	-1.972	0.252	0.269	0.459	0.243	0.284	-5.985	0.077	1.307	2.204	0.157	0.201	0.086	0.003	0.47	0.324	0.529	0.04	0.458	0.518	0.29	0.581	0.771	0.663	0.175	0.51	0.469	0.635	1.983	2.468	0.445	1.06	-0.38	2.444	0.232	0.379	1.317	1.453	0.345	0.588	0.785	0.225	0.321	0.339	0.242	-1.149	0.842	0.6	2.816	0.309	-0.261	0.081	0.679	0.157	-0.462	0.593	0.321	0.968	1.228	-1.0	0.149	0.307	-0.301	0.129	0.721	0.173	0.526	-1.208	0.644	-0.358	-0.415	2.236	0.306	0.319	0.342	0.277	0.101	0.067	-0.966	0.891	-1.09	0.568	-1.535	0.472	0.638	0.31	1.047	-0.897	1.067	1.358	0.456	0.268	-0.235	0.11	0.139	0.341	-0.065	0.292	0.383	1.19	0.855	0.299	1.623	0.222	0.681	-0.39	2.734	-1.621	0.528	1.386	0.552	-0.738	0.599	0.957	0.235	0.359	0.417	0.27	0.053	0.863	0.158	-0.362	0.598	1.175	0.46	0.33	0.95	0.282	0.232	-0.414	1.127	0.648	1.064	0.16	-0.744	-0.323	0.283	0.472	0.041	0.3	0.207	-0.45	0.482	0.413	0.883	-0.27	0.363	0.25	0.341	1.824	0.859	0.251	1.507	-0.209	0.47	0.203	0.287	0.392	-0.469	0.302	0.207	0.302	-0.128	0.765	0.801	1.006	0.087	0.752	0.375	1.156	0.362	1.527	0.106	0.304	0.306	0.353	0.44	-0.234	0.494	0.327	0.385	0.231	-0.118	-0.106	0.802	-0.013	0.946	0.336	-0.169	-0.285	0.232	-5.193	0.307	1.414	-0.055	0.247	1.371	0.745	-0.087	2.953	0.315	0.362	1.582	-0.355	0.302	0.019	0.265	2.835	0.269	0.935	0.206	-0.575	1.423	0.475	-0.104	0.845	0.382	0.227	-0.126	0.32	-0.199	4.555	0.171	-0.003	1.569	0.097	0.408	0.226	1.541	0.829	0.303	0.557	0.306	0.083	1.18	-0.214	0.306	0.201	0.572	1.492	0.294	0.769	-1.424	0.219	0.61	0.441	0.674	0.873	-0.631	0.254	0.256	1.053	-0.031	0.115	0.32	0.231	2.109	0.554	0.373	0.432	0.227	0.607	-1.425	-0.527	0.185	0.647	-1.39
X42459	X48733	1.137	0.812	0.505	-0.06	0.32	-0.074	1.099	0.182	-0.153	0.14	-1.864	0.526	-0.371	-0.17	0.322	-0.108	0.575	0.011	-0.085	-0.435	-0.668	-0.744	1.685	-1.46	0.272	-0.289	0.847	0.6	0.305	-1.072	0.022	0.032	0.485	-1.417	0.033	-0.31	-0.311	-0.066	1.412	-0.984	-0.367	-0.142	0.211	-0.265	-0.418	-1.08	0.189	1.532	0.209	0.022	1.106	-0.116	0.103	-0.909	-0.195	-0.169	-1.149	0.463	-0.869	0.356	0.349	0.013	-0.185	0.25	0.733	0.719	0.693	2.978	0.009	0.436	0.627	0.343	-0.296	-2.891	0.402	-0.24	0.084	0.043	-0.419	-0.239	-0.023	-1.281	1.427	-0.281	0.095	0.568	-0.664	0.106	-1.265	-0.334	-0.584	0.566	-0.171	-0.72	1.059	-0.228	-0.457	-0.099	-0.019	-0.136	0.297	-0.063	0.132	-0.022	0.16	0.115	-1.439	-0.735	-0.585	0.131	0.86	0.034	0.143	0.398	-2.267	0.041	0.614	0.05	0.286	0.001	-1.357	-0.167	3.159	1.257	0.023	0.129	0.161	0.109	-0.139	-0.183	0.076	-1.703	1.6	-0.225	0.166	-0.018	-0.881	-0.381	-0.243	0.196	-0.752	-0.756	2.579	2.716	-0.071	0.128	-1.654	2.022	1.154	0.475	0.801	-0.38	0.388	0.245	1.421	-0.504	-0.109	-0.08	-0.108	1.13	-0.635	-0.364	1.154	-0.039	0.056	-0.133	-0.572	0.005	-1.46	-0.825	-0.166	1.282	-0.911	0.13	-0.296	-0.171	-1.234	-0.011	0.612	-0.303	-0.781	-1.01	0.256	2.453	-0.604	0.546	0.269	0.129	0.498	0.008	-0.258	0.103	0.276	0.475	0.568	-0.486	0.23	-0.022	-1.611	0.023	0.279	0.676	0.678	0.129	-0.73	0.003	-1.338	-0.282	0.438	0.22	-0.18	0.214	2.036	0.502	-0.115	0.339	1.203	0.141	-0.493	0.013	0.072	-1.492	0.839	0.8	0.554	0.39	-0.908	-1.172	-1.029	0.171	0.605	0.612	0.318	-0.294	0.397	-0.897	0.831	-1.031	-0.879	0.214	2.239	-0.257	0.123	1.833	-1.091	-5.065	-0.417	-0.25	-1.339	0.466	-1.361	-1.084	0.039	-0.732	-0.399	0.799	0.644	-0.191	0.825	-0.977	-0.584	0.029	0.383	-1.232	0.878	0.321	0.896	0.722	-0.393	-0.097	-0.051	0.143	-0.534	0.029	-0.714	0.099	-0.669	-0.279	1.204	1.421	1.418	-3.51	0.402	-3.939	0.203	0.216	0.816	0.052	-0.041	0.056	-0.471	0.031	-0.061	0.1	0.813	-0.058	0.376	-0.151	-0.279	-0.027	-0.58	-0.32	2.781	-0.034	0.392	0.379	0.018	3.051	-0.071	0.129	0.398	-1.063	-0.567	-0.373	0.114	-0.344	0.925	3.303	0.021	-0.245	0.119	1.605	-0.747	-0.468	0.238	0.723	-0.367	0.477	-0.69	-0.751	-0.267	0.231	1.533	-0.378	0.395	1.863	0.123	-0.128	1.03	-0.366	-0.557	-0.039	-0.051	0.733	-0.042	1.36	-0.051	-0.521	-0.002	0.656	-0.042	-0.198	-1.25	1.725	0.098	-0.322	-1.259	1.752	-0.976	0.079	0.913	0.082	0.408	0.038	0.276	-0.742	-0.256	-0.638	0.092	0.029	1.207	-0.176	0.186	-0.639	0.034	-0.253	-0.417	-0.364	0.446	-0.079	-0.495
X42459	X1567	0.644	0.748	1.162	0.502	0.392	0.115	0.479	0.042	0.243	0.338	-6.089	0.265	-0.845	-2.073	-1.706	0.293	0.632	0.358	0.208	0.486	0.958	0.443	-0.011	-4.85	0.329	-2.82	0.582	0.448	0.54	3.231	0.137	0.29	0.601	-4.717	0.293	0.097	-0.239	0.392	2.713	1.173	-2.024	0.36	0.325	0.374	0.31	0.04	0.54	1.95	-0.259	0.518	0.221	0.337	-0.084	1.116	-1.199	0.424	1.713	0.322	1.206	0.65	0.49	0.25	-1.171	0.179	0.235	1.078	0.657	2.136	0.046	0.477	0.546	0.389	-0.214	1.712	0.388	0.169	0.13	0.573	0.939	0.27	-0.052	0.1	0.044	0.421	0.126	-0.069	0.488	0.142	0.782	0.373	0.64	0.512	0.627	0.58	0.032	0.676	0.445	0.334	0.286	0.282	0.385	0.343	0.226	0.26	-0.082	0.446	-4.784	0.188	0.292	0.288	1.212	0.295	0.962	0.388	-2.685	0.23	0.521	0.523	0.087	0.293	-1.177	0.004	0.769	2.499	0.122	0.125	-0.355	0.043	0.438	0.185	1.038	0.243	0.634	0.46	0.274	0.672	1.128	0.687	0.286	0.771	0.612	0.566	1.955	2.076	0.42	0.391	0.16	1.823	2.255	0.32	1.398	1.565	-0.289	0.506	0.241	-0.612	0.319	0.321	0.339	0.817	0.685	-0.551	2.03	0.287	-0.521	0.379	0.559	0.289	-0.155	0.477	0.175	-0.38	0.454	0.498	-0.061	0.228	-0.806	0.29	0.606	-0.091	-0.032	-0.768	0.292	-1.851	-0.248	2.539	0.015	0.313	0.608	0.29	0.023	0.288	-0.152	0.603	0.834	0.434	-2.041	0.364	0.281	0.306	1.117	1.016	1.09	1.447	-0.088	0.256	-0.263	0.417	0.641	0.036	-0.073	0.256	1.429	0.686	-0.552	-0.068	1.264	0.442	0.546	-0.676	4.577	-1.107	0.485	1.054	0.289	0.303	0.406	1.213	0.295	-0.083	0.398	0.197	0.162	0.554	0.476	0.127	0.403	-4.462	0.289	0.391	-0.112	0.291	0.296	-0.105	0.182	3.881	0.769	0.377	0.493	0.749	0.325	0.693	0.098	0.285	0.302	0.686	0.954	0.084	0.046	0.385	0.372	0.293	0.335	-0.175	0.567	0.296	-1.029	0.955	0.215	0.107	0.303	0.428	0.158	0.286	0.491	0.173	-0.322	0.548	2.182	0.659	1.127	1.421	0.541	0.998	0.355	0.027	1.086	0.244	0.298	0.257	0.384	0.165	-0.597	0.282	0.354	0.308	0.431	0.546	0.159	0.145	0.798	0.033	-1.826	0.483	-0.733	-2.498	0.29	0.64	0.18	0.301	0.972	0.841	-0.556	1.32	0.3	0.524	0.286	1.417	0.291	0.528	0.036	1.0	0.408	0.884	0.359	0.175	0.931	0.326	0.544	0.571	0.383	0.321	1.736	0.249	0.514	1.78	0.305	0.208	0.55	0.09	0.397	0.058	-0.163	0.897	0.301	0.422	0.289	-0.061	1.299	0.772	0.013	0.137	0.105	0.86	0.189	0.009	-0.908	-0.043	-0.266	0.352	0.645	1.085	-0.516	0.254	0.324	1.05	-0.031	-0.336	0.18	0.28	0.191	1.057	0.311	0.752	0.209	0.582	-0.333	-0.089	0.261	0.683	-2.025
X42459	X3147	-0.364	-0.231	0.192	0.207	-0.431	0.267	-0.458	0.171	-0.034	0.248	0.873	0.224	0.57	0.041	-0.16	0.17	-0.454	0.092	0.096	-0.032	1.276	-0.217	-1.743	0.086	0.245	0.359	-0.067	0.13	-0.255	1.297	0.085	0.025	-0.181	-0.397	0.15	0.309	-0.625	0.273	2.113	0.516	0.144	0.155	0.11	0.074	-0.137	-1.652	0.123	-0.988	0.262	-0.191	-4.732	0.133	0.206	2.46	0.317	-0.01	1.524	-0.105	0.082	-0.516	0.285	0.082	0.158	0.317	0.71	-0.148	1.071	2.36	0.493	-0.619	0.01	0.299	-0.028	2.786	-0.343	0.146	-1.649	-0.399	0.953	0.003	-0.099	2.033	-1.98	0.363	0.204	-1.479	0.166	-0.067	0.842	0.0	-0.26	0.088	-0.041	-0.864	0.283	0.127	-0.213	0.216	0.176	0.203	0.382	0.125	-1.051	-0.51	0.283	0.12	-0.786	1.604	-0.272	0.194	1.589	0.043	-0.163	0.277	1.509	0.18	-0.026	0.53	0.366	0.169	-1.57	-0.482	2.964	0.443	-0.132	0.138	-0.108	-0.023	0.168	0.195	-1.999	0.632	0.183	0.571	0.27	0.149	-0.24	0.071	0.441	0.27	-0.293	0.426	2.087	0.527	0.35	0.017	1.134	-0.411	-1.13	-0.376	0.638	0.324	0.549	0.357	1.3	0.604	0.251	0.27	0.289	2.108	-1.166	1.317	2.196	0.185	0.164	0.309	0.081	0.178	0.895	0.193	0.108	0.762	-0.077	0.372	0.987	0.177	-1.47	0.14	0.307	0.241	0.576	1.242	0.875	1.715	-0.039	1.509	0.267	0.121	-0.171	0.07	0.288	0.22	0.704	0.763	-0.927	1.096	0.547	-0.491	1.293	-0.289	2.066	-1.401	0.579	0.66	-0.018	0.193	-0.619	0.19	-0.471	0.244	-0.506	0.321	-0.089	1.136	0.669	0.484	0.984	0.357	-0.893	0.076	0.428	0.083	-2.116	1.172	0.844	-0.044	0.845	-0.851	0.238	0.295	0.023	0.127	-0.532	0.129	-3.937	0.25	-0.251	2.983	0.379	0.252	-1.462	0.188	0.245	-1.009	0.693	2.438	0.741	0.367	-0.631	-0.489	0.427	0.101	-0.218	0.157	-0.192	-0.782	-0.951	0.347	1.179	1.1	0.278	0.188	-0.683	1.535	0.282	0.248	0.561	-1.816	0.615	0.063	0.177	0.212	-0.608	0.153	1.394	0.128	-0.178	1.191	0.933	0.852	0.871	0.811	-0.388	0.727	0.28	0.531	1.189	0.152	0.137	0.1	0.062	0.177	1.22	0.225	-0.398	0.191	0.274	0.046	0.719	0.522	0.633	-0.05	2.821	-0.195	-0.461	-0.24	0.121	0.185	0.513	0.157	0.262	-1.436	0.52	2.059	-0.081	-0.03	-0.973	-1.415	0.19	0.098	0.233	0.222	-0.262	-0.721	0.293	-4.501	0.331	0.591	0.588	-0.383	-0.197	0.051	3.008	0.272	0.48	4.002	-0.43	0.052	1.152	0.022	0.399	0.24	0.876	-0.179	0.081	-2.34	0.187	0.358	-1.036	1.935	-0.176	0.118	-1.197	0.079	0.086	0.189	-1.472	-1.715	2.212	0.297	0.148	-0.17	4.824	0.102	-0.22	2.26	0.32	-1.044	0.216	0.162	0.166	0.153	0.361	0.454	0.098	0.182	-0.634	-1.167	-0.089	0.714	-1.668
X42459	X15679	-1.823	0.149	0.267	0.621	-0.349	0.096	0.834	-0.427	0.11	0.184	-2.446	-0.479	-0.055	-0.617	-0.434	-0.303	0.373	0.235	-0.261	-0.52	1.178	1.114	0.319	-1.883	0.262	-0.958	-0.159	0.198	0.317	0.653	0.601	0.146	0.608	-1.822	0.095	-0.372	0.611	0.083	1.614	0.299	-0.595	-0.019	0.199	0.402	0.41	-1.138	0.387	3.339	0.103	0.438	-3.699	0.155	-0.197	-1.137	-0.217	0.194	2.763	-0.281	-1.308	-0.008	0.49	0.013	-0.204	-0.184	1.145	-0.424	1.355	1.148	0.894	0.551	0.5	-0.244	-0.456	0.872	0.51	0.171	0.391	1.318	0.314	-0.299	0.08	0.477	-1.605	-0.202	0.168	0.895	-0.112	-0.011	0.856	0.404	0.245	0.31	-0.507	1.301	1.264	0.691	0.122	0.122	0.127	0.184	0.147	0.177	0.02	0.015	0.276	0.554	-1.853	0.113	0.56	0.13	0.368	0.027	0.774	0.148	-0.163	0.132	-0.398	0.526	0.372	0.109	-2.96	0.015	1.539	1.482	-0.074	0.082	-0.099	-0.012	0.0	0.417	-0.945	-1.102	0.111	0.403	0.108	0.183	0.337	-0.061	0.361	0.275	-1.665	0.617	2.342	4.86	0.172	-0.323	0.07	-0.086	1.369	0.363	0.974	1.051	0.69	0.564	0.772	0.517	0.208	0.196	0.269	0.34	0.342	1.305	3.385	0.16	0.093	0.239	-0.202	0.126	0.497	-0.295	0.255	0.622	-0.395	-0.062	-0.615	0.105	-1.875	0.129	0.212	-0.041	-0.684	-2.533	1.985	2.146	-0.499	1.5	0.282	0.157	0.69	0.097	0.284	0.257	0.372	0.206	0.44	0.661	-0.602	0.499	-1.171	0.116	-1.609	-0.079	0.833	0.997	-0.147	0.14	-1.715	0.257	0.387	0.047	0.115	0.217	-1.279	0.076	1.224	0.857	1.422	-0.033	-0.583	0.022	0.486	-0.752	2.131	-0.294	1.15	0.024	2.287	-1.489	0.292	-1.174	-0.295	0.456	0.297	0.718	0.504	-0.192	0.066	0.493	2.461	0.33	1.135	-0.08	0.136	0.134	-0.27	2.666	-1.267	0.946	-1.717	-0.961	0.535	1.094	0.741	0.568	0.537	0.972	0.182	0.449	-2.948	0.322	0.328	0.068	0.238	0.147	1.062	0.222	-1.225	0.488	-1.254	-0.096	-0.039	0.38	0.282	0.074	-0.213	0.14	0.345	-1.301	-1.247	-1.017	-0.273	1.112	0.18	-1.26	0.04	-1.717	1.626	0.132	-0.026	0.35	-0.09	0.133	-0.225	0.202	0.117	-0.047	-0.344	-0.629	-0.314	-0.014	0.107	0.437	-1.651	0.396	-0.744	-1.739	0.142	1.345	0.037	0.182	1.004	0.819	1.675	1.921	-0.065	0.225	1.511	-0.445	0.007	0.115	-0.056	1.851	-0.904	0.08	0.315	1.662	1.034	-0.46	-0.85	-0.929	-0.307	0.182	0.182	0.063	0.501	2.904	-0.5	0.108	1.232	-0.433	0.37	-0.194	-1.301	0.627	-0.027	0.995	0.123	-0.263	0.764	-0.164	-0.989	-0.222	-0.269	1.806	-0.055	-0.139	0.641	2.003	0.598	-0.329	-0.992	-1.888	-1.681	0.002	0.199	1.867	-0.465	-0.378	-0.008	0.04	-1.58	0.022	-0.598	0.321	0.136	0.465	-0.657	-1.6	-0.354	0.772	-0.45
X42459	X57517	1.12	0.225	0.626	0.451	0.431	0.617	0.627	0.739	0.418	0.606	1.82	0.678	-0.775	0.553	0.632	0.637	0.613	0.618	-0.035	0.03	0.928	0.737	1.041	1.454	0.267	0.747	0.435	0.025	0.683	1.822	0.376	0.538	0.725	0.427	0.598	0.655	0.952	0.622	2.407	1.151	0.678	0.457	0.285	0.373	0.619	0.114	0.673	2.544	0.628	0.679	1.356	0.369	0.511	-0.172	0.583	0.612	1.682	0.49	1.08	0.29	0.676	0.273	0.623	0.607	0.937	0.627	1.063	1.385	0.98	0.016	1.146	0.602	0.513	3.915	-0.127	0.603	0.623	0.974	0.83	0.195	0.149	1.337	0.98	0.506	0.487	-0.131	0.423	0.616	1.698	0.646	0.926	0.716	0.614	1.497	1.048	0.212	0.983	-0.09	0.556	0.54	0.651	0.396	0.567	0.438	0.479	0.279	1.144	1.021	0.473	0.35	0.832	0.304	0.649	0.625	0.354	0.59	0.598	0.67	0.641	0.459	0.529	0.68	0.674	1.336	0.734	0.617	-0.345	0.146	0.538	0.587	-1.512	0.683	1.429	0.776	0.634	0.637	0.826	0.746	0.445	0.851	0.179	0.73	2.066	1.442	0.649	0.605	-0.301	1.383	1.424	0.611	0.669	0.787	0.764	0.407	1.561	0.738	0.569	0.621	0.475	0.808	0.75	0.06	2.571	0.581	0.573	0.736	0.151	0.544	0.209	0.878	0.415	1.338	-1.637	0.616	0.681	0.599	1.421	0.593	0.823	0.587	0.573	0.826	1.002	0.773	0.215	0.4	0.612	0.332	0.098	0.504	0.589	0.601	0.609	0.898	0.533	1.059	0.676	0.638	0.261	0.549	1.197	-0.435	0.597	0.645	0.618	0.566	-0.493	0.691	0.335	0.056	0.616	0.593	1.026	0.78	1.03	0.882	1.223	0.093	-0.255	0.587	1.733	0.847	-13.635	0.972	0.266	0.256	1.071	1.282	0.513	0.483	0.621	0.64	0.63	0.587	0.612	0.624	0.997	0.647	-4.019	0.632	0.669	0.601	0.542	0.737	0.161	5.438	1.031	0.769	0.634	0.66	0.655	0.607	0.403	0.618	0.533	-0.601	0.866	0.368	1.911	1.105	-0.018	0.44	0.682	0.93	0.86	0.612	0.506	0.772	0.422	-0.163	0.415	0.449	0.218	0.582	0.544	0.594	0.359	0.954	0.875	1.374	0.257	2.03	0.428	0.766	0.618	0.827	0.798	0.211	0.597	0.468	-0.324	0.593	0.973	0.503	0.695	0.458	0.659	-0.097	0.756	0.573	1.019	0.041	0.109	0.341	-0.015	0.149	0.589	0.11	0.672	0.171	0.81	0.852	1.363	1.35	0.196	0.127	1.084	0.374	0.577	0.385	0.605	1.388	0.684	0.827	0.551	-0.338	0.977	0.722	0.557	-0.072	0.46	0.464	1.87	0.56	0.685	3.323	0.58	0.507	0.987	0.462	0.419	0.132	0.613	-0.26	0.586	0.586	0.589	0.385	0.847	0.986	0.05	-0.392	0.73	1.176	0.321	0.559	-0.995	1.766	1.19	0.646	0.72	0.545	0.556	0.524	0.546	1.653	0.608	-0.986	0.605	0.528	1.413	1.06	0.595	0.7	0.269	-0.253	0.001	-0.266	0.691	0.804	0.635
X42459	X15581	0.783	-0.59	-0.408	0.312	0.156	0.197	0.336	0.753	-0.167	0.119	3.097	0.424	0.307	1.102	-1.166	0.474	-0.203	0.072	0.148	-0.484	0.115	2.546	-2.242	-0.766	0.174	1.498	-0.424	-0.301	0.035	-0.905	0.158	-0.017	-0.143	-0.48	0.121	0.241	-0.628	0.044	5.788	1.649	-0.104	0.012	0.045	0.12	0.216	-0.425	-1.173	0.522	-0.868	-0.063	-0.244	-0.144	0.195	2.481	0.194	0.021	0.455	0.025	-0.498	0.281	0.098	0.096	0.061	-0.35	1.09	0.059	-0.315	-2.297	0.362	0.528	3.74	0.111	0.155	-0.572	-0.941	0.125	0.153	-0.085	-0.193	0.082	-0.669	-4.839	-0.943	-0.042	0.16	0.194	-0.268	-0.029	-1.662	-0.062	0.068	-0.4	-0.373	-0.19	0.477	0.204	-0.505	0.108	0.12	-0.418	0.297	-0.034	-0.028	0.128	0.228	0.073	-1.015	-0.025	-0.173	-0.034	1.104	0.081	-0.132	0.197	0.986	0.077	-0.023	0.197	-1.748	0.119	-0.998	0.122	0.124	-0.902	0.365	0.205	0.147	-1.833	0.029	0.265	-3.114	0.651	-0.731	1.167	0.413	-0.01	-1.031	-0.535	0.34	-0.054	-0.581	-0.137	0.128	1.236	0.302	0.429	0.061	6.392	0.553	0.324	0.497	-0.53	-0.89	-0.651	0.23	1.212	0.086	0.105	0.083	0.614	1.458	-0.713	-0.089	-0.126	0.107	0.04	-0.232	0.114	0.459	0.286	-0.309	1.754	-0.602	0.163	0.182	0.127	0.399	0.101	0.512	-0.002	-2.09	0.339	1.889	1.261	0.01	1.428	0.339	0.125	0.659	0.091	-0.273	0.215	0.764	0.824	0.672	0.998	-0.104	0.478	-1.043	0.13	2.6	-0.672	0.584	0.005	-0.844	0.145	-0.564	0.202	0.003	-0.306	-0.049	0.26	-1.198	0.85	1.165	0.559	1.354	-0.349	0.217	0.028	-4.286	1.048	0.765	-0.365	1.312	0.233	-0.182	2.001	0.145	0.289	0.428	0.274	0.243	-0.24	0.483	0.112	0.262	-1.6	0.019	0.398	-0.345	-0.069	0.221	4.604	0.885	1.866	-0.592	0.078	-0.748	0.203	0.081	0.24	-1.922	-0.264	0.194	0.241	0.023	0.062	-0.416	-0.699	0.283	0.111	0.092	1.041	0.689	0.044	0.26	1.217	-1.49	0.06	0.096	-0.146	-1.103	0.096	-0.035	0.128	0.002	0.42	-0.037	-1.168	1.575	1.902	0.229	-2.009	0.192	-0.606	-3.758	0.125	-0.018	-0.014	-0.282	0.141	0.673	0.172	0.616	0.11	0.432	0.187	-0.342	0.247	-0.579	0.055	2.266	0.069	0.086	0.785	0.138	0.831	0.197	0.133	0.197	0.15	0.925	1.828	0.162	0.008	-0.194	-1.434	0.119	-0.424	0.204	1.762	-0.619	-0.763	0.14	-1.73	0.985	0.241	-0.795	-0.571	0.23	-0.104	1.69	0.126	-0.709	2.77	-0.208	0.057	0.45	0.381	0.356	0.115	0.498	0.112	0.092	-0.919	0.117	-1.696	-0.393	0.418	0.589	-0.101	0.585	-0.04	0.152	-0.215	1.284	0.348	1.343	0.131	1.446	-0.416	-0.687	0.071	0.131	1.777	-0.432	0.178	0.131	0.12	1.358	1.356	-1.208	0.685	0.124	-0.592	-0.465	1.483	0.225	0.698	-1.149
X42459	X46590	1.765	-0.012	-1.153	0.218	0.288	-0.926	0.383	0.475	0.265	0.116	0.593	-0.962	0.272	0.652	0.237	0.215	-0.151	0.283	0.303	0.781	1.075	-0.553	-0.078	-0.293	-0.066	0.684	-0.399	-0.129	0.328	-0.931	-0.204	0.009	0.715	0.152	0.131	0.397	-0.518	0.31	-3.161	-0.416	-0.685	0.111	-0.032	-0.556	-0.626	1.03	-0.55	2.483	0.248	-0.295	1.376	-0.056	0.099	1.166	-0.393	0.395	-0.516	0.104	-0.931	0.742	-0.147	0.001	-0.403	-0.014	0.299	-0.007	1.542	3.885	-1.484	0.506	0.363	0.093	-0.071	-2.717	0.456	0.123	0.428	-0.927	-0.076	0.093	0.224	1.729	-0.837	0.355	0.135	0.45	-0.099	-0.204	2.13	-0.427	-0.994	0.694	0.208	-1.985	0.112	0.538	1.207	-0.167	0.187	-0.141	0.247	0.19	0.231	0.14	0.226	-0.628	-2.215	0.87	0.404	0.177	1.101	0.168	0.639	0.134	0.368	0.185	-0.053	0.496	0.256	0.189	-1.082	0.317	-0.566	0.409	0.74	0.247	0.237	0.713	0.254	-1.833	0.007	0.776	0.293	0.565	0.202	-0.295	-0.733	0.015	0.341	0.776	-2.268	0.234	0.449	-2.127	-0.627	0.478	1.207	1.563	-0.055	0.32	1.186	-0.573	0.651	-0.162	1.807	-0.096	0.071	-0.081	-0.201	0.949	-0.986	-0.054	2.635	0.001	0.147	0.067	0.94	0.03	0.93	-0.744	-0.366	2.128	0.005	0.354	-1.662	0.072	-0.823	0.184	0.861	-0.14	0.832	1.158	-0.396	2.422	-0.096	0.782	0.106	0.064	-0.418	0.186	0.307	0.057	0.581	-0.061	-1.673	-0.59	0.811	-0.047	1.637	0.113	0.688	0.167	0.889	0.657	0.696	0.191	-0.696	0.511	-0.039	0.193	0.127	0.32	-1.27	0.649	0.897	-0.428	0.804	-0.388	0.811	0.076	4.235	-0.4	1.17	-0.747	0.08	0.002	0.518	1.984	0.251	0.263	0.387	-0.507	0.068	-0.243	0.077	0.323	0.404	2.04	-0.533	0.264	0.099	0.154	0.086	2.204	0.604	3.373	0.539	0.385	0.868	0.546	-0.228	1.667	0.516	-0.311	0.353	-2.9	-0.413	-0.101	1.096	1.143	0.321	0.176	0.413	0.546	0.414	0.208	0.493	-1.001	0.043	0.19	0.201	0.036	0.906	-0.06	1.124	0.046	1.011	-1.273	1.511	-0.654	-1.966	0.138	-0.238	1.146	-0.076	-0.165	1.453	-0.202	-0.281	0.19	0.893	-0.601	-2.153	0.203	0.785	0.136	0.024	0.323	0.107	0.476	1.264	-0.033	2.419	0.1	-0.046	-0.537	0.134	-0.902	-0.21	0.063	0.977	0.988	0.471	-1.665	0.177	0.473	2.085	2.581	0.012	-0.1	0.258	1.701	-1.115	0.313	0.23	-1.952	0.699	0.265	1.208	1.201	0.425	0.237	0.407	-0.994	0.321	2.987	-0.058	0.09	-0.093	0.618	-0.11	-0.008	-2.399	0.778	0.197	0.628	0.187	0.109	-0.087	0.203	0.352	0.323	0.549	2.135	-0.299	0.886	0.071	-0.571	0.28	0.293	-1.37	-0.327	2.327	0.143	0.237	2.266	-0.523	-1.75	0.008	-0.035	-0.177	-0.362	0.287	-0.137	0.177	-0.404	-0.113	-0.486	-0.219	0.169	-1.242
X42459	X32578	1.483	0.702	0.768	0.304	0.539	0.332	0.523	0.854	0.055	0.463	0.089	-2.672	0.923	0.728	0.084	0.097	0.747	0.431	0.135	0.502	0.778	0.899	1.051	-0.195	0.035	0.885	0.39	0.478	0.574	2.488	0.56	0.213	-0.034	1.012	0.336	0.516	-0.561	-0.981	1.124	1.459	0.483	0.481	0.443	-0.552	0.413	-0.099	0.576	1.818	0.41	0.578	0.632	0.472	0.447	1.073	-0.513	0.329	0.691	-0.096	0.965	0.641	0.509	0.37	0.483	0.052	0.91	0.97	1.454	2.417	0.416	0.489	0.727	0.482	0.476	4.803	0.584	0.269	0.479	0.419	0.739	0.49	0.516	-0.955	1.97	0.483	0.327	0.034	0.893	-0.571	1.798	0.563	0.519	-1.152	0.404	-0.189	-0.661	0.821	1.188	0.281	0.437	-0.124	0.153	0.342	0.434	0.444	0.465	-0.074	-0.383	0.739	0.852	0.446	-0.518	0.392	0.352	0.372	0.219	0.402	0.441	0.521	0.51	0.238	4.201	0.465	0.149	1.291	-0.168	-0.376	0.166	0.648	0.546	0.359	1.108	0.744	0.007	0.497	0.065	0.68	-0.722	0.643	0.281	-0.021	0.641	0.595	2.956	3.081	-0.364	0.687	-1.121	2.668	1.56	0.654	-1.128	1.004	0.594	-0.152	1.447	-0.014	0.393	0.401	0.336	0.579	-0.37	0.083	1.801	-0.091	0.394	0.346	0.669	0.284	0.536	0.694	0.371	1.009	1.737	-1.073	0.687	0.406	-1.268	0.296	0.296	0.049	0.89	0.222	0.195	0.915	0.671	0.312	0.427	0.452	0.193	0.348	0.518	0.386	0.769	0.826	0.072	-0.045	0.558	0.576	1.436	0.322	2.011	0.96	0.86	0.708	0.288	0.449	0.161	0.524	0.776	0.346	0.36	0.493	0.125	1.495	0.119	0.459	-0.015	-0.263	0.701	0.185	3.512	0.163	-5.143	0.75	-0.151	-1.494	0.626	0.629	0.251	0.485	0.508	0.332	0.447	0.423	0.026	0.369	1.163	1.296	-1.985	-0.432	0.611	0.381	0.393	0.331	0.631	-0.808	0.848	-0.473	0.58	0.826	-0.55	0.413	0.452	0.238	-0.337	-1.676	0.364	0.427	1.981	0.195	0.497	0.29	0.584	1.137	0.633	-0.124	1.019	-0.395	0.359	0.457	0.315	0.277	1.024	0.399	-0.109	-0.322	0.813	1.618	0.981	1.178	1.175	-1.221	-0.097	1.48	0.302	0.902	1.193	0.442	0.445	0.51	0.489	-0.165	1.137	0.325	0.42	0.442	-0.65	0.46	0.978	0.439	1.077	0.44	-1.069	-0.099	0.555	0.52	0.215	0.241	0.053	0.33	1.029	0.719	-0.124	0.306	0.266	0.571	-0.176	1.212	0.419	-1.206	0.426	0.826	-0.17	0.857	0.486	1.119	1.134	0.647	-0.436	0.202	0.271	0.461	0.637	0.426	0.401	3.728	0.592	0.003	0.932	0.592	0.493	0.47	0.873	0.241	0.445	0.072	0.392	0.429	-0.703	1.039	-0.9	0.468	0.677	0.104	0.434	0.19	0.111	0.781	-0.674	0.118	0.339	0.362	0.943	0.302	0.405	0.84	0.509	-0.33	0.428	0.361	1.616	0.814	0.268	0.784	0.368	0.734	-1.708	-0.526	0.492	0.739	0.739
X42459	X46592	1.191	-0.431	0.498	0.214	0.457	0.181	0.002	0.776	0.279	0.253	-2.123	-1.113	0.936	-0.519	1.333	-0.128	0.788	0.143	0.284	-0.147	-0.449	0.673	-1.918	-0.543	0.033	1.126	-0.267	-0.307	-0.032	-0.162	0.014	0.024	0.01	-0.636	0.103	0.39	-0.134	0.273	-0.185	1.764	-0.497	0.271	0.146	-0.288	-0.426	-1.421	0.291	2.021	-0.429	-0.085	0.764	0.253	0.257	0.222	-0.201	-0.204	-0.903	-0.263	-0.786	0.939	-0.352	0.099	-0.063	-0.334	-0.201	0.353	0.938	-0.949	-0.938	0.04	-1.438	0.268	0.266	-4.007	0.273	0.147	0.392	-0.903	0.681	-0.103	0.416	1.241	2.053	0.029	0.009	0.861	0.719	0.182	-1.696	-0.114	0.858	0.72	-0.314	-0.515	0.473	0.75	-0.477	0.201	0.097	0.182	0.213	0.141	0.163	0.112	-0.308	-0.379	-1.814	-0.209	0.382	-0.008	0.003	0.109	0.475	-0.221	0.399	0.149	0.521	-0.295	0.323	0.132	3.531	0.373	-1.306	1.437	0.622	0.257	0.17	-0.717	0.18	0.211	0.342	0.649	-1.619	-0.59	0.155	-0.53	-0.785	-0.205	-0.273	-0.027	-0.976	-0.6	-0.398	1.944	0.16	0.865	1.286	0.69	-0.181	0.472	0.243	1.027	0.564	0.535	1.021	-0.599	-0.054	-0.121	0.11	1.234	0.809	0.332	2.265	-0.065	0.102	-0.105	-0.1	0.145	0.748	0.318	0.389	-0.82	-0.43	0.387	0.67	0.143	1.338	0.106	-0.414	0.22	0.752	1.357	0.87	1.532	0.603	1.107	-0.034	-0.029	0.661	0.147	0.364	0.057	-0.231	0.585	-0.168	0.888	0.358	0.448	-0.829	0.16	2.085	0.69	0.774	-0.344	-0.552	0.136	1.248	0.197	0.226	0.173	0.048	-0.159	-0.691	-1.526	0.841	-0.974	1.062	0.556	-0.447	0.055	0.091	1.198	0.227	1.267	-0.617	0.391	1.85	1.986	0.056	0.127	0.427	-0.02	0.346	0.196	-0.303	0.301	0.92	3.618	-0.681	0.015	0.384	0.241	0.224	3.847	0.387	-6.068	-0.081	1.159	2.408	0.159	-0.687	0.293	0.205	-0.713	-0.028	-1.527	0.884	-0.273	0.709	-0.425	0.109	-0.367	0.464	0.435	0.661	0.113	0.076	-0.002	0.418	0.127	0.07	-0.616	0.322	0.101	0.709	0.041	1.411	0.903	1.382	1.495	-1.11	-1.918	-1.434	-0.289	-0.124	0.954	-2.833	0.137	0.155	0.224	1.033	0.136	-2.094	0.184	0.853	-0.092	-0.324	1.001	0.986	0.318	-1.255	-0.448	1.223	0.216	-0.223	-0.15	0.164	1.738	-0.01	0.125	0.982	-2.127	0.795	-0.342	-0.018	0.379	2.31	0.973	-0.216	-0.333	-0.107	-2.701	-1.67	0.962	-0.645	-0.197	-0.159	0.102	0.446	0.716	0.456	-0.045	-0.199	-0.66	-0.444	2.689	-0.033	0.138	0.943	0.444	-0.188	0.291	1.043	0.587	0.076	-0.37	0.156	-0.162	-0.365	-0.446	-0.054	0.229	0.501	3.203	0.167	-0.207	-0.914	1.464	0.225	-0.054	1.31	0.005	-0.903	0.144	0.063	0.184	-0.046	0.55	-0.988	-0.12	-0.174	2.367	0.031	-0.123	0.095	0.483	-0.895	0.085	0.497	-0.533	-0.388
X42459	X46390	1.135	0.085	1.032	-0.124	0.471	0.356	-1.538	0.694	0.389	0.361	1.955	-1.213	0.546	0.675	1.844	0.369	0.24	0.309	-0.118	-0.182	-0.695	0.912	-1.663	-0.385	0.346	0.882	0.552	-0.475	0.409	0.94	0.243	0.37	0.604	-0.008	0.261	-0.641	-1.299	0.43	1.171	1.055	0.701	0.415	0.323	-0.118	0.266	0.913	0.556	2.685	0.396	0.517	-0.603	0.374	0.382	1.079	0.124	0.034	-0.59	-0.19	0.332	0.748	0.451	0.334	0.116	-0.119	0.26	0.954	1.383	-1.412	-0.547	-0.725	-1.87	0.407	0.402	3.22	0.518	-0.081	0.434	-0.352	0.784	0.153	0.47	-0.786	1.114	-0.029	0.319	0.544	1.124	0.264	-1.944	-0.419	-0.029	0.317	0.53	-2.199	-1.08	1.045	0.941	-0.122	0.348	0.382	0.223	-0.931	0.397	0.335	-0.469	0.221	1.352	0.88	0.633	0.168	0.997	0.344	0.825	0.298	1.639	0.316	0.538	0.634	0.462	0.368	1.818	0.519	0.23	1.509	0.663	0.31	0.386	0.621	0.501	0.204	0.85	0.595	-0.918	0.005	0.478	0.664	-0.356	-0.02	-0.078	0.417	1.336	0.57	1.17	-0.373	-0.006	1.628	0.255	3.055	-7.65	0.655	0.454	0.7	-0.582	0.509	1.695	-0.912	0.311	0.148	0.332	0.907	1.081	0.806	4.375	0.321	0.339	0.653	0.44	0.268	0.974	0.425	0.431	1.279	1.474	-0.08	0.584	0.33	2.91	-0.076	0.431	0.373	0.473	-0.498	-0.635	0.527	0.672	1.41	-0.021	-0.405	0.575	0.317	0.467	0.191	0.145	0.266	0.155	1.001	0.065	0.142	1.313	0.336	0.668	1.057	0.074	-0.133	-0.015	0.313	0.69	0.277	0.155	0.409	0.483	0.315	0.825	1.056	0.838	-1.058	1.684	0.736	0.565	-0.186	5.331	-0.216	-1.6	0.991	0.579	-0.218	0.345	0.612	-0.116	0.286	0.44	-0.443	0.208	0.259	0.214	0.134	0.808	1.433	0.594	-0.087	0.915	0.409	0.393	0.754	1.659	-1.353	0.604	0.036	1.193	1.126	0.148	0.598	0.82	0.806	-0.037	-6.005	0.809	0.287	2.438	1.245	0.406	0.306	0.547	1.103	0.239	0.26	-0.03	-0.398	-0.537	0.28	0.342	0.337	0.69	0.237	1.064	0.24	-0.279	-0.793	1.16	1.319	0.914	-0.866	-0.133	1.678	0.412	0.867	0.907	0.335	0.309	0.239	0.686	0.124	-0.435	0.213	0.678	0.354	-1.519	0.747	1.044	-0.183	1.183	0.242	-0.387	0.315	-0.871	-0.501	0.355	-1.004	0.455	0.305	0.953	-1.428	-2.282	0.819	0.071	0.357	1.518	-0.459	0.077	-0.288	0.238	-1.289	0.308	0.726	0.169	-0.242	1.276	0.032	0.434	0.91	0.176	0.141	-0.77	0.298	0.532	2.903	0.623	0.062	-3.558	0.563	0.409	0.369	1.019	0.59	0.255	0.68	0.368	0.418	0.064	0.918	0.134	0.427	0.536	1.853	0.373	-0.624	1.763	1.315	0.787	0.457	1.153	2.455	-0.277	0.279	0.334	0.984	0.243	0.579	0.38	0.353	1.946	1.329	0.44	0.632	0.367	0.758	1.512	1.323	0.603	0.779	0.333
X42459	X49592	0.744	0.864	0.737	0.28	0.07	0.051	0.459	0.467	0.158	0.288	-2.127	0.318	1.161	0.637	-0.945	0.186	0.517	0.271	0.224	-0.33	-0.337	-0.114	-1.892	-1.581	0.312	0.645	-0.505	-0.111	0.253	-1.551	-0.962	0.105	-0.38	-1.594	0.172	0.144	-1.098	0.111	0.631	0.985	0.779	0.299	0.27	0.414	0.681	-0.396	-2.625	-0.288	0.098	0.25	0.171	0.034	0.201	1.122	0.141	0.119	0.884	0.389	-0.284	0.664	0.523	0.118	0.335	0.085	1.244	0.014	1.304	1.316	0.052	0.59	1.156	0.32	0.23	4.368	-0.611	-0.141	0.42	0.657	0.659	-0.499	0.366	2.589	-1.294	0.064	0.059	-0.008	-1.149	0.203	-0.468	0.57	0.35	0.919	0.083	-1.267	0.373	0.039	-0.999	-0.21	0.228	0.161	0.44	0.23	-0.096	0.256	0.293	0.521	0.233	-0.824	-0.669	0.228	0.726	0.17	0.555	0.366	1.442	0.213	-0.084	-0.071	0.238	0.247	-4.405	0.217	1.098	1.783	0.377	0.283	-0.075	-0.963	0.451	0.432	-2.705	-1.355	-1.626	0.508	0.341	0.554	1.628	0.755	0.275	0.697	-1.829	0.735	2.681	3.051	0.47	0.186	-0.376	2.689	2.42	0.458	0.874	-0.89	-0.204	0.521	0.657	0.213	-0.052	0.305	0.005	1.04	2.105	0.747	5.473	0.263	0.201	0.575	-0.491	0.138	0.021	0.807	-0.045	-0.481	-0.343	0.439	-0.359	0.135	0.693	0.211	0.648	-0.033	0.279	-1.057	2.169	2.759	0.408	-0.27	0.266	0.278	0.489	0.179	0.008	-0.024	0.779	0.867	-0.567	1.039	0.159	0.414	-8.905	0.234	-1.936	-1.685	0.328	-1.296	-0.69	0.19	-0.626	0.506	0.07	0.011	-0.226	0.323	-0.85	1.375	0.316	0.469	1.858	0.199	-0.009	0.254	7.634	-1.906	-2.948	0.33	0.938	0.376	-0.948	-0.029	0.089	0.06	0.354	0.45	-0.049	0.706	0.483	0.255	1.4	-0.014	-0.996	0.347	0.388	-0.385	0.297	2.968	-0.93	2.431	-0.883	0.508	-1.986	-0.994	0.15	1.129	-0.491	-0.44	0.243	0.54	0.963	0.302	0.902	0.842	0.332	0.255	0.371	-0.059	0.82	0.292	0.41	-0.585	0.155	-0.012	0.073	0.338	0.091	-0.0	0.131	0.294	0.572	1.123	-0.168	0.199	0.793	2.665	0.51	0.694	0.329	0.702	0.977	0.258	0.263	0.048	0.363	0.261	1.32	0.258	0.211	0.232	0.396	-0.294	-0.041	-0.576	-0.941	0.305	-0.42	0.804	0.542	1.035	0.212	1.408	0.147	0.258	0.697	0.475	1.271	1.468	-0.263	0.088	0.562	-0.091	0.259	0.289	0.253	1.022	0.422	0.52	0.305	-1.056	0.147	0.531	0.871	0.185	0.378	0.227	1.895	0.098	0.194	1.859	-0.724	0.3	0.911	0.28	0.404	0.27	0.733	0.723	0.148	0.958	0.139	-0.288	1.311	0.297	1.122	-0.04	0.05	1.557	0.26	1.218	-1.278	-3.839	0.702	0.445	1.623	1.503	-0.315	0.251	0.29	2.07	0.535	1.062	0.034	0.255	0.75	1.325	0.378	0.463	0.187	0.526	0.212	1.112	-0.147	0.928	-0.468
X42459	X46594	1.207	0.675	0.463	-0.107	0.486	0.478	-0.725	0.696	0.483	0.488	2.46	-0.337	0.23	0.418	1.655	0.506	0.156	0.267	-0.469	0.378	-1.218	-0.772	-1.029	0.801	0.481	0.483	0.241	-0.55	0.618	0.747	0.473	0.228	0.591	1.12	0.388	-1.007	0.297	0.507	0.515	0.741	0.714	0.399	0.468	0.495	0.561	2.267	0.603	2.901	0.092	0.475	-0.641	0.432	0.324	1.266	0.463	0.315	0.408	0.302	1.263	0.696	0.567	0.386	0.462	-0.055	0.44	0.851	1.493	-2.004	0.072	-0.866	-1.403	0.483	0.49	3.561	0.204	-0.02	0.462	0.998	0.685	0.436	0.536	-2.215	1.044	0.114	0.462	0.355	0.802	0.097	0.174	-0.165	0.666	0.36	0.495	-1.084	0.039	0.957	0.851	-0.269	0.458	0.358	-0.103	-1.562	0.247	0.413	0.192	0.498	2.446	0.574	0.412	0.075	1.073	0.328	0.714	0.465	1.518	0.406	0.552	0.422	0.498	0.41	1.098	0.481	1.206	1.662	0.518	0.484	0.378	0.753	0.555	0.549	0.797	0.323	0.894	0.633	0.56	0.644	0.383	0.336	0.37	0.66	0.62	0.655	1.505	1.658	0.502	1.545	0.314	2.531	-2.61	0.663	0.612	1.057	-1.517	0.574	1.969	-0.7	0.477	0.493	0.493	0.421	1.039	0.854	4.838	0.456	0.453	0.634	0.862	0.396	0.97	0.246	0.41	1.917	0.881	0.522	0.535	0.302	1.953	-0.074	0.16	0.432	0.75	-1.965	-0.543	0.046	0.645	1.108	-0.07	-0.243	0.186	0.412	-0.149	0.45	0.506	-0.084	0.441	1.004	0.125	0.217	0.994	0.336	2.361	1.015	0.311	-0.289	0.379	0.448	1.065	-0.171	-0.051	0.524	0.167	0.288	1.364	1.073	-0.741	-0.233	1.71	0.664	0.353	0.162	5.839	0.466	0.015	1.315	0.2	-1.31	0.332	1.048	0.068	0.368	0.533	-0.507	-0.018	0.606	0.562	0.287	1.072	0.655	-0.463	0.29	0.884	0.489	0.31	0.443	0.851	-5.023	0.394	0.425	0.403	1.002	-0.108	1.042	-0.088	-0.109	-0.102	-7.293	0.735	0.539	2.129	1.09	0.483	0.421	0.527	0.718	0.617	0.397	0.04	0.635	0.008	0.426	0.409	0.534	0.295	0.151	0.533	0.261	-0.103	-0.222	0.862	1.176	1.206	0.36	0.474	1.402	0.489	0.956	1.531	0.156	0.337	0.391	0.483	0.461	-0.323	0.388	0.388	0.362	-2.26	0.741	0.675	-0.038	1.157	0.065	-0.673	0.212	0.135	0.137	0.393	-0.781	0.432	0.408	0.718	-0.41	0.273	0.109	0.467	0.435	0.804	0.512	0.227	-0.595	0.471	0.644	0.616	0.913	0.361	0.539	1.06	0.489	0.145	0.848	0.409	0.421	0.57	0.45	0.569	3.622	0.62	0.277	-0.328	0.603	0.506	0.147	1.181	0.486	0.433	0.461	0.394	0.398	-1.082	1.296	0.514	0.337	0.578	1.258	0.292	-0.745	1.079	2.226	1.017	0.445	1.081	2.04	-0.807	0.424	0.248	1.32	0.52	0.178	0.454	0.451	1.801	1.31	0.403	0.668	0.4	0.742	1.057	1.463	0.644	0.672	0.565
X42459	X46595	0.674	0.508	0.727	-0.136	0.551	0.209	-1.161	0.637	0.38	0.203	2.564	-0.636	0.738	0.713	1.073	0.5	0.527	0.401	0.041	0.343	-1.056	0.691	-1.306	-0.152	0.382	1.07	0.047	-0.494	0.547	-0.121	0.321	0.324	0.46	-0.874	0.379	-2.436	-1.02	0.353	2.003	0.4	0.527	0.289	0.158	0.423	0.371	1.662	0.565	1.345	-0.101	0.521	-0.72	0.442	-0.289	1.295	-1.281	0.335	-0.095	-0.733	0.828	0.736	0.367	0.409	0.258	-0.2	0.307	0.892	1.146	-2.297	-0.053	-0.364	-1.231	0.432	0.446	3.812	0.546	0.123	0.463	0.351	0.83	0.489	0.305	-0.149	1.897	0.143	0.418	0.681	0.74	0.34	-0.453	0.539	-0.195	0.429	0.563	-3.816	-0.212	0.28	1.211	0.324	0.386	0.396	0.444	0.023	0.394	0.321	-1.129	0.278	1.928	0.694	0.658	0.239	0.737	0.378	0.855	0.34	1.627	0.364	0.551	0.452	0.486	0.362	-0.538	0.395	0.078	1.812	0.479	0.268	0.428	0.848	0.525	-0.186	0.95	0.474	-0.323	0.36	0.527	0.669	0.152	-0.048	0.243	0.209	-0.084	0.57	0.671	1.858	0.525	1.619	1.026	2.762	-6.375	0.64	1.052	1.175	0.049	0.535	1.245	-1.026	0.281	-0.107	0.374	1.57	1.664	0.427	3.696	0.403	0.36	0.566	0.649	0.343	0.46	0.69	0.464	2.009	1.211	0.304	0.302	0.385	2.033	0.293	0.578	0.153	0.5	-1.921	-0.456	-0.525	0.671	1.444	0.249	-0.121	0.744	-0.362	0.27	0.167	0.129	0.278	0.461	0.985	0.658	0.228	0.867	0.34	3.008	0.571	-0.391	0.089	0.176	0.379	-0.038	0.285	-0.215	-0.385	0.417	0.372	0.883	0.875	0.748	-0.229	2.004	0.685	0.993	-0.135	5.373	-1.104	-0.612	1.127	0.903	0.155	0.97	0.167	0.437	0.433	0.42	-0.037	0.357	0.431	0.392	0.364	1.037	1.518	0.978	0.184	0.935	0.409	0.433	1.525	1.172	-4.174	0.752	0.222	0.544	1.112	0.049	0.826	0.75	0.522	0.258	-2.477	0.894	0.256	2.151	0.897	0.438	0.356	0.432	1.033	0.505	0.363	0.61	-0.302	0.299	0.281	0.412	0.359	1.135	0.386	0.022	0.297	0.32	-2.253	0.559	1.055	0.695	0.212	-0.287	1.536	0.426	0.71	1.048	0.329	0.305	0.167	0.686	0.31	-0.779	0.083	0.668	0.332	-1.403	0.667	0.74	-0.093	1.198	0.236	-0.088	-0.008	-0.213	-0.646	0.418	-0.9	0.436	0.379	1.17	-0.059	-1.183	0.824	0.309	0.262	1.281	-1.427	0.231	-0.281	0.424	0.233	0.245	0.752	0.188	0.245	1.102	0.379	-0.214	1.067	0.239	0.416	-1.077	0.334	0.56	3.65	0.622	0.177	-0.569	0.193	0.468	0.447	1.046	0.722	0.367	0.583	0.389	0.435	0.393	0.708	0.335	0.369	0.534	1.48	0.414	-0.295	1.502	1.974	1.088	0.374	0.92	2.146	-0.846	0.405	0.431	1.079	0.441	0.649	0.415	0.377	1.672	1.304	0.469	0.862	0.386	0.708	1.455	1.266	0.578	0.688	0.425
X42459	X46347	-1.633	0.136	0.368	0.249	-0.153	-0.037	-0.087	-0.171	0.179	0.259	2.132	0.824	0.062	0.338	-0.048	0.085	0.355	0.225	-0.191	-0.503	1.009	-0.618	-0.949	-2.171	0.27	-1.519	0.264	0.296	0.388	-1.09	-0.009	0.219	-1.427	-0.635	0.141	-0.196	0.155	0.34	3.917	-0.985	0.782	0.141	0.197	0.48	0.206	-1.791	0.488	0.403	0.265	0.188	1.033	0.14	0.1	-0.629	0.289	0.027	2.091	0.124	0.095	-0.439	0.4	0.196	0.301	0.437	1.757	-0.124	0.886	-0.557	0.405	0.555	-0.188	0.091	-0.639	-0.777	0.056	0.188	-0.215	0.935	0.349	-0.346	-0.272	2.309	-1.83	0.259	0.096	-0.793	0.386	-0.501	0.398	0.02	-0.361	0.835	-0.073	1.189	0.369	-0.494	0.595	0.157	0.197	0.247	0.405	0.161	0.105	0.087	0.064	0.455	-0.232	1.23	0.301	0.196	-0.251	0.109	0.34	0.194	-0.081	0.2	0.438	0.38	-0.465	-0.361	-1.97	0.198	1.782	2.168	-0.029	0.253	-0.378	-0.205	0.049	0.27	-0.285	0.659	-0.2	0.791	0.474	0.053	-0.645	0.471	0.343	-0.029	-1.974	0.503	4.291	-0.343	0.334	0.418	-1.83	-0.767	1.29	-0.087	0.889	-0.188	0.799	-0.088	0.947	0.393	0.279	0.152	0.304	0.317	-2.765	0.246	5.295	0.0	0.21	0.197	-0.613	0.195	0.682	-0.138	-0.286	2.184	-0.761	0.254	0.51	-0.243	0.479	0.16	0.648	0.194	-0.625	1.719	2.082	2.904	-0.575	-0.063	0.147	0.098	0.492	-0.078	-0.459	0.288	1.013	0.743	-0.026	1.015	0.217	0.527	1.152	0.017	1.095	0.429	-0.405	-1.096	-0.723	0.213	-1.473	0.328	0.609	-0.207	0.58	0.147	-0.09	1.345	0.766	0.455	1.833	-0.259	0.752	0.203	4.429	-0.699	0.11	0.392	1.011	-0.048	0.747	1.814	0.242	0.125	-0.042	0.462	-0.045	0.758	-0.029	0.204	-0.282	-0.747	-1.203	0.348	-0.234	0.295	0.095	0.532	-0.365	4.153	1.432	0.823	-1.418	-0.826	0.265	2.026	0.407	0.177	0.576	0.485	-0.784	0.391	0.818	1.062	0.331	0.203	-0.421	1.589	0.087	0.254	1.103	-0.197	-1.876	-0.041	-0.03	0.384	0.526	-0.18	0.112	0.254	0.088	1.529	-0.373	-1.431	1.791	2.381	0.39	0.498	0.235	-3.826	0.719	0.182	0.139	0.135	-0.061	0.14	0.08	0.251	-0.123	0.224	0.051	-0.061	0.602	-0.383	0.7	0.532	-0.969	0.149	0.521	0.733	0.201	1.224	0.305	-1.386	0.235	0.697	1.115	2.367	0.21	0.058	-0.462	0.679	-0.023	-0.425	0.271	1.498	-0.618	-0.594	0.312	0.957	1.526	0.367	0.076	-0.785	0.382	0.258	2.207	0.263	0.222	-0.445	0.697	0.234	1.689	-0.207	0.398	0.306	-0.839	-0.761	-0.331	1.651	0.209	0.225	0.59	1.599	-0.061	-0.018	0.212	-0.98	0.141	-0.354	-0.876	-4.151	1.133	0.088	0.639	-1.242	1.526	0.154	0.23	1.429	-0.479	-1.149	-0.003	0.196	-0.531	-0.406	0.162	-0.164	0.215	0.244	-0.6	0.127	0.34	0.476	0.189
X42459	X46360	0.717	0.616	1.307	0.507	-0.035	0.296	-0.52	-0.353	0.028	0.287	0.22	-0.039	0.911	0.52	0.099	-0.096	-0.305	0.19	0.266	-0.162	0.93	-0.143	1.297	-0.29	0.144	1.38	0.026	-0.233	-0.059	0.766	-0.07	0.201	0.099	-1.342	0.191	-0.019	0.517	0.242	-0.481	0.277	0.373	0.317	0.072	0.396	0.231	0.292	0.555	0.892	0.27	0.286	-1.839	0.19	0.303	-0.474	0.025	0.148	-0.741	-0.066	0.27	-0.005	0.326	0.235	-0.171	0.2	0.44	0.962	1.11	0.534	-0.705	-0.616	-0.991	0.11	-0.603	-1.03	-0.217	0.114	0.305	0.25	0.399	-0.355	0.18	1.438	-1.654	0.373	0.074	-0.717	0.503	0.27	-0.798	0.298	0.028	0.635	0.243	-1.031	0.179	1.084	1.372	-0.163	0.126	0.142	0.357	0.282	0.291	0.216	0.073	-0.04	0.171	-0.672	-0.395	0.199	0.687	-0.01	0.129	0.083	0.416	-0.012	0.024	0.018	0.377	0.218	-1.052	-0.068	0.537	0.182	-0.442	0.289	0.27	0.234	0.204	0.303	0.305	0.07	0.637	0.373	0.463	0.276	-0.193	0.442	0.1	-0.365	-1.17	0.61	0.425	2.692	0.358	0.946	0.449	1.593	-4.502	0.502	0.325	1.01	0.181	0.527	1.009	-0.529	0.069	0.06	-0.063	1.418	1.453	-0.622	2.533	0.258	0.239	-0.014	-0.102	0.236	0.244	0.857	0.373	1.669	0.892	0.491	0.067	0.137	-0.27	0.098	0.706	0.185	0.553	0.118	1.005	2.158	0.142	1.165	0.31	0.148	0.12	-0.156	0.117	0.158	-0.189	0.388	0.204	0.348	-0.098	0.371	0.095	0.239	1.288	0.383	0.242	-0.067	-0.294	0.236	-1.147	0.268	0.609	0.308	0.517	0.221	-0.155	1.41	-0.482	0.233	1.073	0.457	0.856	0.238	4.677	1.502	-14.937	0.21	0.046	0.142	0.491	1.648	0.314	0.271	0.286	0.352	0.352	1.039	0.261	0.018	1.272	2.116	1.837	0.116	-0.692	0.262	0.274	-0.26	0.362	-1.988	-0.791	0.61	-0.693	0.524	0.263	1.851	-0.933	0.378	0.494	0.282	-0.651	0.367	1.452	-0.951	0.328	0.143	0.45	-0.181	0.683	-0.107	0.839	0.316	0.244	0.267	0.173	0.409	0.769	0.233	-0.306	0.241	0.084	0.446	1.847	0.642	-0.095	2.508	0.415	1.015	-0.041	0.082	1.798	0.21	-0.022	0.379	0.548	0.212	1.446	0.275	0.698	0.018	0.064	-0.037	0.642	-0.527	1.347	-0.207	0.796	0.433	-0.849	-1.824	-0.061	0.375	-1.21	0.265	0.948	0.197	1.83	0.752	0.11	0.536	1.995	-0.632	-0.343	0.31	0.222	-1.991	-0.47	1.109	0.345	1.676	1.368	0.408	0.651	0.044	0.408	0.268	1.993	0.025	0.458	3.231	0.397	-0.195	-0.265	0.009	0.392	0.097	0.007	0.409	0.079	-0.388	0.122	0.102	0.681	1.342	-0.319	0.331	0.592	0.336	0.18	0.477	-0.334	-2.483	1.305	-0.339	0.554	5.18	-2.048	0.156	0.063	1.875	0.618	-1.581	0.223	0.192	-0.125	0.364	0.071	1.159	-0.025	0.32	2.136	-1.471	0.032	-0.585	0.553
X42459	X46443	0.666	0.631	1.417	0.55	-0.123	0.287	-0.397	-0.396	0.047	0.251	0.513	-0.198	0.878	0.534	-0.058	-0.081	-0.216	0.179	0.219	-0.099	1.044	-0.019	1.788	-0.265	0.172	1.475	0.016	-0.201	-0.167	1.007	-0.071	0.189	0.173	-1.176	0.124	-0.116	0.699	0.27	-1.132	0.459	0.154	0.3	0.078	0.404	0.176	0.475	0.538	1.359	0.255	0.236	-2.709	0.116	0.285	-0.407	0.056	0.098	-0.822	-0.156	0.487	-0.012	0.28	0.215	-0.243	0.141	0.208	1.029	1.208	0.612	-0.939	-0.714	-0.782	0.126	-0.59	-0.285	-0.224	0.056	0.271	0.11	0.481	-0.26	0.069	1.206	-1.388	0.407	0.149	-1.033	0.577	0.275	-0.215	0.228	0.15	0.527	0.335	-1.403	0.035	0.987	1.265	-0.108	0.112	0.069	0.368	0.281	0.272	0.186	-0.013	-0.162	-0.839	-0.665	-0.655	0.178	0.676	0.02	0.073	-0.008	0.452	-0.108	-0.094	-0.072	0.38	0.223	-1.234	-0.111	0.737	-0.083	-0.618	0.287	0.231	0.074	-0.049	0.243	0.115	0.227	0.636	0.444	0.476	0.301	-0.411	0.325	0.15	-0.541	-1.302	0.572	0.441	2.76	0.336	1.0	0.445	1.779	-4.463	0.426	0.205	1.07	0.251	0.531	0.974	-0.564	0.085	0.026	-0.078	1.327	1.577	-0.887	2.317	0.241	0.217	0.031	0.009	0.214	0.204	0.801	0.342	1.519	1.172	0.505	0.225	0.165	-0.111	0.086	0.688	0.165	0.537	-0.236	0.77	1.863	0.195	1.005	0.255	0.07	0.109	-0.205	0.152	0.149	-0.446	0.366	0.129	0.189	-0.159	0.333	-0.079	0.217	1.153	0.812	0.18	-0.005	-0.19	0.228	-0.718	0.247	0.715	0.265	0.516	0.186	-0.012	1.404	-0.379	0.121	0.891	0.487	1.004	0.215	4.767	1.585	-14.923	-0.026	0.173	0.024	0.347	1.46	0.293	0.271	0.063	0.337	0.271	1.067	0.132	0.093	1.24	2.072	2.042	-0.24	-0.711	0.273	0.262	-0.592	0.586	-2.835	-0.965	0.496	-1.095	0.56	0.351	1.764	-0.91	0.075	0.409	0.39	-0.343	0.423	1.34	-0.847	0.351	0.155	0.447	-0.036	0.672	-0.121	0.744	0.133	0.229	0.243	0.152	0.411	0.745	0.214	-0.207	0.231	0.219	0.811	1.793	0.356	-0.408	2.393	0.427	1.042	-0.074	0.217	1.709	0.193	0.08	0.361	0.489	0.209	1.421	0.247	0.718	-0.062	0.032	-0.069	0.668	-0.444	1.315	-0.226	0.696	0.542	-1.03	-1.713	-0.027	0.333	-1.02	0.227	0.978	0.033	1.872	0.722	0.15	0.548	1.981	-1.153	-0.242	0.279	0.222	-1.527	-0.393	1.133	0.341	1.538	1.333	0.367	0.539	0.116	0.374	0.209	1.922	-0.026	0.408	3.075	0.372	-0.15	-0.26	-0.099	0.399	0.022	-0.074	0.438	0.086	-0.529	0.146	0.01	0.831	1.272	-0.283	0.321	0.539	-0.152	0.141	0.046	-0.656	-2.718	1.328	-0.269	0.573	5.703	-1.593	0.156	0.166	1.762	0.636	-1.667	0.195	0.166	-0.488	0.502	0.053	1.213	0.008	0.36	1.952	-1.553	0.095	-0.758	0.947
X42459	X46460	0.452	0.741	0.356	-0.678	0.201	0.458	-0.389	0.584	0.45	0.147	2.748	0.711	0.108	0.687	-1.7	0.411	0.738	0.448	0.301	-0.842	0.531	-1.514	-1.026	-0.008	-0.012	0.739	0.471	0.437	0.504	-0.193	0.248	0.391	0.099	0.656	0.365	-0.003	0.137	0.155	1.751	-1.176	0.624	0.339	0.373	0.546	0.588	0.858	0.505	2.602	0.044	0.551	1.929	0.038	0.47	1.26	0.357	-0.125	1.481	0.493	1.192	0.734	0.562	0.42	0.364	0.562	0.91	0.969	-1.076	-0.116	-0.672	-0.06	-4.364	-0.553	0.34	1.693	0.418	0.45	0.116	1.042	0.869	0.41	0.352	0.772	-0.025	0.534	-0.19	0.02	-0.336	0.421	1.039	0.251	0.95	0.562	0.205	-0.029	0.706	0.785	1.252	0.459	0.434	0.418	0.355	0.407	0.461	-0.197	0.299	0.555	1.695	1.019	-0.099	0.315	1.114	0.366	0.361	0.177	-0.427	0.078	0.542	0.05	0.455	-0.586	2.804	-0.207	1.381	1.372	0.295	0.321	0.306	-1.85	0.483	0.474	1.02	0.289	0.796	0.573	0.544	0.615	0.889	0.696	0.254	0.747	1.441	0.625	0.091	2.172	0.55	0.845	0.462	1.465	1.88	0.541	1.107	0.042	0.041	0.564	0.784	-0.492	0.45	0.468	-0.234	0.938	1.544	0.554	1.69	0.433	0.197	0.559	-0.092	-0.437	0.48	0.831	0.459	1.516	-1.428	-0.46	0.512	-0.069	-0.482	0.326	0.208	0.408	0.792	0.798	1.238	-0.242	0.365	0.544	0.285	0.451	0.156	0.342	0.477	0.454	0.11	0.278	0.183	1.106	0.242	-0.382	0.272	0.302	0.475	0.364	0.752	0.803	0.728	0.414	0.185	0.367	0.742	0.479	0.286	0.489	1.23	0.174	-0.36	0.824	1.609	1.401	0.85	-1.353	4.621	0.414	1.621	0.819	0.426	0.634	0.393	1.29	-0.047	0.077	0.519	-0.174	-0.484	0.73	-0.003	0.474	1.084	-0.862	-4.171	0.153	0.077	0.436	0.109	0.351	0.745	6.071	0.466	-0.316	-0.185	0.165	0.558	0.572	-0.624	0.364	-0.253	0.956	0.896	0.453	0.908	-1.112	0.488	0.421	0.48	1.294	0.649	0.328	0.506	1.346	0.491	0.441	0.135	0.516	0.15	0.203	0.065	-0.197	0.149	0.91	1.095	-0.202	2.22	2.18	0.596	0.504	0.441	0.945	1.038	0.425	0.403	0.502	0.521	0.382	-0.899	0.158	0.597	0.431	-1.879	-1.407	0.852	0.182	0.747	0.472	0.394	-0.254	-0.187	0.655	0.383	0.713	0.395	0.4	0.997	0.892	0.57	-0.475	0.386	0.554	0.08	0.108	0.426	0.601	0.456	1.707	0.594	0.863	0.427	0.342	0.845	0.101	0.742	0.195	0.399	0.431	1.945	0.477	0.505	3.048	0.493	0.344	-0.28	-0.66	0.238	0.393	-0.284	0.474	0.273	1.065	0.444	0.338	1.22	0.454	-0.097	0.311	0.506	0.419	0.375	-0.795	0.846	0.07	0.955	0.484	0.069	2.405	-0.016	0.408	0.356	1.714	0.612	0.365	0.439	0.272	0.422	1.32	0.497	0.513	0.371	0.466	-0.122	0.729	0.63	-0.206	0.661
X42459	X46601	1.918	0.444	0.223	0.154	0.495	0.201	-0.395	0.48	0.367	0.274	1.238	0.243	0.782	0.742	-1.533	0.014	0.634	0.338	0.313	-0.538	0.303	-1.347	-0.777	0.005	0.009	0.638	0.577	0.08	0.574	-0.662	0.308	0.216	-0.682	-3.738	0.169	0.331	0.498	0.391	1.516	0.383	0.369	0.31	0.289	0.422	0.614	2.188	0.533	5.475	0.394	0.382	1.994	0.178	0.353	0.278	0.091	-0.105	0.609	-0.912	1.837	0.087	0.333	0.222	0.376	0.066	0.425	0.912	-0.238	-0.511	-1.796	0.56	-3.772	0.357	0.314	0.838	0.478	0.167	0.282	-0.117	1.005	0.219	0.289	0.729	0.286	0.366	-0.052	0.287	-0.672	0.34	1.654	0.069	1.19	0.158	0.617	0.856	-0.805	0.64	1.09	0.027	0.287	0.289	-0.889	0.338	0.261	0.161	-0.196	0.403	0.437	-0.185	-1.028	0.128	1.182	0.176	0.785	0.218	-1.243	-1.419	0.315	0.104	0.377	-0.172	2.483	-0.253	0.614	0.953	0.243	0.295	0.173	-2.54	0.409	0.326	1.339	-0.145	-0.427	0.097	-0.089	0.306	1.06	0.711	0.218	-0.093	2.356	0.401	-1.326	1.215	0.14	0.271	0.333	3.024	1.959	0.284	1.291	1.422	-0.218	0.363	1.143	-0.296	0.302	0.33	-0.287	1.012	0.946	0.545	1.87	0.134	-0.245	-0.357	0.856	-0.061	0.731	0.667	0.443	0.392	0.742	0.21	0.952	0.238	-0.072	0.278	0.608	0.255	0.892	0.063	0.999	0.181	0.617	0.031	0.141	0.171	-0.256	0.171	0.437	0.357	0.277	-0.313	-2.952	0.786	-0.34	0.385	0.768	0.276	2.693	-0.306	0.763	1.33	0.13	0.308	1.281	0.046	0.445	0.392	0.58	0.321	1.535	1.081	0.418	0.961	0.853	0.738	-0.466	-0.37	4.378	0.786	-0.255	0.362	0.123	0.139	0.844	0.521	0.171	-0.517	0.05	-0.065	-0.28	0.797	0.093	0.301	1.211	-0.247	-1.616	0.252	0.351	0.362	0.153	-1.272	0.445	5.185	0.719	-0.396	-0.473	0.596	0.478	-0.549	-1.662	-0.016	-0.198	-0.305	0.82	0.442	0.908	-1.221	0.353	0.262	0.534	-0.229	-0.342	0.2	-0.654	1.475	0.46	0.287	0.241	0.382	1.101	0.314	-0.373	0.264	0.038	1.01	1.178	0.212	1.883	2.165	0.546	0.816	0.343	1.493	1.45	0.116	0.305	-0.263	0.476	0.307	-1.251	-0.496	0.294	0.269	-0.883	-0.86	0.952	-0.481	0.433	0.431	-0.168	-0.044	0.485	-1.418	0.264	0.615	0.355	0.297	1.055	0.409	-0.573	-0.98	0.325	0.373	0.094	0.386	0.317	0.527	0.346	-0.474	0.561	0.481	0.115	-0.084	0.784	0.211	0.866	0.2	0.214	0.202	-0.59	0.326	0.389	0.238	0.445	0.281	-0.07	0.182	0.311	0.255	0.226	0.24	0.06	1.316	0.319	0.35	0.279	0.083	-0.628	0.39	-0.022	0.819	0.249	-0.604	0.2	0.703	1.082	0.259	0.334	0.055	0.701	0.314	0.303	1.053	0.406	0.37	0.271	0.306	0.78	1.736	0.412	0.151	0.07	0.198	-1.067	0.514	0.593	0.472	0.653
X42459	X46602	1.631	0.658	0.429	0.546	0.512	0.267	-0.238	0.882	0.407	0.302	-0.549	-2.005	1.024	0.735	-3.249	-0.275	0.441	0.358	0.193	0.626	0.011	0.291	0.886	1.464	-0.288	1.045	-0.036	0.333	0.55	3.117	0.562	0.362	0.078	2.127	0.147	0.424	-0.572	0.211	-0.563	1.716	0.435	0.087	0.334	-0.416	0.27	-1.48	0.577	3.814	0.469	0.542	-0.561	0.326	0.406	1.232	-0.262	0.467	-0.378	0.071	1.046	0.721	0.469	0.316	0.419	-0.115	-0.306	0.93	1.408	2.541	0.053	0.431	0.402	-0.149	0.324	4.012	0.486	0.375	0.475	-0.343	0.268	0.273	0.474	1.489	2.084	0.49	0.374	0.453	0.339	0.295	1.342	-0.185	0.412	-0.133	0.222	-1.284	-0.549	0.839	1.122	0.388	0.254	-0.561	-0.455	0.072	0.355	0.196	0.412	-0.076	-1.641	0.052	0.237	0.366	-0.256	0.283	-0.148	0.435	0.882	-0.31	0.357	0.045	0.415	0.304	2.769	0.206	0.217	0.136	0.029	0.004	0.392	0.36	0.475	0.45	1.096	0.701	0.264	0.527	0.437	0.656	-0.102	0.645	0.455	0.474	1.836	0.634	3.342	1.833	-0.061	0.78	-1.03	1.973	0.301	0.609	-2.777	0.775	0.242	0.002	0.702	0.383	0.352	0.131	0.32	1.167	0.478	-0.827	3.023	-0.061	0.359	0.365	0.719	0.27	0.617	0.698	0.214	0.907	0.77	-0.299	0.293	0.35	-0.881	0.349	0.122	0.248	0.941	-0.06	0.635	-0.12	0.597	0.393	0.151	0.267	-0.276	0.115	0.449	0.086	0.296	0.771	-0.978	0.308	0.597	0.427	1.504	0.144	1.992	0.031	0.744	0.72	0.327	0.34	0.856	0.262	0.491	0.009	0.552	0.412	0.185	1.691	0.257	0.706	-0.409	0.384	0.439	0.255	3.508	0.872	-3.234	0.819	-0.484	-1.262	0.759	0.38	0.352	0.432	0.157	0.293	0.33	0.256	0.055	0.391	1.246	1.518	-0.153	-0.095	0.408	0.407	0.296	-0.46	1.021	0.274	0.943	-0.344	-0.747	0.46	-0.576	1.567	0.287	-0.472	-0.324	-4.83	0.786	0.132	1.972	0.794	0.434	0.142	0.473	-0.426	1.11	0.004	0.57	-1.126	0.42	0.376	0.108	0.371	1.123	0.068	-0.072	0.014	0.066	1.857	0.577	1.496	0.868	-0.876	-0.155	1.527	0.391	0.825	0.647	0.33	0.27	0.434	0.351	-0.676	0.065	0.38	0.568	0.243	-0.592	-0.006	0.85	0.62	1.025	0.189	-0.883	-0.359	0.505	-0.572	-0.115	0.871	0.315	-0.054	0.885	-0.16	-0.901	0.225	0.251	0.542	-0.054	1.256	-0.286	-0.497	0.278	0.972	0.214	0.709	0.384	-0.208	0.956	0.513	-0.567	0.741	0.39	0.307	1.462	0.362	0.414	3.283	0.391	-0.012	0.204	0.473	0.442	0.343	0.972	0.159	0.284	-0.436	0.366	-0.046	-0.764	0.971	-0.333	0.41	0.666	0.126	0.135	-0.301	0.078	-0.716	0.144	0.157	1.254	2.391	0.698	0.365	0.355	1.631	0.551	0.563	0.272	0.353	1.531	0.346	0.327	0.944	0.047	0.381	-2.148	-0.655	0.153	0.799	0.841
X42459	X47650	1.325	-0.083	0.477	-0.064	0.456	0.206	-0.142	0.754	0.272	0.259	-2.323	-1.389	0.952	-0.557	1.269	-0.064	0.734	0.122	0.242	-0.254	-0.477	0.518	-2.268	-0.9	0.066	0.565	-0.17	-0.282	0.057	0.141	0.125	0.062	0.224	-1.196	0.115	0.406	0.131	0.282	1.406	2.012	-0.536	0.253	0.127	-0.312	-0.449	-0.864	0.299	2.04	-0.77	0.058	0.226	0.253	0.244	-0.01	-0.18	-0.126	0.111	-0.24	-0.296	1.095	-0.352	0.092	0.017	-0.332	0.169	-0.067	0.998	-0.386	-0.873	0.126	-0.897	0.205	0.268	-2.659	0.156	0.177	0.388	-0.882	0.871	-0.135	0.412	1.482	2.099	-0.07	0.033	0.799	0.837	-0.057	-1.667	0.23	0.766	0.703	-0.265	0.523	0.022	0.995	-0.333	0.187	0.106	0.174	0.183	0.127	-0.007	0.114	-0.338	-0.356	-1.744	-0.291	0.078	-0.017	0.119	0.11	0.612	-0.199	0.044	0.157	0.562	-0.133	0.308	0.138	2.672	0.252	-1.251	1.378	0.608	0.257	0.206	-1.397	0.083	0.266	0.705	0.655	-1.586	-0.581	-0.153	-0.497	-0.746	-0.065	-0.274	0.312	-1.318	-0.764	0.354	2.322	0.207	0.579	1.237	1.178	0.411	0.438	0.231	0.992	0.663	0.547	0.942	-0.587	0.074	-0.153	0.259	1.377	0.245	0.607	1.479	-0.049	0.111	-0.066	-0.029	0.121	0.566	0.057	0.304	-2.331	-0.571	0.372	0.424	0.138	0.73	0.122	-0.331	0.223	0.634	1.25	1.153	1.339	0.589	1.099	-0.282	-0.013	0.663	0.153	0.403	0.039	-0.327	0.452	-0.275	0.888	0.281	0.487	-0.987	0.169	1.842	1.337	0.794	-0.485	-0.114	0.126	1.893	0.206	0.659	0.13	0.036	-0.242	-0.638	-2.723	1.148	-1.241	1.054	0.816	-0.539	0.045	0.171	1.195	0.482	1.15	-0.587	0.35	2.254	0.874	-0.1	0.093	0.427	-0.004	0.344	0.107	0.068	0.313	0.954	3.68	-0.857	-0.221	-0.249	0.192	0.232	3.735	0.271	-3.94	0.093	1.056	1.399	-0.464	-0.314	-0.197	0.421	-0.832	0.023	-0.407	0.857	-0.266	0.407	-0.446	0.096	-0.242	0.477	0.475	0.522	0.181	0.137	-0.026	0.709	0.074	0.073	-0.375	0.291	0.151	0.501	0.069	0.97	1.522	1.326	1.534	0.091	-1.739	-1.339	-0.221	0.021	1.03	-3.993	0.159	0.165	0.247	0.922	0.171	-1.271	0.104	0.677	-0.198	-0.299	0.923	0.954	0.086	-1.409	-0.418	0.903	0.249	-0.221	-0.349	0.16	1.354	0.022	0.1	0.95	-1.889	1.55	-0.071	-0.122	0.446	2.368	0.524	-0.596	-0.155	-0.032	-0.463	-2.154	0.584	-0.294	0.594	0.381	0.019	0.46	0.198	0.441	-0.086	0.11	-0.855	-0.368	2.589	-0.318	0.138	1.155	0.343	-0.075	0.255	1.037	0.254	0.075	-0.221	0.161	-0.731	-0.361	0.09	0.58	0.113	0.591	2.866	0.18	-0.474	-1.105	1.588	0.148	-0.041	1.405	-0.961	-0.949	0.119	0.125	0.46	0.053	0.329	-1.42	-0.268	0.252	2.16	-0.022	-0.001	0.104	0.281	-1.463	-0.157	0.455	-0.623	0.127
X42459	X47651	1.39	-0.629	-0.961	0.369	0.424	-0.103	-0.083	0.368	0.184	0.038	-2.637	0.681	-0.65	-0.612	1.139	0.108	-0.048	-0.161	0.328	-0.51	0.16	-0.66	2.146	-1.996	0.117	0.278	0.197	0.224	0.464	1.156	0.627	0.152	0.633	-1.928	0.174	-0.077	-1.158	0.363	2.179	-0.984	-0.588	0.266	-0.083	0.204	0.499	4.178	0.103	1.955	0.284	0.285	1.362	0.137	0.298	0.34	-0.194	-0.221	1.432	-0.259	1.219	0.113	-0.209	0.197	-0.18	0.413	0.581	0.165	1.33	0.811	-0.566	0.578	0.351	0.192	0.226	0.202	0.538	-1.094	-0.179	-0.37	1.217	0.3	0.114	0.786	-0.741	-0.312	0.169	0.221	0.512	0.165	2.795	-0.426	1.072	0.912	0.665	-0.57	-1.383	0.336	0.403	-0.108	0.087	0.144	-0.566	0.283	0.262	0.127	0.132	0.53	0.552	1.86	1.042	0.131	0.415	0.229	0.793	-0.215	0.284	0.124	0.419	0.725	0.057	0.191	2.598	0.515	0.947	1.442	0.142	0.117	0.012	-1.008	0.263	0.447	-0.077	0.374	-0.353	-0.054	-0.941	0.362	1.405	0.254	0.381	-0.892	-1.752	-0.632	2.083	1.579	0.46	0.209	0.548	4.32	1.343	0.358	0.982	1.054	0.712	0.591	1.318	-0.645	0.277	0.268	0.137	1.335	0.323	1.135	-0.176	0.244	0.124	0.31	0.911	-0.073	1.014	-0.385	0.336	0.231	2.449	-0.292	1.26	0.136	1.484	0.164	0.776	0.262	0.833	0.101	0.927	0.134	-2.169	1.459	0.361	0.153	-0.858	0.037	0.372	0.279	-0.272	-0.787	-0.218	-1.295	-0.596	0.527	0.412	0.216	1.756	1.525	-0.013	1.003	0.789	0.207	0.445	0.609	0.426	0.216	0.595	-0.624	0.453	-0.48	-0.496	-0.085	-0.634	-1.951	0.306	0.052	1.123	-0.012	1.983	-0.36	-0.797	-0.907	-1.102	0.778	0.257	0.202	0.271	0.145	-0.119	0.019	0.166	0.283	1.014	1.497	-1.028	0.352	-0.153	0.247	0.254	-1.294	-1.324	-0.678	-0.323	-0.659	-1.81	0.53	-1.436	0.179	0.649	-0.489	0.178	-1.004	0.914	0.27	1.318	-1.139	0.302	0.201	0.339	0.813	1.063	0.045	0.226	0.806	0.463	0.149	0.231	0.335	0.006	0.221	0.363	-0.103	-0.519	1.583	0.438	-0.429	-3.932	0.749	0.407	0.061	0.079	0.507	1.568	0.224	0.237	-0.202	0.761	-0.077	0.666	0.233	0.038	0.164	0.295	0.31	1.014	0.961	0.352	0.309	0.356	0.589	0.527	0.687	0.232	-0.176	0.193	0.256	0.383	0.61	1.339	0.234	0.252	0.54	0.449	-0.659	-0.752	-0.009	0.287	1.01	0.135	-0.142	0.335	-0.144	0.046	-0.992	-0.306	1.352	0.006	0.204	-0.322	0.282	0.15	1.192	0.393	0.28	0.843	-0.231	0.395	0.217	0.767	1.039	0.235	-1.002	-0.108	0.011	0.798	-1.26	-0.682	-0.07	0.489	0.549	0.18	-0.255	-0.527	0.29	0.055	0.223	1.141	-1.209	-0.282	0.233	0.188	0.983	-0.452	-0.917	0.235	0.222	-0.311	1.232	0.209	0.326	0.201	0.269	-1.02	1.548	0.47	0.503	0.875
X42459	X46914	0.992	0.303	1.598	0.629	-0.028	0.235	-0.587	-0.734	-0.066	0.154	0.489	-0.023	0.72	0.262	-0.339	-0.148	-0.272	-0.033	0.157	-0.253	2.194	0.445	2.124	1.09	0.102	1.496	0.083	-0.268	-0.541	0.01	-0.022	0.136	0.075	-1.393	0.123	0.075	-0.07	0.17	-1.911	0.309	-0.15	0.18	0.193	0.593	0.038	-0.718	0.41	0.431	0.398	-0.162	-4.633	0.068	0.167	0.306	-0.073	-0.206	-0.887	-0.408	-0.35	-0.352	0.136	0.127	-0.331	0.198	0.011	0.952	1.283	2.168	-0.797	-1.392	-2.08	0.083	-0.622	1.35	-0.472	0.058	0.292	-0.099	0.158	-0.353	-0.073	2.678	-1.602	0.346	0.126	-1.443	0.519	0.274	-0.433	-0.139	0.397	0.474	0.085	-1.284	0.417	0.658	1.347	-0.184	0.106	-0.122	0.28	0.222	0.207	0.134	0.215	-0.188	-1.128	-0.578	-0.761	0.083	0.629	0.038	-0.069	-0.12	0.633	-0.265	-0.297	0.169	0.327	0.133	-2.468	-0.254	-0.709	-0.445	0.072	-0.022	0.165	-0.935	-0.179	0.273	-1.697	0.167	0.906	-0.305	0.369	0.063	-1.088	0.249	0.046	-1.055	-1.312	0.796	0.746	4.356	-0.092	1.37	0.045	2.315	-5.45	0.079	-0.043	1.131	0.209	0.487	1.599	-0.331	0.051	0.102	-0.093	1.704	0.559	-0.111	2.988	0.154	0.131	-0.031	-0.538	0.114	-0.057	0.257	0.013	1.874	1.979	0.348	0.18	0.073	-0.341	0.099	0.658	0.211	0.595	-0.328	1.955	1.249	0.045	0.374	0.084	-0.085	-0.165	-0.093	0.405	0.091	-1.792	0.795	0.219	-0.089	-0.113	-0.315	-0.859	0.146	-2.242	1.341	-0.295	0.105	-0.194	0.12	-1.052	0.035	0.675	-0.336	0.559	0.087	-0.02	1.407	-0.187	-0.061	0.985	0.323	0.629	0.125	5.522	1.691	-15.19	-0.12	-0.117	-0.072	0.225	-0.775	0.261	-0.164	-0.129	0.25	0.279	0.759	-0.062	0.153	1.087	1.176	2.203	-0.009	-0.009	0.173	0.16	-0.837	1.145	1.167	-0.285	-0.128	-1.009	0.723	0.425	1.045	-0.835	-0.007	0.348	-0.368	-0.236	0.307	0.27	-1.475	0.154	0.113	0.564	0.004	0.43	-0.12	0.119	-1.211	-0.294	0.172	-0.018	0.367	1.261	0.115	0.241	0.145	0.108	0.905	1.555	-0.016	0.719	1.853	0.223	0.793	-0.054	0.27	1.478	0.128	0.139	0.227	0.158	0.14	1.108	0.149	0.397	-0.014	-0.166	0.187	0.455	-0.04	1.339	-0.413	0.388	0.545	-1.238	-1.713	-0.01	0.51	-0.347	-0.053	0.972	-0.211	1.498	0.814	0.169	0.659	1.042	-0.678	0.073	0.506	0.158	-1.423	0.073	0.768	0.14	0.6	1.369	0.106	-0.048	0.387	0.399	0.004	1.918	0.111	0.164	2.678	0.027	-0.021	0.283	0.086	0.399	-0.254	-0.946	0.316	0.143	0.088	0.144	0.013	-0.069	0.817	-0.597	0.239	0.401	0.116	0.034	-1.186	-0.957	-2.641	1.387	-0.143	-0.246	6.722	-1.312	0.116	0.181	1.237	0.659	-0.712	0.17	0.098	-0.092	1.101	0.13	0.778	0.066	0.233	1.521	-0.912	-0.045	-0.151	1.122
X42459	X46603	0.807	0.389	1.611	0.652	-0.117	0.261	-0.444	-0.777	0.035	0.201	0.754	-0.137	0.623	0.373	-0.442	-0.106	-0.197	0.004	0.159	-0.166	1.886	0.821	2.465	0.883	0.181	1.505	0.246	-0.156	-0.517	1.212	-0.152	0.176	0.206	-0.961	0.167	0.03	0.045	0.261	-2.09	0.467	-0.181	0.237	0.215	0.509	0.024	-0.204	0.43	1.029	0.39	-0.04	-5.452	0.125	0.246	0.414	-0.029	-0.168	-0.756	-0.411	0.048	-0.194	0.244	0.167	-0.323	0.197	-0.174	1.084	1.345	2.348	-0.963	-1.225	-1.869	0.128	-0.781	2.239	-0.455	0.057	0.313	-0.099	0.422	-0.077	-0.047	2.361	-1.24	0.386	0.191	-1.421	0.699	0.272	0.187	-0.128	0.536	0.386	0.289	-1.6	0.306	0.659	1.151	-0.1	0.135	-0.038	0.356	0.245	0.232	0.17	0.202	-0.123	-1.736	-0.489	-0.858	0.127	0.765	0.09	0.015	-0.146	0.806	-0.407	-0.273	0.151	0.366	0.157	-2.616	-0.24	0.08	-0.4	-0.016	0.228	0.186	-1.01	-0.265	0.259	-1.628	0.241	0.719	-0.175	0.371	0.185	-1.078	0.29	0.147	-1.022	-1.14	0.739	1.451	3.971	0.036	1.29	0.293	3.11	-5.577	0.115	0.036	1.196	0.27	0.529	1.416	-0.416	0.102	0.111	-0.051	1.48	0.928	-0.601	2.751	0.173	0.169	0.163	-0.297	0.133	-0.109	0.218	0.088	1.71	1.948	0.435	0.153	0.154	-0.174	0.142	0.623	0.231	0.558	-0.596	1.702	1.213	0.198	0.396	-0.044	-0.087	0.069	-0.147	0.397	0.115	-1.881	0.779	-0.005	-0.155	-0.133	-0.258	-0.976	0.181	-2.013	1.369	-0.144	0.228	-0.087	0.158	-0.518	0.149	0.78	-0.257	0.532	0.107	0.045	1.407	-0.116	-0.025	1.094	0.577	0.969	0.164	5.265	1.652	-14.595	-0.008	-0.169	-0.102	0.28	-0.606	0.284	-0.022	-0.142	0.306	0.219	0.817	-0.1	0.236	1.099	1.342	1.799	-0.02	-0.196	0.211	0.174	-0.849	1.207	-0.331	-0.522	-0.033	-1.012	0.617	0.458	1.224	-0.708	0.005	0.314	-0.114	0.038	0.295	0.612	-1.634	0.266	0.158	0.578	0.174	0.65	-0.12	0.377	-0.903	-0.103	0.202	0.006	0.374	1.287	0.159	0.204	0.202	-0.22	1.176	1.692	0.199	0.796	1.815	0.343	0.769	0.04	0.508	1.396	0.166	0.179	0.279	0.332	0.184	0.897	0.203	0.382	-0.035	-0.118	0.032	0.647	0.038	1.239	-0.363	0.2	0.334	-1.002	-1.081	0.043	0.666	-0.342	-0.03	1.063	0.003	1.264	0.962	0.197	0.605	1.267	-1.001	0.088	0.545	0.199	-0.572	0.11	0.815	0.202	0.513	1.298	0.187	-0.032	0.587	0.415	0.015	1.735	0.143	0.137	2.642	0.103	0.011	0.375	0.122	0.396	-0.347	-0.956	0.329	0.175	0.128	0.181	0.06	-0.053	0.769	-0.58	0.269	0.515	-0.144	0.073	-1.037	-1.151	-2.93	1.542	-0.027	0.041	6.352	-1.32	0.144	0.205	1.485	0.652	-0.566	0.195	0.144	-0.003	1.213	0.139	0.741	0.035	0.314	0.839	-1.081	0.002	-0.064	1.13
X42459	X47653	1.028	0.374	0.827	0.596	0.148	-0.29	-0.839	0.358	0.396	0.44	1.457	-0.086	0.219	0.716	-2.769	0.459	0.158	0.368	0.266	0.594	0.304	0.036	-0.312	1.1	0.436	0.885	-0.288	0.292	0.545	2.309	0.372	0.438	0.581	-0.073	0.438	0.401	-0.286	0.358	1.232	-0.316	0.679	0.189	0.454	0.191	0.238	1.582	0.319	-0.407	-0.298	0.474	-3.114	0.326	0.47	1.326	0.362	0.141	1.204	0.361	1.326	0.744	0.508	0.072	0.158	0.165	0.279	0.919	1.273	1.827	-0.199	-0.112	-0.69	0.495	-0.34	2.117	0.199	0.204	0.32	1.088	0.874	0.054	0.219	0.699	0.667	0.492	0.44	0.254	-0.012	0.357	-0.599	0.595	-0.083	0.446	0.612	-0.946	-0.811	0.973	1.138	0.416	0.437	0.427	0.445	0.429	0.361	0.438	0.136	0.461	-0.503	0.387	0.793	-0.239	1.035	-1.973	0.626	0.197	-0.944	0.416	0.41	0.104	0.445	0.217	2.363	-0.001	0.554	0.688	0.19	-0.466	-1.022	0.34	0.539	0.164	-0.132	0.407	0.624	-0.459	0.526	0.647	1.235	0.682	0.492	0.869	1.034	0.606	2.26	0.943	0.495	0.911	0.656	2.084	-1.449	0.587	0.831	0.785	0.423	0.6	0.708	-0.124	0.442	0.172	0.347	0.554	1.052	0.6	3.995	0.447	0.438	0.646	0.497	-0.449	0.789	0.904	0.164	-0.611	1.404	-0.08	0.33	0.363	-1.808	0.438	0.286	0.408	0.796	-0.838	0.957	0.566	0.131	-0.037	0.445	0.178	0.753	0.437	0.39	0.123	0.175	0.948	0.336	1.147	0.642	0.516	1.225	0.128	2.46	0.978	0.403	0.22	0.302	0.379	1.478	0.522	0.307	0.477	0.504	0.468	1.037	0.983	0.697	0.346	1.771	0.452	0.475	-0.1	5.793	-0.718	-1.238	1.504	-0.057	0.153	-0.821	0.874	0.479	0.256	0.441	0.307	0.148	0.763	0.226	0.48	0.637	-0.114	1.035	0.297	0.831	0.384	0.216	-0.128	0.277	4.783	0.226	-0.048	0.949	-0.135	0.457	-1.161	-0.095	-0.617	-0.222	-0.008	0.318	0.411	1.567	-0.83	0.418	-0.175	0.571	1.136	0.959	0.416	1.042	0.707	0.77	-0.094	0.201	0.229	0.087	0.427	0.932	0.093	-0.874	1.457	1.767	1.676	0.793	0.961	0.54	1.89	0.471	0.847	1.667	0.41	0.287	0.23	0.69	-0.323	0.425	0.444	0.163	0.286	0.5	0.624	1.101	-1.533	1.095	0.088	0.139	0.597	-0.515	-10.629	0.446	0.338	0.527	0.296	0.968	0.872	0.962	2.191	-0.1	0.576	1.238	0.17	0.432	-0.745	0.352	0.535	0.59	0.558	0.477	1.627	1.078	0.668	0.561	0.364	0.454	0.183	1.877	0.436	0.504	2.324	-0.064	0.433	0.671	-0.387	0.515	0.304	0.91	-0.435	0.311	0.01	0.442	0.501	0.349	0.778	-0.052	0.437	0.453	1.432	0.33	-0.282	0.01	2.423	1.361	0.535	0.678	0.89	0.508	0.386	0.397	0.917	0.516	0.475	0.206	0.324	1.568	0.951	0.403	0.886	0.403	0.417	-1.04	1.731	0.557	0.764	0.861
X42459	X47493	-0.547	0.18	0.117	0.149	0.174	-0.001	-0.228	0.283	0.024	0.282	-0.171	0.432	0.115	-0.972	0.123	-0.018	-0.479	0.202	0.256	-0.837	0.44	0.186	-0.793	-0.507	0.157	-0.468	0.229	-0.008	0.472	1.688	0.251	0.201	-0.026	-2.662	0.201	0.133	-0.349	-0.098	3.218	-0.206	0.42	0.097	0.233	0.071	0.435	-0.255	-0.112	0.987	-0.181	0.081	0.168	0.069	0.162	-1.699	-0.416	0.204	1.534	0.249	0.084	0.013	0.184	0.191	0.246	0.269	0.988	-0.178	-0.613	1.396	0.756	0.648	0.499	0.056	0.01	-1.661	-0.115	0.22	0.352	0.623	0.184	-0.018	0.119	1.313	-0.989	0.123	0.152	0.497	0.111	0.058	-0.758	0.584	0.047	0.563	-0.214	-0.21	-0.18	0.621	0.04	0.057	0.2	0.235	0.348	0.232	0.157	0.191	0.128	0.489	0.954	0.65	0.364	0.199	0.62	0.123	0.268	0.345	0.555	0.153	0.31	0.402	0.235	0.209	0.623	-0.111	0.321	1.924	-0.17	-0.159	0.157	0.747	0.365	0.228	0.077	0.137	-0.392	0.543	0.48	0.212	1.187	0.515	0.123	0.612	-0.46	0.545	1.778	0.337	0.502	-0.273	0.481	-0.889	1.771	0.577	1.23	0.118	0.075	0.333	-0.117	0.305	0.244	0.3	0.215	0.668	0.582	0.977	2.249	0.224	0.015	-0.185	-0.642	0.186	0.755	0.717	0.374	1.173	-1.682	-0.425	-0.059	0.016	-1.746	0.202	0.268	0.046	-0.252	1.233	1.156	2.905	-0.436	1.949	0.314	0.129	-0.028	0.171	-0.248	0.198	0.834	0.005	0.213	0.968	0.39	0.576	0.376	-0.134	-1.152	-0.612	1.036	-0.557	0.507	0.203	-2.511	-0.172	-0.497	-0.026	-0.957	0.215	-0.673	-0.272	-0.099	0.452	0.342	-0.26	0.018	0.2	1.532	-1.036	1.316	0.608	1.238	0.411	0.738	1.909	-0.03	0.226	0.384	0.12	0.342	1.075	-0.018	-0.324	-1.32	-2.498	0.226	0.367	0.101	0.251	0.256	-2.75	0.513	14.16	0.69	0.965	0.54	-1.452	0.088	0.796	-1.499	1.255	0.651	-0.517	-1.904	0.418	-2.355	1.728	0.341	0.096	-1.012	-1.395	-0.174	-0.106	-1.888	-1.243	-0.546	0.237	0.141	0.412	-1.756	0.107	0.364	0.243	-0.219	-1.004	-1.432	2.163	-0.773	0.333	-0.296	-0.023	0.28	-1.914	-0.867	0.008	0.178	0.371	-0.903	-0.077	-1.323	0.166	0.358	0.213	0.45	-0.989	-0.231	-0.87	1.297	0.485	-2.42	-0.778	0.576	1.023	-0.199	-1.662	0.048	0.138	-0.839	1.017	2.187	2.518	0.114	0.368	1.467	-2.25	0.19	0.343	-0.119	0.629	-0.294	0.651	0.064	0.348	1.312	0.715	0.535	0.115	-0.541	0.248	2.323	0.288	0.58	3.829	0.372	-0.3	1.583	0.282	0.398	0.304	1.404	0.381	-0.152	1.536	0.201	0.351	0.552	-0.731	-0.055	-0.093	0.731	2.091	0.155	1.868	1.422	2.629	0.644	0.417	0.948	-0.252	-2.463	0.134	0.25	2.446	0.398	0.001	0.21	-0.058	1.849	-1.725	0.36	0.408	0.201	0.753	-0.096	0.253	-0.296	0.188	-1.646
X42459	X33132	0.062	0.688	0.45	0.472	0.5	-0.154	0.874	0.609	0.389	0.302	-0.288	0.074	0.088	0.185	-0.044	0.117	0.475	0.391	-0.245	0.506	0.087	0.417	0.564	-1.473	0.326	0.487	-0.25	0.464	0.504	1.342	-0.054	0.214	-1.999	-1.009	0.338	0.031	-0.315	0.413	2.57	1.029	0.464	0.357	0.087	0.5	0.509	1.611	0.211	0.391	-0.388	0.541	-2.07	0.301	0.232	0.428	-0.086	0.467	2.676	-0.185	0.727	0.083	0.531	0.135	0.26	0.093	1.06	0.438	1.334	2.17	1.156	0.604	1.6	0.421	-0.484	3.963	-0.334	-0.746	0.231	1.189	0.46	0.398	-0.24	1.357	-0.074	0.048	0.298	0.563	0.453	0.131	0.626	0.488	0.752	0.72	0.63	1.217	0.819	0.588	0.649	0.044	0.247	0.333	0.398	0.341	0.204	0.275	0.067	0.224	-1.04	0.002	0.761	0.181	-0.269	0.354	-0.394	0.426	-0.849	0.288	0.522	0.412	0.456	0.352	0.473	-0.186	1.019	1.377	-1.531	0.397	-0.351	0.108	0.495	0.207	0.554	-0.621	0.29	0.509	0.495	0.173	1.189	0.42	0.3	0.57	-0.761	0.63	2.995	2.188	0.435	-1.526	0.473	0.325	-0.918	0.659	0.106	-0.388	0.355	-0.036	1.271	-0.145	0.394	0.229	0.386	1.029	1.065	0.839	2.462	0.26	-0.058	0.622	0.378	0.34	0.573	0.997	0.253	-0.226	0.824	-0.345	0.319	-0.069	0.34	0.32	0.563	-0.629	-0.009	-1.201	1.657	1.96	0.353	0.072	0.358	-0.572	0.686	0.206	0.238	0.366	0.745	0.526	1.355	-0.249	0.333	0.54	0.79	0.221	1.656	0.496	0.718	-0.216	0.27	0.323	-0.556	0.168	0.84	0.16	-0.425	0.374	-0.027	0.93	0.258	0.614	1.865	0.194	-2.124	0.22	7.564	-0.847	-4.556	1.418	-0.106	0.346	0.723	-0.807	0.399	0.235	0.459	0.434	0.43	0.387	0.564	0.243	1.209	-0.525	0.473	0.429	0.834	0.195	0.333	-0.638	-0.773	-0.842	-2.783	0.687	-2.146	-1.664	0.521	0.463	0.262	0.062	0.312	1.151	0.897	0.112	0.116	-1.219	0.354	0.353	0.423	1.103	1.444	0.272	0.856	0.921	0.233	-0.451	0.301	0.419	-0.128	0.196	-0.202	0.342	0.011	0.338	0.718	0.985	1.022	2.009	0.474	0.404	0.389	0.594	1.724	0.346	0.214	0.381	0.371	0.364	0.852	0.364	0.219	0.125	0.395	0.257	-0.169	0.113	0.305	-0.638	-0.316	0.383	0.392	0.284	0.312	0.243	0.535	0.346	1.082	0.65	1.934	2.364	0.285	0.476	0.908	-0.674	0.359	-0.082	0.377	2.091	0.011	0.251	0.322	1.765	1.22	0.529	0.575	-1.569	0.094	0.134	1.361	0.257	0.561	5.165	-0.147	0.248	1.788	-0.163	-0.032	-0.533	0.609	-0.488	0.12	-0.65	-0.032	0.379	0.993	0.7	0.955	-0.046	0.453	0.509	0.361	1.007	-1.809	0.168	0.614	0.262	1.279	-1.192	-0.656	-0.307	0.369	2.276	0.377	0.214	0.344	0.174	0.911	-0.068	0.369	0.575	0.253	0.228	0.04	-0.362	0.564	0.689	-0.08
X42459	X33140	-1.989	0.787	-0.779	0.045	0.204	-0.043	1.519	0.434	0.106	0.236	-0.827	0.52	0.168	0.459	-1.209	0.458	1.051	0.179	-0.222	-0.107	-0.514	-0.082	-0.094	-0.608	0.268	0.156	-0.522	-0.237	0.882	-2.254	0.186	-0.069	-0.042	-0.118	0.101	0.261	-1.201	-0.061	0.903	-0.343	0.58	0.276	0.192	0.412	0.452	-0.135	-1.67	-2.207	-0.084	0.31	0.937	0.238	0.037	0.244	0.122	0.221	2.335	-0.167	-0.398	-0.145	0.339	0.001	-0.034	0.464	0.946	-0.875	0.931	-0.389	2.126	0.368	2.364	-0.058	-0.431	2.248	-0.695	-0.354	0.326	1.11	0.66	0.131	0.237	0.861	0.067	-0.169	-0.985	-0.796	-0.051	-0.016	0.257	0.193	0.17	-0.163	-0.001	0.235	0.918	0.289	-0.119	-0.009	0.106	0.008	0.224	0.141	-0.029	-0.035	0.05	0.348	1.339	-0.672	-0.13	0.063	1.839	-0.051	-0.158	0.136	1.363	0.066	0.0	0.874	-0.445	0.036	3.204	-0.33	-0.952	0.324	-0.329	-0.032	-0.59	0.465	0.205	-0.428	-1.505	-1.465	-0.446	-0.619	0.343	0.482	2.624	0.447	0.28	0.831	0.748	0.494	3.325	1.614	0.612	0.89	1.226	1.753	-0.738	0.502	0.088	0.733	-1.537	-0.799	-0.95	0.671	-0.037	0.274	-0.051	-1.051	0.107	-0.075	-0.886	0.152	0.088	0.073	0.414	0.06	-0.213	-0.743	-0.014	0.456	-0.415	0.314	-1.423	0.109	-1.756	0.084	0.493	-0.604	0.225	-3.593	1.872	2.418	-0.568	0.133	-0.04	0.017	0.111	0.08	-0.198	-0.076	0.755	-0.169	-1.512	0.065	0.243	0.141	0.615	0.129	1.591	-1.433	0.078	-0.424	0.733	0.083	-1.078	-0.156	0.016	0.131	-0.928	0.25	-0.89	1.276	0.096	0.851	0.226	1.467	0.41	0.105	1.822	-2.172	-0.444	0.517	-0.132	-0.322	-1.268	-0.032	0.258	0.12	0.038	0.328	0.016	0.836	0.493	-0.27	1.065	-1.366	-1.027	-0.076	-0.321	-0.22	0.2	-1.564	-1.373	-4.038	-0.841	1.298	-1.584	-0.283	0.395	0.254	-2.795	-0.467	-0.269	0.321	-0.857	0.174	1.592	-0.292	0.292	0.104	0.512	1.37	0.805	0.067	0.382	1.877	0.25	-0.061	0.034	0.356	-1.229	0.064	-0.724	0.008	0.814	2.146	1.257	0.7	1.75	1.484	0.418	-0.367	0.238	0.683	1.862	0.094	-0.008	0.296	-0.135	0.128	1.332	0.166	-0.264	-0.099	-0.186	-0.682	0.2	-0.414	0.557	0.42	-0.994	-0.002	0.098	0.572	0.013	2.197	0.438	0.046	-0.009	0.95	1.394	1.823	0.157	0.125	0.07	-0.069	0.126	0.317	0.137	0.916	-0.018	-0.183	0.279	1.872	-0.101	-0.016	-0.314	0.27	0.537	0.154	1.601	0.286	0.443	1.491	0.13	0.198	1.306	-0.501	0.38	-0.077	0.123	-0.097	0.014	-0.879	0.12	0.037	1.215	-0.153	1.09	-0.025	0.395	-1.418	0.141	-0.978	-0.933	-3.182	-0.654	0.118	1.211	-1.187	-0.555	-0.006	-0.094	1.269	-0.226	0.41	0.166	0.105	0.456	0.232	0.146	-0.316	0.045	-0.034	-0.999	-0.775	0.307	0.675	0.757
X42459	X46466	1.118	-0.317	0.503	-0.231	-0.006	-0.016	-0.102	0.581	-0.095	0.213	-1.825	0.523	0.387	-0.221	1.165	0.048	-0.465	0.307	0.114	0.08	0.472	2.05	-0.781	-0.619	0.182	0.967	0.531	-0.146	-0.278	0.71	0.368	0.101	0.293	-1.36	0.075	-0.568	-0.789	0.191	-1.278	2.368	-0.059	-0.008	-0.028	-0.046	-0.358	-0.104	0.408	-0.701	0.254	-0.292	-2.037	-0.018	0.178	0.809	-0.02	-0.101	0.046	-0.196	1.403	-0.064	-0.091	0.072	-0.138	-0.029	0.644	0.486	1.066	1.547	2.017	0.091	-1.154	-0.019	0.128	-2.133	0.254	0.125	0.318	-0.612	0.492	0.196	0.272	-0.797	1.879	-0.143	0.134	0.48	-0.084	0.201	1.855	-0.118	0.449	0.662	0.655	-0.54	-0.757	-0.607	-0.551	0.138	0.084	0.087	-0.031	0.108	0.191	0.09	0.037	-0.111	-1.382	0.095	-0.075	0.031	-0.756	0.047	0.613	0.019	-0.875	0.09	0.649	-0.26	0.303	0.077	-2.208	0.265	0.028	0.939	0.578	0.18	0.16	-0.767	-0.191	0.338	0.791	0.523	-0.963	-0.292	0.348	0.301	-0.699	0.047	-0.143	-0.65	3.566	0.295	-0.969	-1.645	-0.126	0.928	1.045	-1.463	0.535	0.476	0.645	0.241	0.364	0.451	1.445	-0.362	0.198	-0.106	0.006	-0.079	1.068	0.653	0.755	0.009	0.09	0.485	-0.493	0.087	0.065	0.238	0.471	0.845	-0.694	0.072	0.893	0.099	1.907	0.042	0.538	0.117	0.335	0.929	-1.059	-0.234	0.422	1.18	0.288	0.009	-0.395	0.048	0.333	-0.076	0.562	-0.726	-0.724	0.641	0.813	0.401	0.881	0.105	1.42	-0.567	0.08	-0.066	-0.124	0.125	-0.916	0.38	-0.067	0.289	0.449	0.231	-0.508	-0.163	0.388	0.342	1.118	0.623	-0.593	0.035	2.795	0.692	0.408	1.072	0.163	-1.216	-0.998	-1.11	0.242	0.035	-0.062	-0.244	0.354	0.529	-0.57	0.023	0.796	1.622	1.067	-0.044	2.136	0.22	0.158	-0.466	-1.028	-5.447	-0.943	0.063	2.036	-0.712	-1.739	-1.02	0.081	1.58	-0.343	0.767	0.713	0.282	-2.315	0.218	0.175	-0.049	0.091	0.993	0.837	0.164	-2.961	0.321	-0.763	-0.055	-0.011	-0.121	1.454	-0.141	-0.651	0.21	-0.897	0.413	1.119	0.452	-2.591	-7.081	-1.422	0.519	0.226	-0.48	0.01	0.086	-0.001	-0.432	0.818	0.072	1.073	0.173	0.267	-0.018	0.294	-0.207	0.796	0.751	-0.643	-0.34	0.051	-0.107	-0.249	-2.0	0.137	0.116	-0.662	0.157	0.792	-2.169	-0.295	1.512	-0.173	0.249	1.916	-1.14	0.109	-0.063	0.198	1.456	-0.282	1.237	-1.558	-4.486	0.815	0.478	0.527	0.242	0.151	0.198	1.397	-0.048	-0.076	2.305	-0.362	0.025	-1.868	0.788	0.157	0.32	-0.521	-0.629	-0.002	1.843	-0.034	0.131	1.27	1.052	-0.733	0.016	0.488	3.673	-0.023	2.39	1.337	-0.665	1.62	-0.232	-0.0	2.117	0.252	0.02	0.202	-0.689	0.242	-0.097	0.115	0.049	1.122	-0.859	-0.274	0.275	0.084	0.12	1.47	1.916	0.025	-0.534	-2.117
X42459	X46507	0.987	-0.058	1.0	-0.174	-0.162	-0.055	0.257	0.562	-0.082	0.229	-1.968	0.558	0.174	-0.147	1.301	0.105	-0.415	0.29	0.149	-0.008	0.605	2.4	-0.737	-0.568	0.221	1.494	0.568	-0.116	-0.296	1.169	0.485	0.123	0.344	-1.462	0.088	-0.893	-0.77	0.265	-0.572	3.307	0.115	0.103	-0.069	0.001	-0.388	0.032	0.447	0.5	0.301	-0.311	-2.675	-0.024	0.151	1.117	-0.013	0.081	0.946	-0.052	1.759	0.008	0.121	0.096	-0.007	0.022	0.754	0.592	0.837	2.262	-0.221	0.471	-1.004	0.052	0.117	-3.443	0.177	0.083	0.341	-0.54	-0.51	0.278	0.316	-1.027	1.765	-0.07	0.146	0.753	-0.146	0.164	2.694	0.121	0.468	0.693	0.703	-0.373	-0.949	-0.591	-0.517	0.189	0.095	0.138	-0.14	0.146	0.204	0.092	0.095	-0.004	-1.486	0.697	-0.199	0.079	-0.809	0.05	0.654	-0.069	-1.163	0.107	0.717	-0.34	0.325	0.084	-2.385	0.328	0.095	1.234	0.253	0.191	0.132	-0.848	-0.006	0.362	0.71	0.578	-0.839	-0.098	0.372	0.308	-0.495	-0.125	-0.008	-0.526	4.093	0.065	-0.947	-1.772	-0.025	0.825	1.121	-1.575	0.562	0.509	0.818	-0.08	-0.112	0.482	1.524	-0.33	-0.032	-0.072	-0.022	-0.035	0.952	0.374	0.526	0.082	0.097	0.518	-0.52	0.101	-0.054	-0.125	0.594	0.929	-0.743	0.092	0.799	0.109	3.211	0.088	0.606	0.175	0.031	0.627	-2.373	-0.568	0.315	1.249	0.27	0.057	-0.498	0.054	0.412	0.06	0.676	-1.233	-1.813	0.778	0.94	0.429	1.043	0.12	1.671	-1.024	0.062	-0.086	-0.005	0.137	-1.117	0.497	-0.036	0.289	0.39	0.236	-0.91	-0.829	0.733	0.36	1.146	0.826	-0.731	0.061	2.712	1.087	-0.289	1.065	0.201	-1.461	-0.531	-1.191	0.26	0.121	-0.131	-0.259	0.391	0.299	-0.256	0.11	0.601	2.228	0.494	0.066	2.016	0.216	0.138	-0.098	-0.854	-4.317	-1.011	-0.115	2.13	-0.761	-1.574	-0.189	0.241	1.497	-0.205	0.816	0.526	-0.04	-1.632	0.302	0.218	0.112	0.36	1.054	0.889	0.113	0.604	0.63	-0.583	-0.057	-0.01	0.057	0.801	0.016	-0.696	0.176	-0.701	-0.317	1.186	0.219	-2.037	-6.929	-1.378	0.786	0.193	-0.306	0.845	0.104	0.032	-0.244	0.959	0.124	1.137	0.176	-0.051	-0.017	-0.154	-0.061	0.846	0.647	0.169	-0.362	0.007	-0.365	-0.361	-1.891	0.142	0.054	-0.619	0.17	0.842	-1.767	0.552	1.594	-0.144	0.107	1.151	-0.571	0.119	-0.03	0.149	1.536	-0.267	1.135	-1.599	-5.789	0.866	0.511	0.417	-0.207	0.058	0.192	1.475	0.162	0.132	1.779	-0.034	0.17	-1.196	0.739	0.057	0.26	-0.349	-0.398	0.051	1.972	0.039	0.155	1.209	1.115	-0.426	0.059	0.283	3.521	0.038	2.115	0.531	0.299	1.07	-0.247	-0.787	0.74	-0.513	0.071	0.2	-0.664	0.448	-0.103	0.097	0.055	0.565	-0.675	-0.439	0.117	0.108	0.205	0.977	0.687	0.321	-0.126	-2.073
X42459	X46521	-5.655	-0.422	-0.238	-0.059	0.293	0.086	1.399	0.542	-0.049	0.06	-2.003	0.425	0.077	-0.491	0.669	-0.193	-0.322	0.289	0.211	-0.041	0.463	0.16	-1.021	3.533	-0.005	0.956	-0.359	-0.214	-0.251	1.634	0.317	0.108	0.525	0.092	0.083	0.24	-0.443	-0.106	5.025	1.505	-0.246	0.008	0.193	-0.048	-0.194	-1.307	-0.147	0.059	0.307	-0.193	-0.115	0.238	-0.469	-0.6	-0.16	0.135	1.198	-0.099	1.012	-0.309	0.609	0.088	0.042	-0.052	0.732	0.295	0.547	-0.764	-0.001	0.412	-1.311	0.155	0.107	-2.204	-0.593	0.058	0.345	-0.665	-0.02	0.071	0.345	-3.948	0.305	-0.083	0.139	0.764	-0.448	0.215	0.648	-0.182	-0.555	0.6	-0.254	3.87	0.756	-0.472	0.499	0.05	0.091	0.172	0.042	0.095	0.178	0.112	-1.523	-0.076	-1.513	-0.917	1.493	0.027	1.71	0.103	0.394	-0.085	1.142	0.106	0.062	0.273	0.193	0.109	-1.834	0.338	0.445	1.253	-1.716	0.202	0.163	0.594	-0.107	-0.01	-1.115	0.32	-0.59	-0.512	-0.249	-0.439	-0.236	0.039	0.503	-0.285	0.519	-0.49	-1.383	-0.362	-0.063	-0.527	1.001	-1.435	1.159	-0.397	0.654	0.661	0.074	0.226	1.226	-0.108	0.243	0.201	-0.126	-6.424	0.426	-0.053	2.854	-0.001	0.096	-0.368	-0.643	0.103	-0.625	0.641	-0.006	-2.859	-0.979	0.213	0.961	0.1	1.54	0.07	-0.017	0.166	0.431	0.811	1.163	-3.378	0.458	1.269	-0.137	-0.003	0.593	0.058	-0.125	0.213	0.578	0.527	0.222	-0.725	-0.479	0.329	-0.29	0.119	0.438	1.6	0.712	0.275	-0.592	-0.513	0.626	0.481	-0.236	0.055	0.166	0.035	-0.839	0.927	0.541	0.32	1.203	1.055	-0.499	0.039	2.944	1.224	1.712	1.154	0.028	-0.403	-0.783	-0.905	0.223	0.027	0.511	-0.079	-0.05	0.062	0.439	0.134	-1.68	1.654	-0.889	-0.196	1.012	0.133	0.095	-0.057	2.753	-4.626	2.489	0.132	4.304	-0.776	-0.092	-0.45	-0.138	0.711	-0.274	-0.873	0.664	-0.236	-1.042	1.712	-0.598	-0.327	0.137	-2.415	0.903	0.022	0.48	-0.159	-0.026	0.029	0.111	0.285	1.043	0.03	1.504	-0.033	-0.289	1.389	0.347	1.4	1.398	1.321	-0.34	-3.323	0.176	-1.252	0.65	0.105	0.093	0.188	0.241	0.126	-0.077	0.188	0.73	0.041	-0.265	1.074	0.772	-0.447	0.506	-0.115	-0.954	-0.163	0.386	0.704	0.117	0.345	-0.754	-0.003	0.855	0.571	-3.882	0.879	-0.125	0.032	1.194	1.304	0.125	-0.359	0.151	1.075	0.156	-0.584	0.069	1.019	0.88	0.146	0.959	-0.22	-0.235	0.056	1.499	0.186	0.274	2.057	-0.394	0.186	-1.168	-0.339	0.327	-0.141	-1.384	2.13	0.123	1.048	0.117	0.172	-0.565	0.887	-0.631	0.272	0.35	2.321	0.132	-0.671	1.413	1.689	0.119	0.496	-0.253	-1.016	1.236	0.113	-0.016	0.77	-0.294	-0.509	0.162	0.106	1.207	-0.036	0.057	-0.629	-0.002	0.294	-0.316	-0.781	0.001	0.394	0.34
X42459	X46608	1.202	0.561	0.828	-0.361	0.52	0.351	-0.706	0.77	0.326	0.448	1.975	-0.141	0.626	0.647	1.751	0.504	0.021	-0.11	-0.211	-0.406	-1.539	-0.361	-1.646	0.359	0.45	0.545	0.276	-0.269	0.526	1.903	0.545	0.304	0.572	1.487	0.395	-0.53	-0.452	0.276	-1.268	0.763	0.705	0.404	-0.109	-0.155	0.558	2.435	0.601	4.049	0.277	0.525	-1.136	0.322	0.432	1.353	0.119	0.325	-0.169	0.078	1.276	0.596	0.565	0.295	0.066	-0.173	-0.013	0.691	1.484	-1.778	-0.738	-0.787	-0.573	0.485	0.448	3.478	0.566	-0.051	0.471	0.534	0.887	0.502	0.432	-0.746	1.437	-0.25	0.413	0.112	0.789	0.254	0.708	-0.626	0.743	-0.076	0.409	-1.518	0.135	0.958	0.751	-0.273	0.399	0.434	0.044	-0.796	0.38	0.425	0.156	0.14	1.173	0.672	0.253	0.292	0.996	0.355	0.546	0.461	1.024	0.116	0.556	0.419	0.472	0.428	1.981	0.554	0.425	1.54	0.45	0.459	0.447	0.78	0.533	0.473	0.857	0.283	0.825	0.406	0.531	0.652	-0.317	0.013	-0.033	0.484	0.896	0.436	1.289	1.706	0.069	1.637	0.952	2.797	-3.494	0.621	0.581	0.896	-1.059	0.347	1.484	-0.283	0.28	0.389	0.455	0.408	0.725	0.804	3.785	0.262	0.308	0.654	0.893	0.231	0.9	0.062	0.416	1.26	2.079	0.069	0.651	0.215	2.043	0.086	0.253	0.362	0.792	-0.962	-1.641	-0.542	0.634	0.967	-0.23	-0.023	0.38	0.372	0.396	0.204	-0.351	-0.095	1.168	0.705	0.322	0.171	0.451	0.332	1.58	-0.069	0.589	0.304	0.229	0.388	1.617	0.145	0.164	0.374	0.621	0.127	1.306	0.98	-0.686	-0.927	1.804	0.487	1.106	-0.141	5.638	0.789	-1.023	1.212	-0.496	-1.164	0.567	1.066	-0.104	0.467	0.503	-0.47	0.239	0.316	0.379	0.316	1.093	1.554	0.313	0.262	0.876	0.461	0.415	1.183	0.809	-5.396	0.962	0.41	0.875	1.037	0.188	1.177	0.457	0.226	0.136	-7.023	0.824	0.512	2.145	0.891	0.475	0.416	0.544	0.884	0.381	0.435	0.432	0.916	0.138	0.436	0.43	0.361	0.594	0.175	0.578	0.098	0.038	-0.28	0.812	0.956	0.378	-0.29	-0.081	1.664	0.459	0.75	1.364	0.392	0.321	0.233	0.543	0.394	-0.437	0.127	0.558	0.36	-0.757	0.721	1.087	0.312	1.2	0.367	-0.084	-0.13	-0.381	-0.204	0.426	-0.895	0.194	0.439	0.716	-0.339	-0.575	-0.018	0.425	0.324	0.914	0.995	0.215	-0.585	0.432	0.376	0.57	0.828	0.367	0.564	1.029	0.388	0.093	0.96	0.298	0.436	-0.777	0.313	0.511	3.898	0.458	0.258	-0.63	0.587	0.475	0.264	0.923	0.49	0.428	0.699	0.429	0.34	-1.369	0.852	0.585	0.349	0.527	1.634	0.364	-0.104	1.247	1.956	0.414	0.501	0.862	1.705	-0.734	0.356	0.121	0.897	0.363	0.539	0.438	0.425	1.805	1.363	0.419	0.811	0.392	0.746	1.088	1.236	0.632	0.442	0.4
X42459	X46610	0.539	0.151	0.095	0.36	0.378	0.138	0.282	0.839	0.176	0.246	-0.155	0.378	-2.537	0.142	0.212	0.133	0.321	0.21	0.27	-0.584	-0.641	2.268	2.208	-2.026	0.2	0.4	-0.174	0.396	0.381	-1.135	-0.296	0.098	0.639	-0.017	0.106	-0.027	-0.6	0.152	5.171	1.197	0.03	-0.147	0.186	0.099	-0.569	-1.077	-0.244	1.84	0.166	0.082	0.732	0.242	0.155	-0.466	0.2	0.15	0.148	0.114	-1.259	0.664	-0.455	0.087	0.007	-0.313	-0.064	-0.331	0.046	3.904	0.054	0.278	0.605	-0.026	-0.035	5.75	-0.013	0.164	-0.029	-0.648	0.307	-0.017	-0.116	1.157	-0.18	-0.316	-0.36	0.278	-0.27	0.005	0.945	0.649	0.344	-1.177	-0.421	-1.535	1.303	-0.224	-0.684	-0.06	0.083	0.036	0.349	-0.112	0.207	0.116	0.066	0.629	-1.288	-1.188	0.475	-0.027	-0.602	0.039	0.218	0.317	1.251	0.066	0.182	0.399	0.38	0.127	-3.145	0.225	0.52	1.286	-0.021	0.228	0.201	0.316	-0.015	0.06	0.699	0.255	0.191	0.94	0.055	0.073	-1.0	-0.35	-0.011	0.621	-1.704	0.262	2.423	-0.485	0.047	-1.705	-0.513	0.912	1.486	0.627	0.615	0.61	0.129	0.354	1.112	0.046	-0.107	-0.01	0.208	0.239	-0.596	-0.687	-0.137	0.014	0.114	0.266	-0.509	0.068	-0.19	-0.51	0.149	1.299	-1.465	-0.23	0.797	0.103	1.584	0.114	0.741	-0.067	0.048	-0.949	1.851	2.456	-0.242	-0.195	0.336	-0.071	0.706	0.051	-0.313	-0.191	-0.27	-0.632	0.367	-1.265	0.806	0.159	-0.778	0.066	-4.518	0.403	0.887	0.294	-0.789	0.086	-1.559	0.232	1.238	-0.872	-0.001	0.179	0.439	-3.474	-0.577	0.187	1.527	-1.771	0.763	0.044	3.082	-1.927	2.169	0.218	0.884	0.391	-1.053	-1.613	-0.159	-0.099	0.346	0.526	0.31	-0.356	-0.084	-0.095	0.841	-1.841	0.085	0.232	1.426	-0.378	0.207	1.244	-0.443	7.092	-1.215	0.5	1.616	0.083	0.323	0.133	0.201	-0.718	-0.283	0.891	-1.22	0.224	-10.938	2.147	0.333	-0.594	0.291	-0.525	1.044	0.219	0.871	0.668	-1.49	0.006	0.06	-0.278	-0.459	0.061	-0.969	-0.164	-0.333	0.48	0.438	1.812	1.41	-0.939	0.4	-0.375	0.201	0.401	0.279	0.1	-0.052	0.17	-0.461	0.1	-0.779	0.192	0.543	-0.038	0.153	1.246	-1.059	-2.897	0.59	0.488	-0.499	1.365	0.462	0.767	0.149	2.394	-0.03	0.153	0.455	0.741	0.746	0.79	0.131	-0.23	1.127	-0.115	0.127	-0.189	-0.77	2.033	-0.39	0.632	0.264	0.719	-0.304	-0.423	-0.828	-0.522	0.292	0.004	1.483	0.028	0.067	1.522	-0.332	-0.104	1.218	0.403	-0.081	-0.01	0.968	0.623	0.023	0.304	0.121	-0.304	1.61	0.794	-0.435	-0.098	0.264	-0.266	0.134	1.331	-1.427	0.935	-1.096	0.058	1.571	-2.031	-0.134	0.1	0.009	1.063	-0.299	0.086	0.106	-0.115	1.551	-0.124	0.165	-0.599	0.106	-0.707	0.288	-1.084	-0.294	0.156	-1.04
X42459	X46611	0.575	0.011	0.203	0.097	0.085	0.038	0.614	0.596	0.036	0.229	-1.934	0.154	0.389	-0.433	1.221	0.045	-0.447	0.278	0.147	-0.355	0.636	2.307	-0.189	-1.463	0.259	0.144	0.647	0.133	-0.194	1.801	0.515	0.161	0.52	-1.413	0.095	-0.657	-0.1	0.304	-0.207	3.589	-0.415	0.036	0.136	0.219	0.09	0.094	0.284	0.533	0.214	-0.266	-4.469	0.1	0.232	-0.214	-0.116	0.072	0.639	-0.166	1.825	-0.45	0.266	0.12	-0.106	0.028	0.443	0.284	0.833	1.533	0.824	0.477	-0.642	0.005	0.176	-0.512	0.446	0.187	0.356	-0.706	0.016	0.265	0.256	-0.453	2.118	0.092	0.18	0.443	0.116	0.222	2.028	0.226	0.46	0.441	0.706	-0.072	0.17	-0.376	-0.44	0.224	0.148	0.162	0.116	0.137	0.16	0.143	0.051	0.047	-1.438	0.46	-0.546	0.126	-0.756	0.106	0.645	0.138	-0.434	0.145	0.561	-0.133	0.341	0.146	-2.368	-0.13	0.591	1.163	0.411	0.158	0.134	-0.721	-0.218	0.375	0.307	0.576	-0.688	-0.106	0.385	0.316	0.149	-0.301	0.157	-0.291	4.469	0.455	0.641	-1.731	0.166	0.554	0.533	-0.438	1.082	0.379	0.794	0.707	0.367	0.487	0.841	-0.058	0.202	0.056	0.23	-0.3	0.307	0.868	0.52	0.178	0.126	0.52	-0.019	0.148	0.511	0.298	0.491	0.381	-0.55	0.176	1.015	0.135	1.887	0.115	0.553	0.205	0.31	0.562	-1.191	0.02	-0.036	1.176	0.232	0.098	-0.855	0.108	0.434	0.115	0.389	-0.784	0.033	0.688	0.26	0.438	0.996	0.157	0.084	-0.439	0.689	0.811	0.077	0.157	-1.048	0.501	0.008	0.207	0.251	0.294	-0.967	0.065	0.741	0.569	1.12	0.81	-1.013	0.071	2.425	0.516	1.611	1.078	0.114	-2.466	-0.011	-0.303	0.28	0.312	0.03	0.075	0.299	0.825	-0.143	0.178	0.098	1.989	0.384	0.143	2.047	0.258	0.133	-0.41	0.038	-2.922	0.285	0.11	0.757	-0.708	-1.752	0.287	0.428	1.53	-0.319	0.792	-0.086	0.113	0.549	-0.226	0.308	0.147	0.191	1.005	0.859	0.169	0.873	0.446	-0.422	-0.021	0.024	0.21	0.566	-0.257	0.138	0.205	-0.908	0.229	1.121	1.287	-1.925	-8.114	-1.608	1.118	0.264	-0.404	1.265	0.122	0.158	-0.11	0.873	0.111	1.078	0.21	-0.385	0.017	0.001	-0.222	0.619	0.777	-0.088	0.087	-0.3	-0.554	0.188	-2.889	0.173	-0.829	-0.276	0.18	0.686	-2.726	0.792	1.469	-0.045	0.024	1.655	-0.313	0.146	-0.052	0.236	-0.218	0.034	1.002	-2.078	-4.724	0.838	0.514	-0.03	0.253	-0.187	0.2	1.369	0.278	0.146	0.622	-0.339	0.161	-0.368	0.644	0.339	0.255	0.887	-0.621	0.136	1.656	0.104	0.322	0.94	1.059	-0.732	0.054	0.123	3.549	0.109	1.973	0.329	0.196	1.277	-0.027	-0.734	0.784	-0.667	0.055	0.198	-0.054	0.15	0.02	0.111	0.145	-0.136	-0.235	-0.456	0.231	0.121	0.137	0.428	0.664	0.486	0.143	-2.422
X42459	X47390	-0.229	1.016	0.247	0.286	-0.495	-0.553	-0.067	0.629	0.115	0.072	-1.835	-1.168	-0.381	-0.471	-0.891	0.347	0.335	0.15	-0.08	-0.397	-0.678	-1.017	3.174	-1.421	0.296	-0.73	-0.192	0.123	0.845	1.359	-0.353	0.082	0.483	-1.377	0.062	-0.215	0.835	0.041	2.186	-0.941	-0.454	0.001	0.187	0.342	0.552	0.197	0.216	-1.216	0.304	0.108	1.118	0.01	-0.046	-0.865	-0.164	0.083	1.102	-0.213	-0.994	0.718	0.146	0.059	-0.154	-0.19	0.453	0.749	-1.316	-1.837	-0.759	0.438	-0.61	-0.038	-0.347	0.558	0.405	-0.0	0.312	2.173	0.16	-0.227	0.332	-2.611	0.46	0.516	-0.258	0.164	-0.488	-0.076	0.794	0.211	1.001	0.131	0.459	0.07	0.138	0.724	1.155	0.199	0.049	0.149	0.202	0.122	0.096	-0.093	0.221	0.362	-1.399	-0.861	0.179	0.112	-0.777	0.026	0.616	0.141	-1.187	0.072	0.098	0.156	0.296	0.089	-2.209	0.387	-1.198	1.194	-0.709	-0.055	0.024	0.691	0.226	0.332	0.8	-0.141	-1.278	-0.49	0.113	-0.422	0.868	0.573	0.214	0.296	-0.674	0.491	2.354	3.488	-0.28	-0.591	-2.775	1.125	1.101	0.474	0.778	0.84	-0.535	0.449	0.646	-0.495	-0.115	0.125	-0.14	-0.606	0.311	-0.583	-2.59	0.149	0.077	-0.038	0.19	0.043	0.013	-0.578	0.524	-2.892	0.263	0.045	0.06	0.086	-1.416	0.013	0.602	-0.244	-0.115	-3.301	0.966	0.725	-0.209	1.209	0.096	0.16	0.549	0.067	-0.225	-0.123	0.138	0.689	1.49	0.837	-0.46	0.397	-0.507	-0.019	-8.572	-0.009	0.663	0.796	1.133	0.114	-1.297	0.124	-0.074	-0.106	0.51	0.154	-0.972	1.07	-1.131	0.683	1.144	1.078	-0.847	0.022	2.993	1.165	-2.458	1.096	0.418	0.471	-1.018	-1.129	-0.035	0.266	0.283	0.706	-0.18	1.191	-0.476	0.247	0.806	-1.29	3.216	0.368	1.045	-0.134	-0.099	1.188	-1.048	9.077	1.277	-0.505	-1.298	-0.732	0.425	-1.04	0.59	1.129	-0.362	0.776	0.719	0.222	-1.091	0.65	0.262	0.082	-0.291	-1.612	0.849	0.198	-2.266	1.025	-1.728	-0.07	-0.025	0.302	0.711	0.065	-0.672	0.188	-0.917	1.329	1.145	1.341	-0.474	1.629	0.111	-0.561	-0.336	-0.647	1.314	0.073	-0.015	0.279	-0.433	0.109	-0.2	-0.244	-0.425	-0.032	-0.261	-0.48	0.806	-0.201	-1.619	0.582	0.618	1.041	-0.355	-2.389	-0.043	1.559	0.375	0.147	-0.395	0.652	1.355	1.563	0.133	0.446	1.043	1.093	-0.047	0.214	-0.261	1.503	-0.309	1.476	0.251	1.344	0.826	0.476	-0.648	-0.708	-0.233	-0.086	1.44	-0.146	0.399	2.433	0.307	0.248	-0.479	-0.33	0.294	-0.146	-0.864	-0.65	-0.016	-0.748	0.1	-0.058	2.099	-2.378	-0.754	-0.167	0.486	-1.059	0.106	-0.888	0.791	1.633	-0.932	-0.25	0.92	-1.425	-1.272	0.076	0.186	1.517	-0.355	0.65	-0.028	0.03	1.148	-0.879	0.273	-0.598	0.072	-0.485	-1.183	1.108	0.447	0.025	0.685
X42459	X47905	-0.321	0.697	0.555	0.494	0.239	-0.32	0.52	0.31	0.169	0.315	0.067	-0.171	-0.699	-1.972	-1.892	0.303	0.275	0.345	-0.046	0.334	0.944	0.522	-0.043	-4.678	0.326	-2.701	0.431	0.406	0.457	2.726	0.423	0.192	-0.44	-4.549	0.118	0.187	0.3	0.387	2.924	-0.028	-1.924	0.329	0.314	0.421	0.15	0.527	0.286	2.373	-0.008	0.302	0.183	0.229	0.249	-3.083	-1.118	0.427	1.769	-1.254	1.592	0.407	0.337	0.257	0.36	0.012	0.133	0.453	-0.607	2.287	0.119	0.52	0.322	0.324	-0.223	2.69	0.433	0.221	0.098	0.277	0.435	0.294	-0.06	-0.839	1.546	0.45	0.224	-0.076	0.763	0.274	-0.55	0.555	0.913	0.205	0.642	-0.705	-0.009	1.004	0.855	0.144	0.267	0.307	0.343	0.275	0.275	0.192	-0.188	0.482	-4.614	0.813	0.271	0.277	0.971	0.209	0.996	0.341	-2.846	0.285	0.506	0.593	0.139	0.036	0.122	-0.725	0.001	2.502	-0.458	0.117	-0.199	-0.467	0.423	0.235	0.89	0.317	0.711	0.131	0.474	0.303	0.825	0.732	0.258	0.827	0.774	0.672	0.656	3.04	0.418	0.92	-0.643	1.432	-0.57	0.012	1.422	0.536	0.522	0.548	0.141	-0.518	0.3	0.258	0.35	-0.267	1.266	-0.218	3.582	0.302	-0.456	0.605	0.649	0.272	-0.262	0.307	0.23	-0.808	1.727	0.051	1.088	0.193	-1.068	0.281	0.787	0.061	0.305	0.573	0.272	-2.361	-0.016	2.541	0.127	0.263	0.459	0.16	0.393	0.282	0.252	0.618	-0.736	0.522	-1.94	0.41	1.079	0.152	0.439	-0.436	1.121	1.471	-0.457	0.28	0.715	0.421	0.441	0.187	0.267	0.307	1.119	0.854	-0.396	-0.33	1.663	0.812	0.764	-0.607	5.365	-0.907	-1.061	1.176	-0.06	-0.222	0.998	0.968	0.185	0.385	0.395	0.411	0.371	0.853	-0.224	0.162	0.083	-0.811	-0.703	0.106	-0.027	0.313	0.154	0.076	1.36	-0.559	1.02	0.281	-0.506	-0.812	-0.282	0.144	0.336	0.63	0.434	0.985	0.905	0.342	0.647	-1.19	0.36	0.283	0.366	0.488	0.922	0.153	0.142	0.572	0.435	0.068	0.263	0.423	0.079	0.237	0.539	0.317	-0.388	1.37	1.285	0.019	1.412	0.403	0.349	1.288	0.07	0.162	0.938	0.263	0.267	0.195	0.543	0.239	0.833	0.255	0.532	0.043	0.387	0.176	0.849	-0.061	0.256	0.267	0.863	-0.109	0.277	-5.38	0.202	0.298	0.464	0.219	1.242	0.595	0.848	0.091	0.288	0.527	0.427	-0.258	0.195	0.504	0.147	0.475	0.047	0.299	0.377	0.608	1.34	0.31	0.582	0.176	0.287	0.298	2.67	0.009	0.555	0.359	0.063	0.266	1.331	0.232	0.376	0.295	0.352	0.638	0.079	0.641	0.291	0.144	1.043	1.056	0.211	0.348	0.152	0.184	0.208	-0.431	1.034	1.338	0.411	0.408	0.528	0.708	1.34	0.127	0.227	1.741	-0.021	0.281	0.28	0.273	-0.472	0.663	0.195	0.887	0.206	0.578	-1.146	-0.187	0.346	0.95	0.202
X42459	X47510	-0.172	-0.426	-0.617	-0.09	-0.023	-0.157	-0.002	-0.288	-0.142	0.145	1.981	0.42	0.346	-0.416	1.085	0.1	0.332	0.117	-0.117	-0.356	1.157	-0.853	1.814	-1.168	0.063	-0.626	-0.316	0.478	-0.317	-1.419	0.381	-0.015	0.386	-1.134	-0.014	-0.45	2.718	-0.184	-1.581	-0.551	0.07	-0.148	0.112	0.622	0.344	-1.098	0.326	-1.545	0.231	-0.285	0.952	-0.127	-0.426	-0.002	0.22	0.389	3.332	-0.205	1.126	-0.43	0.62	0.006	-0.156	0.217	-0.117	-0.474	-0.553	-1.485	-0.269	0.347	-0.18	-0.181	-0.166	3.411	0.027	0.09	-0.245	0.744	0.219	-0.049	-0.515	1.81	-1.008	-0.237	0.025	0.036	0.777	0.062	-0.711	-0.306	0.632	0.591	1.12	1.317	0.857	0.624	-0.705	-0.11	-0.002	0.099	-0.008	-0.122	0.046	-0.077	0.16	0.415	-1.151	2.009	0.068	-0.052	-0.663	-0.005	0.502	0.295	-3.18	0.026	-0.264	0.895	-0.153	0.139	5.205	-0.222	1.243	1.022	-0.123	0.061	-0.322	-0.959	-0.247	0.255	-0.631	0.437	0.457	0.047	-0.054	1.488	0.39	-0.39	0.172	-0.578	-1.043	0.393	0.46	-1.349	0.648	-0.46	-0.718	-1.213	-2.665	0.378	-0.273	0.701	0.443	0.356	1.3	-0.11	0.105	0.036	0.253	-4.631	-2.997	0.222	1.709	0.15	0.038	0.386	2.153	0.019	-0.918	-1.694	-0.015	0.371	0.407	-0.204	0.62	0.046	-1.164	-0.016	0.324	-0.291	-0.423	-5.098	0.746	2.03	-0.637	1.036	0.211	-0.077	0.443	-0.005	-0.215	0.025	0.362	0.566	-0.109	0.498	-0.407	0.311	0.847	-0.046	-4.388	3.118	0.544	0.662	-0.592	0.009	-1.072	0.369	0.392	0.065	0.07	0.183	0.604	-0.442	0.828	0.561	-0.162	0.568	-1.958	-0.008	-1.13	0.333	1.542	-2.696	0.519	-0.577	-0.143	-0.941	0.171	0.199	-0.213	0.17	-0.177	1.745	0.315	-0.137	-0.003	-1.067	-0.71	-0.192	-0.57	0.152	-0.028	-1.169	-0.877	-3.908	-0.811	2.033	-1.073	-0.627	0.336	0.656	0.479	0.078	-0.207	0.643	0.099	0.014	0.385	-0.788	0.195	-0.013	0.303	0.856	0.708	-0.006	0.723	-1.16	-0.341	-0.085	-0.048	0.23	-0.757	0.017	-0.579	0.284	0.055	1.148	-0.14	-1.097	-0.614	1.431	0.238	0.975	-0.143	-0.353	1.134	0.035	-0.04	0.21	2.682	-0.086	0.653	0.076	-0.379	0.013	-0.046	-0.424	0.67	-0.001	-0.555	0.646	-1.035	-0.511	0.311	-2.063	-0.063	-0.215	0.292	0.097	0.667	0.534	1.172	1.368	-0.101	-0.284	1.745	-0.965	-0.095	0.306	-0.042	1.311	0.185	-0.539	0.186	0.34	0.383	0.38	-0.56	-0.608	-0.221	-0.047	0.773	0.037	-0.152	-0.253	-0.343	-0.11	0.833	-0.301	0.223	-0.149	0.005	-0.561	-0.041	-0.64	0.058	-0.116	2.009	0.579	-0.645	-0.167	-0.75	-0.886	0.043	-0.752	-1.01	1.435	1.554	-0.235	-0.251	-1.171	0.746	-0.022	0.176	1.325	-0.321	0.532	-0.072	0.004	-1.543	-0.332	-0.645	-0.519	0.033	-0.428	-0.471	-1.006	0.355	-0.283	0.108
X42459	X46588	0.577	0.432	-0.095	0.617	-0.016	0.225	-0.327	-0.884	0.246	0.215	0.514	-0.179	0.578	-1.186	0.525	-0.149	-0.096	-0.057	-0.354	-1.032	0.503	-1.204	-2.039	-3.194	0.272	-0.096	-0.34	0.211	0.003	1.46	0.689	0.203	0.064	-3.099	0.143	-0.867	-0.962	0.288	-0.761	-0.491	0.732	0.196	0.175	0.424	0.449	-1.192	0.4	0.093	0.323	-0.288	2.024	0.275	0.029	0.021	0.081	0.244	0.55	0.227	-0.659	-0.433	0.51	0.198	0.075	0.343	0.978	-0.819	0.311	-0.285	0.856	0.677	0.618	0.101	0.265	-0.174	0.414	0.118	0.228	0.737	0.395	0.059	-0.399	3.727	-0.13	0.242	-0.032	-0.159	0.482	0.257	-0.298	0.119	1.284	0.842	-0.242	-0.517	-0.022	-1.574	-0.258	-0.143	0.124	0.184	0.349	0.141	0.173	-0.428	0.299	0.334	-0.314	0.899	0.002	0.209	0.104	0.177	0.399	0.317	0.228	0.183	0.31	0.715	0.39	-0.459	2.049	0.104	1.123	2.172	0.206	0.05	0.148	0.28	0.174	0.396	-0.647	-0.13	-0.145	0.081	0.44	0.021	-0.082	0.76	-0.207	-0.149	-0.855	0.742	2.267	1.279	0.395	0.264	0.613	-0.57	1.99	0.683	1.355	0.661	0.538	0.698	0.896	0.088	0.101	0.111	0.296	1.193	1.607	0.771	4.752	0.157	-0.055	-0.427	-0.677	0.147	-1.16	0.483	-0.012	1.771	-0.531	0.321	0.412	0.183	-1.444	0.13	-0.644	0.183	-0.494	-0.793	1.562	0.604	0.246	2.202	0.325	0.135	0.231	-0.16	-0.223	0.094	0.342	0.113	-2.759	1.377	-1.163	0.594	-0.421	0.207	1.014	-0.912	-0.009	1.392	-0.665	0.137	-1.513	0.431	1.123	0.365	-0.208	0.281	-0.233	1.335	0.171	0.723	1.277	0.152	1.019	-0.168	2.936	-0.667	2.667	0.144	1.008	0.093	0.116	0.057	0.313	0.042	0.124	0.414	0.22	0.646	0.459	-0.205	-0.897	0.188	-1.95	-0.093	0.865	-0.307	0.252	-0.089	0.917	4.704	2.141	0.615	-1.193	1.075	-0.02	1.77	-1.292	0.521	0.08	-0.99	0.426	0.102	0.467	0.553	0.132	0.177	0.252	-0.346	0.304	0.244	-0.556	-0.788	-1.376	0.099	0.101	0.144	0.86	0.095	0.499	0.255	0.941	0.715	-0.281	-0.688	2.45	-4.741	0.447	-0.369	0.194	-1.328	2.046	-0.063	0.16	0.091	-1.107	0.152	-1.267	0.239	0.429	0.211	0.189	-0.341	-0.015	0.291	-1.095	0.669	-1.324	1.089	0.593	1.113	-0.301	1.219	-0.172	0.189	0.093	0.543	-2.413	1.358	0.105	-0.139	1.285	0.053	-0.288	0.453	-0.047	-0.321	-0.076	0.645	-0.116	-2.391	-0.565	0.126	0.65	0.369	-0.07	0.218	1.258	0.083	0.519	2.511	0.23	0.197	-0.075	0.456	0.345	0.209	1.082	1.295	0.209	-0.22	0.196	0.015	2.204	1.112	0.161	0.271	-1.917	0.673	0.193	1.35	1.143	-1.985	-0.276	0.329	1.249	-1.464	0.81	0.202	0.189	2.343	0.112	-0.004	-0.282	0.176	-0.652	1.432	-0.6	0.883	0.167	0.476	3.209	0.407	-0.324	-0.321	0.062
X42459	X47687	1.003	0.725	-0.056	0.427	0.325	-0.386	0.551	0.837	0.192	0.476	-1.984	0.61	0.385	0.41	-2.208	0.176	0.422	0.422	0.416	0.472	0.265	0.153	1.463	0.301	0.346	-0.912	0.125	0.537	0.607	1.909	0.015	0.455	-0.179	-1.3	-0.187	0.372	0.158	0.467	2.54	1.003	0.643	0.489	0.362	0.531	0.161	1.098	0.568	-0.29	0.028	0.446	-2.063	0.438	0.404	0.662	0.487	0.231	0.915	0.449	1.498	0.424	0.525	0.384	0.492	-0.048	0.847	0.714	0.582	1.114	0.463	-0.377	0.23	0.358	0.215	3.815	0.195	0.054	-0.448	0.819	0.874	-0.152	0.549	0.31	-0.588	0.323	0.428	-0.195	1.033	0.415	0.489	0.5	0.815	0.291	0.519	0.77	0.63	0.675	0.788	-0.052	0.427	0.459	0.538	0.479	-0.1	0.18	0.432	0.581	-1.313	0.201	0.305	0.456	0.629	-1.361	0.506	0.201	-1.766	0.401	0.575	0.615	0.52	0.452	0.524	-0.303	0.805	1.109	0.007	0.483	-0.215	0.479	0.512	0.549	0.314	0.334	-2.723	-0.331	0.55	0.241	1.092	0.687	0.536	0.919	1.717	0.516	1.354	1.358	0.281	1.283	1.505	0.898	-6.606	0.668	0.992	-0.062	0.725	0.452	1.36	-0.138	0.46	0.247	0.485	1.081	1.747	0.861	3.321	0.014	0.408	0.667	0.705	0.422	0.248	0.83	0.092	-0.365	0.641	0.388	-0.072	0.166	-0.44	0.249	0.786	0.083	0.623	0.68	2.12	1.607	0.383	1.039	0.333	0.354	0.156	0.328	0.067	0.476	0.764	0.81	0.954	1.006	0.344	0.567	0.564	0.449	0.724	1.328	0.254	-0.933	-0.272	0.371	0.037	0.598	0.706	0.504	0.343	0.414	1.328	0.773	0.609	0.621	0.138	0.415	0.213	0.438	4.999	-1.575	-0.989	1.56	0.798	0.039	0.73	1.197	0.453	0.406	0.41	0.234	0.392	0.723	0.501	0.329	1.137	0.421	0.835	0.494	0.163	0.369	0.468	-0.194	0.123	0.412	0.085	0.767	-0.76	0.167	0.245	0.194	0.242	0.488	0.556	1.068	0.908	0.531	0.799	1.145	0.166	0.242	-1.787	1.371	1.189	0.445	0.85	0.747	0.552	0.184	0.455	0.329	0.628	0.238	0.186	0.473	1.034	1.804	1.425	1.664	0.841	1.928	0.602	1.331	0.318	0.98	2.056	0.385	0.349	0.452	0.692	-0.005	1.362	0.443	0.634	0.374	0.223	0.131	0.706	-0.318	0.6	0.553	-1.675	0.647	-1.272	-5.674	0.289	-0.09	0.564	0.455	1.141	0.35	1.771	2.018	0.331	0.372	0.782	-0.739	0.331	0.253	0.475	1.476	0.604	0.696	0.272	1.558	1.162	0.668	0.8	-0.301	0.457	0.31	2.038	0.455	0.556	3.666	-0.055	0.132	1.47	0.14	0.099	0.384	1.085	-0.128	0.329	0.514	0.053	0.469	0.419	1.614	0.08	0.062	0.158	0.849	0.367	0.48	-1.024	1.37	0.585	0.414	0.827	2.21	0.486	0.297	0.471	1.902	0.032	-0.027	0.391	0.085	0.937	0.554	0.514	0.829	0.435	0.611	0.553	0.091	0.359	0.809	0.103
X42459	X47642	1.417	0.683	-0.534	0.503	0.486	0.3	-0.13	0.85	0.217	0.307	-1.571	0.112	0.476	0.296	-4.134	-0.224	0.04	0.314	0.34	0.159	-0.448	1.014	0.446	-0.462	0.099	1.11	0.001	0.323	0.168	3.064	0.646	0.234	-0.5	0.72	0.187	0.373	-0.466	0.369	-1.091	2.407	0.064	0.306	0.231	-0.093	0.694	0.351	0.559	5.674	0.391	-0.029	1.227	0.268	0.226	0.709	0.016	0.096	0.722	0.032	0.572	0.026	0.329	0.172	0.215	0.073	-0.033	1.196	1.222	-1.081	0.635	0.446	1.264	-0.105	0.31	-0.948	0.093	-0.065	0.356	0.673	-0.207	0.259	0.433	-0.635	0.697	0.081	0.242	0.54	0.899	0.312	0.562	-0.034	0.55	-0.616	0.155	-0.52	-0.937	0.344	0.668	-2.051	0.246	0.243	-0.975	0.072	0.298	0.229	-0.147	-0.029	-0.336	-0.515	0.464	0.082	-0.386	0.157	0.558	-0.065	-0.603	-0.481	0.422	0.155	0.356	0.147	0.793	0.434	-0.459	-1.916	-0.065	0.31	0.292	-0.347	0.092	0.454	1.06	0.407	0.296	-0.391	0.128	0.736	-1.022	0.492	0.231	-0.007	2.211	0.462	1.223	3.32	0.123	1.452	0.255	1.106	0.352	0.557	-2.54	0.101	0.005	0.282	1.788	-0.603	0.184	0.248	0.062	1.063	1.291	0.193	2.41	0.198	0.221	-0.413	0.493	0.17	0.071	0.697	0.248	0.356	0.875	0.299	1.25	0.166	-0.914	0.239	-0.489	0.091	0.678	-1.058	-0.451	-0.427	0.614	-0.432	0.225	0.062	-1.275	0.247	-0.136	0.297	0.689	0.818	0.268	0.419	0.346	0.41	1.459	0.185	2.717	1.814	-0.642	0.746	0.543	0.26	0.431	0.204	0.299	0.074	0.621	0.294	0.879	1.239	0.58	0.233	-2.287	0.498	0.671	0.206	2.671	0.815	0.055	1.154	-0.604	-0.891	2.287	1.851	0.174	0.358	0.399	-0.32	0.168	-0.045	0.124	0.344	1.131	0.216	-0.099	-0.164	0.127	0.264	0.084	-0.323	-0.622	-4.964	1.117	-0.384	-1.18	1.598	0.089	0.215	0.266	-0.213	-0.19	-1.663	0.28	0.395	1.786	-0.719	0.215	0.22	0.515	1.088	0.195	0.073	-1.15	0.749	0.319	0.104	-0.107	0.379	-0.475	0.134	0.304	-0.073	-1.076	0.906	0.762	1.743	1.089	-0.561	0.121	1.324	0.307	0.965	0.919	0.247	0.201	0.108	0.232	0.073	1.066	-0.8	-0.021	0.108	-0.333	0.288	0.647	0.334	0.416	-0.354	-0.65	0.238	0.483	0.422	0.047	-0.82	0.479	-0.611	0.881	-2.8	-0.103	0.158	0.247	0.424	-0.211	0.851	0.253	-0.503	0.259	-0.935	0.207	1.055	0.316	-0.068	1.111	0.322	0.01	-0.088	0.423	0.236	1.492	0.26	-0.056	2.661	0.645	0.035	-2.509	0.269	0.318	0.33	1.058	0.54	0.249	0.249	0.253	0.088	-0.409	0.571	-0.284	0.268	0.587	0.383	0.245	-0.042	-0.62	1.229	-0.155	0.208	0.705	3.123	1.701	0.064	0.071	-0.979	0.555	0.685	0.206	0.166	1.61	-0.138	0.379	1.179	0.133	0.633	-1.012	-0.749	-0.168	0.438	0.656
X42459	X47690	0.939	0.994	-1.043	-0.288	0.358	0.198	-0.74	0.84	-0.007	0.264	-1.574	0.366	0.373	1.068	-0.367	-0.276	0.439	-0.101	0.223	0.031	-0.088	-0.051	-0.948	-0.626	0.086	0.457	-0.055	0.397	0.074	0.131	-0.04	0.121	-1.266	2.257	0.16	0.319	-1.087	0.137	-1.058	1.397	0.574	-0.023	0.209	-0.016	0.047	0.273	0.617	1.223	0.273	0.41	0.822	-0.123	-0.189	-0.071	0.031	-0.195	-0.119	-0.138	-0.645	0.277	0.342	0.159	0.21	-0.144	-2.049	-0.274	1.108	1.337	0.885	0.476	0.333	-0.015	0.24	2.165	0.44	-0.381	-0.034	0.422	-0.814	0.294	0.167	2.085	-0.525	0.065	-0.411	0.473	-0.653	-0.042	0.169	-0.012	0.069	0.041	0.031	-1.255	0.456	-0.214	0.859	0.226	-0.236	-0.101	0.318	0.084	-0.44	0.001	0.246	0.116	1.043	1.677	-0.369	0.157	-1.089	0.157	0.542	0.249	-2.25	0.123	0.047	0.643	0.223	0.167	0.238	0.23	0.39	0.707	0.448	0.215	0.106	-1.539	0.264	0.439	0.62	0.669	1.016	0.409	0.503	0.036	0.797	-0.016	0.118	1.021	0.092	-0.405	1.523	5.517	0.401	0.927	-1.328	3.011	1.945	0.463	-1.383	-0.252	-0.666	-0.646	2.288	-0.802	0.214	0.276	0.062	1.163	1.814	0.526	2.641	0.196	0.131	-0.462	-0.1	0.052	-1.437	0.605	0.269	1.285	0.276	-0.742	-2.691	-0.456	-0.905	0.138	0.089	0.143	0.591	1.089	1.095	0.443	0.239	0.337	0.351	-0.026	0.597	0.138	0.277	0.074	-1.234	0.682	-0.538	0.036	-0.081	0.523	-0.379	0.166	0.702	-1.75	0.474	0.818	0.091	0.159	0.09	0.403	0.289	-0.11	0.43	0.324	2.722	1.173	1.146	0.619	1.941	-0.297	0.053	0.145	0.553	-3.219	0.941	1.233	0.173	0.421	0.173	-1.162	0.265	0.199	-0.066	0.46	0.317	-0.417	0.457	0.05	1.047	1.792	-1.133	0.24	0.82	-0.428	0.234	-1.562	-1.567	-4.104	-0.129	-0.077	-1.05	1.1	0.329	-1.754	-0.159	0.25	0.505	0.975	-1.872	0.168	0.485	-0.575	0.09	0.049	0.507	-0.083	-0.873	0.136	0.362	-0.129	-0.178	-0.069	0.053	0.374	0.904	0.086	-0.675	-0.163	-0.505	0.714	0.336	-1.019	0.892	0.168	0.342	0.797	-0.371	0.574	0.238	0.164	0.167	-0.744	0.267	0.166	0.334	-0.366	0.067	0.103	0.288	-0.617	0.414	-1.339	0.32	-0.584	2.032	0.665	0.368	0.432	-0.037	0.997	-0.578	-0.205	1.274	0.518	1.32	-1.549	-0.121	0.057	1.77	-1.613	0.065	-0.149	0.236	-0.3	0.223	1.41	-0.179	0.485	1.426	0.225	-0.032	-0.391	0.385	0.087	1.754	-0.208	0.425	-0.349	-0.171	0.228	1.386	-0.455	-0.137	0.292	0.752	-0.596	0.117	0.288	0.117	-0.528	-0.785	1.536	1.041	-0.153	0.123	-0.514	0.129	0.378	-1.125	1.881	-1.033	-0.404	1.43	1.0	-0.649	0.05	0.12	2.255	-0.026	-1.421	0.137	0.127	-0.533	-0.493	0.274	0.227	0.164	0.606	0.462	2.374	0.151	0.693	-0.757
X42459	X47702	-1.075	-0.076	0.235	0.334	-0.383	0.162	-0.419	0.031	0.058	0.018	-0.321	0.483	0.112	-0.389	-4.793	0.081	-0.186	0.079	-0.217	0.671	-0.072	-0.444	-0.162	-0.218	0.206	-0.782	-0.082	0.009	-0.145	-0.869	-1.048	0.073	0.218	2.544	0.164	0.246	-0.695	0.12	0.551	0.784	0.41	0.021	0.122	0.034	-0.189	0.405	0.327	-0.924	0.213	-0.045	-2.778	0.116	0.263	-0.303	0.123	0.173	0.32	0.267	1.534	0.151	-0.1	0.149	0.131	-0.2	0.68	-0.35	1.049	-0.005	0.557	-0.229	2.684	0.143	0.226	4.845	0.09	0.138	-2.276	-0.306	0.299	0.003	-0.124	1.089	0.685	0.275	0.19	-0.792	-0.177	0.189	0.533	0.327	-0.384	0.083	0.44	-0.83	0.546	-0.163	-0.352	-0.4	0.163	-1.187	0.29	0.038	0.179	-0.174	0.028	-0.026	-1.29	0.14	0.503	0.119	0.241	-0.441	-0.006	0.256	0.67	0.144	0.26	0.195	0.331	0.174	-1.811	-0.024	0.361	0.802	-0.03	0.248	-0.305	0.544	0.104	0.042	-1.285	0.472	0.464	0.48	0.4	0.175	-0.215	0.993	0.454	-0.081	2.105	0.531	0.348	-0.707	0.232	0.343	0.687	-0.51	-2.927	0.267	0.776	0.644	0.314	0.288	0.817	0.107	0.246	0.183	0.269	0.479	0.638	0.53	1.311	0.035	0.128	0.436	-0.176	0.161	0.329	0.412	0.472	0.12	-0.321	-0.298	0.881	0.167	0.474	0.155	0.215	0.227	0.587	1.043	1.286	0.175	0.306	0.586	0.283	0.038	0.016	0.097	0.148	-0.018	0.477	0.382	0.151	0.689	-0.169	-0.301	1.058	0.177	2.072	2.631	0.346	0.553	0.596	0.157	-0.959	0.282	-0.007	0.292	0.302	0.278	3.115	0.503	0.547	0.032	0.731	-0.087	0.299	0.149	1.959	0.355	-4.492	0.939	0.082	0.228	1.52	-0.613	0.21	0.306	0.071	0.107	0.204	0.949	-0.562	0.253	0.825	0.186	0.613	0.335	-0.07	-0.13	0.157	-1.49	-0.241	-4.752	-0.621	0.797	-1.305	-0.307	-0.563	-0.533	0.55	0.076	-0.17	-1.03	0.535	0.103	1.247	-0.655	0.333	0.169	0.207	1.207	0.406	-0.001	1.023	-0.633	0.597	0.073	0.045	0.288	-0.357	0.109	-0.273	0.086	-0.407	0.552	0.787	1.156	1.267	1.904	0.382	0.584	-0.149	0.697	1.769	0.154	0.076	-0.06	-0.072	-0.897	0.729	-0.497	-0.229	0.104	0.14	-0.161	0.522	0.795	0.402	-0.178	1.477	-0.427	-0.046	-1.165	0.143	-0.454	0.298	0.205	0.733	-1.898	1.087	0.714	0.194	0.037	0.565	-1.436	0.172	-0.383	0.228	1.321	0.328	-0.217	0.259	-2.406	0.887	0.588	-0.287	-0.636	-0.021	-0.013	0.991	0.27	0.397	3.114	-0.364	0.016	1.04	0.455	0.347	0.091	1.111	-0.53	0.149	0.933	0.166	0.32	-0.585	1.184	-0.629	-0.228	0.418	-0.034	0.178	-0.841	-0.721	0.253	0.522	-0.119	-0.289	3.013	3.859	0.056	0.082	1.358	-0.15	-0.094	-0.328	0.112	1.115	-0.16	0.336	0.55	0.166	0.03	-0.474	0.539	0.326	0.495	0.795
X42459	X46985	1.249	0.489	0.697	0.5	0.427	-0.011	1.01	0.707	0.28	0.246	-2.124	-0.229	-1.291	-0.513	1.37	0.309	0.407	0.262	0.063	-0.429	0.393	0.949	3.592	-1.626	0.267	-0.812	0.48	0.273	0.498	1.21	0.545	0.142	0.551	-1.573	0.08	0.285	-0.959	0.221	3.096	1.008	-0.494	0.18	0.191	-0.286	-0.448	-1.517	0.015	1.655	-0.528	0.285	-4.517	0.247	0.122	-0.969	-0.164	0.411	1.513	-0.22	-1.119	0.503	-0.324	0.072	0.27	-0.305	-0.164	0.733	0.07	2.404	0.454	-0.958	1.146	-0.187	-0.237	6.21	0.466	0.099	0.364	0.845	1.079	-0.236	-0.549	-0.997	-1.381	-0.264	0.163	-1.405	-0.87	-1.033	1.477	0.622	0.417	0.054	-0.055	-1.399	-0.23	0.22	-0.134	0.22	0.074	0.041	-0.191	0.17	0.226	0.109	0.116	0.704	-1.6	-0.964	-0.637	0.12	-0.866	0.048	0.694	0.312	1.296	0.09	0.213	0.52	0.347	0.12	1.172	-0.016	1.989	1.3	0.655	0.247	-0.473	-0.353	-0.277	0.386	0.89	-0.653	-1.456	-0.535	0.397	0.685	0.268	0.822	0.349	1.239	-1.434	0.559	2.023	5.345	0.39	-1.159	-0.806	2.478	-0.819	0.069	0.866	0.932	-0.755	0.513	1.6	0.079	0.203	-0.14	0.192	1.392	1.342	0.807	2.877	-0.043	0.106	0.551	-0.674	0.074	0.896	0.747	-0.267	-0.766	-1.446	-0.141	-1.385	0.116	-0.148	0.112	0.679	0.21	0.263	1.343	1.725	2.31	-0.112	1.316	0.073	0.167	0.622	0.048	0.378	-0.118	-0.919	-0.079	1.599	-1.117	-0.501	0.457	-0.041	0.134	-1.87	-1.591	0.745	0.886	-0.763	0.066	-0.359	-0.645	0.433	-0.17	-0.056	0.028	-0.149	1.172	-0.663	0.765	1.249	-0.416	0.901	0.044	2.961	-2.015	1.848	-0.009	0.668	-0.769	0.617	-1.279	-0.092	0.08	0.297	0.21	0.259	0.701	-0.674	-0.058	0.896	-0.347	1.716	0.357	0.287	0.136	0.128	-1.628	-1.183	-6.546	-0.269	-0.552	1.571	0.147	-0.381	1.069	-0.033	-0.766	0.374	-0.087	-0.307	-0.244	-0.064	-1.049	0.309	-0.128	0.068	-1.537	0.941	0.181	0.105	1.126	-0.345	0.186	0.144	-0.408	-1.005	0.053	-0.744	-0.088	-1.03	-1.567	-1.566	1.449	1.447	1.737	0.467	-0.052	0.222	-0.412	1.423	0.101	0.141	0.163	-0.47	-0.076	-0.839	0.2	-0.461	-0.016	0.527	0.386	-0.4	-0.877	0.908	0.005	-0.423	-0.647	0.122	-1.901	-0.029	0.702	-0.357	0.003	0.22	0.733	0.98	1.671	0.167	-0.329	0.597	-1.314	0.135	-0.373	0.031	1.613	-0.16	1.148	0.298	1.453	0.918	-0.349	-0.717	-0.787	0.294	0.202	-2.315	-0.009	-0.297	2.489	-0.411	-0.092	1.087	0.161	0.345	-0.144	0.183	0.559	0.143	0.231	0.131	-0.017	2.029	1.177	0.586	-0.168	0.554	-1.196	0.154	1.084	0.444	-2.356	-1.048	0.248	0.458	-1.631	-0.743	0.132	-0.079	1.626	-0.381	0.73	0.083	0.012	1.253	0.898	0.203	0.44	0.099	-0.529	-1.343	-1.377	0.064	0.693	0.768
X42459	X46612	-0.355	0.814	0.385	0.654	-0.181	0.171	0.758	-0.488	0.206	0.096	3.905	-0.134	-1.497	1.022	-1.288	0.425	-0.105	0.219	0.097	0.231	0.949	1.771	-2.483	-2.309	0.247	1.331	-0.003	-0.016	0.458	2.987	0.206	0.158	0.421	2.108	0.175	-0.595	1.628	0.352	0.463	-0.12	-0.768	0.17	0.167	0.15	-0.415	0.72	0.614	5.013	-0.269	0.077	0.082	0.088	-0.039	-2.822	0.026	0.206	0.548	-0.478	1.682	1.077	-0.16	0.17	0.206	0.276	-0.797	0.467	0.218	-1.053	-0.909	0.286	1.774	0.349	-0.026	1.132	-0.372	0.053	0.139	0.707	0.718	0.219	-0.326	-0.34	0.283	-0.732	0.168	0.979	0.593	0.159	0.239	0.126	1.118	-0.471	-0.406	-1.187	0.621	0.995	0.1	-0.324	0.134	0.092	0.121	0.251	0.181	0.055	0.07	0.242	-0.742	0.061	-0.091	0.108	1.294	-0.237	-0.565	0.312	-0.112	0.078	0.247	0.112	-0.11	0.182	1.898	-0.038	0.686	0.265	-0.158	0.186	-0.026	-0.422	0.127	-0.215	1.474	0.297	-0.155	0.792	0.498	0.392	1.105	0.317	0.359	0.466	-2.39	0.637	0.876	1.942	0.198	0.865	-0.201	2.538	-1.158	0.357	0.214	0.262	0.204	0.594	-1.212	-1.221	0.189	-0.089	0.269	0.371	3.015	-1.565	3.163	0.029	0.174	0.548	-0.198	0.169	-0.715	0.112	0.1	0.642	0.48	0.451	0.882	-0.073	0.315	0.145	0.133	0.178	-0.232	0.36	-0.551	-0.498	-0.424	-0.637	0.003	0.095	0.974	0.17	-0.316	0.082	0.238	0.373	1.928	-0.567	0.887	0.605	0.332	0.189	-1.084	0.586	-0.176	-0.075	-1.563	0.136	0.285	0.682	0.655	-0.715	0.002	0.286	0.341	0.688	0.427	-0.435	-0.31	-0.229	-0.465	0.172	8.722	0.67	-1.61	-0.197	-1.969	-0.561	-2.009	-0.211	0.049	0.229	0.093	0.152	-0.523	-0.017	0.64	0.144	0.725	-3.328	0.638	0.36	0.461	0.223	0.065	0.296	0.423	-6.939	-1.414	0.571	0.107	0.819	0.448	0.52	-0.184	0.032	0.229	1.275	1.38	-0.269	1.287	-2.283	0.337	0.128	0.586	1.254	1.092	-0.307	0.393	1.646	0.438	0.075	0.024	0.415	0.103	0.176	0.704	0.223	0.724	0.947	1.31	-0.34	0.329	0.734	0.27	1.453	-0.075	-2.107	-1.044	0.168	0.177	-0.45	0.17	0.034	-0.984	0.198	0.595	0.105	0.203	0.263	-0.077	-0.801	-2.051	-0.087	-0.598	0.587	0.382	-1.172	0.196	0.976	-0.215	0.052	0.225	0.504	0.892	0.987	0.198	0.25	0.812	-1.482	0.13	0.345	0.185	0.703	0.025	-0.049	0.292	-1.606	0.907	0.495	0.978	1.175	0.224	0.056	2.192	-0.459	0.32	0.226	0.151	0.019	0.241	0.272	0.339	-0.76	-0.238	0.47	0.127	0.442	-0.034	0.165	0.589	-0.227	0.351	0.133	-0.402	0.635	0.093	-1.461	0.537	3.541	0.461	0.294	0.543	-1.998	-2.256	0.179	-0.005	0.577	0.079	-0.258	0.171	0.156	0.486	1.466	0.263	0.627	-0.142	0.065	-0.958	-0.589	0.58	0.796	0.14
X42459	X46358	-2.681	-0.232	-0.392	-0.374	-0.806	0.085	0.236	0.482	-0.038	0.092	-0.401	0.486	-0.708	0.751	1.566	0.344	-0.511	0.056	0.193	-0.092	-0.149	2.528	-1.804	-0.203	0.238	1.987	-0.05	-0.245	-0.184	1.666	0.452	0.045	-0.29	2.906	0.06	-0.491	-0.817	-0.238	0.453	-0.609	1.235	0.072	0.071	0.483	0.199	-0.429	-0.217	-0.363	0.258	0.43	1.351	0.043	-0.127	-0.195	-0.289	0.279	-0.201	-0.04	-0.629	0.152	0.296	0.038	-0.032	-0.394	0.886	-0.518	1.128	0.772	0.468	0.234	0.774	-0.212	0.017	-3.106	-0.528	0.023	0.212	-0.615	-0.012	-0.087	0.183	-0.802	0.753	0.019	0.1	0.667	0.862	-0.338	-1.122	-0.209	0.031	-0.312	-0.3	0.539	1.131	-0.602	-0.629	-0.186	0.077	-0.2	-0.279	-0.009	-0.239	0.094	0.196	0.306	-2.09	-0.543	-0.266	-0.075	0.011	0.004	0.34	0.333	1.241	0.055	0.34	0.212	-1.139	0.021	-0.971	-0.307	-1.172	1.226	-1.515	-0.044	0.185	0.042	-0.194	-0.002	-0.605	0.387	-1.395	0.534	-0.039	-0.491	0.422	0.309	0.113	-0.673	-0.642	0.228	-0.396	-1.512	0.279	0.826	1.392	3.02	1.395	0.506	1.103	-0.346	-1.771	-1.031	0.816	0.421	0.175	0.174	-0.164	-2.351	1.239	0.024	4.171	0.154	0.066	0.332	-0.251	0.083	-0.27	0.247	-0.185	-4.191	-0.766	-0.423	0.649	0.058	0.867	0.088	0.717	-0.115	0.261	0.791	2.277	-0.84	-0.154	1.122	-0.428	-0.101	0.362	0.021	-0.196	-0.052	0.788	0.918	-0.507	0.252	-0.476	-0.084	-1.16	0.112	1.281	-0.556	0.456	0.16	-0.774	0.024	-0.859	-0.02	-0.27	-0.213	0.222	-0.06	-0.498	0.286	1.199	-1.315	1.395	0.586	-0.204	0.046	1.653	0.814	2.041	-1.828	1.367	0.314	-0.2	0.578	-0.547	0.123	0.44	0.477	-0.132	0.145	0.419	0.025	0.545	0.945	-0.807	0.235	-0.22	0.116	0.214	0.874	0.307	-0.819	-0.631	0.262	1.108	-1.12	0.12	0.299	-2.815	-0.587	0.146	-0.617	-1.01	-0.242	0.654	0.726	0.325	0.085	0.399	-0.556	0.664	0.139	0.356	-0.181	-1.376	-0.097	0.068	0.272	-0.444	0.083	0.972	0.047	-0.175	1.928	-0.181	-1.109	0.973	1.113	0.406	0.818	0.076	0.215	1.021	0.087	0.062	-0.937	-0.065	0.117	-0.962	0.145	0.937	-0.043	-0.119	-0.049	0.523	0.586	0.836	-0.256	-0.993	0.612	0.304	0.921	0.021	1.507	0.356	-0.392	0.826	0.49	1.008	2.168	0.126	-0.287	0.897	0.036	0.107	0.471	-0.04	1.18	-0.463	-0.092	0.249	-2.563	0.944	-0.471	0.523	-0.294	0.12	0.167	0.015	0.021	0.166	3.087	-0.561	0.209	1.176	0.711	0.386	0.189	-1.053	-0.106	0.047	1.417	0.11	-2.849	0.11	-0.822	0.086	-0.167	-0.584	-0.168	0.109	0.188	-1.114	1.625	0.237	0.037	1.068	-1.093	-0.174	0.064	0.089	1.221	0.802	0.589	0.155	0.005	0.644	0.268	-0.287	-0.053	0.086	-0.075	0.63	-0.583	0.495	0.653	0.004
X42459	X46613	0.833	0.147	1.114	0.532	0.283	0.29	0.529	-1.204	0.316	0.192	-0.023	-0.307	-1.278	0.15	-1.4	0.186	-0.27	0.318	-0.491	0.491	0.523	1.786	0.783	-2.282	0.311	1.145	0.297	-0.076	-0.327	4.214	0.659	0.214	0.347	-0.448	0.24	0.236	-0.587	0.288	0.245	2.213	-0.154	0.292	-0.144	0.239	0.733	-0.022	0.314	3.887	0.36	0.132	-0.639	0.277	0.295	-1.362	0.273	0.14	-0.85	0.126	1.786	0.406	0.024	0.175	-0.253	0.252	-0.35	0.685	0.798	-0.324	-1.192	0.398	-1.518	0.268	0.308	3.97	0.375	0.124	-0.282	-0.204	0.599	0.412	0.228	-5.095	-1.019	-0.25	0.25	0.802	0.72	0.286	1.446	0.319	0.154	0.025	0.146	1.311	0.736	-0.045	-0.02	0.148	0.048	0.2	-0.381	0.299	0.284	0.227	-0.401	-0.101	-2.245	0.1	0.239	0.178	0.957	0.05	0.849	0.349	0.469	0.116	0.525	-0.669	0.306	0.245	2.433	0.159	1.554	0.024	0.031	0.091	0.262	0.339	-0.352	0.455	0.735	0.592	-1.473	-0.121	0.308	-0.058	-0.941	0.362	-0.022	0.004	-0.306	0.248	-0.403	1.308	-0.173	1.357	0.948	-0.861	-1.667	0.608	1.065	-0.261	0.757	0.619	1.945	-0.775	0.081	-0.235	0.025	-0.888	1.454	0.561	-0.074	-0.107	0.09	0.562	0.401	0.205	-0.107	0.21	0.409	0.423	-0.992	0.414	1.383	0.147	1.847	0.24	0.742	0.282	0.798	1.645	0.118	-0.634	0.669	1.613	0.305	0.22	0.595	0.173	0.412	0.292	0.316	-0.704	1.757	0.646	0.052	0.344	1.252	0.197	0.731	1.21	0.212	0.296	-0.738	0.244	-0.029	0.639	0.762	0.18	0.662	0.348	1.284	0.052	1.062	-2.087	1.379	0.335	0.757	0.009	2.873	1.122	1.653	1.204	-0.945	-1.272	-0.016	0.25	0.333	0.368	0.404	0.3	0.279	1.01	0.049	0.307	0.917	1.088	0.307	0.149	1.214	0.281	0.28	0.547	1.272	-0.502	0.436	-0.241	0.883	-0.543	-0.455	-0.132	0.087	1.351	-0.333	0.626	0.987	-0.259	1.633	-1.474	0.361	-1.429	0.491	1.033	0.712	-0.172	-0.287	0.23	0.151	0.134	0.251	0.4	1.167	0.042	0.058	0.219	-0.942	0.971	1.534	1.235	-2.471	-3.175	-0.092	1.285	0.236	0.911	1.207	0.243	-0.056	-0.042	0.758	0.254	-0.915	0.269	0.643	0.208	-0.415	0.513	0.939	0.318	0.411	-0.423	-1.19	-0.395	0.356	-2.061	0.259	0.834	0.063	0.266	1.069	-1.529	0.415	0.254	-0.033	0.248	2.085	-0.3	0.196	0.295	-0.032	-3.722	-0.493	1.01	0.257	-2.28	0.621	0.657	0.771	0.152	0.115	0.242	1.538	0.28	0.467	1.041	0.237	-0.171	0.021	0.421	0.402	-0.032	1.199	0.459	0.185	0.101	-0.049	-0.103	0.552	0.102	-0.395	0.028	0.323	1.898	0.247	1.076	2.941	0.967	1.49	0.291	0.477	0.189	-0.762	0.242	0.181	-0.589	-0.279	0.502	0.206	0.03	-0.222	0.837	-0.17	0.881	0.081	0.854	-0.731	0.28	0.471	0.442	-2.652
X42459	X47911	0.129	0.053	-0.316	0.402	0.399	-0.124	1.101	0.648	0.101	0.237	-1.905	0.445	-2.718	0.416	0.055	0.198	0.012	0.037	0.269	-0.368	-0.659	1.222	-1.86	-1.451	0.215	0.516	0.119	0.21	0.287	-1.811	-0.768	0.114	0.509	-1.403	0.107	0.15	-0.127	-0.053	1.425	0.405	-0.427	0.058	0.128	0.054	-0.386	-1.353	-0.048	1.82	-0.355	-0.28	1.104	0.094	0.022	-0.856	-0.131	0.159	0.317	0.442	-0.716	0.242	-0.05	0.048	0.242	0.15	0.593	0.182	0.421	5.548	0.375	0.466	0.294	-0.036	-0.535	11.451	0.434	0.137	0.259	-0.009	0.181	0.094	0.059	-0.283	2.509	-0.187	-0.105	0.406	0.059	0.145	-0.039	0.582	-0.055	-1.035	-0.244	1.541	0.62	0.185	0.312	-0.065	0.121	0.101	0.351	-0.08	0.135	-0.006	-0.21	0.686	-1.427	-0.851	0.014	0.132	-0.763	0.06	0.011	0.342	-0.587	0.097	0.07	0.249	0.327	0.122	-2.321	-1.358	0.703	1.173	-0.071	0.238	0.211	0.071	0.01	0.362	0.541	-0.897	1.55	1.494	0.253	0.251	-0.258	0.001	0.052	0.538	-1.277	0.257	3.152	-0.31	-0.042	0.491	0.227	-0.131	1.088	0.501	0.789	0.848	0.276	0.281	1.436	1.167	0.119	0.261	0.143	1.253	0.054	-0.56	2.529	0.111	0.111	0.099	0.003	0.116	-1.343	0.684	0.023	1.063	-1.288	-0.075	-0.052	0.134	2.131	0.096	0.623	-0.233	-0.397	-1.658	1.123	2.05	0.432	-0.148	0.312	0.106	0.572	0.113	-0.193	-0.034	-0.137	-0.175	-0.407	-0.207	-0.433	0.126	0.612	-0.022	-1.723	0.133	0.682	-2.91	-0.67	0.121	-1.317	0.098	0.703	0.029	0.482	0.024	1.015	0.078	0.234	0.258	1.128	-0.494	0.547	0.056	1.49	-1.567	1.652	0.82	0.276	-0.105	-1.018	-1.136	0.266	0.298	0.003	0.359	0.356	-0.001	-0.025	-0.49	0.816	-1.31	-0.825	0.237	1.194	-0.577	0.158	1.493	-1.05	-5.968	-0.96	0.197	0.34	0.446	0.098	-0.032	0.612	-0.672	-0.333	0.788	-0.022	0.098	-4.297	-0.158	0.294	-0.071	0.417	0.233	0.856	0.205	0.871	1.02	-0.568	-0.036	0.142	0.333	-0.499	0.064	-0.653	-0.062	-0.911	1.294	0.396	1.304	1.302	1.555	0.435	1.126	0.25	0.37	1.281	0.107	0.019	0.311	-0.405	-0.044	-1.014	0.196	0.647	0.002	0.085	-0.106	0.816	-1.861	0.033	-0.06	0.464	1.008	0.425	0.674	-0.009	2.439	-0.086	0.081	0.813	0.671	-1.872	1.034	-0.387	-0.278	0.754	0.207	0.089	-0.319	-0.2	1.447	-0.338	0.639	0.283	1.307	0.345	0.503	-0.628	-0.691	0.167	-0.052	1.392	-0.204	0.121	2.203	-0.352	-0.065	0.985	-0.3	0.063	-0.113	0.886	0.321	0.14	1.517	0.134	-1.463	1.596	-0.651	-0.739	-0.134	-0.652	0.391	0.106	0.802	-1.23	1.559	-0.927	0.486	1.108	-1.456	1.275	0.04	0.163	-2.082	-0.325	0.023	-0.175	0.07	1.131	-0.871	0.051	-0.576	0.125	-0.459	-1.195	-0.461	-0.489	-0.087	-1.065
X42459	X47921	-0.15	0.426	0.353	0.298	-0.615	0.073	0.249	0.232	0.058	0.255	-1.44	0.101	-0.526	0.264	0.208	-0.074	-0.184	0.088	0.068	-0.56	0.07	1.124	-0.179	-2.011	0.238	0.694	-0.074	0.013	0.62	0.122	-0.302	0.149	0.633	-1.946	-0.49	0.311	-0.003	0.117	9.92	0.579	-0.639	0.283	0.102	0.086	0.391	0.619	-0.243	0.559	0.107	0.616	-0.615	0.234	-0.147	-0.186	-0.239	0.328	0.928	0.018	0.281	0.148	0.167	0.142	-0.225	-0.177	0.196	0.531	-0.794	-0.306	0.888	0.573	0.981	0.07	0.152	-0.045	0.53	0.082	0.258	0.969	0.138	-0.073	0.335	0.819	0.106	0.01	0.041	-1.454	0.156	-0.024	-0.852	0.298	2.066	-0.769	0.419	-0.56	0.686	0.08	-0.009	0.086	0.133	0.18	0.245	0.174	0.234	0.145	0.17	0.441	-1.979	0.403	0.178	0.166	0.139	0.097	-0.058	0.332	0.589	0.149	0.014	0.145	0.048	0.153	-1.838	0.221	0.467	1.552	-0.026	0.237	0.135	0.386	0.134	0.12	0.022	-1.292	0.218	0.128	0.349	0.523	0.365	0.236	0.081	0.331	-0.846	0.505	1.587	5.043	0.565	0.369	0.097	0.183	1.434	0.476	1.019	-0.195	-0.149	0.251	1.036	-0.348	0.216	0.196	0.131	-0.819	0.598	0.381	2.404	0.185	0.09	0.428	-0.054	0.131	-0.495	0.47	0.505	-0.545	0.387	-0.433	-1.328	0.122	-0.147	0.151	0.714	0.058	0.638	1.018	0.513	-0.13	-2.161	1.571	0.234	0.173	0.288	0.147	0.197	-0.02	0.48	0.752	-0.604	0.446	0.167	0.087	-1.057	0.141	1.282	-0.739	-0.262	0.259	-0.046	0.131	-0.197	0.145	0.264	-0.167	0.019	0.32	0.503	-0.31	0.662	0.033	0.897	-7.603	0.124	0.128	3.625	-0.196	1.616	1.171	0.961	-0.144	3.273	-0.89	0.12	-1.096	0.366	0.506	0.336	0.515	0.335	0.071	1.056	-0.109	0.604	0.161	0.16	0.153	0.223	-0.304	-1.475	6.671	1.044	-0.71	-1.833	1.048	0.271	-0.653	0.774	0.327	0.567	0.354	-0.153	0.097	-0.186	0.757	0.338	0.102	0.037	0.169	1.111	0.109	-0.271	1.338	0.772	-0.11	0.155	0.263	-0.206	0.143	-0.943	0.135	-1.29	1.722	0.332	-1.212	1.733	-1.15	0.213	-0.584	0.278	0.375	1.703	0.084	0.141	0.362	0.659	0.081	-2.276	0.209	-0.076	0.166	0.037	-0.016	-1.013	-0.158	-0.532	-0.245	-0.272	-0.056	0.287	-0.48	-0.074	0.418	-0.741	0.183	-1.465	0.856	1.754	2.01	0.165	0.218	-0.024	-1.634	0.117	-0.493	0.17	1.937	-0.286	-0.875	0.181	-4.137	1.082	0.624	-0.91	0.326	0.371	0.045	1.203	0.204	0.308	1.634	-0.538	0.221	1.29	-0.468	0.382	-0.215	-0.192	0.003	-0.038	-1.051	0.121	0.154	0.437	0.471	0.343	0.07	-2.871	0.809	0.082	1.805	-1.716	2.096	-1.311	-0.357	1.091	-0.885	-0.013	0.121	0.083	1.954	0.027	-0.263	0.131	0.13	1.494	-1.236	-0.851	-0.839	0.082	0.163	-1.669	-1.298	0.155	0.665	-0.657
X42459	X46616	1.777	0.183	0.122	0.251	0.38	0.118	-0.056	0.866	0.053	0.21	-1.276	0.14	-0.02	-0.854	0.999	-0.454	0.181	0.202	0.312	-0.731	-0.199	-1.764	0.267	-0.048	0.116	-1.285	0.109	0.336	0.194	0.55	0.313	0.116	-0.015	-2.369	0.141	0.459	-0.217	0.308	1.709	1.376	-0.825	0.123	0.147	0.261	-0.262	0.515	0.072	1.543	0.191	0.152	-0.654	0.239	0.109	-1.51	-0.346	0.129	2.939	-0.427	0.114	0.355	0.269	0.115	0.013	-0.163	0.498	-1.162	0.799	2.926	0.839	0.64	1.178	-0.379	0.044	1.382	-0.446	0.182	-0.601	1.359	-0.429	-0.235	0.175	1.765	-2.097	0.263	-0.078	-0.82	0.107	-0.006	1.679	0.216	-0.32	0.134	0.684	-0.764	0.603	-0.098	-0.081	0.012	0.14	0.165	0.039	0.171	0.182	0.109	0.089	0.188	-2.407	-0.433	0.722	0.103	0.555	0.13	0.929	0.328	0.717	0.142	0.347	0.491	0.12	0.153	-3.782	0.281	-0.469	1.856	0.195	0.164	0.075	-0.16	0.037	0.467	-0.026	-0.877	-0.304	-0.134	0.269	-0.773	0.382	-0.004	0.057	1.425	-0.903	0.282	4.384	0.484	0.33	-0.954	0.048	2.599	1.707	0.35	1.189	1.29	-0.76	0.07	1.214	0.222	0.202	0.264	0.211	0.246	0.472	1.116	-0.081	0.18	0.051	0.433	-0.175	0.014	0.716	0.129	0.02	-0.722	0.947	-0.557	-2.739	0.141	2.196	0.132	0.32	-0.116	-0.571	0.922	0.995	-5.201	0.027	1.88	-0.195	0.106	-0.039	0.072	0.447	0.05	0.14	0.092	1.488	0.411	-0.835	0.573	0.473	0.125	-3.312	0.734	1.005	0.291	-0.208	0.141	-2.236	0.275	-0.122	-0.331	-0.237	0.183	-1.689	0.002	-0.058	0.524	0.253	-0.306	0.255	-0.04	1.753	-0.537	2.721	0.947	0.716	-1.172	0.096	-0.222	0.033	0.227	0.394	-0.507	0.228	0.405	-1.174	0.016	0.571	2.621	0.722	0.345	-1.169	-0.125	-0.239	1.098	0.382	5.534	0.547	0.981	0.799	-0.317	-0.017	-1.804	-0.226	0.342	0.402	-0.56	-0.154	0.313	-1.814	1.079	0.267	0.058	-0.023	0.044	0.452	0.221	0.8	1.587	0.232	0.012	0.091	0.419	-1.561	-0.026	0.353	0.178	-0.885	0.375	-1.611	0.893	-0.025	2.542	0.401	-2.324	-0.036	0.678	0.287	0.134	-0.101	0.175	1.041	-0.164	0.909	0.206	-0.777	0.098	0.258	0.202	0.368	0.077	-0.156	0.338	1.791	0.003	-0.376	-0.501	0.166	-1.476	0.285	0.171	0.461	-0.003	0.898	2.439	0.165	0.452	0.866	1.149	0.128	-0.651	-0.712	1.258	0.278	0.755	0.195	-0.902	1.268	-0.425	0.153	-0.111	0.148	0.198	0.149	0.07	0.576	-16.75	-0.705	-0.141	1.526	0.109	0.364	0.133	0.558	0.315	-0.103	0.317	0.154	-0.024	1.282	0.226	1.599	0.201	-0.358	1.564	0.063	1.258	0.404	2.549	-1.623	-0.488	-1.328	0.521	4.069	-0.016	0.076	1.911	-0.147	0.311	0.164	0.125	0.883	0.477	-0.04	0.313	0.019	0.266	-0.633	-0.13	-0.544	0.927	-1.009
X42459	X47639	0.923	-0.333	-0.54	-0.207	0.365	0.232	-0.459	-1.465	-0.041	0.075	-1.58	-1.34	-0.435	-0.323	1.001	0.305	-0.335	-0.043	-0.811	-0.259	0.703	1.647	1.298	-1.182	0.264	-0.549	0.55	-0.133	0.448	2.331	0.448	0.155	0.452	-1.14	0.117	-0.796	-0.662	0.345	-0.847	-0.738	-0.308	-0.047	0.143	0.415	-0.274	1.745	0.135	2.711	0.314	0.119	-10.935	0.165	0.014	-0.67	-0.063	0.349	1.466	-0.104	0.663	-0.337	0.436	0.099	-0.054	0.508	-1.36	-0.484	0.886	1.308	-0.575	-0.321	0.464	-0.08	0.24	1.458	0.393	0.183	0.32	0.534	1.533	0.326	-0.404	1.442	2.198	-0.136	0.176	-1.877	0.141	0.243	1.618	-0.207	0.958	0.625	-0.251	-1.003	0.835	-0.484	1.05	-0.009	0.112	0.061	0.327	0.239	0.221	-0.735	-0.157	0.194	-1.162	0.738	0.429	0.048	0.553	0.137	0.551	0.306	-1.809	0.062	0.625	0.69	0.308	-0.586	-1.95	0.205	1.092	0.956	0.088	-0.45	-0.012	-0.508	-0.146	0.336	-1.285	-0.537	1.173	0.503	0.343	0.514	0.309	-0.295	-0.127	0.971	2.575	0.458	4.523	1.833	0.243	-0.642	0.912	3.549	-1.115	0.445	0.669	0.714	0.501	0.425	-0.401	0.144	0.153	0.266	0.205	1.015	0.983	1.526	1.809	0.181	0.135	0.121	0.208	0.143	-0.28	-0.328	0.367	1.148	2.034	0.124	0.842	-0.025	-1.177	0.097	0.541	0.036	-0.115	0.984	1.221	-1.295	0.453	0.966	-0.252	0.023	-0.527	0.093	0.444	0.105	-1.39	-0.936	1.145	0.711	-0.313	0.386	-0.926	0.156	-1.242	0.084	0.586	0.682	0.07	0.116	1.533	0.437	1.067	0.037	0.472	-0.082	1.818	0.873	0.812	0.6	0.923	0.074	0.692	0.09	1.84	-1.528	-0.55	0.891	-0.438	-1.967	1.344	0.441	0.259	0.226	-0.112	-0.144	-0.076	0.237	0.389	0.27	0.689	-0.648	2.176	-0.09	0.829	0.176	0.039	-1.184	-0.092	-2.303	0.518	-0.352	-1.067	-0.551	-0.201	0.234	0.118	-0.514	-0.229	-0.28	0.627	-0.029	1.108	0.094	0.281	0.138	0.379	0.834	0.72	-0.009	0.242	0.843	0.531	0.015	0.052	0.225	-0.059	0.141	-0.06	-0.007	-0.717	1.044	0.924	1.051	1.05	-2.926	0.351	0.922	0.246	0.738	1.035	0.131	0.06	0.214	0.08	0.16	0.295	0.203	-0.283	0.046	-0.144	-0.33	0.689	0.46	0.337	0.297	-1.021	-0.187	-2.267	-3.88	0.037	-0.212	0.369	0.19	0.687	-0.093	-0.837	0.424	0.179	-0.184	-0.177	-0.41	0.143	-0.218	0.223	1.153	0.401	-0.455	0.13	-0.936	0.704	0.447	-0.477	0.034	-0.121	0.002	1.114	0.257	0.388	1.639	-0.012	-0.009	0.817	0.222	0.122	0.268	0.742	0.272	0.116	-0.565	0.153	0.093	0.266	0.876	-0.57	-0.065	0.274	-0.386	0.041	-0.17	-0.763	1.231	-0.73	0.021	-0.022	-1.186	-0.425	0.077	0.065	1.161	-0.223	0.301	0.186	0.102	0.926	-0.123	0.109	-0.432	0.13	0.316	1.086	-0.78	0.315	0.316	0.269
X42459	X46620	-0.41	0.379	-0.315	0.447	0.57	-0.63	0.495	0.759	0.483	0.41	-1.182	0.611	-0.104	0.732	0.792	0.313	0.341	0.478	0.501	0.549	0.196	1.222	-0.197	-2.21	0.475	0.705	-0.032	0.336	0.321	0.04	-0.397	0.436	0.572	1.037	0.36	0.328	-0.082	0.324	0.495	0.914	0.708	0.468	0.288	0.562	0.514	0.254	-1.088	0.166	-0.554	0.586	-0.866	0.35	0.374	0.708	0.228	0.524	0.822	0.504	0.492	0.377	0.585	0.458	0.499	0.485	0.96	-0.011	1.19	2.81	1.037	-0.724	-0.134	0.498	0.477	-2.092	0.484	0.39	0.297	0.807	0.76	0.528	0.387	-0.924	-0.188	0.266	0.467	-0.159	0.341	0.457	2.087	0.382	-0.241	-0.74	0.619	0.704	0.043	0.597	0.648	0.386	0.457	-0.339	0.488	0.471	0.372	0.405	0.115	0.587	2.265	0.445	0.62	0.219	1.139	0.411	0.176	0.482	0.408	0.31	0.337	0.543	0.08	0.383	3.391	0.306	0.7	1.138	0.354	-1.049	0.455	0.801	0.454	-1.022	0.377	0.378	-0.486	0.472	0.51	0.406	0.634	0.535	0.466	0.922	0.031	0.566	-0.034	2.128	0.567	1.162	0.867	1.252	-2.53	0.663	0.806	1.051	0.581	0.64	1.188	-1.001	0.232	0.259	0.067	0.995	1.757	0.845	3.48	0.268	0.339	0.677	0.463	0.458	0.916	0.902	0.384	1.435	-0.404	0.584	0.883	0.379	-0.202	0.266	0.813	0.353	0.743	1.344	1.421	2.59	0.653	1.285	0.483	0.392	0.738	0.369	-0.026	-0.088	0.798	0.884	1.213	0.934	0.236	0.549	0.983	0.43	1.144	-0.153	0.797	1.008	-0.201	0.413	-0.638	0.657	0.1	0.529	0.657	0.418	0.477	1.218	0.677	0.89	0.051	0.873	1.019	0.387	3.69	0.957	0.283	1.337	-0.129	0.568	-0.747	1.798	0.386	-0.323	-0.157	0.323	0.51	0.805	-0.603	0.374	1.106	1.705	1.147	0.367	0.574	-0.565	0.477	2.537	1.503	1.985	1.287	0.517	1.535	1.057	0.472	1.271	0.566	-0.569	-0.192	0.322	0.946	0.166	1.086	-0.986	0.352	0.325	0.556	-0.404	0.955	-0.329	0.812	0.213	0.09	0.043	0.46	0.524	0.135	0.218	0.905	0.439	-0.363	1.675	1.479	1.693	1.353	1.572	0.603	1.086	0.493	0.983	1.035	0.269	0.12	0.462	0.689	0.464	-0.068	0.4	0.341	0.312	0.441	0.708	0.608	0.215	0.969	0.136	0.179	0.549	0.601	-4.965	0.466	-0.219	0.555	0.436	1.043	0.875	1.359	1.87	0.282	0.578	1.359	0.775	0.452	0.578	-0.291	-2.412	-0.602	0.213	0.504	1.031	0.111	0.569	0.287	0.749	0.446	0.271	1.789	0.489	0.555	2.453	-0.129	0.258	0.389	0.6	0.257	0.342	0.961	-0.042	0.346	-0.653	0.356	0.489	-0.134	1.164	0.024	-0.09	0.421	0.11	0.456	-0.003	0.445	0.278	1.196	0.431	0.169	0.859	1.836	0.399	0.476	0.194	0.241	0.126	0.43	0.407	1.301	-0.139	0.489	0.848	0.294	0.747	1.269	-0.798	0.629	0.77	-6.97
X42459	X46628	1.043	0.944	0.021	0.478	0.386	0.217	-0.316	0.748	0.23	0.23	-1.31	0.084	0.253	0.101	-3.195	-0.247	-0.415	0.22	0.273	0.17	-0.269	-0.214	1.236	-0.635	0.08	-0.258	0.465	0.379	0.284	3.474	0.608	0.212	-0.036	2.47	0.196	0.397	-0.571	0.355	1.542	1.792	0.271	0.271	0.208	-0.061	0.676	2.513	0.505	2.538	0.38	-0.202	0.355	0.218	0.073	0.654	-0.223	-0.03	0.642	-0.291	1.273	0.052	0.122	0.198	-0.006	0.28	0.378	1.123	1.107	-1.276	0.826	0.246	1.424	-0.124	0.288	0.831	0.357	-0.275	0.333	0.369	-0.203	0.115	0.42	0.646	-0.542	0.141	0.199	-0.025	0.519	0.182	0.409	-0.047	-0.157	0.323	0.012	0.253	-3.54	0.37	0.383	-0.67	0.193	0.239	-2.412	0.272	0.064	0.208	-0.054	-0.064	-2.022	-0.414	0.738	0.095	0.762	0.129	0.81	0.087	-1.038	-1.157	0.176	0.124	0.397	0.21	-1.37	0.196	-1.146	-0.134	0.26	0.191	0.151	-0.619	0.432	0.189	0.882	0.519	0.245	-0.374	-0.199	0.676	-0.789	0.785	0.272	0.574	2.514	0.458	1.52	2.177	-0.282	1.015	0.748	1.771	-0.157	0.271	-1.309	1.088	-1.407	0.596	0.751	-0.436	0.23	0.17	0.067	-0.052	0.653	-0.231	1.296	0.065	0.199	-0.395	1.038	0.199	-0.227	0.501	0.108	-1.178	1.106	0.305	-0.405	0.208	-0.483	0.119	-0.318	0.249	0.745	-0.439	1.246	1.265	0.565	1.528	-0.237	0.112	-1.835	0.199	-0.311	0.108	0.697	0.714	0.166	0.777	-0.251	0.038	1.216	0.16	2.179	0.629	0.869	1.034	0.096	0.21	0.707	0.151	-0.278	0.302	0.074	0.016	0.417	1.059	0.722	0.339	-1.051	0.741	0.65	0.031	2.708	-0.302	0.532	0.838	-0.318	-2.226	1.785	2.885	0.034	0.335	0.097	-0.237	0.086	0.636	-0.198	0.333	0.934	0.362	0.742	-0.113	-0.354	0.291	-0.019	-0.658	-0.468	-5.607	1.694	-0.37	-0.681	1.12	0.367	-1.2	0.542	-0.183	-0.049	-1.552	0.57	0.227	1.373	-0.461	0.227	0.203	0.488	0.838	0.275	0.017	-0.035	0.292	0.581	-0.578	0.086	0.327	-0.727	0.089	-0.059	-0.035	-0.943	0.05	0.572	1.482	1.064	0.078	0.272	0.571	0.266	1.058	1.333	0.159	0.179	0.269	0.537	-0.434	0.676	-0.337	0.034	0.214	-0.042	-0.062	0.63	0.421	0.674	-0.378	-1.077	-0.483	0.249	-1.355	-0.057	-0.909	0.384	-1.226	0.656	-2.525	0.223	-1.388	0.226	0.347	0.065	-0.233	0.211	-0.057	0.213	-1.292	0.305	1.356	0.334	0.791	0.996	0.547	0.226	0.197	0.38	0.243	0.917	0.005	-0.473	2.214	0.675	0.095	-1.321	0.092	0.011	0.302	0.859	0.828	0.164	-0.497	0.091	0.34	-0.753	1.073	-0.349	0.323	0.622	-0.394	0.211	-0.683	-0.79	1.438	-0.303	0.327	0.11	3.982	0.251	0.054	0.058	0.448	0.635	0.715	0.203	0.199	1.457	-0.854	0.35	1.335	0.127	0.678	-1.233	-1.039	0.305	0.568	0.509
X42459	X46621	-0.015	0.649	0.795	0.362	0.613	0.338	0.489	0.782	0.293	0.15	2.521	0.711	0.107	0.727	1.72	0.331	0.339	0.565	0.558	0.002	0.94	-0.233	0.501	1.987	0.5	0.316	0.348	0.483	0.583	2.01	-0.119	0.541	0.623	1.557	0.527	0.593	0.603	0.536	0.836	0.995	0.643	0.492	0.546	0.426	0.547	1.456	-0.457	2.84	0.405	0.443	0.412	0.483	0.246	0.821	0.532	0.425	1.341	0.576	1.01	0.668	0.615	0.531	0.518	0.513	0.853	0.51	1.263	1.431	-0.067	0.082	1.112	0.513	0.41	4.095	-2.322	0.501	0.601	0.457	0.507	0.161	0.464	1.422	0.338	0.558	0.512	0.176	0.663	0.511	0.263	0.625	0.878	0.73	0.529	-0.89	0.331	-0.003	0.703	0.003	0.509	0.548	0.601	0.481	0.498	0.195	0.472	0.634	1.605	-0.043	0.58	0.486	0.857	0.539	0.443	0.56	0.647	0.539	0.535	0.64	0.487	0.12	1.761	0.303	1.609	1.531	0.306	0.545	0.385	0.56	0.482	-0.151	-0.641	0.635	0.006	0.639	0.601	0.708	0.838	0.336	0.166	0.745	-0.329	0.606	2.409	1.497	0.607	0.542	1.042	1.486	1.554	0.591	1.019	1.108	0.396	0.639	1.144	0.367	0.558	0.424	0.44	0.481	1.056	0.131	2.281	0.535	0.064	0.708	0.865	0.243	1.024	0.738	0.559	0.009	1.032	0.048	0.132	0.535	0.918	0.507	0.598	0.549	-0.389	1.045	-0.272	0.671	0.44	1.645	0.53	0.458	0.747	0.438	0.596	-0.145	0.571	0.808	1.515	0.798	0.334	0.647	0.715	0.478	2.025	-0.882	0.871	0.379	0.009	0.537	-0.695	0.414	0.3	0.3	0.385	0.545	-0.174	0.689	0.288	0.898	1.073	0.684	0.5	0.539	1.515	0.501	1.896	0.628	0.809	0.268	0.2	0.596	0.567	0.507	0.596	0.264	0.567	0.728	0.417	0.575	0.561	1.773	-1.678	0.576	0.449	0.34	0.53	2.133	1.439	-3.112	-1.492	-0.233	0.001	0.864	0.119	-0.137	0.475	0.408	-0.102	0.031	0.9	0.574	1.032	-0.311	0.545	0.44	0.496	1.317	0.292	0.553	1.014	0.054	0.788	0.209	0.274	0.51	1.117	0.372	0.352	-1.342	0.58	1.199	1.033	-3.009	0.094	2.645	0.483	1.014	0.316	1.089	1.187	0.535	0.152	0.524	0.661	0.539	0.327	0.487	-0.155	-1.368	-0.199	0.625	1.003	0.872	0.844	0.588	-0.284	0.551	0.648	0.871	0.53	0.988	0.587	0.2	0.65	0.709	1.163	2.589	0.54	0.603	0.895	0.199	0.363	0.294	-2.504	1.094	-0.219	0.804	-0.136	1.29	0.753	-0.272	0.648	-0.014	0.595	0.414	2.314	0.434	0.643	4.089	0.269	0.288	1.352	0.323	0.138	-0.113	0.727	0.051	-0.122	0.186	0.531	-0.607	0.474	-0.051	0.731	0.486	0.054	-1.458	0.14	1.186	0.627	1.609	0.809	0.587	0.972	0.026	0.778	0.255	0.507	1.732	0.596	0.66	0.538	0.487	0.325	0.204	0.449	0.766	0.41	0.641	0.382	-3.435	-0.353	0.825	0.671
X42459	X46510	1.26	-0.236	-0.288	0.335	0.45	0.149	-0.12	0.73	0.034	0.254	-2.23	0.217	0.663	-0.515	-1.018	-0.23	-0.092	0.202	0.085	-0.427	-0.045	0.462	-0.982	-0.833	0.21	0.148	-0.369	0.113	0.262	9.066	-0.45	0.087	0.066	-1.636	0.169	0.308	-0.302	0.036	1.675	3.228	-0.008	0.162	0.108	-0.011	0.076	-0.276	0.339	-0.149	-0.106	-0.045	0.567	0.172	0.129	-0.205	0.081	0.204	1.302	0.313	-0.388	-0.196	0.019	0.161	0.095	-0.298	1.031	0.196	0.367	-1.359	-0.012	0.525	1.533	0.089	0.222	2.28	0.114	0.115	0.386	-0.08	-0.023	0.011	0.183	0.977	0.466	0.118	0.182	0.471	0.149	0.223	-0.72	0.355	-0.087	0.151	0.249	0.24	-0.068	0.268	-0.01	0.099	0.155	0.193	0.224	0.196	0.148	0.152	0.231	-0.038	-1.664	2.977	0.112	0.055	-0.147	0.065	0.39	0.232	0.747	0.153	0.186	0.054	0.258	0.161	-1.203	0.089	1.003	0.447	0.126	0.197	0.238	-0.573	0.009	0.408	0.496	-0.362	-1.51	0.279	0.325	0.022	0.478	0.029	-0.009	-0.134	0.349	0.294	1.466	-0.066	0.257	0.053	0.693	0.333	1.217	0.564	0.156	0.127	0.198	0.536	1.593	0.116	0.03	0.252	-0.125	0.917	0.193	0.109	2.691	-0.029	0.124	0.574	0.202	0.132	-0.297	0.59	0.133	0.983	-0.685	0.252	0.319	0.172	-0.471	0.118	0.587	0.154	0.678	1.35	0.951	1.203	0.345	1.324	0.274	-0.033	0.261	0.135	-0.225	0.221	0.74	0.353	-0.196	0.949	-0.501	0.48	1.118	0.183	1.311	-0.786	-0.133	0.161	-0.343	0.166	-0.832	0.214	0.482	0.16	0.458	0.227	-0.614	0.719	-0.013	0.788	0.899	0.5	0.253	0.16	0.647	0.216	1.822	0.576	0.232	0.153	-0.707	0.156	0.3	-0.08	0.344	0.256	0.21	0.447	0.125	-0.062	0.165	1.684	-0.957	0.288	0.397	-0.135	0.236	-1.695	1.193	4.103	0.722	0.48	1.524	-0.83	0.511	-1.211	-0.476	1.999	0.129	0.436	0.075	-0.235	-1.244	0.049	0.129	0.148	0.267	1.129	0.273	-0.079	-1.104	0.127	-0.802	-0.044	0.179	0.095	0.64	0.149	0.253	-0.564	-0.395	1.44	-0.351	-1.586	0.113	-1.357	-0.089	-0.334	0.214	-0.697	1.426	0.119	0.176	0.23	0.957	0.157	-1.313	0.199	0.287	0.185	-0.267	0.53	-1.102	-0.095	-0.354	-0.381	0.69	0.706	0.128	0.023	0.191	1.788	0.083	0.202	0.279	0.322	-2.061	1.659	-0.109	0.121	0.208	-0.282	0.166	0.351	0.173	0.495	-0.835	0.435	0.081	-0.776	-0.043	0.567	0.943	0.338	-0.234	0.193	0.064	0.165	0.371	-0.378	0.021	0.166	-7.765	-0.348	0.367	0.215	-0.418	0.449	0.16	-0.85	0.15	-0.844	1.063	-2.415	0.748	0.283	0.577	-0.277	0.164	0.874	0.716	-0.505	0.186	0.246	0.086	0.912	0.964	0.167	0.228	0.543	0.261	0.435	0.121	0.077	-0.939	0.352	0.067	0.853	0.154	0.205	2.128	1.593	0.111	0.716	-8.744
X42459	X47201	1.446	0.641	-0.936	0.434	0.245	-0.262	-0.158	0.31	-0.122	0.23	-2.314	0.485	-1.825	-0.625	0.843	0.047	-0.642	0.027	0.171	-0.532	-0.058	-0.691	-1.565	-1.806	0.071	-0.949	-0.47	0.245	0.285	-2.21	-0.227	-0.027	0.588	-1.751	0.059	0.264	-0.988	-0.07	2.288	-0.309	0.026	-0.214	0.084	-0.041	-0.553	-0.048	0.053	0.27	0.153	-0.097	1.411	0.147	-0.046	-1.117	-0.238	0.194	0.892	0.082	-1.277	0.878	-0.265	0.04	0.012	0.004	0.238	-0.857	-1.103	4.239	0.23	0.53	0.086	-0.209	-0.208	-0.048	-0.26	0.134	0.368	-0.541	-0.066	-0.132	0.022	1.609	-1.552	-0.24	0.071	-0.231	-1.011	-0.095	-0.644	0.162	-0.543	0.288	-0.199	-0.744	1.275	-0.068	-0.388	-0.156	0.06	0.102	0.116	0.192	0.114	0.072	0.223	0.612	-1.779	-0.643	0.432	0.097	0.042	0.003	0.312	0.263	0.466	0.057	0.339	0.295	0.348	0.041	-2.77	0.154	-0.09	1.511	-0.592	-0.022	0.088	0.049	-0.25	0.393	0.997	0.052	-1.411	-0.323	0.002	0.012	0.231	-0.089	-0.197	0.087	-1.082	0.321	2.398	-0.074	-0.323	-0.587	0.201	-0.213	1.388	0.576	0.968	1.049	-0.305	0.375	0.783	0.12	-0.064	0.012	0.088	0.435	0.01	-0.169	1.515	-0.101	0.068	0.559	-0.419	0.04	0.298	-0.626	0.453	-0.678	-0.351	-0.781	0.166	0.08	-0.208	0.014	0.741	-0.344	0.402	1.566	2.071	2.473	-0.0	1.531	0.327	0.158	0.28	0.003	-0.315	-0.149	0.12	-0.401	-0.058	-0.873	1.111	0.477	0.403	-0.021	-0.052	-1.378	0.82	0.005	-0.339	0.063	-1.298	-0.405	1.268	-0.154	-0.377	0.287	-0.918	-1.164	-0.97	0.706	1.446	0.22	0.768	-0.002	3.961	-1.575	-0.695	0.147	0.768	0.22	-0.137	-0.665	-0.178	-0.015	0.56	0.65	0.314	-0.166	-0.041	-0.686	0.669	-0.973	-0.061	0.501	3.439	-0.32	0.231	1.824	0.475	3.954	-1.239	0.508	2.784	0.416	-0.346	0.934	0.36	-0.576	0.808	0.785	-0.556	0.0	-4.331	1.258	0.129	-0.008	0.168	-0.97	1.06	0.196	0.091	1.29	-2.352	0.103	0.083	-0.099	-0.183	0.009	0.05	0.054	0.501	-1.255	0.071	1.704	-0.718	-2.169	0.115	-1.311	-0.045	-0.215	0.903	0.044	0.045	0.326	0.007	0.091	-1.17	0.177	0.027	0.019	0.253	0.852	-2.563	-0.729	0.359	0.546	-0.881	0.327	0.253	0.81	0.124	0.883	-0.761	0.157	-0.835	0.805	1.058	1.998	0.005	0.188	1.162	0.884	0.027	0.078	-0.251	0.705	-0.573	-0.429	0.29	-0.183	-0.453	-0.748	0.451	-0.248	0.589	0.06	0.792	0.265	0.31	0.703	-0.512	-0.156	1.241	-0.24	-0.276	0.28	0.232	1.086	-0.017	-0.972	0.02	-0.141	2.104	-1.585	-0.054	-0.113	-0.636	0.503	0.12	1.524	0.376	2.092	-1.201	-0.346	0.384	-0.706	-0.627	0.068	0.199	1.18	0.097	-1.587	0.022	-0.036	0.766	-1.135	0.144	0.115	0.067	-0.642	1.648	1.096	0.339	-0.356	-1.036
X42459	X47936	0.984	-0.25	-0.62	0.25	-0.17	0.041	-0.05	0.701	0.003	0.208	-1.224	0.181	-1.443	-0.109	-1.411	0.029	1.466	-0.03	0.141	-0.452	-0.185	0.722	-0.695	-1.611	0.06	2.028	-0.115	-0.11	-0.111	0.191	-0.426	0.079	0.147	-1.56	0.074	0.149	-0.558	0.141	3.676	-0.356	0.267	0.208	-0.01	-0.026	1.289	-0.877	-0.698	-0.256	0.161	0.889	-0.856	0.079	-0.0	-0.981	-0.189	0.03	-0.086	0.059	-0.568	0.06	0.294	0.076	0.03	-0.329	0.741	-0.246	-0.738	0.662	0.04	0.219	1.017	-0.071	0.065	1.832	0.23	0.047	0.346	0.086	-0.061	-0.141	0.147	1.275	-0.617	-0.015	0.09	-0.215	0.293	0.074	-0.608	0.182	1.035	-0.736	-0.188	-0.326	0.748	-0.196	-0.553	-0.047	0.081	0.118	0.249	0.09	0.04	0.089	0.207	0.414	1.547	-0.531	-0.073	0.012	-0.084	0.049	0.451	0.085	0.221	0.076	-0.199	-0.068	0.08	0.101	-1.193	-0.277	-0.115	1.332	-0.234	0.098	0.178	0.054	-0.191	0.368	-0.863	-0.816	0.138	0.418	0.217	0.35	-0.392	0.398	-0.137	-0.249	-1.11	0.428	0.15	2.322	0.518	0.745	0.39	0.192	0.553	0.528	0.868	0.937	0.206	0.346	1.202	0.37	0.019	0.16	-0.057	-0.06	0.866	-0.035	3.2	0.106	0.082	0.278	-0.28	0.081	0.388	0.358	0.563	0.533	-0.707	-0.758	-0.52	0.067	0.35	0.058	0.126	-0.041	0.166	0.454	1.478	1.979	-1.026	1.349	0.12	0.051	0.492	0.03	-0.085	0.094	0.607	-0.353	-0.516	0.631	-0.013	0.441	-1.687	0.09	0.449	-0.707	0.138	-0.117	-0.52	0.116	-0.634	0.515	0.289	0.003	0.1	0.224	-0.284	-1.514	0.103	0.313	0.05	-2.22	0.482	0.085	2.912	-0.412	1.3	0.803	1.077	0.158	0.783	-1.28	-0.087	-0.693	0.201	0.661	-0.207	0.559	0.446	-0.372	0.899	-1.463	0.43	0.372	0.511	-0.238	0.228	1.586	-1.187	6.441	0.09	-0.574	-1.471	-0.831	-0.175	-1.179	-2.344	-0.783	0.67	-0.99	-0.507	0.309	-0.871	-1.059	0.289	0.087	-0.064	1.13	0.947	-0.117	-1.002	1.144	0.656	-0.083	-0.033	0.335	-1.015	0.013	-0.762	-0.113	-1.04	1.483	1.278	-0.939	1.493	-2.342	-0.421	1.275	0.239	0.975	1.466	0.078	-0.022	0.309	0.483	0.118	-1.629	0.178	-0.484	0.107	0.521	0.18	-0.8	-1.951	-0.804	-0.409	0.714	-0.667	0.441	-0.53	-0.053	1.395	-0.38	-0.202	-1.308	0.008	-0.772	1.742	-0.005	-0.353	-1.118	-1.314	0.105	-0.397	0.207	1.676	-0.77	1.115	0.278	-2.655	0.922	-0.326	0.254	-0.803	-0.268	0.191	-0.922	-0.336	0.443	-2.662	0.942	0.22	1.102	-0.377	0.326	-0.169	-0.49	-0.738	-0.023	-0.849	0.108	-0.435	1.212	-1.696	1.381	-0.193	-1.723	2.0	0.121	2.326	0.565	1.82	1.028	0.598	2.154	1.185	-1.442	0.002	-0.104	1.692	-0.404	0.725	0.154	0.036	1.281	-0.997	-0.514	-0.678	0.076	-0.551	-1.341	5.51	0.498	0.092	-0.115
X42459	X46623	0.611	0.33	0.049	-0.155	-0.283	0.322	0.544	0.742	0.324	0.335	-0.162	-0.168	-0.331	-1.018	1.239	0.3	-0.964	0.319	0.351	0.317	-0.159	0.791	0.81	-0.092	0.229	0.621	0.283	0.44	-0.133	2.616	0.632	0.286	-0.06	0.369	0.231	0.408	-0.357	0.376	1.233	0.217	0.578	0.274	0.295	0.476	0.394	0.642	-0.244	1.586	0.343	0.297	-1.669	0.29	0.325	1.343	0.245	0.43	0.544	0.041	1.368	-0.362	0.183	0.217	0.015	-0.024	0.259	0.682	1.48	1.663	0.226	0.434	-0.909	0.358	0.339	4.074	0.484	0.098	0.361	0.193	0.923	-0.022	0.25	1.159	1.535	0.425	-0.877	-0.371	1.124	0.335	0.514	-0.004	-0.01	-2.893	0.552	-0.618	0.131	0.31	-0.337	0.278	0.276	0.308	0.221	0.329	-0.003	-0.005	0.229	0.448	-0.925	1.052	0.513	0.214	0.185	0.282	0.588	0.213	1.436	0.284	0.357	-0.139	0.368	0.174	0.417	0.223	0.177	1.836	0.738	-0.026	0.302	0.777	0.016	0.256	0.683	0.517	-0.53	0.055	0.221	0.565	0.099	-0.417	-0.077	0.131	-0.012	0.66	0.784	1.893	-0.315	0.738	0.991	1.169	-2.586	0.638	1.183	1.284	0.268	-0.031	0.539	0.095	0.326	0.257	0.328	-0.259	1.118	0.609	2.665	0.233	0.287	0.554	0.473	0.154	0.4	1.001	0.284	0.225	0.258	0.22	0.919	0.263	-0.098	0.235	0.779	0.319	0.551	-1.393	-0.271	1.123	-2.054	1.859	0.27	0.292	0.463	0.28	0.404	0.151	-0.179	0.592	1.459	0.655	0.345	0.404	0.687	0.252	1.085	0.764	0.997	-0.039	0.303	0.265	-0.0	0.413	-0.556	-1.249	-0.03	0.362	-1.514	-0.15	-0.02	0.061	1.761	-0.621	0.896	-0.109	3.504	0.902	1.069	1.473	0.309	-0.412	0.721	1.344	0.109	0.06	0.418	-8.245	0.377	0.834	0.216	0.29	0.787	1.698	1.466	0.069	1.052	0.302	0.198	0.208	0.488	-3.613	1.352	0.251	-0.065	0.048	0.044	-0.202	0.797	0.33	0.081	-0.434	0.657	0.261	1.821	1.644	0.283	0.268	0.445	0.816	0.541	0.256	0.778	0.233	0.873	0.29	0.138	0.291	0.356	0.219	0.622	0.219	0.415	0.485	0.767	1.417	0.998	-0.653	-0.23	0.665	0.334	0.338	0.982	0.28	0.195	0.346	0.697	0.112	-2.75	0.27	-0.931	0.036	0.161	0.491	-0.349	0.688	1.033	0.404	0.38	-0.319	0.366	-2.035	0.283	-1.736	-0.125	0.307	-0.331	0.194	0.332	0.501	0.247	0.372	1.773	0.311	0.026	0.015	0.136	-0.582	0.455	0.308	0.324	-8.172	0.902	0.542	-1.355	0.48	0.128	0.135	1.034	0.351	0.229	3.455	-0.355	0.153	0.915	0.295	0.412	-0.17	1.349	0.437	0.29	0.333	0.284	0.4	0.173	1.179	0.587	0.276	-1.957	1.277	0.199	1.646	0.355	-0.028	0.615	0.435	0.139	-1.039	-0.643	0.271	0.108	0.269	-0.799	-0.013	0.301	0.282	1.766	1.463	-0.198	-0.089	0.26	0.513	-0.557	-0.085	0.598	0.542	-0.498
X42459	X46626	1.088	0.647	-0.622	0.409	0.279	-0.017	-0.307	0.808	0.007	0.193	-2.507	-0.441	0.39	-0.646	-2.263	-0.232	-0.469	0.107	0.227	-0.547	-0.138	-0.45	1.378	-1.937	0.023	-0.203	-0.167	0.422	0.079	2.994	0.528	0.133	0.128	-0.252	0.12	0.326	-0.109	0.305	-1.935	1.614	-0.623	0.296	0.161	-0.133	0.839	0.224	0.462	1.651	0.215	-0.177	-5.256	0.14	-0.482	0.112	-0.235	0.029	1.102	-0.301	0.776	-0.173	0.108	0.115	-0.222	0.467	0.475	1.485	0.424	-1.473	0.943	-0.84	2.268	-0.086	0.26	-1.61	0.259	0.037	0.225	0.022	-0.208	0.005	0.341	1.024	-0.539	0.208	0.158	0.145	0.795	0.203	0.368	0.127	0.082	-0.423	0.09	0.541	-2.31	-0.2	0.125	-0.099	0.1	0.112	-1.822	0.241	-0.051	0.128	-0.24	-0.08	-1.907	-0.291	0.557	0.042	-0.289	0.105	0.792	0.02	-0.571	-0.507	0.048	0.128	0.374	0.133	-3.026	-0.071	-0.071	1.536	0.125	0.084	0.007	-0.205	0.363	0.42	0.573	-0.161	0.87	-0.351	-0.3	0.88	-0.242	0.847	0.266	0.258	1.694	0.447	1.085	3.615	-0.107	1.07	0.445	1.634	-1.979	-0.029	-0.002	1.082	-0.603	0.574	0.868	-0.471	0.118	0.182	-0.057	-0.472	0.741	-0.195	1.853	0.026	0.085	-0.23	0.964	0.11	-0.864	0.396	0.087	-1.231	0.76	0.165	0.907	0.121	-1.012	0.121	-0.131	0.173	0.684	-0.627	0.3	-0.813	0.126	1.556	-0.336	-0.013	-1.529	0.117	0.416	0.048	0.514	0.584	-1.572	0.715	-0.631	0.506	1.187	0.12	1.285	0.551	0.854	1.026	-0.423	0.125	-0.001	0.127	-0.243	0.157	0.063	0.25	0.028	0.474	0.667	-0.057	-0.766	0.983	0.654	0.012	3.721	0.775	-0.392	0.614	-0.153	-1.847	2.342	2.11	0.222	0.057	0.223	-0.366	0.075	0.898	-0.095	0.31	0.779	0.711	2.778	-0.116	-0.558	0.262	-0.088	-1.237	0.067	-3.877	2.342	-0.242	-1.305	0.396	0.372	-1.416	0.204	-0.293	0.11	-2.224	-0.005	0.203	1.47	-0.303	0.213	0.125	0.43	0.945	0.293	0.035	-0.436	0.522	0.478	0.152	0.142	0.266	-0.692	0.076	-0.219	-0.011	-1.249	-1.728	0.102	1.491	0.513	-0.418	-0.04	1.47	0.148	1.126	1.302	0.107	0.093	0.179	0.63	-0.3	0.761	-0.087	-0.168	0.146	-0.077	-0.201	-0.004	0.393	0.402	-0.496	-0.83	-0.642	-1.4	-4.181	-0.03	-0.704	0.279	-0.331	1.034	-1.558	-0.305	-0.15	0.14	0.169	0.056	0.548	0.131	-0.016	0.117	0.55	0.101	1.401	0.262	0.499	1.064	0.326	0.579	0.179	0.224	0.187	0.442	0.058	-0.057	3.066	0.34	0.105	-0.216	0.054	0.158	0.236	0.887	1.327	0.078	-0.424	0.123	0.258	0.159	0.115	-0.157	0.253	0.536	-0.114	0.131	-0.303	-0.705	2.09	-0.045	0.061	-0.575	3.75	0.525	-0.009	0.067	0.94	0.57	0.662	0.17	0.085	1.242	-0.684	0.216	1.33	0.077	0.47	-1.389	-1.187	0.129	0.451	0.632
X42459	X46627	1.162	-0.44	-0.227	-0.173	0.267	0.038	-0.32	0.439	-0.148	0.208	-1.987	0.559	-1.212	-0.16	0.374	-0.204	-0.445	-0.164	0.171	-0.224	-0.53	1.137	-0.96	-1.548	0.235	-0.127	-0.081	0.251	-0.361	1.341	0.013	0.055	0.516	-1.5	0.044	0.312	0.448	0.301	-2.125	-1.034	0.876	-0.039	0.026	-0.06	-0.265	-1.451	0.22	-2.034	0.021	0.133	0.798	-0.118	-0.25	-0.206	-0.194	0.475	0.952	-0.248	2.205	-0.163	0.14	0.041	-0.129	-0.329	0.91	-0.728	0.584	0.492	-0.412	0.466	1.536	-0.019	0.102	-2.754	0.299	-0.044	0.326	-0.61	-0.454	0.342	-0.022	-0.848	-1.077	0.407	0.028	0.539	1.143	-0.136	0.625	-0.271	-0.748	0.647	0.378	0.119	0.629	-0.642	-0.169	-0.124	0.046	0.066	0.33	-0.071	0.127	0.053	0.227	0.052	-1.524	-0.834	-0.644	-0.004	-0.383	0.013	0.663	-0.212	-0.937	0.054	-0.346	-0.452	0.087	0.085	-2.382	0.101	0.681	1.308	-0.856	-0.221	0.18	-0.481	-0.182	0.254	0.77	0.54	1.81	0.98	0.359	-0.098	-0.221	0.082	0.095	-0.661	-0.976	0.173	-1.579	0.334	0.046	1.145	0.999	-1.37	1.203	-0.13	0.842	0.911	-0.676	-0.326	0.737	-0.225	0.226	-0.055	-0.058	-1.677	0.394	-0.539	0.431	0.053	0.067	0.262	-0.185	0.055	-0.171	0.692	0.303	0.671	2.692	0.167	0.447	0.07	-0.499	0.012	0.523	0.12	0.661	0.078	1.336	1.861	-0.099	-0.388	0.283	-0.081	0.511	0.058	-0.261	-0.014	0.687	0.743	-2.225	0.507	-0.354	0.42	-0.394	0.056	1.072	-1.491	0.08	-0.146	-0.762	0.052	-1.416	0.172	0.693	0.313	0.125	0.129	0.026	1.029	0.826	-0.143	0.433	0.916	0.455	0.009	3.396	0.399	1.931	0.156	-0.56	-0.436	-1.117	0.912	0.241	-0.428	0.501	0.623	-0.036	0.296	-0.072	0.082	0.175	0.602	1.721	0.553	-0.496	0.153	0.028	2.824	-0.226	-1.18	3.098	-0.565	0.25	-0.81	0.451	0.473	-1.727	1.105	0.725	0.84	0.007	0.268	-2.409	-1.027	0.272	-0.69	-0.248	-0.147	0.368	0.212	-0.539	1.118	0.409	-0.092	-0.043	0.177	1.15	0.042	-0.744	-0.12	-1.009	-1.358	1.253	0.571	1.47	-1.852	0.134	0.193	0.066	0.722	-2.565	0.044	0.091	-0.012	-0.486	-0.293	-0.57	-0.048	0.455	0.092	-0.059	0.916	0.075	-0.995	0.607	-0.406	-0.793	-0.332	0.42	0.706	0.099	0.238	-0.067	-0.276	-1.293	0.337	1.081	-3.43	-0.029	-0.352	1.715	1.174	0.007	0.46	0.191	-0.387	-0.744	1.818	0.26	-4.603	0.896	-1.943	0.176	1.9	-0.27	0.221	-1.805	-0.032	-0.08	0.459	-0.108	0.173	1.076	0.083	0.017	-0.016	-0.208	1.131	0.055	0.864	0.094	-0.285	1.705	-2.424	1.033	-0.086	-0.281	3.207	0.123	-0.191	-0.703	-2.644	0.345	0.762	1.959	-1.552	1.75	0.024	0.151	1.673	0.678	0.7	0.111	0.024	0.581	1.323	-0.651	0.583	0.063	1.547	-0.743	-0.439	-0.11	0.45	0.426
X42459	X46624	-0.292	0.402	0.946	0.2	-0.551	0.086	-0.662	0.521	0.236	0.004	1.006	0.735	0.18	0.723	-1.636	0.276	0.666	0.323	-0.167	0.501	1.204	0.163	3.673	-1.559	0.313	-0.757	0.432	-1.062	0.368	0.88	0.391	0.306	-1.078	1.244	0.294	-0.405	-0.367	-0.265	0.072	0.104	0.743	-0.166	0.321	0.482	0.162	-0.374	0.455	1.097	0.217	0.453	0.567	0.346	-0.501	0.483	0.355	0.371	1.711	0.349	1.549	-0.932	0.523	0.299	0.154	0.481	1.456	0.239	1.264	2.854	0.756	0.6	0.369	0.218	-0.226	3.618	0.29	0.288	-0.169	1.366	0.928	0.405	-0.202	0.452	-1.123	0.409	0.215	-0.601	0.796	-0.026	1.412	0.423	0.616	0.464	0.57	1.001	-0.389	-0.286	0.523	0.337	0.218	0.324	0.399	0.223	0.123	0.126	0.299	0.444	-0.962	1.34	0.741	0.208	0.192	0.302	0.194	0.344	-1.424	0.3	0.509	0.64	-0.631	-0.359	-0.144	-0.057	1.229	1.848	-0.407	0.339	0.313	-2.156	0.236	0.177	-0.972	0.803	0.687	-0.653	0.452	0.245	-0.129	0.621	0.442	0.518	-1.342	0.488	1.686	0.094	0.492	1.143	0.357	0.996	1.802	0.12	0.511	0.051	0.703	0.502	0.719	0.021	0.177	0.364	0.363	-3.807	1.314	0.533	1.626	0.318	0.274	0.386	0.434	0.17	0.282	-0.565	0.166	-0.157	1.72	-0.052	1.169	-0.176	-0.379	0.302	0.8	0.323	0.004	1.529	0.613	1.808	0.265	-1.504	0.385	0.014	0.679	0.158	-0.64	0.174	0.913	0.652	0.228	0.659	0.283	0.238	2.083	-0.274	0.475	1.964	0.935	-0.273	-0.426	-0.068	-0.819	0.603	0.898	0.338	0.739	0.384	-0.251	1.076	0.82	-0.637	0.91	-0.517	0.96	0.22	4.581	-0.363	0.338	-0.712	0.324	0.198	-0.114	-0.37	0.364	0.252	0.055	0.354	-0.62	0.451	-0.159	0.325	0.008	0.831	-1.948	0.163	-0.203	0.356	0.041	-2.707	0.92	7.059	2.002	0.718	-2.195	-0.162	0.042	-1.897	0.733	0.033	-1.262	1.257	0.895	0.435	1.122	-0.543	0.345	0.302	0.25	1.313	0.703	0.321	0.914	-1.814	-1.108	-0.802	0.28	0.348	-0.59	0.165	-0.089	0.332	0.787	1.145	1.775	-1.843	0.851	0.715	0.483	0.033	0.096	1.163	-0.367	0.262	0.308	-0.064	0.348	0.146	0.241	0.318	0.392	0.246	-0.108	0.159	1.239	0.305	0.144	0.412	1.894	-0.759	0.522	1.007	0.275	0.445	0.521	-0.204	0.636	0.911	0.615	2.569	0.285	0.319	-0.179	0.429	-1.041	0.257	0.222	1.113	0.362	-0.351	0.368	1.646	1.331	0.604	0.309	-0.179	0.384	0.071	1.22	0.371	0.145	1.464	0.629	0.253	1.607	-0.318	0.424	0.0	-1.004	-0.622	-0.109	1.215	0.179	0.336	0.985	1.165	-0.065	0.312	-1.229	-0.595	0.21	-0.067	-1.127	-0.557	0.84	0.296	-0.142	0.07	1.334	-0.004	0.188	1.085	-0.465	-0.014	0.194	0.27	-1.059	-0.503	0.264	-0.136	0.296	-0.297	-0.102	0.144	0.616	0.285	0.437
X42459	X46997	0.316	0.239	0.086	0.482	0.503	0.257	0.64	0.524	0.189	0.226	-4.084	-0.043	-0.142	0.313	-2.346	-0.019	0.034	0.233	0.343	-1.003	0.318	0.705	0.431	0.696	0.247	-1.685	0.213	0.405	0.418	2.463	0.15	0.307	0.69	-0.088	0.302	0.441	-0.258	0.38	2.007	-0.009	-1.118	0.361	0.314	0.078	0.464	0.651	0.363	1.047	0.431	0.224	-6.445	0.32	0.293	0.745	0.264	0.245	1.692	0.396	-0.01	0.558	0.521	0.294	-0.519	0.496	-0.162	0.553	-0.0	1.585	0.452	-1.67	-0.457	0.29	0.315	1.156	-0.54	0.304	0.362	-0.489	0.883	-0.227	0.241	-2.996	1.572	0.153	0.275	0.671	-0.381	0.251	1.166	0.236	0.01	0.173	0.462	0.07	0.084	0.657	1.401	0.014	0.238	0.32	-0.03	0.346	0.342	0.305	-0.142	0.504	0.051	-0.454	0.549	0.305	1.174	0.296	0.348	0.384	-1.731	-0.027	0.487	0.402	0.345	0.007	0.583	0.156	-0.301	1.919	0.599	-0.029	0.276	-0.088	0.44	0.411	1.255	0.505	-0.541	0.599	0.341	0.553	0.941	0.217	0.314	0.156	0.196	0.608	0.325	3.369	0.374	0.873	-0.061	2.639	-6.515	0.439	1.215	0.138	0.482	0.626	0.96	0.163	0.337	0.154	0.162	0.603	0.224	0.348	3.31	0.236	0.303	0.004	0.687	0.297	-0.491	0.346	0.083	0.222	1.709	-1.006	0.094	0.305	0.076	0.255	0.653	0.203	0.635	0.631	1.08	2.329	0.441	1.944	0.272	0.069	0.337	0.199	0.393	0.336	0.337	0.424	-0.553	0.28	-1.13	0.041	0.871	0.084	0.432	0.831	1.014	0.536	-0.365	0.31	1.608	0.435	0.669	0.121	-0.173	0.385	1.264	1.102	0.504	0.15	1.291	0.647	0.815	-0.176	3.221	-1.915	2.766	0.507	1.052	-2.342	1.021	-0.803	0.306	0.289	0.376	-0.036	0.284	0.51	-0.101	0.326	0.366	1.385	1.645	0.406	0.446	-0.086	0.335	0.351	2.03	4.381	1.879	0.318	-1.433	-0.888	0.288	0.308	0.333	0.032	0.51	-1.305	0.671	0.376	2.296	0.102	0.28	0.203	0.517	0.654	0.438	0.231	0.793	-0.213	0.365	0.132	0.293	0.394	0.875	0.292	-1.564	0.125	0.604	0.945	-0.25	1.159	1.711	0.881	0.106	1.834	0.037	0.408	2.113	0.268	0.281	-0.056	0.535	0.282	0.059	0.242	0.39	0.302	-0.162	0.436	0.905	-0.008	0.413	-0.926	-1.012	0.437	-2.016	-7.818	-0.302	-0.039	0.469	0.082	1.258	0.68	0.241	1.473	0.07	0.445	1.159	-0.221	0.307	0.38	0.344	1.143	0.14	0.514	0.254	-0.69	1.3	0.389	1.032	-0.294	-0.676	0.053	0.573	-0.121	0.535	3.672	-0.458	-0.412	1.576	-0.154	0.427	0.364	0.651	0.805	-0.25	0.956	0.308	-0.36	-0.99	0.634	0.457	0.3	0.524	-0.114	0.24	-0.419	0.111	2.604	0.894	0.247	-0.105	-3.172	0.545	0.118	0.322	1.626	-0.131	0.082	0.052	0.275	1.844	0.779	0.136	0.753	0.212	0.78	-0.119	0.457	-0.486	0.676	1.053
X42459	X46633	0.767	0.737	-0.061	0.385	0.551	0.399	0.576	0.708	0.44	0.231	3.75	-0.383	0.817	0.496	-1.39	0.069	0.62	0.422	0.444	0.567	-0.476	-0.034	-3.819	-2.195	0.217	0.118	0.581	0.511	0.503	1.329	0.145	0.366	-1.265	0.597	0.391	-0.165	0.697	-0.015	1.934	-2.009	0.483	0.228	0.417	0.418	0.665	1.052	0.563	1.528	-0.598	0.463	1.485	0.324	0.421	0.647	0.437	0.453	1.598	0.467	1.011	0.022	0.558	0.301	0.044	0.534	1.184	0.838	0.761	1.631	-0.934	0.523	-4.626	0.355	0.428	-0.759	0.484	0.016	0.222	1.055	0.87	0.447	0.309	0.418	1.464	0.502	-0.029	0.667	0.749	0.328	1.098	0.006	1.015	0.611	0.494	0.106	1.085	-0.296	0.454	0.201	0.355	0.387	0.508	0.41	0.411	0.261	0.408	0.465	-0.351	0.351	0.097	0.359	0.64	0.285	0.286	0.431	0.161	0.38	0.426	0.365	0.477	-0.777	2.448	-1.391	1.892	1.437	0.083	0.393	0.396	-0.765	0.523	0.108	1.138	-0.996	1.297	0.333	0.528	0.469	1.281	0.6	0.12	-1.154	0.055	0.676	-0.228	3.358	0.537	1.286	0.032	1.79	1.591	0.309	0.822	0.044	0.298	0.609	0.194	-0.399	0.404	0.394	0.448	0.412	1.01	0.732	3.325	0.412	0.366	0.526	-0.271	-0.109	-0.289	0.819	0.436	1.176	0.504	0.542	0.313	0.178	1.573	0.379	0.029	-0.011	0.2	0.995	1.268	0.344	0.63	1.298	0.239	0.225	-0.165	0.184	0.008	0.443	0.616	-0.227	-4.907	0.495	-0.134	0.514	0.417	0.413	1.161	0.462	-0.284	0.905	-0.72	0.384	0.693	0.516	0.743	0.465	0.446	0.375	-0.72	1.494	1.064	0.59	1.467	1.217	0.115	0.25	3.972	-0.598	2.326	1.033	0.671	0.651	0.493	0.483	0.335	0.244	0.48	0.523	0.326	0.612	0.565	0.184	0.658	-1.332	-2.763	0.462	-0.444	0.427	0.34	0.133	1.618	5.091	0.741	0.754	-1.615	-1.074	0.565	0.131	-0.764	0.638	0.518	0.904	0.37	0.474	-0.576	-0.827	0.473	0.35	0.363	1.022	0.991	0.382	0.335	1.186	0.032	0.244	-0.492	0.483	-0.196	0.266	0.146	0.419	-0.018	1.34	0.705	-0.336	2.517	1.455	0.56	0.758	0.445	0.454	1.263	0.353	0.335	0.484	0.342	0.155	0.886	-0.402	0.308	0.415	-1.482	0.524	1.043	0.187	0.623	0.076	-0.798	0.378	0.577	-2.052	0.389	0.957	0.251	0.076	0.941	0.895	0.558	0.867	0.413	0.231	1.313	1.403	0.413	0.593	0.437	1.308	0.552	0.552	0.154	-0.541	0.957	0.561	0.87	-0.938	0.503	0.312	2.513	0.394	0.526	3.894	0.471	0.283	1.1	0.167	0.133	0.062	-0.145	0.891	0.408	1.04	0.189	0.276	0.173	-0.559	0.443	-0.085	-2.99	-0.024	0.02	-0.384	1.335	0.226	0.55	0.314	1.161	0.635	-0.092	0.237	-0.666	1.999	0.515	0.626	0.422	0.361	0.094	1.084	0.453	0.403	0.363	0.748	0.047	1.594	-0.056	0.762	0.743
X42459	X46364	-0.669	-0.404	-0.605	0.036	0.261	0.213	0.454	0.55	0.24	0.077	-0.672	0.226	-0.147	-0.543	1.26	-0.032	0.953	0.296	0.25	-0.282	-0.147	-0.582	-1.655	-1.661	0.232	-0.349	0.513	-0.244	0.197	3.903	-0.789	-0.015	0.314	-0.434	0.088	-0.355	0.798	-0.089	-0.468	-0.714	-0.523	-0.095	0.155	-0.085	0.178	0.824	-0.336	5.078	-0.097	-0.183	0.472	0.127	0.153	0.612	-0.187	-0.018	0.36	0.098	-0.753	1.298	0.081	-0.391	-0.175	-0.066	0.82	-0.658	0.892	0.526	-0.756	0.137	-0.627	-0.002	0.241	0.262	0.415	0.084	0.221	-0.845	-0.411	0.256	0.209	-7.993	2.827	0.191	0.136	0.815	2.939	0.199	0.044	-0.107	-0.224	0.761	-0.329	-1.144	0.636	-0.235	0.845	0.165	0.099	0.165	-0.687	0.218	0.087	0.097	-0.032	0.352	-0.851	-0.802	-0.148	0.023	0.052	0.07	-0.797	0.38	0.337	0.09	-0.021	-0.396	0.341	0.09	-2.602	0.415	-1.396	1.351	-0.002	0.222	0.204	0.451	0.519	0.144	0.745	0.335	-1.212	-0.099	0.068	-0.183	-0.972	-0.286	0.351	-0.711	-1.344	0.118	-1.789	-1.664	-0.134	0.932	0.421	1.641	1.02	0.451	0.886	0.956	0.278	0.515	0.684	-0.571	0.249	0.303	-0.065	0.668	1.396	0.167	2.921	-0.053	0.062	0.291	-0.554	0.102	0.721	0.028	-0.111	-1.644	0.017	0.348	-0.674	0.107	1.783	0.107	0.621	0.07	0.743	1.058	1.663	-6.418	0.406	1.368	-0.731	0.083	0.478	0.093	-0.026	0.26	0.397	0.753	-0.037	-0.409	-0.288	0.027	1.114	0.018	1.775	0.7	0.758	0.536	-0.157	0.13	-0.17	0.099	-0.587	0.245	0.42	0.21	-0.158	0.419	0.011	0.486	1.296	-3.605	-1.485	0.027	3.256	1.179	0.959	0.989	-0.433	-1.234	-1.151	-0.105	-0.033	-0.318	0.456	0.147	-0.108	0.312	0.333	0.177	0.504	2.061	-0.002	-0.226	-0.05	0.213	0.177	-0.199	0.518	0.974	0.011	0.452	1.419	0.292	-0.869	-0.013	0.292	-0.594	-0.129	-2.715	0.821	-0.269	1.125	0.558	0.177	-0.03	0.119	-0.594	0.966	0.154	0.617	0.347	-0.434	0.019	0.049	0.223	-0.439	0.027	0.714	-0.109	-0.04	1.5	-1.424	-3.101	-0.809	0.402	0.308	0.304	0.132	-0.236	-3.722	-0.279	0.103	-0.032	1.106	0.054	-0.447	0.171	1.153	-0.008	-0.183	0.239	0.553	0.866	0.836	0.827	1.025	-0.47	0.126	-0.001	-0.048	0.447	0.138	0.13	0.702	-0.122	-0.403	0.881	0.145	-0.167	2.206	1.883	-0.006	-0.401	0.127	0.729	0.246	-0.332	-0.382	1.516	-0.409	-0.576	-0.583	0.766	0.008	-0.097	-3.359	0.199	-0.061	2.166	-0.073	0.067	0.44	0.341	0.242	0.104	0.723	0.802	0.08	0.526	-0.476	0.256	-0.534	0.448	-0.524	0.196	0.557	-0.005	-0.095	1.991	1.234	0.981	-0.241	0.156	-0.042	-0.708	-0.799	-0.087	0.184	-0.874	-0.163	0.459	-0.387	0.099	1.3	-0.329	0.227	-0.691	0.053	0.238	0.527	3.775	0.451	0.703	-0.722
X42459	X47955	0.978	0.011	-0.092	0.589	0.303	0.017	-0.363	0.251	0.207	0.234	-0.314	0.24	0.147	-1.004	-0.39	0.037	-0.391	0.277	0.257	-0.866	0.216	-0.326	-1.032	-2.792	0.229	-1.489	-0.302	0.308	0.734	-1.583	0.28	0.165	0.759	-2.708	0.151	0.177	-0.328	0.23	3.454	0.079	-0.972	0.018	0.204	0.067	0.161	-0.956	0.154	0.418	0.045	0.441	0.511	0.169	-0.042	-1.742	-0.433	0.305	2.503	0.195	-0.227	0.311	0.183	0.146	-0.414	0.119	0.63	0.172	-1.312	-0.345	0.255	0.541	-0.058	-0.083	0.04	2.17	0.053	0.163	0.189	0.243	-0.401	-0.55	0.324	1.121	-1.251	-0.19	0.09	0.543	0.116	0.1	-0.263	0.468	-0.013	0.541	-0.072	-0.764	0.481	0.168	0.282	0.11	0.129	0.037	0.301	0.155	0.12	0.162	0.086	0.372	-2.75	-1.049	0.234	-0.02	2.527	-0.184	1.001	0.184	0.516	0.158	0.201	0.077	0.416	0.164	-4.294	0.192	0.491	2.045	0.252	0.089	0.222	-0.005	0.424	0.481	-0.228	-0.015	-0.744	0.018	0.403	0.347	-0.117	0.122	0.266	0.313	-0.299	0.597	2.277	1.738	0.511	-1.641	-3.363	-0.044	1.878	0.414	1.295	0.542	0.31	0.695	-0.494	0.396	0.09	0.269	0.123	0.149	0.56	0.694	2.682	0.131	0.013	-1.713	-0.514	-0.292	0.21	0.721	0.075	0.36	-0.38	0.206	-2.614	0.163	0.456	0.017	0.132	0.065	0.12	0.311	1.496	1.597	-0.087	2.072	0.33	0.102	0.114	0.112	-0.051	0.113	0.756	0.63	0.622	0.509	-0.26	0.601	-0.709	0.16	1.013	-0.32	1.087	-1.148	0.269	0.176	-1.758	-0.039	0.145	-0.58	-1.661	0.296	0.313	0.547	0.275	0.258	1.192	-2.415	0.326	-0.089	5.156	-1.399	1.9	1.276	0.663	0.495	-0.73	-0.268	0.065	-0.453	-0.544	0.271	0.315	0.732	0.209	-0.894	-0.297	0.068	-0.778	0.324	-0.039	-0.027	0.202	1.188	0.068	13.588	0.104	0.312	0.593	0.141	-0.598	-0.454	-0.53	0.241	0.221	-1.465	-0.242	0.233	-2.705	1.115	0.031	0.083	-0.13	-1.444	0.055	0.228	-0.14	-0.232	0.025	-0.258	0.081	0.127	-0.125	0.143	0.825	0.212	-1.84	0.342	-1.034	0.782	2.303	1.11	0.184	-3.758	0.218	-0.97	2.26	0.006	0.165	-1.317	0.022	0.077	-0.47	0.21	0.136	0.177	0.045	0.785	-0.423	-0.544	0.626	0.29	-0.635	0.027	0.461	-0.536	0.148	0.55	-0.632	0.141	-1.807	0.27	0.724	2.702	0.19	0.14	-0.062	0.622	0.148	-0.776	0.144	0.74	0.042	0.958	0.047	0.901	1.382	-0.605	-0.446	-0.23	0.42	0.155	2.484	0.112	0.171	4.214	-0.837	0.142	0.794	0.653	0.413	0.191	-0.348	1.201	0.135	0.123	0.167	0.027	0.859	-0.073	0.308	0.11	0.764	1.522	0.024	1.237	-0.088	-0.928	0.67	0.243	0.247	1.037	0.617	-0.118	0.22	2.621	0.238	0.175	0.062	0.147	1.963	-0.822	0.1	0.451	0.102	0.001	0.265	1.103	-0.731	0.435	-1.296
X42459	X47788	-0.852	0.104	0.012	0.577	0.047	-0.024	0.134	0.438	0.138	0.308	-0.152	-0.124	-0.656	-0.424	-0.215	0.254	0.055	0.141	-0.297	-0.137	0.893	-0.684	1.235	-0.01	0.293	-0.728	-0.164	0.431	0.356	2.32	0.636	0.205	-0.705	-1.563	-0.189	0.023	0.8	0.016	0.753	1.007	0.522	0.147	0.258	0.444	0.304	-1.592	0.506	-1.725	0.351	0.28	-0.455	0.303	0.311	-0.639	0.257	0.149	2.273	0.35	-0.232	0.098	0.522	0.226	0.326	0.059	1.033	-0.759	0.992	0.36	1.309	0.557	1.912	0.027	0.296	-1.477	-2.005	0.264	0.184	-0.22	0.838	0.242	0.237	-0.815	-0.611	0.448	0.226	0.786	0.286	0.266	-0.034	0.391	0.083	-0.346	0.021	-0.134	0.83	0.902	0.45	0.167	0.214	0.271	0.306	0.112	-0.156	0.205	-0.015	0.484	-1.014	0.488	0.188	-0.002	-0.168	0.182	-0.148	0.32	0.802	0.17	0.496	0.603	0.259	0.231	-0.731	0.396	-0.413	1.373	-0.324	0.308	-0.147	0.863	0.316	0.158	1.18	-0.35	-1.235	0.475	0.426	0.409	0.284	0.257	0.418	0.627	-0.13	0.633	0.925	1.72	0.482	1.384	-0.245	1.212	1.293	0.237	0.765	0.341	0.55	0.519	1.481	0.074	0.298	0.322	0.295	-0.152	0.976	0.182	4.041	0.157	0.245	0.277	-0.256	0.188	0.747	0.505	0.36	1.031	-0.269	-0.081	0.592	0.245	-2.173	0.158	-0.416	0.183	-0.172	0.806	1.565	0.224	0.494	1.399	0.178	-0.073	0.601	0.205	-0.054	0.083	0.925	0.272	-0.717	0.851	-0.142	0.52	1.439	0.218	1.103	0.773	0.288	0.563	-0.618	0.249	-0.107	0.463	0.104	0.089	-0.256	0.338	0.272	-0.836	0.417	0.825	1.042	1.161	0.525	0.243	1.516	1.401	2.214	1.023	0.118	0.251	1.167	-1.692	0.236	-0.594	0.37	0.352	0.328	0.756	0.483	0.342	0.463	-0.25	-0.83	-0.336	-1.667	-0.721	0.289	-3.351	2.042	7.395	-2.328	0.579	-0.919	-1.822	0.524	0.498	-0.366	0.287	0.257	0.823	0.273	0.352	1.377	0.131	0.35	0.203	-0.309	0.415	0.246	0.287	0.204	-0.029	-0.214	-0.405	0.046	0.385	0.458	0.058	-0.109	0.083	1.326	0.405	-2.588	2.415	-1.012	0.125	-0.082	-0.54	0.319	-1.218	0.557	0.22	0.175	0.231	0.228	0.189	0.635	0.218	0.458	0.253	0.111	0.767	0.704	0.013	-4.058	0.257	-0.633	0.053	0.332	0.36	-0.207	1.908	0.321	0.158	1.201	1.076	-0.163	2.829	0.018	0.407	1.502	0.243	-0.571	0.004	-0.203	2.719	0.038	0.536	0.285	1.942	-0.046	0.323	-0.121	0.261	-0.089	0.269	-1.907	0.152	0.565	3.773	0.37	0.116	1.738	-0.012	0.377	0.318	-0.449	-1.644	0.249	0.256	0.22	-0.117	2.432	0.071	0.597	0.064	0.61	-1.328	0.173	-1.163	-1.053	0.755	1.27	0.288	0.351	-3.356	1.83	0.222	0.234	0.802	0.021	0.39	0.057	0.242	0.586	1.693	-0.263	-0.524	0.24	-1.287	0.581	0.199	-0.214	-0.135	0.406
X42459	X46733	1.645	0.837	0.888	-0.634	-0.12	0.302	-0.125	0.32	0.329	0.251	-3.355	-0.123	1.165	0.519	-1.425	0.145	0.036	0.326	0.326	0.671	1.012	-1.827	-3.276	0.247	0.032	-1.316	0.5	0.292	0.468	2.495	0.611	0.002	-0.092	-2.487	0.187	0.093	0.468	0.376	-0.114	1.607	-0.836	0.341	0.298	0.4	0.461	0.397	0.518	3.183	0.392	0.289	1.609	0.261	0.326	1.17	0.268	0.338	2.123	0.365	1.663	0.046	0.515	0.259	0.343	0.47	-0.009	1.166	0.563	0.489	1.337	0.618	0.051	0.184	0.268	-3.098	0.344	-0.229	0.244	0.701	1.106	0.409	0.142	-3.328	0.382	0.442	0.282	0.361	1.009	0.153	1.935	0.502	0.293	0.109	0.648	1.199	-3.277	-1.187	-1.493	0.224	0.254	0.264	-0.448	0.318	0.221	-0.729	0.114	0.275	1.285	1.077	-1.052	0.265	0.908	0.226	0.681	-0.373	-0.769	0.258	-0.58	0.293	0.319	0.251	3.329	-0.109	0.892	0.563	-0.441	-0.152	0.185	0.764	0.28	0.103	0.848	-0.36	-0.544	0.32	0.218	0.717	0.337	-0.809	0.406	-0.078	-2.271	0.699	-0.153	2.42	-0.142	1.196	-0.341	2.107	1.585	-0.192	1.127	0.916	0.354	0.634	0.505	-0.464	0.319	0.248	0.297	1.833	0.198	-0.605	3.351	0.245	-0.173	-0.513	0.447	0.26	0.262	0.211	0.284	2.109	0.822	-0.243	0.626	0.165	-2.56	0.214	0.101	0.245	0.939	-0.618	0.925	2.953	0.371	1.733	-0.288	-0.175	-0.153	0.256	0.399	0.264	0.829	0.67	-0.35	0.757	0.214	0.427	0.793	0.01	0.175	0.188	0.451	-0.011	0.636	0.252	-2.34	0.068	0.612	0.275	0.246	0.338	-1.746	0.561	1.419	0.987	0.929	0.029	0.687	0.264	3.161	1.187	2.412	0.746	-0.764	-0.646	1.194	1.429	0.226	-0.142	0.318	0.105	0.37	0.977	0.56	0.346	0.759	-2.327	-1.503	0.388	0.914	0.329	0.289	2.244	2.042	6.189	1.993	-0.166	1.308	-1.32	0.598	0.188	0.053	0.505	0.104	-0.567	0.665	0.24	2.025	-1.065	0.115	0.267	0.463	-0.424	-0.901	-0.046	-0.307	0.184	-0.643	-0.191	0.067	0.254	-1.61	0.249	-1.213	0.277	-1.648	-1.886	0.881	-0.533	0.762	2.274	-0.395	1.116	0.304	0.961	1.874	0.257	0.199	0.128	0.732	0.145	0.277	0.185	0.065	-0.129	-0.158	0.735	0.49	-0.206	0.611	-0.674	-0.551	0.058	0.553	0.558	0.18	-0.023	-0.119	0.206	0.439	-0.906	1.928	-0.943	0.271	0.258	-1.772	0.133	0.256	0.033	0.302	-1.12	0.285	1.191	0.365	1.232	0.379	0.05	0.569	0.64	0.169	0.206	-0.78	0.209	0.557	1.956	0.554	0.292	1.428	-0.625	0.409	0.292	0.577	0.643	0.273	0.615	0.086	0.368	-0.307	0.609	-0.614	0.234	0.461	-0.872	-0.138	0.072	0.371	1.878	0.662	-0.49	-0.165	-2.578	-2.293	-0.067	0.3	1.347	0.591	0.037	0.288	0.241	1.206	-0.439	0.354	0.896	0.265	0.817	0.35	0.063	0.363	-0.555	0.14
X42459	X47959	0.53	0.591	0.401	0.536	0.11	0.261	0.456	0.402	0.27	0.275	-0.234	-0.525	-1.572	-1.367	-1.312	0.375	0.423	0.328	0.21	-1.2	0.525	-0.229	-0.515	-3.563	0.297	-1.955	0.592	0.34	0.295	3.555	0.261	0.247	0.721	-3.457	0.243	0.152	0.529	0.368	3.765	1.186	-1.328	0.246	0.292	0.269	0.301	1.547	0.427	4.542	0.016	0.255	-2.675	0.309	0.035	-2.265	-0.681	0.334	2.265	-0.79	0.812	0.617	0.314	0.236	-0.659	0.116	-0.119	0.711	0.427	1.057	0.47	0.625	1.03	0.26	0.141	5.0	0.555	0.273	0.008	0.304	0.889	0.329	0.165	0.758	2.125	0.45	0.267	0.098	0.778	0.111	-0.258	0.162	0.351	0.102	0.658	-0.787	-0.475	1.127	0.456	0.199	0.19	0.19	-0.151	0.302	0.023	0.263	0.275	0.421	-3.51	-0.344	0.109	0.269	0.508	0.235	1.0	0.368	-0.712	0.242	0.108	0.569	0.322	0.25	-5.455	0.197	0.372	2.179	0.045	0.318	0.199	0.269	0.373	0.398	0.25	0.192	0.429	0.608	-0.097	0.462	0.642	0.277	0.354	0.615	-0.342	0.679	1.421	1.56	0.352	0.369	0.063	2.316	-0.812	0.451	0.466	1.464	0.113	0.647	0.03	0.166	0.316	0.321	0.316	-0.544	-0.419	0.782	0.641	0.268	-0.151	0.445	0.456	0.261	-0.436	0.311	0.351	-0.022	0.9	-0.148	0.813	0.261	0.23	0.262	0.45	0.008	0.595	-0.48	0.361	0.127	-0.285	2.21	0.276	0.163	-0.396	0.246	-0.83	0.314	0.017	0.606	-0.361	-0.228	-1.342	0.537	0.635	0.228	0.015	-1.077	1.099	1.374	0.255	0.126	1.639	0.378	0.108	0.304	0.024	0.322	0.457	0.306	0.145	-0.13	-0.188	0.124	0.003	-0.272	2.27	-0.575	1.302	0.92	0.971	-0.566	0.302	-0.259	0.304	0.284	0.178	0.352	0.335	0.987	-0.05	0.217	1.05	-0.616	0.585	0.383	0.28	0.323	0.11	-0.524	0.866	2.651	1.617	0.323	0.131	0.049	0.456	0.162	0.42	1.029	0.097	-0.1	0.414	0.392	1.278	0.692	0.333	0.063	0.216	0.645	0.47	0.29	0.047	1.263	0.249	0.11	0.26	0.145	0.993	0.257	0.645	0.186	-0.735	2.446	0.159	1.146	1.273	-0.778	0.445	0.9	-0.473	0.478	0.797	0.139	0.261	0.229	0.743	-0.145	-0.021	0.29	0.27	0.259	0.262	-0.144	0.329	1.297	1.131	-0.14	0.357	-0.453	0.346	-7.424	0.201	0.699	0.344	0.274	0.949	0.656	0.131	0.684	-0.03	0.307	1.801	-0.041	0.248	0.385	0.311	0.293	0.468	0.238	0.357	-1.073	0.836	0.627	-1.768	1.221	0.368	-0.509	0.442	0.211	0.431	4.461	-0.021	0.147	0.985	0.533	0.306	0.282	0.862	0.508	-0.356	-1.997	0.269	0.229	0.321	1.163	-0.498	0.256	0.461	1.207	0.195	-0.387	-0.809	-0.722	1.03	0.391	0.322	0.204	-0.705	0.236	0.096	1.532	0.151	0.27	0.262	-0.013	2.088	0.623	0.273	0.075	0.152	0.571	-1.659	-1.614	0.174	0.772	-1.307
X42459	X47664	-1.159	0.263	0.501	-0.036	0.262	0.194	-0.858	-0.092	0.135	0.282	1.843	0.026	0.255	-0.635	-0.218	0.271	-0.416	0.292	0.295	0.715	0.064	0.985	-0.512	-0.137	-0.036	0.887	0.566	0.359	-0.178	2.411	0.495	0.162	-0.078	1.546	0.172	0.043	0.829	0.027	0.993	-0.077	0.843	0.313	-0.096	0.296	-0.555	1.414	0.193	1.169	0.001	0.183	-0.008	0.292	-0.239	-0.211	0.215	0.209	-0.415	-0.276	0.664	-0.423	0.178	0.167	-0.195	0.501	0.464	-0.084	1.359	4.306	-0.308	0.213	-0.377	0.253	0.142	1.961	0.541	0.242	0.422	-1.006	0.385	0.382	0.045	0.937	0.481	0.006	-0.301	-0.07	0.53	0.237	0.185	-0.446	-0.131	0.728	0.438	-1.065	-0.805	1.117	0.581	0.257	0.204	-0.188	0.209	0.287	0.282	0.176	0.104	0.426	0.486	1.018	-0.547	0.18	0.708	0.225	0.803	0.337	0.889	0.215	0.361	0.579	0.402	0.156	-1.996	0.518	-0.628	1.475	0.561	0.262	0.241	0.119	0.463	0.194	-0.954	-1.037	0.218	0.34	0.141	0.776	0.423	-0.236	-0.048	0.052	0.008	0.532	2.938	1.138	0.159	0.216	-3.743	1.842	-2.643	0.289	0.998	1.072	0.582	0.363	0.619	0.322	-0.142	0.259	0.269	-0.657	0.425	1.2	2.188	0.169	0.226	0.364	0.738	0.197	0.658	0.864	0.407	-7.055	0.036	0.224	0.519	0.165	0.246	0.207	0.179	0.241	-0.328	-4.368	0.293	0.676	0.08	1.492	0.139	0.24	0.147	0.204	0.058	0.295	0.004	0.891	1.39	0.467	-0.619	0.356	1.26	0.228	-1.4	-0.537	0.861	0.383	-0.646	0.232	0.917	0.444	1.048	0.36	-2.54	0.201	-0.083	-0.516	-1.861	0.006	1.421	0.478	1.037	0.212	2.98	-0.834	-1.147	1.366	0.731	0.329	-1.033	-1.596	0.051	0.363	-0.29	0.385	0.248	0.885	-0.1	0.339	0.325	-0.12	-1.16	-0.254	-0.385	0.28	-0.12	-0.025	1.659	-1.745	0.251	0.092	-0.392	0.436	0.526	-0.74	0.772	1.481	-0.482	0.996	0.929	-0.305	1.729	-1.305	0.322	0.175	0.519	1.273	0.668	0.235	-0.309	-1.95	0.77	0.251	0.236	0.321	-0.209	0.206	1.322	0.058	1.093	1.622	-0.279	1.634	-1.438	1.397	0.002	-1.019	0.243	0.808	1.606	0.111	0.115	0.348	0.556	0.065	-0.526	0.254	-0.16	-0.03	-0.161	-0.233	-5.836	0.537	1.045	0.483	-0.843	-0.386	0.53	0.852	0.244	-1.174	-0.002	0.208	0.798	0.847	1.65	1.864	0.19	-0.408	1.667	0.436	0.23	-0.463	0.262	1.001	-0.083	0.247	0.195	1.637	1.056	0.63	-0.33	0.889	0.255	-0.103	1.738	0.201	0.294	1.467	-0.21	-0.12	0.119	0.327	0.016	0.221	0.132	0.764	-0.393	0.76	-0.079	0.377	-0.302	1.342	-1.041	0.273	0.566	1.32	-0.037	1.965	-0.491	1.934	1.679	0.017	0.098	0.211	0.805	0.204	0.261	1.242	0.363	-0.401	0.201	-0.06	1.425	1.453	0.372	0.483	0.226	0.921	-1.678	-0.742	0.417	0.407	-0.644
X42459	X47971	1.404	-0.657	0.46	0.275	0.348	-0.032	-0.344	0.178	0.205	0.217	-1.195	0.252	-1.259	-0.058	0.48	-0.054	0.184	0.222	0.066	0.304	0.271	0.69	2.142	0.115	-0.086	-0.098	0.492	0.322	-0.565	0.775	0.446	0.048	-0.134	-0.529	0.159	0.296	-1.014	0.191	1.997	0.747	-0.017	0.032	-0.215	0.014	0.238	0.268	0.436	2.83	0.367	0.003	1.57	0.132	0.241	-0.075	0.274	0.135	0.561	0.046	0.606	0.144	-0.229	0.076	0.011	0.362	-0.175	0.57	-0.591	1.335	-1.081	0.639	-2.44	0.299	0.268	-2.336	0.586	0.197	-1.14	-0.115	0.082	0.077	0.393	-1.992	1.624	0.073	0.146	0.442	-0.588	0.149	-0.78	0.193	-0.368	0.326	0.774	0.81	-0.535	-0.009	0.351	0.105	0.162	0.146	-0.236	0.248	-0.104	0.131	-0.004	-0.062	-2.455	0.049	-0.185	0.177	-0.571	0.029	0.928	0.318	0.867	0.147	0.43	-0.15	0.328	0.15	-0.403	0.473	1.21	1.848	0.627	0.168	0.222	0.228	0.037	0.466	0.892	0.337	-1.012	-0.111	0.236	-0.423	-0.964	0.288	0.305	-0.353	1.093	0.464	-1.428	1.576	-0.547	1.529	0.269	-2.346	1.702	0.516	1.188	-0.209	0.569	0.332	1.909	-0.705	0.156	-0.156	0.224	-0.69	1.23	0.752	1.113	0.003	0.047	0.165	-0.411	0.154	-0.946	0.48	0.346	-0.939	-0.931	0.095	1.581	0.135	2.43	0.159	0.731	0.203	0.414	1.532	0.208	-1.915	0.397	1.872	0.247	0.134	0.278	0.154	0.389	0.249	0.284	-0.251	0.82	0.879	-0.849	-0.197	1.545	0.126	1.623	0.596	1.004	-0.553	0.442	0.139	1.931	-0.101	0.044	0.166	0.322	0.261	-0.231	0.162	0.695	-1.858	1.641	0.142	0.331	-0.044	3.002	-0.063	1.416	1.693	-0.475	-1.269	1.326	0.845	0.011	0.334	0.365	-0.516	0.264	1.402	0.352	0.149	0.13	1.822	0.188	0.244	1.68	0.013	0.156	0.947	0.834	-3.817	-0.123	-0.926	0.674	-0.868	-0.848	-1.836	-0.101	1.127	0.072	0.732	0.903	-0.232	-0.512	-0.736	0.251	-0.889	-0.008	0.079	-0.018	0.043	-2.534	-0.304	-0.457	0.096	0.164	0.079	2.119	0.132	-0.449	0.166	-1.626	-2.148	1.772	1.19	-0.474	-5.051	-0.816	0.77	0.135	0.362	0.623	0.056	0.173	-0.333	0.953	-0.171	-0.793	0.217	0.373	0.149	-0.516	0.69	0.595	-0.236	0.153	-0.679	-0.102	-1.064	0.266	0.014	0.185	0.327	-0.091	0.204	1.227	-2.178	-1.253	0.581	-0.155	0.37	2.109	-2.04	0.081	-0.178	0.1	-1.344	-0.211	0.538	0.069	-3.132	0.542	0.701	0.146	-1.269	-0.097	0.162	2.232	0.124	-0.265	1.357	0.158	0.008	0.14	0.602	0.135	0.212	1.352	0.294	0.158	0.452	0.085	-0.117	0.054	-0.587	0.08	0.223	0.507	2.292	0.128	1.276	2.837	0.088	1.205	0.268	-0.076	0.357	-0.1	0.106	0.19	0.228	-0.007	0.983	0.065	-0.021	1.776	0.452	0.37	1.061	0.09	0.886	0.051	1.508	0.315	0.085	-0.653
X42459	X47441	-1.246	0.704	0.517	0.188	0.644	0.017	0.774	1.22	0.241	-0.027	-4.061	0.984	-0.217	0.657	-2.174	0.226	0.118	0.13	0.352	-0.622	0.111	0.358	0.265	0.403	0.155	-0.416	-0.018	0.211	-0.107	-0.499	-0.018	0.058	0.158	0.211	0.077	0.133	-2.01	0.429	1.066	0.102	-1.149	0.087	0.077	0.27	0.131	0.494	0.187	-0.261	-0.305	0.242	0.28	0.015	-0.005	0.188	-0.523	-0.008	1.416	0.061	1.457	-0.081	0.319	0.088	0.105	0.089	-1.85	-0.125	2.257	3.534	-0.002	0.796	0.234	0.174	-0.035	-7.024	-0.326	0.057	0.387	0.194	0.719	0.173	0.061	0.322	0.864	0.244	0.045	-0.429	0.993	0.064	0.599	0.216	0.264	0.101	0.087	-0.426	-1.193	-0.068	0.276	0.192	0.041	-0.104	0.052	0.143	-0.272	-0.072	0.002	0.093	1.05	-0.024	0.277	-0.028	-0.097	0.089	-0.683	0.035	0.688	0.092	0.028	0.132	-0.063	-0.196	1.477	-0.2	0.387	2.496	0.439	0.032	0.071	-0.535	0.096	-0.034	-0.804	0.151	0.011	0.402	-0.019	-1.081	-0.241	-0.052	0.192	2.098	0.317	0.096	-0.151	0.914	0.338	-0.385	-1.236	1.1	-0.82	-0.044	-1.459	1.693	-0.116	-0.293	-3.276	0.242	0.125	0.301	0.047	-1.058	0.205	0.277	-2.878	0.115	0.002	0.056	0.825	0.076	1.616	1.303	0.088	0.783	1.845	-0.093	-6.895	0.054	-0.341	-0.138	-0.465	0.063	-0.412	-2.775	-0.506	0.535	-0.229	-1.221	0.136	0.137	-0.242	-0.009	0.066	0.128	-0.259	-0.259	-0.133	0.475	0.229	0.705	2.059	0.076	-1.391	-0.451	1.298	0.45	0.155	0.105	0.34	-0.214	0.759	0.01	-0.016	0.378	0.597	-1.773	0.403	0.007	-0.513	-5.366	-0.348	0.088	6.809	-0.525	3.767	0.107	-0.213	0.052	0.457	-0.468	0.257	0.417	0.205	0.007	0.338	0.524	-0.535	-0.523	1.616	-0.59	-1.965	0.142	0.265	0.199	0.091	-0.101	-0.636	3.786	0.382	0.728	-0.252	0.372	0.102	-0.876	-0.141	-0.238	0.131	0.19	0.646	0.393	1.019	0.93	0.246	0.1	-0.136	0.385	0.88	0.101	1.75	-2.075	0.087	-0.053	0.093	-0.046	-0.799	0.088	0.266	0.19	-0.387	0.065	-0.232	-0.783	-0.679	1.917	0.107	0.08	0.309	-0.043	2.772	-0.007	0.098	-0.167	0.616	0.098	-0.298	0.077	0.364	-0.014	-0.035	-0.007	0.771	0.265	-0.144	-0.132	0.393	-1.435	-0.843	-1.776	0.021	-0.146	0.109	0.154	0.211	-0.022	1.494	3.346	0.124	-0.837	1.234	0.464	0.063	-0.062	0.235	0.186	0.346	-0.241	0.103	2.84	1.662	0.724	0.068	0.238	0.21	0.152	0.407	-0.06	0.298	2.037	0.029	0.035	2.026	-0.883	0.479	0.319	0.164	0.836	-0.202	0.328	0.053	0.44	-2.184	1.37	-0.974	0.033	-0.146	0.663	-0.099	0.052	-0.077	-2.145	1.453	0.241	0.807	0.483	-2.887	0.06	-0.359	-0.169	0.118	-0.271	0.047	0.08	1.03	0.313	0.092	1.467	0.059	0.335	0.511	-0.277	-0.092	0.654	-0.302
X42459	X46417	0.073	0.006	0.402	0.529	0.365	0.321	0.089	0.668	0.337	0.325	-0.306	-0.077	0.21	-1.07	-1.392	-0.13	-0.373	0.192	0.339	-0.927	0.449	-0.228	-0.387	0.827	0.328	-1.58	0.158	0.169	0.241	2.487	0.514	0.273	0.7	-1.225	0.244	0.395	-0.629	0.297	-1.945	1.08	0.371	0.341	0.251	0.28	0.652	-0.298	0.552	4.129	0.42	-0.327	-1.461	0.178	0.316	-1.85	0.045	0.061	0.427	0.306	-0.602	0.686	0.141	0.204	0.099	0.314	0.784	-0.077	0.955	3.914	0.433	0.445	-0.76	-0.209	0.061	0.02	0.417	0.228	0.189	1.14	1.062	-0.012	-0.172	-1.392	-0.54	0.453	0.29	0.746	0.009	0.087	-0.209	0.284	0.079	0.52	0.023	0.946	-0.483	-0.203	0.969	-0.003	0.263	0.294	-0.355	0.317	0.295	0.005	0.349	0.434	-0.263	-0.625	0.418	0.203	0.902	0.159	0.313	0.38	0.809	0.131	0.166	0.562	0.362	0.262	-0.832	0.414	-1.07	1.888	0.386	-0.069	0.263	0.251	0.235	0.431	1.046	0.411	-0.443	0.45	0.465	0.502	-1.268	0.731	0.334	-0.481	-0.388	0.704	1.759	2.369	0.471	0.492	-0.018	1.746	1.739	-0.423	1.207	1.312	0.361	0.639	1.937	0.12	0.309	0.054	0.151	0.843	-0.31	0.55	4.092	0.283	-0.031	0.296	-0.328	0.239	0.309	0.368	-0.037	0.816	0.241	-0.964	-3.039	0.242	-2.376	0.281	0.286	0.3	0.433	-0.079	1.892	1.291	0.432	1.912	0.319	-0.107	0.233	-0.626	0.289	0.306	0.969	0.813	0.227	1.1	-1.048	0.547	0.968	0.28	1.097	0.503	1.013	1.238	0.152	0.288	-0.575	0.371	-0.389	0.389	0.126	0.37	0.926	1.1	1.181	0.673	1.183	0.099	-0.074	-0.133	3.187	-0.373	0.813	1.212	0.247	-0.938	0.659	0.078	0.154	0.313	-0.055	0.308	0.379	0.868	-0.576	0.33	1.254	-0.421	1.004	0.31	0.385	-0.212	0.159	0.496	1.381	0.456	1.383	0.863	-0.253	1.23	0.395	-0.947	0.294	0.421	0.176	-0.178	-0.435	0.417	-0.662	-0.725	0.31	0.258	0.311	0.37	0.033	0.036	-0.49	-0.129	-0.421	0.237	0.137	0.388	-0.082	0.264	-1.464	0.319	0.099	-1.181	-1.162	0.269	0.775	2.549	-0.348	0.923	0.345	-2.054	0.507	0.282	0.285	0.235	0.621	-0.051	-0.118	0.273	-0.058	0.278	0.358	-0.194	-0.033	-0.833	0.796	0.403	-1.923	0.16	0.425	-2.693	0.235	1.111	0.497	0.139	1.09	0.209	-1.442	1.029	0.294	0.489	1.895	-0.107	0.276	0.447	0.303	0.992	-0.337	0.785	0.217	2.122	1.288	0.284	-0.084	0.857	0.048	0.298	-2.344	0.327	-0.031	3.607	0.56	0.236	1.556	0.202	0.333	0.12	0.628	0.969	0.215	1.033	0.288	0.222	-0.796	-1.073	0.568	0.369	0.667	-0.156	0.255	-0.733	-0.3	1.281	0.222	0.381	0.351	3.026	1.248	0.207	0.239	1.131	0.451	0.65	0.086	0.267	1.073	0.785	0.211	0.864	0.235	0.516	-0.94	-0.254	-0.755	0.34	1.05
X42459	X46632	1.37	-0.534	-0.772	-0.346	0.501	0.13	-0.712	0.769	-0.004	0.297	-2.735	0.414	0.35	0.077	1.691	-0.236	-0.267	-0.008	0.329	-0.295	-0.825	-0.274	0.818	1.625	-0.119	-0.232	0.397	0.194	0.42	-2.062	0.108	0.233	-0.158	-0.921	0.056	0.426	0.089	0.304	1.707	0.951	0.539	0.101	0.264	0.365	0.406	1.26	-0.154	-0.837	-0.05	0.499	-2.397	0.218	-0.144	1.182	0.322	0.286	1.794	0.378	-1.151	-0.035	0.437	0.21	0.245	0.317	0.375	-0.365	0.812	1.58	0.486	0.109	-1.792	-0.051	0.246	-4.629	0.523	0.214	0.325	0.094	-0.585	-0.095	0.442	0.187	1.557	0.44	0.197	-0.713	-0.822	-0.018	-1.633	0.418	-0.549	0.418	0.62	0.12	0.037	0.015	-0.363	0.224	0.213	0.255	0.403	0.272	0.172	0.141	0.29	0.137	0.13	-0.689	0.042	-0.015	-0.467	-0.238	0.461	0.191	-0.056	0.095	0.001	0.223	0.265	0.216	-0.115	0.504	0.417	0.158	0.681	0.184	0.254	0.549	0.407	0.44	-1.466	0.067	-0.187	-0.551	0.394	-0.306	0.627	0.039	0.222	0.312	0.214	0.403	-0.488	-0.542	0.004	0.71	0.537	-1.256	0.811	0.51	0.46	0.539	0.536	0.455	0.702	-0.053	0.259	0.271	0.184	0.474	0.616	0.978	2.185	0.186	0.215	0.462	-0.097	0.222	0.475	0.74	-0.061	0.798	-0.721	-0.159	0.58	0.229	-1.086	0.165	0.636	0.248	0.463	0.594	1.183	1.932	0.243	0.981	0.369	0.119	-0.183	0.16	0.227	-0.067	0.314	0.905	-1.303	0.862	-0.344	-0.839	0.869	0.234	1.672	-1.684	0.854	0.463	0.516	-0.174	-0.145	0.459	-0.618	0.395	0.343	0.326	-0.284	1.243	0.753	0.689	-1.007	0.862	0.339	0.033	0.241	0.706	0.82	1.387	0.723	0.612	-0.303	0.931	0.186	-0.12	-0.027	0.454	0.245	0.879	-3.167	-0.043	0.827	4.395	1.309	0.368	1.371	0.152	-0.059	-0.37	-1.222	4.682	2.075	-0.181	0.379	0.898	0.313	-0.619	0.015	-0.321	0.162	-1.521	-1.309	0.326	0.721	1.984	0.317	0.182	-1.078	0.875	0.097	0.256	0.497	-0.266	0.192	-0.024	0.2	-0.736	0.113	0.217	0.237	0.223	-0.913	0.611	0.865	0.887	0.959	2.017	0.35	0.654	0.274	0.456	-0.406	0.173	0.195	0.333	0.646	-0.295	0.494	0.098	-0.146	0.089	0.317	0.477	0.815	0.185	0.877	-0.146	4.133	-0.276	-1.327	-0.642	0.189	-0.005	0.395	0.232	0.761	0.538	0.709	1.549	0.23	-0.019	1.577	1.994	0.229	-0.359	0.271	-1.41	0.268	0.395	-0.122	-0.104	0.505	0.384	-0.538	-0.467	0.135	0.251	-0.083	0.297	0.236	2.388	-0.059	0.267	0.829	0.22	0.174	0.284	0.567	-0.159	0.16	0.335	0.232	0.239	-0.384	0.383	-0.108	0.297	0.535	0.219	0.179	0.173	-0.871	-5.112	2.525	-0.081	-0.371	2.893	4.012	0.089	0.217	-0.079	0.626	-1.564	0.143	0.223	1.375	0.502	0.334	0.589	-0.116	0.85	1.777	-0.132	0.077	0.359	-0.331
X42459	X46656	1.229	0.805	-0.802	0.571	0.485	0.143	0.018	0.239	0.198	0.306	4.805	-0.39	0.922	0.564	1.327	0.419	-0.505	-0.086	0.342	-0.061	0.787	-0.569	2.795	0.035	-0.074	-0.816	0.488	0.386	0.333	0.547	-0.953	0.059	-0.379	-0.724	0.252	-0.661	-0.621	0.117	4.602	-0.81	0.668	0.309	0.287	0.353	0.704	1.364	0.532	0.595	0.415	-0.29	1.207	0.259	0.309	1.137	0.296	-0.193	0.09	0.4	-0.822	-0.508	0.471	0.215	0.324	-0.022	1.027	-0.359	1.182	2.515	-0.086	-0.371	0.905	-0.138	0.219	4.055	-0.215	-0.072	-1.177	-0.216	0.888	0.283	-0.958	1.845	0.761	-0.219	0.223	0.547	-0.881	-0.542	2.319	0.437	0.993	0.839	-0.157	-1.485	-0.849	0.44	-0.946	-0.038	0.216	0.266	0.433	-0.055	0.137	-0.527	0.295	0.489	1.438	-0.241	0.379	0.043	0.917	0.253	-0.159	0.329	-1.433	0.248	0.359	0.695	0.32	0.061	0.339	0.504	0.289	1.271	0.355	0.173	-0.844	0.47	-0.233	0.186	0.178	0.665	0.154	0.516	0.455	-0.106	1.505	0.769	0.279	-0.74	-0.628	0.612	3.005	-2.091	0.474	0.305	1.214	2.78	1.192	0.595	0.431	0.956	0.671	0.076	1.506	0.001	0.199	-0.011	0.201	1.345	-1.069	-0.031	2.154	0.03	0.165	-0.109	0.543	0.243	0.121	-0.219	-0.222	1.509	0.532	0.491	1.125	0.195	1.757	0.209	-0.33	0.293	-0.402	-3.786	1.597	0.553	0.606	0.403	-0.274	0.272	0.336	0.106	0.126	0.283	0.345	-1.037	0.324	-0.028	-0.473	-0.157	-0.518	0.232	1.972	1.947	-0.324	0.915	1.073	0.207	1.782	-0.665	0.134	-0.428	0.24	0.025	0.022	1.165	0.363	-0.253	0.535	1.172	-0.896	0.102	0.132	1.247	-0.582	-0.624	0.772	-0.289	2.693	-0.209	0.339	0.374	-0.185	0.461	-0.133	0.748	0.066	0.304	0.924	-1.569	-0.954	-0.154	-0.412	0.321	0.134	-1.755	1.139	1.268	-0.776	0.757	-1.235	-0.819	0.176	1.633	0.578	-0.764	0.602	-0.025	-1.281	0.28	0.016	0.482	-0.084	0.17	0.504	-0.592	0.965	0.083	0.69	0.595	0.192	-0.004	0.215	0.378	-1.033	0.206	0.052	-0.035	-0.366	1.382	-1.424	-0.137	-1.971	1.605	0.428	1.227	0.109	0.12	0.888	0.142	0.23	-0.017	-0.44	0.263	1.188	-0.049	-0.192	0.147	-0.018	0.229	-0.68	0.582	0.404	0.582	-1.17	0.429	0.514	0.779	0.027	-0.156	0.398	0.239	0.921	0.625	0.679	1.035	0.227	-0.109	-0.092	0.13	0.21	0.058	0.289	1.515	0.497	-0.222	0.291	0.71	0.553	0.597	-0.711	0.34	0.113	0.247	0.891	0.308	-0.134	0.68	0.385	-0.038	1.092	0.491	0.158	0.33	0.994	-0.008	0.234	-0.304	0.252	0.385	-1.09	1.169	0.658	-0.118	0.107	-0.055	0.266	-1.023	-1.467	-0.45	-0.53	-0.013	0.73	-1.758	-0.417	0.255	0.277	1.525	0.602	0.21	0.272	0.143	1.232	-0.182	0.091	-0.105	0.231	-0.504	-1.421	-0.318	-0.157	0.459	0.373
X42459	X46657	1.534	0.701	0.769	0.458	0.525	0.337	-0.059	0.873	0.393	0.392	-1.321	-1.726	0.672	0.716	-3.07	-0.101	0.05	0.25	0.029	0.604	-0.122	0.6	-1.859	1.247	-0.221	0.957	0.175	0.466	0.442	3.76	0.595	0.42	0.058	0.721	0.263	0.469	-0.063	0.285	-0.262	1.37	0.601	0.357	0.35	-0.346	0.435	0.909	0.518	3.639	0.501	0.507	-0.34	0.334	0.451	0.65	-0.105	0.501	0.435	0.175	0.738	0.731	-0.173	0.417	0.435	-0.067	0.636	0.977	1.206	2.067	0.569	0.472	-0.177	0.424	0.227	6.151	0.547	-3.157	0.511	-0.794	0.517	0.436	0.517	1.179	1.004	0.385	0.423	0.426	0.409	0.204	1.119	0.56	0.226	0.595	-0.019	-0.912	0.205	0.56	1.181	0.408	0.199	0.218	0.127	0.379	0.395	0.287	0.457	-0.338	-1.454	1.281	0.487	0.402	-0.241	0.218	0.452	0.434	1.073	0.343	0.553	-0.036	0.476	0.333	4.304	0.537	0.269	0.408	0.44	-0.068	0.438	0.511	0.526	0.526	1.058	0.727	0.702	0.279	0.125	0.67	-0.826	0.438	0.396	0.352	1.353	0.638	1.975	1.273	-0.259	0.898	-0.573	2.567	-0.482	0.596	-3.72	1.105	0.519	0.455	0.953	-0.074	0.305	0.146	0.295	0.703	0.301	0.302	3.795	-0.021	0.415	0.627	0.594	0.193	0.806	0.837	0.102	1.352	0.642	-0.035	1.063	0.416	-1.052	0.417	0.548	0.434	0.905	-1.592	-0.186	0.521	0.674	1.172	0.316	0.41	-0.588	0.414	0.491	0.222	-0.182	0.881	0.121	0.432	0.678	0.178	0.9	0.19	2.692	0.254	0.767	0.483	-0.324	0.383	0.721	0.471	0.26	0.316	0.692	0.436	0.073	1.31	0.631	0.47	0.783	1.131	-0.062	0.367	4.028	0.78	-2.422	1.238	-0.249	-0.34	0.796	1.691	0.376	0.464	0.044	0.272	0.403	0.684	0.188	0.428	1.186	2.31	0.109	0.062	0.599	0.429	0.439	0.858	0.985	4.485	1.482	-0.149	-0.905	0.628	0.198	1.057	0.219	-0.055	-0.567	-3.774	0.603	0.275	2.1	0.561	0.205	0.412	0.48	0.405	0.749	0.289	0.241	-1.64	0.0	0.399	-1.655	0.444	1.176	0.167	0.629	-0.161	0.12	1.043	1.94	1.913	0.128	-1.467	-0.225	1.604	0.416	0.45	0.316	0.417	0.339	0.481	0.415	-1.145	-0.075	0.435	-0.893	0.406	-0.981	-0.125	0.766	0.914	1.078	-0.087	0.016	-0.226	0.543	-0.18	0.423	0.345	0.173	0.359	0.685	-0.241	-1.753	-1.018	0.422	0.54	0.947	1.317	0.421	-0.385	-0.441	-0.531	0.335	-0.246	0.473	0.868	1.083	0.492	-0.183	0.277	0.498	0.421	1.012	0.45	0.568	3.557	0.63	0.016	0.706	0.529	0.485	0.439	0.845	0.499	0.397	0.065	0.369	-0.233	-1.009	0.707	0.078	0.28	0.667	0.711	-0.135	0.257	1.42	-0.537	0.848	0.455	1.097	2.27	0.019	0.408	0.15	0.182	0.592	0.7	0.397	0.416	1.575	0.31	0.285	0.868	0.066	0.727	-0.472	0.445	-0.409	0.155	-0.076
X42459	X46283	-0.995	0.685	0.383	0.407	0.447	0.258	0.864	0.858	0.01	0.408	-0.083	0.613	-0.314	0.73	0.536	0.488	0.668	0.284	0.467	0.593	0.777	1.554	3.429	0.265	-0.033	-3.79	0.485	0.47	0.479	2.461	0.035	0.39	-0.71	0.57	0.145	0.103	-0.267	0.275	0.34	1.52	0.657	0.325	0.437	0.31	0.247	2.098	0.557	0.119	0.128	0.519	0.854	0.44	0.248	1.24	0.254	0.362	-0.984	0.474	1.423	0.62	0.533	0.404	0.435	0.55	-0.718	0.416	1.697	2.051	0.218	0.523	1.092	0.373	0.453	2.086	-0.152	0.4	0.505	0.646	0.662	-0.434	0.322	-0.296	1.37	0.517	0.231	-5.484	1.07	0.296	1.643	0.579	0.646	-0.262	0.598	-0.456	-1.047	0.134	0.413	0.443	0.158	0.043	0.237	0.436	0.295	0.233	-0.329	0.565	-1.391	-0.75	0.574	0.34	0.238	0.318	-1.103	0.478	1.525	0.164	0.497	0.132	0.491	0.324	2.741	0.393	2.047	0.773	0.086	0.451	0.053	0.635	0.28	-1.252	-0.104	0.719	1.163	0.441	0.49	0.653	0.259	0.413	0.119	0.113	0.557	0.214	0.987	1.878	0.522	1.663	-2.416	2.638	-0.29	0.557	0.19	0.964	0.02	0.541	3.049	-0.283	0.134	0.449	-0.138	-0.8	2.34	0.867	2.965	0.345	-1.142	0.637	0.5	0.399	0.97	0.681	0.274	-0.814	0.62	-1.036	0.788	0.418	1.948	0.381	0.816	0.299	0.753	1.105	-0.748	-0.28	0.497	0.059	-0.015	-0.022	0.557	0.406	0.46	-0.188	0.545	0.908	0.845	0.25	0.234	0.478	1.039	0.417	1.604	0.616	0.819	-0.532	-0.573	0.418	0.964	0.578	0.795	0.487	0.7	0.408	0.392	0.968	0.884	0.565	0.957	0.637	1.102	0.403	4.613	-1.802	2.316	0.563	0.591	-0.318	0.448	0.078	0.466	0.305	0.353	0.511	0.179	0.311	-0.305	0.473	1.188	1.69	-1.52	0.259	0.86	0.33	0.441	0.336	0.433	-5.746	1.205	-0.213	-1.529	0.242	0.442	-0.018	0.098	-0.062	0.083	0.596	0.726	0.158	1.299	0.123	0.21	0.421	0.234	1.666	1.207	0.394	1.214	-0.626	0.217	0.153	0.377	0.473	0.462	0.192	0.311	0.418	0.697	1.158	1.475	1.215	0.203	0.549	0.54	0.861	0.453	0.905	0.776	0.42	0.421	0.475	0.685	0.392	0.846	0.379	0.609	0.335	0.53	0.252	0.645	0.598	0.882	0.12	1.239	-0.272	0.554	0.017	0.428	0.633	0.554	0.377	1.08	0.834	1.229	1.63	0.383	0.497	0.981	-0.261	0.246	0.055	0.404	0.516	0.452	0.291	0.423	0.747	1.213	0.644	-0.395	0.632	0.084	0.25	1.183	0.449	0.454	2.727	0.271	0.227	0.39	0.534	0.477	-0.019	1.32	0.595	0.403	0.425	0.226	0.367	-0.016	1.152	0.507	0.258	0.148	0.483	0.117	-0.066	-1.048	-1.022	0.51	0.47	0.641	-0.863	1.34	0.327	0.159	1.42	-0.887	-0.678	0.198	0.407	1.287	-0.098	0.482	0.118	0.413	0.492	-0.285	-1.58	0.531	0.543	-0.09
X42459	X46640	0.071	0.764	0.473	0.564	0.099	0.382	-0.664	0.793	0.35	0.282	2.744	0.415	1.135	0.086	-1.357	-0.067	-0.736	0.293	0.34	0.591	1.106	-0.487	1.505	0.347	0.28	-0.588	0.522	0.433	0.564	2.301	0.664	0.201	0.022	1.43	0.305	0.353	-0.623	0.36	-2.422	1.259	0.716	0.368	0.279	0.34	0.446	0.333	0.572	1.035	0.403	-0.261	1.374	0.259	0.255	0.584	0.157	0.199	0.989	0.444	1.909	-0.851	0.522	0.331	0.4	0.51	1.018	0.883	0.776	-0.972	1.208	0.608	-0.656	0.145	0.368	-5.352	0.263	0.345	0.235	0.579	0.893	0.394	0.432	-2.327	-0.307	-0.037	0.354	0.045	0.637	0.391	1.079	0.552	-0.727	-0.244	0.386	0.898	-3.729	0.353	1.195	0.358	0.34	0.356	-0.509	0.34	0.117	-0.206	0.338	0.351	0.165	0.507	-0.127	-0.057	0.288	0.325	0.737	0.26	-0.448	0.093	0.307	-0.177	0.381	0.167	1.974	0.304	1.386	0.886	-0.403	-0.236	0.042	0.96	0.486	0.473	0.959	0.386	-0.201	0.188	0.056	0.615	0.038	0.558	0.444	-0.51	2.13	0.566	-1.734	2.483	-0.325	1.635	0.74	0.918	1.263	-1.032	0.073	0.998	0.508	0.438	1.049	-0.706	0.289	0.375	0.24	-2.094	-0.261	0.326	4.234	0.267	0.214	-0.146	0.237	0.341	0.582	0.75	0.401	0.104	1.803	0.274	1.151	0.124	-2.568	0.341	0.21	0.347	0.886	-0.148	1.205	-3.249	0.59	0.975	-0.546	0.186	-0.758	0.34	-0.246	0.354	0.873	0.933	-0.06	1.243	0.279	0.541	1.377	0.348	2.221	-0.16	0.7	0.479	0.385	0.037	1.849	-0.059	-0.119	0.453	0.3	0.38	1.088	0.529	0.058	0.337	0.055	0.707	0.806	0.119	2.836	1.215	1.501	1.231	-0.779	-1.475	1.69	1.509	0.337	0.163	0.351	-0.419	0.416	0.858	0.472	0.158	0.887	1.404	-0.848	0.372	1.079	0.278	0.369	1.002	2.076	3.151	1.668	-0.834	-0.179	1.061	0.508	-0.221	0.277	0.252	0.093	-2.573	0.672	0.413	2.11	-0.339	-0.164	0.319	0.323	0.745	-2.269	0.139	0.074	0.262	0.506	-0.149	0.333	0.227	0.562	0.301	0.439	0.132	0.981	-0.289	0.62	-0.03	0.833	-0.362	-0.507	1.362	0.362	1.371	1.454	0.339	0.343	0.201	0.683	0.124	1.179	0.332	0.054	0.349	-0.491	0.377	0.936	0.603	0.729	-0.484	-1.601	-0.674	0.527	-1.74	0.1	-0.339	0.502	0.239	1.109	-0.992	0.03	0.08	0.348	0.487	0.82	0.283	0.112	-0.168	0.371	-0.421	0.547	0.823	0.357	1.621	0.671	0.614	-0.115	0.162	0.095	0.351	-1.907	0.34	0.444	2.89	0.448	0.357	0.59	-0.062	0.436	0.341	0.451	0.847	0.287	1.172	0.239	0.41	-0.559	0.786	-1.754	0.408	0.679	-0.578	-0.026	-0.027	-0.098	2.223	0.146	0.413	-0.856	2.905	2.041	0.067	0.317	1.45	0.588	0.413	0.267	0.148	1.877	-0.606	0.431	0.951	0.301	0.774	0.584	0.272	0.236	-0.447	0.646
X42459	X46266	1.426	0.769	0.497	0.19	0.5	0.313	0.031	0.873	0.173	0.332	2.218	-2.715	1.079	0.708	-0.925	0.328	-0.257	0.345	0.306	0.229	0.296	-0.102	0.369	-0.094	-0.178	0.095	0.104	0.44	0.573	3.321	0.664	0.322	0.255	1.154	0.265	0.408	0.239	-0.887	2.191	1.732	0.194	0.348	0.356	-0.43	0.286	-0.051	0.489	3.51	0.438	0.443	-1.061	0.365	0.376	0.186	-0.655	0.351	-0.054	-0.759	1.031	0.63	0.52	0.298	0.395	-0.298	0.685	1.059	1.085	1.512	0.892	0.042	-0.489	0.357	0.341	2.579	0.538	0.24	0.191	0.224	0.375	0.168	0.362	0.132	0.344	0.366	0.345	-0.385	-0.198	-0.206	1.307	0.497	-0.087	0.086	0.249	-0.554	-0.674	0.503	1.167	0.365	0.236	0.203	-0.155	0.246	0.361	0.323	0.314	-0.374	-3.428	0.878	0.247	0.323	-0.687	0.334	0.634	0.411	0.537	0.262	0.512	0.077	0.399	0.331	0.444	0.371	1.116	1.226	0.43	-0.151	0.122	0.53	0.473	0.359	1.092	0.762	0.6	0.277	-0.013	0.678	-1.842	0.684	0.443	0.22	0.945	0.65	1.929	2.511	-0.545	0.345	-1.156	2.447	0.025	0.39	-1.825	0.682	0.354	-0.108	0.89	-0.465	0.353	-0.05	0.262	1.019	0.012	-0.392	2.621	0.052	0.236	0.605	0.987	0.19	0.62	0.175	0.046	0.194	1.1	-0.146	-0.53	0.228	-1.543	0.333	-0.032	0.356	0.947	0.284	1.525	1.507	0.528	1.996	0.282	0.287	-0.433	0.287	0.238	0.228	0.459	0.671	0.031	0.57	-0.026	0.491	1.281	0.265	3.029	0.367	1.007	0.913	-0.016	0.262	0.022	0.11	0.559	0.148	-0.394	0.407	-0.015	1.57	0.042	0.546	0.82	-0.488	0.977	-0.266	4.4	0.523	-4.172	1.195	0.212	-2.094	0.588	1.493	0.027	0.415	0.388	0.309	0.368	0.876	-0.463	0.369	1.211	0.846	0.666	-0.04	0.566	0.293	0.277	1.448	1.563	-2.718	0.414	-0.069	1.331	0.773	0.125	0.085	0.297	0.479	-0.363	-3.223	0.795	0.285	1.633	-0.228	0.387	0.314	0.308	-0.283	0.466	-0.307	0.695	-0.117	0.337	0.351	-0.466	0.324	1.392	0.325	0.601	-0.009	0.714	0.979	0.344	0.798	1.803	-1.221	0.137	1.638	0.369	0.605	1.256	0.317	0.339	0.431	0.676	-0.668	0.325	0.356	-0.08	0.323	0.182	0.309	0.926	0.484	1.241	0.27	-0.717	-0.071	0.245	-0.758	-0.016	0.826	0.149	0.328	0.869	0.667	-2.769	-0.739	0.314	-0.019	0.136	-0.015	0.29	-0.057	0.304	0.397	-0.122	0.296	0.384	1.147	1.161	0.49	0.171	0.614	0.312	0.308	-0.087	0.205	0.092	3.81	0.62	0.13	0.768	0.125	0.444	0.306	1.108	0.444	0.301	-0.757	0.315	0.396	-0.212	0.859	-0.066	0.392	0.677	0.712	0.343	-0.659	0.006	-3.041	-1.338	-0.413	0.182	0.878	-0.25	0.315	0.336	1.887	0.546	0.631	0.288	0.334	1.204	0.787	0.343	0.239	0.152	0.72	-1.911	-1.655	0.268	0.853	0.786
X42459	X46977	0.412	0.149	1.39	0.605	0.125	-0.147	0.243	0.176	0.216	0.261	-0.165	0.106	0.149	0.021	-0.811	-0.045	0.15	0.265	-0.121	-0.026	0.026	0.383	-1.032	-0.865	0.181	-0.058	0.157	0.274	-0.011	0.627	0.431	0.195	-0.7	-0.967	0.172	-0.07	0.185	0.215	0.869	2.004	0.238	0.237	0.202	0.209	0.579	-0.526	0.403	1.397	0.272	0.253	-5.452	0.2	0.153	1.602	0.225	0.166	0.884	0.234	0.454	0.591	0.521	0.185	0.245	-0.155	0.734	0.132	0.975	-0.233	-0.255	-0.535	0.15	-0.366	0.004	4.117	-0.017	0.178	-0.28	0.23	0.145	0.011	0.24	0.167	-1.103	0.089	0.182	0.468	-0.114	0.181	-0.447	0.364	0.093	0.771	0.1	0.562	0.686	0.478	2.549	0.236	0.133	0.224	0.348	-0.073	0.193	0.172	0.006	0.223	-0.131	-0.547	1.025	0.16	0.64	-1.135	0.297	0.321	0.011	0.177	0.475	0.236	0.4	0.184	0.353	-0.389	0.464	2.199	-0.335	0.196	-0.05	0.49	0.093	0.405	0.592	0.158	-1.047	-0.246	0.091	0.002	0.42	0.467	0.092	1.103	-0.078	0.687	1.38	3.595	0.237	0.252	-0.192	-0.196	-3.027	0.506	1.372	-0.187	0.477	0.343	1.231	-0.43	0.207	0.213	0.102	0.865	1.096	0.064	-21.113	0.18	-0.048	0.515	-0.086	0.175	0.206	0.19	0.109	1.01	-0.535	0.233	0.252	0.133	-0.454	0.165	0.786	0.143	0.011	-0.767	-0.663	0.882	-0.028	2.23	0.215	0.177	0.592	0.04	-0.042	0.257	0.358	0.585	0.526	0.974	-1.157	0.604	-0.04	0.198	0.815	0.451	0.355	1.409	0.958	0.188	2.416	0.458	0.679	0.107	0.306	-1.807	2.517	0.373	0.777	0.338	1.367	0.783	-2.208	0.184	3.741	0.054	1.676	1.299	-0.154	0.012	-0.016	-0.461	-0.158	0.095	0.043	0.162	0.322	0.544	0.273	0.19	0.756	-0.02	2.225	0.054	0.053	0.204	0.215	-0.258	0.544	-2.715	-0.228	0.426	-0.902	-0.577	-0.202	0.155	0.283	0.228	0.424	1.179	0.832	0.055	0.569	-0.773	0.274	0.162	0.349	1.007	0.98	-0.017	-0.212	0.927	0.178	-0.167	0.102	0.38	0.128	0.178	-0.122	0.244	0.024	0.89	1.318	0.874	0.124	0.776	0.362	0.41	0.056	0.071	-0.697	0.039	0.146	0.312	0.116	0.178	0.488	0.234	0.264	0.159	0.137	-0.004	0.761	0.16	0.05	0.147	-1.761	-0.057	-1.898	-3.363	0.087	0.226	0.109	0.218	0.782	0.569	1.19	1.401	0.205	0.153	1.067	-0.613	0.196	0.057	0.149	1.21	0.068	0.171	0.278	1.092	1.243	0.454	0.279	-0.399	0.023	0.059	0.911	0.225	0.441	1.233	-0.504	0.237	1.325	0.108	0.4	-0.011	0.242	0.219	0.125	0.081	0.185	0.226	0.838	0.954	0.146	0.058	-0.074	0.78	0.052	-0.453	-0.3	1.237	0.17	-0.045	0.234	-0.136	-0.286	0.058	0.234	1.731	-0.046	0.251	0.197	0.102	0.086	0.213	0.085	-0.031	0.168	0.037	-0.76	-0.509	0.169	0.772	0.086
X42459	X47800	-1.45	0.816	0.705	0.583	-0.828	0.209	0.707	-1.271	0.283	0.296	-0.133	0.239	0.164	0.785	-1.541	0.404	0.291	0.294	-0.334	0.049	0.9	0.915	-0.584	-0.948	0.276	-0.934	-0.213	0.199	0.269	3.726	0.602	0.203	0.192	-3.452	0.213	-1.158	-0.197	-0.03	0.275	-0.147	0.102	0.259	0.228	0.115	0.179	-0.077	-0.101	-0.711	0.21	0.065	-1.076	0.133	0.244	-0.29	-0.286	0.339	-0.219	0.25	1.139	-0.217	0.323	0.235	0.295	0.181	1.022	0.131	2.033	0.422	0.165	-0.572	1.863	0.298	0.124	7.366	-0.779	-0.037	0.298	0.333	1.099	0.267	-0.611	2.514	-2.128	-0.324	0.254	1.244	1.304	0.28	2.991	0.431	0.424	-0.067	-0.197	0.24	1.081	0.182	0.751	-0.208	0.233	0.261	0.233	0.205	0.201	0.228	0.274	0.535	0.028	1.522	0.62	-0.453	1.784	0.072	0.168	0.341	-0.916	0.102	0.425	0.108	0.342	0.235	0.06	-1.956	0.352	2.25	-1.03	-0.853	-0.696	-0.338	0.104	0.147	0.77	0.331	-1.638	0.845	0.277	0.522	0.872	0.446	0.061	0.405	-0.552	0.659	1.336	0.786	0.485	0.222	0.828	3.359	-2.93	0.566	0.441	0.116	0.306	0.176	0.731	-0.326	0.205	0.28	0.039	0.904	2.335	1.143	2.556	0.149	0.238	0.654	0.572	0.218	0.38	0.647	-0.877	0.714	-0.294	0.164	0.349	0.065	1.04	0.09	0.685	0.164	0.315	0.596	1.698	-0.866	0.369	1.376	0.157	0.235	0.219	0.084	-0.811	0.253	0.719	-0.758	1.547	0.677	0.428	0.447	-0.126	0.242	-1.169	2.45	-0.336	0.47	-0.445	0.247	-0.856	0.555	0.973	-0.099	0.264	0.238	0.74	-2.088	0.319	0.369	0.007	0.33	0.006	-0.256	3.466	0.157	0.545	-2.858	0.371	-1.521	-0.211	0.058	0.331	-0.009	0.357	-0.14	0.159	-0.297	0.491	0.335	0.906	-0.606	0.11	0.211	0.023	0.28	0.23	0.432	1.007	-2.32	-0.098	0.283	0.056	-0.527	0.222	0.081	0.475	0.071	0.149	1.199	0.658	0.103	0.561	-0.209	0.359	0.203	0.222	1.01	1.437	0.154	0.702	1.055	0.291	0.135	0.237	0.401	-0.245	0.14	-0.28	0.252	0.475	2.067	1.214	1.884	0.021	-3.901	0.529	1.02	0.101	0.504	1.556	0.237	0.197	0.361	-0.448	-0.068	0.456	0.181	0.587	0.198	0.059	0.006	0.885	0.169	-0.194	0.388	-1.149	0.413	0.275	-1.034	0.158	0.153	0.266	0.113	1.162	0.926	1.662	0.763	-0.045	0.119	0.135	-0.082	0.152	0.452	0.077	1.838	0.311	0.089	0.333	1.409	1.264	0.448	0.663	0.097	0.368	-0.049	0.945	0.283	0.555	0.099	0.287	0.066	0.63	-0.218	0.392	-0.086	-0.301	-0.072	0.092	0.226	0.225	0.287	1.414	0.904	0.939	-0.427	-2.175	0.672	0.243	-0.33	0.974	2.316	-0.646	0.271	1.092	-2.196	0.325	0.237	0.179	0.906	-0.313	0.445	0.188	0.035	-1.528	0.005	-0.361	-0.345	0.225	-0.761	-1.657	-1.413	0.321	0.394	-2.618
X42459	X46666	0.119	-0.322	-0.926	-0.048	0.047	-0.556	0.993	0.028	-0.12	0.225	0.133	0.447	0.191	-0.62	0.896	0.015	0.007	0.013	-0.158	-0.11	0.646	0.596	0.759	0.502	0.227	1.339	-0.311	0.216	-0.369	2.029	0.573	0.028	-1.769	-0.583	0.051	-1.107	-0.154	-0.127	-0.102	-0.311	-0.055	-0.063	0.037	0.124	0.906	-1.322	0.066	0.966	0.185	-0.216	1.262	-0.043	-0.059	-0.091	-0.087	-0.047	2.429	0.009	-0.628	-0.64	0.49	0.017	0.203	-0.191	0.696	-0.431	-0.0	-1.711	0.176	0.523	0.737	-0.263	-0.439	1.0	-0.337	0.142	0.072	0.815	-0.178	0.136	0.155	1.799	1.171	0.192	-0.004	0.576	-0.807	0.045	-0.875	0.25	0.344	0.857	-0.424	1.237	0.695	0.132	0.071	-0.157	0.05	-0.088	-0.074	-0.038	-0.033	-0.084	0.074	0.422	-1.754	-0.212	0.103	-0.048	0.26	0.006	-0.097	0.012	-0.479	0.047	-0.06	0.365	-0.071	0.077	3.415	-0.862	1.291	0.81	-0.313	-0.551	-0.127	-1.084	-0.363	0.387	-1.412	-1.018	0.509	0.852	0.24	-0.075	0.014	-0.296	0.124	-0.535	-0.313	0.466	1.784	1.024	0.791	-0.14	1.368	-1.85	1.38	0.569	0.285	-2.694	0.361	0.536	1.896	-0.279	-0.051	0.073	0.002	-1.761	0.249	1.186	3.514	0.135	0.065	0.581	-0.548	0.052	-0.249	-0.058	0.29	-2.262	-1.01	0.046	-0.154	0.063	-1.482	0.029	0.494	-0.127	-0.895	-1.885	1.482	-0.775	-0.538	0.642	0.008	-0.041	0.058	0.021	-0.061	0.198	0.779	0.844	-1.035	0.528	-0.198	0.47	-3.259	0.098	-0.065	0.647	0.483	-1.511	-0.657	0.093	-1.631	0.555	0.933	0.26	0.035	0.281	-0.789	-1.68	1.223	0.397	1.127	-0.7	-0.575	0.054	1.598	0.836	2.235	-1.079	1.042	-0.343	0.213	-1.427	0.263	-0.089	-0.08	-0.06	-0.066	0.269	0.436	-0.284	0.17	-0.905	0.036	0.017	0.392	0.062	0.234	0.837	-0.554	-1.232	-0.432	0.391	1.179	-0.942	-0.202	1.565	0.126	-0.765	-0.191	0.507	0.446	0.213	0.128	0.273	0.154	0.053	0.309	0.681	1.051	0.192	-0.478	-1.539	-0.787	-0.12	-0.064	0.2	-0.216	0.036	-0.867	0.247	0.393	1.681	-0.01	-7.388	-1.739	0.708	0.286	0.327	-0.021	-0.005	1.661	0.06	0.022	-0.614	0.261	0.083	0.711	0.165	-0.563	0.025	-0.018	-0.193	0.916	-2.422	-0.153	0.427	-1.573	0.737	0.47	0.802	0.059	1.321	0.242	0.135	0.991	-0.069	1.716	1.992	0.054	-0.419	1.034	0.597	0.048	-0.468	0.007	0.144	-1.053	0.511	0.193	1.222	0.478	0.304	0.186	-0.569	0.363	-0.066	0.126	0.118	0.026	0.19	-0.508	-0.078	1.057	-0.445	0.34	-0.216	-1.142	0.056	-0.053	-0.42	0.059	-0.968	0.176	0.965	0.225	-0.242	-0.201	-1.218	0.114	1.683	-0.789	2.086	3.177	-0.303	-0.156	0.141	-0.423	0.004	0.102	0.457	-0.247	0.375	0.021	0.013	-0.234	-0.526	-0.295	-0.118	0.057	0.282	-0.668	-1.527	0.368	0.1	-0.375
X42459	X47802	1.776	0.683	0.432	0.516	0.516	0.361	0.619	0.783	0.382	0.352	0.876	-0.538	0.927	0.494	-0.939	0.386	0.765	0.353	0.389	0.465	0.752	1.094	0.016	-3.14	0.164	-0.226	0.408	0.469	0.469	1.879	0.645	0.329	0.496	2.035	0.215	0.296	-0.371	0.358	0.044	1.662	0.503	0.322	0.314	0.49	0.243	1.211	0.549	-4.258	0.354	0.486	0.148	0.277	0.327	-0.867	-0.526	0.446	0.971	0.425	1.085	0.388	0.393	0.315	0.392	0.492	0.128	0.96	1.006	1.128	0.531	0.201	0.368	0.328	0.352	-0.37	0.306	0.331	0.161	0.272	0.646	0.441	0.079	-3.694	2.12	0.473	0.062	0.289	0.859	0.151	0.284	0.432	0.673	-1.945	-0.242	-0.035	-0.804	0.8	1.438	-0.216	0.329	-0.107	-0.548	0.237	0.354	-0.079	-0.375	0.211	1.248	1.027	-0.272	-0.267	1.248	0.325	0.299	0.215	-1.69	-0.241	0.523	0.196	0.144	0.322	1.819	0.502	0.315	1.002	-0.292	0.357	0.361	0.524	0.04	0.449	1.22	0.12	1.012	0.037	0.448	0.614	-1.13	0.704	0.284	0.288	0.936	0.035	-0.308	-0.003	-0.315	0.957	-0.354	1.123	-0.254	0.195	0.005	0.884	0.321	0.405	1.452	-1.181	0.27	0.103	0.175	1.547	0.158	0.497	3.843	0.273	0.317	-0.131	0.279	0.33	0.274	0.674	0.361	-0.144	1.87	0.217	0.698	0.333	-3.128	0.015	-0.015	0.085	0.75	-0.505	0.758	-3.583	0.536	-0.879	-0.088	0.347	0.275	0.324	0.264	0.266	0.945	0.723	-0.238	0.804	0.646	0.367	0.48	0.331	2.736	1.246	0.086	0.813	0.442	0.326	0.802	0.327	0.642	0.405	0.614	0.219	1.44	0.676	-1.263	0.056	0.88	-0.469	0.971	0.327	1.157	1.129	0.764	1.699	-0.424	-0.373	1.251	1.366	-0.36	0.413	0.332	-0.717	0.401	0.503	0.052	0.373	1.229	-2.853	-0.051	-0.064	1.047	0.288	0.175	2.247	1.003	1.607	1.5	0.176	1.117	1.208	-0.144	0.153	-0.238	0.638	-0.372	-1.76	1.084	0.272	2.207	-0.411	0.41	0.248	0.533	0.881	0.223	0.139	1.328	-0.041	0.307	0.216	0.308	0.274	-0.035	0.33	0.231	-0.396	-1.053	1.075	0.154	1.559	2.071	-0.419	0.273	1.454	0.194	1.342	0.699	-0.073	0.164	-0.239	-0.255	0.297	1.7	0.151	0.128	0.324	-0.716	0.325	0.17	0.307	1.248	-0.063	-2.764	-1.368	0.52	-4.266	0.224	0.806	0.527	0.269	1.057	-0.438	1.025	1.232	0.039	0.439	0.122	0.235	-0.027	-0.888	0.366	-0.276	0.555	0.941	0.363	2.079	1.263	0.526	-0.522	-0.23	0.405	0.263	0.406	0.382	0.32	3.448	0.445	-0.401	0.188	0.52	0.439	0.206	1.353	0.632	0.335	0.963	-0.022	0.303	-2.099	1.018	-0.471	0.398	0.53	0.152	0.155	0.93	-0.434	0.69	-1.008	0.407	1.034	1.102	1.972	0.3	0.292	0.616	0.588	-0.002	0.054	0.054	1.781	1.101	0.297	0.989	-0.077	0.404	-0.651	1.471	-0.091	0.607	0.549
X42459	X47013	1.446	0.285	0.922	0.565	0.5	0.239	0.254	0.67	0.332	0.326	-3.903	-1.525	0.641	0.463	-0.06	0.324	0.5	0.316	0.311	-0.945	0.57	0.201	1.151	-3.024	0.014	-0.193	0.132	-0.233	0.503	2.068	0.384	0.254	0.709	-2.931	0.264	0.432	-0.306	0.276	3.045	1.409	-1.057	0.247	0.256	0.014	0.339	-0.116	0.373	0.333	0.222	0.528	-4.022	0.318	0.26	-1.877	-0.494	0.381	-0.551	-0.589	-0.288	0.855	0.277	0.249	-0.475	-0.434	-0.584	0.486	1.117	2.403	-0.524	0.627	-1.486	0.374	0.279	5.579	0.568	0.284	0.397	-0.544	0.357	0.097	0.296	0.753	1.947	0.433	0.237	0.488	0.021	-0.003	0.126	0.333	0.571	0.603	0.633	-0.027	0.511	1.003	1.001	0.018	0.225	0.215	0.359	0.263	0.289	0.265	-0.093	-0.215	-2.978	0.605	0.292	0.243	-0.045	0.266	0.142	0.256	0.921	0.126	0.518	0.355	0.369	0.266	-0.494	0.424	1.138	1.932	0.009	0.237	0.296	0.531	0.316	0.268	0.865	0.673	-0.193	-0.132	0.274	0.571	0.843	0.663	0.43	0.623	-0.166	0.527	0.673	3.004	-0.119	0.118	-0.346	1.959	0.353	0.361	1.229	1.337	0.58	0.307	1.195	-0.018	0.317	0.097	0.337	0.625	-1.143	0.034	1.06	0.122	-0.037	0.33	0.252	0.259	0.362	0.352	0.342	0.811	0.154	-0.104	-0.235	0.261	-0.355	0.027	0.447	0.215	0.804	-0.382	-0.814	-0.041	0.023	1.957	0.266	0.169	0.53	0.212	0.041	-0.173	-0.158	0.355	-1.609	-0.026	-1.068	0.253	1.363	0.267	1.861	-0.152	1.029	1.261	0.111	0.178	0.012	0.34	0.397	0.0	0.14	0.357	0.307	1.726	-0.368	0.408	1.189	0.592	0.354	-0.141	4.398	0.715	-2.316	1.166	-0.915	-0.058	-1.259	-2.416	0.212	0.314	0.042	0.438	0.361	0.66	-1.045	0.361	1.278	0.817	0.982	-0.019	0.799	0.326	0.308	0.648	2.3	4.0	-1.013	0.104	1.832	-0.203	-0.479	2.053	0.179	0.194	0.167	0.161	0.187	0.171	1.269	1.446	0.347	0.268	-0.582	-1.987	0.846	0.063	0.489	-2.067	-0.858	-0.314	-0.009	0.314	0.958	0.266	0.409	0.306	1.276	0.761	1.465	0.298	0.018	0.015	-0.281	1.191	0.274	-0.225	1.248	0.173	0.273	0.379	0.156	0.095	-0.699	0.262	0.27	0.262	0.342	0.459	1.278	-0.003	1.297	-0.008	-0.739	0.598	-1.146	-0.502	0.259	1.114	-0.372	0.093	0.91	1.009	-2.051	1.029	0.27	0.476	0.556	1.266	-0.058	0.26	-0.496	0.553	-0.157	0.194	0.359	-0.538	0.488	0.063	0.171	0.742	0.088	-0.119	1.346	-1.394	0.496	3.75	0.423	-0.029	1.183	0.493	0.387	0.29	0.094	-0.136	0.178	-0.34	0.055	-0.959	0.545	-0.206	0.651	0.24	0.714	1.027	0.137	-0.157	0.321	-4.421	-0.887	-0.147	1.247	-0.441	0.308	0.211	0.297	2.449	0.092	-0.09	0.167	-0.125	0.703	1.618	0.381	0.888	0.122	-0.267	-0.747	0.036	0.028	0.768	0.264
X42459	X46673	0.491	0.853	1.722	0.202	0.182	0.207	1.094	0.278	0.056	0.267	-0.237	0.467	0.497	0.232	0.074	0.037	-0.056	0.248	0.309	0.33	0.964	0.078	-0.966	-0.603	0.139	0.131	0.035	0.413	0.468	1.515	-3.727	0.161	0.22	0.081	0.213	0.24	0.025	0.329	2.466	-0.262	0.216	0.224	0.224	-2.81	0.772	0.037	0.512	0.246	0.402	-0.145	0.429	0.211	0.292	0.185	0.331	0.254	0.359	0.2	0.547	0.859	0.081	-1.149	-0.483	0.334	0.477	0.854	-0.19	2.26	0.733	0.454	-0.072	0.035	0.297	9.665	0.039	0.154	0.235	0.131	0.315	0.042	-0.853	1.144	0.348	0.33	0.231	1.173	0.204	0.144	-0.282	-0.841	0.009	0.597	-0.197	0.064	0.509	0.392	0.079	0.264	0.185	0.217	0.305	0.269	0.171	0.218	0.027	0.248	0.298	0.387	-0.216	0.192	0.31	0.074	-0.062	0.26	1.217	0.214	0.173	0.216	0.303	0.222	-1.109	0.024	-2.578	0.732	-0.168	0.288	0.222	0.073	0.463	0.376	1.12	0.405	2.576	0.255	0.361	0.218	-0.429	0.621	0.347	0.149	-0.066	0.532	1.375	-3.531	0.382	0.945	-1.89	0.005	0.683	0.323	0.201	0.387	0.323	0.102	-0.762	0.695	0.138	0.14	0.252	0.964	0.608	-0.528	4.812	0.19	0.119	0.316	0.245	0.215	0.189	0.551	0.049	-0.274	-0.468	0.148	0.474	0.222	-0.276	0.164	0.583	0.136	0.495	-0.024	1.349	-5.421	0.375	0.833	0.209	0.205	0.451	0.166	-0.623	0.181	0.933	0.515	-4.313	-3.231	0.475	0.301	1.011	0.165	1.838	-0.003	0.525	-0.036	-0.478	0.231	-0.209	0.052	-0.066	0.225	0.507	0.317	0.206	0.964	-4.841	0.73	0.669	-0.446	0.24	0.178	4.035	0.641	-0.271	1.228	0.334	0.005	0.627	-0.805	0.166	-0.245	0.294	0.286	0.139	0.491	0.358	0.232	0.759	0.098	-0.571	-0.073	-0.363	0.291	0.184	-0.09	0.364	-3.412	0.702	0.648	-0.567	-0.039	0.089	0.296	-0.055	-0.156	0.123	1.287	0.654	0.072	1.078	0.074	0.321	0.201	0.189	0.138	0.996	0.105	-0.336	0.361	0.226	0.031	0.214	0.247	-0.657	0.163	0.002	0.237	-0.663	1.21	-1.512	1.027	0.95	-0.087	-0.545	0.644	0.094	0.661	-3.151	0.179	0.223	0.085	0.472	0.222	1.05	0.256	0.497	0.174	-0.304	0.133	0.217	0.128	0.638	0.51	-1.435	-0.778	0.473	0.463	0.198	1.133	0.318	0.224	0.871	0.51	-0.281	1.743	0.24	0.367	-2.145	1.68	0.212	0.032	0.115	0.975	-0.566	0.181	0.342	-0.246	0.94	0.573	0.143	0.991	-0.041	0.243	1.351	0.314	-0.392	4.128	0.192	0.123	0.9	0.49	0.396	0.228	0.641	0.96	0.133	0.528	0.227	0.193	0.228	-2.208	0.241	0.203	0.574	-0.552	0.231	-0.021	-0.23	0.614	0.918	-0.175	0.582	0.725	-0.839	-0.286	0.22	1.313	0.151	0.765	0.235	0.198	0.723	0.217	0.306	1.015	0.088	0.273	1.579	-0.616	0.265	0.425	0.071
X42459	X47804	1.387	0.742	0.916	0.337	0.527	0.393	0.37	0.834	0.37	0.381	1.463	0.509	0.702	0.552	-3.321	0.252	0.735	0.403	0.416	0.542	0.845	0.925	0.431	-0.918	0.33	-0.511	0.581	0.477	0.515	1.57	0.661	0.268	0.325	1.396	0.348	-0.061	0.528	0.363	1.819	1.728	0.62	0.138	0.37	0.5	0.522	0.472	0.579	2.653	0.412	0.54	0.665	0.347	0.391	-0.243	0.392	0.463	1.242	0.072	1.151	-0.029	0.489	0.303	0.385	0.517	0.139	1.06	1.343	1.015	0.86	0.527	0.394	0.125	0.399	0.668	0.403	0.296	-0.045	0.697	0.647	0.386	0.283	-2.529	2.293	0.47	0.364	0.554	0.646	0.333	0.899	0.556	0.829	-1.14	-0.418	0.547	-0.306	0.888	1.298	-2.291	0.339	0.045	-1.763	0.04	0.387	-0.408	-0.501	0.475	0.866	0.14	-0.127	-0.194	1.155	0.347	0.345	0.237	-2.617	-0.686	0.465	-0.094	0.249	-0.155	1.346	0.545	-0.015	0.791	-0.148	0.394	0.253	0.477	0.23	0.438	1.265	-0.246	0.806	0.234	0.299	0.572	-0.593	0.695	0.425	-0.04	1.727	0.472	-0.626	0.748	-0.223	1.389	-0.341	-0.507	-0.681	0.129	-0.661	0.715	0.208	0.351	1.592	-0.638	0.37	0.171	0.367	1.225	0.902	0.259	3.66	0.34	0.342	0.134	0.083	0.34	0.349	0.863	0.377	0.339	1.479	0.236	0.918	0.355	-1.109	0.219	0.042	-0.401	0.536	-0.685	0.495	-0.455	0.613	-1.334	0.303	0.325	0.098	0.338	0.232	0.384	0.893	0.925	0.089	0.902	0.507	0.521	1.45	0.356	3.114	1.481	-0.6	1.115	0.547	0.321	0.941	0.316	0.409	0.432	0.644	0.4	1.828	0.624	-0.636	0.629	0.674	0.085	0.753	0.288	3.336	1.113	1.687	1.482	-0.446	-1.739	1.901	0.798	0.172	0.388	0.335	-0.534	0.367	0.61	0.396	0.365	1.236	-0.8	-0.2	0.018	0.26	-0.173	-0.212	0.475	0.196	-5.11	0.498	0.229	-0.499	0.929	-0.107	-0.141	0.193	-0.257	-0.566	-0.338	0.924	0.455	1.803	-1.012	0.327	0.079	0.546	1.425	0.471	0.198	0.161	0.396	0.532	0.374	0.225	0.458	-0.071	0.318	0.263	-0.136	-1.136	0.338	0.502	1.162	2.187	0.986	0.531	1.558	0.398	1.034	0.629	0.356	0.087	-0.031	-0.37	0.332	1.405	0.355	-0.037	0.348	-0.85	-0.163	0.475	0.222	0.848	-0.244	-2.815	0.207	0.558	-2.753	0.091	-0.197	0.505	0.328	1.198	-1.533	1.509	0.977	0.369	0.504	0.118	0.445	0.244	-0.388	0.373	-0.757	0.581	0.949	0.361	0.284	1.235	0.627	-0.097	-0.383	0.399	0.16	1.429	0.402	-0.336	3.846	0.535	-0.339	-0.606	0.04	0.447	0.319	0.809	0.828	0.286	1.013	0.173	0.258	-0.047	0.321	-0.589	0.412	0.675	-0.204	0.162	0.971	-1.323	1.045	-0.106	0.48	0.455	2.118	1.563	0.259	0.35	-0.493	0.591	0.339	0.154	-0.071	1.95	0.75	0.364	0.928	0.201	0.063	-1.792	0.499	0.265	0.482	0.736
X42459	X46681	1.704	0.17	0.807	-0.346	0.511	0.327	-0.733	0.807	0.346	-0.303	-0.48	-0.884	0.235	0.138	1.896	0.425	0.518	0.326	0.24	0.105	-0.952	-0.071	-0.396	-0.128	0.31	-0.348	0.5	-0.182	0.323	-0.029	0.634	0.234	0.681	0.13	0.156	-0.041	-1.197	0.364	-1.199	0.909	0.15	0.192	0.28	-0.073	0.086	1.899	0.322	3.38	0.423	0.098	-1.303	0.242	0.343	1.388	0.147	0.006	-1.075	-0.63	0.947	0.641	0.395	0.247	-0.305	0.024	-1.281	0.17	1.481	-0.328	-0.686	-0.14	-1.401	0.382	0.31	0.96	0.556	0.053	0.321	-0.095	0.907	0.412	0.461	-2.637	2.613	-0.167	0.298	0.596	0.8	0.334	-0.827	-0.521	-0.388	-0.079	0.644	-2.242	-0.029	0.851	1.113	-0.176	0.27	0.131	-0.643	-0.304	0.292	0.235	-0.593	-0.116	1.378	1.44	0.967	0.246	1.323	0.233	0.942	0.281	1.202	0.135	0.439	0.16	0.416	0.073	1.727	0.463	0.056	1.629	0.587	0.163	0.285	0.341	0.437	0.307	0.334	0.601	-0.503	-0.034	0.219	0.364	-0.854	-0.585	0.117	0.432	0.405	0.12	0.646	-0.496	-0.077	1.478	0.73	3.698	-3.293	0.544	0.797	1.197	0.002	0.515	1.154	-0.423	0.221	0.02	0.217	0.269	0.975	0.835	3.519	0.252	0.244	0.579	0.943	0.247	0.967	0.469	0.426	0.951	1.78	0.326	0.866	0.181	3.252	0.262	0.171	0.32	0.888	-0.961	-1.071	-0.66	0.594	1.971	-0.06	-0.134	0.228	0.236	0.311	0.131	-0.399	0.297	1.962	0.222	0.193	0.065	1.467	0.291	1.154	-0.072	0.794	0.757	0.704	0.295	1.587	0.4	-0.779	0.37	0.402	0.079	1.267	1.295	0.932	0.03	1.027	0.499	0.288	-0.17	3.533	0.226	-6.242	0.868	-0.111	-0.534	0.585	0.6	-0.035	0.38	0.418	-0.059	0.133	0.564	-0.084	0.301	0.606	1.2	0.342	-0.156	1.029	0.345	0.203	1.557	0.763	-5.173	0.542	-0.342	0.974	1.203	0.031	-0.243	0.769	0.502	0.375	-4.004	0.469	0.066	2.134	1.143	0.09	0.281	0.538	1.076	0.395	0.252	0.44	-0.477	0.326	0.266	0.263	-0.439	0.876	0.126	0.926	-0.057	-0.702	-1.625	1.33	1.368	-0.445	-3.153	-0.535	1.484	0.245	0.75	0.532	0.285	0.136	0.014	0.719	0.158	-1.194	-0.193	0.531	0.122	-0.514	0.77	0.864	0.737	1.27	0.257	0.857	-0.151	-0.213	-0.614	0.267	-0.953	0.255	0.292	1.093	-1.49	-2.273	-0.963	0.093	0.501	1.03	0.824	0.135	-0.478	0.305	-1.662	0.468	0.564	-0.114	-1.109	1.072	0.484	0.049	1.366	0.181	0.256	-0.524	0.303	0.361	3.768	0.313	-0.039	-3.023	0.401	-0.159	0.248	1.113	0.784	0.276	0.194	0.286	0.398	-0.675	0.62	-0.105	0.371	0.5	1.256	0.229	-0.596	1.536	1.114	0.877	0.425	0.311	2.991	-0.51	0.286	0.153	1.05	0.031	0.292	0.289	0.28	1.869	1.504	0.387	0.149	0.27	0.824	0.622	1.071	0.606	0.228	0.454
X42459	X46511	-2.385	0.624	0.736	-0.051	-0.419	0.294	0.238	0.548	0.359	0.349	1.89	0.442	0.561	0.504	0.685	0.368	0.726	0.353	0.35	0.651	-0.551	-0.648	-0.361	0.423	0.257	1.032	0.294	-0.018	0.011	0.5	0.238	0.303	0.055	0.434	-0.221	-0.408	1.092	0.223	1.332	-0.438	0.506	0.363	0.178	0.333	0.385	1.924	0.551	1.553	0.079	0.366	0.673	0.142	0.353	0.111	0.284	0.405	-0.015	0.339	0.656	0.694	0.45	0.284	0.282	-0.083	0.163	0.437	1.232	-0.42	-0.806	0.366	1.132	0.321	0.213	4.906	0.413	0.237	0.371	-0.058	0.449	-0.359	0.301	-3.151	-0.025	0.155	0.21	0.302	0.657	0.291	-2.307	0.322	-0.177	1.056	-0.037	-3.017	0.59	0.869	0.814	-0.206	0.09	0.198	0.434	0.343	0.339	0.234	-0.468	0.166	-0.013	0.26	0.016	0.222	0.904	0.065	0.656	0.303	0.669	0.299	0.281	0.044	0.349	0.303	0.548	0.389	0.552	1.552	-0.35	0.347	0.327	0.503	0.338	0.302	0.876	0.232	-0.932	0.67	0.381	0.421	0.803	0.372	-0.064	0.468	0.188	0.035	0.325	0.391	-3.88	-0.142	1.153	1.873	0.392	0.62	0.225	0.776	-1.236	0.07	-0.09	-0.288	0.338	-0.154	0.273	0.35	1.63	-0.327	0.511	0.298	0.201	0.482	1.031	0.227	0.765	0.795	0.37	0.925	-0.194	0.506	-0.116	0.251	1.809	0.294	0.087	-0.726	-1.062	-4.376	-2.595	1.377	0.104	0.167	0.398	0.141	0.614	0.24	-0.266	0.173	-0.396	-1.399	0.762	0.05	-0.027	0.512	-0.65	0.254	3.074	1.368	0.761	0.196	-0.204	0.306	0.407	0.617	0.702	0.405	0.297	0.277	0.633	-0.536	-0.489	0.396	1.506	1.061	0.46	0.286	5.344	0.574	0.684	0.588	-0.417	0.371	0.533	1.275	0.321	0.249	0.235	0.079	0.072	0.687	0.46	0.297	1.154	0.187	-0.298	0.045	-0.83	0.35	0.232	0.319	-1.734	-1.551	-2.35	0.123	0.038	-0.239	0.572	0.548	0.634	0.278	0.377	0.888	-0.495	0.186	2.081	0.06	0.391	0.256	0.331	0.43	0.951	0.04	1.321	1.814	0.534	0.276	0.237	0.433	0.658	-0.209	0.803	0.268	1.461	0.2	1.694	1.436	-1.322	1.902	0.326	0.708	0.25	-0.588	1.676	0.277	0.157	0.368	0.462	0.063	-0.387	0.327	0.417	0.06	0.437	0.222	0.804	-0.009	1.247	0.08	0.782	0.33	0.376	-0.892	0.016	-0.18	0.282	0.218	0.845	0.68	0.465	-1.408	0.288	0.339	1.661	-1.385	-0.232	0.075	0.229	0.416	0.1	0.026	0.185	2.29	-0.979	0.62	0.152	-0.846	-0.263	0.199	2.155	0.119	0.538	2.281	0.293	0.333	0.153	-0.548	0.421	0.291	1.462	-0.401	0.304	-0.381	-0.206	-0.001	1.844	1.103	0.68	0.37	-0.201	0.773	0.281	1.531	0.49	1.008	1.368	-0.415	0.726	2.393	-0.198	-1.452	0.271	1.694	0.581	-0.27	0.314	0.287	1.349	-1.47	0.157	-0.072	0.002	0.246	1.751	-1.786	0.537	0.053	-0.118
X42459	X46683	1.493	0.629	0.771	0.561	0.555	0.305	-0.108	0.869	0.452	0.077	-1.449	-2.088	0.903	0.618	-1.18	-0.066	0.725	0.449	0.15	0.583	0.075	0.763	-0.712	0.538	-0.2	0.888	0.078	0.379	0.555	3.116	0.663	0.398	0.357	1.97	0.169	0.456	-0.46	0.043	-0.144	1.529	0.54	0.431	0.436	-0.358	0.288	-0.572	0.574	2.704	0.383	0.562	0.323	0.418	0.452	1.195	0.258	0.498	-0.184	-0.213	1.38	0.69	0.527	0.417	0.403	-0.099	0.347	0.949	1.436	2.196	-0.168	0.448	0.344	0.17	0.393	4.812	0.558	0.419	0.503	-0.463	0.825	0.415	0.504	0.986	2.053	0.361	0.425	0.336	0.604	-0.03	1.576	0.371	0.4	0.192	0.311	-0.568	-0.444	0.99	1.293	0.331	0.346	-0.009	-0.519	0.14	0.431	0.091	0.457	-0.349	-1.688	1.218	0.674	0.394	-0.449	0.321	-0.57	0.47	0.801	0.153	0.508	0.183	0.424	0.227	3.684	0.46	-0.233	0.8	-0.019	0.43	0.441	0.715	0.349	0.421	1.133	0.723	-0.125	0.454	-0.377	0.653	-0.263	0.381	0.502	0.246	0.446	0.663	3.177	2.361	-0.143	0.923	-0.365	2.151	0.627	0.631	-0.592	0.993	0.489	0.16	1.005	0.151	0.433	0.351	0.365	1.426	-0.758	-0.653	3.099	0.256	0.351	0.393	0.876	0.342	0.771	0.477	0.413	1.264	1.517	-0.487	0.719	0.407	-0.83	0.413	0.259	0.345	0.907	-1.769	0.529	0.057	0.653	0.867	0.166	0.389	0.124	0.28	0.499	0.221	0.725	0.775	-0.16	0.185	0.376	0.528	1.493	0.397	2.104	0.344	0.862	0.684	0.704	0.402	0.965	0.15	0.679	0.213	0.392	0.426	-0.218	1.477	0.037	0.712	0.43	0.105	0.396	0.389	3.738	0.9	-4.78	0.786	-0.196	-1.426	1.168	-0.129	0.346	0.327	0.502	0.379	0.022	0.335	0.453	0.397	1.201	0.483	-0.964	0.217	0.106	-0.068	0.222	-0.279	0.455	-0.697	1.135	-0.276	0.247	0.532	-0.202	0.924	0.615	-0.204	-0.434	-3.627	0.257	0.386	2.236	1.008	0.453	0.344	0.539	0.694	0.769	0.14	0.925	-0.099	0.362	0.405	0.163	0.284	1.059	0.312	0.223	-0.298	0.449	1.274	0.675	1.634	0.254	-0.522	-0.792	1.448	0.369	0.524	1.366	0.418	0.42	0.488	0.336	-0.015	0.707	0.268	0.482	0.257	-0.569	0.009	1.08	0.378	1.144	0.409	-0.086	-0.278	0.569	-0.312	0.14	0.264	-0.141	0.363	0.964	0.276	-0.163	0.229	0.207	0.454	0.302	1.38	0.197	-0.547	0.2	-0.412	-0.166	0.901	0.468	0.458	1.043	0.49	-0.251	0.812	0.244	0.382	0.569	0.446	0.379	3.836	-0.337	-0.059	0.895	0.566	0.492	-0.183	0.221	0.064	0.313	-0.306	0.416	0.173	-0.371	0.89	-0.461	0.449	0.607	0.281	0.0	0.061	0.081	0.143	-0.336	-0.232	0.999	2.617	0.943	0.352	0.423	1.703	0.53	0.274	0.291	0.417	1.866	0.498	0.071	0.88	0.12	0.748	-2.096	0.053	0.277	0.778	0.863
X42459	X46517	0.846	0.794	1.61	0.584	-0.083	0.261	-0.034	-1.025	0.132	0.057	1.021	-0.605	0.891	0.612	-0.125	0.079	0.084	0.102	0.09	0.254	1.368	0.106	2.419	0.089	0.137	1.596	0.212	0.047	-0.427	0.588	-0.066	0.178	0.277	-0.755	0.105	0.089	0.704	0.269	-1.846	0.262	-0.038	0.302	0.196	0.324	-0.022	0.559	0.539	1.986	0.372	0.177	-3.275	0.118	0.283	0.25	0.049	0.03	-1.141	-0.531	0.371	0.066	0.247	0.201	-0.422	-0.007	-0.046	1.159	1.247	0.649	-1.556	-1.654	-0.68	0.197	-0.579	0.676	0.013	-0.077	0.273	-0.144	0.124	-0.141	-0.048	1.47	-1.009	0.379	0.198	-1.145	0.741	0.249	0.245	0.104	0.381	0.61	0.585	-1.327	-0.399	0.241	1.464	-0.02	0.121	-0.033	0.307	0.267	0.251	0.162	0.017	-0.296	-2.787	-0.232	-0.646	0.179	0.596	0.189	0.246	-0.119	0.734	-0.421	-0.004	-0.003	0.372	0.193	-1.869	0.127	0.091	0.044	-0.589	0.267	0.237	-0.27	-0.186	0.217	-0.396	0.428	1.029	0.281	0.479	0.285	-0.584	0.322	0.153	-0.801	-0.715	0.619	0.094	2.829	0.239	1.289	0.618	2.9	-3.608	0.418	-0.131	1.363	0.051	0.673	1.287	-0.708	0.133	0.04	-0.08	1.507	1.549	-0.803	2.239	0.218	0.204	0.117	0.303	0.178	-0.014	0.618	0.208	1.659	1.693	0.462	0.426	0.199	1.254	0.141	0.732	0.209	0.52	-0.973	0.972	1.191	0.186	0.705	0.197	-0.129	0.089	-0.121	0.378	0.07	-1.228	0.56	0.029	0.122	-0.991	-0.057	-0.231	0.187	1.123	1.566	0.083	0.372	-0.274	0.21	0.001	0.311	0.819	0.23	0.581	0.088	1.13	1.759	-0.347	-0.252	1.021	0.804	1.142	0.184	4.747	1.771	-15.596	-0.046	-0.404	-0.036	0.168	0.281	0.311	0.074	-0.242	0.298	0.299	0.871	-0.013	0.267	0.996	1.96	1.484	-0.05	-0.131	0.257	0.215	-0.974	1.351	-2.891	-0.454	0.116	-0.798	0.504	0.458	1.177	-0.334	-0.351	0.174	-0.113	-0.246	0.397	1.285	-1.005	0.279	0.206	0.564	0.611	0.881	-0.11	0.335	-0.886	0.079	0.237	0.023	0.345	1.432	0.193	-0.058	0.243	0.081	0.835	1.415	-0.565	0.331	1.737	0.392	1.105	-0.143	0.34	1.493	0.204	0.185	0.244	0.328	0.215	1.028	0.193	0.397	-0.03	-0.098	-0.23	0.887	0.119	1.322	-0.46	0.91	0.348	-1.047	-2.235	0.054	0.511	-0.316	0.142	1.148	0.013	1.271	-0.472	0.222	0.49	1.319	-1.376	-0.014	0.468	0.249	-0.685	0.193	0.979	0.28	0.66	1.339	0.306	-0.037	0.429	0.358	0.045	0.554	0.107	0.108	2.764	0.359	0.226	-0.097	0.263	0.389	-0.173	-0.713	0.135	0.154	-0.593	0.211	-0.086	0.62	0.786	-0.512	0.322	0.522	-0.357	0.076	-1.189	-1.128	-1.45	1.95	0.02	0.064	5.974	-0.594	0.192	0.249	1.655	0.604	-0.805	0.201	0.171	-0.424	1.24	0.107	0.706	0.059	0.279	1.076	-0.827	0.18	-0.019	1.092
X42459	X47993	-2.128	0.559	0.777	0.559	0.083	0.085	0.891	0.217	0.359	0.28	1.386	0.25	-0.364	0.765	-1.372	0.371	0.176	0.353	0.324	0.596	1.066	1.095	2.162	1.033	0.262	1.287	0.58	0.432	-0.002	2.583	0.563	0.321	0.143	1.686	-0.171	-0.31	0.967	0.351	-0.556	1.446	0.672	0.365	0.345	-0.02	-0.293	2.397	-5.393	3.403	0.42	0.501	-0.01	0.356	0.068	1.677	0.34	0.44	-0.57	0.308	1.548	0.242	-0.023	0.244	0.083	0.472	-0.179	0.821	-0.027	2.518	-0.176	0.591	0.443	0.39	0.355	7.627	0.482	0.072	0.055	-0.481	0.929	0.333	-0.232	-2.189	0.701	0.028	0.305	0.608	1.106	0.371	-0.568	0.282	0.852	0.808	0.529	-0.797	-0.428	0.917	0.798	0.048	0.142	0.338	0.097	0.333	0.14	0.131	-0.616	-0.082	1.713	0.995	0.64	0.32	1.258	0.3	0.541	0.399	-0.293	0.227	0.512	0.391	0.319	0.28	3.055	-0.435	0.037	1.209	0.458	-3.64	0.352	-0.279	0.48	0.207	-0.024	0.66	-1.004	0.106	0.362	0.188	-0.267	0.118	0.065	0.984	0.922	0.05	-0.951	-0.288	0.037	1.178	1.031	2.409	0.73	0.597	0.073	1.333	0.636	0.611	1.352	-0.564	0.065	-0.094	0.373	-1.945	1.075	0.331	-0.628	-0.024	0.321	0.662	0.89	0.316	0.152	0.223	0.454	-4.145	1.829	0.186	1.102	0.219	0.483	-0.015	0.803	0.299	0.89	0.007	-0.606	0.136	0.624	0.257	-0.434	0.256	0.682	0.279	0.281	-0.135	-0.733	0.032	-2.321	-1.221	0.402	0.092	1.115	0.326	2.169	0.535	0.718	0.731	0.562	0.287	0.738	0.547	0.623	0.435	0.645	-0.025	0.731	0.188	0.013	-0.05	-0.289	0.601	-0.149	0.18	3.154	0.474	-0.782	0.352	0.102	0.252	-1.015	-1.693	0.256	0.362	0.437	0.463	-0.172	0.525	0.159	0.382	0.819	1.184	-1.057	-0.064	0.876	0.223	-0.03	0.503	0.834	-5.075	0.765	0.754	0.382	0.222	0.29	-0.815	0.834	-0.084	-0.713	1.126	1.014	-0.37	1.478	-1.258	0.327	0.307	0.537	1.355	1.247	-0.211	1.219	-4.481	0.856	0.142	0.201	0.434	0.862	0.274	-0.58	0.344	-0.257	0.198	1.422	0.699	0.769	0.861	0.528	1.554	0.298	1.117	0.6	0.263	0.324	0.391	0.654	0.309	0.102	0.341	0.244	0.269	-0.065	-0.005	1.212	1.102	0.928	0.083	-0.576	-0.779	0.545	0.795	0.313	-0.216	0.468	0.247	1.186	0.73	0.632	1.405	0.334	0.187	0.866	-1.886	0.283	0.58	0.139	0.342	0.516	0.409	0.373	1.278	0.973	0.663	0.269	0.276	0.386	-0.117	1.069	0.385	0.536	1.926	0.131	0.154	0.699	-0.443	0.435	-0.25	1.204	0.0	0.323	-0.888	0.309	0.322	0.618	0.409	-0.228	0.332	0.636	1.196	0.311	0.413	0.333	1.73	0.773	0.421	-0.12	-0.532	-0.67	0.311	0.318	1.344	-0.588	0.887	0.177	0.255	0.843	-0.135	0.392	0.854	-0.092	0.538	-0.483	-2.213	0.6	0.051	-1.499
X42459	X46689	0.688	-0.648	-0.518	-0.286	0.3	0.181	-0.618	-0.204	0.046	0.124	-2.442	0.526	0.508	-0.181	0.361	-0.166	-0.651	0.101	0.251	-0.406	-0.397	-0.336	-1.475	-1.889	0.03	-0.262	-0.472	-0.168	-0.137	-0.415	0.467	0.079	0.479	-1.83	0.08	0.098	-0.909	-0.002	-0.401	-0.929	-0.202	0.114	-0.011	0.28	0.29	-1.569	0.349	-2.089	0.358	0.013	1.419	0.003	0.092	-0.713	-0.23	-0.2	0.682	0.091	-0.934	-0.154	0.004	0.081	-0.087	-0.178	0.805	-0.631	-0.311	-1.811	-0.001	0.55	2.046	-0.077	0.065	-1.602	-0.045	0.065	0.387	-0.396	-0.545	-0.202	0.303	1.19	-1.482	-0.061	0.079	0.815	-0.658	0.198	-0.882	0.219	-0.9	0.532	0.108	-1.325	1.154	-0.403	0.57	-0.087	0.099	0.121	0.2	0.015	0.176	0.117	0.267	-0.119	-1.615	-0.115	-0.426	-0.035	1.726	0.017	0.082	-0.036	1.509	0.086	-0.362	-0.575	0.079	-0.02	-2.788	-0.124	0.558	1.149	0.475	-0.028	0.209	-0.721	0.43	0.413	-2.27	-0.355	-1.699	-0.176	0.405	-0.5	-0.031	-0.043	-0.294	0.911	-1.259	0.518	0.877	-0.174	-0.014	1.287	1.43	1.357	1.397	0.245	0.128	0.538	0.098	0.33	0.289	0.108	-0.167	-0.013	-0.081	-0.001	1.112	0.923	3.393	-0.057	0.084	-0.145	-0.451	-0.125	0.499	0.524	0.422	1.092	-0.966	0.226	0.264	-0.147	-1.128	0.064	0.664	-0.093	-0.186	-1.661	1.337	1.682	0.387	1.534	0.186	-0.05	-0.371	0.046	-0.24	-0.044	0.742	0.564	0.267	0.7	0.42	0.497	0.004	0.121	-0.481	0.1	0.322	-0.204	-0.101	0.14	-1.359	0.328	-0.185	0.324	-0.25	0.298	0.216	0.508	1.245	0.55	1.295	0.975	0.044	0.012	3.231	0.541	1.675	1.391	0.397	0.36	-1.18	2.31	-0.019	-0.107	0.226	0.564	0.348	0.189	-0.104	-0.296	1.022	1.255	-1.112	0.39	0.273	-0.012	0.217	2.532	0.882	11.762	0.355	-0.677	0.63	0.895	-0.197	0.996	-1.784	-0.07	0.455	-1.203	0.911	-0.145	-2.651	-1.242	0.16	-0.169	0.189	-2.04	-0.683	0.161	-0.792	-0.011	-0.935	-0.108	0.103	-0.05	0.463	0.107	0.897	0.15	1.159	-0.334	0.225	0.36	1.697	-0.643	-0.512	-1.676	0.067	0.277	-0.079	0.112	0.081	-0.121	0.645	-0.049	-4.468	0.194	0.831	0.129	-0.043	0.183	-0.502	-1.61	0.132	0.224	-1.66	1.122	0.497	0.83	0.076	1.853	-0.247	0.174	-1.66	-0.195	1.719	1.979	-0.023	0.422	1.239	-0.104	0.047	0.531	0.038	1.904	-0.769	1.404	0.161	-2.898	-2.208	-0.935	0.974	0.868	0.531	0.197	0.376	-0.108	-0.054	-2.895	-0.515	-0.146	-0.443	0.599	0.365	0.214	1.117	-0.867	-0.022	0.326	0.091	-0.49	2.763	-1.653	0.705	0.09	-0.354	1.304	0.128	1.616	0.971	-0.591	2.729	0.532	2.503	1.041	3.481	0.096	0.145	0.087	0.505	0.612	0.139	0.108	-0.459	0.886	-0.673	0.422	0.094	0.79	0.197	0.919	-0.407	0.778	-0.977
X42459	X46691	-3.457	0.804	-0.363	-0.117	-0.895	-0.239	-0.172	-0.58	-0.002	0.149	0.743	-0.598	-1.013	-0.451	0.575	0.263	1.247	0.343	-0.3	-0.379	0.906	1.962	2.751	-1.381	0.32	-0.047	-0.054	-0.123	-0.127	2.227	0.332	0.093	0.474	-1.338	-0.042	-0.718	-0.367	-0.06	-1.025	-0.492	-0.163	-0.001	0.106	0.5	-0.113	-0.591	-0.858	1.058	0.206	0.573	-1.796	0.011	0.165	-0.836	-0.153	0.224	-0.881	-0.166	-0.624	1.094	-0.077	0.074	-0.143	0.58	0.504	-0.632	0.649	1.726	-0.402	0.431	-0.836	-0.096	0.21	8.579	0.399	0.12	-0.058	-0.017	-0.339	-0.088	0.182	1.144	-1.179	-0.115	0.114	0.43	-0.197	0.166	-1.302	-0.064	-0.36	0.526	-0.169	-0.885	0.411	-0.29	-0.472	-0.045	0.065	0.136	0.246	-0.103	-0.363	0.084	0.142	-0.292	0.715	1.696	1.361	0.094	1.36	0.052	0.602	0.403	0.744	0.077	-0.139	1.126	0.294	-0.006	-2.157	0.286	-0.77	1.157	0.258	-0.744	0.127	0.285	0.766	0.328	0.492	0.345	-1.241	-0.267	0.234	-0.404	-0.47	-0.235	-0.1	1.811	-1.223	0.365	-0.459	-1.074	0.147	0.551	0.754	-0.536	1.068	0.341	0.758	0.771	0.335	0.441	0.925	-0.287	-0.021	-0.038	0.248	0.764	-1.426	-0.278	1.711	0.005	0.082	0.329	-0.273	0.06	0.5	0.344	0.556	1.007	-0.421	0.37	-0.707	-0.062	-0.916	0.048	0.426	0.135	-1.337	0.756	1.074	1.36	-0.934	1.172	0.218	0.158	-0.552	0.064	-0.104	0.207	0.376	-1.929	0.842	0.531	0.259	0.391	-0.489	-0.189	-0.911	-0.64	0.515	0.677	-0.356	0.109	-0.848	-0.473	-0.019	-0.249	-1.171	0.187	-0.656	-1.985	0.467	0.357	0.78	-0.622	-1.345	0.055	-4.606	-0.639	0.982	0.62	0.998	0.129	0.945	-1.086	0.233	0.186	-0.089	-0.118	-0.07	1.057	0.394	0.178	-0.878	-0.873	-0.615	-0.1	-0.475	-0.502	-0.09	3.098	-1.015	-3.322	-0.625	1.176	-0.705	1.795	0.337	-0.706	0.577	-0.073	-0.211	0.756	0.598	-0.221	-2.186	1.06	0.141	0.088	-0.506	-1.023	0.073	0.221	-1.097	0.996	0.375	0.109	-0.018	0.255	-0.614	0.051	0.984	0.232	0.606	-2.15	-1.105	0.772	0.756	0.832	-1.145	0.805	0.167	-0.59	0.889	0.082	0.03	0.208	-0.229	0.101	-0.234	0.131	-0.18	0.027	-0.112	-0.46	0.784	0.74	0.796	0.936	-0.933	-0.302	0.284	0.548	0.01	-0.418	-0.537	0.149	0.629	0.637	1.045	1.15	0.114	-0.122	-0.458	-0.477	0.094	0.076	-0.582	0.958	0.319	-0.6	0.205	0.646	0.365	-0.402	-0.378	-0.15	-0.116	0.004	0.979	0.231	0.393	1.092	-0.364	-0.057	0.654	-0.138	0.202	0.264	-1.231	-0.408	0.021	0.717	0.098	-0.451	-0.627	0.838	-0.469	-0.074	0.403	2.654	0.064	1.79	-0.615	1.562	-0.902	0.415	-0.73	2.515	-1.235	0.07	0.004	0.954	-0.188	0.48	0.106	0.064	-1.91	-0.469	0.202	1.658	0.081	0.011	1.926	2.067	0.327	0.424	0.113
X42459	X46490	1.128	-0.005	-0.522	0.582	0.116	-0.516	-0.127	0.739	0.062	0.159	3.882	0.226	-0.081	1.022	-1.141	0.08	-0.444	-0.08	0.234	-0.488	-0.636	0.483	-1.861	0.059	0.163	1.808	-0.43	0.393	-0.047	4.298	-1.068	0.103	0.566	-1.665	0.06	0.24	-0.89	0.111	-0.637	-0.801	-0.023	-0.152	0.031	0.301	0.137	-0.727	-0.414	3.831	0.216	-0.212	1.169	0.026	-0.249	-0.596	-0.209	0.271	0.408	0.3	-0.715	0.348	0.035	0.067	-0.197	0.051	0.533	-0.375	-0.8	0.993	0.202	-0.672	2.223	-0.203	0.137	11.565	-0.002	0.024	-0.159	-0.353	0.403	0.133	-0.828	-1.231	-1.47	-0.168	0.129	0.597	2.109	0.029	-0.507	0.1	-0.69	0.77	0.234	-1.489	1.199	-0.435	-0.379	-0.131	0.072	-0.011	0.211	-0.037	0.051	0.096	-0.083	0.338	-1.282	-0.858	1.209	-0.047	0.016	0.081	-0.427	0.1	0.264	0.081	-0.296	0.885	0.238	0.077	-2.667	0.137	-0.7	0.452	-0.545	-0.043	0.107	-0.423	0.079	0.385	-0.166	-0.632	1.014	0.218	0.253	0.598	0.49	-0.02	0.433	0.263	-1.524	0.345	3.43	-0.269	0.281	-1.346	-6.648	0.068	1.303	0.465	0.56	0.784	0.373	0.13	0.302	-0.009	0.118	0.319	-0.039	0.032	0.506	0.026	3.423	0.045	0.089	0.021	-0.546	0.081	-0.574	0.498	0.211	-0.329	-0.913	0.03	-1.165	-0.316	1.555	0.088	0.427	-0.268	-0.629	0.455	1.429	-1.802	0.252	0.489	-0.084	-0.084	0.364	0.07	-0.282	0.276	0.484	0.504	-0.734	-0.961	-0.564	0.098	-0.729	0.075	-0.317	-0.643	-0.28	0.315	-0.14	0.123	-1.321	-0.029	-0.013	-0.298	0.126	0.204	-0.341	0.696	0.388	0.703	0.733	-1.674	0.262	0.086	2.776	-0.771	2.067	0.471	0.719	0.264	-1.234	-1.367	0.267	0.306	0.231	0.632	0.356	-0.154	0.467	-0.146	-0.037	-1.561	0.538	0.338	-0.804	-0.811	0.228	1.93	0.632	-6.409	-1.167	0.302	-1.57	-0.89	0.497	-1.26	-1.172	-0.664	-0.446	0.486	-0.768	0.058	-3.838	-0.127	0.301	-0.207	-0.399	0.246	1.002	0.055	1.022	1.213	-0.116	-0.096	0.092	0.215	-1.086	0.077	-0.818	-0.128	-0.367	1.576	0.242	1.589	1.586	1.932	0.169	0.531	0.186	-0.798	0.355	0.075	0.034	-0.119	0.781	0.033	-1.221	0.182	0.131	-0.051	-0.184	-0.203	-1.313	0.515	0.149	0.933	0.177	1.248	0.462	0.772	0.117	0.676	0.437	0.163	-0.279	0.768	1.184	1.853	0.147	-0.383	1.092	0.416	0.105	-0.43	0.213	1.782	-0.048	1.712	0.288	1.593	0.975	-0.261	0.026	-0.171	0.179	0.182	1.707	-0.455	-0.047	2.885	-0.06	0.174	1.168	0.782	0.34	-0.188	-0.901	-0.792	-0.032	-0.91	0.108	-0.199	2.012	1.271	0.002	0.072	-0.641	-1.283	0.129	0.584	-1.472	0.591	-0.076	-0.057	1.542	-1.723	-0.044	-0.005	0.12	-3.603	0.376	0.132	0.157	0.064	1.359	1.116	-0.093	-0.729	0.091	-0.593	0.098	1.743	-0.353	-0.258	-2.35
X42459	X46672	-3.889	0.539	0.18	-0.03	0.209	-0.057	1.567	-0.49	-0.027	-0.322	-1.806	0.213	-0.066	0.195	-1.935	0.041	1.321	0.085	-0.287	-0.424	-0.015	1.652	1.667	-1.417	0.196	-0.048	-0.375	-0.275	-0.376	2.406	-3.022	0.006	-0.399	-1.374	-0.014	-0.833	-0.27	-0.039	-1.927	-0.956	-0.107	-0.172	0.069	0.483	-0.066	-1.33	-0.521	-1.884	0.078	-0.103	1.142	-0.007	-0.053	-0.883	-0.191	-0.257	0.64	0.027	-1.007	0.071	0.68	-0.069	0.116	-0.315	0.059	-0.679	0.293	-1.067	-0.78	0.423	-0.116	-0.211	-0.306	7.838	0.389	0.022	-0.24	0.887	-0.175	-0.097	0.181	2.144	-1.22	-0.095	-0.125	0.621	-0.8	-0.047	-0.737	0.383	-0.286	0.42	0.263	1.278	1.03	-0.022	-0.849	-0.126	0.026	-0.111	0.301	-0.14	-0.259	0.037	0.199	0.178	-1.396	0.025	-0.275	0.03	0.216	0.022	-1.538	0.014	-0.035	0.038	-0.33	0.44	-0.104	0.047	-2.153	-0.645	1.162	1.224	-0.901	0.056	0.047	0.195	0.077	-0.427	-0.691	0.21	1.283	-0.516	0.323	-0.189	-0.857	0.024	0.229	-0.694	-1.263	0.478	2.102	-0.988	0.678	0.091	-1.07	2.584	1.124	0.461	0.778	-0.289	-0.165	0.434	-1.05	-0.103	-0.142	-0.169	-0.032	-1.997	1.269	-0.228	3.193	0.1	0.053	0.47	-0.634	0.004	-1.024	-0.554	0.354	0.932	-1.273	0.358	-0.323	0.062	-0.607	0.037	0.594	-0.302	-1.073	-1.166	1.692	-0.124	0.144	1.241	0.26	0.046	0.538	0.018	-0.252	0.11	0.631	0.684	-1.575	0.328	-0.486	0.38	-1.108	-0.214	-2.834	-0.677	0.658	0.127	-0.71	0.09	-1.299	-0.034	-0.258	0.146	-0.212	0.227	1.508	-1.074	0.995	0.679	1.171	1.1	-0.131	0.03	3.325	0.399	1.833	-0.7	0.075	0.457	0.061	-1.138	0.051	0.246	-0.251	0.421	-0.062	-0.075	0.385	0.065	-0.432	-1.292	-0.182	0.144	-0.49	-0.738	0.114	2.827	0.895	-2.157	-0.978	0.977	-1.3	-0.753	0.17	0.05	-2.263	0.207	1.151	0.777	0.717	0.239	-0.732	-0.95	0.104	-0.069	0.371	1.029	0.854	0.096	0.22	-0.045	-0.229	-0.096	-0.051	0.283	-0.913	0.005	0.05	0.34	1.518	1.373	0.006	1.385	-0.204	-0.903	0.222	0.044	-0.006	0.881	1.356	0.049	0.035	0.259	-0.459	0.085	-0.147	0.139	0.007	0.038	0.109	-0.506	0.461	-0.39	0.23	0.493	-1.253	0.925	0.38	0.65	-0.069	2.832	0.191	0.123	0.677	0.646	-0.521	1.63	0.028	0.212	0.404	-0.195	-0.037	0.286	0.005	1.564	0.113	-0.365	0.23	-3.578	0.27	0.13	0.602	-0.73	-0.26	-0.016	1.494	-0.697	0.382	2.635	-0.408	0.349	1.002	0.468	0.275	0.102	-1.018	-0.148	-0.011	-0.769	0.053	0.003	2.885	0.634	-0.775	-0.194	-0.557	-1.07	0.113	0.154	-1.222	1.709	-0.43	-0.277	0.945	-1.42	-0.264	0.034	0.243	1.58	-0.233	0.081	-0.162	0.011	-2.146	1.678	-0.203	-0.622	0.006	-0.51	-0.053	-0.436	0.433	0.453	-0.882
X42459	X47000	0.688	0.849	-0.499	0.556	0.105	0.089	0.192	0.747	-0.016	0.207	-0.51	0.068	0.123	-0.533	-2.686	-0.148	-0.312	0.224	0.198	0.083	-0.0	-0.09	2.349	-0.407	0.143	-0.856	-0.383	0.432	0.131	4.111	0.581	0.166	-0.247	1.416	0.142	0.284	0.057	0.125	-2.104	1.057	0.508	0.287	0.225	-0.069	0.8	-1.628	0.509	0.651	0.385	-0.337	0.513	0.062	0.276	0.49	0.07	-0.24	1.787	-0.219	0.754	-0.554	0.165	0.154	-0.149	0.45	1.054	0.253	0.257	-2.307	1.731	0.536	2.956	-0.116	0.277	-2.638	0.067	0.172	0.281	0.399	0.046	-0.037	0.296	1.338	-0.956	0.375	0.204	0.14	0.667	0.224	0.046	0.22	-0.014	0.094	0.036	1.414	-2.677	0.036	0.143	-0.671	0.13	0.217	-2.6	0.246	-0.008	0.168	-0.056	-0.038	-1.719	-0.157	0.868	0.026	-0.377	0.112	0.733	0.244	-1.164	-0.76	-0.011	0.31	0.376	0.157	-2.818	-0.015	-1.215	-0.04	0.277	0.201	-0.138	0.213	0.348	0.417	0.932	0.474	0.257	-0.254	-1.087	0.731	-0.504	0.87	0.416	0.145	1.666	0.595	0.547	1.795	-0.3	1.192	0.939	-0.192	0.477	0.131	-0.121	0.974	-1.397	0.548	1.05	-0.563	0.186	0.29	0.095	-0.393	-0.111	-0.243	2.085	0.182	0.124	-0.377	0.873	0.127	-0.968	0.255	0.2	-0.215	0.74	0.258	0.64	0.168	-0.678	0.06	-0.648	0.223	0.649	-1.271	1.746	1.795	0.446	1.354	-0.378	-0.014	-1.536	0.164	0.216	0.11	0.757	0.812	-0.158	0.971	-0.519	0.49	1.143	0.155	2.304	0.465	0.785	0.927	-0.049	0.164	0.317	-0.206	-0.225	0.305	-0.365	0.314	0.102	0.499	0.98	0.45	-1.464	1.222	0.625	0.06	2.796	1.31	1.312	0.691	-0.185	-1.546	2.082	2.3	0.305	0.218	0.083	-0.096	0.172	1.135	0.265	0.321	0.275	1.14	1.092	-0.163	-0.611	0.272	-0.011	-1.469	-0.019	-3.66	2.409	-0.056	-1.586	0.92	0.452	-1.251	0.467	-0.375	0.305	-0.667	0.022	0.362	0.985	-0.084	0.245	0.166	0.437	0.914	-0.716	0.036	-1.831	-0.234	0.435	-0.06	0.191	0.32	-0.753	0.149	-0.265	0.03	-0.765	0.324	-0.826	1.092	0.484	-0.451	-0.082	1.144	0.206	1.01	1.174	0.178	0.139	0.302	0.537	-0.347	0.478	-0.541	0.13	0.182	-0.031	-0.239	0.593	0.551	-0.199	-0.282	-1.336	-0.35	-0.116	-1.679	-0.017	-0.778	0.373	-0.811	0.833	-1.564	-0.547	-0.617	0.164	0.315	0.126	0.156	0.188	0.277	0.141	-0.391	0.031	0.882	0.319	1.025	0.781	0.37	0.525	0.348	0.265	0.132	0.478	0.231	-0.19	2.427	0.545	0.219	-0.071	0.121	0.294	0.293	1.017	1.537	0.119	-0.423	0.173	0.292	0.402	0.476	0.252	0.241	0.59	-0.665	0.199	-1.056	-0.642	1.761	0.203	0.299	-0.105	4.239	1.255	0.07	0.099	0.902	0.576	0.637	0.199	0.076	1.292	-0.805	0.19	1.449	0.135	0.777	-0.753	-1.175	0.147	0.571	0.589
X42459	X47818	-0.079	-0.212	-0.19	0.021	0.376	-0.16	0.679	0.452	0.186	0.168	3.313	0.446	0.346	-0.139	1.321	-0.071	-0.508	0.018	0.261	-0.143	0.383	-0.048	-1.938	-1.107	0.234	0.751	0.367	-0.093	0.432	0.448	-0.327	0.025	-0.638	-0.112	0.098	-0.237	1.091	0.118	0.562	-1.001	-0.223	0.081	0.13	-0.157	0.018	0.106	0.067	-0.397	0.005	-0.32	0.885	0.01	0.116	1.31	-0.163	-0.033	3.567	0.302	-0.566	1.301	0.578	-0.617	0.131	-0.23	0.739	-0.138	0.439	0.249	-0.145	-0.077	-0.353	0.141	0.063	0.809	0.323	-0.234	0.14	-0.575	0.402	0.2	0.124	-0.285	1.102	0.152	0.125	0.402	0.093	-0.067	0.112	-0.188	-0.202	0.763	0.02	1.49	1.068	-0.479	0.852	-0.095	0.096	0.168	0.299	0.248	0.083	0.064	-0.209	0.491	2.482	-0.74	-0.609	0.049	0.785	0.081	-0.771	0.108	-3.018	0.096	0.101	-0.021	0.05	0.03	-0.011	0.419	-0.668	1.252	-0.444	0.228	-0.084	-1.391	0.499	0.256	-0.601	0.485	0.518	-0.17	0.199	0.249	-0.889	-0.21	0.59	-0.708	-1.124	0.528	-1.713	-1.787	0.212	0.892	0.764	2.349	1.157	-0.422	0.825	0.166	-0.044	0.407	0.54	-0.518	0.251	-0.035	-0.046	-1.731	1.294	-0.34	2.894	-0.049	-0.411	0.52	-0.214	0.097	0.151	-0.315	-0.26	-5.845	1.168	0.248	-1.363	0.111	1.372	0.094	0.556	0.145	0.291	1.117	1.678	-12.13	0.439	0.697	0.133	-0.053	0.161	0.081	-0.175	0.069	0.061	0.733	1.436	0.806	0.015	-0.795	0.762	0.062	1.617	0.122	0.707	0.257	-0.726	0.117	-0.576	0.314	-0.56	0.327	0.357	0.059	-0.101	0.877	0.753	0.32	1.202	0.387	0.233	0.099	2.989	0.413	0.387	0.746	-0.326	-0.853	-0.892	1.478	0.107	-0.225	-0.227	0.25	-0.18	0.655	0.434	0.272	0.015	1.095	-0.143	-0.199	-0.697	0.234	0.175	-1.528	-1.117	1.873	0.376	1.686	0.796	1.529	-0.973	-1.109	-0.724	-0.729	-0.375	0.26	0.765	0.072	0.258	0.661	0.288	0.02	-0.003	0.319	-0.252	0.219	0.916	1.08	-0.154	-0.063	0.119	0.227	-0.951	0.081	0.505	-0.091	-0.975	1.389	-7.371	0.626	-2.473	0.318	0.439	1.199	0.145	-0.855	-0.544	0.089	0.117	0.306	0.573	0.126	-0.839	0.074	0.864	0.079	-0.267	1.046	-2.528	0.806	0.866	0.778	-0.123	0.004	0.039	0.699	0.04	1.347	0.407	0.166	0.851	-0.792	1.415	1.623	0.152	0.031	3.392	-0.048	0.061	-0.361	0.12	1.564	-0.031	-0.656	-0.232	1.404	-0.503	-0.123	-0.683	0.522	-0.238	-0.081	-1.224	-0.043	0.431	2.47	0.625	0.214	0.015	-0.341	0.322	-0.145	0.126	1.049	0.112	-0.181	0.114	-0.037	0.05	0.485	-0.798	-0.167	0.523	0.545	0.135	0.319	-1.302	1.693	0.064	-0.255	-0.8	-1.531	-0.39	-0.169	-0.083	-0.254	0.152	-0.199	-0.303	0.049	1.205	1.412	0.299	-0.118	0.087	-0.127	-0.303	0.358	0.482	-0.122	-0.267
X42459	X47820	-0.104	0.734	0.451	0.337	0.045	0.438	0.078	0.589	0.412	0.231	2.603	-0.745	0.854	0.518	-1.467	0.321	0.021	0.447	0.295	0.64	1.009	0.338	1.141	0.873	0.355	0.006	0.498	0.468	0.431	3.023	0.654	0.221	0.092	1.775	0.318	0.344	0.624	0.313	-0.952	1.4	0.573	0.47	0.447	0.542	0.656	0.789	0.563	3.287	0.402	0.029	0.553	0.359	0.258	0.433	0.477	0.175	1.118	0.502	1.337	-0.547	0.565	0.429	0.474	0.534	0.657	0.917	0.616	-0.892	1.15	0.595	0.188	0.481	0.464	-2.73	0.088	0.243	0.07	0.785	0.875	0.512	0.253	-1.266	0.086	0.429	0.426	0.329	0.916	0.458	0.971	0.57	0.421	-0.158	0.36	1.379	-1.075	0.813	1.192	-0.037	0.398	0.443	-1.233	0.458	0.092	-0.133	0.357	0.456	0.754	1.15	0.339	-0.118	0.615	0.424	0.613	0.455	-0.145	0.097	0.544	0.293	0.401	0.431	2.232	0.464	1.125	0.433	0.29	0.244	0.332	0.764	0.494	0.522	0.927	0.224	0.161	0.593	-0.16	0.655	0.231	0.694	0.484	-0.244	1.933	0.487	-1.134	1.635	0.054	1.381	0.454	1.334	0.277	-0.344	0.115	0.634	0.446	0.585	1.068	-0.702	0.458	0.457	0.372	-0.864	0.363	0.239	2.336	0.424	0.317	0.19	0.802	0.428	0.289	0.624	0.454	-0.002	1.455	0.464	0.98	0.068	-1.512	0.39	0.179	0.45	0.89	-0.733	0.917	-1.708	0.635	0.765	-0.459	0.436	-0.579	0.43	-0.016	0.456	0.874	0.941	-0.207	1.13	0.393	0.538	0.999	0.429	2.302	0.888	0.556	0.842	0.127	0.379	1.603	0.305	0.291	0.505	0.513	0.426	1.083	0.727	0.093	0.424	0.645	0.627	1.097	0.399	2.306	1.509	2.025	1.433	-1.116	-1.122	1.372	1.364	0.38	0.396	0.48	-0.507	0.45	0.753	0.544	0.317	1.091	0.497	-1.553	-0.398	0.963	0.261	-0.233	1.373	1.544	0.055	1.544	-0.937	0.151	1.101	0.5	-1.954	0.809	0.197	0.312	-1.406	0.843	0.459	1.771	-1.744	0.456	0.427	0.331	0.903	-0.304	-0.234	-0.419	0.086	0.475	0.147	0.433	0.399	0.707	0.408	0.582	-0.228	0.549	-0.154	0.469	-0.304	1.684	-0.522	0.211	1.484	0.271	1.176	1.661	0.393	0.401	0.278	0.679	0.333	1.434	0.404	0.069	0.433	-0.507	0.497	1.091	1.032	1.105	-0.023	-2.376	-1.086	0.537	-0.808	-0.141	-0.044	0.507	0.438	1.087	-0.392	1.701	-0.536	0.141	0.501	1.104	-0.018	0.085	-0.658	0.227	-0.16	0.53	0.867	0.322	1.69	1.117	0.652	0.424	0.521	0.499	0.444	-0.04	0.098	0.541	2.343	0.598	0.34	0.291	-0.626	0.387	0.402	1.184	0.681	0.394	0.618	0.09	0.488	0.53	1.409	-1.397	0.479	0.666	0.287	-0.132	0.296	0.223	1.943	0.562	0.467	-0.233	2.004	1.492	-0.061	0.425	1.847	0.593	0.89	0.154	-0.012	1.49	-1.638	0.356	0.65	0.42	0.743	-0.243	0.227	0.268	0.065	0.937
X42459	X47821	-0.546	0.66	0.553	0.581	-0.529	0.427	0.127	-0.212	0.301	0.357	2.706	-0.537	0.93	-0.291	-1.441	0.269	0.143	0.359	-2.092	0.059	1.001	-0.877	1.462	0.632	0.432	-0.767	0.313	0.336	0.295	3.246	0.658	-0.134	-0.747	-0.691	0.031	-0.086	0.413	0.429	1.043	0.995	0.693	0.383	0.32	0.524	0.659	-2.837	0.571	-0.711	0.437	0.274	0.935	0.374	0.424	-0.542	0.452	0.128	1.581	0.457	0.586	-0.427	0.245	0.266	-0.268	0.51	1.205	-0.383	0.746	-0.518	1.166	0.534	0.523	0.093	0.406	-4.84	-0.547	0.402	-0.069	0.431	0.905	0.38	-0.054	-1.057	-0.895	0.353	0.214	0.639	0.555	0.411	2.068	0.304	0.394	-0.019	0.272	1.017	0.609	0.409	1.083	0.307	0.368	0.383	0.503	0.43	-0.267	-0.693	0.439	0.555	-0.022	1.304	-0.161	0.056	0.523	0.396	0.702	0.391	-0.297	0.326	0.511	0.677	0.447	0.366	0.488	0.173	-0.106	1.453	-0.766	0.402	-0.47	0.906	0.502	0.497	1.077	0.499	-0.771	0.557	0.428	0.63	0.113	0.632	0.461	0.2	-0.166	0.669	1.432	2.806	0.036	0.755	-2.065	0.136	1.468	0.352	0.793	0.568	0.534	0.6	1.667	-0.379	0.42	0.412	0.428	0.729	0.22	0.053	4.6	0.314	0.389	0.299	-0.325	0.387	0.589	0.269	0.268	1.916	-0.645	0.548	0.85	-0.104	-2.598	0.392	0.304	0.422	0.261	0.301	2.068	0.868	0.506	1.664	0.006	0.108	0.13	0.345	0.174	0.34	0.895	0.922	0.452	1.134	-0.047	0.465	1.256	-0.089	1.208	1.693	0.521	0.551	0.037	0.389	0.095	0.469	0.794	0.404	0.269	0.333	0.728	-0.324	1.009	0.788	0.375	0.496	1.159	0.4	2.716	1.409	0.183	0.924	0.076	0.476	0.743	1.128	0.447	-0.109	0.174	0.053	0.427	-1.055	0.576	0.39	0.585	-0.257	-1.986	-0.296	0.704	0.356	0.41	1.312	1.314	8.898	1.63	0.418	-0.346	0.81	0.602	-0.764	0.064	0.355	0.453	0.434	0.6	0.461	1.846	-0.692	0.277	0.342	0.157	0.457	-0.32	0.292	-0.47	0.727	-1.186	0.412	0.09	0.482	-0.177	-0.273	-0.725	0.229	1.052	0.181	-0.767	-0.214	0.885	0.721	0.327	1.166	0.413	1.056	1.436	0.319	0.272	0.234	0.546	-0.106	0.945	0.417	0.578	0.381	-0.332	0.222	0.702	0.336	-0.361	0.565	-2.022	-0.07	0.513	0.805	0.404	0.765	0.197	0.385	1.085	0.401	0.335	1.357	0.404	0.295	1.097	0.699	0.403	0.344	0.289	1.558	0.459	0.724	0.293	1.976	0.522	0.602	0.633	0.395	0.276	0.234	0.05	0.349	0.565	3.87	0.153	0.343	1.274	0.441	0.454	0.431	0.4	0.9	0.13	1.134	0.337	0.345	1.112	0.797	-0.173	0.276	0.671	-0.8	-0.197	-1.673	-0.693	2.313	0.762	0.412	-0.411	-0.142	1.274	0.398	0.278	0.686	0.525	-0.152	0.407	-0.013	1.108	-0.015	0.233	0.478	0.4	0.62	0.94	0.521	0.285	-0.056	0.765
X42459	X47872	1.176	0.272	-0.749	-0.283	0.484	-0.572	0.114	0.735	0.329	0.315	-2.262	-1.844	0.894	-0.445	-0.239	-0.161	-0.461	-0.059	0.349	-0.356	-0.697	-1.13	-0.757	-1.675	0.32	-0.763	0.381	0.293	0.55	1.225	0.591	0.215	0.597	-1.614	0.251	0.441	0.255	0.347	2.551	-1.032	-0.424	-0.124	0.007	0.382	0.702	0.788	0.245	2.12	-0.105	0.414	1.156	0.32	0.264	-0.934	-0.086	0.197	0.935	-0.142	2.306	0.72	0.354	0.264	-0.075	0.435	0.991	-0.671	1.133	0.915	-0.799	0.552	-1.632	0.373	0.321	-0.531	0.52	0.129	0.426	0.047	-0.591	-0.158	0.446	1.715	2.233	0.179	0.187	0.669	0.761	0.127	0.384	-0.051	1.184	0.816	0.601	0.162	-0.934	-0.671	0.559	-0.013	0.15	0.151	-0.151	0.314	0.143	0.184	0.265	-0.251	-1.644	1.065	-0.575	0.272	1.014	0.262	0.723	0.315	-1.677	0.265	0.38	-0.392	0.41	-0.041	-2.814	-1.11	0.775	1.214	0.34	-0.28	0.125	-0.609	0.371	0.446	0.891	-0.71	-1.479	0.431	-0.66	0.409	1.409	0.723	-0.174	-0.689	-1.454	0.527	0.384	3.316	0.429	0.074	-0.156	2.569	1.142	0.445	0.871	0.926	0.66	0.563	0.023	-0.094	0.291	0.294	0.3	0.292	0.333	1.083	1.92	0.035	0.181	0.597	0.553	-0.459	0.895	0.407	0.452	0.663	2.532	0.346	1.081	0.19	-0.11	0.227	0.71	0.025	0.755	0.241	0.468	1.801	0.598	1.226	0.082	0.031	-0.316	0.125	0.115	0.227	-0.959	-0.869	-2.803	-0.046	-0.431	0.512	-0.139	0.209	1.814	-0.438	0.767	0.887	0.239	0.265	1.432	0.577	0.813	0.389	0.623	0.361	-1.072	1.117	1.045	0.785	1.176	0.157	-0.099	0.121	1.916	-2.177	1.577	0.635	0.306	-1.112	-1.132	0.557	-0.33	-0.038	0.146	0.186	0.271	0.449	-0.145	0.36	0.895	0.495	-0.896	-0.124	0.44	0.322	0.303	-0.127	2.23	2.612	1.31	-0.486	-1.506	-0.069	0.54	0.22	0.057	0.705	0.591	0.869	0.429	0.429	1.384	-1.022	0.375	-0.037	0.228	1.071	0.24	-0.014	-0.131	0.465	0.698	0.288	0.253	0.302	0.857	0.13	0.324	0.212	-1.001	1.314	1.177	1.322	1.32	-0.262	0.521	1.174	0.329	-1.952	1.303	0.26	0.08	0.393	0.651	0.214	-2.767	-0.384	0.313	0.271	-0.197	0.543	0.895	0.854	0.905	0.33	0.331	0.562	0.511	-4.773	0.049	0.242	-0.12	0.277	0.421	0.757	1.332	-1.598	0.168	0.257	1.543	1.63	0.202	0.591	0.299	1.432	0.292	0.912	-0.565	0.46	0.913	-0.186	0.957	0.293	0.421	-0.055	0.28	0.23	0.087	1.861	0.327	0.13	1.05	0.179	0.408	-0.066	-0.455	1.196	0.271	0.446	0.202	0.122	0.738	-1.113	0.579	0.333	-0.093	-0.502	0.055	-0.282	1.815	-0.305	0.679	0.424	0.815	1.004	0.57	0.264	0.01	0.086	-0.306	-0.306	0.249	0.211	1.179	1.353	0.194	-0.598	0.174	0.196	1.313	1.406	-0.212	0.722	0.787
X42459	X47995	0.866	-0.26	-0.414	0.716	0.213	0.143	0.005	-0.074	-0.052	0.09	-0.64	0.419	0.101	0.861	-1.607	0.34	0.617	-0.021	0.209	-0.27	-0.487	2.315	-1.37	1.582	0.043	0.017	0.276	-0.103	0.121	-0.497	0.104	0.057	0.285	-1.036	0.073	0.056	-0.23	-0.11	3.373	0.023	-0.314	-0.078	0.067	0.328	0.033	-0.068	-2.315	3.989	0.113	-0.064	0.848	0.233	-1.141	-0.113	-0.092	0.076	-0.356	-0.13	-0.733	0.603	-0.059	0.075	-0.085	-0.001	0.521	-0.47	0.827	-1.405	-0.066	0.358	2.518	0.472	0.156	0.553	0.334	0.135	0.264	-0.448	-0.051	-0.14	-0.473	-5.654	-0.74	-0.159	0.072	0.297	-0.226	-0.292	-0.609	-0.224	0.334	-0.72	-0.227	-0.781	0.774	1.911	-0.55	0.017	0.081	-0.212	0.271	-0.054	0.013	0.092	0.154	-0.113	-1.054	-0.629	-0.286	0.015	1.243	0.051	0.488	-0.013	0.898	0.078	-0.198	-0.218	0.167	0.04	-1.706	0.142	-0.545	-1.23	0.209	0.112	0.165	-1.335	-0.024	0.279	-2.696	0.434	-0.957	-0.211	0.287	-0.289	-0.226	-0.302	0.3	-0.378	-0.943	0.182	0.649	-0.602	-0.066	0.224	-1.405	4.597	0.835	0.384	0.605	0.65	0.074	-0.092	1.107	0.728	0.098	0.15	-0.074	0.43	0.798	-0.413	-2.702	0.116	0.09	-0.207	-0.434	0.053	0.377	0.524	-0.161	1.11	-0.951	0.197	-0.389	0.079	0.419	0.069	0.161	-0.199	-0.833	-1.146	1.193	1.598	0.117	0.912	0.241	-0.014	0.439	-0.211	-0.139	-0.061	0.504	-0.369	0.222	-0.017	-0.318	-0.19	0.41	0.109	0.37	-1.048	0.522	0.113	-0.359	0.117	1.779	-0.03	-0.18	-0.564	0.05	0.186	-0.43	0.565	0.75	0.536	0.866	0.001	-0.933	0.048	-3.631	0.009	1.277	0.354	1.053	0.283	-0.752	-0.839	0.206	0.155	-0.138	0.421	0.05	-0.381	0.103	0.098	0.625	-0.967	0.512	0.291	-0.103	0.138	0.181	2.433	-0.386	5.214	-0.709	-0.353	-0.973	-0.529	0.275	0.376	-1.706	-0.496	-0.155	0.604	-1.601	-0.146	-0.159	-0.686	0.227	0.022	-0.026	0.773	0.656	0.004	0.668	0.782	-0.421	-0.021	0.013	-0.111	-0.656	0.054	-0.482	-0.041	-0.26	0.995	0.867	1.003	1.001	-1.6	0.334	0.864	0.194	0.674	-1.606	0.039	0.02	0.022	-0.298	0.059	0.655	-1.274	0.339	0.007	0.269	-0.334	0.224	0.232	-2.381	0.313	2.781	0.47	0.327	0.517	-0.001	-0.617	0.311	0.142	0.326	0.514	1.013	1.156	0.131	-0.203	0.168	-0.305	0.105	-0.233	0.173	1.115	-0.296	1.464	-2.021	0.136	0.64	0.386	-0.464	-0.51	0.208	-0.033	1.072	0.054	-0.534	1.724	-0.258	-0.01	0.755	0.355	-0.51	-0.079	0.387	0.75	0.019	-0.541	0.086	-0.134	-0.098	0.816	-0.546	0.233	0.393	1.082	0.12	0.052	1.966	1.203	2.807	-0.068	-0.257	-1.074	-0.952	0.036	-0.035	0.778	0.021	0.512	0.119	-0.033	0.869	3.661	-0.985	-0.424	0.085	-0.337	-0.882	2.681	0.122	0.247	-0.458
X42459	X48001	-0.316	0.509	-0.607	0.291	0.049	0.16	-0.356	0.612	-0.114	0.125	-0.718	0.052	-0.617	-0.701	0.158	0.123	-0.721	0.047	0.243	0.022	-0.464	-0.041	-1.79	-2.042	-0.163	-1.067	-0.528	-0.387	0.202	2.627	0.14	0.116	0.644	-1.979	0.069	0.154	0.583	0.248	-0.964	-1.001	-0.677	0.313	-0.1	0.083	-0.142	-0.559	-0.518	-1.23	-0.03	0.414	-0.599	0.182	-0.204	-0.055	-0.268	0.052	1.841	0.118	0.458	-0.667	0.26	0.03	-0.254	-0.443	0.727	0.662	-1.123	2.057	0.31	0.111	-1.998	0.038	0.046	6.8	0.535	-0.011	0.403	-0.328	0.326	-0.072	0.065	-0.892	0.071	0.101	0.145	-0.398	0.515	0.174	-0.603	0.221	0.71	0.06	0.124	-1.081	0.504	-0.963	-0.51	-0.067	0.032	-0.253	0.261	0.13	0.057	0.1	0.256	0.214	-2.011	-0.64	-0.548	0.128	0.259	0.09	0.832	0.065	-0.399	0.079	0.215	-0.439	0.381	0.044	-1.024	0.165	-0.759	1.645	0.436	-0.283	0.117	-1.102	-0.006	0.431	0.533	-0.684	-1.84	0.205	0.228	0.19	-1.219	-0.206	-0.073	-0.519	-0.314	0.531	0.257	0.903	-0.432	0.911	1.55	0.302	1.514	-0.417	1.059	1.147	0.115	0.595	-1.099	-0.327	0.002	0.233	-0.085	1.041	0.688	-0.239	0.808	-0.095	0.072	0.448	0.693	0.051	-0.101	0.548	0.346	0.237	0.509	-0.137	0.523	0.103	-0.004	0.101	0.812	-0.011	0.879	1.363	0.866	-0.215	-0.075	1.667	0.122	0.042	0.315	-0.0	-0.074	-0.1	0.695	0.64	-0.544	0.361	-0.685	0.522	1.043	0.122	-2.517	-0.779	0.898	0.157	-0.038	0.124	-1.073	0.366	0.485	0.385	0.397	0.244	0.847	-0.052	0.085	0.373	1.576	-0.451	0.929	-0.006	4.173	0.416	-1.064	1.01	-0.039	0.237	-0.284	-0.645	0.215	-1.226	0.111	-0.047	-0.031	1.189	-0.238	-0.48	0.407	1.731	-0.115	0.217	0.324	0.022	0.195	0.088	1.031	1.766	0.318	0.164	-1.868	0.015	0.049	-1.504	0.019	0.827	-0.122	-2.015	0.977	0.16	0.817	-1.354	0.332	0.089	0.51	-0.02	-1.068	-0.177	-2.523	-0.357	-0.969	-0.135	0.072	0.178	0.186	0.092	1.468	0.163	-1.331	-6.448	0.2	-0.733	0.744	-2.574	-0.851	0.788	0.088	0.353	0.801	0.066	0.056	0.27	0.812	-0.147	-0.661	-0.024	0.476	0.119	-0.405	0.942	0.613	-1.863	-0.634	-0.344	1.624	0.125	-0.272	-0.524	0.136	2.357	-0.738	-0.138	0.84	0.882	-3.014	-0.294	0.045	-0.473	0.018	0.89	0.101	-0.528	-0.283	0.243	-0.62	1.19	0.24	-0.713	1.127	-0.351	2.372	1.429	0.139	0.058	0.195	0.186	-0.42	3.387	-0.001	0.044	1.354	0.313	0.378	-0.085	0.384	-0.953	0.093	0.961	0.076	-0.804	1.261	-1.039	-0.138	0.346	-0.617	0.618	0.124	2.005	1.828	2.263	-0.028	0.515	1.23	0.53	1.776	0.082	0.203	0.243	0.37	0.179	0.04	0.053	0.578	1.295	-0.456	1.565	0.064	1.339	0.161	1.459	0.283	0.335	-0.404
X42459	X48009	-0.61	0.726	0.649	0.562	0.48	0.164	0.699	0.949	0.144	0.281	2.068	0.055	0.469	-1.149	-0.584	0.168	0.144	0.203	-0.011	-1.0	-0.145	0.392	-3.986	-3.157	0.164	-1.681	0.455	0.449	0.48	2.523	0.32	0.261	-0.197	-3.06	0.181	0.212	0.603	-0.005	2.435	-1.67	0.694	0.34	0.33	0.48	0.516	0.466	0.424	0.235	-0.051	0.474	1.787	0.242	0.239	-0.355	-0.536	0.427	1.113	-0.633	0.373	0.611	0.523	0.148	0.372	0.484	1.241	0.156	0.889	2.971	-1.741	0.606	-1.084	0.169	-0.022	1.099	0.546	0.284	0.373	0.954	0.875	-0.072	0.179	-0.327	1.274	0.456	-0.437	0.44	1.207	0.23	1.073	0.381	1.062	0.651	-0.98	-0.426	1.614	-0.761	0.81	0.118	0.3	0.245	0.371	0.337	-0.009	-0.021	0.346	0.513	-3.109	0.876	-0.077	0.311	0.894	0.217	0.927	0.267	-1.987	0.244	0.313	0.439	0.344	-0.225	-4.931	-0.858	1.683	1.911	-0.096	0.319	0.188	-0.918	0.377	0.41	1.251	-0.655	0.889	0.592	0.437	0.475	1.404	0.571	-0.689	-0.295	0.187	0.636	1.226	3.148	0.453	0.118	0.304	1.237	1.758	0.24	1.211	1.319	0.033	0.469	0.019	-0.183	0.287	0.342	0.363	0.528	1.112	0.842	4.12	0.322	-0.069	0.225	-0.338	0.132	-0.567	0.754	0.275	1.547	-0.329	0.38	0.35	0.162	1.476	0.306	0.214	-0.905	-0.399	0.157	1.359	-0.275	0.114	1.936	0.19	0.314	-0.349	0.25	-0.177	0.347	0.012	-0.054	-3.383	0.455	-1.126	0.296	-0.846	0.071	-0.443	2.256	0.249	1.244	-0.377	0.305	-1.053	0.311	0.86	0.22	-0.421	0.255	-2.188	1.707	0.923	0.386	1.494	0.891	0.278	-0.175	4.213	-1.168	2.751	0.705	0.855	0.66	0.059	-0.133	0.368	0.17	0.415	0.446	0.394	0.403	0.527	-0.006	-0.403	-1.548	-1.901	0.4	0.032	0.227	0.134	0.062	1.354	5.964	0.414	0.358	-0.997	0.073	0.553	0.422	-0.592	0.692	0.469	1.025	0.521	0.41	-0.594	-0.064	0.391	0.249	0.062	0.924	0.313	0.341	-0.207	1.272	-0.143	0.212	-0.103	0.348	-0.862	0.25	0.202	0.241	0.401	-0.758	0.171	-0.099	2.141	0.466	0.499	0.525	0.363	-0.845	1.29	0.228	0.202	0.401	0.121	-0.008	0.821	-0.028	0.484	0.294	-0.728	0.26	0.416	0.489	0.207	0.235	0.457	0.213	0.477	-3.296	0.257	1.199	0.216	-0.124	0.853	0.991	-0.356	0.132	0.318	0.045	0.724	1.077	0.284	0.321	0.3	1.647	-0.253	0.542	0.021	0.485	0.542	0.172	0.335	-0.663	0.405	0.25	2.3	0.374	0.486	3.646	0.406	0.324	0.9	-0.184	0.39	0.313	-0.519	1.004	0.258	1.297	0.3	0.225	0.885	0.532	0.625	-0.114	-2.705	-0.225	0.156	0.072	1.604	-0.602	0.587	0.44	1.241	0.344	1.101	0.251	0.256	1.447	0.485	0.192	0.23	0.299	0.658	0.899	0.123	0.58	0.286	0.585	1.025	1.492	0.035	0.704	0.49
X42459	X48011	1.403	0.169	0.299	0.224	0.518	0.297	0.444	0.837	0.364	0.232	-2.949	-0.893	1.041	-0.66	-0.654	-0.301	0.232	0.359	0.346	-0.548	-0.342	-1.526	-2.875	-2.212	0.276	-1.062	0.549	-0.328	0.539	2.379	0.654	0.321	0.661	-2.135	0.319	0.392	0.374	0.414	0.724	-0.53	-0.634	0.095	-0.088	0.469	0.64	0.389	0.238	2.421	-0.05	0.489	-0.825	0.232	0.138	-1.278	-0.206	0.258	0.085	-0.277	1.39	-0.686	0.51	0.194	-0.192	0.401	0.75	0.437	1.347	0.516	-1.108	0.605	-2.158	0.41	0.355	1.433	0.563	0.172	0.444	0.429	0.722	0.373	0.469	1.568	0.505	0.39	0.108	0.568	-0.353	0.352	0.779	0.209	0.994	0.266	0.406	-0.567	-0.871	0.641	1.25	0.26	0.093	0.276	0.233	0.356	0.278	0.048	0.237	-0.416	-2.173	0.797	-0.825	0.334	1.235	0.061	0.823	0.392	1.447	0.252	0.5	-0.593	0.423	-0.164	-3.644	-0.374	1.366	1.452	0.07	0.097	0.343	-0.621	0.444	0.469	1.037	0.096	-1.965	0.481	0.259	0.374	0.839	0.687	-0.318	0.165	0.473	0.288	0.325	1.859	0.487	0.556	0.194	1.211	1.359	0.164	1.011	1.081	0.193	0.618	0.367	-0.269	0.361	-0.175	0.152	0.953	0.305	0.963	1.233	-0.053	0.132	-0.107	0.242	-0.103	1.043	0.154	0.423	1.728	0.216	-0.06	1.28	0.144	-1.014	0.326	0.46	0.298	0.863	-0.528	-0.764	1.81	0.663	1.467	0.277	0.251	0.055	0.061	0.286	0.317	-0.166	0.083	1.723	0.376	-0.643	0.553	0.404	0.324	1.04	0.766	0.879	1.032	0.387	0.331	0.184	0.636	0.591	0.409	0.34	0.361	-1.452	1.327	0.7	0.02	0.922	0.428	0.456	0.056	2.404	-0.472	1.924	0.725	0.112	-0.062	-1.528	0.678	-0.228	0.08	0.393	-0.348	-0.273	0.628	-0.154	0.303	0.707	1.351	0.119	-0.254	0.699	0.312	0.307	0.706	2.019	7.984	1.414	-0.712	0.697	0.411	0.097	1.357	-0.197	1.126	0.569	0.049	-0.075	0.435	1.672	-1.39	0.223	0.216	0.242	0.509	-0.658	-0.115	-0.267	1.281	0.169	0.312	0.227	0.432	1.108	0.313	0.762	0.321	0.62	1.581	1.404	1.591	1.588	-0.017	0.395	1.401	0.32	0.144	1.567	0.327	0.329	0.332	0.274	0.175	-2.5	-0.137	0.159	0.24	-0.347	0.72	0.618	0.376	1.055	0.589	0.869	0.831	-1.041	-9.697	-0.035	0.576	-0.493	0.341	0.484	0.865	-0.144	-0.947	0.272	0.532	1.466	1.516	0.16	0.577	0.282	1.734	0.325	0.998	-0.769	1.594	0.131	-0.332	0.719	0.897	0.379	0.289	1.68	0.24	0.314	2.307	0.379	0.305	1.241	0.518	0.421	0.352	-0.298	1.108	0.296	1.008	0.209	0.312	0.86	-1.031	-1.1	0.399	0.162	1.273	0.242	0.218	2.097	-0.624	0.89	0.398	0.867	1.016	1.254	0.317	0.274	-0.177	0.255	-0.125	0.319	0.302	1.406	1.546	0.32	0.256	0.306	0.576	0.258	2.008	-0.275	0.292	0.904
X42459	X46705	0.113	0.082	0.0	0.048	0.137	0.006	0.475	0.574	-0.047	0.184	-2.887	0.178	-0.3	0.03	-0.18	-0.242	-0.797	-0.021	0.168	-0.662	0.533	-0.286	1.395	-2.244	0.163	-1.175	-0.112	0.066	0.573	0.547	0.197	0.126	0.351	0.002	0.119	0.111	-0.349	0.143	-0.076	0.052	0.261	0.28	0.03	-0.169	0.393	-1.324	-0.128	0.263	0.218	0.02	0.952	0.097	0.042	0.097	-0.304	0.077	1.479	0.414	0.454	0.147	0.375	0.106	-0.289	0.449	1.339	0.346	-1.313	0.467	0.745	0.615	0.048	0.194	0.088	-1.792	0.565	-0.168	-0.266	0.571	0.311	-0.225	0.303	-1.496	0.5	0.232	0.102	-1.181	0.036	0.058	1.795	0.848	-0.178	0.126	-0.202	-0.208	-1.042	-0.23	-0.582	0.014	0.115	-0.665	0.127	0.085	0.128	-0.095	0.176	0.566	-2.209	0.2	-0.942	0.066	1.665	0.082	0.885	0.336	0.173	-0.962	-0.293	0.844	0.399	0.104	-3.47	0.128	0.089	1.757	-0.061	-0.29	0.133	-0.284	-0.457	0.453	-0.009	-1.04	-0.162	-0.012	0.401	0.36	-0.035	0.374	0.141	0.629	0.539	0.426	1.832	1.793	0.27	0.527	0.039	-0.228	1.617	0.493	1.13	1.224	-0.417	0.631	1.013	-0.373	0.189	0.085	-0.05	0.573	0.917	0.231	2.934	-0.021	0.065	-0.209	0.349	0.119	-1.223	0.374	0.292	0.57	-0.591	0.154	0.343	0.033	0.282	0.013	0.314	0.179	0.654	1.005	2.019	1.873	0.102	1.78	-0.003	0.122	0.291	0.028	0.115	0.237	0.5	0.004	-0.955	0.045	0.012	0.552	-1.46	0.132	-3.663	0.048	-0.111	0.165	-0.535	0.144	0.062	0.117	0.366	-0.558	0.335	0.282	-0.846	0.63	0.664	-0.779	1.059	-1.772	0.374	-0.019	3.795	-2.025	-0.458	1.032	0.61	0.197	0.438	-0.974	-0.095	0.114	0.209	-0.454	0.283	0.246	0.265	0.04	-0.515	0.425	-0.717	0.411	-0.035	-0.686	0.066	2.287	0.126	-1.913	-0.389	-0.828	-2.053	1.373	0.114	-1.653	-2.397	-0.485	0.091	-2.027	1.041	0.144	0.868	0.043	0.265	0.072	0.538	-0.066	0.631	0.121	-0.413	-0.071	0.844	0.165	0.013	0.408	-0.213	-0.007	2.087	0.021	-0.687	-0.49	-1.309	-0.599	1.973	-0.625	-0.231	-0.023	0.184	0.573	0.562	0.104	0.132	0.077	0.568	-0.414	1.61	0.181	-0.143	0.111	-0.09	0.372	-2.325	-2.353	0.285	-0.603	-0.499	-0.315	0.551	0.945	0.133	1.97	0.245	-0.15	1.167	-0.603	0.037	2.309	0.142	0.374	0.133	-1.837	0.096	-0.062	0.113	2.221	-0.109	0.355	0.33	-0.65	0.259	0.673	0.971	-1.141	0.488	0.06	-0.35	0.058	0.049	2.175	0.092	0.029	1.446	0.401	0.396	0.02	-0.503	0.098	-0.078	1.024	0.135	0.09	1.231	-0.341	0.067	0.331	-0.28	0.81	0.127	-0.149	-0.107	0.879	0.12	0.27	1.099	2.346	1.94	0.059	0.103	2.241	0.566	0.104	0.163	0.002	1.688	-1.405	0.005	0.725	0.105	0.11	-0.406	0.575	0.051	0.188	0.4
X42459	X46707	1.493	-0.035	0.522	-0.169	0.495	0.334	-1.383	0.777	0.273	0.353	0.912	-0.475	0.567	0.568	1.932	0.069	0.224	0.325	0.084	-0.744	-0.74	0.295	-0.461	-1.805	0.329	0.272	0.258	-0.012	0.248	1.023	0.504	0.354	0.552	0.141	0.247	-0.005	-1.301	0.401	-1.585	0.792	0.65	0.343	0.372	-0.179	-0.169	1.453	0.514	3.067	0.439	0.446	0.911	0.371	0.398	1.059	-0.096	0.1	-1.154	-0.074	-0.325	0.763	0.426	0.219	-0.322	-0.028	0.442	0.667	1.479	-0.957	-0.336	0.335	-1.282	0.355	0.353	2.293	0.524	0.034	0.43	-0.826	0.35	0.064	0.466	0.84	0.448	0.03	0.19	0.615	-0.268	0.282	-0.98	-0.725	-0.158	0.694	0.5	-3.234	-0.272	0.769	0.968	-0.519	0.249	0.367	0.271	0.019	0.381	0.278	0.227	-0.037	0.074	0.737	0.543	0.095	0.959	0.164	0.571	0.379	1.101	0.306	0.358	0.228	0.426	0.328	-0.383	0.546	-0.442	1.232	0.71	0.383	0.355	0.553	0.231	0.446	1.171	0.386	-0.428	0.032	0.484	0.585	0.041	-0.181	-0.387	0.267	0.613	0.662	0.845	1.12	0.308	1.432	0.829	3.382	-0.429	0.644	1.07	1.115	0.135	0.415	0.976	-0.697	0.186	0.235	0.381	0.796	0.841	0.765	4.848	0.128	0.332	0.655	0.666	0.306	0.742	0.3	0.125	1.634	1.224	0.377	1.452	0.188	2.247	0.072	0.653	0.241	0.79	1.105	0.052	1.018	0.64	0.82	0.258	-0.66	0.022	0.312	0.368	-0.039	-0.362	0.323	0.145	0.928	0.077	0.263	1.361	0.337	0.926	0.389	0.676	0.338	0.095	0.352	0.812	0.563	0.295	0.459	0.663	0.417	0.577	1.561	0.762	-0.2	1.632	0.653	1.018	0.087	5.449	0.137	-0.566	1.252	0.43	-0.013	0.03	1.096	-0.38	0.372	0.349	0.302	0.396	0.684	-0.199	0.295	1.009	1.827	-0.159	0.343	0.955	0.208	0.289	-0.679	1.726	1.745	1.176	0.674	1.304	1.103	-0.173	1.867	0.562	0.856	0.353	-5.299	0.678	0.424	1.389	1.007	0.372	0.108	0.495	-0.924	-0.805	0.376	-0.448	-1.087	-1.53	0.37	0.273	-0.3	1.098	0.299	1.046	0.149	0.414	-2.256	0.354	0.889	-1.946	-1.347	-1.054	1.309	0.397	0.598	1.308	0.264	0.339	-0.414	0.424	0.155	-2.459	-0.554	0.574	0.346	-0.287	0.743	0.218	0.442	0.628	0.505	1.006	0.152	0.162	0.041	0.344	-0.243	0.078	0.361	1.086	-0.953	-3.056	-0.157	0.309	0.058	1.496	0.704	0.253	-0.005	0.219	-3.161	-0.695	0.72	0.209	0.498	1.057	0.275	0.341	1.164	0.337	0.185	-0.999	-0.166	0.42	5.134	0.111	0.273	-1.857	0.407	0.161	0.407	-0.081	0.775	0.155	1.078	0.201	0.06	0.965	0.161	0.319	0.402	0.52	1.568	0.336	0.512	1.091	0.147	0.733	0.482	0.949	2.94	0.455	0.266	0.244	-0.662	0.59	-0.703	0.138	0.051	1.313	1.578	0.195	0.96	0.217	0.76	2.027	1.001	0.215	0.521	0.066
X42459	X46970	-1.191	-0.278	-1.315	0.53	0.255	-0.322	0.483	0.415	0.279	0.274	-3.299	0.311	-0.11	-0.886	0.427	0.384	0.757	0.084	0.298	-0.759	0.751	-1.835	-3.225	-2.553	0.25	-1.333	0.598	0.341	0.196	-0.486	-0.195	0.071	0.71	-2.473	0.19	-0.107	0.611	0.069	4.047	-0.266	-0.856	0.091	-0.223	0.399	0.255	0.181	-0.089	-0.5	-0.199	0.043	0.348	0.187	-0.067	-1.569	-0.363	0.367	3.336	-0.446	0.493	0.356	0.33	0.19	0.243	0.11	0.134	-0.239	0.44	0.711	0.026	0.636	1.91	0.345	-0.169	7.009	0.583	0.211	0.43	0.47	0.527	-0.47	0.018	-0.033	0.254	-0.102	0.167	-0.577	-0.968	0.27	0.191	0.499	-0.708	0.62	0.487	1.013	1.555	0.152	-1.507	0.246	0.186	0.184	0.301	0.263	0.254	0.17	0.113	0.485	-2.513	-1.561	1.3	0.102	0.931	0.179	0.924	0.118	-1.792	0.018	0.35	0.606	0.404	0.192	-3.983	0.008	2.429	1.834	-0.839	0.16	0.009	-0.468	0.105	0.462	-0.054	-0.879	0.137	0.765	0.479	0.429	1.432	0.403	0.421	1.001	-0.661	0.27	3.339	1.674	0.248	0.113	0.499	-1.479	1.69	0.361	1.183	1.282	0.364	0.653	0.844	0.517	0.224	0.276	0.285	1.082	0.74	0.418	4.204	0.219	0.042	0.71	0.251	0.165	0.097	-0.577	0.438	2.292	0.424	0.314	-0.285	0.026	-2.543	0.179	0.513	-0.518	-1.062	-0.465	1.356	3.35	-1.214	1.857	0.25	0.111	0.394	-0.044	-0.467	0.059	0.362	0.423	2.282	-0.91	-0.867	0.569	-0.01	0.152	-2.335	0.207	1.0	1.212	0.678	-0.034	-0.2	0.055	0.733	-0.219	-0.234	0.093	-1.756	0.118	-0.066	1.031	1.184	-0.461	-0.012	-0.05	1.244	-1.765	2.656	-8.58	0.602	0.69	-1.336	-1.168	0.299	-0.105	-0.24	0.053	0.284	0.674	0.168	-0.185	-0.391	0.675	0.398	0.317	1.457	-0.38	0.239	-0.737	0.838	0.291	0.53	0.36	-0.501	-1.174	0.195	0.283	-0.028	-0.157	0.245	0.971	0.881	0.099	-0.143	0.279	0.246	0.19	0.187	0.515	0.383	0.167	0.503	0.714	-0.181	-0.204	0.129	0.171	-0.056	0.129	-0.012	0.215	0.325	0.285	1.064	-0.024	1.137	-0.673	0.376	0.408	0.016	0.237	1.076	0.189	0.082	0.134	0.857	0.07	-0.46	0.202	0.468	0.12	0.379	0.209	0.061	-0.703	-2.122	0.159	1.018	0.709	0.387	-0.018	0.189	0.092	0.284	0.133	1.222	0.982	-3.348	-0.058	0.217	0.199	1.65	0.97	0.178	0.178	0.258	1.228	0.195	-0.626	0.33	-0.154	1.0	0.21	0.016	-0.435	0.091	0.177	1.211	-0.269	0.572	0.232	0.184	0.15	1.513	0.207	0.122	0.018	-0.269	-0.287	0.185	1.249	0.201	0.117	1.221	0.345	0.285	0.011	-0.151	1.314	0.149	0.425	-0.04	2.495	0.649	0.247	0.716	1.636	0.277	0.179	0.24	0.066	-0.126	-0.276	0.222	0.188	0.387	-0.349	-0.257	0.757	0.159	-0.086	-0.238	3.007	0.07	0.715	0.175
X42459	X46710	-0.707	-0.458	-0.399	-0.123	0.241	0.194	0.608	0.754	0.118	0.115	-0.859	0.459	-1.388	-0.595	1.435	-0.19	-0.464	0.313	0.152	-0.504	-0.36	-0.364	-1.059	-1.757	0.163	-0.612	0.116	-0.21	0.377	4.514	-0.999	0.044	-0.064	-0.716	0.073	0.009	0.163	-0.106	-1.199	-0.904	-0.574	-0.196	0.14	-0.205	-0.187	0.281	-0.207	4.909	-0.049	0.051	0.791	0.219	0.049	0.578	-0.219	0.177	-0.411	0.163	-0.76	1.242	0.172	-0.282	-0.035	-0.162	0.975	-0.765	0.3	-0.482	-0.716	0.072	-0.035	0.003	0.228	-2.858	0.48	-0.084	0.275	-0.816	-0.329	0.358	0.271	-0.363	1.249	0.249	0.112	0.808	0.099	0.128	0.193	0.014	-0.293	0.542	-0.391	-0.619	0.052	-0.489	0.566	-0.139	0.076	0.161	-0.791	0.256	0.13	0.09	0.005	0.004	-0.501	-0.639	-0.182	0.047	0.132	0.063	-0.674	0.038	-0.808	0.084	-0.058	-0.148	0.346	0.059	-2.718	0.404	-1.389	1.449	0.138	-0.115	0.201	0.634	0.443	0.131	0.965	0.419	-1.055	0.022	0.042	0.04	-1.044	-0.408	0.285	-0.725	-0.585	-0.226	-1.964	-1.106	-0.321	0.47	0.234	1.11	1.334	-0.065	0.937	0.837	0.402	0.359	1.34	-0.497	0.162	0.339	-0.126	1.144	1.499	-0.485	3.271	-0.087	0.034	0.25	-0.535	0.078	0.797	0.022	-0.222	-2.716	0.215	0.341	-2.805	0.096	1.629	0.067	0.66	0.073	0.681	1.363	1.818	-8.086	0.443	1.468	-1.1	-0.04	0.452	0.069	-0.242	0.253	0.285	0.672	0.608	0.558	-0.339	-0.055	1.15	0.023	2.353	-0.057	0.797	0.543	0.061	0.113	0.25	-0.233	-0.494	0.023	0.47	0.239	0.575	0.255	-0.718	0.7	1.354	0.158	-1.707	0.009	2.266	0.924	1.296	0.902	-0.356	-0.549	-1.264	-0.23	-0.195	-0.579	0.504	0.217	-0.005	-0.271	0.474	0.286	0.367	1.876	-1.041	-0.259	-0.279	0.241	0.164	-0.021	0.461	7.606	1.041	0.23	-0.345	1.357	-1.408	-0.385	0.323	-0.863	-0.106	-2.232	0.865	-0.062	0.829	-0.303	0.083	-0.143	0.011	-0.741	-0.125	0.116	0.038	0.806	-0.961	0.071	0.047	0.174	-0.856	0.05	0.619	-0.136	0.951	1.616	-2.115	0.223	-3.029	1.617	0.325	0.477	0.2	-0.84	-1.925	-0.151	0.102	0.083	0.976	0.073	-1.128	0.064	1.317	0.013	-0.156	0.064	-2.911	0.4	0.985	0.971	0.863	-0.159	-0.133	0.787	-0.013	1.106	0.031	0.027	0.967	-0.772	-0.874	-0.166	-0.014	0.074	3.269	1.521	0.041	-0.259	-0.058	1.83	0.214	-0.546	-0.362	1.634	-0.553	-0.683	-0.124	0.872	-0.051	-0.037	-1.23	-0.065	0.385	1.268	0.441	0.19	0.078	0.054	0.27	0.178	-0.356	0.637	0.042	0.833	-0.813	0.234	0.925	1.301	-0.528	0.096	0.579	1.857	0.03	0.58	-0.879	1.304	-0.129	-0.113	-0.406	-0.047	-0.876	-0.144	0.2	-1.141	0.085	-0.317	-0.189	0.076	1.392	-0.099	0.256	-0.415	-0.045	0.699	0.466	-0.3	0.292	0.737	0.082
X42459	X46366	-5.961	0.692	0.337	0.303	0.174	-1.333	0.217	0.119	0.275	0.215	4.236	-0.183	-0.332	0.718	-0.072	0.393	0.739	0.409	0.22	0.58	1.092	0.386	-1.645	-0.389	0.408	0.073	0.133	0.314	0.278	1.804	0.11	0.352	-0.14	-0.829	0.127	-0.661	0.287	-0.715	1.413	0.344	0.666	0.399	0.342	0.321	0.391	-0.065	0.577	1.29	0.079	0.543	1.457	0.398	0.124	0.705	0.417	-0.036	1.545	0.398	0.341	0.632	0.196	0.314	0.216	0.509	0.945	0.422	1.127	0.903	-0.786	0.57	-0.701	0.266	0.2	-0.157	0.176	0.058	0.251	-0.209	0.492	0.247	0.362	2.109	-1.032	0.396	0.348	0.639	0.548	-0.232	-0.573	-0.305	0.81	0.751	0.512	-0.24	-0.981	1.056	0.959	0.221	0.182	0.375	0.1	0.398	0.243	0.171	-0.003	-0.152	3.155	1.163	0.198	0.368	0.406	0.16	0.284	0.391	1.447	0.337	0.363	0.609	0.462	0.096	3.43	0.303	1.052	1.318	-0.541	0.299	0.387	-0.735	0.373	0.021	0.793	0.76	1.306	0.567	0.504	0.304	0.01	0.066	0.249	0.768	-0.527	0.659	0.405	-0.086	0.431	1.055	1.006	1.212	1.243	-0.59	1.002	-0.275	0.562	0.595	-1.29	-0.023	0.291	0.39	0.402	-0.297	0.208	0.913	3.479	0.358	0.331	0.431	0.528	0.201	0.278	0.164	0.238	1.874	-1.95	0.431	-0.72	-0.225	-1.8	0.366	0.782	-0.374	-0.478	0.621	1.523	2.377	0.143	1.186	-0.562	-0.043	0.375	0.308	0.146	0.217	0.651	0.431	-1.691	1.101	0.401	0.268	1.767	0.251	0.755	-0.35	0.524	0.768	-0.464	0.135	-0.628	0.243	0.657	-0.42	0.479	0.431	-0.026	0.854	0.464	0.793	1.789	0.29	0.678	0.358	5.057	-0.316	0.114	0.737	0.668	0.069	0.529	0.854	0.347	0.431	0.397	0.208	0.25	0.828	0.226	0.397	0.404	0.986	-1.645	0.344	0.001	0.353	0.148	-0.533	1.093	-1.603	0.287	0.347	-0.351	-0.054	0.336	-1.086	0.807	0.448	0.209	-1.664	0.965	0.356	2.465	1.07	0.403	0.351	0.465	-0.021	0.756	0.37	-0.47	0.007	-0.009	0.125	0.307	0.442	0.353	0.364	1.083	0.294	0.577	1.634	1.145	0.497	1.92	0.644	0.35	1.216	0.412	0.065	2.09	0.104	0.366	0.329	0.41	0.201	0.756	0.332	0.321	0.362	-2.198	-0.058	1.261	-0.173	0.796	0.017	-0.685	-0.271	0.33	0.823	0.207	0.503	0.265	-0.614	0.869	0.789	1.29	2.393	0.356	0.4	1.277	0.384	0.156	0.538	0.336	1.223	0.174	-0.308	0.427	-0.242	1.07	0.209	1.037	0.997	0.457	0.254	1.836	-0.205	0.563	2.562	-3.195	-0.138	1.275	0.14	0.373	0.405	0.508	0.03	0.367	0.873	0.36	-0.046	0.952	0.009	0.468	0.025	0.241	-0.523	0.367	-1.489	-1.412	-0.044	0.49	0.365	0.911	0.889	0.824	0.348	0.389	2.326	0.219	0.443	0.231	0.309	1.06	-0.145	0.408	0.792	-0.035	-0.159	1.577	-0.67	0.587	0.687	0.099
X42459	X48047	0.197	0.642	0.576	0.556	0.404	0.05	0.101	0.719	0.368	0.347	0.746	0.498	-0.768	0.546	-6.934	0.053	0.242	0.366	0.382	0.625	0.939	-0.909	0.065	-0.413	0.363	-0.263	0.198	0.418	0.521	2.771	0.377	0.315	-0.001	2.34	0.308	0.274	-0.447	0.206	-0.046	1.719	0.613	0.37	0.28	0.351	0.674	-0.18	0.408	5.305	0.415	0.022	-3.32	0.292	0.36	-1.735	0.309	0.164	1.073	-0.512	1.275	0.618	0.439	0.168	0.296	0.505	0.785	0.836	0.786	1.799	1.048	-0.217	1.075	0.274	0.276	1.167	0.423	-0.033	0.283	0.601	0.834	0.258	0.401	1.461	0.095	0.4	0.323	0.077	1.012	0.366	1.138	0.489	0.462	-0.041	-0.326	1.064	-1.73	0.669	0.493	-0.734	0.313	0.24	-1.434	0.355	0.301	0.066	0.285	0.377	0.511	-0.503	0.563	0.196	0.857	0.122	0.506	0.398	-2.351	-0.346	0.376	0.202	0.374	0.298	1.14	0.282	0.232	1.763	-0.07	0.223	0.223	-0.109	0.355	0.434	0.87	0.585	0.055	0.283	-0.122	0.618	-0.574	0.573	0.336	-0.272	0.673	0.473	-0.01	0.238	-0.03	0.988	0.391	0.675	-3.022	-0.008	-0.057	1.245	0.081	0.509	1.146	-0.289	0.328	0.211	0.222	0.696	0.791	0.434	2.761	0.318	0.31	-0.68	0.611	0.307	0.136	0.617	0.126	-1.248	1.512	0.397	0.196	0.298	0.112	0.16	0.2	0.195	0.761	-0.574	0.565	1.506	0.595	0.508	0.239	0.329	0.149	0.272	-0.638	0.36	0.931	0.656	0.502	1.033	0.545	0.472	1.299	0.266	3.054	0.19	0.972	1.178	-0.026	0.299	-0.139	0.398	0.148	0.329	0.257	0.392	1.59	0.289	0.137	0.626	0.698	0.888	1.013	-0.095	3.61	0.229	0.917	1.17	0.069	-2.351	1.618	1.964	0.305	0.305	0.329	-0.103	0.372	0.546	-0.33	0.36	1.193	-0.974	0.809	-0.065	0.371	0.231	-0.309	1.133	-0.008	-5.274	1.286	0.241	0.116	0.838	0.588	-0.932	0.71	-0.114	0.117	0.398	0.695	0.434	0.749	-0.436	0.265	0.009	0.513	0.929	0.172	0.246	0.051	0.851	0.283	0.296	0.32	0.441	-0.62	0.29	0.851	-0.027	-0.172	0.56	0.1	1.153	1.148	0.261	0.557	1.69	0.363	0.822	0.621	0.229	0.28	0.355	0.571	0.095	0.693	0.158	0.427	0.321	0.183	0.115	0.241	0.287	0.574	-0.777	-2.497	-0.284	0.121	-8.811	-0.209	-0.354	0.505	-0.687	1.187	-0.267	0.995	1.121	0.329	0.503	1.259	-0.032	0.317	0.329	0.342	-0.233	0.573	1.074	0.371	1.251	1.224	0.601	-0.05	0.104	0.425	-0.005	2.098	0.265	-0.032	3.203	0.616	0.17	0.865	-0.224	0.261	0.32	1.306	1.075	-0.162	0.921	0.285	0.413	-1.88	0.828	-0.88	0.337	0.62	0.144	0.255	-0.235	-1.671	0.938	-0.062	0.3	1.013	2.955	0.404	0.223	0.261	0.599	0.581	0.752	0.241	0.312	1.698	0.33	0.413	0.936	0.186	0.498	-1.469	-2.421	-0.418	0.316	0.536
X42459	X47301	1.109	0.657	1.054	0.561	-0.843	-0.153	0.106	0.359	0.277	0.412	1.187	-1.119	0.652	0.469	0.228	0.502	-0.129	0.435	0.404	0.642	-0.31	0.083	-0.613	1.467	0.447	0.897	-0.187	-0.048	0.59	3.056	0.26	0.413	-0.376	1.284	0.395	0.517	0.859	-0.039	2.369	0.299	0.619	-1.427	0.394	0.377	0.612	1.616	0.075	-0.673	0.493	0.564	-1.564	-0.012	0.225	1.355	0.41	0.424	1.278	0.491	1.177	0.753	0.502	0.375	0.458	0.153	0.764	0.92	1.409	0.764	-0.461	0.564	-0.477	0.382	0.093	-1.311	0.054	0.374	0.043	0.425	0.713	0.346	0.392	-2.857	1.021	0.48	0.186	0.799	0.331	0.389	-0.104	0.453	0.221	0.115	-0.01	1.094	-1.11	0.984	1.229	0.435	-0.069	0.349	-0.93	0.186	0.306	0.393	0.094	0.199	-0.717	-0.186	0.409	0.393	1.07	0.362	0.68	0.44	-0.094	-0.391	0.527	0.031	0.34	0.323	2.178	-1.082	0.434	2.012	-0.385	-0.22	0.322	0.772	0.013	-0.025	0.825	-0.029	-1.733	-0.008	0.162	0.28	1.03	0.605	0.481	0.687	1.233	0.677	1.289	0.506	0.454	0.308	0.488	2.583	-1.288	-0.043	0.921	0.172	0.091	0.533	-1.065	0.507	0.439	0.355	0.396	0.094	1.751	-0.496	2.744	0.35	0.407	0.359	0.914	0.256	0.237	0.921	0.419	-0.11	2.108	-0.407	0.075	0.337	-0.631	0.364	0.472	0.304	0.609	0.849	0.667	-0.309	0.419	1.854	-0.382	0.027	0.364	0.351	0.499	0.327	-0.946	0.269	-1.541	1.095	0.373	0.422	0.78	0.319	0.523	-0.261	0.574	-0.082	0.833	0.409	0.888	0.12	0.038	0.469	-0.089	0.388	1.109	1.278	1.027	0.552	1.484	0.407	0.731	0.411	6.122	-0.222	0.549	1.582	0.353	-0.42	-0.607	0.769	0.452	0.413	0.355	0.441	0.316	0.66	-0.042	0.416	0.982	0.25	-0.294	0.368	0.49	0.412	0.12	-0.456	1.404	-3.478	1.46	-0.258	1.005	0.137	0.595	-0.959	0.484	0.463	-0.188	0.452	1.019	0.016	2.137	-0.695	0.389	0.344	0.515	1.622	0.727	0.375	0.615	1.449	0.628	0.419	0.396	0.488	0.37	0.411	0.567	0.058	0.172	1.721	1.612	1.729	1.883	1.641	0.575	1.649	0.447	0.963	2.179	0.257	0.379	0.372	0.685	0.411	0.092	0.32	-0.03	0.403	-0.71	0.741	0.677	0.667	0.937	0.368	-0.787	-0.014	0.46	0.759	0.159	-0.631	0.482	0.421	0.865	0.568	0.187	0.123	0.372	0.563	0.826	-0.314	0.223	0.553	0.379	-0.681	0.552	-0.172	0.334	1.288	1.259	0.656	0.859	0.902	-0.027	0.372	1.289	0.447	0.58	1.657	-0.02	0.383	0.735	0.413	0.471	0.067	1.099	0.971	0.184	0.018	0.392	0.384	0.479	1.186	-0.535	0.465	0.675	-0.546	0.174	0.375	-0.1	0.954	0.172	-0.012	0.788	0.072	-1.275	0.397	0.205	1.265	0.362	0.753	0.328	0.11	1.781	1.363	0.475	0.721	-0.24	0.686	-2.36	-1.558	0.63	0.721	0.794
X42459	X47670	0.879	-0.423	0.475	-0.675	0.51	0.35	-0.218	0.775	0.355	0.309	0.779	-1.623	1.049	0.768	0.83	0.24	0.239	0.042	0.306	-0.394	0.064	0.267	-3.81	-0.72	0.112	-0.06	-0.5	0.249	0.426	0.514	0.112	0.314	0.334	-0.132	0.182	0.387	-0.676	0.397	0.272	-0.17	0.57	0.377	0.315	-0.277	0.074	1.514	0.545	1.964	0.121	0.311	-5.617	0.329	0.32	0.566	0.174	0.445	0.315	0.293	0.497	0.798	0.523	0.293	0.382	-0.077	1.336	0.495	0.763	0.041	0.042	-2.24	-1.404	0.405	0.362	1.701	0.407	0.332	0.44	-0.177	0.163	0.431	0.421	0.795	0.73	0.179	0.329	0.653	1.174	0.329	-1.189	0.334	0.0	0.673	0.627	-0.238	0.391	1.064	0.118	-0.038	-0.456	0.01	0.325	-0.672	0.331	0.274	-0.873	0.02	0.413	-0.087	-0.118	0.104	0.16	0.235	-0.022	0.278	1.419	0.309	0.508	0.065	0.434	0.32	1.7	0.434	1.278	1.655	0.286	0.364	0.35	0.58	0.404	0.465	0.431	0.086	0.987	0.153	0.381	0.468	0.432	0.518	-0.107	0.444	-0.551	0.684	-0.02	2.089	-0.131	1.35	0.445	3.025	-8.444	0.668	0.731	1.012	-0.288	0.401	1.46	-0.807	0.353	0.253	0.105	1.52	1.68	0.983	4.887	0.148	0.302	0.545	0.204	0.315	0.659	0.768	-0.03	1.511	-0.869	0.035	1.12	0.114	-0.074	0.094	0.739	0.333	0.733	0.393	0.09	-2.228	0.426	1.327	0.228	-0.143	0.55	0.129	0.428	0.324	0.507	-0.017	1.174	0.809	-0.249	0.454	-1.482	0.25	1.605	-0.057	0.736	0.114	-0.44	0.324	0.372	0.452	0.372	0.39	0.515	0.392	0.145	1.511	0.971	0.23	1.736	0.505	0.821	0.28	4.686	1.033	1.78	1.621	-0.036	0.254	0.407	2.136	0.251	0.406	0.382	0.156	0.226	0.567	0.189	0.346	-0.125	0.207	1.541	0.342	0.555	0.117	0.311	-1.816	1.35	3.479	1.199	0.682	0.91	0.109	0.296	1.409	0.189	1.052	0.533	-3.769	0.665	0.325	1.25	0.427	0.222	-0.408	0.312	-1.201	0.149	-0.022	-0.568	0.97	-1.234	0.217	0.266	0.336	-0.106	0.185	0.772	0.227	-0.349	1.236	-0.405	1.026	-1.408	0.897	0.224	1.356	0.363	-0.291	0.689	0.306	0.24	0.413	0.475	0.181	-1.789	0.19	0.539	0.225	0.094	0.163	1.092	-0.338	1.248	0.324	-0.025	-0.313	-2.075	-2.369	0.323	1.364	-0.669	0.328	0.39	0.463	-1.908	-0.818	0.26	0.53	1.092	-0.058	0.281	0.119	0.355	0.472	0.519	0.155	-0.003	0.881	1.195	0.013	-0.371	0.545	0.429	-0.113	-0.452	0.304	-0.407	3.193	-0.544	0.318	0.995	0.542	0.433	0.09	1.065	0.259	0.25	0.224	0.118	0.414	0.047	-0.429	1.239	0.377	0.596	2.196	0.304	-0.338	0.457	-0.111	0.751	0.421	1.36	2.159	0.173	0.318	0.197	1.741	0.353	0.513	0.281	0.313	1.434	-0.012	0.407	0.607	0.265	0.792	-0.596	0.953	0.247	0.763	-0.643
X42459	X46690	0.057	-0.198	-0.414	0.067	-2.447	-1.297	0.89	0.736	-0.034	0.266	0.246	0.451	0.534	0.584	1.35	0.1	0.092	0.129	0.271	-0.016	0.353	0.917	-1.646	-2.373	0.251	-0.079	0.271	0.267	0.143	-0.587	-0.019	0.172	-0.088	-1.467	0.173	-0.046	-0.606	-0.276	1.299	-1.064	0.519	-0.09	0.184	0.502	0.601	-1.463	0.355	-1.732	0.048	-0.144	1.22	0.137	0.064	0.181	0.052	0.391	1.995	0.387	-0.717	0.39	0.066	0.178	0.216	-0.027	0.78	-0.324	-2.4	1.223	0.148	0.62	-0.172	-0.087	-0.516	-2.946	-0.171	0.115	0.217	0.175	-0.432	-0.187	0.21	2.194	-0.545	0.422	-0.073	-0.147	0.384	-0.58	2.121	0.415	0.259	0.558	0.03	1.195	0.917	-0.432	-0.261	0.078	0.173	0.157	0.4	-0.066	0.15	-0.381	0.291	0.391	-1.121	-0.739	0.029	0.16	0.223	0.013	-0.016	0.275	0.58	0.154	-0.072	0.004	-0.234	0.157	-2.228	-0.058	1.852	0.966	-0.399	-3.966	-0.003	0.199	-0.084	0.313	-1.261	0.163	0.065	0.452	0.341	0.468	0.296	0.688	0.111	0.288	-1.577	0.419	1.179	0.491	0.427	0.702	0.761	-1.134	1.603	0.262	0.874	-0.328	0.207	0.21	1.101	-0.144	0.231	0.269	0.01	1.276	-0.847	0.699	3.931	0.2	0.139	0.386	-0.34	0.179	0.308	0.069	0.093	1.579	-0.764	0.451	0.595	0.188	-1.552	0.137	0.511	0.161	-0.616	-0.726	1.867	2.502	-0.614	1.09	0.323	0.134	0.233	0.065	-0.028	0.236	0.885	0.378	-0.23	0.92	-0.049	0.408	-0.156	0.193	-0.239	-1.128	0.323	-0.005	-0.403	0.19	-1.421	0.266	0.086	0.311	-0.205	0.325	-0.672	0.556	1.01	0.895	1.314	0.258	0.433	0.183	-3.433	0.183	2.113	-0.366	1.219	0.397	0.006	0.488	0.299	0.202	0.188	0.305	0.339	1.268	0.321	0.038	0.761	-0.403	-1.399	0.348	-0.238	0.054	0.225	0.406	-0.204	7.868	0.781	0.379	-0.183	-0.825	0.357	0.437	-0.318	-0.309	-0.0	0.899	0.506	0.197	0.129	1.272	0.277	0.183	-0.24	0.396	0.413	0.242	-6.126	0.607	-3.647	-0.167	0.148	0.307	-0.411	0.155	0.09	0.243	-0.879	1.184	-0.232	-0.13	1.943	0.856	0.359	0.096	0.28	0.049	1.909	0.131	0.029	0.337	0.114	0.192	0.471	0.132	-0.056	-0.056	0.071	-0.615	0.353	-0.252	0.78	0.11	-0.22	0.324	0.443	0.948	0.082	1.458	0.303	-0.521	-0.134	0.819	1.967	2.256	0.205	-0.152	0.163	0.989	0.182	0.497	-0.019	-0.445	-0.216	0.36	0.243	0.674	-0.885	-0.052	0.309	-0.271	0.33	0.207	2.086	0.27	0.483	0.586	0.553	0.246	1.439	0.12	0.339	0.286	-0.551	0.272	-0.083	1.443	0.19	-1.392	1.82	0.705	0.489	0.018	-0.299	2.549	0.198	2.535	-1.196	-1.903	0.432	0.167	2.201	1.371	0.133	-0.048	0.182	2.193	0.33	0.123	0.158	-0.001	0.071	-0.255	-0.09	0.306	0.185	0.316	-0.233	2.118	-0.348	0.494	0.659
X42459	X46695	0.329	0.515	0.763	0.053	0.423	-0.059	-0.176	0.394	0.3	0.292	3.174	0.439	0.044	0.649	-2.631	0.166	-0.747	0.305	0.285	-0.498	0.055	-0.18	3.206	-1.744	0.173	1.311	-0.24	0.013	0.61	-0.428	-0.138	0.215	0.57	-0.113	0.19	0.412	-0.622	0.299	1.205	0.313	0.138	0.186	0.257	0.199	-0.42	-0.748	0.428	1.2	-0.044	-0.013	-0.53	0.275	0.052	-0.689	-0.046	0.301	0.8	0.372	-0.476	0.561	-0.001	0.099	-0.065	0.246	0.592	0.9	-2.386	1.683	1.691	-0.025	1.694	0.299	-0.201	2.67	0.086	0.069	-0.277	0.292	0.851	-0.131	-0.006	0.775	-1.629	-0.144	0.236	-0.096	1.499	-0.874	1.699	0.579	-0.087	0.19	-0.419	-1.184	0.575	0.106	-0.045	-0.064	0.217	-0.223	0.269	0.176	0.275	0.143	0.263	0.206	-1.257	-0.844	0.041	0.219	-0.31	0.199	-1.011	-0.009	1.067	0.216	0.205	0.802	0.399	0.181	-3.047	0.395	-0.06	1.211	-0.848	0.266	0.121	0.374	-0.128	0.441	1.13	-3.552	-0.179	0.769	0.457	0.791	-0.246	0.795	0.414	0.875	-0.679	0.538	2.686	2.145	-0.057	-0.482	-0.74	1.583	0.102	0.605	0.909	-0.065	-0.183	0.202	0.527	-0.331	0.062	0.185	0.301	-1.678	0.634	0.368	2.129	-0.024	0.157	0.035	-0.439	0.168	-0.762	0.18	0.428	-0.064	0.075	0.279	0.129	0.151	1.214	-0.299	0.501	0.143	0.671	1.564	2.391	2.37	0.377	0.246	0.356	0.188	0.606	0.028	0.304	-0.118	0.438	-0.362	0.635	0.041	-0.192	-0.489	-4.959	0.196	1.146	-0.339	0.659	-0.229	-0.236	0.207	-1.31	0.348	0.241	0.036	-0.095	0.264	-0.726	0.89	0.327	0.441	1.368	-2.124	0.822	0.189	3.956	-2.521	2.133	1.307	0.874	-0.114	-0.932	-0.49	-0.097	0.342	-0.009	0.418	0.202	0.129	0.162	0.166	0.777	0.765	0.543	0.278	0.994	0.063	0.215	0.359	0.072	7.115	-0.462	0.727	1.314	0.639	-0.712	-0.451	-0.561	0.418	-0.365	0.482	0.529	-0.078	0.439	0.038	0.32	-0.514	0.424	-1.513	1.11	0.152	0.522	0.885	0.16	0.119	0.185	0.231	-0.804	-0.056	-0.348	0.124	-0.604	-0.318	0.703	1.894	1.316	1.696	0.43	0.691	0.304	0.68	0.36	0.114	0.208	0.362	0.174	0.197	-1.982	0.243	0.041	0.007	-0.121	0.182	-0.57	-0.025	0.888	-0.329	-0.52	-0.58	0.327	0.235	0.098	0.898	0.154	0.246	0.773	0.662	0.56	1.912	0.223	0.439	1.407	-0.875	0.183	-0.108	0.264	1.676	0.322	-0.307	0.334	0.105	0.862	0.479	-0.319	-0.206	0.391	0.203	0.801	0.259	0.419	2.723	0.121	-0.068	1.156	0.522	0.328	0.009	-1.004	0.372	0.015	0.133	0.196	0.08	1.115	0.558	0.325	0.158	0.592	-0.162	0.168	0.105	-1.804	0.392	-0.798	0.211	1.459	0.234	-0.075	0.09	0.198	2.085	-0.14	0.819	0.235	0.203	1.76	-0.908	0.352	-0.024	0.136	-0.275	-1.346	-2.33	-0.243	-0.208	-0.157
X42459	X46368	-6.878	0.857	0.202	0.427	-0.504	-0.844	0.739	-1.678	0.167	0.301	6.042	-0.369	-0.946	0.795	-1.673	0.4	0.675	0.26	-0.6	0.232	1.363	1.441	1.152	-0.699	0.283	-0.226	0.245	0.443	0.304	1.587	0.056	0.015	-0.523	-0.858	-0.195	-1.363	0.739	0.372	3.13	0.037	0.669	0.291	0.288	0.463	0.691	-0.394	0.348	1.198	-0.059	0.506	0.485	0.205	0.194	0.522	0.327	0.161	2.315	0.302	-0.238	-0.142	0.37	0.147	0.304	0.222	0.877	-0.084	-0.025	-0.501	0.105	0.182	-0.897	0.266	-0.225	0.824	-0.551	0.276	-0.247	0.718	0.238	-0.039	0.05	1.312	-1.26	0.153	0.079	-0.065	0.269	-0.091	1.209	0.207	0.316	0.958	0.213	1.106	-0.002	0.387	0.361	0.164	-0.103	0.287	0.342	0.079	0.024	0.228	-0.619	0.488	4.224	1.418	-0.232	0.23	0.884	0.202	-0.015	0.35	1.456	0.25	0.191	0.607	0.014	0.146	-0.618	0.162	2.055	0.74	-0.393	0.318	0.218	-0.062	0.0	0.048	0.195	0.634	0.695	0.637	0.423	0.51	0.483	0.53	0.173	1.054	-1.076	0.566	0.866	0.573	0.472	0.661	0.212	0.324	0.134	-1.025	0.997	-0.381	0.23	0.481	0.15	-0.122	0.275	0.245	0.261	0.374	-0.726	1.097	3.604	0.232	0.216	0.35	0.063	0.255	0.367	-0.031	0.085	1.56	-1.486	0.4	0.234	0.153	0.532	0.237	0.317	-0.158	-2.403	-0.027	1.616	2.032	-0.078	0.908	-0.056	0.185	0.131	0.171	0.05	0.306	0.72	-0.031	-1.32	1.019	0.494	0.42	1.672	-0.081	-1.139	-0.619	0.114	0.256	-0.042	0.266	-0.882	0.108	0.528	-0.521	0.047	0.336	0.064	0.209	0.166	0.261	1.351	-0.69	0.206	0.047	2.465	-0.736	-0.055	-0.222	1.052	0.175	1.483	0.574	0.345	0.369	0.19	0.438	0.094	0.761	0.434	0.356	-0.023	-1.126	-0.946	0.029	-0.611	0.24	0.238	-2.097	-0.249	0.59	-0.142	0.159	-1.709	-0.889	0.573	-0.849	0.581	-0.268	0.041	-0.427	0.862	0.179	1.68	0.58	0.371	0.191	0.27	0.518	0.747	0.299	-0.157	1.026	0.207	-0.058	-0.006	0.414	-0.518	0.218	0.223	0.183	-0.06	1.531	1.224	1.003	2.0	1.981	0.465	0.956	0.328	0.235	1.801	0.116	0.079	0.386	-0.475	0.236	1.086	0.281	-0.361	0.123	-0.901	-0.487	1.056	-0.04	1.021	-0.04	-1.835	0.21	0.463	0.533	-0.05	0.256	0.403	0.075	0.955	0.871	1.614	2.255	0.244	-0.374	-0.479	-0.7	0.206	0.332	0.307	2.109	0.252	-0.707	0.355	0.582	0.901	0.461	0.255	-0.562	-0.049	0.185	1.943	0.219	0.55	2.867	0.647	0.021	1.372	-0.429	0.369	0.159	0.512	-0.614	0.006	0.523	0.265	0.042	0.466	1.373	-0.008	-0.136	0.403	-0.944	0.257	-1.353	-1.684	1.033	-0.014	-0.499	0.389	-0.151	-0.121	0.16	0.244	2.2	0.002	0.299	0.224	0.202	1.018	-1.104	0.383	0.367	0.132	-0.271	0.346	-0.695	0.223	0.795	0.766
X42459	X47671	1.042	0.709	0.784	0.291	0.52	0.09	0.055	0.796	0.317	0.329	2.1	-2.121	1.156	0.663	-0.188	0.058	0.103	0.327	0.275	0.637	0.549	-0.443	0.15	1.252	-0.449	0.703	0.087	0.347	0.586	3.535	0.656	-0.01	0.48	2.712	0.087	0.444	-0.189	-0.486	-0.018	1.482	0.693	0.201	0.351	-0.209	0.107	-1.213	0.582	3.293	0.482	0.508	-0.289	0.036	0.252	0.144	-0.006	0.484	-0.784	-0.025	1.336	0.578	0.534	0.339	0.172	-0.04	0.628	1.012	0.705	0.802	1.027	0.492	0.044	0.314	0.429	-0.407	0.574	0.401	-0.078	0.08	0.711	0.147	0.315	0.956	-0.198	0.47	0.288	-0.636	-0.011	0.057	1.486	0.571	0.369	0.177	0.186	-0.03	-0.172	0.697	0.972	0.41	0.352	-0.268	-0.148	0.417	0.419	0.329	0.411	-0.411	-0.359	0.636	0.09	0.369	-0.016	0.256	0.538	0.353	0.839	0.193	0.469	0.212	0.43	0.361	1.962	0.099	0.335	0.218	0.234	-0.048	0.353	0.53	0.514	0.492	1.087	0.744	-0.085	0.341	0.272	0.623	-1.444	0.619	0.464	0.003	1.22	0.662	2.576	1.15	-0.312	0.496	-1.23	1.37	0.755	0.49	-1.248	0.903	0.334	-1.351	1.002	0.066	0.421	0.337	0.389	1.666	-0.096	-0.883	3.495	0.184	0.363	0.379	0.911	0.34	0.933	0.79	0.3	1.796	0.23	-0.173	0.777	0.192	-2.332	0.348	0.305	0.411	0.905	0.301	1.325	1.455	0.506	0.717	0.171	0.388	0.113	0.25	0.451	0.301	0.85	0.622	-0.664	1.103	0.423	0.536	1.565	0.382	2.458	0.58	0.537	0.588	0.333	0.328	0.297	-0.155	0.731	0.394	0.041	0.438	-0.098	1.507	0.026	0.597	0.531	-0.425	0.66	0.351	4.34	0.69	-2.685	1.22	-0.07	-1.699	0.712	1.136	0.326	0.437	0.4	0.269	0.149	0.737	-0.183	0.389	1.141	-0.676	-0.391	0.242	0.679	0.266	0.223	1.06	0.621	-0.499	1.449	0.051	1.372	1.094	0.223	1.422	0.668	0.136	-0.27	-2.19	0.82	0.219	1.59	0.46	0.435	0.188	0.474	0.398	0.505	-0.215	0.703	0.369	0.608	0.24	0.334	0.13	1.405	0.314	0.267	0.019	1.134	1.222	0.854	0.548	1.809	-1.318	-0.518	1.482	0.392	0.929	0.962	0.377	0.395	0.439	0.512	-0.215	0.451	0.022	0.198	0.326	-0.551	-0.146	0.917	0.35	1.171	0.379	-1.25	-0.036	0.569	-0.291	-0.064	0.837	0.376	-0.055	0.347	-0.19	-1.596	-0.807	0.363	-0.059	0.482	0.486	0.224	-0.075	0.278	-1.594	0.108	0.672	0.418	1.776	1.021	0.527	-0.039	0.588	0.476	0.365	0.726	0.411	0.344	3.371	0.625	0.347	0.705	0.508	0.448	0.169	1.045	0.558	0.393	-0.607	0.394	0.34	-0.966	0.99	-1.026	0.433	0.616	-0.303	0.337	-0.617	0.283	-1.792	-0.695	-1.749	0.899	2.884	1.233	0.363	0.399	1.603	0.584	0.541	0.342	0.385	1.401	0.486	0.247	0.809	0.148	0.749	-1.244	-0.144	0.152	0.776	0.89
X42459	X46700	0.52	0.722	0.442	0.56	0.513	-0.008	0.012	0.803	0.396	0.383	-4.898	-0.759	-1.067	0.429	-3.366	-0.012	0.645	0.397	0.352	0.286	0.543	0.546	0.308	0.777	0.378	-0.143	0.583	0.477	0.566	2.98	0.288	0.341	0.622	0.21	0.345	-0.042	0.303	-0.46	0.963	1.718	-1.465	0.336	0.316	0.118	0.351	1.957	0.466	4.116	0.366	0.219	-0.452	0.267	0.398	0.43	-0.795	0.296	0.501	0.433	1.279	0.685	0.519	0.238	-0.773	0.308	-0.179	0.819	1.319	2.867	0.726	-0.005	0.102	0.37	0.345	3.792	0.458	0.268	0.257	-1.138	0.926	0.453	0.481	0.649	1.483	0.472	0.334	0.252	1.021	0.388	2.851	0.281	-0.302	0.047	0.244	-0.446	0.388	0.976	0.816	0.376	0.352	0.09	0.22	0.066	0.386	0.286	0.084	0.484	-0.365	0.814	0.852	0.172	0.492	0.292	0.899	0.346	0.539	0.055	0.444	0.257	0.224	0.313	1.215	0.487	0.457	2.037	0.537	0.147	0.355	-0.07	0.489	0.3	1.129	0.674	0.282	0.42	-0.177	0.544	-0.101	0.375	0.472	-0.016	-0.305	0.132	0.925	0.866	-0.063	-0.436	-0.129	2.408	-1.452	-0.069	0.646	1.353	-0.043	0.549	1.33	-0.049	0.325	0.317	0.188	-0.085	0.209	0.932	1.917	0.289	0.292	0.544	0.232	0.273	0.451	0.607	0.063	-1.826	2.012	0.205	0.271	0.318	2.133	0.347	0.299	0.373	0.691	-0.43	-2.438	-1.288	0.551	2.066	-0.631	0.273	-0.106	0.352	0.297	0.393	0.221	0.359	-0.427	0.418	0.633	0.439	0.637	0.317	1.337	0.578	0.996	1.265	0.172	0.253	1.052	0.537	0.56	0.009	0.474	0.28	0.617	-0.317	-0.434	-0.121	1.194	0.832	-0.746	-0.377	1.559	0.344	-4.493	0.537	-0.219	-1.6	1.955	1.299	0.406	0.39	0.452	-0.083	0.388	0.378	0.182	0.119	1.284	1.765	0.16	-0.206	1.056	0.272	0.306	0.062	0.702	-5.611	1.646	0.242	0.19	-0.355	0.441	-0.685	-0.464	-0.925	-0.222	-2.205	0.894	0.307	1.799	1.149	-0.216	0.342	0.546	0.423	0.832	0.253	0.391	0.107	0.478	0.282	0.353	0.329	0.143	0.319	0.952	0.012	-0.456	0.483	0.929	1.74	1.248	-0.183	0.158	1.94	0.383	1.055	1.119	0.31	0.297	0.436	0.427	0.067	-0.515	0.282	0.636	0.223	0.056	0.235	0.965	0.258	1.006	-0.729	-1.541	0.195	0.558	0.759	0.272	-0.909	0.522	0.338	0.958	0.229	0.138	0.015	0.363	0.538	1.078	1.274	0.319	0.15	0.366	0.165	0.399	0.676	0.396	-0.551	1.325	0.405	0.271	0.407	0.463	0.25	0.418	0.411	0.415	4.044	0.612	-0.151	1.121	0.251	0.448	0.35	1.433	0.902	0.356	0.336	0.356	0.347	0.065	0.905	-0.443	0.285	0.67	0.917	0.356	0.349	-1.751	1.344	-0.662	0.452	0.88	1.188	-0.608	0.348	0.099	0.525	0.533	0.551	0.285	0.353	1.951	0.112	0.174	0.533	0.058	0.496	0.151	-1.231	0.306	-0.332	-0.357
X42459	X46701	1.341	-0.744	-0.244	0.445	0.495	0.05	0.823	0.376	0.064	0.316	-0.559	0.515	-0.049	0.447	0.057	0.409	0.713	0.221	0.349	-0.016	-0.078	-1.302	1.556	-0.96	0.244	0.154	-0.153	0.173	0.529	-0.377	-0.024	0.28	0.58	-0.27	0.155	-0.198	-1.42	0.386	5.229	-0.742	0.644	0.245	0.147	0.056	-0.125	2.175	0.241	0.231	0.117	0.24	0.393	0.293	0.181	1.234	0.116	-0.128	2.492	0.107	0.77	0.766	0.081	0.257	0.345	-0.167	1.049	0.227	0.63	1.118	0.824	0.552	1.659	0.383	-0.086	0.593	-0.569	0.226	0.436	-1.084	0.524	-0.049	0.28	2.514	-0.969	0.034	0.295	0.505	0.042	-0.005	0.069	0.209	0.091	0.751	0.38	-1.211	0.68	1.138	0.965	0.294	0.038	0.095	0.214	0.156	0.324	-0.067	0.229	0.521	-3.9	0.428	0.674	0.17	-0.402	0.155	-0.395	0.154	0.032	0.09	0.517	0.548	0.259	0.081	-1.401	0.449	1.276	0.935	-0.572	0.243	0.316	-1.108	-0.02	0.436	0.543	0.018	0.228	-0.252	0.101	0.676	1.552	0.15	0.299	0.21	-0.98	0.185	3.163	2.915	0.452	1.026	0.649	2.218	1.437	0.503	-0.734	1.502	0.597	-0.204	1.404	-0.885	0.329	-0.145	0.176	1.065	-0.149	0.738	2.685	0.299	-0.255	0.329	0.072	0.154	1.052	0.448	0.064	0.659	1.41	0.15	0.146	-0.029	-0.339	0.271	0.922	0.251	0.97	0.652	1.717	2.945	-0.213	1.61	0.402	0.242	0.412	0.213	0.403	-0.127	0.35	-1.312	-0.209	0.453	0.576	0.552	-0.311	0.282	-0.136	-0.852	0.155	0.29	0.402	0.222	-1.943	0.619	0.863	0.163	0.225	0.368	-1.346	1.173	-2.293	0.67	-0.626	0.474	0.67	0.183	3.49	0.02	2.869	0.903	-0.781	-3.549	-1.764	0.41	-0.163	-1.292	0.109	0.417	0.289	0.154	-0.287	-0.215	0.996	1.494	-1.165	0.316	0.311	-0.44	0.209	0.483	-0.343	2.109	0.017	-0.685	-0.28	-0.384	0.233	1.389	0.627	0.759	0.246	-0.446	1.075	0.205	-1.476	-0.752	0.365	0.274	0.472	0.489	1.226	0.227	0.079	0.995	0.055	-0.015	0.134	0.049	0.247	0.033	0.676	0.157	0.015	0.358	-0.713	0.102	1.094	-0.047	0.431	-1.348	0.299	0.324	1.551	0.274	0.274	0.257	0.658	0.183	-1.5	0.301	-0.085	0.253	0.464	0.763	0.754	0.507	1.027	-0.205	1.552	0.21	0.492	0.398	0.284	1.348	0.413	0.303	0.356	0.823	1.306	0.701	0.29	0.462	-0.374	0.007	0.286	0.048	0.307	2.216	-0.907	1.057	0.359	1.063	-0.429	-2.178	0.754	0.7	0.287	0.16	-0.99	0.065	0.544	-1.094	0.158	0.294	1.072	-0.366	0.32	-0.042	0.237	0.958	0.177	0.276	0.2	-0.741	2.116	-1.607	1.232	0.333	0.619	-0.025	0.208	0.073	-1.553	0.094	-0.774	0.451	1.39	0.53	0.016	0.246	0.312	2.428	-0.019	0.329	-0.332	-0.185	-0.861	0.126	0.377	0.615	0.217	0.393	0.406	-0.36	0.033	0.802	0.772
X42459	X46261	1.69	-0.475	-1.068	-0.516	0.479	0.083	-0.722	0.871	-0.09	0.201	-2.912	0.385	0.754	-0.275	1.929	-0.309	-0.371	-0.035	0.272	-0.332	-0.938	-0.892	0.344	1.319	-0.218	-0.631	-0.128	0.009	0.085	-1.809	0.17	0.106	-0.323	-0.361	0.093	0.382	-0.024	0.107	0.62	-0.219	0.396	0.032	0.073	0.088	0.188	0.186	0.589	1.053	0.021	0.158	0.101	0.128	0.051	2.523	0.216	-0.075	0.755	0.113	-1.034	-0.01	0.387	0.06	0.045	-0.001	0.761	-0.221	0.424	1.305	0.39	0.339	-1.986	-0.241	0.128	-3.249	0.575	0.158	0.278	0.176	-0.907	-0.343	0.459	2.249	0.256	0.273	0.1	-0.589	-0.801	-0.073	-1.884	-0.021	-0.713	1.066	0.422	-0.363	-0.278	-1.086	-0.286	0.162	0.092	0.167	0.23	0.053	0.013	0.089	0.258	-0.176	-1.312	-1.403	-0.279	-0.079	-1.011	0.051	0.907	-0.038	-0.065	0.049	-0.295	-0.168	0.289	0.108	-0.124	0.513	-0.439	1.821	0.737	0.251	0.216	0.401	0.348	0.459	-0.657	-0.005	-0.168	-0.827	0.422	-0.626	0.055	-0.106	0.156	-0.06	-0.221	0.576	0.436	0.522	0.04	0.064	0.45	-1.292	1.673	0.403	0.315	0.287	0.13	0.266	-0.165	0.416	0.159	0.303	0.098	-0.331	-0.865	0.604	2.613	0.123	0.1	-0.091	0.168	0.092	0.322	0.572	0.043	0.957	-0.517	-0.511	0.003	0.065	-1.467	0.073	0.213	0.066	0.098	-0.175	0.967	2.593	-0.667	0.629	0.202	0.138	-0.657	0.079	0.393	0.079	0.034	0.945	-1.503	1.065	-0.465	-0.108	0.363	0.1	0.519	-2.169	0.982	0.263	0.546	-0.016	-0.083	-0.276	-0.669	0.278	-0.034	0.203	-0.829	1.232	0.164	0.745	1.519	0.218	-0.36	-0.026	0.782	-0.137	0.116	1.473	0.936	0.573	1.156	0.14	-0.026	-0.347	-0.277	0.43	0.413	1.491	-1.315	-0.075	-0.05	3.115	0.247	0.1	1.8	0.27	-0.205	0.73	-0.898	10.539	2.686	0.08	0.385	0.341	0.31	-0.982	-0.648	0.757	0.52	-1.229	-1.772	0.547	0.005	3.288	-0.356	0.104	-1.249	-1.055	-0.732	0.2	-1.082	1.012	-1.005	0.074	0.092	-1.057	0.674	0.089	0.549	0.168	-0.885	-3.407	-1.393	-0.577	0.011	2.515	-0.116	-2.676	0.142	-0.903	1.081	0.099	0.089	0.377	0.756	-0.285	-0.266	-0.011	0.211	0.002	-0.167	-0.001	0.282	-0.699	0.912	-0.207	-2.007	-0.281	-0.767	0.426	0.08	0.138	-0.022	0.169	0.027	0.111	-0.004	1.157	0.149	0.182	2.318	1.488	0.113	-0.393	0.103	-0.827	0.309	0.712	-0.341	0.355	0.863	-0.538	-0.458	-0.699	0.057	0.174	-3.965	0.004	-0.771	2.374	-0.1	0.202	0.907	0.271	-0.16	0.321	-0.554	0.154	0.088	1.464	0.082	0.053	-0.21	-0.944	-0.366	0.262	0.68	1.522	0.092	0.5	-0.35	-4.691	2.265	-0.452	-0.931	-2.279	2.768	0.03	0.201	0.292	-0.113	-0.067	0.006	0.071	1.749	1.154	0.294	0.62	-0.101	0.363	2.094	-0.135	-0.916	-0.091	0.304
X42459	X46259	-0.501	-0.656	0.004	0.226	0.425	0.069	-0.189	0.803	0.034	0.215	-2.182	0.361	-0.707	-0.455	1.481	0.017	-0.296	0.263	0.302	0.68	1.395	0.589	-0.552	-1.22	0.253	-0.059	-0.521	-0.222	-0.432	2.302	-0.002	0.103	0.486	1.614	0.14	-0.003	-0.804	-0.236	1.579	-1.251	0.122	0.263	-0.119	-0.209	0.173	-0.458	-0.984	1.298	0.225	-0.107	0.705	-0.102	0.242	0.785	0.005	-0.207	0.494	-0.093	-0.429	0.504	-0.373	0.061	-0.118	-0.117	1.01	-0.915	0.665	0.825	-0.52	0.303	-0.51	0.113	0.22	1.511	0.46	0.182	-0.105	-1.056	0.489	0.096	0.406	-1.057	0.155	-0.008	0.167	0.847	0.15	0.246	-1.15	-0.034	-0.973	0.973	-0.465	-1.596	0.473	0.109	1.001	-0.129	0.067	0.194	-0.099	0.117	0.121	0.128	-0.131	0.361	0.132	-1.272	1.016	0.137	-0.626	0.024	0.62	-0.244	1.313	0.117	0.341	-0.577	0.157	0.103	-2.167	0.223	0.906	1.552	0.514	-0.04	0.211	-0.214	0.298	-0.312	-0.106	0.534	-1.787	-0.167	0.21	-0.617	-0.009	-0.453	0.395	-0.726	-1.446	0.151	-1.62	-0.79	-0.079	0.568	1.432	-1.375	0.675	0.62	0.731	0.246	0.746	-0.027	0.61	-0.634	-0.147	-0.026	-0.016	-1.661	0.635	0.487	3.84	-0.023	0.146	0.425	-0.184	0.145	0.815	0.824	0.494	-1.539	-0.971	0.08	1.0	0.153	3.486	0.147	0.55	0.218	0.833	1.367	1.576	-1.161	0.361	1.379	-1.261	0.009	0.521	0.123	0.14	0.041	0.741	0.641	0.567	-0.929	0.58	0.488	0.084	0.149	0.895	2.277	0.079	-0.671	-0.287	0.16	-0.699	0.185	-0.575	-0.086	0.544	0.099	-0.331	0.83	1.047	0.43	1.55	0.681	1.017	0.145	3.669	0.371	1.827	1.0	-0.046	-0.12	-0.815	-0.047	0.301	-0.104	0.401	-0.011	0.348	0.467	0.46	-0.138	0.858	-0.551	0.371	0.364	1.824	0.002	0.076	4.201	2.647	0.063	0.27	-0.129	2.709	-0.92	-0.012	-0.239	-0.093	-0.799	0.654	-2.05	0.508	0.005	1.562	0.608	0.288	-0.338	-0.41	1.411	0.72	0.228	0.212	-2.857	-0.526	0.134	0.038	-0.361	2.257	-0.044	0.813	0.116	0.446	0.697	-2.828	-1.883	1.249	0.461	-0.368	0.779	0.268	0.812	-1.083	0.118	0.156	0.238	0.633	-0.173	0.193	0.205	0.691	0.122	-0.209	0.937	-0.148	-0.582	-0.269	0.802	2.235	-0.36	0.058	0.217	0.174	1.84	0.09	0.177	0.732	0.356	0.438	-1.932	0.138	0.564	-0.244	0.3	0.14	0.135	0.207	-3.132	-0.519	0.445	0.229	0.887	-0.23	-0.664	0.665	0.86	0.217	0.127	0.315	-0.008	-0.152	-9.389	-0.104	0.037	-1.492	-0.357	0.338	-0.109	0.491	1.548	0.114	0.697	-0.024	-0.308	-0.486	0.894	0.645	0.289	0.437	-1.051	-0.103	2.033	0.975	0.589	0.746	0.016	-0.517	1.783	0.222	0.134	0.056	0.562	-0.3	-0.086	-0.009	-0.571	-0.246	0.031	0.019	-0.289	-0.049	0.68	0.356	0.804	-0.111	0.731	-0.427
X42459	X46295	0.973	0.034	0.888	0.117	0.228	0.1	0.186	0.25	0.372	0.179	-1.007	0.34	-0.696	0.165	0.252	0.145	-0.088	0.264	0.315	0.414	0.928	0.083	0.657	-3.476	0.34	0.346	0.519	0.216	-0.357	0.423	0.597	0.181	-0.08	0.028	0.27	-0.021	-1.262	0.398	0.916	0.546	0.218	0.185	-0.479	0.412	0.588	0.665	0.54	1.63	0.369	0.125	0.412	0.26	0.373	0.397	0.326	0.4	-0.724	0.293	1.072	0.631	0.228	0.247	0.1	0.509	0.251	0.673	0.966	0.692	-0.792	0.577	-2.691	-0.697	0.359	3.226	0.564	0.234	0.15	0.567	-0.042	-0.059	0.461	-1.013	1.185	0.272	-0.081	0.518	-0.222	0.379	1.155	0.378	-0.279	0.65	0.533	-0.211	-0.019	0.16	0.305	0.239	0.149	-0.018	0.236	0.339	0.242	0.222	-0.07	-0.045	-1.769	-0.104	0.117	0.335	1.297	0.001	0.923	0.333	0.904	0.319	0.501	-0.469	0.427	0.136	-0.057	0.498	1.949	1.339	0.45	0.343	0.263	-0.243	-0.195	0.366	0.299	0.256	-0.846	0.259	0.488	-0.011	-0.411	0.445	0.047	-0.022	0.662	0.286	0.736	0.248	-0.0	1.345	0.901	-0.873	1.036	0.631	1.229	-0.212	0.331	0.537	1.268	-0.533	0.105	-0.21	0.034	0.993	1.068	0.961	0.946	-0.152	0.175	0.403	-0.046	0.298	-0.469	0.495	0.344	1.014	-1.503	0.334	0.696	0.324	1.924	0.274	0.706	0.328	0.676	1.331	0.724	-0.474	0.659	2.008	0.418	0.338	0.25	0.289	0.442	0.286	0.567	-0.485	1.095	0.788	-1.289	0.518	1.255	0.303	2.504	0.969	0.812	0.333	0.184	0.327	1.077	0.273	0.487	0.408	0.472	0.353	0.419	0.318	0.317	-0.187	1.792	-0.375	0.931	-0.264	2.997	0.539	0.634	1.682	-0.093	-1.013	1.194	1.446	0.358	0.235	0.187	-0.039	0.407	0.54	-1.711	0.248	1.281	2.112	0.08	0.337	0.745	0.285	0.327	1.823	0.283	-0.581	0.387	0.151	2.167	-0.413	-2.633	0.442	-0.442	1.078	-1.077	0.92	0.929	0.391	-0.233	-0.038	0.226	-0.201	0.009	0.875	0.943	0.189	0.458	1.683	0.024	0.335	0.335	0.307	1.528	0.177	-0.345	0.351	-0.931	0.471	1.897	1.151	-0.359	-1.75	-0.021	0.954	0.235	-1.064	0.709	0.324	0.074	-0.63	0.502	0.145	-1.037	0.353	0.564	-0.376	-0.861	0.22	0.857	0.279	0.788	0.151	0.253	0.026	0.347	-0.902	0.32	1.272	0.038	0.295	1.022	-1.673	0.58	0.553	0.342	0.473	1.96	0.199	0.259	0.234	0.068	-0.988	-1.106	0.574	0.398	-1.87	-0.817	0.652	0.724	0.078	0.385	0.34	2.4	0.332	0.319	3.851	0.058	-0.133	-3.834	0.543	0.374	0.189	1.42	0.69	0.329	1.092	0.313	0.071	-0.231	-0.282	0.276	0.178	0.627	1.625	0.247	1.39	1.788	-1.068	1.804	0.353	0.657	2.58	2.318	0.208	0.245	0.074	0.456	0.19	0.302	-0.235	0.293	0.358	0.27	0.954	0.04	0.782	1.952	1.108	0.44	0.38	-1.322
X42459	X46354	1.015	-0.001	0.765	0.262	0.198	0.044	-0.045	0.018	0.316	0.268	-1.634	0.183	-0.646	0.101	-0.296	0.263	-0.198	0.276	0.281	0.406	0.407	1.271	0.358	-1.053	0.174	0.098	0.334	0.358	0.056	-0.345	0.523	0.233	-0.938	-4.902	0.173	-0.175	-1.104	0.276	0.345	0.598	0.204	-0.087	-0.606	0.402	0.505	1.355	0.202	1.015	-0.038	0.326	1.438	0.138	0.315	0.594	0.289	0.409	-0.193	0.099	0.352	0.48	0.171	-0.016	0.083	0.401	0.279	0.732	-0.261	-0.309	-2.156	0.562	-3.058	0.313	0.281	1.739	0.466	0.07	-0.074	0.659	0.549	0.018	0.366	-1.431	1.461	0.43	0.099	0.134	0.255	0.234	1.086	0.412	0.561	0.422	0.548	-0.798	-0.122	-0.629	0.056	0.257	0.24	-0.087	0.219	0.284	0.295	0.246	-0.192	0.215	0.54	-0.273	-0.063	0.251	0.604	0.237	1.088	0.252	-0.496	0.212	0.444	-0.088	0.26	0.242	0.024	0.451	1.626	2.778	0.017	0.307	0.105	-0.121	-0.781	0.247	0.61	0.242	-0.3	0.358	0.462	-0.121	-0.297	0.476	0.038	0.11	-0.167	0.039	-0.134	0.792	-0.156	1.407	0.249	-1.54	2.507	0.707	1.563	-0.529	0.724	0.464	2.84	-1.292	0.192	-0.078	0.133	1.942	1.592	0.572	-1.391	-0.042	-0.51	-0.267	-0.298	0.198	-0.64	0.123	-0.169	0.682	-1.799	0.225	0.756	0.247	0.774	0.183	0.733	0.283	0.244	0.197	-0.768	-3.029	0.683	2.822	0.382	0.271	0.187	0.198	0.277	0.258	0.359	-0.432	0.357	0.934	-0.208	0.001	1.48	0.202	4.153	0.813	0.833	0.03	0.798	0.19	1.373	0.228	0.576	0.283	0.112	0.352	-0.075	1.162	-0.028	-0.772	2.015	-0.314	0.851	-0.674	2.685	0.885	0.61	1.746	-0.006	0.191	0.627	0.179	0.255	0.359	0.392	-0.355	0.292	0.894	-1.114	-0.323	0.859	2.072	-0.692	0.302	0.315	-0.084	0.219	1.092	0.696	3.736	1.707	-0.256	1.85	-0.077	0.121	0.651	-0.249	1.345	0.464	1.108	1.008	0.106	0.72	-0.661	0.298	-0.211	-0.277	0.886	0.625	0.243	-1.798	0.539	-0.959	0.1	0.256	0.164	1.955	0.204	0.525	0.277	-1.572	-0.104	0.81	1.171	-1.354	-5.788	0.552	0.863	0.05	-1.018	1.9	0.245	0.166	0.309	0.767	-0.145	-1.001	0.276	0.708	-0.281	-1.523	0.563	0.062	0.391	-0.079	-0.539	1.384	0.362	0.398	-1.146	0.082	1.587	-1.388	0.257	1.119	-0.247	-0.711	1.328	0.198	0.512	1.584	0.61	0.197	0.242	-0.094	0.186	-0.042	0.696	-0.351	-1.103	1.032	0.529	1.124	0.525	0.3	0.279	2.681	0.271	0.324	1.693	0.332	0.111	0.49	0.543	0.399	0.237	0.44	0.747	0.254	1.432	0.142	-0.686	0.254	-1.268	0.038	0.337	0.413	-0.668	-0.083	-0.1	0.826	-0.689	1.58	-0.052	0.356	-1.426	1.124	0.227	0.19	-0.441	0.283	-0.188	-0.012	0.179	0.602	0.752	0.245	0.955	0.135	0.866	1.025	0.784	-0.315	0.589	-0.427
X42459	X46356	0.791	0.239	-0.607	0.103	0.346	0.139	-0.289	0.499	0.238	0.175	-2.194	0.61	0.464	0.369	1.075	0.133	0.56	0.081	0.261	0.14	-0.257	-1.237	-1.492	-1.712	-0.044	-0.899	0.159	-0.324	0.624	-0.598	0.059	0.006	0.308	-0.742	0.05	-0.201	0.947	-0.215	-2.345	-1.148	-0.57	-0.189	-0.005	-0.215	0.016	-0.557	0.035	-2.29	-0.06	-0.19	1.186	-0.063	-0.009	0.409	-0.223	-0.068	-0.309	-0.043	-0.124	0.974	-0.256	0.009	-0.133	-0.271	0.353	-0.318	0.397	-0.645	-0.68	0.506	0.038	0.021	0.219	-2.915	0.204	0.067	0.352	-0.898	-0.296	-0.013	0.207	-2.649	3.434	0.026	0.084	0.716	2.87	0.098	0.734	-0.308	-0.212	0.801	-0.356	-1.263	1.109	-0.739	0.697	0.02	0.034	0.155	-0.047	0.304	0.166	0.073	0.127	0.064	0.391	-0.292	-0.719	0.007	0.921	0.05	0.15	0.115	0.745	0.061	-0.105	-0.443	0.287	-0.041	-2.136	0.407	-0.917	1.44	-0.058	0.201	0.164	0.636	0.291	0.377	0.383	0.246	-0.902	-0.062	0.265	-0.427	-0.893	-0.006	-0.073	-0.139	-1.254	0.426	-1.91	-1.365	-0.008	0.641	0.345	-0.576	1.324	0.413	0.36	0.414	0.262	0.519	-1.408	-0.419	0.113	0.039	-0.014	1.409	1.491	-0.305	3.635	-0.093	0.045	-0.193	-0.393	-0.036	0.651	0.055	-0.086	-0.511	-0.137	0.359	-1.036	0.08	0.37	0.065	0.232	0.154	0.766	-0.47	1.566	-3.633	0.564	1.459	-0.26	-0.098	0.259	0.053	-0.296	0.005	0.315	0.813	1.178	0.471	0.011	0.194	1.201	0.067	1.169	-0.512	0.783	0.374	0.401	0.096	-0.995	0.346	-0.292	0.278	-0.336	0.275	0.291	0.96	0.392	0.632	1.19	-2.237	-0.58	0.001	3.776	0.694	0.748	0.436	-0.282	-0.138	-1.239	2.896	-0.733	-0.402	0.402	0.415	-0.034	-0.673	0.04	-0.169	0.479	0.917	-1.023	-0.263	0.116	-0.058	-0.01	-0.338	0.006	7.945	2.18	-0.631	1.941	1.345	-1.357	-0.004	-0.559	0.109	0.45	-1.704	0.851	0.128	0.272	-0.079	0.292	0.073	-0.341	-2.031	0.275	0.152	-0.0	1.23	0.691	0.013	0.078	0.081	-1.094	0.056	0.107	-0.141	0.749	1.61	-0.286	-2.431	-3.005	1.988	-0.063	0.254	0.048	-1.142	-1.426	-0.037	0.07	-0.266	-0.083	0.068	-4.289	-0.023	1.066	0.038	0.32	0.566	-0.138	-0.925	0.361	0.644	-0.27	1.192	0.456	0.134	-0.077	1.608	-0.987	-0.216	-1.605	-0.186	-1.484	-0.882	0.136	0.55	-1.201	1.653	-0.175	0.542	0.203	-1.911	-0.443	-0.771	-0.375	1.628	-1.906	-0.656	-0.056	1.711	0.431	0.181	0.525	-0.412	-0.13	-7.376	0.285	0.158	-1.024	-0.422	0.009	0.301	1.05	0.807	0.075	0.474	-0.061	0.154	1.703	0.264	-0.243	-0.227	-0.043	0.247	0.055	2.435	0.517	-0.263	2.453	0.538	0.903	-1.717	1.609	0.022	0.183	-1.653	-0.451	0.766	-0.211	0.054	1.383	0.81	0.178	-0.141	0.049	0.256	2.097	3.878	-0.106	0.723	0.809
X42459	X46363	1.636	0.635	0.778	0.579	0.516	0.393	-0.167	0.869	0.383	0.322	-0.521	-1.203	0.836	0.728	-3.248	-0.432	0.505	0.422	0.151	0.427	0.076	0.569	-0.224	0.737	-0.275	0.764	0.488	0.476	0.481	3.289	0.661	0.387	0.254	1.846	0.201	0.46	-0.243	0.319	-0.133	1.437	0.341	0.252	0.401	-0.264	0.417	0.532	0.566	4.173	0.488	0.535	-0.08	0.373	0.424	0.967	0.002	0.456	0.554	0.167	0.965	0.753	0.287	0.389	0.422	0.15	-0.538	0.909	1.248	1.737	0.679	0.566	0.163	0.322	0.289	5.189	0.564	-1.059	0.496	-0.57	0.338	0.347	0.462	1.107	1.397	0.448	0.403	0.407	0.659	0.135	1.603	0.565	0.267	0.098	0.448	-0.28	-0.474	0.999	1.236	0.421	0.265	0.165	-0.373	0.3	0.416	0.317	0.36	-0.27	-2.156	1.104	0.63	0.371	0.034	0.223	0.623	0.442	0.891	-0.117	0.467	0.334	0.317	-0.067	2.85	0.361	0.406	-0.175	0.336	0.125	0.417	0.396	0.515	0.512	0.985	0.655	0.685	0.439	0.5	0.54	-0.573	0.621	0.454	0.762	1.595	0.658	2.71	1.914	-0.12	1.016	-0.721	1.601	0.143	0.54	-4.228	0.767	0.225	0.274	1.105	0.168	0.303	0.318	0.365	1.069	0.133	-0.14	3.351	0.098	0.384	0.46	0.687	0.277	0.413	0.726	0.277	1.407	0.28	0.085	0.955	0.38	-0.7	0.393	0.255	0.375	0.92	-1.067	-0.567	-0.215	0.641	0.789	-0.123	0.22	-0.681	0.362	0.481	0.245	0.143	0.811	-0.761	0.271	0.477	0.334	1.178	0.177	2.24	0.654	0.741	0.846	0.17	0.351	1.083	0.272	0.58	0.043	0.641	0.404	0.555	1.481	0.419	0.777	0.023	0.725	0.518	0.229	3.359	0.848	-3.09	0.958	-0.444	-1.012	1.0	-3.59	0.42	0.464	0.474	0.23	0.301	0.622	0.181	0.419	1.206	2.093	-0.687	-1.132	0.175	0.428	0.14	-0.459	1.039	1.806	1.589	-0.438	-0.583	0.976	-0.111	1.521	0.45	-1.868	-0.306	-3.887	0.725	0.197	2.016	0.412	0.461	0.319	0.463	0.31	1.032	0.178	0.123	-0.098	0.377	0.411	0.033	0.407	0.619	0.073	-0.201	-0.236	0.046	1.485	1.039	1.661	1.229	-0.61	0.106	1.51	0.437	0.785	0.729	0.358	0.353	0.47	0.066	-0.223	0.217	-0.245	0.495	0.208	-0.936	-0.238	0.957	0.807	1.016	-0.228	-0.347	-0.048	0.566	0.312	0.293	0.312	0.478	0.243	0.967	-0.435	-0.576	-0.469	0.347	0.554	-0.783	1.355	-0.118	-0.352	0.239	-0.022	0.295	0.324	0.383	-1.109	1.012	0.575	-0.153	0.74	0.439	0.387	1.347	0.323	0.473	2.893	0.294	-0.022	0.141	0.469	0.435	0.264	0.847	0.363	0.399	0.313	0.4	-0.087	-0.467	1.09	-0.29	0.445	0.672	0.415	0.286	-0.037	1.333	-0.148	0.379	0.488	1.159	1.849	0.707	0.39	0.386	1.437	0.527	0.61	0.306	0.388	1.564	0.475	0.328	0.833	0.012	0.656	-2.103	-0.192	-0.593	0.47	0.527
X42459	X46384	1.42	0.504	0.475	-0.457	0.519	0.386	-0.804	0.696	0.334	0.333	1.722	-0.218	0.568	0.574	2.088	0.131	0.117	0.238	-0.03	-0.069	-0.993	0.112	-1.099	-0.656	0.365	0.723	0.293	-0.104	0.308	0.627	0.63	0.337	0.561	0.769	0.287	-0.167	-1.05	0.389	-2.499	1.13	0.644	0.398	0.277	-0.18	0.112	0.885	0.469	2.045	0.464	0.449	-0.815	0.394	0.399	1.458	-0.126	0.099	-1.243	-0.462	0.421	0.719	0.456	0.282	-0.164	0.122	-0.245	0.335	1.555	-0.963	-1.12	-0.266	-1.412	0.414	0.382	1.272	0.552	-0.219	0.467	-0.273	0.755	0.226	0.339	-0.565	1.686	-0.257	0.288	0.678	0.521	0.305	-0.579	-0.59	-0.036	0.6	0.549	-2.058	0.063	0.566	0.635	-0.387	0.258	0.37	0.287	0.023	0.386	0.232	0.172	0.05	1.161	1.039	0.572	0.222	1.293	0.268	0.845	0.167	1.151	0.233	0.282	0.064	0.457	0.34	0.483	0.528	-0.554	1.61	0.584	0.387	0.38	0.608	0.187	0.478	0.759	0.71	-0.189	-0.172	0.439	0.347	-0.952	-0.509	0.117	0.543	0.424	0.486	1.258	-0.309	0.038	1.668	1.134	3.085	-2.234	0.659	0.921	1.014	0.366	0.46	1.399	-0.515	0.29	0.237	0.404	0.91	0.718	0.902	4.002	0.149	0.267	0.607	0.701	0.311	1.149	0.346	0.15	1.258	1.9	0.397	1.092	0.0	1.856	0.072	0.45	0.295	0.85	0.634	-1.592	0.322	0.673	1.203	0.182	-0.766	0.351	0.354	0.455	0.097	-0.831	-0.022	1.295	0.551	0.222	0.232	1.403	0.356	0.933	0.337	0.758	0.542	0.303	0.337	1.094	0.386	-0.029	0.43	0.603	0.337	0.491	1.343	1.093	-0.411	1.511	0.488	0.726	-0.211	4.622	0.82	-0.02	1.049	0.313	-0.084	-0.266	1.462	-0.256	0.373	0.213	-0.02	0.334	0.829	0.022	0.167	0.938	1.512	0.474	0.199	1.042	0.389	0.363	1.333	1.816	-0.911	0.848	0.41	1.385	1.22	0.084	1.292	0.732	0.801	0.328	-6.597	0.362	0.387	2.117	0.323	0.376	0.345	0.548	0.256	0.411	0.318	0.194	-1.092	-1.497	0.348	-0.007	-0.18	1.113	0.329	1.078	0.348	0.292	-1.602	1.417	0.934	-0.679	-2.179	-0.265	1.596	0.39	0.446	1.185	0.318	0.256	-0.057	0.686	0.199	-0.893	-0.154	0.658	0.363	-1.277	0.746	0.893	0.283	0.773	0.534	1.556	-0.025	-0.208	-0.409	0.349	-0.441	0.167	0.37	0.659	-1.169	-1.309	-1.229	0.137	0.529	1.511	0.489	0.248	0.002	-0.127	-2.86	0.152	0.955	-0.144	-1.38	1.069	0.231	0.119	0.839	0.425	0.105	-1.502	0.234	0.367	3.96	0.432	0.232	-1.715	0.534	0.139	0.382	0.677	0.848	0.359	0.875	0.278	0.441	-0.503	0.682	0.011	0.384	0.258	1.701	0.198	-0.857	1.28	0.528	0.571	0.482	1.174	2.768	0.078	0.309	0.358	0.005	0.563	0.105	0.293	0.281	2.084	1.584	0.323	0.431	0.355	0.733	1.53	0.808	0.529	0.444	0.317
X42459	X46398	-2.012	0.608	0.839	0.528	-0.935	0.335	-0.157	0.745	0.369	0.283	4.039	-0.922	0.775	-0.205	-0.658	-0.087	-0.849	0.368	0.382	0.642	0.245	-0.566	0.605	0.503	-0.102	0.135	0.033	0.199	0.169	3.823	0.405	0.174	0.331	2.643	0.277	0.456	0.043	0.339	0.138	0.109	0.567	0.268	0.202	-0.03	-0.349	-0.764	0.568	4.795	0.364	-0.318	1.4	0.027	0.2	1.294	0.107	0.427	0.1	0.088	1.329	0.036	0.483	0.112	0.134	0.314	0.919	1.064	0.431	2.179	1.313	-1.192	-0.721	0.322	0.345	-2.239	0.462	0.326	0.173	0.217	0.991	0.119	0.247	1.461	-1.544	0.41	0.185	-2.354	1.026	-0.342	1.254	0.289	0.079	0.738	0.451	0.733	-2.434	0.567	-0.202	0.285	0.311	0.164	-0.841	0.19	0.234	0.236	0.129	0.072	-0.032	0.99	0.176	0.315	0.256	0.297	0.802	0.279	0.508	-0.406	-0.085	0.195	0.376	0.305	0.943	0.277	0.561	-0.396	0.456	-0.331	0.346	0.75	-0.215	0.462	-1.31	-0.08	-0.7	0.476	0.171	0.436	-0.672	0.417	0.083	0.083	2.11	0.644	0.984	-0.328	0.079	1.34	1.237	0.74	-0.485	0.047	0.591	0.849	-0.007	0.145	0.839	-0.483	0.323	0.304	0.335	-0.818	-0.552	0.181	2.565	0.107	0.304	0.294	1.036	0.222	0.291	0.503	0.465	-1.527	0.494	0.071	1.127	0.127	-0.086	0.2	0.28	0.302	0.856	0.798	1.573	0.996	0.49	0.662	-0.121	0.295	-0.633	0.154	-0.857	0.294	0.854	0.815	-0.054	1.159	-0.023	-0.379	0.959	0.317	2.784	-0.177	0.731	0.456	0.174	0.258	1.652	-0.324	0.0	0.421	0.402	0.358	-0.328	1.09	0.602	0.632	0.51	0.22	0.833	0.157	4.022	-0.082	0.257	1.132	0.604	-0.454	1.531	1.286	0.205	0.402	0.101	0.164	0.241	0.804	0.227	0.367	0.617	-0.146	-0.609	0.295	0.967	0.326	0.253	-0.052	0.846	-2.719	1.267	-0.062	0.487	1.178	0.546	0.216	0.455	0.242	-0.452	-3.186	0.287	0.327	2.05	0.866	0.372	0.305	0.373	1.132	-0.956	0.129	0.663	0.266	0.112	-0.17	0.247	0.19	0.248	0.063	0.817	-0.028	-0.035	-0.718	1.311	0.145	1.049	0.96	-0.962	1.398	0.329	1.259	1.393	0.308	0.316	0.377	0.67	0.134	0.406	-0.031	0.078	0.227	0.042	0.424	0.893	0.659	1.203	-0.531	0.575	-1.037	0.526	-0.23	-0.036	-1.094	0.484	0.162	0.374	-2.228	0.512	-0.31	0.321	0.521	0.789	-1.342	0.314	0.15	0.349	-2.351	0.367	0.643	0.376	-2.699	0.787	0.566	0.004	0.907	0.427	0.288	-0.374	0.373	0.062	2.573	0.506	0.26	1.095	0.239	0.388	0.249	1.249	0.604	0.26	0.354	0.218	0.372	-0.585	1.478	-0.94	0.26	0.516	-0.29	0.086	0.185	0.514	-0.212	0.089	0.452	-0.287	3.651	2.724	0.051	0.057	1.365	0.576	0.377	0.328	0.282	1.551	-1.265	0.37	1.017	0.154	0.792	-0.497	-2.58	0.359	0.67	0.239
X42459	X46409	-0.104	0.11	-0.533	-0.02	0.057	-0.007	-0.114	0.163	0.003	-0.062	0.187	0.13	0.195	-0.351	-0.252	0.068	-0.077	0.034	0.123	-0.031	0.112	0.471	0.688	-0.234	0.001	-0.053	0.515	0.038	0.261	0.508	-0.026	0.028	0.36	0.026	0.036	-0.131	0.19	-0.016	0.288	-0.308	0.127	0.0	0.006	0.054	0.107	1.153	0.109	0.58	-0.101	0.164	-12.745	0.082	0.05	0.385	-0.124	-0.012	0.481	0.07	0.633	0.488	0.25	0.032	0.125	0.192	-0.062	0.431	0.311	-0.283	-0.051	-4.14	-1.022	0.133	0.155	-0.202	-0.181	0.056	0.007	-0.151	0.625	0.085	-0.031	0.452	1.081	0.104	0.004	-0.014	0.337	-0.003	0.827	-0.074	-0.06	0.249	-0.055	-0.029	0.081	0.14	0.421	0.146	0.037	0.01	0.042	0.059	0.021	0.029	0.028	0.092	-0.134	0.27	0.324	0.045	0.196	0.036	0.46	0.031	0.224	0.038	0.147	0.068	0.219	0.066	-0.028	-0.099	1.004	0.9	-0.153	0.012	-0.066	-0.018	0.05	0.246	0.221	0.109	-0.293	0.083	0.052	0.09	0.616	0.201	-0.001	0.25	0.516	0.165	1.422	0.732	0.05	0.039	0.418	1.049	-10.178	0.064	0.582	0.63	-0.001	0.136	-0.251	0.055	0.033	0.033	0.069	-0.033	0.291	0.241	2.244	0.017	0.041	0.039	-0.096	0.036	-0.175	0.205	0.123	0.198	0.084	-0.152	0.308	0.023	0.476	0.039	-0.153	0.043	0.203	-0.074	0.722	0.353	0.023	0.912	-0.055	0.073	-0.079	0.037	0.141	-0.004	-0.095	-0.064	-0.222	0.225	-0.054	-0.089	0.137	-0.013	-0.223	0.302	0.496	0.596	-0.089	0.022	0.933	0.167	0.246	0.059	0.002	0.099	0.264	0.362	0.429	0.082	0.862	0.812	0.607	0.015	2.33	-0.639	-0.362	0.825	0.091	-0.473	0.038	-0.281	0.053	0.05	0.161	-0.06	0.033	0.27	0.298	0.183	0.604	-0.056	6.45	-0.148	-0.243	0.078	-0.076	-0.622	0.583	-3.781	-0.265	-0.257	-0.955	-0.542	0.146	0.023	0.205	-0.05	-0.138	0.581	0.22	-0.067	1.083	-0.69	0.194	0.048	0.204	0.56	0.636	-0.02	0.352	0.178	0.439	-0.025	-0.021	-0.025	-0.394	0.021	-0.191	0.005	-0.678	1.005	0.863	1.013	0.656	1.096	0.232	-0.084	0.16	-0.598	0.993	0.038	0.02	0.207	0.023	0.053	-0.794	0.119	-0.317	0.048	-0.196	-0.163	0.604	0.568	0.355	-0.075	-0.456	-0.225	-4.105	-6.715	-0.034	-0.625	0.117	0.068	0.601	0.487	-0.017	0.34	0.063	0.087	-0.026	-0.369	0.057	-0.26	0.139	1.139	0.309	0.015	0.084	-0.777	0.466	0.355	-0.481	-0.131	-0.175	-0.066	1.09	0.142	0.14	1.873	-0.284	-0.076	-0.151	-0.103	0.004	0.112	0.1	-0.482	0.013	-0.554	0.045	0.0	-0.169	0.42	-0.558	-0.126	0.081	-0.479	0.007	-0.302	-0.368	1.24	0.068	0.006	-0.071	0.172	-0.236	0.026	0.04	1.15	-0.073	0.333	0.103	0.025	0.865	-0.65	0.089	-0.444	0.051	0.166	-0.872	-0.142	0.127	0.459	0.282
X42459	X46428	1.405	-0.22	0.171	0.244	0.459	0.321	-1.09	0.602	0.319	0.271	-0.917	0.216	0.787	-0.414	1.428	0.088	-0.206	0.317	0.345	0.18	-0.208	0.213	-1.996	-1.32	-0.172	-1.515	0.329	-0.3	0.262	-0.38	0.476	0.223	0.423	-0.015	0.184	0.34	-0.587	0.061	2.248	0.133	0.08	0.153	0.195	-0.466	0.342	2.632	0.132	2.737	0.325	0.405	-0.25	0.241	-0.493	0.499	-0.447	-0.226	-1.398	-0.537	1.454	0.455	0.161	0.258	0.19	-0.162	-1.331	0.611	0.966	-1.099	0.543	-0.428	-0.356	0.201	0.326	-1.155	0.483	0.281	0.428	-1.466	0.924	0.371	0.457	0.226	1.397	0.294	0.157	0.636	0.995	-0.031	1.694	-0.117	-0.473	0.68	0.173	-0.879	0.651	0.694	1.147	0.136	0.253	0.231	0.074	0.169	0.303	0.233	0.289	0.445	-1.662	1.401	0.387	0.101	1.053	0.071	0.7	0.376	1.261	0.274	0.518	0.006	0.227	0.271	3.67	0.151	0.013	1.205	0.532	0.302	0.31	0.607	0.148	0.27	0.752	0.367	-0.536	-0.537	0.421	0.131	-0.568	-0.046	-0.285	0.667	-1.184	0.545	-2.527	1.219	-0.212	1.515	1.445	2.636	0.234	0.634	1.192	1.294	0.467	0.586	1.512	-0.754	0.233	-0.032	0.011	0.462	1.436	0.241	2.233	0.047	0.202	0.504	0.832	0.127	0.756	0.697	0.288	0.432	1.033	0.345	0.647	0.149	-0.548	0.262	0.697	0.179	0.626	-0.652	-1.939	1.264	0.329	1.876	-0.057	0.238	0.163	0.268	0.372	-0.177	-1.264	0.794	0.964	0.479	0.082	-0.002	1.553	0.277	0.921	-0.045	0.602	0.683	-0.288	0.274	1.395	0.641	-0.068	0.419	0.361	0.33	-0.785	0.561	0.298	0.162	1.467	0.34	0.808	0.275	2.815	0.035	-0.004	1.221	-0.985	-0.093	-1.492	1.406	-0.534	0.326	0.202	0.237	0.151	0.487	-0.782	0.358	-2.518	0.992	1.076	-0.022	1.018	0.315	-0.082	2.702	1.792	6.378	1.943	0.416	0.562	0.762	-1.289	0.267	0.641	0.435	0.099	0.553	0.687	0.409	0.801	1.127	0.327	0.133	0.377	0.583	0.791	0.312	1.334	-1.261	0.878	0.299	0.217	0.28	0.925	0.192	0.117	0.28	1.807	0.877	-1.327	1.184	-2.301	-0.075	-0.244	0.598	0.005	1.025	0.041	-0.262	-0.108	0.255	0.712	-0.621	-2.69	0.229	0.416	0.285	0.305	0.176	1.044	0.219	0.045	0.006	1.224	-0.704	0.009	-1.045	-0.302	0.435	-0.474	0.069	0.834	-0.047	-1.438	-1.648	0.258	0.525	0.646	1.638	-0.04	-0.029	0.299	0.662	0.317	1.16	0.068	1.323	1.271	0.207	1.063	0.619	-0.182	0.271	-0.711	-0.735	0.214	1.508	0.442	0.102	-1.527	0.098	0.379	0.33	0.479	0.903	-0.042	1.104	-0.071	0.135	0.28	0.304	-1.56	0.192	0.651	2.104	0.285	-0.734	-2.473	-4.366	1.765	0.414	0.452	-0.095	1.603	0.254	0.051	-2.208	-0.133	-0.485	0.282	-0.252	0.685	1.809	0.337	0.886	0.133	0.829	-0.415	0.901	0.639	0.269	-1.164
X42459	X46455	-0.391	0.031	-0.595	-0.252	-0.078	0.149	-0.356	0.57	-0.079	-0.208	-1.205	-0.406	-0.205	-0.373	-0.217	0.305	-0.385	0.207	0.242	-0.307	0.036	0.538	3.026	-0.309	0.192	-0.605	0.978	0.502	0.693	1.567	0.445	0.123	0.45	0.35	0.087	0.174	-0.186	-0.029	-0.486	0.157	-0.358	0.048	-0.03	0.055	-0.046	4.531	0.216	0.559	-0.287	0.625	-12.807	0.254	0.087	-0.19	-0.102	0.124	-0.17	0.057	1.859	0.974	0.345	0.035	0.177	-0.155	-0.455	1.207	0.94	0.152	-0.445	-1.638	0.434	0.34	0.219	0.29	0.385	0.066	0.306	-0.321	1.86	0.397	0.05	0.337	2.298	0.138	0.1	0.64	0.823	-0.122	1.346	-0.253	0.088	0.642	0.406	0.36	0.746	0.432	1.483	0.216	0.106	-0.002	0.024	0.099	0.137	0.106	0.122	-0.07	-1.22	0.428	1.14	0.096	-0.022	0.107	0.559	0.105	1.018	0.105	0.152	-0.334	0.293	0.081	-1.99	0.104	3.028	1.022	-0.012	-0.081	0.11	0.39	0.336	0.323	0.387	0.106	-1.107	0.092	-0.155	-0.059	0.677	0.491	-0.015	0.417	0.27	-0.349	4.252	0.758	0.079	-1.784	0.969	3.245	-6.0	0.068	0.691	0.742	0.333	0.421	-0.667	0.378	0.244	-0.007	0.219	-1.425	1.054	0.06	2.193	-0.009	0.07	-0.122	0.177	0.087	0.35	0.017	0.352	-0.603	0.398	-0.124	0.889	0.005	-0.298	0.11	-1.366	0.081	0.546	-0.447	-0.53	1.14	-0.029	1.034	-0.785	0.141	0.296	0.088	0.29	-0.028	0.164	-0.032	-0.894	-0.346	-0.363	-0.202	0.011	-0.224	-3.734	-0.393	0.598	0.706	-0.567	-0.073	2.857	0.286	-0.101	0.295	-0.17	0.252	-0.084	-0.11	0.854	-0.052	0.983	0.932	0.717	0.059	2.254	-1.006	-3.589	0.945	0.114	0.128	0.388	-0.731	-0.023	0.267	0.197	-0.188	-0.082	0.128	0.268	0.251	0.677	-0.844	3.068	0.008	-0.542	0.221	-0.046	0.13	0.254	-4.424	-0.515	-0.403	-0.49	-0.607	0.401	0.585	0.538	-0.223	-0.276	0.555	0.644	-0.164	1.204	-0.009	0.139	0.11	0.37	0.88	0.749	-0.046	0.762	-0.887	0.537	0.097	0.018	0.176	-0.681	0.078	-0.335	-0.013	-0.775	1.127	0.537	1.135	0.915	1.352	0.38	0.982	0.208	0.769	1.115	0.098	0.027	0.248	0.045	0.102	-0.615	0.153	-0.122	0.124	-0.169	-0.053	0.714	0.531	0.56	0.316	0.99	-0.121	-2.547	-4.926	0.064	-0.709	0.245	0.159	0.613	0.589	0.691	0.197	0.154	-0.084	-0.838	-0.997	0.124	-0.264	0.165	1.258	0.393	0.046	0.243	-1.755	0.73	0.444	-0.531	0.306	0.079	0.12	1.211	0.238	0.133	1.911	-0.153	-0.046	-0.005	-0.185	0.027	0.188	0.504	-0.533	0.037	-0.621	0.124	0.241	-0.795	0.928	-0.626	0.108	0.452	-0.557	0.007	-0.748	-0.764	1.224	0.334	0.183	-0.41	0.239	-0.597	0.045	-0.036	0.027	-0.193	0.258	0.161	0.096	0.986	0.132	0.273	-0.486	0.102	0.621	-0.529	-0.582	0.263	0.479	0.616
X42459	X46456	1.36	0.372	0.397	0.506	0.511	-0.564	-0.058	0.799	0.279	0.329	1.978	-0.805	0.032	0.608	-1.711	0.223	0.063	0.34	0.309	0.064	-0.274	0.43	1.535	-1.953	-1.204	0.244	0.226	0.177	0.588	1.551	0.497	0.27	0.512	0.427	0.072	0.418	-0.582	0.381	6.33	0.304	-0.1	0.146	0.248	-0.027	0.241	1.927	0.235	2.815	0.395	-0.096	-1.368	0.276	0.324	0.353	-0.052	-0.04	1.292	0.393	0.189	0.593	0.217	0.253	0.339	-0.094	0.329	0.587	0.769	1.25	1.338	-16.909	1.002	0.347	0.204	2.819	0.228	0.292	0.296	0.267	0.725	0.038	0.264	0.142	-0.105	0.429	0.29	0.842	0.67	-0.258	0.899	0.537	-0.747	0.668	0.115	-1.688	0.796	1.0	1.363	-0.002	0.272	-0.709	0.227	0.296	0.318	0.275	0.218	0.298	-1.115	-0.041	0.244	0.22	0.057	0.229	0.13	0.341	1.09	0.269	0.518	0.097	0.416	0.262	-0.698	0.351	-0.044	1.825	0.317	0.326	0.294	0.525	0.467	0.41	1.301	-0.28	-0.097	0.238	0.37	0.58	-0.436	0.282	0.413	0.42	-1.842	0.531	0.671	0.913	0.472	0.609	-0.62	2.52	0.044	0.498	0.861	0.649	0.074	0.352	0.538	-0.592	-0.028	0.255	0.264	0.347	0.729	-0.17	2.962	0.286	0.141	-0.125	-0.689	0.263	0.305	0.715	-0.023	0.123	1.744	0.342	0.134	0.277	-0.316	0.052	0.553	0.053	0.423	0.627	2.314	-0.886	0.607	0.654	0.398	0.286	0.533	0.075	-0.195	0.089	0.639	-0.834	-0.171	0.775	0.592	0.032	-0.345	0.272	0.758	0.187	0.335	0.348	-0.178	0.279	-1.481	0.265	0.178	0.384	0.361	0.368	-0.714	1.112	1.001	0.588	-0.928	-0.382	0.852	0.274	3.337	-0.244	0.457	-0.479	0.543	-0.173	-0.197	-0.179	-0.568	0.329	0.412	0.167	0.373	0.511	0.147	0.346	1.033	-0.24	-0.013	0.375	-0.112	0.28	0.067	1.75	1.737	-2.476	2.229	0.111	0.463	0.915	-0.24	0.143	-0.659	-0.462	0.591	-0.09	0.195	0.223	1.22	0.169	0.282	0.27	0.405	-0.262	-2.301	0.315	0.488	0.859	-0.455	0.016	0.26	0.313	0.581	-0.174	0.469	-0.427	-0.312	1.326	-1.6	2.034	-0.39	0.809	0.195	1.097	0.339	0.663	0.461	0.185	0.279	0.389	0.308	0.249	-1.029	0.306	0.413	0.152	-0.082	0.43	-0.113	0.144	0.791	-0.235	-0.783	-0.421	0.378	0.358	0.174	1.279	0.2	0.277	0.652	0.472	-0.259	-0.035	0.173	0.468	0.253	0.517	0.279	-0.939	0.139	2.534	0.339	0.328	0.261	0.977	0.941	0.473	0.658	0.63	0.429	0.195	0.876	0.142	0.478	1.594	0.47	-0.022	1.641	0.513	0.236	0.126	0.587	0.685	0.275	0.501	0.262	0.122	0.9	0.095	0.324	0.364	0.546	-0.308	0.084	0.346	-1.773	-0.364	0.134	0.431	1.479	-0.257	1.028	0.217	0.256	1.299	0.455	0.5	0.237	-0.526	1.926	0.537	0.378	0.889	0.086	-0.345	-0.619	-0.928	0.135	0.596	-1.079
X42459	X46486	1.014	-0.018	0.131	-0.23	0.405	0.097	0.22	0.62	-0.045	-0.865	1.793	-0.29	0.242	-0.36	0.112	0.286	-0.373	0.198	0.291	0.397	-0.562	1.393	4.355	1.713	-0.037	1.496	0.596	0.386	0.311	2.709	-0.106	0.067	0.501	0.279	0.13	-0.759	-0.742	-0.091	-0.473	-0.828	0.148	0.222	0.007	-0.17	0.249	1.308	0.443	1.353	-0.335	0.511	-1.021	-0.132	0.267	1.731	-0.069	0.025	-1.204	0.273	1.894	0.517	0.224	0.151	0.261	0.379	0.846	1.675	0.974	-1.787	-0.644	-1.864	-0.639	0.332	0.268	-0.15	0.436	0.018	-0.167	-0.614	1.498	0.267	-0.031	1.557	3.168	0.141	0.053	0.689	-0.664	0.146	1.222	-0.231	1.024	-0.265	0.145	0.464	-1.361	0.261	1.709	-0.27	0.15	0.151	-0.102	-0.022	0.172	0.167	0.051	-0.204	-1.308	1.936	0.628	-0.021	-0.661	0.108	0.61	0.3	1.046	0.138	0.381	-0.317	0.343	0.016	-0.274	0.42	2.861	1.049	0.58	-0.254	0.24	0.244	0.492	0.131	0.756	0.281	-1.179	-0.378	0.119	-0.313	-0.723	0.17	-0.141	-0.556	1.748	-0.555	4.645	-1.588	0.252	-1.234	1.001	2.215	-3.193	0.173	0.739	0.787	0.555	0.472	-3.066	-0.383	-0.024	0.191	0.218	-2.992	1.078	-0.468	1.903	0.03	0.149	0.231	-0.496	0.14	-0.196	0.65	0.461	1.253	-0.065	-1.388	0.926	0.121	2.557	0.133	-1.126	0.235	0.214	-3.477	1.33	1.664	-0.915	1.06	0.329	0.143	0.349	0.104	0.242	-0.031	0.628	0.101	-1.124	0.785	-0.349	-0.618	0.91	-0.066	1.681	0.229	0.648	0.753	-0.572	-0.092	3.594	0.056	0.493	0.345	0.203	0.191	0.638	0.96	0.894	-0.81	1.014	0.966	0.764	0.101	1.928	1.029	-7.099	0.978	-0.489	0.491	-0.907	-0.558	0.223	0.284	0.107	0.119	-0.004	0.179	-0.033	0.255	0.761	-0.285	0.285	0.1	-0.304	0.269	0.007	-0.225	1.369	-2.704	-0.275	-0.393	0.097	-0.617	0.271	-0.317	0.589	-0.009	-0.255	0.265	0.693	-0.025	1.21	-0.171	0.249	0.155	0.421	0.918	0.794	-0.01	0.806	-0.035	0.588	0.184	0.058	-0.659	0.202	0.108	-0.264	0.052	-0.358	1.143	1.014	1.15	0.818	1.337	0.436	1.012	0.274	-0.766	-0.025	-0.185	0.098	0.328	-0.323	-0.005	-1.844	0.221	-0.012	0.189	-0.16	-0.033	0.761	0.724	0.769	0.488	-0.416	-0.188	0.428	-1.446	0.042	-0.73	0.013	0.212	0.699	0.542	-3.135	-1.191	0.2	0.304	-0.12	-1.053	0.183	0.166	0.219	1.258	0.445	-0.102	0.24	-3.419	0.776	0.495	-0.533	0.512	0.181	0.186	1.216	0.287	-0.112	1.751	-0.273	0.05	-0.57	0.149	-0.355	0.235	0.818	-0.535	0.128	-0.633	0.18	0.265	-0.597	0.375	-0.638	0.087	0.276	-0.52	0.097	-0.291	-0.254	1.339	0.048	0.242	0.052	1.28	-0.271	0.142	0.001	0.871	-0.053	0.637	0.207	0.151	1.016	0.317	0.273	-0.483	0.145	0.654	-0.535	-0.545	0.393	0.383	0.59
X42459	X46493	1.478	0.268	1.725	0.575	-0.08	0.254	-0.871	-0.932	-0.199	0.26	0.469	-0.492	1.046	0.189	-0.538	-0.324	-0.674	-0.202	0.115	-0.553	1.491	-0.041	2.724	-1.99	0.148	1.509	0.221	0.142	-0.11	0.722	-0.113	0.137	0.143	-1.926	0.093	0.423	0.853	0.257	-0.798	0.54	0.052	0.219	0.204	0.505	0.164	0.984	0.437	2.094	0.214	0.211	-4.144	0.137	0.234	0.699	-0.235	0.136	-0.39	-0.302	0.574	-0.185	0.242	0.144	-0.221	0.152	0.038	1.142	1.408	0.85	-1.055	-1.577	-0.206	-0.263	-0.634	0.966	-0.178	-0.071	0.122	-1.014	0.183	-0.075	0.076	0.594	-1.696	0.344	0.154	-1.462	0.484	0.272	-0.235	0.268	0.524	0.933	0.57	-0.745	-0.311	-0.912	1.123	-0.147	0.053	-0.182	0.415	0.244	0.215	0.094	0.023	-0.191	-1.958	-1.196	-0.804	0.085	0.81	0.114	0.803	-0.257	0.102	-0.197	0.008	0.163	0.383	0.145	-3.131	-0.095	0.409	-0.237	-0.655	0.217	0.132	-0.443	0.022	0.43	-0.794	0.166	-1.786	0.494	0.41	0.123	-0.204	0.518	-0.34	-0.419	-1.759	0.454	0.47	3.204	0.266	0.867	0.175	2.472	-3.967	0.23	0.289	1.092	-0.108	0.584	0.763	-0.324	0.142	-0.205	-0.009	0.877	0.921	-0.184	1.275	-0.089	0.135	0.629	0.227	0.146	-0.581	0.485	0.256	0.954	1.784	0.319	-0.161	0.103	-0.242	0.046	0.421	0.106	0.847	-0.975	0.431	0.32	0.192	1.559	0.141	-0.094	-0.275	-0.049	0.384	0.1	-0.951	0.221	0.269	-0.094	-0.64	-0.152	-0.345	0.163	0.189	1.489	0.243	0.07	-0.045	0.122	0.113	0.603	0.699	0.109	0.436	0.097	0.391	1.384	-0.867	-0.306	0.084	0.402	0.675	0.017	3.307	1.257	-13.056	-0.569	0.153	-0.18	0.442	0.884	0.3	-0.044	-0.086	0.201	0.296	0.639	-0.133	0.247	0.864	2.147	2.169	-0.073	0.269	0.2	0.199	-1.016	1.179	-1.218	-0.107	0.263	-0.818	0.935	0.553	0.898	-0.71	0.082	0.26	-0.54	-0.28	0.405	1.833	-0.617	0.18	0.15	0.504	0.809	0.288	-0.014	0.058	-0.167	-0.078	0.183	0.129	0.297	0.177	0.095	0.393	0.172	0.295	0.403	1.479	0.108	0.758	1.395	0.244	0.778	-0.044	0.306	1.4	0.147	0.159	0.069	0.327	0.128	0.878	0.073	0.446	-0.056	-0.367	-0.667	0.535	0.988	1.062	-0.501	1.196	0.539	-1.442	-2.741	-0.071	0.385	-0.208	0.145	1.043	-0.205	1.74	1.994	0.174	0.648	0.92	-0.648	0.059	0.382	0.182	-1.117	0.204	0.813	0.211	0.45	1.074	0.243	0.099	0.3	0.378	-0.129	0.708	0.173	0.08	3.003	0.137	-0.147	1.28	0.226	0.329	0.001	-0.75	0.166	0.154	-0.23	0.157	-0.005	0.124	0.773	-1.047	0.235	0.633	-0.426	-0.064	-1.235	-1.698	-1.879	2.019	-0.352	-1.05	6.487	0.569	0.149	0.212	0.743	0.598	-1.099	0.141	0.126	-0.272	1.092	0.069	0.941	0.083	0.022	2.037	0.08	0.101	0.196	0.893
X42459	X46512	0.657	0.874	-1.549	0.401	0.486	0.134	-0.775	0.176	-0.23	0.31	0.761	-0.478	-1.625	0.426	1.594	0.067	0.142	-0.021	-0.192	-0.597	0.739	0.307	0.004	1.116	0.132	1.15	0.193	-0.096	0.41	0.843	0.44	0.151	0.086	-0.829	0.248	-0.523	-0.957	0.369	-1.227	0.815	0.383	0.325	0.265	0.475	0.159	-0.352	0.548	2.378	-0.873	0.164	1.581	-0.342	0.308	1.789	0.294	0.103	0.825	0.395	0.655	0.393	0.475	0.207	0.336	0.125	-0.568	-0.53	0.623	1.21	0.213	0.634	-0.345	0.18	0.316	-0.374	0.319	0.165	-0.347	0.146	1.153	0.134	-0.278	2.687	2.284	0.146	0.26	0.062	-0.142	-0.164	-0.154	0.187	0.858	0.3	0.639	-0.003	1.422	-0.168	0.828	-0.274	0.216	0.275	0.135	0.239	0.179	-0.729	0.132	0.492	-0.219	0.359	0.261	0.224	0.72	0.245	0.161	0.145	-0.706	0.214	0.377	0.494	0.295	-0.0	1.427	0.295	2.099	0.79	-0.113	0.251	0.292	-2.933	0.141	0.445	-0.784	0.088	-0.037	-0.35	0.471	-0.14	0.725	0.003	0.434	0.889	-1.225	0.569	3.731	2.574	0.487	0.867	0.513	2.37	0.96	0.564	0.815	0.93	0.256	0.458	1.126	-0.878	0.281	0.314	0.099	1.591	0.833	0.975	4.971	0.11	0.147	0.609	-0.24	0.231	0.193	0.387	0.244	0.113	0.51	0.216	-0.119	0.249	1.991	0.249	-0.214	0.125	0.805	0.721	-0.214	1.726	0.219	0.461	-0.383	0.019	0.055	0.094	0.402	0.182	-1.809	0.227	0.56	0.907	0.033	-0.184	-0.595	0.257	1.094	-1.578	0.047	-0.177	-0.102	0.26	2.009	0.2	0.554	-0.137	0.798	0.159	-0.536	1.098	-0.818	0.082	0.832	-0.134	1.002	0.228	4.573	-0.381	-2.814	1.037	0.328	-1.268	0.062	2.439	0.332	0.002	0.356	0.458	0.158	0.771	0.234	0.319	1.06	0.21	-1.174	0.323	-0.083	0.175	0.171	-4.648	0.856	-7.491	1.259	0.53	0.027	0.859	-0.452	0.644	-1.452	-0.079	0.402	-3.688	0.862	0.157	0.5	0.973	0.329	0.199	0.539	0.427	1.592	0.048	-0.905	-0.115	-0.098	-0.058	0.258	0.38	0.256	0.248	1.33	0.104	-1.58	-0.057	1.503	1.653	-1.021	0.819	0.363	1.361	0.06	1.158	2.69	0.167	-0.201	0.247	0.449	-0.483	-0.829	0.28	0.719	0.232	0.228	0.028	1.026	0.038	0.914	0.036	0.039	-0.441	0.557	0.035	0.035	0.895	0.455	0.106	1.449	0.846	-0.442	-1.477	0.247	0.493	1.183	0.857	-0.646	-1.593	0.021	1.47	0.07	0.55	0.141	-1.929	0.992	0.531	-0.757	-0.011	0.133	0.245	1.813	0.327	0.396	4.291	0.41	-0.012	0.791	0.563	0.397	0.239	0.985	0.111	0.254	-1.647	0.067	0.123	0.174	1.526	-2.737	-0.257	0.108	-0.056	0.242	-1.579	-0.17	-0.064	-0.814	0.136	0.586	-0.3	-1.028	0.226	0.139	2.505	0.563	0.473	0.256	0.222	0.609	0.888	0.218	0.98	-0.061	-0.189	-1.623	-0.079	0.372	-0.761	-0.056
X42459	X46515	-0.345	-0.234	-0.35	-0.162	0.187	0.029	-0.305	0.316	-0.064	-0.151	-0.891	-0.461	-0.367	-0.228	0.194	0.143	-0.235	-0.01	0.121	-0.192	-0.329	0.213	2.892	-0.691	0.082	-0.355	1.317	0.362	0.372	0.711	0.241	-0.004	0.244	0.478	0.031	-0.102	-0.417	0.042	-0.953	-0.458	-0.22	-0.02	-0.036	-0.13	-0.2	3.62	0.209	0.85	0.154	0.46	-12.44	0.275	0.107	0.46	-0.077	-0.11	-0.633	0.056	0.585	0.557	0.378	0.021	0.112	0.032	0.077	1.132	0.548	-0.892	-0.369	-3.594	-0.676	0.173	0.107	-0.007	-0.099	0.03	-0.041	-0.355	1.769	0.276	0.013	1.021	1.549	0.053	0.03	0.359	0.375	-0.071	1.166	-0.162	-0.328	0.36	0.203	-0.212	0.51	0.002	1.179	0.174	0.026	-0.003	-0.109	0.043	0.096	0.025	0.113	-0.148	-0.68	0.11	1.056	-0.011	-0.378	0.028	0.31	0.013	0.598	0.035	0.001	-0.207	0.15	0.075	-1.07	0.196	1.903	0.601	0.292	-0.125	-0.041	0.347	0.187	0.168	-0.126	0.273	-0.622	-0.238	0.173	-0.014	0.229	0.236	-0.115	0.11	0.707	-0.122	2.472	-0.805	-0.134	-0.495	0.567	3.165	-9.569	0.239	0.391	0.422	0.276	0.226	-0.533	0.114	0.129	-0.066	0.105	-0.97	0.622	0.101	1.481	-0.024	0.005	-0.132	0.002	0.031	0.405	0.335	0.123	0.754	0.203	-0.176	0.515	-0.005	-0.209	0.025	-0.855	0.089	0.327	0.175	0.816	1.135	0.103	0.608	-0.415	0.088	0.276	0.028	0.116	-0.057	0.321	-0.014	-0.728	0.421	-0.223	-0.608	0.504	-0.056	-1.406	-0.677	0.334	0.4	-0.334	-0.003	2.419	0.234	-0.259	0.152	-0.124	0.127	0.01	0.538	0.493	0.165	0.576	0.542	0.407	0.015	1.536	-0.47	-3.139	0.551	-0.293	-0.166	-0.495	-0.549	0.024	0.136	0.052	-0.125	-0.085	-0.03	0.203	0.126	0.405	-0.628	5.56	-0.094	-0.242	0.108	-0.045	0.003	0.089	-2.532	-0.363	-0.245	-0.631	-0.356	0.143	0.247	0.297	-0.335	-0.175	0.39	0.362	-0.112	0.721	-0.042	0.064	0.044	0.196	0.509	0.426	-0.046	0.435	-0.099	0.296	-0.016	-0.009	0.068	-0.436	0.019	-0.261	-0.044	-0.446	0.67	0.576	0.675	0.674	0.822	0.205	0.175	0.111	0.064	0.146	0.027	-0.004	0.142	-0.21	0.036	-0.541	0.084	-0.13	0.013	-0.125	-0.182	0.405	0.382	0.41	0.059	0.269	-0.241	-2.836	-5.308	-0.018	-0.411	0.19	0.076	0.403	0.328	0.683	0.418	0.07	-0.057	-0.48	-0.564	0.052	-0.168	0.097	0.758	0.21	-0.145	0.128	-0.653	0.415	0.24	-0.315	0.05	-0.031	-0.039	0.726	0.118	0.135	1.239	-0.184	-0.045	-0.035	-0.159	-0.0	0.102	0.443	-0.316	-0.004	-0.364	0.053	0.141	-0.457	0.54	-0.367	0.011	0.19	-0.515	-0.015	-0.432	-0.592	0.824	-0.227	0.052	-0.25	0.556	-0.619	0.007	-0.04	0.541	-0.171	0.28	0.074	0.022	0.577	-0.428	0.139	-0.29	0.039	0.249	-0.306	-0.589	0.226	0.309	0.345
X42459	X46516	0.941	0.671	-0.574	0.244	0.453	0.082	-0.229	0.73	0.214	0.216	0.518	-0.034	-2.139	0.329	1.154	0.223	0.196	-0.014	0.207	0.173	0.582	0.312	1.781	0.559	0.289	0.993	0.415	0.135	0.322	0.341	0.236	0.137	-0.463	-0.823	0.223	-0.684	-1.003	0.267	-0.078	0.597	0.627	0.299	0.237	0.466	0.062	0.341	0.426	3.164	0.271	0.174	-7.504	-0.034	0.264	1.654	0.098	0.091	-0.084	0.369	0.248	0.631	0.511	0.186	0.2	0.32	0.382	0.019	1.014	0.934	-0.037	-3.225	-0.963	-0.218	0.279	0.72	-0.021	0.242	-0.754	0.343	1.243	0.245	0.251	2.127	1.468	0.217	0.245	0.106	0.094	0.071	-0.44	-0.129	0.488	-0.566	0.45	0.421	1.552	-0.059	1.121	-0.18	0.224	0.22	-0.065	0.2	0.271	0.03	-0.074	0.337	0.306	0.41	0.585	0.215	0.862	0.225	0.493	0.146	0.069	0.139	0.179	0.216	0.299	-0.216	2.139	0.21	0.707	0.791	0.331	0.241	0.23	-1.244	0.231	0.369	-1.471	0.218	-0.666	0.044	0.462	0.129	-0.101	-0.0	0.415	0.191	0.003	0.564	2.622	-0.001	0.349	1.012	0.693	2.918	-10.408	0.577	0.837	0.729	0.528	0.255	0.525	-0.489	0.018	0.293	0.211	0.339	1.239	0.507	5.11	0.15	0.226	0.611	0.224	0.161	0.336	0.485	-0.113	1.578	0.647	0.222	0.106	0.095	1.475	0.172	0.535	0.153	0.403	-0.674	1.267	1.845	0.25	0.377	-0.133	0.127	0.215	0.139	0.387	0.131	0.135	0.38	0.631	0.856	0.42	0.242	0.638	0.227	0.123	-0.834	0.288	0.323	0.362	0.114	1.703	-0.196	0.645	0.192	0.579	-0.401	-0.116	0.305	-0.806	0.514	1.216	0.671	0.071	0.154	5.171	-0.032	-4.22	0.819	0.302	-0.743	0.833	1.606	0.294	-0.539	-0.158	0.293	-0.036	0.905	0.407	0.329	1.014	-0.829	2.151	0.038	0.864	0.286	0.226	-1.162	-0.041	-4.22	0.372	-0.033	-0.358	1.177	-0.391	0.472	-0.734	-0.227	-0.289	-1.782	0.74	0.079	1.466	-0.098	0.349	0.146	0.544	0.911	1.395	0.043	0.42	0.93	0.02	0.008	0.236	-0.239	0.817	0.209	0.396	0.153	-1.817	0.383	1.128	1.666	2.739	0.524	0.341	1.511	0.159	1.22	2.251	0.179	0.229	0.377	0.102	-0.044	-0.303	0.252	0.482	0.009	-0.023	0.023	1.126	0.854	0.822	0.004	-0.001	-0.484	-3.731	-6.121	0.087	-0.012	0.371	0.223	1.358	0.365	-1.197	-1.531	0.181	0.205	0.657	0.003	0.037	-0.158	0.231	0.565	0.431	0.801	0.128	-1.402	1.251	0.696	0.437	-0.274	0.42	0.143	1.098	0.303	-0.188	4.371	0.014	-0.047	-0.027	0.521	0.327	-0.101	0.999	-0.245	0.175	-0.051	0.227	0.247	-1.128	1.487	-0.842	0.13	0.506	-0.854	0.192	0.028	-1.338	0.274	0.189	0.275	0.629	0.818	-0.585	0.193	-0.196	2.486	0.413	0.778	0.249	0.225	1.177	0.28	0.264	0.752	0.037	-0.077	-0.989	-0.703	0.473	-0.499	-0.253
X42459	X46674	-1.023	0.676	1.095	0.565	-0.207	0.092	0.491	0.431	0.368	0.359	2.602	-1.363	0.43	0.026	-0.831	0.317	-0.474	0.35	0.396	0.449	-1.777	0.079	2.596	1.065	0.142	0.362	-0.078	0.367	0.377	2.418	0.644	0.143	0.469	1.348	0.305	0.47	0.342	0.36	1.87	0.683	0.715	0.362	0.358	-0.89	-1.196	0.363	0.48	2.679	-0.265	0.218	0.811	0.27	0.335	1.035	-0.66	0.214	1.158	0.4	0.976	0.743	0.464	-0.218	0.402	-0.925	0.611	1.058	0.592	2.461	1.259	-0.353	0.549	0.423	0.376	-8.218	0.103	-0.159	-0.319	0.602	0.962	0.334	0.134	1.455	-0.695	0.478	0.353	-5.845	1.042	-0.737	2.774	0.561	0.983	0.293	0.163	0.151	0.012	0.547	0.269	0.313	0.306	0.284	0.273	0.272	0.374	0.331	0.382	-0.967	-0.002	1.018	0.65	0.331	0.416	0.299	0.262	0.126	0.575	0.192	0.507	0.107	0.45	0.279	2.09	0.44	-0.208	0.143	0.357	0.087	0.37	0.631	0.472	0.405	0.854	-0.62	-3.155	0.546	0.251	0.513	-0.724	0.694	-0.198	0.988	0.869	0.578	2.082	1.994	0.393	0.132	1.841	1.938	0.084	0.196	0.429	0.99	-0.1	0.144	1.026	-1.373	0.353	0.246	0.391	-0.883	0.985	0.3	-0.029	0.338	0.319	0.482	0.675	0.282	0.43	0.333	0.415	-0.973	0.93	-0.813	-0.061	0.258	-0.596	0.291	0.523	0.368	0.559	-0.371	2.282	3.525	0.4	0.589	0.285	0.311	0.43	0.336	0.27	0.174	0.621	0.466	2.448	1.323	0.367	-0.322	0.031	0.307	1.914	0.983	0.702	0.327	-0.242	0.117	0.507	-0.054	0.163	0.443	0.359	0.403	-0.752	0.56	1.584	0.339	1.352	-0.153	0.707	0.324	2.863	-1.056	-0.274	1.274	0.732	-0.339	0.309	1.251	0.138	0.426	0.447	0.475	0.411	0.782	-0.705	0.38	0.939	0.789	-0.449	0.399	0.584	0.353	0.001	1.607	-0.406	-4.739	1.744	0.145	1.045	1.11	0.369	0.136	0.575	0.576	-0.302	0.436	0.61	0.355	1.219	0.554	0.217	0.124	0.399	0.268	0.959	-0.1	-0.025	-0.17	-0.511	0.336	0.339	0.365	-0.027	-0.254	0.26	0.218	-0.103	0.506	1.192	1.002	0.467	1.215	0.268	1.074	0.383	1.391	2.161	0.324	0.254	0.429	0.371	-0.189	0.074	0.365	-1.22	0.159	-0.139	0.016	0.695	0.538	1.046	-1.076	-0.633	-0.702	0.555	-0.116	0.096	0.553	0.265	0.349	0.351	0.413	-0.241	0.592	0.353	0.478	0.91	-0.614	0.259	-0.226	0.345	-0.82	-0.277	0.608	0.329	0.713	0.958	0.477	0.335	0.539	0.354	0.332	0.952	0.393	0.181	3.77	0.407	0.311	0.877	0.558	0.322	0.363	1.252	0.321	0.075	0.05	0.178	0.433	0.566	1.749	-0.571	0.351	0.614	-0.194	-0.434	0.604	-0.018	-2.59	0.444	0.309	0.383	2.974	1.251	0.343	0.187	1.001	-1.068	0.898	0.349	0.279	1.419	-0.663	0.42	0.477	0.08	0.703	-2.933	-1.723	0.468	0.528	1.041
X42459	X46898	-0.15	0.569	0.481	-0.522	0.013	0.026	0.471	-0.046	0.296	0.108	-2.923	-0.152	-0.089	-0.728	-1.199	0.299	0.503	-0.23	0.318	-0.616	0.588	0.16	-2.855	-2.235	0.219	-1.129	0.435	0.244	0.123	1.034	0.386	0.211	0.664	-2.162	0.126	0.052	0.234	-0.301	-0.286	1.595	-0.702	0.297	0.223	0.338	0.361	0.805	0.449	2.09	0.164	0.143	-1.213	0.134	0.227	-1.34	-0.266	0.368	0.367	-0.339	0.849	0.655	0.47	0.215	-0.251	0.134	-0.393	0.714	-0.448	1.202	0.454	0.601	1.781	0.221	0.236	7.348	0.556	0.003	0.424	0.357	1.214	0.141	0.032	-0.805	-1.567	0.176	0.211	-0.67	0.643	0.207	-0.369	0.361	0.691	0.4	-0.601	0.266	-0.368	0.732	0.348	0.246	0.047	0.115	0.174	0.274	-0.057	0.22	0.054	0.25	-2.199	0.717	0.365	0.209	0.112	-0.482	0.847	0.23	0.804	0.179	0.299	-0.349	0.402	0.224	-3.559	0.177	1.123	1.603	-0.853	0.191	0.2	-0.866	0.217	0.452	1.095	-0.012	-0.623	0.334	0.124	0.087	0.529	0.421	-0.381	-0.004	-0.016	0.412	0.78	0.942	0.206	0.608	0.955	0.911	1.485	0.332	1.064	1.147	-0.21	0.616	0.279	-0.026	0.265	-0.233	0.181	1.714	0.887	-0.463	3.366	0.187	0.088	0.424	0.357	0.056	-1.067	0.069	-0.401	-1.244	-1.989	0.214	-0.845	0.201	0.694	0.218	0.212	0.155	-0.013	0.475	-2.054	-0.254	0.311	1.622	0.214	0.229	0.198	0.217	0.299	0.23	-0.268	0.435	1.964	-0.487	-0.711	0.544	0.63	0.227	-0.055	0.417	0.911	1.089	0.079	0.228	-2.033	0.229	0.566	0.101	0.294	0.334	-0.274	-0.208	-0.182	-0.1	1.541	0.025	0.227	0.008	0.952	-0.145	-1.033	0.478	0.169	-0.222	1.313	-1.761	-0.134	-0.547	0.323	0.446	0.313	0.487	0.549	-0.378	-0.251	-2.022	1.4	-0.316	-1.02	-0.156	-0.17	1.229	0.382	3.038	2.1	0.769	0.851	0.447	-0.276	1.95	-0.366	0.464	0.466	0.078	0.211	0.342	-0.321	-1.449	0.302	0.026	0.531	1.373	1.158	0.27	-0.057	1.389	-0.226	0.25	0.223	0.411	1.305	0.02	0.603	-0.166	0.562	1.771	1.542	1.784	1.781	-3.491	0.557	0.089	0.138	0.125	1.752	0.082	-0.047	0.378	-0.67	0.074	-1.958	0.211	-0.658	0.189	-0.411	0.594	-2.268	1.04	1.116	-0.558	-1.955	-0.907	0.103	0.9	0.123	1.686	0.514	0.189	0.445	0.896	1.803	-1.602	-0.014	0.156	1.795	-1.809	-0.308	-0.542	0.248	1.98	0.57	0.865	0.338	-1.606	-0.944	0.655	0.896	1.346	-0.369	0.15	1.905	-0.203	-0.619	2.973	0.618	0.239	1.34	0.529	-0.12	0.196	1.2	-1.004	0.197	0.848	0.064	-0.928	1.383	0.353	-1.166	-0.271	-0.921	0.479	-0.079	0.546	0.876	0.586	1.401	0.308	0.677	1.805	0.706	-0.113	0.249	1.997	0.286	0.03	0.095	0.186	-0.509	1.529	0.369	0.962	0.212	0.907	2.566	0.546	0.037	-0.775	0.94
X42459	X46905	1.218	0.423	1.243	0.493	0.475	0.042	0.253	0.768	0.32	0.29	0.019	0.637	0.533	0.414	-10.052	0.021	0.769	0.3	0.355	0.474	0.358	-0.87	-1.104	-1.535	0.306	-0.633	0.533	0.243	0.527	2.133	0.656	0.33	0.319	1.66	0.299	0.342	-0.144	0.405	1.419	1.761	0.71	0.198	0.232	0.279	0.663	0.324	0.522	5.983	0.392	0.51	0.243	0.275	0.372	-0.086	0.214	0.252	1.208	0.362	0.547	0.302	0.513	0.1	0.389	0.501	0.6	0.654	0.729	1.949	0.769	0.31	0.713	0.252	0.281	0.553	0.477	0.3	-0.133	0.189	0.808	0.414	0.147	0.621	0.754	0.223	0.34	0.216	-0.202	0.376	1.401	0.524	0.87	-0.063	-0.394	0.893	-0.396	0.817	0.581	-2.611	0.328	-0.264	-2.208	0.323	0.362	0.027	0.342	0.392	-0.296	-0.655	0.298	0.096	0.638	0.081	0.552	0.274	-1.318	0.202	0.318	0.515	0.397	0.007	3.06	0.472	-0.687	0.325	-0.262	0.375	0.019	-0.067	0.484	0.39	1.057	0.574	0.535	0.513	0.197	0.502	-0.136	0.668	0.161	-0.2	0.158	0.533	-1.361	0.534	-0.313	1.157	-0.149	0.768	-0.526	-0.303	-0.068	1.293	0.111	0.389	0.801	0.687	0.342	0.086	0.286	1.218	-0.603	0.306	1.439	0.067	0.263	-0.975	-0.037	0.292	0.365	0.303	0.159	0.221	1.084	0.5	0.094	0.315	-0.881	0.148	0.608	0.033	0.823	0.042	-0.156	-0.31	0.625	-0.34	0.346	0.195	0.326	0.282	-0.103	0.368	0.824	0.862	0.408	0.952	0.377	0.519	1.077	0.302	2.184	0.898	0.208	1.219	0.168	0.327	0.236	0.583	0.262	0.399	0.574	0.393	1.658	0.624	0.411	0.843	0.636	1.173	0.612	0.194	-1.245	0.869	0.241	0.891	-0.474	-0.37	1.401	1.621	0.271	0.339	0.237	0.168	0.321	0.71	0.162	0.393	1.236	-0.448	-0.563	0.391	0.603	0.051	-0.261	1.358	0.98	-4.771	0.822	0.422	-1.164	0.774	0.461	-0.885	0.599	-0.583	-0.381	0.654	0.416	0.439	1.358	-0.375	0.156	0.177	0.54	1.195	0.476	0.162	0.761	0.728	0.318	0.322	0.241	0.443	-1.193	0.327	0.356	0.006	-0.475	0.159	0.629	1.18	1.671	1.021	0.372	1.36	0.383	0.897	1.413	0.324	0.163	-0.232	0.23	0.144	0.513	0.305	0.236	0.336	-0.051	-0.439	0.796	0.324	0.88	-0.301	-1.733	0.149	0.371	-1.235	0.169	-0.138	0.527	-0.661	1.143	-0.564	1.096	0.212	0.304	0.516	0.594	0.439	0.333	0.377	0.359	-0.23	0.563	1.045	0.359	1.114	1.135	0.533	0.311	0.232	0.455	-0.046	1.119	0.241	-0.387	2.741	0.615	-0.038	0.606	-0.148	0.441	-0.853	0.995	0.92	0.155	1.153	0.293	0.415	-0.744	0.374	-0.668	0.25	0.664	-0.714	0.257	-0.836	-1.486	1.281	0.213	0.423	0.898	3.558	2.372	0.291	0.357	1.048	0.581	0.448	0.187	0.311	1.363	0.675	0.413	0.823	0.185	-0.004	-1.628	0.539	0.108	0.404	0.674
X42459	X46911	0.879	0.012	-0.522	-0.109	0.226	-0.285	1.935	0.23	-0.161	0.097	-1.277	0.349	0.582	-0.4	0.336	-0.228	-0.228	0.169	0.122	-0.348	-0.407	-0.769	-1.252	-1.027	-0.155	-0.579	-0.288	0.108	0.074	-1.057	-1.025	-0.028	-0.376	-0.999	-0.039	-0.089	-0.664	-0.197	-1.202	-0.72	-0.262	-0.166	-0.112	1.227	0.307	-0.97	0.065	-1.325	0.053	-0.269	0.855	0.12	0.047	-0.669	-0.18	-0.207	3.769	0.048	-0.754	-0.026	1.113	0.053	-0.033	-0.27	0.678	-0.529	0.636	-1.278	0.338	0.281	-0.188	-0.195	-0.031	-2.064	-0.219	-0.15	0.181	-0.218	-0.484	-0.226	0.197	1.72	-0.897	-0.182	-0.024	0.044	-0.612	0.015	-0.587	-0.035	0.255	0.476	-0.341	-0.403	0.763	-0.529	-0.425	-0.118	-0.032	-0.007	0.188	-0.143	-0.138	-0.022	0.11	1.55	-1.013	-0.666	-0.475	-0.08	0.373	-0.039	0.426	0.085	0.887	-0.011	-0.281	-0.284	0.111	-0.034	0.435	-0.217	-0.085	0.923	-0.365	0.098	-0.285	0.036	-0.09	0.197	0.579	-0.451	-0.464	3.135	0.163	0.077	0.075	0.56	-0.032	-0.372	-0.925	0.324	-0.088	3.926	0.219	0.365	0.286	-1.062	0.84	-0.123	-0.442	-0.476	0.225	0.251	-0.363	1.105	0.051	0.241	-0.132	1.005	-0.418	-0.406	2.716	0.035	0.0	-0.866	-0.497	-0.038	-1.07	0.26	-0.246	1.203	-0.932	0.231	-1.117	-0.068	-1.023	-0.007	0.188	-0.263	-1.321	0.961	1.32	1.952	-0.451	0.151	0.047	-0.103	-0.253	-0.039	-0.225	0.024	0.444	0.485	-2.473	0.61	-0.392	0.248	-1.059	0.02	0.712	-1.008	0.465	0.455	-0.55	0.028	-0.873	0.18	0.258	-0.04	0.221	0.131	-0.74	0.812	0.734	-0.984	0.628	0.651	0.587	-0.042	0.057	-0.494	0.897	-0.93	-0.022	0.308	-0.201	0.934	0.12	-0.05	0.03	0.553	0.571	1.837	0.251	-0.641	0.068	-0.945	-0.65	0.685	-0.531	-0.164	0.506	-1.028	-0.789	4.637	-0.31	-0.15	-0.95	-0.58	0.271	-0.785	-0.171	-0.552	1.866	-0.603	0.257	0.051	-4.322	1.552	0.003	0.003	0.105	-1.254	-0.157	0.037	-1.731	0.773	-0.707	-0.11	-0.077	0.174	-0.69	-0.037	-0.539	-0.13	-0.174	-0.057	-0.648	-1.243	1.055	1.331	-0.247	-2.671	0.107	-0.262	1.033	-0.003	-0.063	-0.526	-0.373	0.024	0.711	-0.033	-0.058	-0.008	-0.135	-0.406	0.584	-0.839	0.002	-0.321	-0.919	0.33	0.248	0.458	-0.091	1.589	0.231	0.053	0.581	0.455	1.071	1.267	0.042	-0.285	-0.749	4.262	-0.05	0.133	0.085	1.21	0.263	-0.506	0.134	-0.041	0.412	-0.789	-0.352	-0.564	-0.16	-0.014	1.15	-0.317	0.25	1.145	0.15	0.425	0.74	-0.3	-1.081	0.235	0.648	-0.524	-0.071	-0.159	0.018	-0.362	-0.408	-2.271	0.585	-0.182	-0.098	-0.797	-0.087	-0.685	-0.898	-2.843	-0.489	-0.243	0.207	-1.029	-0.933	-0.054	0.13	1.223	-0.318	-0.233	-0.201	-0.031	-4.231	-0.679	-0.562	0.932	-0.047	-0.41	-0.266	-0.041	-0.347	0.425	0.483
X42459	X46968	-1.477	0.808	-0.03	0.178	-0.1	0.286	0.093	0.19	0.232	-0.628	-3.313	-0.109	0.606	0.274	-1.313	-0.057	-0.027	0.241	0.32	0.187	-0.546	0.11	1.617	-2.555	-0.031	-1.326	-0.201	-0.179	0.456	2.514	0.589	0.208	0.158	1.111	0.213	0.213	0.255	0.355	-0.486	0.752	0.166	0.31	0.234	0.274	0.665	-1.679	0.434	2.141	0.1	-0.604	0.916	0.039	0.294	0.004	-0.357	0.112	0.186	-0.44	0.877	0.149	0.365	0.214	-0.34	0.12	0.187	-0.225	1.202	-1.388	0.121	0.629	0.565	0.176	0.161	-6.081	0.577	-0.092	0.222	0.673	1.009	0.401	0.052	0.793	-0.258	0.45	0.217	-0.088	1.161	0.299	-1.664	0.314	0.786	0.732	-0.119	0.339	-3.495	0.756	0.685	-0.213	0.189	0.211	-0.98	0.157	0.271	-0.222	0.2	-0.6	0.048	0.136	0.449	0.118	0.903	0.212	0.911	0.148	-1.354	0.198	0.114	-0.048	0.401	0.078	0.226	-0.04	0.232	0.465	0.157	0.056	0.256	-0.001	0.469	0.458	0.243	0.794	-0.619	-0.11	0.106	0.248	0.387	0.837	0.166	-0.612	1.815	0.652	-1.354	-1.019	0.025	0.954	1.388	0.951	1.653	-0.634	0.669	1.259	0.312	0.646	1.515	-0.788	0.273	0.164	-0.316	1.109	1.408	0.056	3.43	0.238	0.044	-0.936	0.136	-0.048	-0.569	0.458	0.32	-3.603	0.811	-0.005	0.037	0.197	-0.511	0.042	0.03	0.189	0.589	0.605	2.399	-1.248	0.087	1.814	-0.164	0.212	-0.154	0.211	0.394	0.279	0.212	0.866	2.22	1.015	-0.859	0.563	0.75	0.087	3.263	-0.373	0.985	1.191	-0.426	0.223	0.4	0.386	-0.986	0.305	0.089	0.279	0.544	0.42	0.153	0.125	0.86	0.681	0.531	-0.047	3.222	0.82	2.573	0.436	-0.153	-0.028	0.315	2.226	0.039	0.016	0.081	0.295	0.264	0.789	-0.114	0.299	0.161	0.603	0.693	0.203	0.726	0.252	-0.249	2.539	-1.885	0.788	1.989	-0.273	1.205	1.45	0.403	-0.935	0.87	1.054	0.425	-1.217	1.072	0.359	0.819	-0.859	0.235	0.216	0.548	-0.226	-0.81	0.071	-0.49	-0.623	0.508	0.235	0.224	0.197	0.718	0.121	0.749	0.159	-0.055	0.476	-0.058	-0.421	-0.468	0.551	0.15	0.95	0.207	0.265	0.596	0.214	0.211	0.044	0.784	-0.309	-0.435	-0.188	-0.147	0.155	-0.013	0.336	0.694	-0.081	-1.193	0.359	-2.245	0.122	0.115	-7.249	0.176	0.643	0.129	-0.025	-0.066	-0.589	0.534	-1.756	0.166	0.529	1.719	0.484	0.219	0.375	0.234	-1.431	0.157	1.079	0.25	-0.006	-0.294	0.306	0.292	0.402	0.416	0.247	1.185	0.296	-0.007	0.86	0.189	0.157	-0.329	0.053	0.398	0.092	1.321	0.208	0.223	0.447	0.082	0.369	0.432	1.206	-0.624	0.334	0.25	0.341	0.212	-0.614	1.78	2.421	0.489	0.446	-0.3	2.12	2.852	-0.074	0.243	0.887	0.027	0.964	0.213	-0.024	0.503	0.204	0.183	1.31	0.193	0.754	-1.09	0.361	0.33	0.282	1.019
X42459	X46972	-0.852	-0.575	-0.283	-0.088	0.253	0.145	-0.78	0.586	-0.153	0.252	-1.532	0.608	1.01	-0.296	0.987	-0.289	-0.63	0.095	0.241	-0.224	-0.305	-0.336	-1.391	-0.118	0.106	-0.28	-0.333	-0.227	0.068	-1.607	0.202	0.014	0.084	-1.473	0.126	0.357	-0.661	0.111	1.928	-0.614	0.643	-0.11	0.198	-0.141	-0.187	-0.359	-0.025	-1.169	0.074	0.102	-2.093	0.211	0.045	0.052	-0.053	0.405	1.098	0.139	-0.964	-0.284	0.218	0.123	0.027	0.118	0.875	-0.192	0.68	-0.05	1.003	0.13	-0.844	0.126	0.135	-1.767	0.141	0.177	0.073	-0.525	-0.133	-0.371	0.288	2.286	-0.641	0.057	0.138	0.358	-0.656	-0.174	-1.459	0.062	-0.714	0.804	0.1	-0.554	0.679	0.802	-0.795	0.074	0.135	0.188	0.333	0.18	0.115	0.035	0.265	0.141	0.419	0.197	-0.272	0.046	0.324	0.114	0.355	0.265	0.985	0.094	0.33	0.346	0.239	0.148	-0.446	0.234	-0.588	1.57	0.602	0.032	0.216	0.752	0.486	0.39	-1.732	0.238	-1.136	-0.342	0.498	-0.248	-0.33	0.335	0.076	0.1	-1.245	0.673	1.268	-0.538	0.517	-0.346	0.489	-1.325	0.24	0.552	0.873	-0.174	-0.114	0.387	0.399	0.806	0.227	0.276	0.244	0.751	-1.647	1.528	0.995	0.178	0.104	-0.014	-0.71	0.137	0.697	0.915	0.018	1.417	-1.13	-0.419	-0.56	-0.07	-1.917	0.088	0.579	0.084	0.41	1.473	0.965	2.403	-0.33	1.736	0.277	0.179	-1.091	0.089	0.419	0.252	0.713	-0.042	-1.473	0.914	0.35	0.245	1.14	-0.018	1.887	-1.368	0.675	0.113	0.194	0.158	-1.735	-0.001	-0.701	0.115	-0.118	0.128	-1.376	-0.812	0.233	0.841	-2.733	-1.233	-1.56	0.136	-0.818	-1.688	-1.019	1.388	1.746	0.318	1.684	0.854	0.082	0.19	0.292	0.455	0.349	0.89	-5.955	-0.006	0.142	2.666	1.577	0.18	0.989	-0.401	0.104	-0.219	-1.069	11.473	1.607	0.804	0.353	0.064	0.351	-0.21	-0.869	0.693	0.571	-0.717	-1.789	0.458	-1.759	2.679	0.006	0.132	-1.813	-0.232	-0.617	0.186	-0.571	-2.233	0.141	0.191	0.027	-0.045	-0.368	0.062	0.476	0.056	-0.674	-2.088	-1.052	-0.219	1.511	2.082	0.112	-0.264	0.225	-0.03	0.145	0.092	0.074	0.278	0.052	-0.114	1.048	0.203	-0.118	0.091	-0.107	0.018	-0.221	0.419	1.067	0.332	1.123	-0.552	-0.066	-0.487	0.044	-0.393	0.074	0.184	0.039	0.674	1.399	1.905	0.174	-0.16	0.7	0.212	0.144	-0.047	0.212	0.698	0.386	-0.223	0.042	0.511	1.515	-0.136	0.477	-0.461	0.292	0.118	0.893	0.275	0.199	3.118	-0.232	0.13	1.287	0.062	0.365	0.174	0.425	0.081	0.03	1.664	0.116	0.339	-1.158	0.722	-0.308	0.079	0.617	2.118	0.162	1.356	-0.106	-1.023	1.318	-0.032	0.581	2.703	5.347	0.049	0.2	2.041	0.31	-0.237	0.044	0.134	1.474	0.698	0.286	0.585	0.057	-0.155	0.277	-0.119	-0.385	0.388	-1.172
X42459	X46998	-0.863	0.514	-0.511	0.231	-0.137	0.084	-0.45	0.591	-0.157	0.084	-2.421	0.141	-0.663	-0.652	-0.034	0.089	-0.67	0.043	0.281	-0.555	-0.547	-0.195	-2.369	-1.888	-0.203	-0.991	-0.491	-0.359	0.26	2.439	0.081	0.08	0.324	-1.83	0.04	0.188	0.246	0.217	-0.699	-1.265	-0.08	0.375	0.049	-0.05	-0.19	-0.773	-0.592	-1.874	-0.056	0.351	-0.379	0.116	-0.159	-0.038	-0.248	0.016	1.994	0.074	-0.014	-0.674	0.144	0.031	-0.235	-0.412	0.86	0.532	-1.689	1.953	0.428	-0.027	-1.848	-0.005	0.084	6.516	0.1	0.003	0.381	-0.99	0.327	-0.184	0.118	0.511	-0.594	0.259	0.138	-0.584	0.137	0.12	-1.088	0.085	0.175	-0.22	0.054	-1.079	0.626	-0.895	-0.641	-0.046	0.033	-0.135	0.208	0.116	0.061	0.077	0.26	0.184	-1.859	-0.572	-0.793	0.113	0.029	0.054	0.786	0.04	-0.459	0.056	0.119	-0.463	0.193	0.037	-0.922	0.123	-1.18	1.564	0.496	-0.245	0.108	-0.649	0.061	0.407	0.244	-0.994	-1.703	-0.032	0.255	0.034	-1.131	-0.183	-0.075	-0.508	-1.043	0.619	0.152	0.624	-0.401	1.01	1.472	0.458	1.437	-0.353	1.003	1.086	0.11	0.563	-0.558	-0.21	-0.052	0.28	-0.118	1.068	0.481	0.077	2.407	-0.106	0.07	0.427	0.287	0.031	-0.202	0.678	0.324	0.733	0.487	-0.196	0.276	0.038	-0.291	0.076	0.768	0.037	0.832	1.196	1.342	0.669	-0.272	1.584	0.138	0.021	-0.244	0.002	-0.094	-0.195	0.718	0.679	-1.452	0.601	-0.637	0.494	1.204	0.097	-2.403	-1.85	0.85	-0.089	-0.228	0.119	-1.051	0.192	0.419	0.364	0.417	0.223	0.856	-0.218	0.016	0.237	1.497	-0.586	0.813	-0.003	4.066	0.525	-3.452	1.431	1.095	0.414	-0.358	-0.516	0.277	-1.015	0.163	0.005	-0.269	1.502	-0.859	-0.413	1.04	2.147	0.07	0.263	0.465	-0.029	0.242	-0.28	0.947	2.825	0.538	0.114	-0.447	0.677	0.532	-1.394	-0.072	0.651	-0.509	-2.362	0.925	0.168	0.46	-0.411	0.314	0.046	0.36	-0.501	-1.557	0.009	-1.997	-0.246	-0.771	-0.124	0.063	0.134	0.032	0.069	1.479	0.106	-1.234	-5.746	0.066	-0.763	0.81	-1.485	-0.984	0.524	0.132	0.752	0.723	0.065	0.072	0.189	0.755	-0.259	-0.375	-0.155	0.696	0.092	-0.377	1.261	0.347	-1.712	-0.732	-0.295	1.02	0.356	-0.552	-0.832	0.115	2.09	-0.723	-0.148	0.126	0.835	-2.469	0.017	0.039	-0.439	0.523	0.671	0.097	-0.491	-0.218	0.537	-0.242	1.357	0.241	-0.837	1.068	-0.584	2.127	0.963	-0.007	-0.006	0.455	0.274	-0.391	3.27	0.134	0.023	1.285	0.252	0.358	0.25	0.339	-0.886	0.053	0.774	0.086	-0.58	1.265	-1.049	-1.021	0.272	-1.11	-0.627	0.125	1.486	1.571	0.728	-0.62	0.339	0.819	1.893	2.648	0.045	0.186	0.219	0.342	-0.19	0.039	0.062	1.502	0.982	-0.308	1.566	0.062	1.437	0.867	1.348	0.277	0.785	-0.826
X42459	X47006	0.385	0.379	0.715	0.557	0.323	0.206	0.114	0.824	0.372	0.367	1.254	0.531	-0.194	0.476	-8.742	0.137	0.001	0.339	0.374	0.632	0.676	-1.112	-0.226	-3.009	0.367	-1.579	0.163	0.324	0.496	3.059	0.586	0.325	0.389	2.344	0.309	0.276	-0.178	0.261	1.184	1.452	0.662	0.32	0.233	0.149	0.658	-0.131	0.372	6.253	0.438	0.255	-1.52	0.332	0.362	-0.407	-0.481	0.184	0.434	0.368	0.996	0.498	0.496	0.011	0.297	0.48	0.756	0.517	0.633	1.711	0.762	0.604	0.728	0.244	0.238	-0.405	0.259	0.117	0.049	0.445	0.833	0.221	0.406	0.7	0.085	0.438	0.326	-0.178	0.574	0.357	0.997	0.269	0.318	0.29	-0.481	0.907	-1.281	0.095	0.295	-0.621	0.317	0.137	-1.193	0.361	0.335	-0.016	0.347	0.307	0.872	-0.459	0.65	0.096	0.862	-0.129	0.365	0.384	-0.683	-0.268	0.364	0.309	0.357	0.322	2.7	0.412	-0.021	1.82	0.035	0.236	0.299	0.344	0.471	0.324	1.021	0.7	0.061	0.312	-0.332	0.602	-0.43	0.559	0.39	-0.384	0.152	0.572	-0.824	0.717	-0.135	1.287	-0.436	0.746	-2.575	-0.085	0.176	1.273	0.238	0.384	1.034	0.203	0.301	0.134	0.157	0.678	0.649	0.689	2.007	0.165	0.32	-0.416	0.516	0.308	0.523	0.318	0.03	-1.308	1.669	0.456	0.301	0.285	-0.207	0.117	0.457	0.215	0.783	-0.201	-0.388	0.808	0.625	0.691	0.296	0.324	0.14	0.31	-1.267	0.364	0.805	0.683	0.098	0.89	0.596	0.532	0.898	0.29	2.353	0.127	0.224	1.202	-0.018	0.299	-0.128	0.421	0.143	0.407	0.274	0.395	1.452	-0.152	1.496	0.737	0.703	0.777	0.935	-0.136	1.666	-0.285	0.185	1.073	0.051	-1.534	1.572	2.05	0.292	0.346	0.424	0.021	0.387	0.688	-0.368	0.39	0.997	-0.687	0.351	0.056	0.706	0.371	-0.023	1.008	0.504	-3.332	1.21	0.438	0.089	0.587	0.525	-0.671	0.63	-0.782	-0.128	0.143	0.607	0.337	1.341	-0.231	0.349	0.228	0.517	1.136	0.676	0.059	0.808	0.731	0.229	0.027	0.293	0.429	-0.93	0.219	0.977	0.09	-0.443	0.792	0.466	1.165	1.188	0.722	0.525	1.482	0.371	1.033	1.127	0.314	0.178	0.355	0.58	-0.574	0.919	0.315	0.308	0.327	0.285	-0.271	0.795	0.21	0.984	-0.073	-2.076	-0.153	0.435	-6.722	0.172	-0.395	0.5	-1.189	1.059	0.06	0.918	0.426	0.33	0.528	1.411	0.368	0.321	0.342	0.357	-0.547	0.49	1.057	0.398	1.01	1.106	0.489	0.29	-0.023	0.449	0.001	0.899	0.34	-0.245	2.568	0.596	-0.044	0.758	0.077	0.413	0.117	0.907	1.109	0.211	0.956	0.308	0.413	0.179	0.759	-0.671	0.305	0.665	-0.091	0.32	-0.288	-1.156	0.966	-0.334	0.429	0.861	3.58	0.36	0.204	0.281	0.676	0.545	0.8	0.081	0.314	1.256	0.643	0.417	0.605	0.097	0.531	-1.497	-0.504	-0.377	-0.013	0.379
X42459	X47417	-0.088	0.568	-0.891	0.555	0.456	-0.038	0.538	0.268	0.267	0.141	-1.945	0.708	0.113	0.659	-0.592	0.192	0.262	0.341	0.308	0.152	-0.081	0.968	-0.483	-1.808	0.244	0.438	-0.088	0.359	0.549	1.533	0.484	0.135	-0.647	-0.508	0.315	0.103	0.211	0.372	-0.264	0.695	0.423	0.363	0.303	0.404	0.218	1.581	-0.326	0.908	-0.226	0.529	0.827	0.104	0.153	-1.523	0.346	0.358	2.112	0.23	2.045	0.592	0.41	0.136	0.381	-0.507	1.143	0.513	0.379	1.649	-0.121	0.596	0.408	0.281	-0.096	4.659	0.101	-0.092	0.424	1.194	0.524	0.282	0.461	0.05	0.183	0.271	-0.575	0.795	0.798	0.354	1.009	0.547	1.166	-0.485	0.553	0.942	-0.465	0.298	1.074	0.338	0.283	0.306	0.44	-0.035	0.347	0.304	0.03	0.344	-0.673	1.081	0.015	0.178	-0.309	0.313	0.087	0.311	-2.674	0.314	0.508	-0.134	0.258	0.077	2.261	0.06	1.001	1.643	0.025	-0.805	0.046	-2.117	0.356	0.279	1.245	-0.224	-0.911	-0.156	0.437	0.28	1.552	0.549	0.263	0.217	0.822	0.683	0.791	2.038	0.495	1.78	0.938	-0.043	1.116	0.666	-0.094	-1.049	0.155	0.569	2.475	-1.808	0.249	-0.099	0.164	0.605	0.752	0.001	3.37	0.199	0.317	0.597	0.584	0.302	-0.676	0.764	0.119	0.109	1.647	-0.787	1.019	-0.143	-1.077	0.306	0.833	-0.201	-0.083	0.063	1.832	-0.078	0.53	-0.133	0.238	0.143	0.635	0.295	-0.416	0.312	0.698	0.501	-1.749	0.698	0.245	0.55	0.138	0.216	-0.366	0.121	0.524	-0.066	-0.291	0.303	-0.64	0.644	0.771	-0.208	0.403	0.213	0.857	1.376	-0.162	0.747	1.139	-0.501	0.697	0.204	6.954	1.332	0.888	1.864	0.026	0.661	0.782	0.785	0.38	-0.759	0.414	0.232	0.242	0.735	0.516	0.385	0.861	-0.913	-0.85	0.282	-0.811	0.133	0.251	-1.392	-0.747	-4.229	-0.603	0.709	-1.904	0.299	0.452	0.097	-0.694	0.825	0.31	1.049	0.891	0.272	0.876	-1.577	0.325	0.241	0.386	0.86	1.217	-0.471	-0.928	-0.424	-0.463	-0.107	0.173	0.297	1.426	0.281	0.739	0.34	0.309	0.848	1.454	0.929	0.963	0.736	0.484	1.384	0.155	0.189	2.378	0.196	0.141	0.272	0.513	0.286	0.162	0.239	0.434	0.084	-0.582	0.308	-0.172	-0.614	0.447	0.203	-0.539	0.979	0.413	-0.565	0.324	1.318	0.248	0.333	1.333	0.593	-0.045	1.585	0.329	0.509	1.487	0.334	0.201	0.278	0.353	-0.175	0.293	-0.003	0.376	2.259	0.013	0.576	0.752	0.172	0.405	0.181	2.465	-0.026	0.538	2.279	0.19	0.327	0.998	-0.069	0.135	-0.225	1.083	-0.329	-0.204	0.014	0.189	-1.446	1.622	0.019	-0.877	0.289	-0.318	-0.588	0.324	-0.184	-0.219	1.246	-0.101	0.122	0.998	-2.7	1.157	0.245	0.183	0.706	0.307	0.33	0.285	0.065	-0.316	-0.26	0.106	1.015	0.033	0.485	0.388	-0.655	0.418	0.491	0.614
X42459	X48067	-2.147	0.665	-0.287	0.38	-0.847	0.351	0.194	0.87	0.311	-0.001	3.069	-0.614	0.906	-0.116	-0.587	0.066	-0.702	0.173	0.24	0.647	0.516	-1.205	0.23	0.257	0.095	-0.918	-0.149	0.39	0.389	4.552	0.675	0.273	0.229	2.476	0.007	0.226	0.494	0.352	-1.878	-0.005	0.412	0.308	0.262	0.211	0.333	-1.104	0.566	2.668	0.437	-0.441	1.568	-0.076	0.269	1.207	0.319	-0.428	1.441	0.283	1.311	0.069	0.522	0.268	0.259	0.501	0.983	0.126	-0.201	-1.483	1.023	0.585	0.415	0.192	0.356	-1.496	0.278	0.221	0.349	0.553	1.002	0.379	0.232	0.415	-2.037	0.418	0.291	-0.281	-0.126	0.357	0.699	0.431	-0.064	0.68	0.567	1.159	-2.907	0.676	-0.234	0.324	0.295	0.3	-2.0	0.158	0.219	0.301	0.329	-0.348	0.914	1.23	-0.441	0.251	0.131	0.261	0.797	0.056	0.596	0.016	-0.104	0.248	0.402	0.076	0.882	-0.083	0.478	-0.568	0.463	-0.429	0.196	0.78	-0.266	0.394	-0.07	0.613	-0.652	0.368	-1.92	0.439	0.191	0.238	0.439	-0.215	2.013	0.683	-1.529	-1.274	0.211	1.457	0.795	-0.333	0.862	-1.143	0.411	0.797	0.219	0.501	0.571	-0.324	0.344	0.2	0.178	0.279	-0.314	0.06	2.809	0.312	0.28	0.615	1.066	0.298	1.01	0.008	0.365	-0.378	-0.045	-0.163	0.887	0.3	-0.938	0.105	-0.364	0.284	0.482	0.925	1.128	0.533	0.382	0.705	-0.243	0.291	-0.851	0.231	0.063	0.319	0.886	0.641	0.905	1.168	0.382	0.444	1.362	0.279	2.977	-1.065	0.747	0.677	-0.06	-0.461	1.278	-0.329	-0.244	0.41	0.511	0.266	-0.357	0.678	0.942	0.898	1.018	1.333	-0.084	0.159	2.902	0.785	1.35	1.024	0.523	-1.553	1.459	1.632	0.206	0.364	0.277	0.171	0.217	0.795	0.496	0.346	-0.614	0.64	-0.374	0.312	0.49	0.309	0.276	-0.359	1.349	1.593	1.795	0.248	-0.755	0.801	0.516	-0.346	0.631	-0.107	0.106	-2.089	0.602	0.405	1.392	0.289	0.396	0.3	0.366	0.883	-0.838	0.117	0.208	-0.25	0.708	-0.053	0.28	0.3	0.106	0.084	0.776	0.224	0.976	-1.31	0.735	-0.653	-0.12	1.293	-0.351	1.272	0.362	1.047	1.296	0.292	0.308	0.395	0.636	0.234	0.442	0.033	-0.199	0.259	-0.055	0.58	1.012	0.635	0.813	-0.461	0.204	-0.459	0.532	-0.534	0.119	-0.495	0.47	-0.395	0.817	-0.393	0.084	-1.425	0.265	0.388	1.132	-1.141	0.196	0.579	0.344	-1.035	0.526	1.097	0.369	0.813	0.054	0.448	0.418	0.456	0.267	0.296	0.054	0.364	-0.249	1.443	0.503	0.332	0.896	0.189	0.424	0.187	1.189	1.085	0.302	-0.265	0.296	0.41	0.234	0.869	-0.515	0.152	0.508	-0.892	0.293	-0.56	1.072	1.579	1.55	0.454	-0.311	3.414	0.631	0.176	0.248	0.413	0.576	0.491	0.3	0.271	1.423	-1.111	0.401	0.533	0.293	0.762	0.008	-1.902	0.112	0.631	0.771
X42459	X48080	-1.851	-0.078	0.767	-0.675	-0.14	-0.2	-0.602	-0.719	-0.226	-0.073	0.629	0.529	0.833	0.176	-0.765	-0.03	-0.25	0.146	-0.023	-0.052	0.312	-1.251	-2.89	-0.074	0.168	-0.04	-0.254	-0.477	-0.109	0.386	-0.634	0.06	-0.311	1.383	-0.03	-0.076	0.08	-0.133	1.641	0.87	-0.296	-0.028	-0.155	-0.411	0.246	-0.656	-0.044	1.526	0.102	-0.298	0.204	-0.068	-0.11	-0.037	0.313	0.163	-0.463	0.442	1.181	0.222	0.006	-0.059	-0.028	0.078	-0.909	-0.198	-0.258	-0.169	-1.966	-0.006	1.02	-0.237	-0.053	1.159	-0.184	-0.051	-0.204	-0.688	0.065	-0.808	0.055	-0.014	-2.834	0.034	-0.102	0.166	-0.849	0.392	-3.613	0.065	-0.013	2.202	-1.033	-3.128	-2.321	0.362	0.183	-0.261	0.117	0.027	-0.408	-0.069	0.211	0.199	0.049	-0.345	-0.662	-2.05	-0.573	-0.09	0.366	0.02	0.318	0.039	1.737	-0.048	0.154	-0.564	-0.068	-0.04	2.308	-0.195	0.303	0.128	-0.5	-0.044	-0.027	-0.226	0.216	-0.331	-0.132	-0.335	0.06	-0.076	-0.058	0.443	-0.078	0.62	-0.606	0.274	-1.776	-0.101	0.287	2.621	0.128	-0.267	-0.46	-0.652	0.298	0.188	-1.753	0.052	-1.019	0.058	-0.303	-0.03	-0.006	-0.215	-0.128	-0.788	0.301	0.095	2.043	-0.058	-0.041	-0.076	-0.091	-0.032	-0.021	0.495	0.242	-0.849	0.594	-0.226	-1.037	-0.057	-2.061	-0.043	0.292	-0.035	-1.173	-0.422	0.093	-1.387	-0.315	0.325	0.041	0.057	0.834	-0.033	-0.01	-0.068	-0.066	-0.022	-1.741	0.353	-0.445	-0.024	0.309	0.008	-0.649	0.423	-0.421	-0.421	-0.825	0.016	-1.003	-0.631	-0.35	-0.172	-0.467	-0.327	-0.771	-0.667	-1.268	-0.859	-1.629	0.385	0.19	-0.061	0.519	-0.896	-2.009	-0.071	-0.004	0.044	1.375	-0.204	0.191	0.405	0.192	-0.172	0.045	1.042	-0.613	-0.386	-0.581	2.404	0.968	-0.47	-1.601	0.062	-0.06	0.09	0.728	5.297	0.583	0.004	-1.03	-0.991	0.071	1.2	-0.755	1.655	0.365	1.565	-0.172	0.395	-0.861	-0.517	0.458	-0.077	-0.369	-0.362	2.26	0.117	-0.167	-0.863	-0.062	-0.156	-0.076	0.2	0.593	-0.044	0.061	-0.157	-0.385	-1.56	1.503	1.421	1.281	0.106	-0.074	0.931	0.01	-1.288	-0.273	-0.066	0.028	0.034	0.415	-0.099	-1.165	0.287	0.116	-0.059	1.493	-0.583	0.413	-1.243	1.405	0.066	-2.893	-1.119	0.456	0.632	-0.061	1.069	-0.274	0.134	1.206	0.024	-0.818	-0.286	-0.036	0.302	-0.222	0.434	-0.074	0.607	-0.223	2.115	-0.87	0.293	0.376	-0.441	-0.955	0.419	1.32	0.231	-0.033	-0.05	2.384	-0.199	0.484	-1.429	1.469	-0.138	-0.502	0.005	-0.249	-0.039	-0.951	0.015	-0.074	0.086	0.088	-0.476	2.676	1.256	1.081	0.355	0.63	0.207	-0.028	0.592	-0.441	-3.596	1.475	-0.39	0.117	1.044	-2.472	-0.008	-0.05	1.126	-0.042	0.003	0.089	-0.058	-1.802	-0.025	-0.175	-0.089	0.219	0.166	-2.52	-0.738	-0.365	-0.292	0.244
X42459	X48081	-1.792	0.072	0.471	-0.174	0.284	0.084	0.117	-0.275	0.3	0.089	-3.767	0.305	-0.593	-1.085	-5.246	0.272	0.426	0.143	0.059	-0.937	0.745	0.348	-0.784	-2.961	0.21	-1.601	0.708	-0.277	-0.154	0.776	0.26	0.097	0.843	-2.874	-0.101	-0.187	0.458	0.092	-0.025	0.537	-1.051	0.21	0.115	0.165	0.199	-0.524	-1.092	-0.083	0.103	0.107	-2.741	0.021	0.008	-1.868	-0.47	0.36	0.357	-0.568	0.077	-0.172	0.166	0.044	-0.45	0.403	-0.461	-0.726	-0.312	-0.347	-0.175	0.75	1.28	0.076	0.06	0.165	0.684	-0.139	0.492	0.024	0.976	-0.147	-0.024	-2.834	-1.729	0.066	0.068	0.288	1.531	0.233	-0.091	0.668	0.406	0.755	-0.191	0.347	-1.092	0.086	-0.0	-0.198	0.085	0.136	0.133	0.145	-0.265	0.078	0.004	0.045	-2.918	0.267	0.076	0.086	0.596	0.094	1.115	0.151	-0.114	0.097	0.287	0.013	0.461	0.065	-4.49	-0.114	-0.206	2.313	-0.991	-0.361	0.068	0.149	-0.088	0.533	-0.444	0.373	-0.258	0.31	0.418	0.429	0.83	0.185	0.001	0.365	0.188	-0.412	-0.542	-0.036	0.072	-0.138	-0.008	-0.841	2.118	0.118	1.448	1.577	0.383	0.772	0.178	0.292	0.142	0.071	-0.067	0.563	0.185	1.855	-2.43	0.105	0.017	0.062	-0.388	0.088	0.412	0.306	0.062	0.228	-0.438	0.068	0.088	0.041	-0.421	0.089	0.234	0.126	0.098	0.45	3.207	1.322	-0.098	2.345	0.14	0.091	-0.095	0.009	-0.042	0.083	0.171	-0.21	0.074	0.312	-1.063	0.666	0.426	0.084	0.546	-1.158	1.212	1.486	0.543	0.084	1.267	0.032	-0.257	0.174	0.174	-0.008	0.162	-0.905	0.041	-0.083	-1.178	0.517	0.124	-0.095	-5.02	-0.477	-0.225	-0.018	0.205	0.369	-0.261	1.806	0.232	0.11	0.292	0.677	0.181	1.083	0.082	-0.765	-0.153	1.634	0.146	0.426	0.188	-0.666	0.223	1.131	1.264	19.782	1.02	0.893	0.185	0.704	0.21	1.896	0.041	0.163	0.071	-0.098	0.144	0.201	-1.435	0.742	0.2	0.059	-0.398	-0.839	0.639	0.151	-0.257	-1.981	0.094	-0.009	-0.094	0.263	0.112	-0.079	-0.287	0.116	0.171	0.742	2.212	1.123	2.616	-0.77	0.292	-0.081	0.108	-0.169	-2.151	0.096	0.113	0.427	0.632	0.042	0.51	0.189	-0.281	0.108	0.674	-0.689	0.739	0.405	1.529	-0.861	0.062	0.074	-0.168	0.523	0.126	1.263	0.186	0.093	0.696	1.019	-0.109	3.091	0.085	-0.0	0.062	1.529	0.037	0.469	-0.164	-1.186	-0.601	1.087	-0.204	-0.005	0.511	-0.031	0.601	1.152	0.398	0.167	-0.102	0.188	0.029	-4.128	0.176	-0.002	-0.258	-0.01	0.127	-0.063	0.451	0.047	-0.173	-0.327	0.066	0.178	0.016	0.787	-0.374	-0.021	0.849	0.486	0.083	0.623	-0.084	-0.924	-0.188	0.318	0.834	1.556	-1.509	0.101	0.047	2.994	0.136	0.058	0.098	0.073	-1.387	-0.734	0.105	0.881	0.005	0.761	-2.495	-1.009	0.769	-0.28	-0.787
X42459	X48892	0.031	0.54	0.539	0.497	0.489	-0.06	0.131	0.515	0.196	0.307	1.466	0.64	-0.361	-1.117	-1.415	-0.114	-0.24	0.266	0.307	-0.969	0.42	-0.221	2.975	-3.066	-0.214	0.577	0.048	0.429	0.601	-0.498	0.304	0.25	0.724	-1.647	0.24	0.178	-0.875	0.13	1.235	-0.045	-1.083	0.171	0.278	0.339	0.21	-0.475	-0.229	1.096	0.179	0.256	0.076	0.211	0.015	1.225	-0.51	0.263	1.473	0.385	-0.457	0.226	0.166	0.241	-0.028	0.368	0.732	0.841	-2.056	2.129	1.31	0.64	2.633	-0.036	-0.351	0.614	0.289	0.054	0.193	0.998	0.389	-0.059	0.318	-0.314	-0.751	0.026	0.232	-0.17	0.441	-0.212	0.782	0.536	-0.255	-0.077	-0.409	-0.374	0.387	0.018	-0.206	0.272	0.242	-0.025	0.223	0.232	0.275	0.243	0.321	0.513	-0.473	-0.333	0.138	0.254	0.292	0.202	0.127	-0.111	0.805	0.219	-0.105	0.745	0.373	0.147	-4.755	-0.111	-0.007	1.998	-1.441	-0.663	-0.142	0.174	0.117	0.44	0.434	-2.292	0.721	0.672	0.459	0.739	0.089	0.346	0.344	0.926	-0.452	0.507	2.491	2.197	0.214	-0.689	-0.006	-0.235	1.836	0.582	1.262	1.375	-0.058	0.417	0.232	-0.064	0.232	0.304	0.304	0.348	0.267	0.499	2.259	0.215	-0.043	0.272	-0.41	0.226	-1.567	0.526	0.451	1.309	-0.387	0.19	-0.6	0.241	0.237	-0.198	0.273	0.052	0.493	1.357	1.815	3.67	0.204	2.024	0.361	0.11	0.274	0.065	0.255	0.222	0.283	-0.46	0.55	-0.575	-1.094	0.195	-3.86	0.23	-0.976	-0.519	1.055	1.296	0.323	0.243	-0.031	0.194	0.783	0.012	0.059	0.332	-0.255	0.343	0.572	0.81	1.085	-0.68	0.169	0.242	0.787	-1.838	2.719	1.087	1.024	0.317	0.093	0.398	0.097	0.128	0.407	0.319	-0.118	0.637	0.237	-0.09	0.586	-0.831	-1.852	0.284	0.732	-0.39	0.056	0.97	-0.2	6.963	-0.306	0.529	0.131	0.894	-0.422	-0.93	-0.113	0.377	0.398	-0.051	0.534	0.255	-0.602	0.408	0.309	0.248	0.469	-1.331	0.889	0.285	0.365	0.097	-1.736	0.266	-0.241	0.392	-0.572	-0.134	0.513	0.265	-0.377	0.284	-0.728	1.427	1.085	1.586	0.268	-0.037	0.312	0.428	1.147	-0.051	0.175	0.385	-0.305	0.124	-0.937	0.279	0.29	0.183	0.121	-0.144	-1.398	-1.048	0.684	-0.013	-1.009	-0.003	0.498	0.377	0.181	0.604	0.217	0.242	0.927	0.612	2.274	2.62	0.064	0.218	0.056	0.02	0.252	0.336	0.199	1.236	0.08	0.388	0.288	0.365	0.258	0.711	-0.336	-0.143	0.264	0.24	1.113	0.243	0.27	3.959	-0.938	-0.384	1.029	0.297	0.37	0.227	-1.331	0.424	0.183	1.535	0.001	0.31	1.21	-0.113	0.511	0.297	0.53	0.613	0.222	0.393	-0.215	2.736	-0.813	0.26	1.571	1.64	-0.184	-0.18	0.211	2.545	0.214	0.738	0.27	0.243	1.919	-0.876	0.044	0.626	0.226	0.015	-0.261	-1.085	-0.296	-0.48	-0.128
X42459	X48993	0.439	0.748	1.06	0.579	-0.332	0.323	0.557	0.109	0.341	0.421	2.657	-2.093	0.667	0.686	-0.266	0.416	0.439	0.43	-0.32	-1.039	-1.626	-0.045	2.271	-0.033	0.411	0.403	0.544	0.404	-0.941	3.204	0.63	0.39	-0.022	0.785	0.181	0.395	-2.011	0.142	1.755	1.028	0.659	0.428	0.36	0.37	0.651	-0.997	0.588	-4.464	0.319	0.552	0.602	0.426	0.404	1.256	0.323	0.36	-0.669	-0.019	1.375	0.574	0.509	0.247	0.411	0.492	-1.383	1.01	1.134	-0.112	1.182	0.559	0.064	0.325	0.328	5.186	0.324	0.396	-0.389	-0.355	0.693	0.428	0.089	-0.58	1.201	0.44	0.339	1.033	0.413	-0.07	0.943	0.436	0.558	-0.003	0.243	0.215	0.39	1.017	1.082	0.414	0.214	0.16	0.348	0.371	-0.079	0.343	0.359	-0.128	0.244	1.301	0.752	0.353	0.977	0.216	-0.338	0.436	-0.168	-0.012	0.534	0.677	0.367	0.166	1.878	0.31	-2.77	0.92	-0.501	0.136	0.087	0.994	0.457	0.51	1.175	0.594	-1.098	-1.231	0.404	0.672	-1.165	0.689	0.415	0.253	1.022	0.644	1.765	0.544	0.363	0.604	-1.69	1.048	0.231	0.623	0.684	0.07	0.284	0.069	0.876	-1.241	-0.474	0.223	0.434	1.912	-0.282	-0.51	3.196	0.397	0.334	0.253	0.48	0.319	0.188	0.398	-0.751	2.203	0.791	0.483	0.345	0.393	-0.753	0.229	0.13	0.269	0.5	-0.388	1.263	1.403	0.486	0.982	0.416	0.358	0.466	0.391	-0.692	0.369	0.808	0.313	0.329	0.861	0.654	0.196	1.495	0.362	1.467	1.52	0.691	0.467	0.164	-0.033	0.855	0.167	0.627	0.368	0.327	0.449	1.006	0.518	0.031	0.288	0.797	-0.613	0.781	0.385	3.492	1.742	-0.629	1.638	-0.257	-0.369	-2.366	0.865	0.405	0.265	0.41	0.324	0.189	0.821	-0.34	0.441	1.184	-0.122	-0.729	-0.636	0.73	0.407	0.341	2.53	1.747	1.156	1.344	0.398	0.785	1.157	0.193	0.711	-0.001	0.656	0.078	0.197	0.221	0.458	2.116	0.746	0.374	0.393	0.439	0.605	0.929	-0.444	0.417	0.054	0.051	0.399	0.385	0.481	1.142	0.388	0.212	0.403	1.502	-0.015	0.208	0.801	1.989	0.166	0.49	1.107	0.434	0.133	0.753	0.324	0.219	0.068	0.356	-0.133	0.002	0.058	0.547	0.37	-0.764	0.308	1.012	0.65	0.785	0.369	-1.79	0.237	0.528	-0.237	0.395	1.066	0.455	0.028	0.609	0.153	0.76	1.596	0.342	0.534	0.935	0.739	-0.04	-0.94	0.228	-1.133	-0.173	0.325	0.453	1.194	1.217	0.451	0.56	0.24	-0.708	0.195	1.531	0.435	0.529	3.186	0.626	-0.443	-0.003	0.545	0.464	0.363	1.305	0.625	0.378	0.019	0.396	0.082	-2.192	0.975	-1.789	0.164	0.534	-0.656	0.398	0.292	-1.674	2.378	0.371	0.503	0.604	0.453	2.115	0.347	0.384	-0.157	-0.256	0.61	0.347	0.353	1.01	1.152	0.467	0.921	0.169	-1.22	-0.532	0.247	-0.047	0.742	0.985
X42459	X48994	-0.352	0.707	0.018	0.476	-0.179	0.346	0.817	0.163	0.321	0.338	-0.572	0.285	-3.997	0.301	-0.295	-0.196	-0.349	0.309	-2.478	0.522	0.935	0.049	3.238	-0.139	0.326	-0.919	-0.283	0.426	0.007	3.052	0.678	0.277	0.417	2.078	-1.082	0.255	-0.282	0.393	0.693	0.331	0.518	0.186	0.198	0.162	0.262	-2.063	0.446	1.432	0.4	0.315	0.971	0.32	0.34	0.589	0.366	0.405	3.035	0.384	0.789	0.11	0.465	0.28	0.317	0.481	-0.484	0.72	-0.953	-0.761	1.457	0.359	3.669	-0.102	0.352	6.677	-0.865	0.306	0.213	0.517	0.786	0.279	0.002	0.89	-0.894	0.454	0.089	-0.03	-0.263	0.303	-0.547	-0.243	-0.0	0.149	-0.092	0.932	-0.508	1.185	0.176	0.334	0.12	0.31	0.19	0.164	-0.098	0.293	0.36	0.521	-0.515	1.075	0.617	0.301	1.333	0.042	0.109	0.009	0.188	0.239	0.256	0.597	0.192	-0.108	0.976	0.257	-0.072	-0.024	0.002	0.269	-1.574	0.083	0.266	0.438	-0.638	0.66	-1.148	0.659	0.433	0.693	0.982	0.558	0.301	0.263	0.972	0.661	2.107	0.816	0.048	0.773	0.851	-0.473	0.432	0.017	0.044	0.549	-0.178	0.561	0.663	0.718	0.067	0.235	0.354	-0.72	-0.281	0.152	0.386	0.163	0.074	0.606	0.663	0.232	0.509	-0.127	0.171	-0.387	0.23	0.493	-1.47	0.161	-0.74	0.282	0.002	0.309	-0.456	-0.782	1.935	1.74	0.48	1.552	0.324	0.309	0.286	0.149	0.261	0.071	0.653	0.732	1.289	1.116	0.099	0.323	1.301	0.279	1.461	1.544	0.098	0.765	-0.032	0.298	0.076	0.201	-0.193	0.325	-1.903	0.358	-0.088	0.747	0.612	0.66	-0.915	0.835	-1.443	0.297	1.717	0.73	2.463	0.516	1.037	-0.823	1.052	-0.403	0.353	-0.512	-0.108	-0.041	-0.299	0.515	0.492	0.027	-0.383	-0.709	-1.44	0.315	0.718	0.321	0.215	-0.261	-0.178	-0.045	1.064	0.794	-1.755	0.085	0.558	-1.13	0.48	-0.976	0.267	0.892	0.659	0.403	-2.229	-0.686	0.386	0.28	0.505	1.363	0.858	0.305	0.493	0.044	0.526	0.309	0.277	0.421	-0.132	-0.007	-0.198	-0.163	0.021	1.384	-1.301	1.534	0.161	1.256	0.518	0.751	0.29	0.317	1.676	0.284	0.234	0.375	-0.094	0.305	0.948	0.266	0.254	0.237	0.158	-0.298	0.502	0.541	0.692	-0.12	-0.794	0.513	0.55	0.237	0.041	0.326	0.472	0.315	1.058	0.502	1.179	1.509	0.295	0.1	0.588	-0.925	0.283	0.249	-0.044	0.543	0.329	0.198	0.324	1.468	-1.519	0.58	-0.16	-0.511	-0.07	0.297	1.354	0.363	0.471	3.518	0.232	0.142	0.704	0.132	0.414	0.361	1.364	-0.414	0.046	-0.861	0.228	0.378	1.008	1.547	0.483	-0.247	0.12	-1.737	0.284	-1.483	-0.045	2.514	1.429	0.457	-0.914	2.012	0.456	-0.011	0.239	1.892	0.276	0.7	0.309	0.078	1.596	-0.362	0.183	1.048	0.28	-0.042	-0.63	-2.042	0.229	0.561	0.279
X42459	X48996	-1.135	0.763	0.073	0.471	-0.559	0.333	0.139	0.989	0.293	0.135	4.475	-0.365	0.971	0.065	-0.156	-0.05	-0.639	0.318	0.059	0.65	0.242	-0.746	-0.391	0.474	0.338	-0.16	0.208	0.13	0.184	4.398	0.619	0.288	-0.857	2.335	0.14	0.44	0.591	0.387	-1.603	0.01	0.578	0.277	0.09	0.236	0.14	-0.872	0.514	4.478	0.397	-0.287	0.617	0.142	0.227	1.7	-0.621	0.131	1.785	0.201	0.877	-0.209	0.497	0.254	0.257	0.49	0.799	0.774	0.1	0.256	1.241	-0.986	-0.354	0.123	0.333	-2.062	0.318	0.275	0.12	0.803	0.957	0.366	0.263	1.445	-1.865	0.411	0.251	-0.363	0.384	0.236	0.591	0.383	0.063	0.934	0.579	0.497	-2.694	0.506	-0.263	0.274	0.251	0.297	-1.651	0.035	0.266	0.273	0.286	-0.248	0.872	0.829	-0.032	0.279	0.62	0.17	0.767	0.166	-0.082	-0.073	-0.916	0.292	0.391	0.281	0.438	-0.237	0.024	-2.083	0.196	-0.805	0.289	0.834	-0.298	0.382	0.25	0.225	-0.827	0.609	0.079	0.527	-0.056	0.163	0.414	-0.002	1.944	0.667	1.225	-1.064	0.268	1.527	0.382	0.104	0.429	0.024	0.486	0.911	0.44	0.299	0.118	-0.32	0.275	0.3	0.331	-0.781	-0.304	0.088	1.669	0.272	0.073	0.475	1.114	0.208	0.74	-0.417	0.448	-0.497	-0.516	-0.428	0.142	0.266	-0.893	0.202	-0.276	0.301	0.798	-0.29	0.898	1.67	0.423	0.754	-0.288	0.229	-0.895	0.116	0.1	0.295	0.856	0.605	0.912	1.016	0.374	-1.111	1.174	0.263	1.683	-0.402	0.772	0.323	0.438	0.228	0.789	-0.287	0.157	0.415	0.574	0.232	-0.189	1.347	1.084	0.813	1.054	0.886	0.411	0.147	3.061	0.386	0.944	1.086	0.127	-0.429	1.442	1.955	0.23	0.356	0.282	0.097	0.279	0.899	-0.107	0.366	0.414	0.254	-0.412	0.395	0.603	0.338	0.15	0.43	0.803	0.008	1.468	0.67	0.297	0.822	0.522	-0.031	0.437	0.158	-0.066	-0.999	0.387	-0.77	1.712	0.068	0.337	0.084	0.298	0.334	0.377	-0.486	0.266	0.108	-0.309	0.104	0.141	0.203	0.463	-0.216	0.57	0.168	0.258	-1.523	0.871	0.159	2.317	1.521	-0.248	1.168	0.168	0.775	1.227	0.257	0.288	0.402	0.718	0.146	0.603	0.288	-1.176	0.176	-0.275	0.139	1.016	0.7	1.145	-0.373	-0.432	-1.172	0.546	-0.275	-0.368	-2.091	0.372	0.265	0.774	0.119	0.306	-3.156	0.299	0.525	0.77	-1.334	0.286	0.463	0.11	-2.273	0.404	1.144	0.374	-0.519	0.711	0.253	0.395	0.308	0.416	0.298	0.334	0.08	-1.034	-2.539	0.625	0.251	0.943	0.261	0.416	0.351	0.927	0.719	0.288	0.189	0.262	0.373	-0.19	1.061	-0.5	0.185	0.658	-0.831	0.191	-0.068	0.332	2.832	1.702	0.435	-0.461	3.65	0.548	-0.265	0.14	1.793	0.559	0.686	0.252	0.196	1.005	-1.115	0.356	1.069	0.135	0.829	-0.996	-2.198	0.284	0.694	0.35
X42459	X49704	0.43	0.161	-0.559	0.979	0.282	0.13	-0.131	-0.162	0.19	0.156	-0.665	0.545	0.833	0.069	-0.801	-0.063	0.048	0.261	0.209	0.307	-0.279	1.397	-1.643	-1.482	0.018	-0.199	-0.356	-0.173	0.926	-1.525	-0.027	-0.01	0.045	-0.888	0.064	0.237	-0.888	-0.189	0.423	-0.583	-0.214	-0.053	-0.012	-0.255	0.622	-0.832	0.283	-1.639	0.125	0.112	0.369	-0.118	0.181	-0.266	-0.122	-0.138	2.689	0.047	-0.909	0.044	-0.258	0.07	0.001	-0.293	0.948	-0.678	-0.729	-0.223	-0.116	0.458	2.116	-0.185	0.167	2.98	-1.148	0.132	0.328	0.045	0.319	-0.211	0.131	1.545	-1.121	-0.133	0.096	-0.047	-0.225	0.155	-1.052	-0.043	0.778	0.279	-0.396	-1.28	1.016	-0.678	0.246	-0.097	0.004	-0.016	0.245	-0.106	-0.621	0.095	0.216	0.508	-1.459	-0.616	-0.52	-0.024	2.19	0.061	-0.889	-0.008	0.813	0.081	-0.206	-0.416	0.312	0.055	-1.948	0.004	0.694	0.545	0.329	0.174	0.157	0.225	0.574	0.184	-0.193	-0.473	-0.321	1.019	0.323	-0.275	-0.638	-0.324	-0.015	1.089	-1.133	0.318	0.454	-0.5	0.104	0.987	-3.617	-0.731	1.135	0.393	-1.079	-0.02	-0.318	0.362	-2.69	-0.054	0.027	-0.053	0.183	1.042	1.115	0.263	2.902	0.023	0.086	-1.768	0.535	-0.324	-0.416	0.588	0.048	0.658	-0.78	0.146	-0.153	0.099	0.573	0.051	-0.784	0.055	-0.47	-2.768	1.361	2.086	0.485	0.081	0.241	-0.056	0.572	0.075	-0.228	-0.122	0.625	0.626	0.162	0.866	0.667	0.332	0.682	0.113	-0.891	-1.451	0.689	-2.361	-0.361	0.123	-1.351	0.1	0.104	0.183	-1.272	0.248	-0.515	-0.341	0.93	0.709	0.913	-3.289	0.213	0.07	0.356	-0.277	1.781	0.781	-0.448	0.417	-0.877	1.113	0.122	-0.628	-0.062	0.346	0.44	0.179	0.42	-0.35	0.293	-1.344	-0.718	0.385	-0.682	-0.162	0.016	0.265	-0.868	16.426	-0.409	0.329	-0.855	-0.174	0.174	-1.08	-0.769	-0.586	0.042	0.804	0.569	-0.036	0.244	-0.322	-0.595	0.091	-0.215	0.031	-0.673	0.224	-0.03	-0.604	0.51	-0.066	0.093	0.198	-0.928	0.049	-0.04	0.104	0.645	1.008	-0.039	1.192	1.375	1.007	0.037	-0.422	0.204	0.353	0.483	0.082	0.024	-1.381	-0.444	0.059	-1.572	0.174	-0.232	0.048	-0.024	1.146	-0.206	-0.495	-0.187	-0.367	-1.149	1.332	0.383	0.681	0.032	1.225	-1.248	0.105	-3.178	0.345	-0.088	1.601	-0.007	-0.126	0.568	-1.205	0.09	0.585	0.06	0.885	0.264	1.07	0.02	1.381	-1.523	0.242	0.063	0.605	0.631	0.198	1.064	0.23	0.275	-1.574	0.525	0.16	-0.52	0.251	0.167	0.105	0.911	1.817	0.045	0.276	0.055	-0.238	3.746	-2.145	1.141	-0.168	0.196	1.265	0.111	-0.291	-1.266	1.298	1.526	0.304	1.121	-0.581	3.503	0.012	0.069	1.555	0.66	-0.881	0.089	0.082	0.605	0.416	0.021	-0.41	0.09	0.215	-1.231	1.207	0.188	0.64	0.392
X42459	X49228	-1.127	0.722	0.766	0.54	-0.073	0.214	0.906	-0.272	0.359	0.356	0.705	0.084	0.133	-0.838	-4.514	0.418	0.551	0.36	0.204	-0.713	1.053	0.419	-0.59	-2.559	0.366	-1.289	0.409	0.388	0.467	1.754	0.298	0.309	0.677	-2.475	0.257	-0.889	0.397	0.324	0.564	0.672	-0.809	0.372	0.34	0.487	0.301	0.48	0.115	1.413	-0.008	0.466	-1.686	0.323	-0.072	0.126	-0.325	0.434	0.423	-0.406	0.657	0.482	0.461	0.273	0.35	-0.53	0.801	0.574	0.406	0.202	-0.095	0.61	2.819	0.316	0.127	5.34	0.201	-0.364	0.422	0.766	0.697	0.386	-0.749	-0.086	-1.314	0.169	0.14	0.74	1.03	0.36	1.034	0.495	0.883	0.19	0.105	0.335	0.731	0.417	0.886	0.178	0.304	0.283	0.215	0.355	0.346	0.303	0.182	0.527	0.141	0.309	0.654	0.271	0.639	0.249	0.868	0.387	-0.722	0.314	0.522	0.283	0.399	-0.033	-4.117	-0.283	1.728	1.631	-0.481	0.223	0.162	-0.728	0.366	0.452	0.622	0.012	-0.056	0.663	0.401	0.509	0.922	0.71	0.009	0.428	0.652	0.203	0.335	0.612	0.469	0.925	1.126	1.428	1.516	0.532	1.092	1.177	0.369	0.626	0.746	-0.123	0.323	0.011	-0.014	1.014	1.257	0.207	2.21	0.234	0.062	0.573	0.317	0.316	-0.336	0.648	-0.026	0.71	-0.469	0.417	-0.409	0.207	-0.422	-0.04	0.808	0.262	0.501	-0.058	0.958	0.361	0.441	1.65	0.318	0.287	0.626	0.277	-0.426	-0.008	0.748	0.337	0.642	0.516	-0.819	0.549	-0.187	0.303	-0.397	-0.024	0.934	1.117	-0.702	0.12	0.09	0.533	0.602	0.149	0.442	0.388	0.404	-0.001	0.329	0.559	1.492	0.747	0.76	-0.026	2.479	0.261	0.355	0.239	0.052	0.177	-0.762	-2.01	0.304	0.182	0.272	0.443	0.307	0.749	-3.827	-0.032	1.13	1.474	0.793	-0.38	0.219	-0.066	0.267	0.489	1.859	-1.602	-0.278	0.778	1.401	0.392	-0.24	1.489	-0.382	0.23	-0.654	1.09	1.012	0.215	1.911	0.194	0.347	0.27	0.536	0.589	1.188	0.345	0.407	1.42	0.406	-0.172	0.29	0.408	0.948	0.315	-0.115	0.292	1.144	1.794	1.572	1.807	1.804	2.127	0.563	1.568	0.216	-0.97	-0.551	0.316	0.273	0.136	-0.046	0.111	-0.537	0.337	0.61	0.312	0.442	0.593	0.542	0.026	0.463	0.539	-0.323	0.586	0.278	-2.645	0.328	0.984	0.449	0.269	1.126	0.918	1.824	2.057	0.12	0.524	0.784	1.956	-0.188	0.575	-0.023	-0.434	-0.894	1.07	-0.129	1.811	0.563	0.522	0.564	0.308	0.444	0.207	1.921	0.263	0.553	2.826	-0.686	-0.22	0.607	0.304	0.404	-0.296	0.277	0.298	0.321	0.385	0.098	-0.346	1.792	0.325	0.383	-0.331	0.222	-1.881	0.302	0.081	-2.173	2.132	1.228	0.446	1.189	-0.747	0.977	0.311	0.329	0.451	0.114	0.024	0.328	0.292	-2.028	-1.555	-1.189	0.179	0.052	0.663	0.414	-2.165	0.624	0.866	-1.004
X42459	X49461	1.483	0.039	-0.099	0.227	0.144	0.068	-0.123	0.46	0.276	0.21	-2.291	0.763	0.944	0.536	1.896	-0.227	0.176	0.04	0.308	0.175	0.265	0.243	-2.341	-0.011	0.278	0.356	-0.65	-0.484	0.144	1.49	0.293	0.071	0.531	-0.471	0.19	0.36	-1.509	0.353	-3.45	1.761	-0.087	0.005	0.108	-0.523	-0.246	1.458	0.271	-3.366	0.109	0.088	1.075	0.206	0.263	0.869	0.169	-0.454	0.932	0.041	1.441	0.245	0.322	0.181	-0.328	0.301	0.896	-1.168	0.556	-0.754	-0.757	0.32	-0.732	0.312	0.265	2.978	0.214	0.199	0.393	0.167	0.303	0.112	0.46	0.789	-0.085	-0.491	0.153	0.519	-0.172	0.286	-2.344	-0.54	0.51	-0.741	0.418	-0.146	0.94	-0.508	-1.463	0.24	0.189	0.183	0.183	0.26	0.128	0.055	-1.05	-0.583	-0.362	-1.515	0.557	-0.123	0.553	0.013	0.301	-0.371	0.296	0.189	0.511	-0.782	0.184	0.199	-0.038	0.168	1.298	1.794	0.454	0.227	0.244	-1.259	0.409	0.46	0.084	0.794	-2.236	-0.887	0.223	-0.302	-0.271	-0.476	-0.472	0.01	0.472	0.348	-2.785	-0.958	-0.536	1.577	0.675	0.475	1.655	0.244	0.221	0.965	0.805	0.115	1.0	-0.896	0.139	-0.021	0.011	1.444	1.602	0.062	4.081	-0.168	0.183	0.702	-0.272	0.134	0.467	0.988	-0.097	0.011	-0.526	0.295	0.612	0.18	2.992	0.19	0.393	0.234	0.727	1.857	2.413	-1.988	0.704	1.695	0.373	0.203	0.026	0.189	0.332	-0.277	0.158	0.933	1.018	0.958	0.204	0.205	1.505	0.049	-0.585	-0.165	0.578	0.145	0.229	0.204	-0.869	0.67	0.828	0.071	0.216	0.327	0.395	1.258	-0.572	1.015	1.72	0.296	-0.159	-0.04	3.214	0.372	2.285	1.647	-1.078	0.498	-0.511	1.128	0.109	-0.059	0.321	0.152	0.296	0.637	0.323	0.136	-0.047	1.783	-0.114	0.237	-0.212	0.084	0.177	2.344	0.158	1.182	0.262	0.53	2.16	-0.376	-1.335	1.697	-0.459	0.433	-0.673	-0.191	1.071	0.402	2.144	0.223	0.13	0.172	0.167	-0.867	-0.545	0.251	0.381	-1.67	-0.191	0.209	0.141	0.235	1.604	-0.023	0.87	0.148	0.625	-0.115	0.373	1.512	-0.715	-0.294	-0.682	1.061	0.162	-0.366	-2.859	0.14	0.075	-0.285	0.714	0.152	-0.457	0.197	0.571	0.061	0.291	0.44	0.33	-0.605	-0.954	0.089	1.641	0.354	-0.164	-0.419	0.095	0.441	-0.521	-0.647	0.264	-1.35	-0.423	-2.851	-0.101	0.407	2.027	1.751	0.19	0.142	0.144	-7.308	-2.504	-0.045	0.065	-0.779	-0.407	0.039	0.725	0.747	0.425	0.24	0.275	0.29	0.227	1.138	-0.362	0.206	1.246	0.37	0.138	0.26	0.269	0.687	0.183	0.722	0.199	-0.104	0.922	-1.147	-0.102	0.272	0.035	0.685	0.164	1.194	2.498	0.818	0.908	0.394	0.629	-0.181	0.733	0.192	0.116	-2.172	0.301	-0.859	0.119	0.169	0.488	2.256	0.221	0.706	0.113	0.982	1.765	1.522	-0.92	0.495	-0.347
X42459	X49463	-0.531	-0.356	0.593	0.564	-0.536	0.195	-0.132	-0.533	-0.027	-0.498	-1.708	-0.406	-0.079	-0.034	1.224	-0.097	-0.465	0.168	0.238	-0.695	0.404	2.321	-0.723	-2.382	-0.267	0.28	-0.617	-0.255	0.179	2.92	0.47	0.183	0.693	2.292	0.151	0.359	-1.444	0.256	-0.889	2.165	-0.144	0.144	-0.19	-0.182	0.161	1.086	0.166	-3.224	0.335	0.587	-3.396	0.237	0.214	0.497	0.094	0.129	0.267	0.144	0.096	-0.842	0.406	0.171	-0.115	-0.52	0.876	-1.116	-0.054	-1.086	-0.494	-0.591	-0.388	0.21	0.211	3.58	0.225	-0.014	0.427	-0.193	-0.911	0.303	0.458	0.199	1.881	-0.071	0.039	0.877	0.749	0.233	-0.53	0.342	0.282	-0.176	0.631	-0.547	-0.694	-1.116	1.435	0.084	0.016	0.213	0.294	0.255	0.205	0.065	-1.372	0.075	1.034	-1.45	0.519	0.187	2.132	-0.099	0.043	0.025	0.869	0.152	0.258	-0.744	0.339	0.16	-1.515	0.544	0.104	1.575	0.294	0.257	0.231	1.009	0.445	0.392	0.902	0.783	-0.181	-0.117	0.474	0.193	-0.675	-0.058	-0.062	-1.14	-0.669	0.243	-0.591	-2.782	-0.167	1.547	1.662	2.644	0.867	0.679	-0.493	1.235	0.164	0.639	2.19	-0.854	0.094	-0.009	0.113	-3.207	1.821	-0.125	3.236	-0.15	0.061	-0.709	-0.064	0.097	1.184	0.972	-0.467	-2.523	0.167	-0.447	-0.871	0.179	1.691	0.167	0.345	0.222	0.073	0.219	-0.099	3.214	0.695	1.783	0.199	0.109	0.204	0.147	0.162	0.01	-0.403	0.352	-0.698	0.513	0.99	0.559	1.477	0.177	3.264	-2.333	0.968	-0.183	-0.344	0.119	2.539	0.662	0.563	-0.472	-0.36	0.234	-0.108	0.361	0.546	0.492	1.688	-0.227	0.829	0.173	2.615	1.719	1.199	1.616	-0.474	0.316	0.952	-0.802	-0.73	0.058	0.416	0.151	0.311	-0.104	0.381	0.232	0.626	1.118	0.122	0.087	0.179	0.234	0.173	-0.861	1.596	5.78	-0.153	0.173	1.601	1.018	0.077	0.985	0.059	-0.467	-0.639	-0.369	0.15	0.078	0.669	0.032	0.25	0.174	0.225	0.104	0.638	0.217	-0.165	-2.546	-0.103	0.158	0.17	0.218	1.92	0.151	0.352	0.159	0.046	-2.797	-1.309	0.904	0.371	-0.19	-0.124	-1.755	0.084	0.529	-0.554	0.159	0.181	0.149	0.644	0.188	-1.883	0.216	-0.166	0.129	0.269	1.087	-0.065	0.188	0.199	0.04	0.432	0.258	0.144	-0.456	0.172	-0.109	-0.209	0.201	-0.817	-0.364	0.593	-1.377	-0.226	0.439	1.124	-0.233	0.181	0.021	0.245	-4.084	-0.137	0.35	-0.263	-0.55	0.479	0.187	-0.449	0.286	0.351	0.086	-2.342	0.244	0.064	3.475	0.788	-0.122	0.681	0.25	0.037	0.07	0.663	0.467	0.183	0.099	0.184	0.234	-0.07	0.7	-0.675	0.271	0.272	1.392	0.135	0.273	1.189	1.179	0.868	0.344	0.116	-0.408	0.873	0.152	0.146	-5.089	-0.191	0.081	0.184	0.157	0.73	0.713	0.276	0.808	0.174	0.665	0.842	2.937	0.304	0.654	-1.147
X42459	X49469	-0.405	0.171	-0.239	0.567	0.187	0.102	0.316	0.471	0.247	0.308	-5.611	0.517	0.233	-1.835	0.284	0.196	-0.145	0.159	0.286	-1.633	0.347	0.102	0.411	-4.453	0.301	-2.543	0.146	0.367	0.564	0.628	-0.057	0.253	0.726	-4.329	0.217	0.269	-0.103	0.309	3.643	0.143	-1.788	0.268	0.268	0.379	0.397	0.351	0.038	-0.112	-0.129	0.452	-2.345	0.281	0.187	-2.913	-1.002	0.27	1.414	-1.135	0.464	0.142	0.364	0.242	-0.975	0.163	0.798	0.315	-0.271	2.203	1.334	0.607	0.743	0.306	0.183	2.581	0.52	0.204	0.272	0.538	0.347	0.343	0.173	1.001	0.38	0.285	0.221	-0.049	0.297	0.044	1.469	0.485	0.261	-0.105	0.511	0.173	0.059	0.656	0.649	0.228	0.178	0.078	0.089	0.288	-0.113	0.097	0.246	0.477	-4.391	0.192	0.582	0.251	1.358	0.148	1.076	0.361	0.181	0.222	0.501	0.498	0.23	0.231	-6.665	-0.016	1.125	2.577	0.086	-0.013	0.174	0.131	0.463	0.325	-0.502	-0.571	-0.079	0.106	0.467	0.45	0.969	0.412	0.425	0.772	0.24	0.602	2.844	2.285	0.487	-1.671	-0.965	0.708	2.337	0.343	1.499	1.662	0.207	0.634	0.474	0.243	0.299	-0.495	0.306	0.463	2.682	1.111	2.381	0.228	-0.354	0.062	-0.313	0.215	0.709	0.787	0.335	0.143	-0.146	-0.485	-1.329	0.194	0.551	0.188	0.156	0.107	-0.15	0.857	1.329	1.731	-0.298	2.617	0.273	0.261	-0.203	0.213	0.165	0.296	0.519	0.423	0.45	0.646	-1.804	0.497	-0.181	0.206	0.316	-0.343	1.2	1.548	0.455	0.259	-0.981	0.258	0.395	0.239	-0.405	0.352	0.373	0.403	0.288	0.745	0.662	-1.253	0.007	-0.502	2.806	-1.259	-1.537	1.309	1.025	0.228	0.582	-0.161	0.156	0.272	0.407	0.305	0.314	0.668	-1.287	0.275	0.437	1.022	0.7	0.358	0.538	0.111	0.285	0.476	0.199	4.735	0.602	0.507	0.018	0.023	0.285	0.067	0.016	0.535	0.198	-0.16	0.745	0.286	0.44	1.273	0.365	0.119	-0.082	-0.145	0.587	0.29	0.524	0.355	0.209	0.149	0.236	0.144	-0.234	0.243	0.3	0.264	-0.086	0.472	-2.055	0.796	1.092	1.295	0.352	-1.335	0.253	-1.156	1.23	0.219	0.245	-0.121	0.078	0.146	0.385	0.259	0.387	0.221	0.289	0.321	-0.33	0.116	0.585	0.39	1.512	0.235	-0.062	-1.533	0.226	0.474	0.274	0.273	-0.177	0.599	0.983	1.771	0.25	0.327	0.915	0.358	0.254	0.186	0.271	0.694	0.209	0.401	0.324	-0.268	0.998	0.14	0.282	-0.319	0.373	0.277	0.923	0.33	0.163	2.874	0.167	0.224	0.756	0.404	0.361	0.32	0.732	0.352	0.178	0.656	0.239	0.121	0.764	0.258	0.597	0.199	0.336	1.081	0.206	0.379	0.356	-2.698	0.768	0.197	0.879	0.727	3.001	0.222	0.251	1.366	0.303	-0.336	0.239	0.245	0.707	0.043	0.177	0.353	0.217	0.404	0.555	-0.14	-0.178	0.751	-1.827
X42459	X49512	0.106	-0.301	-1.001	0.426	0.392	0.036	0.011	0.834	0.155	0.21	-0.824	0.764	1.408	-0.023	1.772	0.248	0.233	-0.051	0.331	0.039	1.048	1.728	1.177	-2.202	0.224	-0.599	-0.412	0.256	0.545	0.288	0.288	0.214	-0.179	0.254	0.21	-0.097	-0.976	-0.226	1.421	-0.464	0.609	0.193	0.283	0.457	0.59	1.065	-2.579	-1.916	-0.591	0.381	-1.278	0.117	-0.008	-0.441	-0.581	-0.284	0.568	0.317	0.722	-0.607	0.414	0.207	0.283	0.325	1.084	-0.63	1.452	-3.81	0.984	0.624	0.086	0.309	0.183	3.833	0.279	0.267	-0.003	0.698	0.034	0.158	0.393	0.624	0.316	0.237	0.094	-0.016	-0.537	-0.122	-1.17	0.573	-0.07	0.85	0.245	1.417	0.921	0.573	-0.159	0.291	0.228	0.256	0.109	0.308	-0.155	0.033	0.165	0.511	2.329	-1.076	0.156	-0.581	0.859	0.086	0.224	-0.065	0.358	0.229	0.448	-1.718	0.019	0.251	-0.455	0.192	1.579	0.779	0.46	-0.327	0.174	0.489	0.457	0.215	-3.706	-0.017	-1.206	-0.242	0.038	0.567	1.239	0.678	0.431	-1.096	0.694	0.547	0.705	1.485	0.483	0.913	-0.009	0.968	-0.945	0.329	0.619	-0.113	-0.034	0.214	1.266	0.109	0.222	0.318	-0.553	0.579	-0.435	0.833	2.946	0.275	-0.916	0.218	0.482	0.253	0.841	0.906	-0.333	-0.656	1.329	-0.02	-1.089	0.063	-1.295	-0.131	0.518	-0.011	-0.162	0.704	1.094	4.128	0.221	0.011	0.033	-0.073	0.504	0.254	-0.375	0.242	0.12	1.048	-0.016	0.697	-1.462	0.218	0.462	0.113	-2.616	-2.088	1.012	-0.15	-1.244	0.255	0.323	0.628	0.516	0.331	-0.128	0.355	-0.796	1.111	0.848	0.918	1.555	-1.497	1.386	0.241	3.217	-0.717	0.97	1.653	0.97	0.308	0.598	0.896	-0.069	0.152	0.126	0.428	0.27	0.975	0.351	-0.578	0.114	0.304	-0.032	0.371	0.056	-0.258	0.297	2.075	0.554	10.153	1.183	0.509	0.855	1.203	-0.162	0.062	-0.114	-1.468	0.492	-0.708	-0.127	0.385	-0.277	0.714	0.085	0.18	-0.087	-1.666	-0.28	0.221	-0.354	-7.764	-0.43	-0.295	0.263	0.325	0.308	0.251	0.6	0.29	0.128	2.634	-0.521	0.259	0.576	0.912	0.572	-0.384	0.304	0.148	1.776	0.215	0.24	0.254	0.223	0.105	0.787	0.246	-0.308	0.263	0.275	0.591	0.327	-0.417	0.391	-0.873	-0.819	0.256	0.489	0.71	0.269	0.536	0.508	0.279	-0.055	0.673	0.581	1.825	0.254	0.143	0.603	1.502	0.256	-0.007	0.212	0.104	0.414	0.408	0.337	0.991	1.784	0.263	0.494	0.152	0.413	0.291	1.381	0.156	0.544	1.746	0.266	0.138	0.54	0.555	0.391	0.328	0.459	0.303	0.255	1.145	0.135	0.242	0.141	0.471	0.317	0.23	-0.26	-0.462	0.059	-0.508	-1.26	0.735	0.667	0.112	0.587	2.169	-0.024	0.12	0.289	1.73	0.232	-0.07	-0.411	0.235	1.591	-0.835	0.275	1.028	0.189	0.314	1.593	1.35	-0.27	-0.648	-0.415
X42459	X49515	1.224	0.14	-0.526	0.201	0.471	0.31	-0.166	0.797	-0.012	0.315	-1.499	0.752	0.689	0.104	1.258	-0.145	-0.144	0.087	0.247	-0.027	-0.144	-0.169	1.133	-1.014	-0.133	-0.305	-0.796	-0.315	0.403	-2.179	0.101	0.258	0.54	-1.048	0.159	0.334	-1.182	0.006	1.797	-0.747	0.709	0.325	0.142	0.315	0.713	-0.944	0.092	-3.184	0.236	0.449	1.067	0.312	0.314	0.303	-0.308	0.415	-0.362	0.384	-0.143	0.387	0.465	0.031	-0.212	-0.255	1.033	-0.061	0.459	-0.534	0.722	0.63	1.396	0.212	0.301	-1.669	0.386	-0.396	0.405	0.184	0.42	0.382	0.431	1.98	0.621	0.043	0.087	0.545	0.605	0.247	-0.105	0.529	-0.527	0.471	0.187	-0.672	0.613	0.003	0.555	-0.36	0.253	0.273	0.194	0.276	0.106	0.178	0.321	0.416	0.179	-0.204	0.042	0.081	1.274	0.205	0.301	0.312	0.412	0.225	-0.261	-0.332	0.301	-0.062	-0.207	-0.426	0.015	1.012	0.384	-0.059	0.224	0.725	0.465	-0.042	1.058	0.237	-0.975	0.397	0.178	-0.184	0.633	0.62	0.177	0.242	0.256	0.479	-1.062	0.494	0.471	0.704	1.382	1.388	1.114	0.292	0.43	0.822	-0.191	-0.409	-0.922	0.129	-0.05	0.099	-0.395	0.722	2.008	0.359	1.669	0.018	0.207	0.562	-0.019	0.253	0.736	0.781	0.019	0.498	0.033	-0.214	0.018	-0.086	0.631	0.255	0.718	-0.37	0.562	0.321	1.236	2.907	-0.035	0.407	0.255	0.237	0.354	0.15	-0.229	-0.118	0.695	0.631	-0.303	0.852	0.221	0.268	-0.444	0.235	1.251	-1.271	0.904	-0.801	0.675	0.263	-1.207	0.151	-0.541	0.226	0.096	0.355	-1.451	0.744	0.898	0.753	1.296	-0.547	0.619	0.234	4.237	-1.351	2.197	0.941	0.526	0.503	-1.638	0.597	-0.008	-1.178	0.363	0.462	-0.054	0.513	0.211	-0.418	-0.387	0.578	-1.943	0.177	-0.11	-0.708	0.29	3.002	-0.189	10.68	0.316	0.169	0.712	1.024	0.342	-0.454	-0.902	0.728	0.425	-0.064	-0.416	0.25	-0.32	1.666	-0.092	0.222	0.082	-0.927	-1.272	0.153	-1.597	1.648	-1.011	0.277	-0.337	0.332	-0.305	0.199	0.686	0.121	0.393	0.314	-1.304	1.5	2.639	1.17	0.425	-1.202	0.324	-0.868	1.672	0.172	0.202	0.343	0.361	0.215	-0.302	0.261	0.209	-0.011	0.316	0.675	-1.637	-1.225	0.95	0.231	0.266	0.298	0.557	0.696	0.268	1.351	0.336	0.269	0.237	1.125	0.429	1.936	0.107	0.476	-0.004	2.941	0.163	0.094	0.068	-2.09	0.132	0.676	-0.11	1.289	-0.807	-3.362	0.783	0.053	0.228	-1.164	2.093	0.338	0.532	3.44	-0.315	0.169	0.321	0.505	0.373	0.312	-0.103	1.105	0.239	0.431	0.229	0.335	0.804	1.174	0.838	-0.175	0.68	0.766	0.257	0.918	-0.005	-4.438	-0.73	0.357	1.382	1.383	-0.849	0.256	0.226	0.8	0.238	-0.604	0.212	0.253	1.068	1.405	-0.473	1.033	0.218	0.545	2.266	0.205	-0.308	0.961	-0.718
X42459	X49521	0.815	-0.562	-0.715	1.298	0.116	-0.32	0.919	0.652	0.101	0.146	-0.989	0.423	0.739	-0.436	-2.654	-0.331	-0.628	-0.217	0.194	-0.283	-0.689	0.689	-1.408	0.478	-0.014	-0.676	-0.42	-0.147	0.001	-1.83	-1.178	-0.093	0.261	-1.228	-0.011	0.249	-0.69	-0.103	-1.949	-0.876	0.047	-0.025	-0.123	-0.218	-0.315	-1.344	0.355	0.415	0.097	-0.311	0.386	-0.052	0.12	0.207	-0.224	0.171	1.767	0.362	0.507	-0.535	0.074	-0.046	-0.229	-0.235	0.896	-0.729	1.084	-0.754	0.408	0.102	0.516	-0.006	-0.094	-2.874	0.394	-0.09	0.212	-0.66	-0.532	-0.108	-0.168	0.313	-0.949	-0.26	-0.114	0.048	-0.702	0.019	-0.697	0.444	-0.636	0.027	-0.354	-1.294	1.064	-0.478	0.064	-0.196	-0.029	-0.016	0.23	-0.057	-0.023	-0.015	0.098	1.153	-1.607	-0.892	-0.485	-0.109	-0.882	-0.062	-0.738	-0.166	-0.316	-0.062	-0.351	-0.313	0.243	-0.091	-2.207	0.315	-0.69	-2.026	-0.323	0.102	0.111	0.441	-0.236	0.346	0.675	-0.952	3.56	-0.387	0.275	1.205	0.09	-0.588	0.112	-0.038	-0.721	0.403	-0.295	-0.657	-0.261	1.041	0.236	-1.121	1.136	-0.033	0.945	-0.294	0.117	0.227	0.663	-0.664	0.183	0.236	-0.229	-2.792	0.889	0.164	3.961	-0.132	-0.043	0.458	-0.771	-0.011	-0.481	0.791	-0.285	0.428	-0.819	0.208	-0.366	-0.02	-1.193	-0.069	0.512	-0.237	0.252	1.608	1.657	-1.795	0.345	-1.264	-0.105	-0.148	0.125	-0.056	-0.145	0.019	0.256	0.71	-2.957	0.645	-0.425	0.158	0.738	0.049	-1.785	-0.67	-0.656	0.682	-0.835	0.023	-0.389	0.197	-0.453	-0.291	0.374	0.042	-1.089	0.618	0.673	-0.357	0.879	0.438	0.99	-0.018	2.17	-1.849	2.07	0.646	-0.339	-0.565	-1.185	-0.509	-0.318	-0.269	-0.034	0.194	-0.095	-0.401	-0.183	-0.454	0.818	0.227	0.566	1.049	-0.396	-0.359	0.166	3.049	-0.997	-1.105	-0.014	-0.211	-0.852	-0.847	-0.054	1.559	-1.319	-0.776	-0.122	-0.144	-1.092	-0.291	-2.358	1.848	0.076	-0.079	-0.116	-0.87	0.736	0.586	0.209	-0.037	-0.292	-0.128	-0.067	0.137	-0.253	-0.062	-0.705	-0.043	-0.568	-3.453	-2.518	-0.576	0.532	-2.993	0.07	0.685	-0.343	0.498	1.203	-0.072	-0.083	-0.532	-0.142	-0.035	-2.184	-0.1	0.45	0.005	0.358	-0.045	-1.622	-0.943	-0.169	-0.258	-0.881	0.661	0.247	0.049	-0.108	2.737	-0.64	-0.124	0.612	-0.18	0.664	-0.307	-0.118	0.014	2.512	-0.577	0.019	0.154	-0.229	1.383	-0.243	-0.412	0.069	1.559	0.632	-0.053	2.531	1.418	0.816	0.097	0.344	0.004	0.22	-5.484	0.783	0.347	0.932	-0.097	-0.558	-0.17	-0.654	1.018	0.152	-0.676	0.032	-0.108	2.091	-1.15	0.605	-0.036	-1.093	-0.339	0.07	1.354	-1.017	1.534	-0.633	0.341	2.808	0.976	-0.296	-0.073	0.559	1.131	0.689	-0.26	0.014	-0.056	0.314	0.205	0.028	1.3	-0.066	-0.317	-0.183	-0.893	-0.556	0.267	-0.339
X42459	X49529	-0.589	0.362	0.105	0.386	0.08	0.172	0.261	0.291	0.281	0.131	0.653	-1.137	0.118	0.416	1.357	0.436	0.058	0.078	0.209	-0.261	0.682	-0.174	-1.797	-0.541	0.082	-0.008	-0.284	-0.397	0.213	1.716	0.29	0.101	-0.796	-0.285	0.104	0.288	-0.268	0.312	-0.078	0.614	-0.552	0.016	0.194	-0.315	-0.004	0.655	-0.077	-1.318	0.349	0.461	-1.158	0.006	0.245	-0.377	0.01	-0.094	0.512	-0.138	-0.219	0.441	0.102	-0.048	0.035	-0.304	0.408	0.312	0.205	-1.937	1.236	-0.42	-1.644	-0.023	0.253	0.244	-0.24	0.164	0.232	-0.91	-0.385	0.14	0.4	0.517	0.834	-0.309	0.16	0.597	0.193	-0.381	0.242	-0.158	0.643	0.577	0.081	0.434	-2.052	0.482	-0.013	0.058	0.04	0.056	0.296	0.146	-0.071	0.099	0.079	-0.31	1.023	-0.227	0.788	-0.004	-0.058	0.112	-0.665	-0.083	-0.699	0.113	0.163	-0.439	0.158	0.102	2.009	0.47	1.78	1.98	-0.034	-0.026	0.219	0.236	0.331	-0.079	0.809	0.761	-0.45	-0.355	-0.146	-0.208	-1.169	0.217	-0.03	-0.56	-1.058	0.52	-1.566	1.361	0.473	1.271	-2.132	2.034	0.104	0.442	-0.495	0.584	0.484	-0.242	1.742	-0.802	0.2	-0.068	-0.137	-1.407	0.922	1.218	3.831	-0.008	0.119	-0.076	-0.008	0.119	0.62	0.65	-0.296	-0.018	-0.137	0.317	-1.816	0.125	0.198	0.099	0.273	0.207	0.737	1.698	0.301	-0.743	0.203	1.175	0.286	-0.044	-0.036	0.11	-0.532	-0.129	-0.334	0.855	-2.434	0.27	0.024	0.33	1.019	0.124	3.464	0.998	0.723	-0.052	-0.53	0.143	0.235	0.332	-0.097	0.315	0.288	0.149	0.721	0.655	0.672	0.352	1.193	0.606	0.608	0.013	3.426	1.128	1.882	0.433	-0.218	-0.317	0.562	-2.197	-1.12	0.375	0.284	0.133	0.089	0.347	-0.103	-0.087	-0.01	1.029	0.647	-0.481	0.647	0.273	0.042	1.946	-0.184	-1.793	-0.182	-1.048	0.511	0.873	-0.203	1.912	0.244	0.028	-0.024	-0.572	-0.502	0.244	-4.035	0.484	0.298	0.037	0.187	-0.821	0.606	0.19	1.481	-1.273	-0.262	0.097	0.127	-0.341	2.062	0.121	1.383	-0.294	-0.314	2.34	2.0	-0.194	0.375	-0.203	-0.684	-0.581	0.284	-1.734	0.635	0.081	0.137	-0.112	0.607	0.021	-0.336	0.127	-0.9	0.124	0.146	1.302	1.038	-0.721	0.645	-0.778	-0.331	0.082	-0.417	-1.057	0.145	1.559	-0.476	0.147	0.096	-0.646	-2.358	-2.232	0.105	0.739	0.661	0.953	0.064	-0.759	0.058	0.168	-0.946	1.395	-0.004	-0.22	1.409	0.051	0.042	-1.422	0.305	-0.276	-0.033	-0.296	-0.846	1.272	0.127	0.093	1.707	-0.082	0.427	-0.386	1.51	0.039	0.134	0.36	0.069	0.032	-0.125	-2.004	0.3	0.197	-0.107	3.491	0.118	1.873	2.158	1.465	0.559	0.468	-0.244	-1.282	-2.459	0.118	0.134	0.519	-0.771	-1.389	0.122	-0.05	2.004	0.649	0.21	-1.218	0.015	0.59	0.331	0.714	-1.337	0.415	-1.107
X42459	X49557	1.003	0.578	0.722	0.269	0.499	0.433	0.573	0.786	-0.145	0.437	2.153	-1.853	1.043	0.693	-0.718	0.384	0.224	0.302	0.344	0.465	0.776	-0.114	1.954	0.397	-0.305	0.45	0.543	0.464	0.534	3.422	0.657	0.264	-0.08	0.412	0.42	0.526	0.191	-0.253	0.892	1.509	0.502	0.461	0.425	0.129	0.389	-0.076	0.589	1.673	0.493	0.566	0.014	0.424	0.376	0.647	-0.057	0.462	0.508	0.162	1.286	0.698	0.527	0.263	-0.073	0.129	0.815	0.937	1.263	1.83	0.618	0.624	-0.891	0.41	0.458	-1.435	0.577	0.394	-0.032	0.696	0.874	0.495	0.408	-2.837	1.121	0.523	0.418	-0.002	0.717	0.272	2.126	0.437	0.47	-0.311	0.535	0.14	-0.992	0.726	1.29	0.369	0.417	0.299	0.266	0.429	0.431	0.344	0.458	-0.032	-0.992	1.142	0.452	0.41	0.108	0.423	0.613	0.481	-0.411	0.423	0.562	0.315	0.5	0.415	2.163	0.441	0.538	1.152	-0.438	-0.099	0.217	0.603	0.522	0.15	1.079	0.722	-0.651	0.166	0.368	0.609	-0.796	0.668	0.194	-0.006	1.343	0.652	1.795	2.525	-0.371	0.922	-2.273	2.844	1.154	0.447	-0.971	0.987	0.696	-0.239	1.147	-0.95	0.453	0.215	0.291	0.325	1.417	-1.326	2.945	0.17	0.37	0.22	0.68	0.376	0.666	0.011	0.105	0.783	1.468	0.402	0.082	-0.111	-1.167	0.374	0.091	0.439	0.89	-0.103	0.91	-0.066	0.668	0.521	0.239	0.382	0.637	0.419	0.498	0.071	0.855	0.776	0.548	0.731	0.274	0.581	1.14	0.41	1.717	1.015	0.787	0.475	0.069	0.424	0.895	0.599	0.791	0.462	0.558	0.357	1.139	1.32	-0.38	0.324	0.902	0.638	1.082	0.218	3.572	1.357	-2.504	0.849	-0.725	-0.753	-0.303	1.165	0.343	0.478	0.482	0.137	0.482	0.813	0.38	0.146	1.173	0.77	-2.174	0.034	0.786	0.075	0.41	2.061	1.731	-4.529	0.836	-0.313	2.158	1.111	-0.183	0.341	0.46	0.382	-1.111	-0.04	0.955	-0.838	2.026	-2.403	0.484	0.424	0.572	0.327	0.45	-0.553	0.928	0.099	-0.377	0.353	0.007	0.313	0.999	0.39	0.078	0.283	1.288	1.739	0.486	-0.312	1.376	0.847	0.361	1.491	0.327	1.1	1.361	0.424	0.404	0.051	0.617	-0.345	0.452	0.412	0.426	0.35	-0.894	0.683	1.097	0.328	1.109	0.517	-1.176	-0.097	0.558	-0.251	0.035	0.328	0.331	0.433	0.836	0.55	-1.322	0.24	0.394	0.277	1.179	0.315	0.372	-0.646	0.45	1.16	0.145	0.923	0.391	2.031	1.068	0.601	0.016	0.485	0.486	0.425	0.525	0.464	0.567	3.268	0.618	0.378	1.123	0.275	0.448	0.46	0.983	0.391	0.424	-0.756	0.308	0.486	-0.452	0.963	-1.55	0.474	0.666	-2.699	0.395	-2.296	0.32	2.025	-0.674	0.363	0.024	0.98	1.432	0.393	0.424	0.373	0.519	-0.04	0.434	0.368	1.3	0.859	0.336	0.84	0.213	0.747	-0.373	0.602	0.529	0.336	0.897
X42459	X49637	-0.002	0.758	0.658	0.298	0.511	0.219	0.4	0.696	0.29	0.113	-0.337	0.725	0.414	0.696	1.628	0.25	0.512	-0.256	0.155	0.384	0.403	1.718	2.317	-2.522	0.38	0.178	0.192	0.449	0.424	-0.363	0.165	0.281	-0.512	-0.031	0.353	-1.131	0.726	0.281	0.913	0.952	0.342	0.184	-0.164	0.3	0.594	0.416	0.575	-1.488	0.325	0.335	1.47	0.108	-0.442	1.503	0.419	0.325	1.863	0.112	1.057	0.358	0.333	0.309	0.307	0.015	0.124	0.735	1.437	-3.344	-1.297	0.608	0.655	0.395	0.28	4.215	0.562	0.222	0.47	1.152	0.488	0.024	0.458	-4.135	1.562	-0.437	-0.118	0.98	0.495	0.335	2.017	0.54	0.648	0.984	0.564	1.37	1.35	0.639	0.86	-0.192	0.342	0.375	0.143	0.332	0.336	0.358	0.31	0.536	-2.479	0.73	0.919	0.365	0.982	0.349	0.851	0.282	-1.179	0.15	0.412	-0.725	0.385	-0.058	0.723	0.537	0.325	1.555	0.174	0.389	0.017	-0.205	0.387	0.458	1.09	-1.665	-2.248	-0.831	0.256	0.659	1.197	0.132	-0.419	0.557	2.129	0.235	3.414	1.927	-0.482	1.391	1.48	2.019	1.451	0.659	-0.242	1.14	0.48	0.623	1.86	-0.84	-0.217	0.132	-0.256	0.088	1.599	-0.989	2.639	-0.124	0.081	0.671	0.471	0.323	-0.033	0.328	0.462	-0.413	1.259	-0.485	0.105	0.095	1.326	0.297	0.833	0.035	-0.441	-1.136	1.978	0.338	0.673	-0.987	0.277	-0.374	0.761	0.003	-0.393	-0.23	0.055	0.947	1.859	0.636	-0.78	0.531	-0.428	0.121	-0.744	-1.054	0.914	1.085	-1.172	0.138	-0.749	0.643	0.488	0.151	0.181	0.402	-0.175	0.08	0.724	0.939	1.5	1.425	1.102	-0.003	2.643	1.523	0.557	0.809	-0.357	-0.025	-1.763	-0.157	0.355	-0.446	0.445	0.227	0.321	0.372	0.556	0.35	0.887	0.638	-0.141	0.208	0.956	0.305	0.287	2.289	0.582	-5.086	0.478	0.372	0.055	0.708	0.029	1.285	0.334	0.307	0.403	0.469	0.987	0.156	0.81	-1.61	0.43	0.348	0.537	0.575	1.151	-0.193	0.455	-0.137	0.206	-0.146	0.342	0.432	0.465	0.349	-0.169	0.196	1.139	1.699	1.041	0.918	0.544	0.853	0.568	0.18	0.093	0.432	0.885	0.354	0.305	-0.138	0.406	0.298	-0.805	0.144	0.31	0.328	0.397	0.286	-0.188	0.082	0.122	0.332	-0.459	0.899	0.558	0.161	0.345	1.205	0.231	0.347	0.626	0.506	0.972	1.28	0.331	0.301	1.037	2.077	0.248	0.178	0.386	-0.641	0.279	0.774	0.26	1.004	0.633	0.232	0.398	-0.29	0.436	0.379	0.584	0.3	0.435	1.303	0.001	0.271	0.33	0.563	0.414	-0.266	0.533	0.398	0.202	-1.278	0.353	0.205	0.768	0.748	0.199	0.234	-0.194	1.005	0.328	0.317	0.459	1.991	0.766	0.483	1.047	-0.4	0.08	0.35	0.27	0.517	0.349	-0.053	-0.149	0.327	-0.225	1.047	-0.105	0.325	0.355	0.681	-0.158	-0.702	0.473	0.351	0.461
X42459	X49679	-0.265	0.122	-1.131	0.78	0.231	-0.22	1.91	0.307	0.267	0.198	-0.924	0.735	0.307	0.042	0.58	-0.395	-0.779	0.032	0.305	-0.647	-0.251	2.267	-0.613	1.073	0.249	-0.049	-0.291	-0.108	0.479	-0.385	0.032	-0.073	0.299	-2.116	0.096	0.142	0.349	0.0	0.865	-0.048	-0.304	0.264	0.152	-0.081	0.439	-2.047	0.242	1.567	0.32	-0.157	-0.41	0.104	0.263	0.624	0.11	0.046	3.899	0.05	0.581	-0.542	0.79	0.099	0.065	-0.483	0.618	-0.213	0.102	0.625	0.446	-0.082	0.984	-0.013	0.151	2.846	0.096	-0.348	0.418	-0.251	0.061	0.139	-0.059	0.27	-1.874	-0.218	0.019	0.346	0.3	0.127	-0.03	-0.127	0.206	-0.283	-0.181	-0.439	1.001	-0.694	-0.237	-0.2	0.079	0.066	0.353	0.2	0.091	0.081	0.015	0.101	-1.402	-0.312	0.08	-0.094	2.103	0.068	-0.232	0.024	-2.963	0.097	-0.173	0.185	0.221	0.084	-1.624	0.269	-1.227	-1.096	0.304	0.257	0.175	-0.872	0.346	0.448	0.341	0.145	-1.969	-0.341	0.208	0.936	-0.81	-0.304	0.413	0.936	-0.982	0.341	1.342	-0.351	0.015	0.1	-2.143	-0.03	0.367	-0.861	0.154	0.105	0.04	-0.096	-2.147	-0.123	0.119	0.083	-0.26	-0.184	1.806	0.458	0.671	-0.135	-0.226	-0.29	-0.967	0.061	-0.225	0.95	-0.284	-0.513	-0.248	0.221	-1.024	0.055	-0.805	0.099	0.366	0.053	0.468	-0.613	0.925	1.545	0.269	1.768	0.127	-0.14	0.36	0.051	-0.071	0.13	-0.562	0.561	2.19	-0.182	-0.003	-0.313	1.069	0.123	1.059	1.139	0.32	-0.743	-0.364	0.052	0.492	0.199	-0.2	-0.624	-0.467	0.323	-1.509	0.59	1.316	0.727	1.67	-0.429	1.167	0.098	4.458	-0.586	2.572	0.345	0.052	-1.099	-0.977	-1.745	-0.223	-0.292	0.336	0.47	0.272	-0.862	0.552	-0.072	0.491	-0.75	-0.026	0.281	0.059	-0.117	0.221	0.653	-1.623	7.246	0.404	0.21	-0.367	0.051	0.041	0.484	-0.02	-0.249	-0.109	-0.313	0.449	-0.403	-3.555	2.814	0.343	0.032	0.283	-1.193	0.34	0.155	1.25	-0.194	-0.399	0.045	0.111	0.26	0.486	0.093	-1.059	-0.195	-0.014	1.949	-2.111	0.169	-0.522	-0.526	0.111	-0.194	0.107	-0.46	0.136	0.06	0.118	-0.371	0.223	0.12	-0.266	-0.073	0.184	0.066	0.097	0.672	-0.046	-4.504	-2.705	-0.589	-1.925	0.726	0.545	0.935	0.069	1.019	-0.71	-0.119	-0.511	-0.234	1.988	-1.166	0.15	0.014	1.563	-0.18	0.084	-0.448	-0.111	-0.77	-0.142	-0.286	0.036	1.97	1.191	0.056	0.983	-0.103	0.453	0.106	0.988	-0.049	0.261	0.631	-0.623	-0.021	1.434	0.107	0.392	0.227	1.273	1.506	0.099	0.429	0.1	0.098	2.248	0.464	1.027	0.17	0.483	1.248	0.134	1.252	-1.876	1.442	0.264	-0.426	0.748	-1.514	1.318	-0.041	0.129	1.667	0.113	-1.537	0.07	0.095	1.675	1.688	-0.022	-0.948	0.056	0.076	-0.753	-0.568	-0.119	0.874	-0.095
X42459	X49681	-0.552	0.746	-0.572	-0.696	-0.409	0.421	0.905	0.765	0.387	0.445	2.891	0.38	-0.063	0.048	1.427	-0.317	-0.961	0.42	0.219	0.577	1.033	0.138	3.698	1.458	0.165	0.136	0.237	0.514	0.172	3.399	0.605	0.335	0.121	1.732	0.134	0.515	0.086	-0.04	-0.017	1.109	0.492	0.181	0.416	0.461	0.206	-0.47	0.594	2.189	0.321	0.278	0.796	0.066	0.351	1.245	0.454	0.186	0.648	0.409	1.064	0.072	0.279	0.316	0.169	0.501	0.919	0.984	0.702	1.265	1.136	-0.647	0.874	0.112	0.439	1.877	-0.251	0.126	0.361	0.961	0.693	0.448	0.365	0.646	-2.763	0.515	0.384	-0.437	0.293	-0.049	1.327	0.426	-0.033	0.7	0.635	0.369	-2.048	0.211	-0.003	0.374	0.41	0.362	0.351	0.148	0.195	0.369	0.451	-0.052	-0.866	1.047	0.242	0.373	-0.378	0.232	0.636	0.407	0.983	-1.01	-0.281	0.405	0.495	0.38	-2.306	-0.171	0.427	0.332	0.424	0.363	0.433	-0.066	-0.268	0.462	0.22	0.036	-0.687	0.67	0.458	0.597	0.205	0.632	-0.154	0.241	1.523	0.68	-0.121	0.391	0.248	1.309	0.707	1.147	1.323	0.018	0.259	1.084	0.275	0.271	1.021	0.25	0.427	0.43	0.132	1.007	0.322	0.395	3.211	0.418	0.412	0.664	0.868	0.27	0.936	0.575	0.414	0.56	-0.127	0.497	0.342	0.392	-0.383	0.359	-0.143	0.369	0.807	1.326	2.03	2.73	0.557	1.202	0.451	0.25	0.124	0.315	0.061	0.201	0.811	0.388	0.483	0.962	0.3	0.106	0.099	0.408	2.789	-0.586	0.773	0.897	-0.392	0.417	0.197	0.238	0.362	0.427	0.398	0.333	-0.499	1.356	0.369	0.886	0.163	-0.163	0.872	0.206	4.152	0.104	-0.347	0.762	0.637	-1.509	0.512	1.025	-0.08	-0.081	-0.395	0.47	0.47	0.823	0.307	0.401	0.599	1.157	-0.68	0.181	-0.248	0.401	0.433	0.052	0.779	-6.859	0.773	0.506	-0.393	1.104	0.267	0.004	0.018	-0.838	0.211	-0.227	0.234	0.504	1.49	1.029	0.469	0.41	-0.039	1.062	-0.027	0.414	0.29	0.653	0.597	-0.133	0.368	0.474	0.739	0.13	0.866	0.226	0.941	-0.591	0.975	-1.466	1.66	1.403	0.278	0.903	0.338	0.982	1.772	0.41	0.339	0.42	0.619	0.405	1.332	-0.163	-0.048	0.32	-0.011	0.528	1.025	0.641	1.12	-0.549	1.444	-0.383	0.548	0.631	0.318	0.146	0.549	-0.65	0.958	-0.393	1.414	0.84	0.398	0.516	1.212	-1.31	0.09	0.549	0.385	0.237	0.378	0.738	0.273	0.868	0.605	0.614	-0.393	0.693	0.24	0.025	0.071	0.442	0.043	3.598	0.331	0.419	1.253	0.532	0.462	0.444	1.135	0.95	0.361	0.882	0.281	0.442	0.26	1.503	-0.086	0.12	0.663	-0.597	0.398	-0.481	0.026	-0.428	0.157	0.477	0.421	2.618	1.612	0.195	0.329	1.418	0.424	0.356	0.416	0.17	1.277	-0.857	0.406	-0.082	0.37	0.728	-0.358	-3.695	-0.025	0.807	0.816
X42459	X52025	1.534	-0.085	-0.236	0.214	0.337	0.222	0.023	0.702	0.118	0.204	-1.743	0.692	0.113	0.203	1.318	-0.058	-0.19	0.043	0.219	0.206	0.43	0.122	0.318	-0.727	0.106	0.443	0.411	0.087	-0.513	0.586	0.216	0.063	-0.237	-0.776	0.118	-0.072	-1.225	-0.288	-1.907	0.809	0.338	0.003	-0.14	0.075	-0.398	-1.698	0.433	-0.619	0.392	-0.242	1.499	-0.074	0.183	0.326	0.099	-0.131	-1.855	0.197	-0.109	-0.13	0.009	0.105	-0.177	0.261	0.388	-0.228	0.329	1.956	-1.03	0.195	-1.981	-0.262	0.19	-3.921	0.0	0.118	0.372	0.382	0.035	0.064	0.43	-0.139	0.262	0.151	0.122	0.953	-0.938	0.125	0.722	-0.043	-0.507	0.482	-0.132	-0.089	-0.166	-0.471	-0.574	0.22	0.111	0.038	-0.006	0.06	0.145	0.106	-0.009	-0.196	-0.923	-1.159	-0.652	0.072	0.247	0.114	0.52	-0.222	0.768	0.108	0.417	-0.522	0.06	0.108	0.295	0.02	-0.04	1.305	-0.207	0.129	0.219	0.061	-0.224	0.43	0.214	0.44	-1.822	-0.532	0.403	-0.171	-1.199	0.263	-0.062	-0.648	-0.277	0.495	-1.601	-0.265	-0.187	1.155	1.281	-2.108	1.064	0.443	0.813	-0.213	0.257	0.23	1.464	-0.42	0.167	-0.118	-0.042	0.983	0.536	0.591	0.052	-0.106	0.107	0.415	-0.605	0.117	-0.129	-0.143	0.185	1.199	-1.81	0.323	1.132	0.122	0.436	0.106	0.8	0.209	0.777	0.41	1.536	1.542	0.595	0.656	0.335	0.088	0.301	0.067	0.09	0.19	0.448	-0.185	0.873	0.791	-0.093	0.297	1.093	0.081	0.44	-1.06	0.436	0.184	0.466	0.111	0.005	0.179	0.414	0.055	0.423	0.288	-0.498	0.049	0.557	0.589	1.471	-0.52	-0.039	0.003	0.868	0.849	0.511	1.469	0.24	-0.665	0.727	-1.61	0.219	-0.057	-0.338	0.166	0.369	0.965	0.525	0.178	1.077	-1.839	-1.195	0.087	0.287	0.081	0.219	0.096	-0.137	6.07	1.879	0.527	3.725	-1.05	-1.463	0.116	-1.102	1.528	0.448	-0.545	-0.06	0.237	-2.16	2.495	-0.026	0.062	-0.531	0.616	-2.239	0.119	-3.505	0.826	-1.392	0.046	0.081	0.278	1.624	0.115	-0.965	-0.057	0.078	-1.09	1.536	-0.641	-2.565	0.442	-0.813	1.531	0.272	-2.392	1.21	0.074	0.098	-0.521	0.807	0.099	-1.319	0.062	0.936	0.129	-0.391	0.202	0.6	-0.864	-0.881	-0.526	1.386	-0.38	0.519	-1.723	0.145	0.832	-0.353	0.073	0.277	-1.488	-2.095	2.092	0.111	0.101	1.622	2.171	0.098	0.62	0.056	-3.466	-1.22	0.456	-0.567	0.031	0.723	0.629	0.31	0.327	0.106	0.202	1.409	0.048	0.522	1.951	0.364	0.19	-1.005	0.781	-0.016	0.292	1.179	1.398	0.128	2.028	0.085	0.058	-0.544	0.547	-0.485	0.311	-0.016	2.915	0.043	2.137	2.383	2.185	2.205	-0.009	0.795	0.735	-0.933	0.068	0.162	-1.69	0.834	-0.857	-0.343	0.082	0.091	1.735	-0.983	0.394	0.071	0.563	0.462	3.027	-0.432	-0.295	-1.023
X42459	X52286	1.322	1.243	0.107	0.315	0.206	-0.091	-0.009	1.447	0.172	0.098	-0.613	-0.047	0.48	0.158	-1.314	-0.233	1.174	-0.029	-0.031	-1.1	-0.665	-1.101	-4.306	-3.475	-0.17	-0.423	0.486	0.499	-0.143	0.894	0.236	0.091	-0.745	-0.19	0.028	0.678	-2.185	-0.222	3.628	0.01	0.423	0.256	0.011	0.239	0.36	-0.296	0.746	-4.578	-0.243	0.289	0.838	0.182	-0.525	0.058	0.134	0.111	0.26	0.387	-0.52	0.411	0.455	0.011	0.204	0.07	-0.621	-0.063	0.562	2.689	0.697	0.959	0.392	-0.073	-0.181	-1.576	-0.731	-0.125	-0.084	0.993	0.571	0.122	0.366	1.225	0.31	-0.009	-0.108	-0.17	0.673	-0.123	0.018	0.447	0.878	0.343	0.335	0.599	-0.5	0.59	0.159	0.172	0.023	-0.0	-0.285	0.103	0.141	0.002	-0.244	-0.069	0.187	-0.23	0.356	0.113	0.491	0.031	0.34	-0.003	-1.869	0.016	0.182	-0.078	-0.04	0.086	0.175	-0.646	-2.97	1.348	-0.367	0.052	-0.085	0.108	-0.131	-0.03	1.199	-0.845	-0.348	-1.322	0.076	-1.161	1.066	0.153	-0.0	0.822	0.232	0.368	0.201	2.166	0.469	-0.105	-0.884	1.135	-1.702	0.529	0.05	-0.554	-0.349	-0.462	0.953	-0.674	0.075	-0.135	0.14	1.47	1.375	-0.476	2.869	0.083	0.023	0.344	0.129	0.024	-0.046	-0.082	0.114	-0.207	0.716	0.302	-0.859	0.061	0.217	0.033	0.197	-0.279	0.026	-0.384	2.807	-5.412	-0.226	0.542	-0.226	-0.034	0.348	0.01	-0.431	0.045	-0.108	-0.27	-1.291	0.289	0.19	0.408	-0.273	0.038	0.25	-0.213	-0.173	-0.307	0.878	0.127	0.58	0.045	0.575	-0.404	0.017	0.203	-0.427	0.138	-0.585	-0.381	1.61	-1.02	1.081	0.026	5.918	-0.395	-0.33	1.815	-0.101	0.544	1.485	-0.925	-0.325	0.085	0.086	0.587	0.33	-1.443	0.439	-0.138	-0.822	0.289	-0.853	-0.619	-1.088	0.254	-0.25	-2.009	1.73	-11.463	0.592	-0.136	1.931	0.383	0.323	0.507	0.877	0.655	0.95	0.371	-0.475	-0.106	-0.758	0.138	-0.442	0.063	-0.137	1.511	0.913	-0.216	1.474	0.624	0.796	0.127	0.032	0.009	0.028	0.02	1.79	-0.136	0.171	1.353	0.803	2.998	2.176	0.152	0.176	-0.945	-0.144	-0.365	0.226	-0.141	0.027	0.558	0.794	0.073	0.124	-0.089	-1.167	-0.028	-0.352	0.769	0.691	0.59	0.429	0.082	-0.714	-1.071	-1.135	0.008	0.064	0.414	-0.19	-0.14	-0.492	0.756	-2.574	-2.25	0.058	0.921	0.101	-1.013	0.028	0.191	-0.393	-1.019	0.079	-0.603	-0.264	1.636	1.316	-0.02	-0.763	-0.515	-0.341	-0.143	-1.407	-0.143	0.344	-1.94	-0.872	0.165	1.129	-0.19	0.392	-0.386	-1.37	0.496	0.068	-0.628	0.069	0.201	-0.904	0.909	-0.895	-0.185	0.731	0.698	-0.051	0.911	1.562	2.484	-0.797	0.108	-1.174	-1.289	-0.006	-0.021	-0.151	-0.207	-0.426	-0.917	-0.028	0.025	1.74	0.506	0.316	0.489	0.038	0.107	0.692	-1.872	-0.091	0.474	-0.792
X42459	X52483	1.626	-0.468	-1.031	-0.491	0.487	0.136	-0.743	0.826	-0.13	0.212	-2.861	0.428	0.872	-0.262	1.84	-0.335	-0.426	-0.046	0.285	-0.209	-1.002	-1.049	-0.397	1.887	-0.233	-0.578	-0.25	-0.041	0.067	-2.158	-0.076	0.128	-0.272	-0.137	0.121	0.409	-0.042	0.031	0.474	-0.593	0.487	0.053	0.111	0.117	0.214	-0.303	0.575	0.281	0.091	0.158	0.143	0.096	0.102	2.025	0.199	-0.074	0.66	0.213	-1.104	-0.062	0.394	0.107	0.151	0.074	0.786	-0.158	0.503	0.838	0.51	0.237	-2.053	-0.258	0.143	-3.829	0.562	0.166	0.277	0.142	-0.877	-0.332	0.451	2.274	0.408	0.363	0.099	-0.548	-0.843	-0.019	-2.048	-0.003	-0.744	0.942	0.3	-0.117	-0.448	0.195	-0.254	0.128	0.106	0.18	0.219	0.073	0.092	0.098	0.27	-0.154	-1.06	-1.085	-0.315	-0.065	-1.03	0.064	0.773	-0.03	0.155	0.06	-0.218	-0.167	0.233	0.125	0.262	0.511	-0.847	1.451	0.746	0.255	0.219	0.518	0.45	0.451	-0.74	-0.145	-0.248	-0.795	0.302	-0.619	0.106	-0.004	0.047	-0.224	-0.418	0.594	-0.182	-0.332	0.039	0.16	0.625	-1.671	1.601	0.508	0.396	0.336	-0.039	0.232	0.247	0.341	0.134	0.289	0.108	0.002	-1.317	0.713	2.758	0.16	0.122	0.009	-0.113	0.117	0.388	0.601	0.141	1.65	-0.851	-0.693	0.132	0.077	-1.549	0.093	0.294	0.08	0.083	-0.03	1.143	2.756	-0.55	0.412	0.25	0.163	-0.851	0.1	0.362	0.099	0.257	0.945	-2.126	0.802	-0.387	-0.189	0.297	0.124	0.298	-1.981	0.949	0.193	0.681	0.073	-0.414	-0.247	-0.659	0.314	0.037	0.25	-0.771	1.235	0.279	0.697	1.471	0.095	-0.273	0.022	0.363	0.36	0.178	1.552	1.103	0.61	0.6	0.059	-0.011	-0.243	-0.304	0.483	0.368	1.226	-1.943	-0.127	0.082	3.273	0.655	0.209	1.684	0.013	-0.201	0.691	-0.964	9.18	2.443	-0.028	-0.025	0.841	0.433	-1.375	-0.673	0.283	0.488	-1.741	-1.924	0.504	-0.131	3.109	-0.426	0.123	-1.396	-0.293	-0.739	0.196	-0.921	0.926	-0.843	0.08	0.108	-0.702	1.083	0.12	0.386	0.192	-0.991	-2.17	-1.268	-0.893	0.369	2.381	-0.156	-1.791	0.163	-0.369	1.078	0.111	0.086	0.287	0.567	-0.336	-0.176	-0.019	0.01	-0.005	-0.26	0.481	0.321	-0.546	0.755	-0.175	3.554	0.055	-1.249	0.607	0.123	-0.219	0.029	0.174	-0.081	-0.233	-0.553	1.515	0.162	0.136	1.556	1.372	0.135	-0.338	0.106	-0.618	0.424	0.301	-0.266	0.42	0.49	-0.324	-0.39	-0.622	0.115	0.202	-3.24	0.084	-0.571	2.674	-0.196	0.102	0.72	0.089	0.181	0.295	-0.539	-0.028	0.079	1.034	0.112	0.099	-0.316	-1.011	-0.47	0.178	0.567	0.918	0.108	0.305	-0.671	-3.348	2.271	-0.217	-0.94	4.045	3.812	0.056	0.179	0.481	0.76	0.128	0.065	0.118	1.671	1.114	0.335	0.875	-0.266	0.449	2.475	-0.251	-0.876	0.039	0.313
X42459	X52501	-0.885	0.818	0.236	0.085	-0.054	0.22	1.123	-0.038	0.109	-0.17	2.307	-0.582	0.169	0.64	0.156	0.519	1.153	0.292	0.03	0.309	2.034	1.305	1.671	-1.515	0.275	0.708	0.563	-0.278	-0.132	4.271	-0.19	0.06	0.431	1.46	-0.199	-0.4	1.433	0.356	-0.266	1.672	-0.18	0.317	-0.06	-0.017	-0.227	2.842	-2.793	3.562	0.16	-0.145	-1.512	-0.048	0.145	1.252	0.228	-0.129	-0.557	-0.09	2.142	0.245	-0.053	0.094	-0.044	-0.093	-1.448	0.208	0.876	-1.675	-0.015	0.183	2.05	0.397	0.226	10.461	0.427	0.055	0.273	-0.136	0.371	0.115	-0.884	-2.378	0.463	0.271	0.102	-1.404	-0.008	0.222	0.565	0.034	1.35	-0.063	0.785	-1.108	-0.389	-0.659	-0.371	0.18	0.059	-0.21	0.26	-0.105	0.208	0.097	-0.539	-0.263	-0.128	-1.038	-0.311	0.005	-0.177	0.088	-0.594	-0.04	0.971	-0.052	-0.297	-0.533	0.273	0.075	-1.434	0.285	2.814	-0.873	-1.032	0.077	-0.368	0.462	-0.227	-0.225	-3.169	0.548	2.73	0.849	0.431	0.548	-0.323	-0.407	0.577	-0.552	-1.348	-0.553	-0.361	-0.479	0.035	0.62	0.702	3.304	-0.771	-0.627	-0.445	0.747	0.573	0.452	1.057	-0.224	0.252	-0.151	-0.101	-2.323	0.807	-0.053	-2.7	0.064	0.1	0.315	1.101	0.089	-0.175	-0.806	-0.199	-2.384	2.776	0.414	1.028	0.107	2.795	0.05	0.533	0.137	0.62	-0.383	-2.486	-2.663	0.223	-1.124	-0.696	0.024	0.223	0.096	0.38	0.023	-1.074	0.635	-1.758	-1.392	-0.481	-0.195	0.448	0.119	0.862	2.775	0.861	0.528	-0.569	-0.088	0.917	0.491	1.256	0.164	0.476	-0.046	1.88	1.229	1.049	-0.217	-1.065	0.452	0.729	0.057	2.464	0.502	-3.692	-1.213	-0.433	-0.914	-0.084	-1.272	0.267	0.309	-0.175	0.274	-0.156	-0.473	0.064	0.261	0.937	0.188	-0.293	-0.196	-0.068	0.23	0.137	-1.42	0.459	-4.711	-1.026	-0.504	-1.419	-0.789	0.476	0.422	0.609	-0.829	-0.374	0.872	0.826	-0.254	1.574	-1.032	0.287	0.079	0.421	0.906	0.923	-0.052	0.846	-1.876	0.62	-0.087	-0.032	0.131	0.078	0.095	-0.686	0.183	-1.26	1.606	1.191	0.074	-0.207	0.061	0.491	1.133	0.048	0.904	0.752	0.098	0.107	0.142	0.241	0.125	0.073	0.109	0.077	-0.039	0.166	-0.568	0.925	0.782	0.305	-0.463	-0.826	0.018	0.38	0.455	0.122	0.745	0.446	0.076	0.899	0.276	0.087	0.539	0.108	-0.356	0.397	-1.166	0.07	0.109	0.219	1.695	0.051	-0.661	0.284	-0.039	1.078	0.536	-0.725	0.193	-0.254	-0.094	0.615	0.051	0.197	-0.135	0.2	0.071	0.28	-0.301	0.195	-0.142	0.881	0.311	0.112	-0.616	0.086	-0.059	0.183	-0.118	0.366	0.152	0.049	-1.226	-0.043	-1.028	-1.476	-1.269	0.287	0.087	0.439	-1.595	-0.4	0.094	-0.102	0.621	-0.428	-0.046	0.161	0.095	0.491	-0.153	0.055	-0.573	0.079	0.109	-1.38	-1.236	0.466	-0.305	0.709
X42459	X52502	-0.623	0.924	0.152	0.12	-0.016	0.211	1.267	-0.009	0.092	-0.194	3.167	-0.677	0.063	0.571	-0.093	0.547	1.279	0.3	0.015	0.323	2.076	1.507	2.403	-1.321	0.273	0.931	0.552	-0.237	-0.213	4.866	-0.281	0.056	0.43	1.246	-0.236	-0.39	1.617	0.326	-1.018	1.959	-0.282	0.314	-0.056	-0.081	-0.255	3.003	-3.002	3.972	0.207	-0.16	-1.652	-0.054	0.171	1.091	0.218	-0.123	-0.698	-0.117	2.259	0.211	-0.104	0.083	-0.062	-0.108	-1.908	0.234	0.865	-1.299	-0.19	-0.043	2.395	0.385	0.207	11.098	0.392	0.024	0.257	-0.259	0.263	0.143	-0.963	-2.6	0.269	0.242	0.11	-1.389	0.2	0.214	0.447	-0.051	1.404	-0.078	0.743	-1.053	-0.764	-0.596	-0.46	0.166	0.065	-0.217	0.269	-0.085	0.19	0.096	-0.583	-0.23	-0.462	-0.802	-0.313	0.024	-0.298	0.085	-0.755	0.001	0.967	0.01	-0.26	-0.397	0.254	0.049	-1.57	0.313	2.856	-1.157	-1.111	0.077	-0.339	0.508	-0.209	-0.319	-2.981	0.502	2.891	0.979	0.366	0.567	-0.421	-0.353	0.587	-0.425	-1.177	-0.756	-0.529	-0.571	-0.01	0.643	0.71	3.523	-1.765	-0.736	-0.678	0.618	0.501	0.417	0.959	-0.202	0.258	-0.112	-0.041	-2.666	0.655	-0.183	-3.274	0.045	0.095	0.318	1.171	0.077	-0.13	-0.877	-0.122	-2.543	2.636	0.356	0.9	0.1	2.865	0.064	0.485	0.129	0.599	-0.288	-3.102	-3.068	0.193	-1.015	-0.669	0.055	0.079	0.087	0.401	0.045	-1.221	0.501	-1.673	-1.67	-0.287	-0.297	0.648	0.117	1.336	2.688	0.678	0.281	-0.316	-0.112	0.838	0.459	1.195	0.123	0.383	-0.072	1.99	1.001	0.895	-0.205	-1.135	0.294	0.576	0.067	2.255	0.288	-3.928	-1.422	-0.345	-0.836	-0.385	-1.166	0.249	0.284	-0.209	0.061	-0.159	-0.519	0.231	0.254	0.826	-0.407	-0.374	-0.178	-0.169	0.22	0.13	-1.395	-0.153	-5.183	-0.948	-0.48	-1.29	-0.693	0.436	-0.048	0.575	-0.676	-0.332	0.757	0.722	-0.215	1.379	-0.871	0.256	0.095	0.378	0.923	0.84	-0.039	0.838	-0.621	0.581	-0.052	-0.013	0.191	-0.14	0.085	-0.648	0.144	-0.021	1.297	1.117	0.487	0.311	0.454	0.418	1.035	0.126	0.862	0.742	0.096	0.086	0.183	-0.055	0.122	0.473	0.112	-0.149	-0.02	0.008	-0.479	0.806	0.757	0.398	-0.357	-0.807	-0.013	0.331	0.467	0.083	0.081	0.386	0.106	0.762	0.288	0.464	0.839	0.119	-0.303	-0.186	-1.129	0.088	-0.053	0.201	1.493	0.215	-0.61	0.265	0.362	0.872	0.473	-0.641	-0.189	-0.22	-0.071	0.724	0.114	0.227	0.707	0.032	0.032	0.551	-0.298	0.218	-0.11	0.846	-0.031	0.081	-0.561	0.099	-0.009	-0.125	0.269	-0.165	0.034	0.137	-1.04	-0.015	-0.865	-1.215	-0.09	-0.166	-0.003	0.071	-1.438	-0.425	0.064	-0.079	0.974	-0.346	0.149	0.154	0.081	0.664	-0.361	0.136	-0.544	0.085	-0.075	-1.201	-1.09	0.443	-0.07	0.67
X42459	X52504	1.2	-0.113	-0.643	-0.067	0.102	0.344	0.273	-0.103	0.364	0.185	-0.684	-0.971	0.068	0.725	0.022	0.377	0.31	0.233	-0.296	0.638	-0.376	-1.956	-1.463	-2.178	0.356	-1.355	-0.581	0.445	0.441	3.04	0.363	0.124	-0.772	-1.635	0.213	0.052	0.348	0.162	2.27	-1.267	0.401	0.36	0.327	0.485	0.649	-0.931	0.054	-1.097	-0.138	0.178	1.782	0.195	0.359	0.452	0.033	0.089	0.046	0.421	-0.147	-0.092	0.509	0.289	0.258	-0.639	1.154	-0.111	0.106	2.769	0.59	0.592	0.086	0.24	0.28	1.299	0.09	0.25	0.304	0.081	0.65	0.215	-0.206	1.61	0.346	0.457	0.306	0.349	0.543	0.138	-1.662	0.491	0.945	0.93	0.589	-1.841	0.87	0.12	-0.159	-0.227	-0.666	-0.178	0.337	0.349	0.318	0.29	0.27	0.487	-0.482	-0.122	-0.036	0.061	-0.254	0.128	0.428	0.326	1.242	0.108	0.52	0.452	0.402	0.261	3.49	0.172	1.446	1.535	0.512	0.358	0.306	0.302	0.433	-0.193	-0.112	0.191	-0.498	0.188	0.347	0.409	1.013	0.603	0.223	0.246	-0.51	0.683	0.013	1.648	0.403	0.347	0.982	0.184	2.26	0.656	0.505	-0.354	0.305	0.19	0.9	0.239	0.321	0.075	0.261	0.055	2.417	0.078	5.559	0.002	0.084	0.529	0.467	0.301	0.048	0.789	-0.133	0.046	-1.342	0.513	-0.151	0.291	-1.661	0.292	0.581	0.27	-0.609	0.421	2.001	2.387	-0.502	1.117	0.209	0.159	0.439	0.207	0.017	0.139	0.816	0.377	2.453	0.698	-0.288	0.49	0.229	0.039	2.622	-2.407	0.617	0.715	0.693	0.311	-1.64	0.409	-0.125	0.424	0.131	0.322	-1.473	0.981	1.189	0.927	0.149	-0.178	0.863	0.068	4.06	1.719	3.579	0.083	0.579	-0.215	-0.661	2.016	0.367	-0.582	0.409	0.336	0.396	0.831	0.037	-0.11	-1.453	0.966	-1.967	0.409	0.574	-0.613	0.342	-0.929	1.057	7.32	0.432	0.839	-1.883	-0.12	0.565	0.694	-0.308	0.989	0.522	-1.087	0.541	0.435	-1.122	-1.218	0.396	0.268	0.246	0.901	0.559	0.338	-0.673	1.326	-1.81	0.244	0.297	0.434	-0.052	0.121	1.174	-1.095	0.477	1.546	-1.342	0.296	-1.08	0.766	0.477	0.212	0.327	-1.758	0.746	0.296	0.286	0.399	0.709	-1.133	-1.427	-0.054	0.621	0.123	0.272	0.006	0.401	0.033	0.361	0.592	1.383	0.384	0.471	0.9	0.288	1.673	-0.434	0.31	0.101	0.994	0.315	0.349	0.257	0.524	1.965	-2.177	0.313	0.58	0.347	0.373	0.344	-0.118	0.386	1.092	0.021	0.432	0.753	0.296	0.31	0.296	1.145	0.178	0.393	1.247	-0.553	0.343	1.4	0.259	0.43	0.009	0.919	0.972	0.104	0.371	-0.087	-0.292	1.62	-0.141	1.288	0.38	-0.836	0.203	0.289	0.109	1.558	-1.207	1.243	0.342	0.849	0.826	1.171	0.291	0.152	3.044	-0.075	0.171	0.317	0.239	-1.709	0.546	-0.273	0.517	0.285	0.58	-0.692	-0.516	0.49	0.343	0.967
X42459	X52640	-1.176	1.048	-0.74	-0.312	0.431	0.244	1.174	0.689	0.25	0.262	1.373	0.585	0.859	0.24	-2.171	0.08	0.245	-0.1	0.296	-0.38	-0.693	0.168	0.393	-1.559	0.263	0.61	-0.326	0.186	0.517	1.092	-1.259	0.129	0.546	3.358	-0.042	0.388	-0.897	-0.152	-2.222	1.933	-0.443	-0.106	-0.037	0.38	0.057	1.488	0.477	-2.164	0.109	0.612	-0.441	0.241	0.267	-0.907	-0.126	-0.197	1.315	0.365	0.297	-0.48	0.505	0.099	0.171	0.244	0.965	1.439	1.125	4.412	-0.786	0.501	-0.337	0.276	-0.15	3.057	-0.167	-0.318	0.373	1.871	0.231	0.316	0.393	-1.721	1.574	0.478	-0.066	-1.017	-0.809	0.203	-1.462	-0.313	1.133	0.775	0.797	-1.332	0.397	0.914	1.263	0.223	0.163	0.182	-0.24	0.237	0.211	0.133	-0.773	0.603	4.053	-0.901	0.602	0.018	-0.805	-0.376	-0.684	0.315	-0.278	0.087	0.364	-0.413	0.357	0.035	-2.526	-0.084	0.867	1.219	-1.148	0.148	0.105	0.75	0.273	-1.23	0.15	0.311	1.844	0.556	0.403	0.377	-0.876	0.843	0.447	-0.685	-0.055	-0.419	0.072	4.113	0.263	1.088	1.159	0.34	1.135	0.537	-1.086	0.324	-0.756	0.511	1.478	-0.488	-0.074	0.132	-0.1	-1.0	-2.999	-0.586	2.453	-0.011	0.13	0.233	1.052	0.144	0.861	0.726	0.311	0.175	0.993	-0.113	0.351	0.14	2.582	0.063	-0.206	0.2	0.71	-1.884	-3.354	2.051	0.076	-4.171	-0.463	0.14	0.611	0.057	-0.192	-0.082	-1.121	0.748	1.477	-2.036	0.142	0.459	1.045	-0.061	2.077	2.088	0.723	-0.246	-0.704	0.173	1.135	-0.297	0.37	0.36	0.573	0.308	1.404	-0.707	-0.587	-1.179	1.175	1.115	0.865	0.072	2.506	-1.902	1.685	1.131	-0.358	0.246	2.286	-1.213	0.008	0.326	0.14	0.185	0.212	0.126	0.093	0.155	0.239	0.419	-0.052	-0.162	0.032	0.269	-0.057	-0.764	-1.118	0.399	0.034	-0.499	-1.412	-0.755	0.343	0.077	0.652	1.283	0.335	0.437	-0.225	0.047	0.035	-0.986	-0.576	0.154	0.011	1.055	0.584	0.092	0.917	-0.187	0.65	0.207	0.167	0.363	0.073	0.138	0.361	0.066	-0.967	1.339	1.176	1.349	1.347	-1.317	0.333	0.29	0.184	0.925	0.735	-0.126	0.175	0.34	0.184	0.163	1.131	-0.009	-0.411	0.133	0.015	0.284	0.0	0.271	0.871	0.315	0.35	-0.591	0.459	0.716	0.175	-0.078	0.437	0.162	-0.058	0.712	-0.77	-0.063	0.195	0.303	0.358	-1.248	0.176	0.333	0.094	-1.203	0.142	-0.204	0.201	1.352	0.88	0.539	-0.66	-0.092	-0.201	-0.043	0.307	0.182	0.461	-1.424	-0.192	0.225	-0.161	0.083	0.355	-0.107	-0.421	-0.662	0.175	-0.193	0.176	0.187	-0.525	1.111	-0.095	-0.13	0.422	0.279	0.171	-0.18	0.257	1.596	0.738	0.195	-0.782	-0.085	-1.381	0.055	-0.045	-0.31	0.071	0.152	0.188	0.076	1.178	-0.923	0.333	0.336	0.124	0.526	-0.02	-1.31	0.071	-0.348	-0.089
X42459	X52655	0.201	0.98	0.249	0.532	-0.417	-0.07	1.157	0.248	0.153	0.012	0.075	0.351	-0.966	-0.557	-0.307	0.257	-0.032	0.232	0.224	-0.463	0.752	1.955	1.397	-1.821	0.264	0.792	0.341	0.45	0.424	3.067	0.239	0.199	0.129	2.414	0.189	-1.491	-0.379	0.314	-0.696	0.259	-0.535	0.275	0.17	0.406	-0.485	-1.696	0.522	-2.518	0.222	0.343	1.297	-0.116	0.281	2.459	0.201	0.341	-0.405	0.022	1.289	-0.167	0.317	0.088	-0.159	-0.326	-0.176	1.075	0.204	1.33	0.359	-2.054	2.7	0.236	0.203	8.089	0.512	0.086	0.021	0.534	0.62	0.153	0.162	0.786	0.053	-0.048	0.125	0.862	1.575	0.169	3.792	0.216	0.059	0.309	-0.45	0.715	0.369	0.526	1.114	-0.091	0.188	0.18	-0.134	0.255	0.025	0.194	0.296	0.472	-1.79	-0.144	1.122	0.048	1.104	0.062	0.753	0.343	0.386	-0.085	0.267	-0.501	0.385	0.188	-1.135	-0.253	1.012	1.375	-0.435	0.106	0.136	0.019	-0.295	-0.278	0.957	-0.011	-0.822	0.505	0.346	0.536	0.348	-0.164	-0.267	0.395	-0.195	0.344	-0.065	-0.087	-0.315	-0.29	1.305	1.788	-0.667	0.591	0.932	0.446	0.291	0.562	0.237	-0.588	-0.111	-0.02	-0.141	1.466	1.417	-0.7	1.419	-0.038	0.124	0.53	0.273	0.142	0.22	0.358	-0.016	0.445	-0.959	0.225	0.871	0.135	2.517	0.15	0.455	0.235	0.138	0.042	1.792	2.327	0.34	1.391	0.079	0.195	0.677	0.183	-0.247	0.081	0.003	0.834	1.67	0.625	0.315	0.502	1.175	0.201	-1.577	1.094	0.806	-0.573	-0.837	0.169	1.374	0.07	0.345	-0.144	-0.168	0.328	0.559	-1.268	0.12	-0.374	1.324	0.697	-0.129	0.191	2.845	1.346	1.908	-1.375	-0.37	-0.165	-1.273	-1.422	0.22	0.144	0.06	-0.293	-0.19	-0.646	0.507	0.298	0.963	-1.641	0.183	0.351	-0.801	0.148	-0.091	2.551	2.321	-7.756	-1.199	0.213	1.106	-0.08	-0.537	0.279	-0.065	-0.84	-0.419	0.93	0.868	-0.259	0.857	-1.161	0.273	0.194	0.491	-0.821	1.01	0.119	1.028	1.2	0.722	0.072	0.195	0.392	0.85	0.19	0.462	0.169	0.492	1.512	0.785	0.256	-1.149	-3.355	0.093	-0.517	-0.358	-0.01	0.96	0.054	0.163	0.365	-0.509	0.203	-3.245	0.226	0.57	0.145	0.231	0.427	0.293	0.912	-0.041	0.289	-0.167	1.1	0.001	0.797	0.189	0.409	0.119	0.207	0.959	0.065	-1.091	-1.338	0.19	0.569	-1.23	-0.104	-0.07	0.421	-0.597	0.459	0.106	-0.752	0.24	1.527	-1.275	0.413	0.498	0.505	0.42	0.115	0.62	-0.331	0.504	0.986	0.57	0.166	-5.536	0.278	0.303	-0.149	0.207	0.471	0.167	-0.916	0.096	0.361	0.014	1.251	0.28	-0.175	-0.294	-1.328	0.209	-1.1	1.102	1.806	0.158	0.134	0.326	-1.826	-1.616	-0.133	0.174	-0.707	-0.41	0.465	0.201	0.115	-1.291	0.025	0.052	0.151	0.149	-0.575	0.088	0.109	0.561	0.162	0.83
X42459	X52665	-0.346	0.388	0.538	0.357	0.036	0.059	0.254	0.035	0.118	0.137	-2.799	-2.577	-0.296	-0.764	-0.702	0.249	0.407	0.154	-0.065	-0.652	-1.074	0.224	0.864	-2.184	-0.25	0.372	0.115	0.222	-0.58	-1.391	-0.184	0.106	0.68	0.341	-0.413	0.076	-1.207	-0.337	2.618	-1.468	0.147	0.122	0.087	-0.464	-0.678	-0.014	0.547	-1.183	0.407	0.668	1.652	-0.233	0.262	0.597	0.255	0.387	-2.007	0.088	-1.547	0.585	-0.171	0.054	0.123	-0.489	0.043	0.173	0.956	-0.479	0.247	0.611	-1.436	0.112	0.058	-4.938	0.561	0.134	0.015	0.584	0.273	0.122	-0.031	3.046	-0.242	0.107	0.065	1.032	0.964	-0.019	0.445	-0.561	-1.07	-0.014	0.224	0.031	-0.194	0.444	0.58	0.076	0.085	0.172	-0.221	0.142	0.104	0.088	-0.238	0.398	-2.152	0.266	-0.083	0.115	-0.669	0.083	0.775	0.115	-5.776	-0.001	0.193	0.065	0.395	0.072	0.415	0.488	-1.852	-0.187	-1.59	0.257	0.216	0.996	0.083	0.449	0.639	0.2	0.684	-0.468	0.465	0.518	2.577	0.212	-0.036	0.162	0.253	0.692	-2.437	-2.536	0.293	1.546	1.665	-0.358	-0.858	0.666	1.129	0.026	-0.54	0.627	-3.867	-0.8	0.253	-0.004	0.209	1.907	-1.145	1.602	-8.359	0.1	0.063	0.268	2.238	0.076	0.504	0.959	-0.438	2.236	-1.959	0.006	0.052	0.089	-0.165	-0.034	0.861	-0.15	-0.3	0.562	2.425	2.475	0.192	1.792	-0.753	0.11	-2.285	0.078	0.014	0.126	0.592	-1.604	-0.077	0.553	-0.3	0.147	1.473	0.03	0.938	4.037	0.955	1.158	2.667	0.109	-0.087	0.203	0.13	0.4	-0.115	-0.094	0.687	-0.429	-0.419	0.283	0.476	0.679	1.179	-0.02	4.6	1.588	-0.042	1.617	0.755	0.196	0.309	-0.403	0.071	-0.573	0.425	-0.081	-0.058	0.245	0.379	0.186	0.005	-0.99	0.382	-0.024	0.67	-0.193	0.092	1.814	0.17	3.451	0.423	0.54	0.941	-0.556	0.076	0.277	0.123	-0.027	-0.006	-0.177	0.384	0.094	0.225	-0.235	0.168	0.075	0.229	0.331	0.341	0.11	0.15	0.16	0.162	-0.007	0.098	-0.055	0.35	0.085	0.472	0.022	-0.201	-0.303	-0.013	-0.703	0.742	-2.588	-0.004	0.754	0.092	0.049	-3.088	0.092	0.072	0.189	-0.112	0.114	0.227	0.156	0.004	0.051	0.024	0.259	0.534	0.049	0.496	0.136	-0.367	-0.273	-0.114	-0.715	0.121	-0.191	0.091	-0.619	-0.242	0.648	0.823	1.392	-0.286	0.113	0.328	1.943	0.074	0.119	0.067	0.906	0.226	-0.061	-1.248	-0.425	0.715	0.057	0.242	0.668	0.097	0.065	1.034	0.078	0.187	1.864	-0.045	0.101	0.796	0.427	0.041	0.104	-1.592	0.1	0.049	1.688	-0.212	0.17	0.023	-1.831	0.326	-0.011	0.408	0.78	0.006	0.138	-0.319	0.594	1.346	0.072	0.535	-0.185	-0.343	0.094	0.112	0.223	0.018	0.202	-0.375	0.073	-0.014	0.96	0.171	0.144	0.089	0.081	-0.492	0.737	0.203	0.168	0.032
X42459	X52792	-0.33	0.274	-0.613	-0.087	0.499	0.017	0.666	0.888	0.215	-0.391	-1.851	0.549	0.944	1.043	0.283	0.151	0.109	-0.215	-0.097	-0.36	-0.522	1.445	-2.329	-0.712	0.296	0.771	-0.189	-0.021	0.004	-1.693	-0.099	0.063	0.379	-1.613	0.069	0.121	0.115	-0.119	1.043	-0.839	0.45	-0.157	0.009	0.029	-0.352	-1.174	-1.888	-0.801	0.207	-0.02	1.178	-0.013	0.211	0.777	-0.294	-0.391	-0.334	0.019	-0.906	0.43	0.779	0.046	-0.279	0.641	0.419	-0.572	-0.743	-1.642	-0.427	0.583	0.011	-0.257	0.046	4.915	0.467	0.049	0.412	-0.234	-0.458	-0.228	0.03	-1.913	2.276	-0.169	-0.212	0.13	-0.615	-0.107	-2.005	-0.029	-0.847	0.566	-0.145	-0.034	1.189	-0.323	-0.887	0.01	0.05	-0.313	0.362	-0.163	-0.249	0.07	0.23	-0.208	-0.682	-1.188	-0.661	-0.048	1.031	0.056	-0.101	-0.112	0.783	0.042	-0.486	-0.469	-0.226	-0.028	-2.98	0.178	0.547	1.747	0.567	0.157	-0.203	-0.668	0.239	0.287	-1.853	0.127	-0.923	-0.153	-0.013	-0.58	1.839	0.477	-0.011	0.548	-1.764	0.613	-0.357	0.449	0.504	1.332	-0.975	4.267	1.604	0.413	0.589	1.207	-0.522	-0.075	-1.4	0.903	-0.15	-0.102	-0.257	-0.98	1.34	-0.908	2.263	0.132	0.052	0.497	-0.405	0.052	0.662	0.407	-0.159	-0.243	-0.9	0.168	-0.235	0.012	-1.272	0.061	0.28	-0.011	-1.372	1.142	1.678	1.221	-0.003	0.377	0.339	0.02	-0.296	0.028	-0.384	-0.125	0.866	0.88	1.155	0.998	0.001	0.54	-0.923	0.097	-5.144	-0.535	0.94	-0.45	-0.558	0.102	-0.829	-0.027	-0.425	-0.108	-0.462	0.194	1.381	-0.074	1.292	0.459	0.726	1.164	0.023	0.036	0.865	-0.128	1.606	-1.332	0.632	0.23	-1.225	0.092	-0.263	0.154	0.03	0.322	0.426	1.058	0.033	-0.22	-0.436	-1.934	-0.786	0.166	-0.67	-0.349	0.12	4.461	-1.037	-1.415	-0.997	-0.21	-1.495	-0.681	-1.38	0.524	-0.573	0.343	-0.109	0.88	-0.521	0.159	0.947	0.865	0.152	0.057	-0.019	-1.479	-1.293	0.192	1.071	-0.86	-0.022	0.126	-0.071	-0.48	-0.773	0.069	0.59	0.108	1.688	0.149	0.986	1.072	1.0	0.571	0.144	0.621	0.179	0.033	-0.808	0.061	0.053	0.159	-0.235	0.059	0.967	0.1	0.938	0.085	0.336	-0.706	-0.038	-1.103	-0.344	-0.025	2.374	1.23	0.438	0.928	0.044	1.467	-0.308	0.015	0.382	0.12	1.342	0.525	0.14	0.146	0.002	-0.836	0.095	0.319	0.13	1.419	-0.73	-0.204	-0.269	-3.04	-0.649	-0.032	1.392	-0.842	0.672	0.036	1.659	-0.529	-0.752	3.025	-0.613	0.188	0.975	0.345	0.078	0.367	-0.275	-0.564	0.069	0.68	0.065	-0.745	2.188	0.475	-0.455	0.106	-0.642	0.102	0.104	0.021	0.949	0.072	-0.348	0.329	0.977	-0.561	-0.062	0.038	0.015	1.834	0.626	0.097	-0.073	0.063	0.988	2.021	-0.04	1.258	0.07	-0.444	-0.446	3.553	-0.362	0.758	-1.603
X42459	X52848	1.108	0.547	-1.071	0.452	0.378	0.032	-0.395	0.858	-0.023	0.211	-0.452	0.072	0.455	0.044	-1.37	-0.256	-0.459	0.096	0.249	0.243	-0.184	-0.297	1.802	-0.095	0.001	0.349	-0.24	0.424	0.048	2.504	0.644	0.121	-0.839	1.794	0.118	0.319	-0.076	0.165	-1.944	1.399	0.418	0.285	0.091	-0.053	0.849	0.348	0.554	0.713	0.215	-0.181	-5.234	0.093	-0.218	0.937	0.048	-0.058	0.79	0.08	0.593	-0.48	0.042	0.11	-0.001	0.373	0.52	1.221	0.721	-1.803	1.163	-2.437	2.685	-0.043	0.264	-1.952	-0.246	0.057	-0.068	0.139	-0.207	0.128	0.437	0.845	-0.408	0.141	0.158	0.268	0.521	0.212	0.625	0.116	0.057	-0.361	0.133	0.385	-1.42	-0.229	-0.041	-0.079	0.103	0.089	-1.787	0.236	-0.051	0.123	-0.193	-0.095	-2.059	-0.691	0.615	-0.012	-1.154	0.093	0.612	0.003	-0.661	-0.43	-0.075	-0.124	0.295	0.127	-0.62	0.065	0.17	-0.669	0.134	0.17	0.007	0.34	0.262	0.437	0.9	0.014	0.261	-0.393	-0.363	0.77	-0.119	0.621	0.342	0.115	1.54	0.452	0.532	3.392	-0.17	1.448	1.557	1.107	-5.499	0.003	-1.358	0.046	-0.351	0.289	2.063	-0.746	0.081	0.158	-0.13	-0.257	0.875	-0.279	2.126	-0.018	0.124	-0.116	0.996	0.115	-0.233	0.465	0.108	-0.987	0.743	0.272	0.951	0.111	-1.149	0.109	-0.028	0.166	0.888	-0.316	0.538	-0.379	0.213	0.759	-0.232	-0.006	-0.873	0.114	0.487	0.008	0.517	0.685	-0.566	0.864	-0.141	0.269	1.383	0.118	1.861	0.627	0.283	0.476	-0.411	0.133	-0.214	0.247	-0.331	0.234	0.16	0.319	-0.008	0.671	0.839	0.132	-0.554	0.912	0.852	0.083	4.085	0.847	-0.427	0.808	-0.259	-1.736	2.029	1.901	0.152	0.04	0.108	-0.411	0.017	0.531	0.102	0.317	0.676	0.539	2.79	-0.16	-0.5	0.222	-0.061	-1.084	-0.161	-7.878	1.986	-0.365	-1.221	0.973	0.311	-1.536	0.162	-0.476	0.162	-1.731	-0.116	0.23	1.979	-0.665	0.168	0.121	0.403	0.914	0.261	0.019	-0.193	0.399	0.801	0.132	0.091	0.298	-0.67	0.071	-0.232	-0.062	-0.807	-1.027	0.199	1.333	0.515	-0.383	-0.229	1.121	0.142	1.203	1.542	0.103	0.112	0.115	0.381	-0.145	0.973	-0.247	-0.295	0.145	-0.097	0.013	-0.761	0.157	0.108	-0.41	-0.433	-0.395	-2.138	-4.386	-0.016	-0.863	0.348	-0.278	0.647	-2.507	-0.186	-0.183	0.133	0.091	-0.33	0.271	0.131	-0.111	0.147	0.283	-0.011	1.537	0.285	0.69	1.136	0.247	0.508	-0.051	0.208	0.172	0.212	0.037	-0.074	2.559	0.459	0.088	-0.282	0.016	0.196	0.2	1.212	1.233	0.046	-0.637	0.121	0.246	-0.051	0.303	-0.068	0.2	0.38	-0.168	0.13	-0.163	-0.232	1.937	0.092	0.002	-0.503	3.585	0.97	-0.027	0.094	0.587	0.391	0.609	0.166	0.073	1.259	-0.906	0.247	1.363	0.093	0.585	-0.988	-1.056	0.045	0.411	0.537
X42459	X52863	0.984	0.337	0.81	-0.057	0.302	-0.229	1.02	0.298	-0.131	0.158	-1.74	0.491	-0.309	-0.166	0.524	-0.219	0.42	-0.138	0.021	-0.421	-0.529	-0.678	0.551	-1.371	0.309	-0.737	1.173	0.885	0.044	-1.5	-0.107	0.029	0.451	-1.331	0.018	-0.318	0.042	-0.099	1.561	-0.878	-0.475	-0.129	0.237	-0.14	-0.338	-1.066	0.085	-1.493	-0.103	-0.046	0.511	-0.05	0.031	-0.863	-0.195	-0.079	-0.577	0.47	-0.917	-0.058	0.098	0.007	-0.126	-0.099	0.737	-0.254	0.572	1.98	0.036	0.405	-0.064	0.405	-0.397	-1.074	0.244	-0.311	0.276	-0.506	-0.089	-0.234	-0.071	-2.492	-0.65	-0.264	0.063	0.506	-0.565	0.052	-0.981	-0.233	-0.431	0.546	-0.178	0.806	1.006	-0.226	-0.752	-0.132	-0.001	-0.173	0.285	-0.06	0.088	-0.023	0.106	0.019	-1.352	-0.771	-0.594	0.146	1.408	-0.006	0.187	0.191	-3.029	0.028	0.636	0.109	0.261	-0.048	-2.065	-0.391	5.85	1.2	-0.173	0.066	0.142	0.082	-0.053	-0.323	-0.575	-2.094	1.45	-0.093	0.307	-0.153	-0.389	-0.243	-0.186	0.916	-1.225	-1.129	2.921	3.166	-0.02	-0.636	-1.295	0.723	1.099	0.3	0.756	0.051	0.279	0.415	1.313	-0.365	-0.047	-0.085	-0.087	0.865	-1.5	-0.284	2.04	-0.008	0.042	0.168	-0.624	-0.003	-1.783	-1.29	-0.187	0.862	-0.829	0.065	-0.732	-0.247	-1.177	-0.01	0.548	-0.438	-0.868	-0.792	0.4	1.992	-0.414	0.545	0.18	0.041	0.458	-0.002	-0.255	-0.024	0.178	0.172	0.923	-0.193	-0.046	0.159	-3.101	-0.009	-0.18	0.177	0.637	0.072	-0.67	0.004	-1.167	-0.193	0.705	0.085	-0.165	0.194	2.167	0.522	0.065	0.521	1.067	-0.112	-0.272	-0.013	-0.767	-2.083	1.734	0.794	0.419	0.438	-1.004	-1.106	-0.99	0.002	0.284	0.713	0.343	-0.212	0.192	-0.981	0.208	-0.778	-0.164	0.197	2.197	-0.147	0.028	0.665	-0.543	-0.866	-0.954	-0.287	-0.731	0.13	-1.119	-0.74	-0.097	-0.699	-0.124	0.754	0.515	-0.264	0.016	-0.664	-0.668	0.0	0.197	-0.025	0.83	0.291	0.848	0.597	-0.024	-0.103	-0.06	0.156	-0.891	0.016	-0.682	0.117	-0.625	0.333	1.148	1.361	0.889	0.598	0.372	-4.569	0.158	0.357	0.293	0.038	-0.05	0.135	-0.455	0.073	0.109	0.127	0.21	-0.066	0.427	-0.121	0.163	-0.487	0.282	-0.291	1.28	0.108	-0.094	0.309	0.0	1.885	0.118	0.111	0.395	0.437	0.277	0.913	0.049	-0.268	-0.427	3.173	0.047	-0.093	0.105	1.542	-0.601	-0.636	0.166	0.17	-0.181	0.236	-0.205	-0.716	-0.019	-0.025	1.301	-0.225	0.365	1.348	-0.118	-0.006	0.978	-0.357	-0.319	-0.088	-0.299	0.153	-0.03	1.573	-0.133	-0.38	0.422	0.631	0.163	-0.199	-1.42	0.723	-0.004	-0.498	-1.186	0.608	-0.477	-0.009	1.34	-1.375	0.362	-0.018	0.315	0.136	-0.198	-0.47	0.026	0.006	0.875	0.319	0.099	-0.612	0.004	-0.345	-0.644	0.07	0.289	0.359	0.102
X42459	X52865	-0.333	0.541	-0.445	-0.177	0.071	-0.027	-0.38	0.457	-0.043	-0.084	-1.264	-0.438	-0.524	-0.271	-0.006	0.206	-0.058	0.02	0.206	-0.22	0.687	1.164	1.971	-0.954	-0.037	-0.453	0.866	0.278	0.656	1.146	0.362	0.107	0.365	-0.921	0.093	-0.001	0.121	0.063	-0.414	-0.603	-0.259	0.049	-0.004	0.078	0.137	3.581	0.321	3.362	-0.21	0.357	-19.913	0.214	0.104	-0.549	-0.06	0.045	0.648	-0.094	1.532	0.864	0.25	0.061	-0.054	0.265	0.005	1.122	0.737	1.044	-0.473	-0.141	-0.931	0.211	0.125	2.063	0.315	0.093	0.255	0.006	1.078	0.243	-0.203	-0.853	1.649	0.305	0.135	0.066	0.275	0.14	0.383	-0.061	0.431	0.512	0.308	-0.357	0.693	0.121	0.809	0.218	0.09	-0.063	0.07	-0.026	0.173	0.103	0.114	-0.046	-0.929	0.962	-0.346	0.03	0.608	0.095	0.449	0.19	0.212	0.05	-0.003	-0.24	0.245	0.11	-1.55	-0.204	1.55	0.799	-0.161	-0.051	-0.278	-0.952	0.357	0.268	0.563	0.403	-0.848	0.28	0.118	0.559	-0.001	0.319	0.03	-0.411	1.11	0.069	4.732	0.709	0.176	-0.686	-0.584	3.641	-1.864	0.129	0.549	0.588	0.19	0.343	-1.269	0.371	0.084	-0.045	0.158	-0.891	-0.007	0.57	-0.218	0.012	0.101	0.365	0.164	0.09	-0.342	0.184	0.479	0.971	0.774	-0.126	0.699	0.101	-0.95	0.097	-0.678	0.164	0.47	0.823	0.655	-0.213	0.077	0.808	-0.643	0.158	-0.384	0.076	0.457	-0.033	-0.247	0.095	0.107	-0.077	-0.263	0.31	-0.286	0.049	-1.446	-0.183	0.479	0.561	0.215	-0.065	2.35	0.352	0.13	0.247	-0.304	0.214	1.199	0.726	0.673	0.319	0.77	0.389	0.569	0.065	1.677	-1.208	0.341	0.741	-0.363	0.048	-0.095	-0.203	0.13	0.192	0.102	-0.049	0.014	0.113	0.313	0.213	0.303	-0.857	4.393	-0.083	-0.137	0.189	0.008	-0.52	-0.018	-2.349	-0.284	-0.295	-0.429	-0.454	0.29	-0.379	0.433	-0.155	-0.196	0.548	0.513	-0.081	0.934	-0.405	0.213	0.104	0.27	0.577	0.593	-0.017	0.494	0.699	0.372	0.052	0.041	0.153	-0.499	0.07	-0.411	0.063	-0.586	0.877	0.77	0.883	0.613	1.044	0.291	0.459	0.164	-0.074	0.628	0.065	0.079	0.088	-0.029	0.111	-0.215	0.107	-0.239	0.07	-0.127	-0.277	0.526	0.538	0.573	-0.029	-0.316	-0.352	-4.858	-6.399	0.021	-0.534	0.244	0.125	0.345	0.301	0.324	0.827	0.138	-0.04	-0.425	-0.761	0.114	-0.067	0.175	0.975	0.322	-0.126	0.153	0.184	0.579	0.361	-0.395	0.152	-0.036	-0.008	0.939	0.203	0.182	1.445	-0.209	-0.017	0.677	-0.066	0.093	0.053	0.612	-0.396	0.039	-0.466	0.115	0.232	-0.35	0.728	-0.146	-0.063	0.216	-0.565	0.025	-0.359	-0.551	0.585	-0.168	-0.002	-0.1	0.252	-0.671	0.054	0.041	0.982	-0.097	0.44	0.144	0.082	0.772	-0.26	0.23	-0.359	0.098	0.113	-0.586	-0.373	0.272	0.336	0.413
X42459	X52892	0.968	1.988	-0.076	-0.164	0.305	-0.152	0.159	0.525	-0.121	0.166	-1.511	-0.163	0.675	-0.397	1.069	-0.197	-0.409	-0.122	0.193	-0.336	2.292	-0.846	-0.434	-1.176	-0.114	-0.611	-0.229	-0.212	0.717	2.834	-0.6	0.016	-1.127	-1.14	0.033	0.269	0.363	-0.043	5.759	1.233	0.127	-0.099	0.019	0.224	-0.35	3.22	-0.175	-1.578	-0.337	0.296	0.58	0.399	-0.109	-0.722	-0.142	-0.061	-0.364	-0.183	2.219	-0.411	-0.07	0.04	-0.134	1.149	0.513	-0.55	0.92	4.414	0.499	0.363	-0.193	0.265	0.087	-2.669	-0.165	0.111	0.257	-0.611	-0.497	-0.195	-0.255	1.178	3.597	0.183	0.103	-0.115	-0.652	-0.143	1.962	0.184	-0.232	-0.018	-0.328	0.641	0.855	-0.551	-0.693	-0.088	0.036	0.055	-0.217	-0.1	0.124	0.06	-0.001	-0.262	-1.158	-0.268	-0.487	-0.03	0.453	0.041	0.515	-0.156	-2.178	-0.068	0.172	0.125	0.244	0.002	-1.811	0.222	-0.035	1.01	0.345	0.167	0.105	-1.005	0.193	0.273	0.306	0.076	-1.06	0.601	-0.474	-0.357	-0.154	-0.37	-0.207	-0.306	-1.045	0.408	-0.455	1.52	0.065	-0.244	0.722	-1.223	0.93	-0.354	0.652	0.706	-0.281	0.372	0.155	0.538	0.093	0.307	0.182	1.088	-2.466	-0.187	2.529	0.187	0.02	-0.209	0.853	0.022	-1.271	-1.775	-0.14	-2.285	0.164	-0.691	-0.896	0.029	1.672	0.043	0.503	0.086	-1.387	-0.581	-3.073	-0.992	0.174	-1.311	-0.021	-0.055	-0.81	0.016	-0.046	0.085	-0.894	-1.31	-9.955	-1.715	-0.388	0.328	-1.615	0.081	1.963	1.155	0.555	0.668	0.354	-0.066	0.272	-0.326	1.519	0.016	-0.72	0.203	-0.674	0.903	0.157	0.571	-1.099	-4.433	-0.364	0.013	0.746	-1.045	1.063	0.925	0.846	-0.989	-0.221	-0.938	0.121	0.145	0.274	0.292	0.099	0.48	0.243	0.135	-0.136	-1.07	-0.698	-0.024	1.148	0.172	-0.088	0.553	-0.131	-4.241	0.144	-0.426	2.495	1.158	0.353	0.419	0.492	-0.428	-0.17	0.651	0.602	-0.201	-0.144	0.715	0.098	0.047	0.055	0.854	-0.366	0.093	0.025	0.865	-0.256	-0.064	-0.026	0.249	-0.124	0.04	-0.563	-0.086	-0.765	1.128	0.404	-0.359	1.136	0.778	0.336	0.535	0.177	0.258	1.115	0.056	0.018	0.229	0.054	0.06	-0.702	0.131	-0.237	-0.032	-0.223	-0.405	0.676	0.636	0.216	-0.304	-1.036	-0.493	0.328	0.548	-0.041	-0.281	0.31	0.025	0.673	0.186	1.151	1.332	0.106	-0.263	-0.821	-0.963	0.077	0.259	0.049	1.28	0.112	0.32	0.206	0.251	0.694	-0.873	0.335	-0.016	0.086	-0.077	1.225	0.189	0.035	2.109	-0.323	0.001	0.832	-0.281	0.088	-0.069	0.74	-0.036	-0.019	-0.112	0.079	0.15	0.159	0.907	0.303	0.078	0.404	1.19	0.128	-0.242	-1.01	0.26	0.198	0.076	-0.633	-1.179	0.763	0.025	0.161	1.292	-0.132	0.236	0.113	0.025	0.971	-0.734	-0.461	1.529	-0.008	-0.409	0.143	-0.579	0.005	0.514	0.573
X42459	X52906	-0.54	0.258	0.37	0.298	-0.055	-0.277	0.191	0.3	0.123	0.163	-0.941	0.118	-2.908	0.07	-2.114	-0.017	0.173	0.154	0.245	-0.013	0.399	-0.417	-0.767	-0.283	0.145	-0.085	0.209	0.281	0.207	2.102	0.092	0.071	-0.148	-1.017	0.076	0.099	-0.699	0.169	0.28	0.143	0.317	0.14	0.149	0.101	-0.128	0.013	-0.069	0.552	0.051	0.227	-2.288	0.211	-0.585	-0.031	0.042	0.074	-0.243	0.087	-0.283	-0.28	0.227	0.048	0.207	0.299	0.427	-0.314	0.683	1.934	-0.021	-0.743	-0.733	0.099	0.138	2.481	0.009	0.113	0.196	-0.215	0.488	0.007	0.168	1.309	0.379	0.364	0.041	0.443	-0.306	-0.168	2.175	0.156	-0.283	-1.318	0.336	1.946	0.584	0.139	0.046	0.228	0.075	0.13	-0.002	0.101	0.181	0.083	0.118	-0.045	-0.131	0.702	-0.081	0.115	0.991	0.073	0.107	0.094	-0.256	0.081	-0.034	-0.165	-0.031	0.099	0.268	-0.05	0.831	0.435	0.187	-0.317	0.049	-0.584	0.094	-0.039	0.34	-0.479	-0.101	-0.277	-0.127	-0.347	0.633	-0.015	0.054	0.065	-1.012	0.451	1.515	1.694	0.151	0.495	0.175	1.737	-2.265	-0.226	0.579	-0.429	0.421	0.238	1.284	-0.029	-0.007	-0.134	-0.023	-0.988	-0.059	-0.124	2.844	0.015	0.087	0.39	-0.41	0.035	-0.42	-0.335	-0.112	-0.337	0.121	0.069	-0.595	0.094	0.055	0.033	0.466	0.071	0.585	-1.344	1.115	0.926	-0.0	0.173	-0.1	0.041	0.463	0.076	-0.303	0.057	-0.473	0.443	0.497	0.179	0.461	-0.347	-0.137	-0.176	-4.565	-1.355	-0.15	-0.396	-0.382	0.12	1.126	0.221	0.244	-0.19	0.332	0.278	-0.676	-0.347	0.739	0.513	1.439	-0.249	0.254	0.073	2.01	-0.918	1.744	1.204	0.572	-0.255	-0.179	-0.116	0.298	-0.681	0.55	0.465	0.432	0.831	-1.203	0.319	1.162	-1.957	-1.29	-0.346	1.139	0.264	0.163	-2.15	-1.602	3.935	2.282	-0.803	2.059	-1.138	-0.329	0.537	0.835	0.601	0.85	1.116	1.031	-0.402	-1.757	-1.435	0.34	0.034	0.53	0.307	1.227	0.183	-0.457	1.497	-0.33	0.022	0.112	-0.135	1.294	0.078	-1.049	-0.196	-1.41	1.964	-0.534	1.981	1.977	-1.776	0.118	-2.162	0.273	1.266	1.94	0.058	-0.075	-0.422	-0.696	0.111	1.605	0.08	0.216	0.114	0.122	1.507	-0.98	-0.694	-1.772	-0.586	-1.897	-0.924	0.543	-2.151	-0.116	-1.304	-0.051	-0.494	-0.228	0.929	1.176	0.327	-0.124	-0.512	0.456	2.402	-0.036	0.568	0.23	2.232	0.572	0.829	0.002	1.986	1.193	0.663	-1.014	1.169	-0.4	-0.18	-1.788	0.295	0.033	-3.558	0.248	0.123	1.439	0.406	0.389	-0.27	1.276	0.528	-0.076	2.088	0.098	0.362	-1.442	1.571	-1.17	-0.301	0.678	1.87	0.127	-1.368	1.399	-1.421	-1.432	0.544	-1.173	-2.154	0.42	0.076	-0.183	-1.861	-0.58	0.926	-0.453	0.032	1.685	2.35	0.357	-0.939	0.055	-0.773	-1.8	1.249	-0.803	0.873	-1.52
X42459	X52909	0.213	0.266	0.512	0.4	0.443	0.021	0.548	0.401	-0.605	0.216	0.151	-0.206	0.248	-1.321	0.041	0.44	0.604	0.394	0.333	-1.16	0.096	0.431	2.828	-3.494	0.386	-1.895	0.549	0.419	0.529	1.694	-0.363	0.328	0.655	-3.388	0.33	-0.34	-0.275	0.323	4.191	0.332	-1.284	0.368	0.256	0.329	0.092	0.745	0.077	2.533	0.134	0.357	0.418	0.38	-0.253	0.549	-0.66	0.454	0.897	-0.764	1.371	0.747	0.507	0.259	-0.639	0.492	0.09	1.079	0.254	1.439	-0.828	0.567	-0.15	0.379	0.368	5.194	0.502	0.356	0.317	0.476	0.902	0.378	-0.033	0.392	2.116	0.227	0.123	0.683	-0.783	0.382	1.092	0.356	0.503	-1.055	0.551	-0.668	0.372	0.868	1.501	0.126	0.328	0.228	0.256	0.375	0.002	0.222	-0.406	0.534	-3.442	0.683	0.939	0.347	1.364	0.194	0.91	0.37	-0.629	-0.033	0.423	0.446	0.286	0.033	-5.423	0.33	-0.72	1.957	0.328	-0.173	0.265	-0.11	0.48	0.357	0.623	0.503	0.085	0.463	0.465	0.652	0.444	0.113	0.408	0.069	1.397	0.45	1.816	1.803	0.415	0.787	0.316	1.867	1.796	0.42	1.214	1.329	0.211	0.587	0.137	0.257	0.135	0.248	0.366	0.544	0.15	0.935	2.438	0.342	-0.157	0.269	0.625	0.132	1.266	0.66	0.45	-0.204	2.43	-0.871	0.01	0.306	1.477	0.308	0.214	0.35	0.356	-1.894	-2.044	-0.663	0.403	1.984	0.313	0.215	0.45	-0.263	0.231	0.329	-0.185	0.183	0.453	-0.614	-1.296	0.485	-0.205	0.329	0.233	1.236	1.0	1.248	0.637	0.344	0.967	0.18	0.761	0.372	0.535	-0.193	1.429	1.107	0.246	0.066	0.438	0.974	0.649	-0.271	3.133	-0.081	-5.705	0.169	0.18	0.262	0.955	0.274	0.381	0.099	0.263	0.461	0.414	0.296	-0.494	0.303	1.003	0.018	-0.434	-0.128	0.411	0.36	0.367	0.226	1.332	4.728	1.008	0.647	1.216	0.553	-0.162	0.764	-0.224	0.191	-0.01	-0.228	0.63	0.305	1.575	-0.121	0.381	0.344	0.468	0.309	0.599	0.221	0.711	-0.062	-0.098	0.012	0.348	0.291	0.899	0.334	-0.405	0.331	-0.138	-1.647	1.258	1.356	1.222	0.482	0.33	1.868	0.106	0.921	1.032	0.032	0.33	0.012	0.473	0.329	-0.428	0.187	0.457	0.17	0.339	0.434	1.197	0.041	1.114	0.463	-1.064	0.081	0.505	-2.509	0.337	-0.314	0.317	0.279	0.961	0.721	-0.022	0.514	0.328	0.251	1.123	0.931	0.04	0.385	0.351	1.534	0.554	0.744	-0.148	-1.322	1.303	0.544	0.251	0.663	0.283	0.181	1.122	0.388	0.487	3.771	-0.224	-0.096	1.203	0.56	0.4	0.354	1.014	0.626	0.346	0.681	0.339	0.386	-2.368	0.271	-0.254	-0.667	0.476	0.739	0.345	0.351	-0.154	1.995	1.179	0.314	-0.498	-1.019	0.645	0.343	0.337	0.789	0.34	0.026	0.282	0.341	1.878	1.351	0.24	-1.599	0.179	0.533	-0.505	-0.614	0.457	0.411	0.306
X42459	X53097	-2.177	0.494	0.764	0.509	0.484	0.15	0.192	0.121	-0.08	0.313	2.643	-0.645	-0.347	-0.48	-2.301	0.207	0.628	0.183	-0.134	-0.389	1.281	0.626	2.768	-1.736	0.295	-0.33	0.268	0.4	0.326	0.075	0.535	0.222	-0.866	1.041	0.121	-0.301	1.111	0.283	2.886	1.341	0.063	0.316	0.264	0.474	0.198	-0.772	0.428	4.466	0.055	0.436	-3.907	0.304	0.288	1.139	0.251	0.174	2.102	0.314	-0.482	0.196	0.429	0.252	0.323	0.283	1.021	0.27	1.173	3.327	1.406	-0.64	1.45	-0.134	0.217	3.752	0.341	0.275	-0.347	1.22	0.653	0.29	0.112	-0.452	0.288	0.068	0.27	0.831	0.192	-0.202	1.323	-0.315	1.325	-0.126	0.069	2.182	0.734	0.259	1.02	-0.035	0.135	0.24	0.432	0.241	0.298	0.06	0.076	0.465	-1.705	0.047	-0.614	0.259	1.226	0.109	0.736	0.121	-0.427	-1.513	-0.276	-0.426	0.406	-0.797	-0.019	0.349	-0.063	1.261	0.382	-0.156	-0.772	-0.818	0.394	0.444	0.265	0.662	-0.34	0.477	0.455	0.362	-0.946	0.615	0.421	0.556	1.006	0.61	3.078	-0.269	0.262	-0.226	0.318	1.052	-2.319	0.369	0.892	0.951	0.256	0.566	0.117	0.756	0.139	0.329	0.315	-1.654	0.33	0.03	2.125	0.27	0.167	-0.146	0.144	0.141	0.658	0.608	0.152	1.497	-0.604	-0.033	-1.796	-0.042	0.503	0.242	0.358	-0.023	-0.518	0.035	1.582	1.934	0.088	1.274	0.287	0.276	0.669	0.109	0.297	0.314	-0.303	-0.303	-0.427	0.948	-0.466	0.513	1.097	0.255	-0.195	0.789	0.782	0.909	1.346	0.209	0.096	-0.236	0.741	0.41	-0.884	0.355	1.754	1.156	1.079	0.801	0.305	1.164	-0.775	0.104	2.135	-1.701	-3.111	-0.622	0.51	0.285	2.604	0.238	0.32	0.044	-0.181	-0.226	0.271	0.969	0.517	0.354	0.582	-0.523	1.943	0.131	0.805	0.157	0.163	-1.739	0.003	-5.766	0.28	0.199	-1.565	-0.809	0.393	0.4	0.338	0.365	-0.346	-0.102	0.556	0.267	1.448	-0.021	0.29	0.254	0.503	0.499	0.959	-0.035	0.102	-0.003	0.708	0.216	0.083	0.12	-1.022	0.114	-0.732	0.247	-0.831	1.371	1.221	0.93	1.377	1.59	0.389	1.218	0.252	0.391	1.359	0.162	0.216	0.388	-0.433	0.202	-0.584	0.275	0.286	0.193	-0.225	-0.491	0.606	0.874	0.733	0.141	-0.573	0.159	-3.412	-4.388	0.03	-0.955	0.344	0.211	0.915	0.647	1.391	0.664	0.257	-0.282	1.457	-1.374	0.243	0.075	0.131	0.774	0.429	0.535	0.358	0.324	0.695	0.595	0.08	-0.778	0.389	-0.02	0.584	0.337	0.188	2.014	-0.37	-0.035	1.084	0.448	0.35	0.288	0.988	-0.102	0.061	-0.83	0.254	0.303	-0.525	1.16	-0.837	0.279	0.605	-0.033	0.25	0.447	-1.453	1.593	0.182	0.079	0.196	3.152	-0.027	0.251	0.285	1.512	0.051	0.712	0.274	0.12	1.223	0.184	0.133	-0.638	0.16	-0.497	-0.618	-1.446	0.234	-0.288	0.125
X42459	X53127	1.185	0.156	0.39	0.493	0.32	0.391	-0.166	0.821	0.342	0.22	-0.876	0.592	0.296	0.453	0.466	0.032	-0.228	0.39	0.406	0.421	0.29	0.121	0.54	0.443	0.104	0.316	0.077	0.166	0.566	0.806	0.307	0.318	-0.175	-0.246	0.35	0.473	-0.362	0.391	1.303	0.242	0.503	0.09	0.06	-0.057	0.27	0.555	-0.071	1.999	0.147	0.041	-1.54	0.37	0.35	0.74	0.28	0.233	0.414	0.443	0.428	0.234	0.298	0.31	0.156	0.224	0.837	0.497	1.163	1.596	0.661	-0.584	-0.864	0.3	0.293	-1.017	0.189	0.367	0.371	0.26	0.601	0.457	0.41	2.57	0.731	0.48	0.334	0.281	0.322	0.238	0.493	0.329	0.06	-0.112	0.625	-1.044	0.343	0.587	0.434	-0.017	0.338	0.371	0.464	0.379	0.233	0.206	0.3	0.426	0.287	0.594	-0.019	0.36	0.879	0.263	-0.208	0.426	0.698	0.348	0.498	0.407	0.438	0.356	-1.005	0.136	0.764	1.216	0.347	0.114	0.379	0.585	0.489	0.376	-3.816	0.567	-0.876	0.343	0.467	0.281	0.627	0.432	0.471	0.751	-0.247	0.683	0.966	1.245	0.489	1.187	0.965	1.857	-3.872	0.6	0.834	-0.129	0.511	0.553	1.161	0.517	0.365	0.251	0.278	0.611	0.98	0.315	4.86	0.334	0.18	0.657	-0.202	0.337	0.593	0.963	0.201	0.901	0.536	-0.038	0.937	0.234	-0.938	0.31	0.757	0.277	0.802	1.154	1.053	2.873	0.087	1.009	0.414	0.271	-2.743	0.078	0.328	0.231	0.63	0.821	0.15	1.029	-0.215	-0.005	0.982	0.102	0.592	-1.742	0.356	-0.382	0.273	0.361	-0.528	0.507	0.307	0.441	0.287	0.282	0.643	1.258	0.683	0.738	-3.749	0.623	-1.003	0.303	3.129	-0.62	-2.022	1.51	0.395	0.21	-0.155	0.002	0.354	0.34	0.458	0.437	0.397	0.585	-8.423	0.421	0.983	2.097	0.8	0.434	0.791	0.372	0.373	0.635	0.076	5.302	0.845	0.282	-0.016	-0.11	0.411	-0.262	0.041	0.23	0.316	0.152	0.557	0.467	0.639	0.679	0.382	0.345	-4.729	1.011	0.641	0.321	0.608	-0.047	0.522	0.31	0.359	0.421	-0.413	0.212	0.446	-0.08	0.167	1.329	1.127	1.1	1.258	1.393	0.378	0.731	0.387	0.829	1.801	-0.834	0.334	0.26	0.467	0.311	1.0	0.313	0.343	0.351	0.234	0.175	0.27	1.098	0.811	-0.061	1.862	-0.076	-0.154	-4.619	0.314	0.167	0.42	0.37	1.014	0.758	1.563	1.812	0.344	0.462	0.297	-0.475	0.304	0.409	0.385	0.721	0.25	0.312	0.419	0.075	1.255	0.53	0.262	-0.065	0.39	0.248	1.773	0.388	0.538	3.596	0.099	0.234	1.024	-0.023	-0.167	-0.8	0.843	0.67	0.174	0.864	0.328	0.306	0.19	1.064	-0.264	0.365	0.595	0.58	0.286	0.167	0.35	-4.121	1.046	0.456	0.448	2.324	2.784	0.353	0.349	1.627	0.224	-0.116	0.368	0.28	1.418	0.477	0.439	0.555	0.353	0.296	0.191	0.158	0.171	0.739	-0.787
X42459	X53157	1.426	0.845	0.809	0.522	0.507	-0.324	0.503	0.548	0.273	0.29	-2.824	-0.2	-0.419	-0.655	-1.73	-0.306	0.432	-0.179	0.334	-0.546	0.532	0.572	1.806	-2.133	0.306	-1.042	0.407	0.444	0.569	3.999	-0.361	0.208	0.652	0.112	0.266	0.131	-1.236	-0.246	2.258	-1.366	-0.629	-0.186	-0.097	0.354	0.528	0.919	0.564	-2.966	-0.047	0.465	-3.036	0.321	-0.085	0.279	-0.213	0.413	2.153	-0.282	1.446	-0.679	0.519	0.08	-0.199	0.495	0.386	1.02	1.366	2.657	0.065	-0.66	-2.083	0.342	0.298	3.973	0.553	0.156	0.432	0.427	0.956	0.352	0.458	-0.812	1.181	0.368	0.067	-0.307	-1.118	-0.807	-2.001	0.565	1.039	-1.22	0.644	1.388	-0.956	0.615	-1.195	0.055	0.243	0.217	0.443	0.2	0.267	0.124	-0.107	0.519	-2.097	-1.242	0.972	-0.025	1.631	-0.05	0.817	0.263	1.474	-0.492	0.52	0.449	0.412	0.263	-3.469	0.529	1.529	1.479	0.078	0.238	0.119	0.907	0.462	0.458	-0.664	0.725	-1.901	-0.683	-0.487	0.491	0.948	0.73	0.299	0.711	1.016	0.661	0.81	1.658	0.473	1.322	1.407	2.919	-2.76	0.16	1.011	1.084	-0.658	0.608	1.781	-0.69	0.274	-0.066	0.252	-0.238	1.522	0.969	2.747	-0.062	0.121	0.652	0.498	0.195	1.044	0.877	-0.341	-1.141	1.809	-0.591	0.023	0.253	0.544	0.265	0.799	-0.09	0.858	1.523	1.9	2.398	0.377	1.495	-0.792	-0.067	-0.085	0.267	-0.3	-0.155	0.331	0.905	0.012	1.081	-0.638	0.542	1.269	-0.016	-0.572	-2.085	0.874	1.033	0.644	0.171	-1.932	-0.021	0.663	0.416	-0.089	0.349	1.154	0.031	-0.392	0.898	1.426	1.354	1.049	0.045	2.781	-0.67	-3.005	1.373	0.85	-0.883	0.635	0.708	0.253	-0.012	0.311	-0.049	0.322	0.816	-0.136	0.348	0.548	0.475	-0.205	0.274	0.826	0.289	0.268	0.02	0.485	0.992	0.542	0.24	-0.711	0.463	-0.202	0.208	0.198	0.031	0.086	0.214	0.368	0.28	0.879	-0.117	0.367	0.269	0.249	0.734	0.119	0.289	-0.273	-0.065	0.403	0.264	0.271	0.282	0.021	0.243	0.235	0.307	-0.485	0.782	0.019	0.488	1.629	0.547	0.43	-0.112	0.249	0.26	1.605	0.267	0.249	0.39	0.436	0.275	0.472	0.222	0.428	0.254	0.217	0.283	-0.265	0.265	0.582	-0.14	0.231	0.173	-0.387	-4.033	-0.044	0.093	0.365	0.209	1.04	0.363	0.658	0.043	0.281	0.39	1.12	0.161	0.272	-0.476	0.236	-0.075	0.313	0.332	0.294	-0.154	0.551	0.326	-0.036	0.323	-0.311	0.266	1.215	0.336	0.212	2.19	0.37	0.145	0.32	0.145	0.36	0.321	1.131	0.279	0.274	0.368	0.152	0.335	0.688	0.763	-0.406	0.173	0.353	0.793	0.264	0.038	0.106	-0.322	0.097	0.445	0.224	0.364	1.029	0.257	0.265	0.122	0.476	-0.101	0.283	0.264	0.498	0.632	0.382	0.707	0.237	0.364	0.154	-0.127	0.033	0.815	0.271
X42459	X53266	1.565	0.131	-0.395	0.333	0.276	0.201	0.203	0.188	0.3	0.244	-1.946	-0.254	0.092	0.692	-1.912	-0.208	0.339	0.193	0.201	0.335	-1.478	-0.645	-0.003	-0.164	0.015	-0.082	-0.835	0.188	0.592	-0.15	0.236	-0.066	-0.633	-2.873	0.183	0.044	-1.831	0.176	-1.755	-1.998	0.094	0.308	0.236	0.284	0.159	-2.779	0.199	-2.93	0.406	0.057	1.883	0.212	0.227	0.477	0.024	0.248	0.798	0.376	-2.103	0.229	0.49	0.105	-0.032	-0.718	1.525	0.223	-0.65	2.097	0.652	0.655	1.324	0.212	0.176	5.158	0.16	-0.549	0.376	0.056	0.191	0.141	-0.307	3.398	1.34	0.418	0.234	0.368	0.034	-0.282	-1.842	0.585	0.911	0.144	0.39	-0.647	0.473	0.801	0.173	-0.091	-0.073	0.115	-0.003	0.256	0.106	0.202	0.302	0.541	-1.46	0.294	0.402	0.122	-0.07	0.199	-0.019	0.303	2.008	0.116	0.182	0.52	0.391	0.149	1.343	-0.154	0.523	0.695	0.661	0.198	0.249	-1.219	0.22	0.205	0.507	-2.42	0.743	-0.122	0.372	0.605	1.729	0.655	0.344	0.258	0.656	0.753	0.17	2.835	0.474	0.085	1.898	1.262	1.852	0.592	-0.234	-1.047	0.065	-1.062	1.612	0.499	0.244	0.288	-0.433	1.464	2.088	-0.203	4.718	0.238	-0.02	0.337	0.333	0.188	-0.965	0.94	-0.654	-0.852	-1.807	0.458	-2.482	-0.003	-0.742	0.08	0.524	-0.12	0.248	0.184	2.743	3.743	-0.858	0.455	-0.054	0.159	0.033	0.21	-0.597	0.189	0.339	0.433	1.046	-0.964	-0.339	0.356	-1.781	0.167	3.802	-2.904	0.115	0.691	-0.178	0.05	-0.171	0.288	0.048	-0.79	0.195	0.253	-1.103	1.317	-0.413	0.554	-0.281	-1.296	0.619	-0.075	4.863	1.446	2.647	-0.116	0.893	0.066	-2.152	0.741	0.233	-0.178	0.393	0.367	0.338	0.714	0.121	-0.311	0.292	1.993	-1.789	0.226	0.013	-0.482	0.094	-0.386	0.998	7.692	0.146	0.444	-0.895	0.237	0.461	0.245	-0.893	0.538	0.188	-0.552	0.752	0.314	-1.539	0.132	0.236	0.209	0.186	0.661	0.83	0.268	-0.125	1.04	-2.582	0.09	0.083	0.173	0.728	0.042	0.843	0.246	0.689	1.353	-0.03	-0.062	-0.31	-0.231	0.072	-1.177	0.184	-1.307	1.564	0.216	0.177	0.341	0.712	-0.432	-0.265	0.159	0.495	0.108	0.297	-0.105	-0.431	-0.002	0.363	0.195	1.122	0.326	0.578	1.055	0.219	2.086	0.277	0.067	-0.19	0.876	-0.972	-0.119	0.203	0.281	1.861	-1.516	0.161	0.425	0.248	1.53	-0.238	-0.276	0.329	0.579	0.382	-0.563	0.489	0.382	0.023	0.212	0.963	0.225	0.53	-0.292	-0.138	0.247	1.652	-0.178	0.386	-0.119	0.41	0.471	0.136	-0.25	0.199	0.095	1.836	-1.407	1.62	0.158	-0.438	0.196	0.23	-0.312	-0.702	-0.073	0.104	0.384	1.72	0.112	-0.068	0.15	0.258	2.573	0.383	0.294	0.218	0.211	-1.914	0.451	0.146	0.796	0.199	0.024	0.018	-0.734	0.087	0.275	0.885
X42459	X53267	0.847	-0.335	0.108	-0.063	0.495	0.138	-0.146	0.398	0.252	0.212	-0.661	-0.831	0.81	0.651	-0.895	0.14	0.258	0.094	0.372	-0.144	-0.346	0.623	-4.283	1.053	0.209	-0.464	-0.343	0.114	0.394	0.9	0.183	0.274	0.238	-0.088	0.233	0.433	-1.0	0.353	0.707	-0.992	0.368	0.324	0.301	-0.14	0.159	1.915	0.53	0.979	0.249	0.285	0.153	0.14	0.351	0.647	0.249	0.276	0.561	0.401	1.052	0.753	0.432	0.255	0.235	0.435	1.238	0.157	0.666	0.518	0.637	0.522	-1.096	0.371	0.343	2.495	0.192	0.129	0.444	-0.613	0.389	0.244	0.169	2.661	0.195	0.385	0.312	-0.328	0.175	0.318	1.276	0.533	-0.232	0.482	0.56	-1.473	0.721	0.523	0.754	-0.129	-0.531	-7.541	0.25	-0.307	0.334	0.188	0.171	0.483	0.646	0.135	-0.247	0.164	-0.066	0.169	-1.752	0.319	0.652	0.292	0.51	0.169	0.388	0.308	1.222	0.443	-0.084	0.596	0.317	0.267	0.32	0.687	0.371	0.402	0.756	-0.421	0.303	0.357	0.384	0.541	0.189	0.509	0.399	0.291	0.534	0.643	1.665	2.327	0.459	1.035	0.858	2.793	-1.832	0.661	0.729	0.747	-0.076	0.208	1.86	-0.418	0.269	0.229	0.039	1.911	0.033	0.511	5.143	0.078	0.267	0.531	0.56	0.276	0.401	0.772	0.306	1.432	-0.417	-0.219	0.711	0.032	0.85	0.227	0.892	0.314	0.793	1.18	-3.381	-1.24	0.1	1.372	0.336	0.17	-1.122	0.119	0.368	-0.038	-0.288	0.593	0.977	0.325	-0.484	0.53	-2.882	0.256	2.149	1.138	0.907	0.346	-0.436	0.262	-0.713	0.621	0.183	0.333	0.676	0.382	-0.451	1.576	0.365	0.176	1.387	-0.242	0.302	0.3	5.744	0.271	-0.111	1.61	0.206	0.183	0.25	2.007	-0.838	0.398	0.326	0.33	0.3	0.439	-0.011	0.34	1.011	1.192	0.259	0.376	0.617	0.196	0.336	1.583	1.751	-1.256	1.91	0.833	2.0	-0.738	0.306	1.216	-0.807	0.752	0.357	-2.673	-0.019	0.266	1.334	0.069	0.264	0.214	0.415	-0.921	0.998	0.249	-0.659	-2.891	-3.487	0.3	-0.011	0.432	-0.194	0.191	0.486	0.26	-0.938	0.924	-0.718	1.348	0.341	1.005	0.393	0.541	0.349	0.055	1.476	0.297	0.221	0.412	0.69	-0.24	-0.443	0.322	0.685	0.176	0.13	-0.144	1.037	-0.197	1.272	-0.056	-0.992	-0.647	-0.566	0.682	0.296	0.947	-0.277	0.251	0.895	0.775	-0.499	0.934	0.317	0.481	0.999	0.553	0.269	0.141	-0.047	0.934	0.499	0.305	0.289	0.947	1.131	0.292	-0.088	0.798	0.276	0.332	0.365	0.309	-0.038	4.133	-0.719	0.226	1.133	0.555	0.42	-0.063	-0.045	0.05	0.251	0.075	0.289	0.163	0.386	0.178	1.15	0.2	0.679	1.486	0.313	0.257	-0.305	0.469	0.653	0.451	1.406	2.105	0.005	0.301	0.209	1.126	0.584	0.544	0.314	0.298	1.55	0.146	0.4	0.5	0.214	0.543	-1.451	-0.076	0.362	-0.019	-6.019
X42459	X54703	1.168	0.728	0.007	0.386	0.042	0.412	0.612	0.471	0.327	0.112	0.447	0.329	0.873	0.433	0.869	0.209	0.599	0.476	0.252	0.158	0.379	0.075	-0.155	0.309	0.469	0.01	0.358	0.083	0.606	1.567	0.5	0.369	-1.591	-0.158	0.441	0.238	0.828	0.339	3.378	0.713	0.598	0.305	0.459	0.552	0.643	0.324	0.434	3.735	0.254	0.567	0.648	0.419	0.476	-0.508	0.467	0.197	2.19	0.35	0.501	0.573	0.498	0.368	0.486	-0.265	0.41	0.585	1.208	1.697	0.09	0.465	1.255	0.408	0.473	2.215	0.2	0.103	0.514	0.938	0.509	0.485	0.071	0.227	0.101	-0.525	0.388	0.693	0.955	0.302	-0.451	0.461	0.995	0.853	0.645	0.102	0.213	0.811	0.8	0.358	0.331	0.432	-0.024	0.469	0.053	0.367	0.115	0.165	-0.355	-0.004	0.839	0.116	0.991	0.314	0.361	0.394	0.898	0.063	0.562	0.684	0.509	0.142	0.621	0.398	1.265	1.57	0.699	0.287	0.216	-1.259	0.539	-0.327	0.99	0.191	-0.45	0.144	-2.538	0.572	1.255	0.694	0.367	0.766	1.685	0.478	2.072	2.645	0.036	0.649	0.471	0.323	1.821	0.419	0.457	0.49	0.444	-0.733	0.593	-0.331	0.291	0.468	0.355	1.113	1.898	0.295	3.619	0.433	0.286	0.654	0.753	0.3	1.0	0.828	0.505	-0.063	0.843	-0.175	1.14	0.278	-0.511	0.266	0.61	-0.233	0.153	0.733	0.678	0.525	0.677	-0.34	0.162	0.376	0.725	0.372	0.397	0.001	0.839	0.294	0.548	1.113	-0.252	-2.259	0.636	-0.078	1.11	1.465	0.151	0.116	0.062	0.448	-0.591	0.655	0.799	0.283	0.678	0.446	-0.166	1.125	0.938	0.628	1.82	0.624	0.975	0.369	5.663	0.648	-0.011	0.99	0.282	-0.533	1.159	0.848	0.348	0.443	-0.002	0.449	0.332	0.812	0.597	0.461	0.962	0.738	-0.465	0.313	0.857	0.274	0.458	0.475	-0.473	-0.91	-0.197	0.763	1.033	0.654	-0.318	0.143	0.411	0.153	0.389	0.372	0.576	0.502	0.475	-0.721	0.479	0.421	0.582	0.816	0.839	0.323	0.602	0.658	-0.437	0.22	0.1	0.522	1.036	0.428	-0.06	0.113	0.256	0.36	0.189	0.514	-0.65	1.267	0.5	1.035	0.355	-0.041	1.533	0.442	0.388	0.494	0.522	0.328	0.891	0.447	0.666	0.418	0.242	0.374	0.841	0.084	0.316	0.533	-0.262	0.802	0.59	0.408	0.451	0.225	0.449	0.409	0.757	0.373	0.232	1.117	0.357	0.554	0.98	-0.827	0.275	-5.884	0.118	-0.075	-0.158	0.685	0.491	1.461	0.291	0.398	0.702	0.298	-5.472	0.454	0.515	0.348	0.572	1.872	0.204	0.465	0.925	-0.282	0.439	0.322	0.644	0.408	0.425	-0.265	0.369	-0.272	1.329	1.139	0.747	0.138	-0.042	0.885	0.438	0.99	-0.631	0.601	1.233	0.498	0.942	1.13	0.431	0.439	0.328	0.416	0.365	0.24	0.288	0.354	-0.343	0.292	0.436	0.857	0.441	0.662	1.206	-0.686	-0.014	0.616	0.337
X42459	X54837	1.161	0.865	-0.493	0.262	-0.235	0.17	-0.23	0.764	0.209	0.255	-0.827	0.245	0.07	0.246	-1.246	-0.225	-0.311	0.095	0.129	0.447	0.492	1.253	0.284	0.56	-0.07	0.463	-0.259	0.458	-0.142	0.911	-0.178	0.155	0.338	1.056	0.171	0.295	-0.515	-0.052	1.309	1.512	0.12	-0.185	0.217	0.151	-0.014	-0.706	0.598	-0.674	0.318	0.539	-1.311	0.178	-0.565	-1.537	-0.352	0.226	-0.106	-0.434	1.827	0.42	0.466	0.146	0.217	-0.01	-0.565	0.455	1.258	-1.144	-0.276	-0.112	0.858	-0.068	0.269	2.785	0.584	0.013	0.146	-0.201	-0.092	0.399	-0.053	3.065	-0.141	0.27	-0.534	0.07	0.658	0.222	-0.217	-0.252	0.226	-0.671	-0.248	-0.576	-0.005	-0.336	0.173	0.21	0.158	0.008	0.268	-0.053	-0.105	0.147	0.07	0.24	0.01	0.571	0.629	0.128	1.133	0.156	0.266	0.272	-3.734	0.166	0.166	0.657	0.406	0.078	-0.849	0.387	-0.927	1.833	0.865	0.133	0.216	-0.808	0.189	0.464	1.217	0.177	0.516	0.921	0.347	0.028	0.32	-0.036	-0.07	1.498	0.661	-0.127	0.795	4.978	0.471	-1.962	-0.001	3.445	0.129	0.408	-0.026	1.28	-0.358	-0.158	2.288	-0.907	0.256	0.281	-0.111	0.229	1.897	-1.055	4.271	0.04	0.175	-0.08	0.539	0.086	-1.869	-1.437	0.109	2.296	-1.347	-0.654	-2.261	0.172	0.295	0.172	0.901	0.203	0.353	1.096	-0.354	0.167	0.446	1.857	0.182	-0.074	0.407	0.14	0.206	-0.284	-1.904	1.039	0.207	1.275	0.205	0.349	-2.449	0.144	3.431	-1.086	0.435	1.21	0.564	0.186	0.088	0.555	-0.405	-0.117	0.422	0.162	1.59	1.144	0.436	0.87	1.757	0.966	0.729	0.17	2.008	-1.024	-1.039	0.909	0.351	0.151	-0.99	1.363	0.228	0.083	-0.134	0.396	0.1	-0.726	0.487	0.068	1.144	0.804	0.179	0.348	-0.013	-0.759	0.067	1.219	-1.85	-6.405	-0.47	-0.114	-0.28	1.764	0.518	-0.55	0.594	0.608	0.359	0.415	-0.542	0.178	1.626	-1.392	0.105	0.152	0.504	-0.396	-1.236	0.218	1.012	-0.602	0.551	0.122	-0.028	0.338	-0.359	0.071	0.175	0.154	0.621	1.081	1.223	-1.005	1.828	-0.826	0.506	1.003	-0.553	0.063	-1.4	0.12	0.167	-0.093	-0.448	0.187	-0.688	-0.019	-0.238	0.001	0.053	0.136	0.911	-2.348	1.039	0.172	2.894	1.135	0.502	-2.409	0.053	1.664	-0.674	-0.011	0.488	0.658	-0.251	-3.033	-0.161	-0.17	0.976	-1.87	-0.307	0.41	0.23	0.832	0.509	1.321	-0.572	1.007	0.144	0.576	-0.229	-0.359	0.428	0.206	0.558	0.041	0.403	0.685	-0.417	0.24	0.824	-0.416	-0.171	0.265	0.174	-0.561	0.153	-0.396	0.173	-0.632	-0.835	1.426	0.617	-0.035	-0.676	0.057	0.071	-0.264	1.124	1.341	-0.39	0.142	1.143	0.601	0.115	0.131	0.225	1.482	-0.324	-1.539	0.126	0.112	0.243	-0.98	0.359	-0.508	0.144	0.765	-0.284	1.318	0.163	0.553	-1.347
X42459	X54840	1.757	0.12	0.091	0.518	0.492	0.259	0.726	0.916	0.325	0.391	0.442	0.052	0.133	0.745	0.097	0.415	0.749	0.401	0.218	0.421	0.608	0.635	2.689	0.869	0.354	-1.69	0.427	0.472	0.54	0.502	0.206	-0.014	-0.371	-0.178	0.35	-0.149	0.217	0.353	1.47	1.172	0.493	0.396	0.373	0.319	0.666	-0.267	0.54	1.086	0.444	0.539	0.683	0.3	0.153	-1.975	0.217	0.441	-2.924	-0.638	1.249	0.565	0.527	0.337	0.371	0.255	-0.482	0.596	1.671	0.393	1.018	0.583	1.289	-0.582	0.168	-0.93	-0.398	0.338	0.15	0.736	0.748	0.376	0.392	-3.045	2.001	0.358	0.037	0.412	1.166	0.344	1.469	0.547	0.607	-0.928	-0.219	0.02	-0.379	0.679	1.293	0.342	0.319	-0.013	-0.046	0.322	0.294	0.349	0.009	0.537	0.953	0.484	-1.376	-0.282	-1.788	0.082	-1.354	0.27	-0.02	-0.083	0.517	-1.065	0.327	0.348	-0.369	0.492	0.179	1.832	0.503	-0.086	-0.067	0.009	0.32	0.392	1.207	-0.166	-2.872	0.71	0.111	0.662	-1.917	0.534	0.471	0.187	1.127	0.677	-0.945	2.147	0.471	1.608	1.729	3.253	1.689	0.154	0.512	0.092	0.496	0.602	2.265	0.305	0.388	-0.072	0.393	-1.71	-0.159	0.174	0.004	-0.333	-0.079	0.663	0.672	0.346	1.216	0.98	0.215	-1.289	0.107	-0.721	0.318	-0.061	-0.88	0.196	-0.044	0.014	0.953	1.65	0.957	-0.237	0.544	0.5	0.042	-0.34	-0.63	0.318	0.362	0.392	0.719	0.494	-0.256	0.294	0.459	-0.198	-0.405	0.287	0.669	1.001	-0.553	1.2	0.246	0.322	0.544	-0.226	0.166	0.158	0.316	0.374	-0.196	1.641	0.327	0.2	1.757	1.654	1.223	-0.183	3.785	-1.426	2.603	1.681	0.557	0.032	0.777	0.357	-0.028	0.062	0.352	-0.069	-0.623	0.55	-0.063	0.419	1.216	-0.222	0.294	0.367	1.011	0.078	0.204	0.697	0.352	17.481	1.394	0.187	0.263	0.667	-0.171	-0.394	-0.382	-0.471	0.099	-1.27	0.439	0.435	0.786	0.471	0.265	0.345	0.53	0.374	0.105	0.31	-0.263	-0.11	0.101	0.366	0.353	0.299	0.128	0.176	0.236	0.175	-0.049	0.574	-0.249	1.652	0.516	-0.069	0.35	1.287	0.395	0.878	-0.113	0.351	0.354	0.297	0.301	-0.129	0.796	0.165	0.595	0.356	-0.734	0.481	-0.953	0.413	0.213	-0.093	-2.808	-0.155	0.557	0.344	0.359	1.131	0.421	0.285	1.21	-0.069	-0.389	0.417	0.026	0.467	-0.272	0.57	-0.04	0.151	0.384	-0.971	0.174	0.765	0.37	-0.338	1.249	0.606	0.198	0.616	0.423	0.315	0.466	0.209	0.431	3.368	0.447	0.015	-0.4	0.511	0.237	0.305	0.545	0.721	0.305	0.525	0.353	0.223	-0.563	0.838	0.777	0.417	0.633	0.323	0.321	-0.231	-1.558	0.524	0.393	0.422	0.941	1.618	1.219	0.349	0.329	-0.348	0.444	0.217	0.365	0.347	1.762	0.532	0.434	0.918	0.341	0.626	-0.555	-2.726	0.053	0.893	0.058
X42459	X54841	0.595	0.244	-0.107	0.044	0.194	0.08	0.086	0.449	0.242	0.276	1.629	-0.196	0.839	-0.346	1.573	-0.219	0.011	0.22	0.203	-0.3	-1.673	-1.045	0.34	0.696	-0.002	-0.017	0.288	0.325	0.548	-2.324	0.356	0.177	-0.475	-0.427	0.205	-0.074	0.644	0.358	0.208	0.383	0.149	0.207	0.25	0.481	0.628	1.036	0.611	-0.317	-0.32	0.503	0.926	0.231	-0.183	1.726	0.331	0.356	0.899	0.271	0.793	0.104	0.53	0.101	0.321	0.317	0.008	0.132	1.142	-0.463	-0.174	0.354	-0.267	0.028	0.141	2.675	-0.228	0.241	0.224	0.52	0.097	0.146	0.338	0.056	-0.294	-0.199	0.158	1.045	-0.581	0.196	-0.79	0.587	-0.305	1.184	0.172	-0.531	0.86	0.828	0.4	-0.305	0.203	0.058	0.176	0.237	0.239	0.207	0.309	0.309	0.918	-0.119	0.658	0.232	-0.898	-0.03	0.283	0.217	-0.083	0.143	0.217	0.275	0.398	0.201	2.216	0.512	-1.107	2.008	0.543	0.269	0.262	-0.054	0.239	0.369	1.075	-0.277	-1.358	-0.322	0.449	0.233	0.909	-0.1	0.066	0.189	0.3	0.367	2.113	2.529	0.086	0.247	-0.211	0.352	0.169	0.753	0.254	0.197	0.3	0.422	0.406	0.068	-0.546	0.132	-0.037	-2.074	1.428	-0.522	4.153	0.186	0.12	0.62	0.56	0.135	0.461	0.16	0.316	-1.49	1.261	0.058	-0.443	0.187	0.289	0.033	0.72	-0.092	-0.144	-0.21	1.791	0.272	0.202	1.089	0.197	0.244	0.847	0.125	-0.818	-0.086	0.174	0.921	1.144	0.526	-0.653	0.53	-0.637	0.226	-2.35	-0.243	0.907	0.63	-0.484	0.215	-0.159	0.425	-0.748	0.332	0.167	0.337	-0.538	0.185	0.198	0.807	2.184	1.999	0.458	0.213	2.335	0.957	0.554	1.15	0.544	0.462	0.272	0.526	0.126	-0.878	0.277	0.051	0.081	0.74	0.552	-0.442	0.483	-0.428	-0.093	0.357	0.129	0.239	0.09	2.529	1.541	1.313	1.265	0.475	1.391	1.196	-0.087	-0.989	0.098	-0.077	0.241	-0.053	0.161	0.218	-0.699	-4.591	0.287	0.2	0.187	-0.431	1.297	0.258	-0.63	0.986	-1.652	0.101	0.229	0.339	0.306	0.201	0.688	-0.143	-1.097	-0.492	0.554	0.955	-2.608	1.763	0.285	0.132	-0.739	1.425	1.534	0.15	0.16	0.316	0.725	-1.328	-0.538	0.193	0.595	0.097	0.278	0.203	0.663	-0.267	0.561	0.532	-0.148	1.036	0.544	1.088	0.207	-0.978	0.1	0.219	0.297	0.496	0.468	1.321	0.208	0.546	2.166	2.007	0.123	-1.071	-1.223	-1.163	0.189	0.283	0.265	2.139	0.094	-0.444	0.133	0.268	0.317	0.116	-0.8	0.092	0.337	0.476	-0.083	0.219	-0.049	0.275	-0.137	-1.67	-2.261	-1.166	0.193	-1.565	-0.181	-0.586	2.007	-2.971	0.4	0.164	-0.223	1.404	0.154	0.386	0.452	1.446	0.386	0.38	0.339	1.627	-3.13	0.179	-1.187	0.197	-0.211	1.128	-0.062	0.218	-0.5	-0.436	0.321	1.036	0.146	0.567	1.508	0.06	0.348	-0.004	0.1
X42459	X54877	1.202	0.198	1.523	0.658	0.021	0.209	-0.639	-0.85	-0.123	0.105	0.031	-0.026	0.831	-0.024	-0.159	-0.149	-0.329	-0.082	0.103	-0.38	2.408	0.304	2.116	1.263	0.012	1.198	0.121	-0.344	-0.566	-0.331	-0.065	0.088	0.017	-1.759	0.068	0.071	-0.254	0.087	-1.85	0.074	-0.107	0.13	0.164	0.669	-0.034	-0.871	0.365	-0.143	0.41	-0.164	-4.61	0.065	0.099	0.047	-0.189	-0.238	-0.996	-0.559	-0.577	-0.417	0.099	0.072	-0.44	0.175	-0.028	0.835	1.582	2.082	-0.756	-1.257	-2.296	0.028	-0.562	0.099	-0.326	0.03	0.305	-0.101	-0.049	-0.384	-0.044	2.759	-1.622	0.303	0.088	-1.202	0.205	0.277	-0.892	-0.277	0.446	0.524	0.012	-1.847	0.327	0.512	1.315	-0.223	0.065	-0.155	0.213	0.147	0.157	0.083	0.196	-0.219	-1.125	-0.918	-0.83	0.006	0.404	0.012	-0.047	-0.154	0.442	-0.13	-0.327	0.126	0.3	0.077	-2.77	-0.237	-0.972	-0.547	0.152	-0.214	0.123	-0.908	-0.115	0.273	-1.911	0.229	1.087	-0.418	0.308	-0.064	-1.011	0.217	-0.027	-0.997	-1.445	0.838	0.447	4.009	-0.228	1.153	-0.106	1.865	-4.575	-0.004	0.099	1.14	0.159	0.414	1.577	-0.207	0.036	0.099	-0.09	1.78	-0.059	0.442	2.756	0.124	0.075	-0.178	-0.686	0.065	-0.125	0.256	-0.003	2.03	1.667	0.191	0.133	-0.008	-0.446	0.069	0.494	0.186	0.503	-0.367	2.053	1.284	-0.089	0.471	-0.042	-0.088	-0.458	-0.044	0.453	0.054	-1.602	0.822	-0.19	-0.048	-0.155	-0.406	-0.826	0.096	-2.656	1.235	-0.31	0.064	-0.173	0.055	-1.293	-0.176	0.521	-0.412	0.477	-0.036	-0.121	1.543	-0.277	-0.142	0.88	0.221	0.286	0.067	5.624	1.492	-13.7	-0.168	-0.167	-0.088	0.598	-0.868	0.225	-0.142	-0.173	0.153	0.297	1.139	-0.136	0.083	1.065	1.741	2.189	-0.056	-0.244	0.105	0.047	-0.967	1.023	1.716	-0.305	-0.18	-0.931	0.512	0.341	1.305	-1.005	0.33	0.42	-0.69	-0.717	0.352	-0.271	-1.327	0.112	0.048	0.476	-0.291	0.311	-0.103	-0.057	-1.834	-0.223	0.139	-0.039	0.3	1.33	0.059	0.092	0.083	-0.403	0.561	1.381	-0.162	0.67	2.006	0.153	0.593	-0.119	0.093	1.467	0.081	0.091	0.211	0.147	0.076	0.995	0.129	0.28	-0.03	-0.174	-0.072	0.278	-0.097	1.338	-0.395	0.575	0.113	-1.025	-1.65	-0.065	0.391	-0.491	-0.118	0.887	-0.138	1.391	0.525	0.119	0.813	0.878	-0.594	0.02	0.485	0.13	-1.392	0.046	0.848	0.115	0.487	1.423	-0.065	-0.228	0.526	0.432	-0.021	1.52	0.056	0.007	2.6	0.047	-0.016	0.262	0.055	0.377	-0.203	-1.553	0.285	0.099	-0.125	0.09	-0.032	-0.123	0.792	-0.725	0.221	0.536	0.072	-0.028	-1.072	-0.591	-3.05	1.332	-0.196	-0.176	7.587	-1.47	0.079	0.131	1.495	0.695	-0.493	0.15	0.05	-0.162	1.391	0.037	0.307	0.051	0.183	1.184	-1.019	-0.16	-0.258	1.161
X57474	X57480	0.778	0.713	0.71	0.72	0.571	1.178	0.851	0.792	0.339	0.486	1.62	0.642	0.83	0.646	1.748	1.037	0.495	0.656	-1.591	-1.48	1.001	0.707	0.981	0.798	0.437	0.53	0.806	0.754	0.71	1.459	0.578	0.638	0.546	0.615	-0.098	-0.295	1.239	0.371	1.805	0.263	1.03	0.715	0.658	0.845	0.953	0.925	0.806	1.481	0.044	0.411	0.384	0.705	0.683	0.716	0.708	0.722	1.483	0.675	0.445	0.671	0.639	0.709	0.481	0.51	0.981	0.709	1.132	0.792	0.934	-0.483	1.367	0.523	0.163	5.467	0.21	0.74	0.419	-0.041	0.737	-0.16	0.627	1.524	0.596	0.734	0.161	0.653	0.28	0.556	0.864	0.428	0.973	0.479	0.723	0.984	1.051	0.023	0.268	0.525	0.546	0.536	0.26	-1.102	0.339	0.635	-0.445	0.573	0.88	0.672	0.763	0.371	0.648	0.766	0.769	0.685	1.181	0.109	0.611	0.912	0.557	0.834	1.277	-0.498	1.001	1.517	-0.005	0.692	0.914	0.707	0.654	0.709	0.42	1.148	0.704	0.534	0.171	0.742	0.106	0.809	0.709	1.012	-0.078	0.831	1.274	1.756	-0.867	0.715	1.031	0.631	-0.664	0.663	0.821	0.889	0.835	0.949	1.517	0.653	0.518	0.56	0.272	0.899	1.023	0.607	2.69	0.01	0.705	0.435	0.351	0.704	0.476	0.714	0.713	1.393	0.457	0.525	0.797	-2.38	0.719	0.258	0.761	0.685	0.514	1.012	1.589	2.026	0.401	1.276	0.688	0.6	0.866	0.605	0.616	0.681	1.091	0.887	1.133	1.277	0.736	0.731	0.569	-0.11	2.268	0.854	0.82	1.232	0.197	0.499	0.344	0.077	1.074	0.753	0.467	0.833	0.558	0.786	1.367	1.429	0.727	0.714	0.586	0.633	2.927	1.057	1.724	1.075	0.145	-0.829	0.888	0.724	0.803	0.679	0.545	0.556	0.736	0.83	0.763	0.183	0.623	0.839	0.986	0.725	0.716	0.701	0.268	0.885	1.101	5.156	1.012	0.514	0.676	0.708	0.721	0.554	-0.822	0.808	-0.164	0.847	0.364	0.817	0.773	0.726	0.775	0.72	-0.261	1.148	0.07	0.532	0.75	0.907	0.615	0.704	0.649	0.45	0.797	0.706	0.777	0.51	1.197	1.244	0.598	0.747	1.149	1.386	0.688	0.896	0.739	0.148	0.828	0.728	0.693	0.626	0.343	0.738	0.812	0.15	0.765	0.681	0.121	0.772	0.732	0.634	0.652	-0.714	1.016	0.658	0.167	0.539	0.767	0.822	0.854	0.305	0.603	0.791	1.01	1.752	0.688	0.689	1.23	0.674	0.673	1.111	0.403	1.282	0.65	0.644	0.704	1.518	0.856	0.765	0.662	0.71	0.411	0.79	1.435	0.487	-0.196	1.957	0.121	0.425	1.098	0.582	0.693	0.765	0.676	0.162	0.714	0.669	0.44	0.694	1.232	0.858	0.496	0.241	0.363	0.975	0.666	0.977	0.972	1.136	2.093	0.74	0.156	0.767	1.808	0.688	0.836	1.26	0.744	0.841	0.541	-0.068	0.654	-0.176	0.654	0.658	0.643	0.826	0.706	1.272	0.738	0.823	0.816
X57474	X52435	0.715	0.616	0.838	0.601	0.782	1.213	0.709	0.697	0.42	0.382	1.467	0.701	0.872	0.726	1.634	0.297	0.614	0.75	0.487	-1.76	1.304	0.788	0.921	0.82	0.435	0.626	0.778	0.808	0.747	1.448	0.573	0.725	0.706	0.611	0.506	-0.653	1.176	0.714	1.421	0.91	1.073	0.755	0.767	0.796	0.858	0.95	0.888	1.158	0.349	0.639	2.08	0.754	0.744	0.421	0.748	0.759	1.172	0.601	1.117	0.731	0.485	0.739	0.424	0.287	0.977	0.715	1.172	0.718	0.937	1.753	1.181	0.691	-0.256	5.768	0.219	0.764	0.695	0.215	0.352	0.819	0.755	1.411	0.83	0.729	-0.055	0.543	0.724	0.716	0.868	0.442	0.996	0.452	0.797	1.088	1.013	0.357	0.737	0.747	0.666	0.703	0.423	-1.538	0.78	0.487	-0.441	0.284	0.956	0.502	0.765	0.173	0.69	0.778	0.852	0.747	1.179	0.393	0.782	0.837	0.627	0.564	-1.631	0.115	0.938	1.505	0.058	0.63	0.621	0.646	0.762	0.807	0.795	1.098	0.748	0.303	0.262	0.779	0.216	0.794	0.894	1.001	-0.072	0.891	0.541	1.639	-0.946	0.842	0.973	0.43	1.828	0.74	0.889	0.901	0.649	0.89	1.41	0.796	0.737	0.719	0.738	1.033	1.131	0.461	2.285	0.73	0.715	0.364	0.705	0.765	0.306	0.546	0.813	1.331	0.962	0.481	0.858	-3.043	0.704	0.789	0.707	0.777	0.738	0.983	1.452	1.778	0.256	1.251	0.694	0.746	0.792	0.588	0.724	0.717	1.209	0.874	1.123	1.184	0.723	0.788	1.07	0.373	1.973	1.407	0.877	1.244	0.16	0.377	0.812	-0.04	0.759	0.755	0.413	0.779	0.706	0.805	1.376	1.349	0.802	0.865	0.656	0.828	2.251	1.09	1.673	1.134	-0.914	-0.477	0.929	0.858	0.822	0.706	0.727	0.759	0.828	0.867	0.752	0.409	0.843	0.74	0.927	0.772	0.79	0.76	0.596	1.116	0.868	3.631	0.941	0.666	0.735	0.673	0.789	0.947	0.199	0.827	0.033	0.819	0.792	0.961	0.696	0.721	0.689	0.771	0.5	0.918	0.522	0.75	0.778	0.825	0.675	0.75	0.763	0.522	0.689	0.766	0.827	0.327	1.068	0.938	0.626	0.796	1.101	1.271	0.749	0.83	0.774	-0.044	0.851	0.768	0.743	0.725	0.092	0.496	0.91	0.125	0.66	0.793	0.599	0.727	0.781	0.55	0.436	0.387	0.927	0.835	1.41	0.877	0.619	0.842	0.708	0.45	0.844	0.815	1.015	1.545	0.735	0.602	1.204	0.737	0.718	0.765	0.573	1.125	0.754	0.752	0.785	1.369	0.858	0.732	0.71	0.751	0.296	0.8	1.278	0.647	0.102	1.178	0.206	0.585	1.056	0.786	0.761	0.698	0.787	0.556	0.772	0.638	0.681	0.758	1.023	0.741	0.704	0.213	0.727	1.003	0.772	0.88	0.956	1.01	1.518	0.66	0.451	0.773	0.352	0.637	0.816	1.015	0.794	0.777	0.624	0.333	0.79	0.122	0.739	0.604	0.74	0.891	0.747	0.619	0.737	0.98	0.752
X57474	X57482	0.535	0.676	0.759	0.678	0.281	1.337	0.775	0.045	-0.13	0.702	1.86	0.621	0.599	0.448	2.235	1.262	0.502	0.526	-0.493	-1.776	1.03	0.705	0.981	0.77	0.51	0.376	0.771	0.69	0.626	1.652	0.603	0.67	0.065	0.291	-0.333	0.759	1.237	0.595	1.962	-0.146	1.199	0.664	0.662	0.882	0.962	0.49	0.219	1.322	0.155	0.491	-0.325	0.65	0.56	0.652	-0.099	0.628	1.388	0.541	-0.15	0.678	0.657	0.654	0.45	0.796	0.94	0.537	0.518	0.877	0.913	-0.727	1.328	0.603	0.118	4.688	-0.092	0.702	0.148	0.3	1.084	-0.237	0.658	1.595	0.419	0.644	0.376	0.666	0.39	0.585	0.808	0.506	1.01	0.62	0.446	1.163	1.147	-0.0	-0.418	0.833	0.512	0.415	0.137	-1.032	0.445	0.668	-0.906	0.594	0.975	0.71	0.681	0.76	0.49	0.646	1.103	0.612	0.913	-0.035	0.535	0.92	0.658	1.29	0.376	-0.111	0.475	1.835	0.281	0.629	0.949	0.688	0.509	0.772	0.102	1.201	0.664	0.69	0.466	0.704	0.538	0.682	0.835	1.008	0.494	0.86	1.406	1.384	-1.398	0.755	0.632	0.737	-0.766	0.621	0.908	0.639	0.827	0.944	0.56	0.328	0.305	0.636	-0.033	0.737	1.029	0.661	3.106	0.516	0.667	0.374	0.39	0.681	0.57	0.656	0.704	1.477	0.304	0.384	0.461	-0.825	-0.062	0.687	0.735	0.746	0.318	0.944	1.691	2.136	0.414	1.393	0.683	0.666	0.98	0.64	0.555	0.663	1.017	0.731	1.18	1.321	0.685	0.708	0.432	-0.67	2.657	1.591	0.824	0.975	-0.848	0.374	0.852	-0.105	1.052	0.722	0.468	0.849	0.658	0.821	1.587	1.518	0.568	0.723	0.702	0.776	3.289	1.096	1.78	1.4	-0.533	-3.295	0.919	0.413	0.803	0.548	0.432	0.413	0.801	0.697	0.731	0.447	0.309	0.638	0.336	0.74	0.567	0.616	0.629	0.547	1.084	5.73	1.112	0.326	0.523	0.66	0.63	0.766	0.12	0.782	0.63	0.752	0.443	1.001	0.827	0.345	0.785	0.753	-0.233	0.914	0.006	0.538	0.683	0.754	0.579	0.636	0.651	0.022	0.333	0.653	0.895	0.344	1.198	1.28	0.813	0.746	0.971	1.467	0.636	0.599	0.555	-0.008	0.793	0.69	0.525	0.598	0.113	0.393	0.719	-0.68	0.216	0.717	0.644	0.77	0.618	0.639	0.684	-1.404	1.032	0.428	-0.594	0.498	0.977	0.805	0.489	-0.204	0.581	0.758	1.047	1.857	0.602	0.4	1.136	0.524	0.68	0.762	0.202	1.294	0.632	0.478	0.672	1.355	0.817	0.872	0.705	0.386	0.337	0.721	1.539	0.629	-0.028	2.274	0.763	0.639	1.07	0.642	0.734	0.824	0.736	0.169	0.658	0.626	0.495	0.697	0.807	1.033	0.661	0.234	0.206	0.72	0.717	0.883	0.954	1.049	2.298	0.52	0.649	0.718	2.849	0.578	0.818	1.35	0.483	0.81	0.343	-0.005	0.581	0.063	0.608	0.604	0.634	-0.33	0.662	0.884	0.597	0.957	0.756
X57474	X52437	0.784	0.512	0.865	0.771	0.773	1.204	0.856	0.596	0.441	-0.296	1.322	0.624	0.879	0.726	1.734	0.426	0.254	0.745	0.549	-0.371	0.636	0.522	0.979	0.681	0.83	0.751	0.818	-0.053	0.733	1.542	1.006	0.733	0.735	1.105	0.715	-0.309	0.804	0.607	1.646	0.925	1.129	0.737	0.632	0.33	0.593	0.954	0.015	1.495	0.741	0.261	-0.275	0.729	0.747	0.089	0.559	0.587	1.051	0.579	0.777	0.048	0.701	0.725	0.733	0.617	0.649	0.795	1.039	0.899	0.464	-0.823	0.811	0.646	0.645	2.839	0.746	0.417	0.684	0.724	1.306	0.869	0.327	1.413	0.898	0.721	0.16	0.746	0.888	0.657	0.867	0.825	0.744	0.791	0.52	1.099	0.795	0.782	0.796	0.879	0.249	0.624	0.741	0.748	0.624	0.37	-0.368	0.764	0.891	0.776	0.791	0.701	-0.262	0.114	1.014	0.745	0.779	0.548	0.739	0.799	0.733	0.695	3.209	0.565	0.479	1.719	0.761	0.753	0.831	0.766	0.834	0.788	0.888	1.118	0.585	0.785	0.383	0.43	0.756	0.824	0.885	0.999	1.173	0.876	1.27	1.453	0.359	0.84	0.747	0.585	-0.719	0.715	0.785	0.755	1.002	0.849	1.292	0.688	0.67	0.738	0.765	1.024	1.229	0.631	3.185	0.207	0.68	0.648	0.677	0.671	0.624	0.565	0.813	1.188	0.979	0.676	0.836	-0.115	0.643	0.805	0.77	0.789	0.583	0.84	1.349	1.556	1.058	1.258	0.767	0.638	0.408	0.698	0.838	0.735	-0.306	0.96	1.131	1.055	0.649	0.707	-0.605	0.472	2.592	1.444	0.991	0.804	0.327	0.782	1.084	-0.188	0.337	0.738	0.78	0.731	0.007	0.821	1.255	1.053	0.879	0.88	0.532	0.666	3.721	1.058	0.762	1.381	0.034	-3.206	0.91	0.911	0.755	0.443	0.683	0.777	0.722	0.884	0.066	0.929	0.919	1.114	-0.776	0.728	0.96	0.589	0.788	1.522	1.126	4.893	1.052	0.733	0.847	0.694	-0.231	0.98	0.909	0.579	0.741	0.841	0.827	0.8	1.284	0.652	0.728	0.565	0.509	0.644	0.662	0.747	0.741	0.583	0.815	0.74	0.459	0.633	0.85	0.74	0.914	0.669	1.076	1.119	0.852	1.084	0.758	1.318	0.708	1.078	0.765	0.36	0.831	0.739	0.667	0.587	0.386	0.231	0.642	-0.502	0.455	0.763	0.791	0.627	0.752	0.882	0.287	0.446	1.007	0.529	-0.672	0.853	0.631	0.597	0.301	-0.249	0.775	0.816	1.017	1.272	0.554	0.8	1.188	0.749	0.612	0.007	0.537	1.189	0.704	0.729	0.768	0.804	0.858	0.89	0.791	0.737	0.854	0.594	1.364	0.725	-0.104	2.953	0.755	0.762	0.242	0.779	0.775	0.804	0.739	0.206	0.631	0.521	0.598	0.405	-0.081	0.97	0.892	0.558	0.881	1.01	0.702	0.586	1.157	1.186	1.591	0.636	0.661	0.718	1.669	0.676	0.464	1.138	0.582	0.819	0.701	-0.089	0.61	1.216	0.466	0.73	0.747	0.762	0.621	0.47	0.777	1.026	0.941
X57474	X57479	0.648	0.485	0.935	0.384	0.273	1.603	0.74	-0.004	0.322	-1.962	1.657	0.512	0.797	0.51	2.062	1.006	0.443	0.483	0.439	0.163	0.158	0.534	0.957	0.697	0.816	0.781	0.597	-0.247	0.366	1.581	1.019	0.518	0.425	1.036	0.486	0.468	-0.216	0.35	1.224	0.384	1.47	0.512	0.397	-0.398	0.491	0.953	-0.341	1.071	0.969	0.858	-6.952	0.196	0.451	-0.263	0.276	0.535	-0.258	0.197	0.462	0.218	0.404	0.439	0.478	0.48	0.12	0.626	1.132	0.859	-0.101	-11.39	-0.304	0.501	0.486	3.891	0.807	0.015	0.29	0.498	1.986	0.207	0.485	1.527	0.835	0.555	0.493	0.49	0.124	0.525	-0.267	0.321	0.062	0.585	0.002	0.955	0.399	0.839	0.356	0.856	0.49	0.523	0.491	1.093	0.357	0.498	-0.767	0.424	1.01	0.58	0.625	0.733	-0.259	0.474	1.612	0.511	0.543	0.329	0.584	0.302	0.52	1.673	4.438	0.271	-0.713	2.139	0.771	0.472	0.663	0.543	0.597	0.667	1.335	0.636	0.511	0.464	0.468	0.345	0.494	0.682	0.374	1.133	1.497	0.689	0.23	0.269	0.46	0.491	0.814	0.611	-8.028	0.301	0.894	0.262	1.02	0.563	0.222	0.638	0.418	0.459	0.569	0.932	1.461	0.505	3.425	0.056	0.489	0.502	0.671	0.445	0.489	0.527	0.389	0.656	1.099	0.532	0.403	1.617	0.334	0.642	0.579	0.65	0.626	0.094	0.978	1.12	1.107	1.357	0.537	0.49	0.912	0.402	0.594	0.506	-1.821	0.645	1.085	0.351	0.504	-0.087	0.041	0.056	2.782	1.879	0.869	0.69	-0.115	0.388	1.253	-0.243	0.401	0.604	0.65	0.425	0.411	0.747	1.591	0.605	0.749	1.203	0.754	0.748	4.878	1.052	1.65	1.843	0.531	-3.733	0.349	-0.025	0.485	0.147	0.495	0.568	0.709	0.767	0.127	1.042	0.249	1.26	-7.485	0.284	0.651	0.325	0.67	1.743	1.666	5.051	0.457	0.375	0.795	0.324	-0.643	0.914	0.931	0.713	0.455	0.786	0.546	0.359	1.549	-0.028	0.647	0.629	0.58	1.27	0.327	0.377	0.47	0.025	0.655	0.279	0.03	0.147	0.832	0.506	0.83	0.538	1.17	1.162	0.962	1.056	0.785	1.472	0.431	0.991	0.468	0.401	0.731	0.502	0.488	0.517	0.733	0.415	0.873	-0.334	-0.111	0.39	0.606	0.383	0.607	0.854	0.153	-0.949	1.139	-0.017	-8.161	-2.856	0.779	0.513	0.408	0.005	0.777	0.482	1.045	1.239	0.561	0.62	0.951	0.518	0.568	-0.735	0.328	1.126	0.497	-0.231	0.584	0.457	0.762	0.525	0.535	0.513	0.435	0.092	0.69	0.566	0.676	3.849	0.979	0.581	-0.438	0.533	0.475	0.933	0.629	0.145	0.531	0.397	0.483	0.379	0.341	1.161	0.838	0.747	0.835	0.868	0.481	0.939	1.543	1.067	0.574	0.469	0.447	0.636	4.084	0.493	0.346	0.958	0.523	0.782	0.487	-0.35	0.733	1.487	0.51	0.487	0.506	0.535	0.362	0.244	0.645	1.012	0.94
X57474	X17747	0.368	-0.23	-0.102	0.501	0.131	-0.545	0.796	0.203	0.532	0.415	1.587	0.202	-0.88	0.27	1.662	-1.708	-0.818	0.113	0.22	-0.978	-0.016	0.209	1.131	0.156	0.709	0.825	0.692	0.429	0.325	-0.183	0.785	0.339	0.317	0.608	0.319	-0.314	1.01	0.255	0.669	-0.508	1.684	0.216	0.548	0.081	-0.544	1.507	0.71	3.154	-2.115	-0.148	-3.063	0.344	0.307	0.243	0.227	0.246	1.72	0.256	1.33	0.303	0.389	0.312	0.159	0.411	0.338	-0.078	0.056	0.703	1.13	1.346	1.141	0.308	0.079	-2.387	-1.061	0.429	0.238	0.319	1.312	-0.323	0.41	2.03	1.211	0.064	0.839	0.108	0.641	0.331	-0.087	-0.197	-0.067	0.045	0.545	0.141	0.056	-0.181	-0.417	-0.556	-0.698	0.278	0.127	0.407	0.227	0.263	-1.428	0.387	-1.024	0.159	-0.607	0.501	0.392	-1.506	0.155	0.24	1.135	0.229	0.197	1.129	0.013	0.538	-4.871	-0.187	0.624	1.478	-0.869	0.378	0.655	0.28	0.059	0.704	0.95	0.147	0.299	0.559	-0.347	0.458	0.356	0.458	-0.371	0.336	-0.894	0.978	0.441	-0.668	0.32	0.491	0.562	-0.707	1.313	0.439	0.803	0.393	0.867	0.836	1.358	0.375	0.033	-1.103	0.416	0.51	-0.037	0.325	2.935	-0.042	0.335	0.191	-0.325	0.039	0.311	0.332	0.284	0.988	-0.238	0.527	0.714	-2.153	-0.104	-0.171	0.547	0.53	0.496	0.764	1.209	1.318	0.231	0.843	0.386	0.065	0.718	-0.02	0.273	0.185	0.779	1.125	0.984	1.477	0.43	0.195	0.923	0.212	2.181	-3.607	1.148	0.875	0.706	0.346	0.477	0.215	-1.294	0.508	0.835	0.758	0.057	0.664	0.758	1.426	-0.559	0.535	0.419	0.704	2.856	0.711	-1.179	1.444	0.329	0.371	-0.46	-0.056	0.35	0.334	-0.024	0.468	0.682	0.804	-1.182	-0.193	0.528	1.925	1.004	0.468	0.854	-0.173	0.445	-0.268	-1.132	6.35	1.75	0.494	0.755	0.202	0.039	0.533	0.571	0.009	0.357	0.418	-0.148	1.484	0.761	-0.11	0.564	0.394	0.341	1.675	0.314	0.305	0.489	0.562	0.604	0.279	0.271	0.338	0.051	0.198	1.261	-0.431	1.162	0.79	0.414	-0.176	-1.716	0.807	0.272	0.794	0.463	0.715	0.22	0.4	0.289	0.33	1.844	0.895	0.568	-0.671	0.68	0.351	0.017	0.174	0.296	0.612	0.383	0.37	1.499	0.319	0.29	-1.418	0.999	0.33	0.622	0.355	-0.587	0.251	-2.426	1.686	-0.052	0.396	2.171	-0.055	0.431	-0.074	-0.478	1.514	0.303	0.076	0.463	-3.153	0.777	0.83	-0.196	0.033	-0.683	0.566	0.917	0.378	0.148	3.194	-0.925	-0.05	1.029	0.347	0.463	-0.545	-0.122	0.04	-0.046	0.296	-0.027	0.288	0.501	0.37	0.069	0.5	-0.05	-0.206	0.392	-0.51	-2.154	1.295	4.109	0.253	0.218	0.536	5.59	0.307	0.299	1.129	-0.236	-1.928	0.301	0.08	0.671	1.621	0.279	-0.028	-0.121	0.246	-0.506	-1.066	-0.338	0.373	0.913
X57474	X34445	0.629	0.367	0.797	0.09	0.4	0.106	0.438	0.333	0.27	0.576	-0.81	0.077	0.568	0.429	1.634	-1.955	0.081	0.463	0.485	-0.001	0.582	0.543	0.817	0.596	0.766	0.618	-0.118	0.655	0.518	1.131	-0.116	0.52	-0.133	1.027	0.313	0.085	0.462	0.111	2.636	0.903	1.444	0.524	0.618	0.637	0.845	1.105	0.756	0.452	-0.758	-0.13	-1.296	0.272	-0.171	-0.451	-0.161	0.356	1.949	0.465	0.121	0.537	0.465	0.478	0.484	-0.059	0.774	0.531	1.285	0.872	0.883	0.151	0.339	0.187	-0.088	3.795	0.615	0.441	0.517	0.48	0.084	0.816	0.533	1.959	0.878	0.558	0.419	0.511	1.042	0.529	0.867	-0.244	0.1	-0.176	0.61	0.115	1.065	0.498	0.345	0.202	0.646	0.222	0.332	-0.09	0.491	0.229	-1.22	0.574	-0.026	0.585	-0.087	0.318	-0.525	-0.447	0.388	0.515	1.512	0.122	0.491	0.78	-0.142	0.341	-1.996	-0.07	0.936	1.976	0.416	0.401	0.697	0.297	0.67	0.683	-0.345	1.043	0.4	0.615	-1.002	0.588	0.536	0.302	0.811	1.019	-0.874	0.726	1.667	1.42	-0.301	0.473	1.063	0.629	-0.603	0.501	0.919	-0.066	0.928	0.611	1.577	0.382	0.535	0.545	0.464	1.015	1.458	-0.022	3.933	0.461	0.449	0.389	-0.129	0.547	0.501	0.464	0.273	1.387	0.781	0.55	0.94	0.136	0.37	0.636	0.452	0.615	0.566	0.533	-0.137	0.69	-0.166	1.373	0.53	0.467	-0.582	0.222	-0.363	0.515	-0.357	1.058	0.87	1.404	0.453	0.574	0.113	0.51	2.564	-1.318	1.021	-0.723	0.507	0.613	0.398	0.258	-0.222	0.553	0.47	0.76	0.523	0.743	1.059	1.859	1.025	0.272	0.035	0.679	3.355	0.664	0.638	1.566	0.436	0.146	0.561	-0.333	0.735	0.494	0.544	0.005	0.648	0.734	0.577	0.229	0.926	1.398	0.529	0.43	0.929	0.539	0.163	-0.027	0.903	8.607	1.271	0.535	0.518	0.293	0.514	1.042	-0.892	0.716	-0.048	0.221	0.555	1.106	1.267	0.344	0.648	0.535	0.291	1.71	0.282	0.243	0.588	0.561	0.645	0.344	0.545	0.539	0.834	0.296	0.465	-0.659	0.912	1.479	0.931	1.032	1.247	1.62	0.509	-0.246	0.557	0.563	0.669	0.334	0.503	0.494	0.091	0.619	0.743	-0.252	0.308	0.611	0.65	0.265	0.621	0.687	0.275	0.525	0.806	0.337	-1.337	-1.464	0.109	0.554	0.754	-0.143	0.711	0.667	0.435	2.169	0.272	-0.124	1.609	0.522	0.544	-0.705	0.451	1.641	0.44	0.402	0.485	1.009	0.773	0.48	-0.23	0.465	-0.613	0.658	0.868	0.506	-0.054	4.021	-1.02	-0.289	1.31	0.543	0.324	0.394	0.539	0.214	0.501	0.396	0.483	0.545	0.694	0.875	0.371	0.534	0.577	1.066	0.617	0.741	-1.557	0.932	2.891	0.287	0.214	0.616	0.024	0.176	0.77	1.191	0.284	-0.32	0.522	0.074	0.676	1.82	0.161	0.516	-0.162	0.476	-1.403	-0.446	0.274	0.486	0.468
X57474	X34384	0.373	0.181	-0.56	0.715	0.327	-0.12	-0.572	-0.119	0.574	-0.043	-1.664	-0.007	0.13	0.009	-1.359	-0.293	-1.208	0.122	0.066	-1.178	-0.393	0.289	-0.231	0.067	0.664	0.081	-0.66	-0.474	-0.152	0.839	1.09	-0.018	0.084	-1.104	0.02	0.621	-1.298	0.07	-1.995	-1.041	1.088	0.157	-0.392	-0.81	0.832	-1.066	0.578	-1.842	0.652	-1.264	0.909	0.158	0.092	-0.08	-0.129	-0.216	2.282	-0.143	-1.325	0.044	-0.661	0.067	-0.313	-0.797	0.984	-0.432	-1.563	0.12	0.057	1.843	1.572	-0.022	0.847	5.482	-1.167	0.319	0.087	0.034	-2.035	-0.722	0.104	1.685	-0.468	0.019	0.908	0.025	-0.675	-0.035	-0.761	-0.668	0.593	0.216	-0.44	-1.3	1.01	-1.201	0.583	-0.392	-0.046	0.225	0.073	-1.671	-0.25	0.077	-1.476	0.298	0.341	-0.01	-0.352	0.483	-0.637	0.526	-2.264	0.064	1.552	0.059	-0.205	-0.512	0.087	-1.604	0.176	-0.134	0.564	-1.576	0.473	0.237	0.322	0.128	0.855	0.627	-0.957	-0.336	0.061	0.29	-0.074	0.175	0.054	-0.156	-0.319	1.12	-1.388	0.828	-1.147	-1.468	0.062	0.63	-2.041	0.119	0.972	0.181	-1.127	0.171	-0.548	0.906	-2.653	-0.403	0.059	0.107	0.116	1.105	1.351	0.075	2.395	-0.392	0.15	0.057	-0.66	0.386	0.068	0.139	0.147	0.729	-0.581	0.232	-0.475	-2.867	-0.206	0.49	-0.141	0.259	-0.262	-1.266	1.844	1.555	1.112	1.11	0.213	-0.013	-0.249	0.003	-0.465	0.079	1.494	0.803	-0.04	1.307	-0.208	0.334	1.803	-0.031	1.225	-1.934	-0.615	-3.328	-0.236	-0.16	-1.065	0.143	0.542	0.398	-1.501	0.5	-0.122	0.095	1.792	0.301	0.569	-1.94	-0.083	0.468	3.608	-0.812	2.116	0.536	0.079	-1.131	-0.866	1.258	0.195	0.129	-0.034	0.394	0.91	0.035	0.248	-1.157	-0.014	-0.044	0.205	-0.139	-0.45	-0.019	-0.06	1.345	-1.743	13.155	0.586	-0.388	-0.63	0.47	0.158	1.42	-0.966	-0.459	0.231	-0.056	0.649	0.541	0.183	1.136	-0.544	0.281	-0.28	-1.85	-0.107	-0.028	-0.369	-0.504	0.216	0.078	0.257	-0.063	-0.749	-0.196	0.599	-0.094	1.472	-0.027	0.242	1.219	1.111	-1.741	0.098	-0.365	0.346	0.026	-0.135	0.224	0.095	-0.504	-1.203	1.769	-0.951	-0.984	-0.171	-0.404	-0.407	-0.928	-0.341	-0.521	0.182	-0.266	-0.226	1.697	1.419	0.247	-0.876	-0.519	-2.49	-0.117	-1.206	0.22	-1.125	1.595	-0.059	-0.241	1.212	0.181	0.4	2.458	-0.489	0.714	-0.074	0.113	-0.129	1.092	-1.243	-0.544	-0.658	-0.04	1.677	0.911	0.133	0.326	-0.057	-1.744	-0.635	-0.207	-1.166	-0.109	-0.407	-0.803	0.151	1.791	0.181	0.117	0.028	0.211	3.163	-1.334	0.709	-0.151	0.417	1.411	-0.457	0.985	-1.382	-0.159	3.777	0.457	-0.067	0.321	5.734	-0.004	0.53	1.289	0.37	-1.324	-0.038	-0.454	0.044	0.792	0.083	-0.008	0.053	0.033	0.092	1.332	-0.792	0.869	0.36
X57474	X1358	-1.674	0.386	-0.581	0.428	-0.653	-0.822	0.309	0.464	0.161	0.323	2.786	0.276	0.241	0.185	-0.626	-1.512	-1.021	0.303	0.233	1.76	0.775	0.145	0.936	0.694	-1.629	-0.152	-0.258	0.389	0.305	2.675	0.523	0.297	0.281	2.131	0.194	-0.238	-0.088	-0.4	-0.25	-0.042	1.794	0.342	0.204	-0.016	-0.294	0.161	0.263	1.131	0.22	-0.514	0.566	0.31	0.245	-0.186	0.337	0.041	1.829	0.319	0.756	0.273	0.487	0.217	0.099	0.681	0.954	0.202	-0.408	0.403	0.972	-0.045	1.656	0.273	0.517	-0.809	-1.104	0.433	0.099	0.316	0.48	0.126	0.388	0.674	-0.321	0.432	0.679	0.324	-0.052	0.301	0.196	0.676	-0.285	0.53	0.223	0.006	-1.213	0.853	-0.585	0.637	0.485	0.11	0.162	-1.085	0.189	0.31	-0.558	0.145	-0.161	0.357	0.209	0.018	0.35	0.428	0.795	0.317	0.501	-0.018	0.074	0.378	0.288	-0.146	-2.102	-0.156	0.012	0.748	0.398	-0.057	1.1	0.15	-0.151	0.68	0.134	0.405	0.307	0.496	0.32	0.127	0.366	0.44	0.25	0.099	1.106	0.669	-0.406	-0.743	0.318	0.703	0.884	0.155	1.399	0.228	0.726	0.63	-0.717	0.54	0.778	0.174	0.37	-0.171	0.318	0.388	-0.29	0.266	1.425	0.327	0.299	0.234	0.727	0.177	0.261	0.354	0.607	0.216	-0.248	0.443	0.447	-1.912	0.308	-0.153	0.147	0.545	0.416	0.593	0.934	1.49	0.333	1.168	0.242	0.239	-0.486	0.244	0.485	0.319	1.26	0.323	0.203	1.387	0.21	0.005	1.185	0.182	2.312	-1.192	0.585	0.162	0.39	0.494	0.37	0.293	-0.419	0.51	0.071	0.687	0.297	0.474	0.528	1.14	0.353	0.769	0.108	0.563	1.528	-0.391	0.411	0.456	0.341	2.651	0.98	1.357	-0.07	0.27	-0.019	0.011	0.044	0.911	-0.363	1.467	-0.207	1.543	1.26	0.229	0.338	-0.121	0.414	0.459	-0.343	2.195	1.688	0.501	-0.414	0.553	0.511	-0.503	0.812	-0.236	0.269	-0.246	0.605	1.365	1.232	0.556	0.635	0.315	0.303	1.736	0.318	0.259	0.302	-0.384	0.118	-0.418	0.122	0.335	0.473	-0.761	1.001	0.326	1.045	-1.227	0.401	-1.334	0.945	1.609	0.318	0.92	0.437	1.238	0.807	0.373	0.306	0.211	2.227	0.136	0.874	1.478	0.021	0.491	0.451	0.046	0.619	0.953	-0.364	0.375	0.831	-1.441	1.873	0.589	-1.233	-0.71	0.685	0.009	0.554	0.346	0.708	0.528	0.408	0.437	1.138	-0.161	0.359	1.703	0.25	0.66	0.202	0.393	0.404	1.283	0.542	0.627	0.692	-0.167	0.274	0.07	1.466	0.418	0.548	4.186	-0.771	0.05	1.311	0.216	0.596	0.997	0.555	0.904	0.44	-0.332	0.263	-0.063	0.009	1.395	-0.775	-1.685	0.879	0.147	0.299	-0.72	-0.142	1.11	1.642	0.415	0.32	-1.388	0.93	0.055	-0.16	1.115	-0.948	0.062	0.076	-1.429	0.736	-1.854	0.303	-2.671	0.311	0.986	0.264	-3.324	-0.222	0.46	0.568
X57474	X33969	-0.895	0.338	-1.361	0.155	-0.737	0.387	0.616	0.24	-0.483	0.231	0.535	0.275	0.12	0.159	1.538	-1.52	-1.678	0.212	0.086	1.046	0.643	-0.373	0.692	0.802	0.632	0.081	-0.557	0.27	0.094	3.717	0.821	0.221	0.138	2.273	0.146	-1.617	0.278	0.109	-0.336	-0.907	1.164	0.224	0.444	-0.217	-0.043	0.98	0.302	-0.669	-1.61	-0.721	1.788	0.256	0.196	-0.46	0.228	0.064	1.105	-0.006	0.586	0.198	0.416	0.19	0.096	-0.479	0.623	-0.418	-0.759	0.037	0.898	2.08	1.904	0.178	0.062	-3.244	-0.161	0.382	0.216	0.204	-0.699	-0.346	0.238	0.893	-0.581	0.382	0.499	0.179	-0.972	0.237	-0.049	1.075	-0.185	0.536	0.537	-0.234	-1.866	1.233	-0.057	0.334	0.526	-0.243	0.206	-0.894	0.028	0.188	-1.129	0.177	-1.006	0.285	-0.19	0.557	0.301	-1.082	1.326	0.159	1.003	0.213	-0.037	0.484	0.23	-0.582	-2.937	-0.591	1.322	0.56	0.459	-0.615	0.785	0.112	-0.102	0.231	-4.442	0.636	0.193	0.079	0.209	0.227	0.286	-0.085	0.23	0.939	1.526	0.589	0.796	0.881	0.187	0.475	0.706	0.295	2.045	-0.014	0.535	0.206	-0.135	0.563	0.504	-0.206	0.192	-0.048	0.091	0.551	0.022	0.217	2.895	0.2	0.203	0.067	0.895	0.222	0.18	0.268	0.735	0.54	-0.351	0.284	-1.542	-1.46	-0.076	-0.278	-0.547	0.582	0.499	0.712	0.603	1.018	-0.325	1.77	0.049	0.214	0.09	0.133	0.9	0.18	-1.065	0.702	0.567	1.682	0.291	-0.07	0.987	0.212	3.657	-2.019	0.837	-0.42	0.41	0.297	-0.151	0.172	-0.65	0.455	-0.042	0.751	0.104	0.692	0.216	1.676	-0.293	0.564	0.555	0.805	2.688	0.026	-0.416	-1.169	0.249	0.947	0.054	0.955	0.317	0.209	0.235	0.375	0.041	1.13	0.331	0.611	-0.527	1.823	1.309	-0.647	0.093	-0.426	-0.719	-2.087	0.72	-0.481	0.922	0.433	-0.134	0.384	0.155	-0.156	-0.236	-0.196	0.154	-1.259	0.805	0.215	1.372	-0.6	0.744	0.477	0.351	0.776	0.104	0.164	0.115	-1.766	0.544	-0.078	-0.138	0.291	0.397	-0.258	1.354	-0.216	1.371	0.3	0.612	-0.792	0.641	0.848	0.222	1.028	0.437	0.45	0.868	0.242	0.23	0.199	2.359	0.393	0.249	1.072	-0.293	0.269	-0.372	-0.228	0.617	0.738	-0.228	0.365	2.153	-1.216	2.37	0.772	-0.619	-0.107	-0.18	0.405	0.418	0.356	1.152	0.132	0.015	0.334	0.766	0.073	0.279	1.238	-0.035	-0.724	0.222	0.321	0.482	2.374	-1.05	-0.802	0.665	-0.087	-0.855	0.507	-1.478	-0.134	-0.441	2.876	0.108	-2.473	0.335	0.428	0.596	1.014	0.558	0.156	0.321	-0.011	0.219	0.284	1.084	1.422	-0.81	-1.007	0.34	1.156	0.375	-0.797	2.25	1.224	2.466	0.446	0.112	0.601	-1.026	0.123	0.39	1.493	-0.767	-0.012	0.243	-0.894	0.436	-1.457	0.197	-1.318	0.211	1.269	0.178	-3.849	0.519	0.926	0.869
X57474	X38625	-0.118	0.419	-0.586	0.505	-0.089	0.338	0.638	0.772	0.318	0.319	1.754	0.102	0.598	0.261	0.052	-2.045	-1.098	0.4	-0.206	1.052	1.155	0.397	1.051	0.67	-0.046	0.275	-0.083	0.561	0.398	1.34	0.574	0.408	0.399	0.987	0.192	-0.654	0.491	0.277	1.282	-0.11	1.492	0.401	0.309	0.168	0.014	0.247	0.627	1.084	0.022	-0.75	0.822	0.416	0.349	-0.696	0.344	0.106	2.298	0.281	0.79	0.222	0.576	0.341	0.302	0.542	0.805	0.155	-0.52	0.774	1.084	1.391	1.451	0.332	0.708	1.907	-0.416	0.493	0.27	0.307	1.565	0.777	0.393	1.017	0.25	0.395	0.667	0.352	-0.0	0.414	0.065	0.703	-0.211	0.556	0.567	0.923	-0.703	0.858	-0.965	0.911	0.421	0.215	0.391	-1.929	-0.196	0.372	-0.337	0.287	-0.051	0.506	0.438	-0.17	0.333	0.132	0.81	0.385	0.895	0.394	-0.204	0.66	0.391	-0.43	-2.973	-0.435	0.335	0.708	0.486	0.418	0.548	-0.1	-0.231	0.532	-2.384	1.24	0.29	0.595	0.242	0.062	0.427	0.624	0.927	0.073	0.769	0.779	0.103	-0.673	0.352	0.619	1.134	0.151	0.359	0.17	0.527	0.853	0.497	0.671	-0.013	0.229	0.424	-0.377	0.46	0.27	-1.034	0.199	1.621	0.448	0.389	0.177	0.619	0.109	0.19	0.393	0.643	0.907	-0.513	0.449	0.895	-2.941	0.44	-0.185	0.323	0.595	0.547	0.952	1.077	1.038	0.09	1.116	0.352	0.387	-0.981	0.162	0.11	0.395	1.202	0.757	0.13	1.185	0.282	-0.129	1.398	0.354	1.806	-0.817	0.851	0.371	-0.036	0.559	0.552	0.366	-0.027	0.538	0.275	0.829	0.408	0.782	1.346	1.135	-0.031	0.777	0.256	0.631	1.631	0.307	1.669	0.598	0.246	1.056	1.009	1.15	0.09	0.371	0.303	0.444	0.557	0.812	-1.678	0.573	0.005	1.36	0.664	0.334	1.14	0.319	0.404	1.137	-0.271	1.343	1.007	0.537	-0.094	0.581	0.189	0.466	0.088	-0.105	0.296	0.434	0.629	-3.077	0.678	0.811	0.002	0.388	0.333	1.392	0.402	0.391	0.511	-0.59	0.267	0.091	0.397	0.3	0.582	-0.029	0.906	0.085	0.592	0.273	0.604	0.808	0.832	2.183	0.363	1.401	0.491	0.654	0.741	0.436	0.398	0.399	0.855	0.613	0.744	0.795	0.259	0.223	0.562	0.588	0.647	0.59	0.302	0.46	1.213	-0.935	0.38	0.058	-0.545	0.431	1.281	0.554	0.512	0.135	1.018	2.009	0.322	0.357	1.413	0.384	0.447	0.57	0.482	1.408	-0.401	0.458	0.517	-0.364	0.713	0.584	0.417	-6.725	0.655	-0.054	2.277	0.478	0.82	3.125	0.537	0.02	0.93	0.273	0.498	1.027	0.541	0.426	0.469	0.395	0.401	0.336	0.334	0.958	0.51	0.229	0.438	-3.21	0.187	-0.118	0.291	1.123	5.172	0.476	0.344	-0.515	6.186	0.387	0.242	1.25	0.113	0.491	0.304	-0.63	0.727	-0.688	0.389	-0.153	0.352	0.735	0.388	-5.994	0.35	0.744	0.851
X57474	X19503	0.682	0.19	1.066	0.634	0.318	0.915	0.828	0.854	0.517	-1.07	1.171	0.64	0.658	0.661	1.087	1.483	0.963	0.644	0.358	0.806	1.294	-0.246	0.952	0.655	0.313	0.82	-1.673	0.711	0.592	1.578	0.952	0.639	0.63	0.68	0.402	0.627	1.117	0.597	0.985	1.011	0.435	0.667	0.711	0.856	0.963	0.932	0.415	1.291	1.059	0.973	-2.428	0.572	0.395	0.664	0.659	0.512	1.427	0.421	1.131	0.677	0.643	0.518	0.709	0.745	0.083	0.624	1.07	0.882	0.924	-2.877	0.035	0.596	0.413	2.187	0.517	0.695	-0.074	0.593	1.263	0.815	0.676	1.548	0.702	0.265	-0.381	0.299	0.666	0.637	0.772	0.838	0.673	0.466	0.302	1.141	0.918	1.033	0.731	-1.214	0.442	0.605	0.637	-0.652	0.123	0.595	0.549	0.686	0.812	0.627	0.722	-0.296	0.103	0.64	0.679	0.664	0.979	-0.078	0.611	0.75	0.623	1.388	4.128	0.481	0.407	2.012	0.299	0.688	0.9	0.691	0.785	0.651	0.838	1.144	0.663	0.707	0.415	0.523	0.668	0.776	0.753	0.915	1.035	0.785	0.5	0.773	0.663	0.797	0.177	0.738	-1.33	0.377	0.979	0.592	0.957	0.953	1.28	0.742	0.602	0.557	-0.258	0.177	1.207	0.631	2.131	0.451	0.669	0.643	0.68	0.604	0.551	0.603	0.729	0.924	0.153	0.673	0.821	-2.431	0.651	0.412	0.632	0.71	0.693	0.976	1.722	0.513	0.899	1.243	0.622	0.448	0.917	0.458	0.677	0.664	0.838	0.741	1.11	1.258	0.653	0.538	0.261	-0.158	2.077	0.409	0.595	1.356	0.513	0.697	1.142	0.326	1.126	0.72	0.557	0.858	-0.485	-0.109	1.473	0.981	0.714	1.241	-0.804	0.806	2.361	1.046	1.704	1.281	0.458	0.584	0.756	0.102	0.769	0.261	0.668	0.7	0.801	0.542	-0.234	1.164	0.785	1.108	-2.079	-0.083	0.801	0.62	0.764	1.709	1.328	5.215	1.097	0.686	0.728	0.675	0.269	0.659	0.87	0.592	0.598	0.546	0.801	0.687	1.397	0.117	0.723	0.639	0.625	1.023	0.214	0.502	0.656	0.839	0.71	0.6	0.684	0.68	0.576	0.691	-0.348	0.408	1.071	1.988	0.706	1.095	1.201	1.421	0.657	1.008	0.702	0.602	0.805	0.568	0.526	0.529	0.375	-0.119	0.89	0.572	0.44	0.718	0.542	0.734	0.748	0.866	0.582	0.648	-0.092	-0.39	-0.582	0.755	0.311	0.605	0.896	0.539	0.773	0.558	1.029	1.546	0.561	0.735	1.109	0.649	0.659	1.03	0.734	1.353	0.321	0.546	0.598	0.571	0.816	0.903	-0.035	0.668	0.495	0.555	1.195	0.581	0.843	3.094	-0.657	0.738	0.127	0.735	0.647	0.88	0.547	0.153	0.704	0.656	0.668	0.589	0.245	1.021	-0.954	0.058	0.825	0.618	0.688	0.816	-0.012	1.251	2.383	0.458	0.536	0.618	3.049	0.644	-0.014	1.109	0.36	0.632	0.632	0.43	0.785	0.009	0.581	0.667	0.61	0.281	0.47	0.572	0.738	0.767	0.893
X57474	X57450	0.107	0.004	0.237	0.499	-0.042	0.235	0.833	-0.603	0.236	0.405	1.359	0.165	-0.489	0.185	1.311	-1.028	-0.83	0.141	0.065	-1.009	0.453	0.37	0.373	0.751	0.376	0.659	0.672	0.336	0.143	-0.243	0.403	0.2	0.263	0.748	0.252	0.542	0.998	0.235	1.492	-0.623	1.607	0.283	0.252	0.247	0.078	0.61	0.177	1.607	-0.146	-0.375	-1.276	0.293	0.264	0.22	0.278	0.333	0.728	0.134	1.153	0.31	-0.295	0.256	0.28	0.633	0.549	-0.34	-0.627	0.369	1.111	-0.666	2.211	0.22	0.516	4.11	-1.53	0.189	0.003	0.239	0.136	0.667	0.291	1.588	0.527	0.333	0.323	-0.37	0.676	0.276	-0.078	0.249	0.393	0.267	0.284	0.878	-0.099	-0.598	0.157	0.231	-0.036	0.349	0.129	-0.767	-0.106	0.148	0.166	0.361	-0.243	0.079	-0.166	0.242	0.215	0.269	0.287	0.205	0.904	0.165	0.33	0.845	0.217	0.604	-2.06	-0.515	-0.026	0.938	-1.359	0.359	-0.155	0.065	0.085	0.339	-0.799	0.326	0.106	0.604	0.111	0.405	0.228	0.139	0.454	0.281	-1.909	0.691	0.329	-0.396	0.251	0.383	0.5	-0.048	-1.114	0.389	1.013	-0.217	0.726	0.812	1.228	0.178	0.281	-0.234	0.366	0.89	-0.205	0.136	1.609	0.059	0.255	0.12	-0.228	0.173	0.254	0.258	0.54	0.537	-0.673	0.148	0.592	-2.129	0.266	-0.109	0.438	0.31	0.49	1.134	1.086	0.644	-0.013	1.352	0.331	0.11	-1.234	0.121	0.066	0.256	0.473	0.416	0.994	0.754	0.284	0.358	0.47	0.247	1.999	-0.869	0.819	0.348	0.369	0.424	-0.009	0.245	0.07	0.376	0.252	0.745	0.141	0.294	-0.904	0.859	-1.617	-0.965	0.165	0.512	0.271	0.274	1.336	0.655	0.227	0.146	0.219	-1.375	0.773	0.152	-0.312	0.447	0.45	1.106	0.646	-0.256	-0.04	-1.76	0.505	0.567	0.619	-0.286	0.663	2.623	1.512	7.44	1.304	0.509	1.086	0.214	0.519	-1.424	1.016	-0.803	0.041	0.848	0.179	1.945	-1.875	0.812	-0.155	-0.376	-0.851	0.472	0.038	0.254	0.388	0.719	0.649	0.077	0.291	0.325	0.014	0.354	1.505	-0.33	0.284	2.263	-0.441	-1.451	-1.239	1.74	-0.104	1.391	0.188	-0.035	0.792	0.346	0.249	0.186	0.733	-0.151	-0.114	-1.533	0.68	0.411	-0.075	0.718	0.67	0.923	0.162	0.378	-1.463	0.672	-0.336	1.034	2.035	0.865	1.189	-0.715	0.83	0.685	-1.712	2.117	0.39	0.455	1.014	-0.197	0.014	1.552	-1.856	1.628	0.184	-0.378	0.488	-4.929	-0.229	1.025	0.501	0.241	-0.02	0.754	1.797	0.408	-1.434	2.97	-1.744	-0.418	0.237	0.382	0.072	0.409	-0.837	0.582	0.419	-0.179	0.229	0.305	0.829	1.238	-0.061	-1.35	-0.807	-0.538	0.518	-1.358	-1.919	1.568	0.841	-0.494	-0.248	0.568	0.979	0.026	0.336	1.704	0.411	0.078	0.276	1.035	-0.296	0.376	-0.083	0.03	0.245	0.754	0.261	-3.311	0.298	1.289	1.147
X57474	X34409	0.581	0.21	0.545	0.424	0.502	-1.087	0.086	0.875	0.094	0.484	0.716	-0.399	-0.091	0.446	0.636	-0.904	-0.053	0.336	0.419	0.322	1.129	0.165	0.87	0.673	-0.215	-0.137	0.48	0.625	0.428	0.484	0.415	0.398	0.334	0.538	0.396	-0.571	0.64	0.406	2.238	0.918	1.224	0.45	0.524	0.294	0.775	0.99	0.768	1.862	-0.299	-0.68	1.084	0.332	0.414	0.434	0.455	0.201	2.406	0.255	0.395	0.249	0.233	0.412	0.116	-0.027	1.003	0.222	0.875	0.9	1.019	1.018	0.14	0.414	0.073	-3.116	0.274	0.504	0.438	0.405	0.407	0.659	0.229	1.487	0.908	0.402	0.601	0.44	0.734	0.433	0.504	0.247	0.138	0.369	0.588	0.876	0.563	0.107	0.369	0.425	-0.127	0.439	0.291	-1.245	0.334	0.445	-0.551	0.512	-0.182	0.529	0.03	0.494	0.112	0.031	0.454	0.402	0.765	0.267	0.074	0.688	-0.116	-0.347	-4.189	0.07	1.205	1.684	0.564	0.423	0.691	0.105	0.59	0.655	-2.214	0.758	0.405	0.497	0.276	0.005	0.401	0.414	0.752	0.412	-0.461	0.874	1.508	-0.022	0.435	0.719	0.954	0.57	0.549	0.504	0.595	0.838	0.59	0.333	1.356	0.584	0.442	-0.048	0.328	0.662	-0.526	-0.54	2.894	0.426	0.435	0.435	0.216	0.472	0.442	0.414	0.114	1.218	-0.089	0.374	0.936	-3.664	0.471	-0.107	0.594	0.627	0.589	0.968	1.698	1.47	-0.654	0.772	0.509	0.15	-0.474	0.307	-0.444	0.398	1.479	0.965	-0.031	1.558	0.32	0.304	1.554	0.366	2.725	-2.866	0.798	-0.395	-0.149	0.32	-0.249	0.439	-0.102	0.559	0.195	0.209	0.432	0.674	1.419	1.372	0.513	0.89	0.165	0.643	1.384	0.712	-5.413	0.927	0.278	1.073	0.694	0.697	0.738	0.444	0.476	0.507	0.731	0.754	-3.892	0.742	0.888	0.564	0.968	0.527	1.129	0.419	0.418	0.594	-1.207	7.823	1.397	0.47	-0.077	0.582	0.571	0.256	0.076	0.419	-0.214	-0.429	-0.874	1.267	1.045	0.73	0.192	0.533	-0.478	1.623	0.438	0.24	0.53	0.318	0.541	0.436	0.475	-0.324	0.362	0.45	0.381	0.329	0.411	0.414	0.469	0.863	1.032	1.558	0.372	0.646	0.492	1.064	0.739	0.453	0.357	0.451	1.158	1.493	0.802	-0.221	0.648	0.35	0.479	0.649	0.661	0.584	0.048	0.478	1.236	-0.345	1.467	0.588	0.017	0.499	0.911	-0.118	0.6	0.587	0.709	1.734	-0.081	0.442	1.609	0.455	0.433	-0.344	0.611	1.514	0.452	0.479	0.449	1.158	0.821	0.763	0.06	0.439	0.483	0.134	0.46	0.425	0.681	3.541	-0.449	-0.263	1.232	0.033	0.597	0.733	0.592	0.603	0.502	-0.92	0.426	0.225	-0.489	0.532	-0.804	0.216	0.818	0.011	0.529	-0.205	-1.924	0.938	4.561	0.499	0.408	-0.53	8.057	0.016	0.667	1.473	-0.053	0.009	0.145	0.874	0.711	0.658	0.319	0.046	0.238	0.46	0.233	-1.945	-0.012	0.08	0.766
X57474	X15730	0.033	0.157	1.29	0.515	0.494	-1.432	0.152	0.283	0.616	0.07	2.493	0.091	-0.541	0.164	-2.554	-0.031	0.073	-0.108	0.064	-1.401	1.092	-0.461	1.257	-0.677	0.394	0.159	0.642	0.504	-0.855	-0.008	0.208	0.198	0.173	0.791	0.004	-0.162	-0.29	0.134	0.039	0.757	0.039	0.196	0.255	0.074	-0.199	0.349	-0.318	2.012	-0.336	0.59	-2.187	0.216	0.184	0.204	0.1	0.168	0.355	0.216	-0.005	0.198	-0.943	0.159	-0.006	-0.096	0.138	0.159	0.185	0.651	1.718	1.032	0.6	0.138	0.017	-0.608	0.159	-0.0	-1.906	0.096	1.494	0.515	0.01	-1.012	0.549	-0.392	-0.232	0.121	1.567	0.183	0.746	0.464	0.259	0.521	0.143	-0.277	-1.294	0.616	0.1	0.652	0.239	0.215	0.06	-2.348	0.223	0.163	0.098	0.304	0.237	-0.409	0.117	-0.179	0.178	0.436	-0.197	-0.749	0.394	0.134	-0.426	1.902	-0.127	0.351	-6.033	0.995	0.256	0.494	1.011	-0.028	0.526	-0.018	0.094	0.365	1.7	0.081	0.176	0.697	0.193	-0.098	-0.231	0.445	0.224	1.606	0.014	-0.418	2.891	-0.095	0.175	-1.043	-1.417	0.142	2.447	0.214	0.267	0.193	0.466	1.051	-1.206	-0.548	-0.233	0.22	0.151	0.063	1.549	0.169	3.089	0.134	0.172	0.158	-0.812	0.206	0.042	0.231	0.214	1.694	0.51	0.15	0.223	-0.847	0.285	0.59	0.196	-0.027	-0.195	1.164	0.629	2.288	0.287	0.066	0.203	0.175	1.138	-0.021	1.019	0.179	-1.079	-0.522	0.492	-0.887	0.112	-0.276	-0.374	0.168	0.868	0.499	0.546	-2.593	0.304	0.221	0.308	0.116	-0.396	0.273	0.994	0.137	0.206	0.094	1.938	-1.463	0.274	-3.35	0.931	0.216	3.378	-0.643	2.157	1.806	0.255	0.304	0.231	-1.196	-1.034	0.142	-0.25	0.117	0.19	0.16	0.142	-0.382	0.376	-0.301	1.164	0.322	1.171	0.275	0.642	0.172	-2.572	0.258	-1.417	0.147	0.071	0.625	0.145	-1.24	0.555	-0.69	0.377	0.815	0.856	0.151	1.622	-0.138	0.335	-0.789	0.431	0.077	0.195	-0.001	0.467	0.252	-0.031	-0.099	0.298	-0.238	-0.294	-0.303	0.095	0.148	-0.012	-0.092	0.24	0.658	0.096	1.669	0.109	1.331	0.433	0.599	0.055	0.349	0.084	-0.192	-0.372	0.549	0.629	1.106	0.768	0.178	0.108	-0.153	-0.059	0.292	-0.25	0.04	1.209	0.245	0.809	-0.765	-0.046	0.179	1.137	0.522	0.798	-0.142	0.451	2.044	-0.271	0.204	0.499	0.134	-0.345	0.092	0.184	1.559	0.175	0.317	0.479	0.695	0.835	0.777	-0.537	0.188	0.589	-0.178	-0.029	0.173	-0.392	2.944	-0.784	0.556	0.459	0.361	0.14	0.47	0.548	0.728	0.035	-0.13	0.173	0.226	2.271	0.592	-0.061	0.037	0.393	1.347	-0.14	0.0	0.563	1.501	-1.187	-0.414	-0.528	0.638	-1.905	0.156	0.096	0.252	0.117	0.242	-0.15	1.028	0.725	-0.39	-0.044	-0.217	0.135	-0.174	0.158	-2.871	-0.452	-0.538	-1.23
X57474	X1437	0.512	-0.202	-1.104	-0.176	-0.121	1.353	-0.352	0.737	-0.594	-0.912	4.027	-0.028	0.748	0.096	2.137	4.672	1.757	-0.034	0.049	1.903	-0.222	-0.298	-0.573	1.697	-0.048	1.455	-0.154	-0.354	0.071	-0.906	0.718	-0.009	-0.374	2.34	0.027	2.509	-0.461	0.052	0.17	-0.604	3.297	0.011	-0.262	-0.307	-0.528	-0.169	0.581	-0.478	0.326	-0.733	0.173	0.095	0.079	0.303	0.232	-0.073	-0.064	0.272	-0.56	-0.122	-0.406	0.059	0.196	-0.494	0.496	-0.377	-2.826	0.43	2.407	-1.561	-0.662	0.014	0.613	-3.302	-0.313	0.257	-0.394	-0.014	-1.161	-0.587	-0.984	1.051	-0.327	0.73	0.777	0.022	-0.915	-0.074	-0.743	-0.491	-0.559	0.39	-0.112	-1.372	0.636	0.836	-0.119	-0.407	0.183	0.005	-0.102	-1.713	-0.016	-0.009	-0.927	-0.206	0.989	-0.346	-0.399	0.249	0.06	0.154	-3.675	0.017	0.863	0.014	-0.215	-0.412	0.17	-0.471	8.046	-0.174	0.024	-5.798	0.155	0.224	-0.214	-0.097	-0.476	0.212	-0.06	1.214	0.004	0.139	-0.098	0.306	0.005	-0.335	-0.359	0.1	-1.105	0.586	0.391	-0.409	0.041	0.123	0.56	-0.322	-6.087	0.006	-2.466	-2.387	0.704	-1.768	0.725	0.13	0.137	0.052	0.177	0.151	0.256	0.05	0.681	-0.148	-0.409	0.013	-0.211	-0.2	0.054	0.144	-0.146	0.495	-0.66	0.054	0.205	-0.902	-0.173	-0.01	0.279	0.296	0.454	0.908	0.581	1.261	0.052	-2.53	0.246	-0.006	-0.276	0.055	0.173	0.047	0.666	0.471	0.562	0.802	-0.517	-1.182	0.944	-0.012	1.562	-1.599	-1.157	-4.645	-0.155	0.266	-0.395	0.553	-0.869	0.231	0.348	0.688	0.232	0.551	1.255	1.566	-0.249	0.263	-0.243	-1.216	4.464	0.252	0.265	0.407	0.019	-0.223	0.162	-0.379	0.155	-0.008	0.008	0.008	0.101	-0.087	-0.748	0.408	0.228	0.742	0.289	0.159	-0.57	0.007	0.039	-0.62	-1.114	0.282	0.854	-0.141	-0.109	-0.083	0.143	-0.189	-0.132	0.196	0.028	-0.337	-0.379	0.844	1.816	0.577	0.25	-0.017	-0.311	1.062	0.015	0.044	0.161	0.47	0.351	0.055	0.054	0.294	-0.26	-0.014	0.159	0.123	-0.533	0.117	0.063	0.25	0.181	0.807	0.037	0.001	0.215	-0.086	0.112	0.151	0.014	0.057	-0.416	1.071	0.349	-0.558	-0.111	-0.031	-0.13	0.174	0.183	0.4	-0.289	0.066	1.455	-0.423	-0.316	0.225	-0.246	-0.071	0.392	-0.167	0.081	0.154	-0.608	-0.048	0.099	-0.081	0.459	-0.079	-0.06	-0.336	0.078	0.462	0.024	-0.08	0.497	-1.785	0.646	0.235	-0.043	0.068	0.1	-0.114	0.117	0.216	0.261	2.338	-0.685	0.542	0.17	-0.107	-0.162	0.821	0.137	0.053	0.063	-0.153	0.003	-0.137	-0.605	0.43	-0.383	0.01	0.375	-0.061	0.167	-0.115	-0.706	-0.888	1.463	-0.454	0.045	0.249	2.762	0.032	-0.301	0.773	-0.049	-0.076	-0.041	-0.672	0.393	-0.267	0.018	0.062	0.026	-0.331	0.0	-0.525	-0.149	0.398	-0.44
X57474	X41888	0.759	-0.17	1.487	0.716	0.055	0.826	-0.403	0.045	-1.005	0.033	0.453	-0.012	1.078	0.066	0.771	-2.552	-1.929	-0.076	-0.04	0.075	2.007	0.155	1.597	0.216	-0.125	1.107	0.012	-0.15	-0.012	-0.262	-0.25	-0.074	-0.057	-1.765	-0.011	-0.345	0.593	-0.021	-2.763	-0.138	0.439	0.027	0.339	0.974	-0.368	0.566	0.531	2.206	0.078	0.193	-8.311	0.241	0.03	0.084	-0.038	0.0	-0.923	-0.238	0.003	-0.042	-0.346	-0.012	-0.553	-0.148	-0.079	0.101	2.062	0.327	0.016	-4.65	-0.426	-0.046	-1.093	0.166	-0.92	-0.24	-0.047	-0.025	-2.725	-0.281	-0.131	0.663	-0.456	0.011	0.519	-0.093	0.617	-0.212	-0.22	-0.12	0.476	0.161	0.405	-0.769	-0.334	0.266	0.103	-0.14	0.116	0.313	-0.029	0.957	-0.021	-0.027	0.749	0.002	0.134	0.148	-0.627	0.142	-0.045	0.204	-0.629	-0.032	0.177	-0.008	-0.209	0.127	-0.087	-1.072	-0.196	-0.159	-0.131	-0.931	-1.137	0.047	-0.262	0.055	-0.238	-0.277	-0.613	0.714	-0.03	0.646	-0.123	-0.071	-0.049	0.117	0.015	-0.19	-0.434	-0.114	-0.182	0.629	-0.013	0.351	0.063	0.328	-9.339	0.189	-0.39	0.561	0.316	0.242	-0.978	-0.303	0.0	-0.063	-0.229	1.705	0.831	-0.049	-1.025	-0.117	-0.036	-0.023	-0.013	0.02	0.063	0.26	0.108	1.096	0.374	0.239	0.482	1.016	-0.325	0.752	0.258	-0.734	0.654	0.819	-0.288	1.624	0.096	-0.212	-0.043	-0.048	-0.968	0.036	0.258	-0.02	0.095	-0.144	-0.064	0.488	-0.011	-0.21	1.02	-0.033	0.659	2.626	-0.502	-0.96	-0.286	-0.088	-0.4	-0.128	0.033	0.094	0.534	-0.08	-0.004	0.987	-0.377	0.584	0.184	0.238	-0.369	-0.35	5.399	1.224	-11.136	-1.933	0.008	0.54	0.172	-0.048	0.227	0.001	-0.149	0.065	-0.209	0.284	-0.565	0.45	0.754	0.865	-3.133	0.177	-1.38	0.029	-0.358	0.944	0.568	0.74	-1.62	-0.102	0.367	0.157	0.612	1.322	-1.416	-0.831	-0.133	-0.412	-0.366	0.839	2.17	0.416	-0.082	0.006	0.512	-0.207	-0.036	-0.023	0.558	-0.381	-0.164	-0.048	-0.107	-0.154	0.186	-0.122	0.116	0.317	0.658	1.546	-0.116	-0.035	0.471	2.242	-0.039	0.502	-0.172	2.076	0.306	-0.011	0.021	-0.133	0.662	0.007	-0.009	0.52	-0.263	-0.442	0.7	-0.151	0.794	-0.219	-0.324	-0.044	-0.057	-0.037	-5.614	-1.518	0.439	0.248	-0.267	0.205	0.992	-0.418	0.153	2.837	-0.638	0.475	0.457	-0.033	0.178	0.587	-0.353	0.37	0.189	0.211	-0.216	0.641	0.398	-0.123	-0.44	-0.054	0.44	-0.442	0.505	-0.139	0.071	4.467	0.606	0.221	-0.719	-0.301	0.794	-0.178	-0.273	0.527	-0.265	-0.181	0.187	-0.167	1.143	0.035	0.37	0.365	-0.159	0.129	-0.238	-1.37	-1.885	-1.176	1.947	-0.516	-0.02	3.531	-4.514	-0.016	0.375	0.426	-0.235	-0.914	-0.03	-0.272	0.41	0.356	-0.042	-0.033	-0.015	-0.031	-0.071	-3.054	0.731	-0.125	-0.116
X57474	X37058	0.139	0.144	-0.66	0.397	0.5	-0.58	0.282	1.049	-0.1	0.328	-1.504	-0.09	0.243	0.123	1.442	-0.619	1.173	0.154	0.141	-0.643	-0.799	0.322	1.08	-0.179	-0.097	0.126	-0.334	-0.283	-0.083	0.477	0.033	-0.108	0.146	-2.141	0.143	0.445	-0.692	0.059	1.489	0.058	-0.498	0.201	0.701	0.274	0.741	1.511	-1.091	-2.521	-1.418	0.317	-2.704	-0.054	0.1	0.184	-0.226	0.24	0.492	0.225	-0.599	-0.292	0.183	0.095	0.099	0.394	1.057	0.142	1.731	0.649	-0.436	-7.404	-0.956	0.141	0.202	2.543	-0.585	0.071	0.154	0.141	-2.229	0.723	0.138	-0.104	1.129	0.062	-0.084	0.152	0.086	0.114	0.193	0.125	-0.509	0.46	0.445	-1.58	1.96	0.175	0.182	-0.566	0.095	0.032	0.129	0.751	0.268	0.158	0.822	0.133	0.25	0.175	0.215	0.244	0.237	-0.299	-0.185	0.144	0.548	0.125	0.327	-0.861	0.102	-0.814	0.857	0.163	0.578	2.718	0.419	0.098	-0.424	-0.203	0.479	0.103	-5.337	0.789	0.105	-0.22	0.062	-0.121	0.191	-0.293	0.141	0.625	-0.398	0.571	1.545	0.967	0.108	0.458	0.302	0.384	-3.117	0.342	0.604	0.063	0.316	0.079	0.763	0.164	0.126	-0.15	-0.079	0.114	1.207	-0.417	3.47	0.278	0.185	0.093	-0.275	0.213	0.11	0.215	0.226	-0.131	1.45	0.565	-0.083	0.533	0.126	-0.114	0.388	-0.659	-0.118	0.084	1.179	1.783	-0.165	0.213	0.124	0.146	-0.769	0.114	-0.337	0.15	-0.143	0.484	0.358	0.187	0.029	0.111	-0.256	0.145	-2.64	-0.161	0.994	-0.716	-0.28	0.21	-0.387	0.318	0.625	0.153	-0.717	0.268	0.143	0.106	0.073	0.479	-1.521	0.507	-1.318	-0.213	2.435	-1.532	-1.004	2.358	0.225	-1.155	-1.356	-0.59	0.127	0.008	0.215	0.147	0.215	0.077	-5.082	0.958	1.094	1.73	-0.164	-0.625	0.773	0.175	-0.159	1.454	0.526	10.598	-0.81	0.035	0.272	-0.065	-0.149	-0.606	-0.279	-0.219	0.238	0.562	0.122	0.379	-0.896	1.311	0.903	-0.337	-1.058	-0.055	0.157	0.027	0.311	-0.042	0.197	0.128	0.221	0.111	0.403	0.018	-0.283	-0.121	-0.832	2.104	0.802	0.768	-0.34	1.122	0.126	-0.268	0.351	0.933	0.712	-0.035	0.093	0.177	-0.244	0.232	0.429	-1.122	0.293	0.411	0.198	0.223	0.008	0.232	0.125	-0.086	0.274	-0.539	-2.084	-2.729	-0.017	-0.081	-0.483	-0.582	0.128	0.512	0.794	2.365	-0.451	-0.131	0.175	0.057	0.13	-0.307	-0.033	2.39	0.184	-0.017	0.369	0.56	0.852	0.471	0.064	0.152	0.447	-0.98	1.205	0.27	-0.746	3.422	-0.845	0.094	0.905	-0.158	0.654	0.906	0.356	0.614	0.327	0.17	0.176	0.142	-0.055	1.179	0.979	0.081	-0.116	1.027	-0.249	0.589	0.507	-1.866	4.4	-0.205	0.141	-0.325	11.8	0.144	0.2	1.602	0.461	-0.814	0.204	-0.032	0.843	-0.503	0.117	0.107	0.138	-0.442	0.106	-0.07	0.321	0.081	-2.467
X57474	X1519	0.517	0.014	1.423	0.154	0.275	-5.749	0.371	0.637	-0.445	0.095	-1.222	-0.174	-2.933	-0.006	0.3	0.175	1.712	-0.051	0.037	-0.977	0.233	-0.042	0.594	-0.558	-1.759	0.143	0.542	0.786	-0.135	-0.327	-3.553	0.054	0.056	-1.045	-0.01	-0.565	-0.358	0.043	0.174	-0.332	-0.572	0.151	0.093	-0.066	-0.911	-0.023	-0.422	1.075	-0.907	0.184	2.884	0.079	-0.022	0.06	-0.104	-0.045	-1.383	0.009	-0.817	0.258	-0.339	-0.028	0.186	0.609	0.035	-0.276	0.538	1.449	-0.866	1.359	-0.534	0.043	0.003	0.775	-0.26	0.077	-0.184	0.021	-1.919	-0.266	0.125	0.804	0.484	-0.333	-0.048	0.051	-0.797	-0.084	-0.177	-0.566	0.845	0.326	-0.367	-0.031	1.114	0.531	0.696	2.166	-0.055	0.158	0.053	1.423	0.226	-0.0	0.599	-0.12	-0.242	-0.0	-0.285	-0.177	-0.065	-0.52	-0.19	0.002	-0.623	-0.005	0.404	-0.475	-0.018	-1.332	-4.174	-0.241	0.026	1.938	0.243	0.165	-0.742	-0.021	0.095	-0.38	0.898	0.224	0.022	-0.288	-0.101	0.074	0.064	-0.458	-0.711	0.702	-0.933	-0.613	0.341	-0.603	0.039	0.239	-0.739	0.263	1.965	0.27	0.939	-0.184	0.642	0.596	0.82	-0.154	0.108	0.182	-0.301	0.581	0.653	0.014	1.824	-0.27	0.004	0.008	-0.611	-0.106	0.017	0.021	-0.476	0.362	-0.018	0.386	1.027	3.217	0.755	0.048	0.271	-0.362	0.064	0.735	-0.675	1.889	0.031	0.529	0.319	0.036	0.983	-0.03	-0.594	0.016	-1.869	0.318	-0.11	-1.596	0.005	-0.175	0.285	-0.004	0.924	4.726	0.525	0.679	0.371	-0.088	-0.949	-0.016	0.581	0.355	0.215	0.648	0.141	0.532	-0.644	1.734	0.817	-0.216	-0.83	0.257	2.164	-1.831	-5.32	0.985	-0.176	-0.837	-0.595	-0.959	-1.02	0.065	0.049	0.121	0.209	-0.735	-0.533	-3.444	0.829	-0.999	1.008	0.052	0.059	0.643	0.405	2.864	-1.748	0.932	-0.597	-0.4	0.348	0.652	-0.578	-0.991	0.831	-0.569	0.059	0.291	-0.305	0.786	1.447	-0.688	-0.275	0.006	0.282	-0.297	-0.057	0.028	0.382	0.478	-0.288	0.072	0.237	-0.113	0.486	-0.01	-0.19	0.087	-0.495	2.033	-0.255	1.154	1.22	-1.619	0.002	-0.016	0.115	-1.007	-0.272	0.161	-0.061	-0.077	-1.437	0.623	-0.144	-0.85	0.274	-0.437	-0.147	-0.57	-0.339	0.088	0.229	-0.497	1.329	-0.25	1.437	0.847	0.24	0.569	0.16	0.061	-0.065	0.144	1.034	0.657	-0.435	-0.359	1.215	0.231	-0.028	-0.783	0.001	1.385	0.043	-0.267	0.393	-2.772	0.425	0.551	-0.259	0.065	0.263	-0.565	0.372	-0.05	-0.998	2.896	-0.762	-1.358	-0.011	-0.533	-0.527	0.69	-0.36	0.701	-0.657	-0.12	-0.023	0.309	-0.781	-0.82	-0.431	-0.942	-0.231	-0.001	-0.441	0.379	0.082	1.328	-2.466	-0.249	-0.019	0.01	6.104	0.012	-0.362	-1.348	0.153	-0.098	0.154	0.656	0.487	-0.69	-0.009	0.061	0.026	-0.548	-0.087	2.277	0.499	0.819	-0.135
X57474	X46960	0.024	0.269	-0.567	0.409	-0.321	-1.108	0.491	-0.485	0.46	0.362	1.314	0.14	-0.798	0.088	0.011	0.428	0.518	0.177	0.067	-0.761	1.523	-0.561	0.178	0.024	-0.298	-0.551	-0.28	0.3	0.119	0.938	0.185	0.208	0.106	0.552	0.168	1.719	-0.504	0.087	2.295	0.823	-0.165	0.215	0.116	0.212	0.605	-0.317	1.58	0.095	0.259	0.164	-3.215	0.144	0.187	0.177	0.177	0.243	2.878	0.223	0.094	0.184	0.821	0.065	0.506	-0.553	0.48	0.268	0.7	1.034	0.159	-0.891	1.449	0.125	-0.977	-0.632	-2.184	-0.025	-0.004	-0.016	0.502	-0.891	0.002	0.021	-0.024	-0.413	0.046	0.159	0.925	0.139	-0.708	0.515	0.79	0.069	-0.193	-0.441	0.032	0.373	0.58	-0.501	0.387	-0.379	0.161	0.985	0.221	0.147	0.244	0.33	0.089	-0.058	0.313	0.083	-0.341	0.126	0.038	0.161	-0.235	0.112	0.197	0.574	0.129	1.364	0.437	-0.128	0.739	2.904	-0.131	0.339	1.337	0.317	-0.228	0.311	2.132	-0.014	0.164	0.345	0.198	0.169	0.188	0.828	0.0	0.884	-0.035	0.479	1.916	3.849	0.169	0.039	0.018	0.126	-0.936	0.392	-0.227	0.003	0.199	-0.031	0.985	0.081	0.189	0.059	0.239	0.978	1.765	0.16	5.173	0.133	0.205	0.083	-0.173	0.195	0.132	0.214	-0.036	0.925	-0.242	0.281	-0.879	-3.015	0.082	-0.25	-0.039	-0.714	-1.748	-0.214	2.367	1.224	-0.521	0.943	0.344	0.129	1.182	0.095	0.185	0.066	0.745	0.919	1.04	1.211	0.283	0.451	-1.388	0.106	-2.105	-0.226	-0.283	0.531	0.894	-0.5	1.01	0.033	0.973	-0.064	-0.217	0.614	0.186	0.376	0.531	-0.287	1.348	0.366	0.55	-0.019	4.693	-1.054	-1.226	0.605	0.222	1.345	1.622	-0.452	0.068	0.169	0.293	-0.072	0.126	0.307	0.521	-0.679	0.036	-0.933	-1.378	0.52	0.543	0.276	0.035	-0.026	-2.456	-2.168	-0.661	0.51	-0.048	-0.255	0.17	-0.14	-0.231	0.254	0.228	0.767	0.906	0.285	0.349	-0.405	0.871	0.336	0.259	1.576	0.194	0.158	0.0	1.707	0.032	0.173	0.278	-0.4	0.359	0.19	1.039	-0.028	0.847	1.14	-0.315	0.809	-0.232	0.382	0.176	0.079	0.029	-1.961	0.751	0.325	0.135	0.187	-0.182	-2.118	0.393	-0.497	0.553	0.104	-0.371	0.542	0.06	-0.72	0.193	-0.283	-0.696	0.467	-1.505	-19.672	0.911	0.522	0.639	0.196	0.692	0.422	1.075	2.919	0.152	0.328	0.012	0.184	0.27	-0.436	-0.146	0.819	0.035	0.29	0.424	0.215	0.555	0.828	-0.358	0.184	0.596	-0.184	1.224	0.205	-0.41	3.233	-1.163	0.351	1.064	-0.285	0.643	-0.227	0.062	0.258	0.409	0.211	0.194	0.331	0.95	0.931	0.301	-1.639	-0.058	1.092	0.154	0.726	0.409	0.487	-0.057	0.018	0.145	0.267	-0.676	0.13	0.112	1.413	0.29	-0.564	0.147	-1.236	0.079	-0.803	0.169	0.121	0.162	0.462	0.189	-0.598	-0.145	1.415	0.462
X57474	X15336	-0.699	0.075	-0.242	0.591	0.012	0.525	-0.102	0.196	0.345	0.139	0.128	0.028	0.071	0.042	-0.149	-0.178	-0.094	0.026	0.05	0.043	-0.333	0.547	-0.52	-0.482	0.085	-0.112	-0.176	-0.211	0.07	-0.346	-3.694	0.007	0.103	-0.002	0.03	-0.254	1.97	0.049	0.9	-0.884	-0.761	0.076	-0.176	-0.225	2.719	-0.117	0.745	1.276	-0.768	-0.488	-1.353	0.122	0.078	0.028	-0.02	-0.176	-0.814	0.023	-0.483	0.041	-0.258	0.064	-0.318	-0.458	0.262	0.582	0.867	1.317	0.334	0.172	0.947	0.046	0.492	-2.088	0.347	0.173	0.074	0.036	-0.101	-0.349	0.18	0.534	-0.328	-0.279	-1.857	-0.011	-0.479	0.248	-0.287	1.058	-0.026	0.231	-0.205	-0.636	0.612	-0.453	-0.171	-0.653	0.354	0.084	0.052	-0.76	-0.636	-0.023	-0.296	0.621	-0.325	-0.216	0.605	0.215	0.095	0.44	0.393	0.016	-2.722	0.041	-0.053	-0.743	0.001	-0.534	-1.24	-2.396	-0.13	0.92	0.348	0.283	-0.447	0.228	0.154	-0.125	1.342	-1.99	0.051	1.582	-0.072	0.12	0.408	-0.122	-0.22	0.101	-0.595	0.281	-0.214	0.93	0.039	0.217	0.004	0.195	-0.538	-0.201	0.447	0.345	0.195	0.319	0.126	0.679	-0.058	0.203	0.387	-0.715	0.425	0.039	0.493	0.298	0.059	0.027	0.327	-0.084	0.046	0.1	-0.14	0.396	0.03	0.112	-0.238	-0.525	0.395	-0.147	-0.237	0.132	0.365	0.178	0.096	0.381	0.158	0.205	0.089	0.025	0.133	-0.046	-0.514	0.05	0.17	0.362	1.09	0.503	0.079	0.235	0.662	-0.006	1.28	-0.076	0.888	-1.771	0.553	-0.274	-0.34	-0.243	1.433	-0.542	0.091	-1.106	0.058	0.219	-2.429	-0.138	0.328	-0.05	0.167	0.03	2.939	-0.129	0.531	0.42	-0.012	-0.292	-0.771	-0.844	0.406	-0.064	-0.129	0.741	0.699	-0.277	0.477	-3.766	0.745	-1.074	-0.366	-0.043	-0.84	0.319	-0.556	-1.592	-0.47	-2.328	-0.995	-0.195	-0.669	-0.381	0.093	-0.474	-0.063	-0.492	-1.356	0.623	0.655	-0.477	0.135	0.319	0.115	0.172	0.328	-0.021	0.111	0.005	0.355	0.74	0.479	0.072	0.103	-0.124	0.311	0.012	-0.533	0.156	0.147	1.771	0.037	0.54	0.514	0.248	-0.018	0.314	-0.014	-1.549	0.405	0.083	0.006	0.084	-0.885	-1.04	0.313	-0.386	0.05	0.088	-1.154	0.066	-0.375	0.679	-0.022	0.288	-0.897	-0.806	0.474	0.589	2.43	1.077	0.28	-0.041	0.112	0.293	0.19	0.402	0.832	0.072	3.294	-0.101	0.003	0.024	0.122	0.884	0.085	0.555	0.096	1.213	0.336	0.134	-0.057	-0.268	-0.054	-0.488	0.876	0.05	0.401	0.216	4.742	0.116	0.039	0.247	0.494	-0.417	0.365	0.061	0.143	0.021	0.034	0.465	1.371	-3.138	3.861	-0.509	0.208	0.21	0.088	1.409	-1.168	1.175	-0.86	0.285	-0.167	-0.248	-2.991	0.046	0.043	0.175	0.399	0.357	-0.104	-0.498	0.183	-0.076	0.042	0.081	0.053	0.336	0.113	6.201	0.1	0.638	0.846
X57474	X20693	0.565	0.025	0.517	0.398	-0.846	0.142	0.934	-0.446	0.672	-0.349	1.118	0.301	-0.059	-0.172	-0.44	1.812	0.439	0.268	0.235	1.187	0.995	0.212	0.215	-0.032	-0.235	0.803	0.381	0.551	0.058	2.408	-0.041	0.238	0.252	1.613	0.148	1.351	1.887	0.25	0.047	-0.753	-0.715	-0.13	-0.14	0.448	0.285	0.514	1.131	3.261	-0.565	-0.395	2.418	0.224	0.111	0.261	0.276	0.145	0.127	0.02	2.077	0.188	0.034	0.251	0.104	-0.665	-0.614	0.576	0.074	0.779	-0.741	0.313	1.552	0.239	0.217	8.25	-1.188	-0.207	0.092	0.248	0.632	0.359	0.104	0.058	0.21	0.107	0.642	0.256	1.51	0.165	0.712	-0.456	1.465	0.483	0.298	-0.252	-0.302	0.463	1.231	-0.25	0.395	0.31	-0.043	-1.393	0.19	-0.141	0.698	0.167	-1.789	-0.171	-0.103	-1.472	-0.532	0.515	-1.431	0.241	0.696	-0.139	0.268	0.104	0.05	-0.024	-3.946	-0.646	1.041	1.579	-0.477	0.332	0.59	0.241	0.08	-0.975	2.098	-0.265	0.249	0.551	-0.05	0.369	0.298	0.192	-0.333	0.644	-0.54	0.109	-0.098	-1.361	0.25	0.545	1.029	0.634	1.531	0.317	0.815	0.826	0.554	0.907	-1.421	-0.32	0.058	0.375	0.039	1.014	1.729	-0.124	1.736	-0.129	0.202	0.187	0.777	0.233	0.247	0.292	-0.044	0.634	0.172	-0.268	0.855	-3.039	0.331	0.203	0.402	0.608	0.45	0.198	0.544	-0.503	0.359	0.146	0.347	0.143	1.021	0.223	-0.685	0.184	0.198	0.758	1.542	1.321	0.079	0.479	-0.444	0.105	0.463	0.274	0.552	0.463	0.56	-0.395	-0.132	0.055	0.786	0.257	0.408	0.881	0.276	0.696	1.717	0.713	0.79	0.559	0.805	-0.246	4.283	0.965	0.754	0.431	-0.141	0.133	-0.967	-0.772	0.561	0.093	0.221	0.021	-0.867	-0.061	0.578	0.877	0.582	-1.682	1.295	0.386	-1.765	0.204	0.004	1.356	2.246	-7.123	-1.262	0.448	0.423	0.287	-0.841	1.134	0.047	-0.173	0.368	0.614	0.843	-0.97	0.642	-0.019	0.573	0.498	0.439	1.371	0.094	0.066	0.474	1.123	0.55	0.14	-0.251	-0.17	1.06	0.328	1.364	-0.718	1.576	1.659	1.036	1.069	0.947	-0.589	0.224	0.192	0.377	-0.097	-0.214	0.141	-0.19	0.048	-0.248	-0.912	-0.929	0.501	0.679	-0.254	0.257	0.487	0.569	0.276	0.325	0.326	0.072	1.278	1.785	0.331	0.77	0.663	0.308	0.27	0.535	0.42	0.147	-0.822	0.161	0.508	0.602	-0.056	0.337	1.578	-0.64	1.313	0.108	0.348	0.481	0.277	0.672	0.746	0.339	-0.002	0.767	0.302	1.274	-0.203	-0.306	0.241	0.139	0.392	-3.27	0.604	0.22	-0.656	0.437	0.356	0.057	0.185	-0.241	0.38	2.577	-0.333	-0.556	-0.833	-0.055	-0.345	0.332	-1.219	-1.76	-0.892	-1.043	0.32	0.022	0.046	-2.777	-0.555	-0.33	-1.591	0.086	0.293	0.139	0.506	0.034	2.435	0.244	0.195	-0.024	-0.423	0.226	-0.439	0.277	1.167	1.157
X57474	X2125	0.495	-0.332	-0.269	0.505	0.185	-0.635	0.463	0.001	0.008	0.483	-0.815	-0.099	-0.458	-0.071	1.705	-1.531	-0.6	-0.181	0.114	-1.174	0.305	-0.017	0.452	0.826	0.516	0.12	0.294	0.199	0.131	-0.593	0.061	0.117	0.046	0.409	0.112	-0.737	0.373	0.103	0.597	-0.625	0.507	0.186	0.39	0.033	-1.38	0.974	1.237	0.789	-0.876	-0.437	-4.991	0.199	0.139	0.198	0.157	-0.051	0.82	-0.187	0.089	0.218	-0.32	0.067	-0.181	-0.859	0.682	-0.327	0.68	0.738	0.806	-5.626	1.222	0.117	-0.053	-1.241	-0.81	0.176	0.099	0.087	1.063	-0.653	0.194	3.072	0.93	0.137	1.088	-0.015	0.208	0.189	0.185	-0.782	-0.418	-0.423	0.551	-0.471	-1.406	0.022	-0.193	0.65	-0.92	0.239	0.119	-0.642	-0.656	0.133	-1.028	0.178	-0.728	0.062	-0.462	-0.206	-0.076	0.019	-0.835	0.081	2.333	0.066	-0.037	1.388	-0.22	0.814	-5.441	-0.604	0.732	0.884	-0.289	0.237	0.079	0.046	-0.128	0.999	-1.537	0.98	0.109	0.464	-0.328	0.143	0.25	0.337	0.766	0.134	-1.859	1.284	1.707	-1.149	0.094	-0.084	0.686	-0.371	-5.84	0.143	0.982	0.007	0.573	-0.144	0.978	0.376	0.276	-0.286	0.39	0.02	0.582	0.078	1.646	0.173	0.157	0.119	-0.899	0.183	0.104	0.216	-0.014	-0.185	-1.64	0.519	0.508	1.061	-0.022	-0.17	0.049	0.423	0.377	0.843	1.571	2.715	-1.948	0.649	0.448	0.117	-0.281	-0.126	0.256	0.117	0.446	0.836	1.32	1.303	0.122	-0.669	1.292	0.12	3.455	-2.75	1.136	-0.48	0.169	0.383	0.532	-0.059	-0.437	0.332	-0.489	0.69	-0.052	-0.01	0.452	2.303	-0.775	0.04	-0.377	0.618	1.934	-0.585	0.724	-0.303	0.222	0.785	0.147	-0.8	-0.212	-0.083	-0.014	0.322	-0.037	0.84	-0.75	0.182	0.655	1.505	-1.158	0.874	-0.066	-0.121	-0.133	-0.227	-2.068	3.784	1.55	-0.131	0.387	-0.135	-0.233	0.003	-0.568	-0.076	-0.269	-0.565	-0.965	2.138	1.254	0.928	0.175	-0.305	-0.95	2.834	0.078	-0.423	0.507	0.978	0.65	0.111	0.064	0.263	-0.387	-0.039	0.647	0.05	0.501	1.76	0.063	-0.254	-0.454	1.119	0.126	0.207	0.407	-0.173	0.089	0.176	0.11	0.111	0.77	0.543	0.85	-0.627	0.155	-0.284	0.104	0.191	0.304	0.395	-0.012	0.106	2.276	-0.926	-4.87	-2.728	0.051	0.238	0.513	0.508	-0.12	0.509	-1.158	2.1	0.003	-0.021	2.397	-0.372	0.213	0.651	-0.651	1.252	-0.042	-0.327	0.658	-1.015	-0.928	0.539	0.205	0.066	-0.144	0.23	0.84	0.16	0.681	4.84	-0.85	-0.28	0.362	-0.303	-0.255	0.952	0.52	0.732	0.099	0.155	0.162	-0.215	-0.702	1.485	0.133	0.586	0.208	0.047	0.099	-0.059	-1.436	-1.109	4.852	-0.036	0.058	0.498	3.315	0.113	-0.2	1.113	-0.47	-1.15	-0.038	-0.35	0.693	0.622	0.094	0.111	-0.046	-0.677	-0.058	-0.816	-0.8	0.359	0.348
X57474	X33983	0.323	0.231	-0.901	-0.046	0.384	0.739	0.225	0.254	-0.746	0.367	-1.13	0.078	-0.651	0.106	1.538	-0.064	0.542	-0.07	0.119	-1.235	1.029	0.332	0.217	0.01	-0.487	-0.09	0.366	-0.092	0.111	-2.113	0.438	-0.057	0.092	0.179	0.101	1.019	-0.496	0.105	-0.486	0.342	-1.403	0.155	-0.449	-0.36	-1.001	-0.692	0.263	0.884	-1.76	-0.505	1.769	0.149	0.083	0.165	0.092	-0.149	-1.529	0.217	-0.272	0.221	-0.266	0.049	0.051	-0.07	0.827	0.238	1.321	-0.266	-0.691	0.504	0.501	0.07	-1.305	-2.48	0.567	0.374	0.123	0.105	2.052	-0.708	0.346	0.294	0.439	-0.341	0.96	0.136	-0.027	0.189	0.541	-0.104	-0.175	0.197	-0.305	-0.122	1.34	0.526	-0.983	-0.811	0.027	0.319	0.092	0.816	0.195	0.135	1.135	0.212	-1.066	-0.226	-0.009	0.551	-0.507	0.277	1.025	0.051	-0.49	0.053	0.117	-0.35	-0.103	0.517	-5.174	0.132	-0.02	1.983	-0.516	0.178	-0.289	0.068	0.386	0.67	-0.352	-0.169	0.059	-0.141	-0.084	0.217	-0.18	-0.256	0.834	1.296	-1.175	0.075	-0.492	-0.793	0.002	0.225	-0.639	0.102	0.809	-0.095	0.47	0.945	0.786	0.978	1.588	0.191	0.172	0.265	0.018	-0.451	0.191	0.063	2.554	-0.403	0.168	-0.015	-0.071	-0.047	0.121	0.172	-0.306	0.49	-1.078	-0.374	0.69	2.176	0.127	-0.295	0.513	-1.135	-0.131	0.826	0.803	2.164	1.189	0.791	0.13	0.118	1.059	0.123	-0.451	0.071	-1.466	-0.298	0.922	1.442	0.36	0.318	-0.988	0.037	0.109	-0.031	1.069	0.75	0.267	-0.432	0.88	0.381	-0.411	-0.149	0.238	0.175	0.083	0.698	1.822	1.659	0.937	1.063	-0.861	0.701	2.198	-0.496	-2.667	0.594	0.08	0.901	0.107	-0.746	-0.892	-0.038	0.278	-0.352	0.331	0.93	-0.074	-0.582	0.171	0.522	0.357	0.646	1.63	0.106	-0.299	0.491	1.807	-5.635	2.072	0.278	0.915	-0.103	-0.039	0.572	0.315	0.122	0.202	-0.728	0.796	1.673	1.518	1.557	0.166	0.215	0.405	0.891	0.148	0.011	-0.409	0.509	-0.574	0.105	0.105	-0.018	-0.781	-0.168	0.607	-0.945	-1.446	-1.812	-0.013	0.507	1.295	-0.524	0.115	-1.63	-0.067	0.479	-0.11	0.329	0.15	0.046	1.048	-1.307	-0.253	-1.178	-0.342	-0.132	0.143	-0.483	-0.002	-1.757	0.196	0.016	-0.14	0.306	-1.519	0.536	1.373	0.802	0.557	0.281	0.742	-0.696	0.093	1.925	0.491	0.263	1.188	0.187	-0.299	-0.841	0.056	1.074	-0.747	0.231	-0.418	-5.237	0.776	0.913	-0.747	0.138	-0.174	0.504	1.616	-0.21	2.831	0.007	0.382	0.346	0.922	0.812	0.411	0.225	0.09	1.249	0.311	-0.019	0.002	0.41	-1.286	-0.006	2.226	-0.753	-1.412	1.688	-0.057	1.257	0.068	0.129	4.839	0.098	-0.198	0.159	2.859	0.035	0.395	-0.456	-0.017	0.189	-0.08	-1.241	-0.313	-1.077	-0.129	0.133	0.112	-0.321	0.142	1.376	-0.585	0.574	0.01
X57474	X18494	-1.362	0.041	0.425	0.472	0.286	-1.834	1.307	-0.315	0.284	0.413	5.988	-0.169	-0.463	0.077	0.416	-1.032	1.226	0.011	0.057	-0.93	-1.258	-0.314	0.572	0.324	-1.606	-0.338	0.122	0.184	0.084	-2.39	-1.59	-0.087	0.093	1.799	0.057	-0.335	0.029	0.073	1.942	0.216	-1.418	0.175	0.062	0.732	-0.013	-0.325	-1.695	1.458	-2.217	1.415	-0.617	0.09	0.119	0.201	0.133	0.222	-0.016	0.19	-0.593	0.241	1.568	0.051	0.518	0.31	0.522	0.425	1.633	0.277	0.714	0.478	0.044	0.093	0.216	9.023	0.598	0.397	0.032	0.035	2.844	-0.657	0.29	-0.091	0.593	-0.401	0.399	0.112	0.964	0.128	0.604	-0.318	-0.398	-0.054	-0.57	0.302	1.565	-0.465	1.096	-1.039	-1.163	0.235	0.096	-1.486	-0.281	0.108	1.303	0.066	0.177	-0.257	-0.132	-0.233	-0.349	-0.451	0.415	0.097	0.166	0.084	-0.13	-0.366	-0.147	1.978	-2.019	-0.77	-0.498	-0.054	-0.14	0.172	-0.386	-0.04	0.533	0.085	-0.223	-0.672	0.065	0.528	-0.052	0.077	-0.097	-0.431	0.214	0.722	-1.668	0.259	1.54	-0.799	0.079	-0.641	0.137	0.361	-0.147	0.349	-0.584	0.464	0.426	-1.582	-1.214	0.56	0.259	-0.176	0.4	0.112	1.57	0.083	0.693	0.119	0.158	0.092	-0.7	-0.187	0.073	-0.151	-0.511	-0.588	-0.842	0.072	-0.071	3.603	0.18	-0.236	0.322	-0.361	-1.523	-0.382	1.636	2.609	0.849	-0.446	-0.02	0.088	1.294	-0.003	-0.727	-0.174	-0.175	-0.215	1.144	1.07	-0.032	-0.106	0.214	0.006	-0.784	1.906	0.991	-0.642	-0.191	0.091	-0.547	0.07	0.037	0.308	-1.864	0.565	0.162	0.329	1.032	1.725	1.017	1.666	-0.18	0.182	2.591	-0.586	-4.613	0.585	0.183	-0.295	0.613	-1.121	-0.701	0.132	0.005	-0.179	-0.449	-0.583	0.336	0.805	0.79	-0.976	0.704	0.012	1.328	0.015	0.551	3.716	-0.89	-0.728	-1.445	-0.245	0.334	-0.021	0.146	0.198	0.413	-0.364	-0.058	0.184	0.364	0.111	0.424	0.072	0.297	0.141	0.227	-2.921	0.126	0.096	0.386	0.879	-0.146	0.095	0.258	-0.009	-0.964	-0.28	-0.837	-0.041	0.111	0.717	0.124	1.335	0.507	1.421	-0.077	-0.197	0.217	1.075	0.218	0.314	-0.017	-0.136	-1.463	0.388	-1.868	-0.129	-0.29	0.556	0.484	0.236	0.174	0.425	0.225	-0.121	-1.001	0.103	-0.102	0.512	0.781	-0.315	-0.134	0.552	-0.034	0.053	1.332	2.221	-0.356	-0.498	0.714	0.067	-0.068	-1.134	-0.089	1.687	0.115	0.246	0.203	-4.975	0.734	0.563	-0.645	0.134	0.103	-0.312	-0.955	0.342	-0.033	3.196	-1.076	0.491	1.194	0.166	0.212	-0.119	0.346	-0.073	0.311	0.026	0.103	-0.288	-1.259	0.982	-0.08	0.258	-0.834	2.017	-1.049	-0.618	0.101	0.945	3.784	-0.043	-0.738	0.793	1.265	0.02	-0.047	-3.061	0.444	-0.308	0.084	-0.624	-0.451	-1.719	-0.011	0.1	0.098	-0.604	0.122	-2.244	0.424	-0.096	0.357
X57474	X18497	-1.358	0.068	-0.113	0.558	0.328	-1.381	0.859	-0.383	0.159	0.371	5.384	-0.146	-0.99	0.059	0.653	-0.72	1.929	-0.009	0.007	-1.087	-1.321	-0.344	0.092	0.073	-2.07	-0.159	0.672	0.123	0.052	-1.885	-1.308	-0.088	0.075	0.608	0.053	0.832	0.273	0.038	1.831	0.961	-1.235	0.144	0.147	0.697	0.185	-0.956	-0.414	1.643	-2.616	1.523	-4.045	0.119	0.053	0.09	0.044	0.272	-0.336	0.209	-0.236	0.185	2.418	0.0	0.475	-0.071	0.665	0.02	1.355	0.358	0.438	-0.903	0.617	0.036	-0.092	8.054	0.418	0.385	-0.056	0.003	1.836	-0.729	0.253	0.563	0.03	-0.371	0.544	0.085	0.921	0.072	0.152	-0.033	-0.299	-0.511	-0.488	1.214	1.399	-0.593	1.139	-0.896	-2.695	0.263	0.067	-0.708	-0.01	0.077	0.908	0.149	-0.569	-0.233	-0.313	-0.337	-0.151	-0.49	0.716	0.057	-0.415	0.052	-0.243	-0.346	-0.142	2.813	-2.719	-2.019	-0.317	-0.024	-0.424	0.221	-0.508	-0.017	0.427	0.2	-0.722	-0.713	0.046	0.688	-0.09	0.081	-0.04	-0.322	-0.201	1.021	-1.249	0.263	1.942	-0.716	0.046	-0.052	-0.675	0.043	-0.24	0.228	-0.205	0.466	0.782	0.029	0.521	0.537	0.268	-0.024	0.354	-1.076	1.359	0.025	1.153	0.128	0.131	0.075	-0.659	-0.127	0.024	-0.082	-0.425	-1.093	-0.835	-0.114	-0.007	1.157	0.034	-0.351	0.319	-0.423	-1.415	0.267	1.197	2.279	0.62	-0.116	0.092	0.059	1.157	-0.011	-0.655	-0.125	-0.33	0.016	1.151	0.923	0.036	0.043	-0.296	-0.025	-2.71	2.092	0.964	-0.451	0.031	-0.018	0.144	0.1	0.022	0.282	-2.223	0.397	0.108	0.548	0.821	1.792	0.845	1.368	-0.651	0.29	2.067	-0.696	-5.875	0.696	0.051	0.513	0.518	-1.019	-0.309	0.092	0.073	-0.181	-0.279	-0.625	0.453	0.381	0.807	-1.007	0.239	0.171	1.305	0.122	0.366	3.8	-0.57	-2.665	-1.198	-0.047	-0.114	-0.317	0.226	0.129	0.625	-0.342	-0.124	0.284	0.47	0.262	0.517	0.602	0.135	0.215	0.181	-3.142	0.12	0.047	0.322	0.577	-0.032	0.084	0.252	-0.078	-0.785	-0.267	-0.73	-0.028	-0.186	1.124	0.034	1.231	1.351	0.987	-0.063	0.158	0.242	1.259	0.275	0.24	-0.035	-0.083	-1.565	-0.082	-1.445	-0.207	-0.383	0.487	0.292	0.482	0.261	0.466	0.17	-0.329	-0.904	-0.029	-4.273	0.227	0.436	-0.225	0.056	0.095	0.498	-0.067	1.125	1.996	-0.136	-0.417	-0.018	-0.01	-0.071	-1.164	-0.04	1.539	0.063	0.237	0.053	-3.38	0.688	0.787	-0.752	0.115	0.252	-0.323	-0.711	0.195	0.316	2.716	-1.306	0.361	1.13	0.229	0.431	-0.363	0.384	0.023	0.216	0.191	0.114	-0.184	-1.606	0.892	-0.025	-0.214	-0.642	0.5	-0.692	0.151	-0.22	0.964	3.406	-0.196	-0.557	1.222	1.11	0.047	-0.249	-2.199	0.402	-0.045	0.09	-0.554	-0.254	-1.415	-0.025	0.093	0.055	-0.662	0.093	-1.575	0.219	-0.25	0.588
X57474	X32807	-0.876	0.215	0.8	0.437	0.214	-0.482	-0.009	0.156	-0.164	0.24	3.402	0.209	0.092	0.181	-2.047	0.144	0.906	0.102	0.113	0.61	1.66	0.231	0.905	0.313	-1.074	0.07	0.142	-0.028	0.157	0.518	0.74	0.081	-0.044	1.326	0.086	1.481	0.792	0.143	1.307	0.442	-0.268	0.159	0.249	0.801	0.18	-1.002	0.286	3.253	-0.163	0.686	-15.437	0.123	0.184	0.2	0.166	0.145	1.825	0.193	-0.599	0.23	1.011	0.167	0.377	0.03	0.935	0.233	0.901	0.417	0.694	-13.164	0.749	0.117	0.265	3.59	0.313	0.293	-0.173	-0.073	2.63	-0.256	0.203	-0.31	0.161	0.029	0.473	0.165	0.4	0.223	0.56	-0.278	1.09	0.246	-0.298	0.942	0.932	0.107	0.839	-0.419	0.538	0.038	0.149	-0.47	0.309	0.051	0.773	0.102	0.285	-0.036	-0.049	0.256	-0.181	0.069	0.226	0.099	0.575	-0.167	-0.186	-1.024	-0.11	2.616	5.036	0.111	-0.37	1.343	0.189	0.084	1.459	0.297	0.179	0.472	0.414	0.652	0.159	0.359	-0.141	0.092	-0.05	0.37	0.143	0.425	0.7	0.937	1.697	-0.431	0.144	0.092	0.353	0.536	-11.586	0.187	0.954	0.083	0.373	-0.371	0.153	0.372	0.056	-0.236	0.288	-0.197	1.02	0.168	3.173	0.141	0.189	0.168	-0.18	0.039	0.155	0.239	-0.108	1.642	-0.41	0.358	-0.919	1.718	0.197	-0.115	0.137	-0.265	-0.098	0.09	1.595	2.361	0.494	0.565	0.144	0.171	0.414	0.124	0.724	0.094	0.244	0.484	0.101	1.524	0.192	0.181	0.822	0.152	0.601	0.298	0.614	0.767	-0.855	0.304	0.991	0.263	1.72	0.372	-0.853	0.346	0.195	0.203	0.999	1.469	0.516	1.281	-0.081	0.454	1.993	-0.615	-1.071	-0.187	0.217	-0.328	1.851	0.223	0.452	0.191	-0.14	-0.064	0.207	1.143	0.382	0.799	0.683	-0.348	-5.986	-0.23	1.342	0.211	0.397	0.74	-0.814	0.038	0.365	0.237	0.108	0.155	0.192	0.386	0.295	0.405	0.346	-0.12	0.667	-0.229	1.035	0.068	0.475	0.337	0.422	-0.056	0.115	0.076	0.241	0.559	0.156	0.153	0.288	0.267	-0.238	-0.246	-0.796	0.139	-1.077	0.736	0.65	0.964	1.471	1.476	0.116	0.741	0.354	0.597	0.706	0.21	0.116	0.196	0.47	0.51	-0.25	-0.94	0.175	0.361	0.629	0.705	0.588	0.295	-0.136	0.19	-0.679	0.006	-11.216	-6.241	-1.18	-0.21	0.444	-0.013	0.806	0.392	0.787	1.257	-0.4	-0.383	1.381	-0.06	-0.064	0.417	0.235	1.242	0.203	0.35	0.383	0.85	0.695	0.891	0.746	0.159	0.778	-0.532	0.604	0.412	-0.211	3.34	-0.353	0.461	0.044	0.478	0.413	0.755	0.356	-0.35	0.368	-0.014	0.197	0.082	-1.119	1.24	-1.339	0.525	0.766	0.07	-0.0	0.086	-0.426	1.247	-0.906	0.065	0.099	0.504	-0.756	0.149	0.009	1.468	0.35	0.615	0.154	-0.908	0.454	0.217	0.171	0.172	0.112	0.316	0.188	-2.355	0.045	0.524	0.455
X57474	X36850	0.007	0.015	0.236	0.318	0.118	-0.758	-0.165	0.358	-0.852	0.228	-1.288	0.06	0.487	0.152	1.049	-1.457	-0.84	0.078	0.122	0.18	0.893	0.127	0.275	-0.413	-0.019	0.45	0.439	-0.257	0.149	-0.752	1.247	0.02	0.129	0.468	0.114	0.246	-1.248	0.126	-1.773	-0.534	-0.042	-0.356	-0.554	-0.782	-0.926	-0.925	0.501	2.573	0.161	-0.722	0.827	0.166	0.145	0.181	0.176	-0.06	-0.008	0.217	-0.396	0.072	-0.299	0.141	-0.152	0.504	1.078	0.155	-0.823	-0.259	-0.079	0.819	-0.311	0.073	0.537	-3.947	0.27	0.331	-0.029	0.052	-1.571	-0.492	0.369	0.642	-0.648	-0.25	1.061	0.129	-0.283	0.117	0.095	0.314	-0.542	-0.054	-0.507	-0.919	1.023	-0.371	-0.352	0.278	0.59	0.308	0.12	-1.247	0.21	0.09	0.696	0.111	-0.973	-0.236	0.053	0.676	-0.219	0.556	0.878	0.081	1.113	0.136	0.162	-0.955	-0.005	0.978	0.342	0.554	-0.367	0.771	0.285	-0.089	0.313	0.319	0.067	0.745	0.073	0.416	0.035	0.22	-0.131	0.238	-0.238	-0.004	-0.419	0.234	0.166	0.812	-0.694	-0.752	-0.031	0.431	1.327	-0.08	1.036	0.037	0.964	0.345	0.787	0.72	1.22	0.223	-0.236	0.208	-0.024	0.1	1.286	0.111	2.776	-0.444	0.162	0.085	-0.555	0.156	0.141	0.227	-0.001	1.736	-0.76	-0.06	0.86	1.206	0.156	-0.364	0.538	0.142	0.383	1.131	1.466	2.477	1.368	1.385	0.372	0.139	0.945	0.067	0.724	0.066	0.892	-0.004	-0.354	1.639	0.144	0.45	-0.018	0.099	2.143	-0.107	0.686	0.548	0.172	-0.455	-1.151	0.225	-0.233	0.267	-0.102	0.462	0.19	0.336	1.918	1.194	0.324	0.116	0.1	0.708	0.258	-0.426	-0.526	0.838	0.177	0.449	1.163	0.181	0.375	-0.221	0.093	-0.218	0.998	1.445	0.273	-0.79	0.327	0.993	-0.151	0.815	1.203	0.138	-0.57	2.628	-0.097	-6.581	0.909	0.401	1.026	-0.316	-1.519	-0.42	0.357	0.659	0.312	-0.067	0.891	-0.155	0.549	0.452	0.41	-0.864	0.437	-0.449	0.152	0.077	-0.734	-0.097	-0.506	0.149	0.269	0.248	0.609	0.326	-0.168	-0.626	-0.918	-2.036	-0.532	0.188	0.402	1.259	0.097	0.523	0.135	-0.775	0.361	0.32	0.121	-0.231	0.791	-1.202	-1.897	-0.99	0.052	-0.483	0.523	0.23	0.379	-1.174	0.29	0.269	-0.408	0.664	-3.638	-1.208	0.309	0.562	-1.722	-0.008	0.828	-1.364	0.527	2.041	0.097	0.076	1.909	-0.032	-0.38	0.154	0.344	-2.257	-0.554	0.368	-0.381	-3.098	0.45	1.026	0.13	0.013	0.817	0.039	0.523	0.22	1.643	0.439	-0.081	0.217	-0.504	0.99	0.309	0.991	-0.448	0.387	0.332	0.184	0.09	0.351	1.428	0.421	0.612	1.178	-2.093	1.92	0.035	2.263	0.797	-0.659	4.183	0.11	-0.17	0.402	3.236	0.093	0.924	0.278	-0.584	0.687	0.202	-1.474	-0.092	1.13	-0.635	0.151	0.138	0.832	-0.449	1.862	-0.031	0.01	-1.284
X57474	X39378	-0.027	0.29	-0.364	0.474	0.462	-0.386	0.822	-0.547	-0.06	0.385	5.588	-0.062	0.423	0.168	0.632	0.025	0.692	-0.048	0.145	-1.16	-0.961	-0.35	0.292	0.014	-0.246	-0.643	0.492	0.484	0.132	-1.507	-3.0	0.022	0.146	-0.456	0.169	0.481	-0.452	0.16	4.728	-0.191	-1.325	0.217	0.472	1.557	1.149	-0.242	-1.089	1.13	-1.492	0.562	2.459	0.232	0.17	0.178	-0.071	0.115	0.445	0.226	-0.426	0.086	1.211	-0.154	0.521	0.388	0.76	0.277	1.345	1.037	-0.249	1.874	1.234	0.12	-0.726	9.913	0.797	0.36	0.071	0.168	2.318	-0.698	0.286	0.72	0.274	-0.291	0.615	0.183	-0.52	0.155	1.163	0.698	0.653	0.428	-0.393	-0.405	1.25	-0.441	-0.24	-0.744	-1.517	0.315	0.111	-1.983	-0.237	0.177	-0.04	0.38	0.257	-0.189	-0.182	0.485	-0.35	-0.2	0.152	0.172	-1.183	0.169	-0.004	0.73	-0.065	0.205	-5.238	-1.487	-0.245	1.797	-0.441	0.296	0.28	-0.074	0.294	0.028	0.496	1.026	0.166	0.622	0.018	0.309	0.207	0.219	0.624	0.809	-1.388	0.31	1.757	-1.603	0.16	-0.452	0.353	0.126	2.074	0.326	0.061	0.9	0.619	-0.567	-0.803	0.562	0.182	0.146	0.387	0.997	0.657	0.104	2.579	0.344	0.19	0.143	-0.524	0.018	0.142	-0.24	-0.499	0.716	-0.799	-0.15	0.553	1.827	0.289	-0.032	0.194	-0.409	-1.959	-1.849	1.621	1.684	1.134	-0.163	-0.081	0.032	1.002	0.026	-0.522	-0.766	-0.006	-0.835	1.218	0.57	0.368	0.038	-1.889	0.129	0.974	3.518	0.672	1.116	-0.609	-0.168	0.629	0.257	0.686	-0.182	-2.481	0.668	0.161	0.514	0.685	1.086	0.823	1.462	-2.322	0.68	1.377	-0.047	-0.752	-0.987	0.247	0.207	1.818	-0.983	0.153	0.092	-0.046	0.293	-0.498	-0.288	-0.451	-0.162	0.768	-0.947	1.024	0.203	-0.098	0.049	0.537	0.729	-0.199	3.446	-1.173	0.174	-0.28	-0.311	0.379	0.887	0.639	-0.547	-1.428	0.494	-0.612	0.242	-1.356	0.684	-0.071	0.504	0.328	-2.902	0.164	0.161	0.399	0.731	-0.656	0.178	0.292	-0.084	-0.715	-0.15	-0.556	0.248	0.893	1.497	-0.239	0.571	0.713	1.442	-0.009	-0.075	0.156	-0.182	0.241	0.31	0.075	-0.367	-1.543	-0.189	0.042	1.113	-0.378	0.491	0.531	0.324	-0.548	-0.003	0.277	-0.814	-0.722	0.273	1.722	0.878	-0.302	-0.178	0.432	0.641	0.356	0.429	1.047	1.749	-0.182	-0.42	-0.25	0.191	0.023	-0.923	-0.011	1.352	0.188	0.273	0.24	0.097	0.377	0.427	-0.383	0.162	0.112	0.534	0.217	0.272	0.554	1.192	-0.691	0.514	1.154	0.172	0.271	0.337	0.48	0.376	0.333	0.16	0.205	-0.124	-1.44	0.709	1.329	-0.756	-0.936	1.085	-0.762	-0.97	-0.724	0.145	1.003	-0.067	-0.498	0.139	-0.968	0.101	0.334	0.088	0.016	-0.276	0.149	-0.315	-0.701	-1.278	0.152	0.149	0.171	-0.509	0.188	0.139	0.252	0.472	0.703
X57474	X35669	-0.268	0.306	-0.087	0.502	-0.055	0.749	0.078	0.144	0.104	0.309	3.632	-0.023	-1.943	0.234	0.803	-1.123	-1.002	0.127	-0.18	1.003	1.335	-0.056	1.478	-0.39	0.037	0.038	-0.129	0.342	0.199	2.087	0.444	0.205	0.216	2.252	0.08	0.049	-0.593	0.227	1.099	-0.426	0.995	0.259	0.125	0.261	0.561	-0.501	0.657	3.238	0.08	-0.84	0.801	0.149	0.233	0.252	-0.462	-0.043	1.923	0.266	-0.287	-0.097	0.348	0.22	0.108	1.151	0.549	-0.326	-0.422	0.09	1.284	-0.295	2.015	0.159	0.208	-2.14	-0.041	0.367	-0.305	-0.111	0.133	-0.237	0.237	0.033	-0.074	0.239	-0.185	0.232	-0.139	0.204	0.123	1.072	-0.156	0.457	-0.257	0.661	-2.375	0.337	-0.481	0.191	0.356	0.169	0.031	0.502	-0.255	0.231	-0.897	0.383	-0.331	0.172	0.277	0.536	0.199	0.419	0.129	-0.317	0.294	-0.569	0.01	0.725	0.028	1.094	-2.206	0.339	0.152	-0.057	0.493	0.171	1.344	0.232	-0.171	0.59	-2.248	0.828	0.199	0.427	0.039	-0.316	0.257	0.511	0.603	0.192	0.242	0.667	0.755	-0.431	0.213	0.513	0.876	0.335	0.807	0.238	0.657	0.376	-0.494	0.853	1.134	0.288	0.132	0.182	0.11	0.577	0.272	0.197	2.086	0.502	0.176	0.229	0.463	0.189	0.215	0.244	0.472	0.382	0.093	-0.067	0.288	-0.993	0.143	-0.193	0.174	0.011	-0.351	0.216	1.375	1.959	0.421	1.224	0.27	0.174	0.22	0.113	-0.63	0.227	1.027	0.547	0.29	1.141	0.309	0.409	0.197	0.157	0.823	-0.642	0.133	-0.143	0.179	0.299	-0.345	0.073	-0.238	0.206	-2.221	0.695	0.25	0.43	0.801	1.713	0.14	0.765	0.442	0.618	1.53	-0.351	0.656	0.495	0.165	-0.159	0.979	1.524	0.635	0.232	0.186	0.122	0.267	1.002	0.381	-0.354	-0.161	-0.432	0.778	0.164	-0.221	0.262	0.605	-1.396	-2.148	0.729	0.485	0.365	-0.545	0.499	0.472	-0.47	0.616	-0.329	-0.074	0.927	0.307	1.338	0.208	0.277	0.648	0.372	0.38	1.565	0.242	0.186	0.063	0.492	0.237	-0.82	0.278	0.161	-0.319	0.035	0.246	0.194	-0.957	0.23	-0.292	0.715	0.103	1.674	0.108	0.173	0.297	0.986	0.649	0.351	0.208	0.232	0.664	0.205	0.48	1.592	-0.112	0.387	0.289	0.648	0.139	0.578	0.0	0.275	0.15	0.803	1.223	-0.384	-0.927	0.14	0.646	0.699	0.768	0.247	1.079	1.212	-0.151	-0.832	0.146	0.128	0.067	0.145	0.084	0.257	0.24	0.336	0.472	0.739	0.057	0.745	-0.053	0.173	-0.493	0.323	1.721	0.186	0.535	1.849	0.35	0.239	0.492	-0.069	0.476	0.532	0.435	0.096	0.363	0.132	0.234	0.276	1.124	1.009	-0.116	-0.423	0.61	-0.431	0.28	-0.764	-0.931	0.78	0.119	0.3	0.103	-5.674	-2.324	0.095	0.278	1.401	-0.117	0.691	0.04	-0.025	0.546	-1.158	-0.009	-1.363	0.207	0.053	0.218	-2.644	0.267	-0.007	0.311
X57474	X18392	0.233	-0.256	-0.547	0.38	0.361	-2.167	0.922	0.875	-0.593	0.199	-1.63	-0.168	-1.374	-0.013	1.231	0.912	0.964	-0.121	0.014	1.077	-1.339	-0.397	-0.852	-0.558	-1.074	-0.63	0.141	0.484	-0.055	-1.27	-0.384	-0.114	0.046	-0.853	-0.039	1.268	-0.357	-0.015	-1.82	-0.947	-0.166	0.035	0.214	-0.503	-0.695	-0.819	-0.301	0.538	-1.391	-1.084	-0.601	0.129	-0.0	-0.036	-0.144	0.191	-1.542	-0.085	0.213	0.018	0.2	-0.055	0.034	-0.667	0.881	-0.372	1.313	0.512	-0.822	0.251	-0.035	-0.048	-1.038	-2.435	0.294	0.31	0.029	-0.02	-1.181	0.127	-0.088	-0.413	0.027	0.44	-0.432	-0.027	0.14	0.077	1.335	-0.689	-0.992	0.286	-0.341	1.15	0.081	-0.497	-1.082	-0.516	-0.456	0.092	0.015	-1.112	0.299	0.096	-0.927	-0.313	-0.934	-0.232	-0.241	0.416	0.153	0.443	0.302	-0.019	-1.082	-0.042	-0.292	-0.782	-0.088	-0.813	-2.593	-0.384	0.282	1.946	-0.753	0.248	-0.384	-0.273	-0.284	-0.068	-1.446	0.71	-0.022	-0.011	-0.122	-0.435	-0.2	0.416	-0.337	0.201	-0.989	-0.336	0.535	-1.751	-0.047	0.578	0.628	0.086	1.748	0.258	0.886	0.793	-0.629	-0.006	1.882	-0.463	0.109	-0.303	-0.315	1.115	-0.448	-0.046	0.202	0.329	0.045	-0.062	-0.484	-0.165	-0.034	-0.013	-0.513	0.58	0.196	-0.353	0.345	-1.572	-0.236	-0.428	0.404	-0.021	0.117	-1.407	1.668	2.114	0.202	-0.315	0.236	-0.053	0.703	-0.045	-0.54	-0.017	1.272	-0.278	-1.418	0.756	-0.406	0.315	1.638	-0.04	2.474	-1.842	0.961	0.744	0.142	0.116	-0.845	-0.289	-0.68	0.369	-0.412	0.071	0.11	0.442	1.103	1.273	0.829	0.289	0.734	0.364	1.278	-0.992	1.907	-0.678	-0.133	-0.116	-0.829	1.224	0.396	-0.101	0.382	0.668	-0.601	0.719	-0.409	-2.304	0.129	-0.305	-0.962	0.559	0.3	-0.036	-0.24	2.067	-1.028	3.94	3.219	-0.408	0.164	-0.237	-0.289	0.144	-0.184	0.512	-0.122	0.624	-0.336	0.845	0.939	1.209	0.502	0.392	-0.237	-0.083	-0.051	0.284	0.004	0.754	0.489	-0.0	0.103	0.001	0.126	-0.241	0.48	0.117	-0.765	-2.041	0.622	-0.891	0.567	0.949	-0.077	0.995	-0.214	0.743	0.188	-0.3	-0.094	-0.088	-1.299	1.874	-0.463	1.141	0.714	-0.596	-0.634	0.469	0.425	0.269	-0.235	0.23	-0.326	-0.843	-1.562	0.484	-0.803	-0.535	-1.468	0.83	-1.347	-0.389	0.681	0.497	-0.384	-0.437	2.131	0.342	0.913	2.004	-0.846	0.114	-0.109	-0.245	0.257	0.974	-1.352	-1.411	-0.055	-0.066	-0.11	-0.529	-1.604	0.171	-0.967	-4.284	0.915	-0.001	0.626	-0.068	-1.278	0.043	0.038	1.369	0.065	0.691	0.089	0.297	2.222	-1.431	1.212	0.55	-1.693	2.153	-0.994	-0.6	0.273	-2.235	-1.174	0.441	-0.055	-0.413	-2.11	-0.042	0.897	-0.02	0.265	-1.426	0.113	-0.112	-0.206	0.633	0.261	-0.065	-0.014	-0.266	-0.024	-0.025	-0.003	-0.637	-0.968
X57474	X53231	-0.47	0.081	-0.97	0.54	0.169	-0.543	0.085	0.311	0.155	0.304	-0.0	0.255	0.507	0.087	-1.192	0.966	0.656	0.024	0.07	-0.076	1.39	0.694	0.881	-0.232	-0.261	0.9	-0.646	-0.082	0.053	0.995	-0.52	0.115	0.074	1.221	0.042	1.636	-1.842	0.071	-0.937	0.126	1.331	0.068	-0.004	0.638	0.035	0.904	-2.897	0.215	-1.583	0.874	-4.432	0.097	0.041	0.064	-0.011	0.073	0.359	0.209	0.245	0.064	0.462	0.078	0.114	-0.049	-0.331	-0.049	1.051	-0.109	0.837	-1.283	0.9	0.072	-0.026	-3.265	-0.105	0.068	0.088	0.062	1.242	0.097	0.165	-3.273	0.499	0.128	0.291	0.074	0.96	0.144	0.104	0.95	1.327	-0.023	-0.096	-0.588	0.312	0.347	-0.43	0.213	-0.027	0.318	0.078	-0.058	-0.127	0.101	1.982	0.27	0.589	0.055	-0.074	0.475	0.135	0.086	-1.31	0.054	-1.28	0.042	0.027	-0.371	0.068	-0.06	1.244	0.349	2.522	0.334	-0.003	-0.686	0.878	-0.206	0.213	-0.445	-2.389	-0.289	0.055	0.348	0.122	-0.628	0.223	0.383	1.138	-0.336	-0.373	-0.368	-0.188	-0.14	0.071	0.48	0.851	0.399	-8.18	0.11	-0.302	0.197	0.16	0.051	0.59	-0.639	0.31	-0.228	0.057	0.209	1.468	0.075	2.071	0.07	0.116	0.054	0.824	0.185	0.057	0.022	-0.372	-0.356	0.443	0.105	-0.092	0.456	0.197	0.077	0.246	-0.295	-0.085	0.638	-1.184	0.676	-0.151	-1.179	-0.385	0.075	0.774	0.073	0.104	0.084	-2.883	-0.016	-1.534	-1.929	0.107	-0.477	-0.032	0.078	2.239	4.668	0.854	-0.357	-0.03	0.622	1.281	-0.255	0.959	0.122	-0.474	0.197	0.181	0.161	0.646	-0.436	-7.416	0.71	0.268	0.19	4.922	1.204	-1.354	-3.105	0.157	0.793	-0.112	0.01	0.715	0.04	0.14	-0.046	-0.402	-0.702	0.562	0.429	0.869	0.936	-0.092	0.377	0.403	-0.408	0.267	-1.491	-0.127	-2.675	-1.993	0.003	-0.786	-0.608	0.404	-0.17	0.101	-0.801	0.311	-0.296	0.485	0.156	2.417	-0.736	1.157	0.051	0.324	2.088	0.093	-0.031	0.294	-1.136	0.233	0.087	0.228	0.032	-0.496	-0.063	-0.945	-0.134	-0.733	2.31	1.561	1.286	0.259	1.89	0.003	0.855	-0.663	1.285	0.537	0.257	0.079	0.101	-0.209	-1.648	0.818	-1.101	-0.051	0.601	-0.023	0.398	0.809	0.307	0.041	0.29	0.658	0.178	0.421	-3.088	-0.371	0.252	0.321	0.021	0.985	0.301	0.292	1.303	0.289	-0.375	-0.475	-0.2	0.027	-0.195	0.436	2.042	-0.022	0.007	0.441	-0.119	-0.363	1.197	-0.36	-0.013	-0.509	0.173	2.071	0.098	-0.691	3.706	0.339	0.475	1.013	-0.368	0.652	-0.977	0.723	-0.765	0.224	0.065	0.089	0.174	-0.666	1.617	0.763	-0.521	-0.111	-0.423	0.043	0.061	0.122	1.685	2.817	-0.03	0.014	0.214	-1.751	0.047	-1.028	2.134	0.157	-0.449	-0.049	-0.644	0.612	-2.533	0.052	0.092	0.024	-0.438	0.117	0.231	0.461	-0.471	0.8
X57474	X27738	0.509	0.192	-0.212	0.477	0.127	0.46	0.3	0.696	0.168	0.436	0.9	0.149	0.535	0.29	0.25	-0.733	-0.634	0.307	0.286	1.005	-1.135	0.338	-0.341	-0.566	-0.089	0.828	-0.999	-0.166	0.11	-0.491	0.906	0.289	0.177	-0.225	0.102	-0.126	-0.135	0.251	-0.014	-0.848	0.4	0.291	0.544	0.851	0.818	0.525	0.727	1.897	-2.999	1.218	2.212	0.156	-0.002	0.25	0.024	0.358	1.423	0.333	0.649	0.319	0.88	0.284	0.492	0.641	0.168	0.558	0.802	0.484	0.414	2.052	1.125	0.28	0.251	-1.745	-0.551	0.172	0.088	0.309	-0.034	0.414	0.386	-0.087	0.8	0.371	-0.759	0.233	0.592	0.336	0.55	0.45	0.624	0.504	0.451	0.639	1.461	1.428	-0.187	0.066	0.181	0.386	0.306	0.745	0.037	0.095	-0.915	0.305	0.231	0.341	0.344	-0.137	-0.166	0.566	-0.161	0.308	-0.247	0.027	0.338	0.172	0.328	-0.222	2.222	0.654	0.299	2.645	0.172	0.39	0.436	0.248	0.688	0.687	1.845	-0.686	0.22	0.341	-0.21	0.416	0.208	0.521	0.227	0.476	-1.284	0.693	0.751	-0.628	-0.156	0.483	-0.228	0.535	2.586	0.298	0.308	0.719	0.801	0.89	-2.308	-0.377	0.133	0.32	-0.054	1.223	1.853	-0.124	3.437	0.405	0.319	0.294	0.399	0.351	0.304	0.324	0.069	1.857	0.21	0.486	0.307	-1.76	0.371	0.526	0.525	-0.862	0.216	0.893	-0.765	0.201	-0.571	0.501	0.328	0.257	1.17	0.195	-0.346	0.302	0.19	0.059	1.446	-0.078	0.29	0.512	0.74	0.194	0.782	-0.876	0.629	-0.459	0.688	-0.286	0.295	-0.086	0.398	-0.07	0.028	0.69	0.308	0.709	0.349	0.92	0.918	-1.081	0.384	0.279	6.437	0.992	1.521	1.198	0.277	-0.21	-1.389	1.131	-0.363	0.26	0.339	0.461	0.791	0.261	-1.08	0.045	1.056	0.463	-0.04	0.573	1.276	0.218	0.198	1.329	-3.493	5.628	0.002	0.51	0.804	0.458	-0.429	0.509	-0.619	-0.253	0.329	0.199	0.387	-0.348	0.485	-0.079	-0.019	0.57	0.455	1.018	0.101	-0.03	0.42	1.08	-1.033	0.311	0.345	0.365	0.282	0.376	0.041	0.302	-0.274	2.966	0.992	0.708	1.745	-1.115	0.23	0.278	-0.028	-2.544	-0.096	0.382	0.303	0.174	-0.467	-0.619	0.592	-0.623	0.064	0.533	0.475	-1.574	0.447	-0.65	0.231	0.148	0.313	0.986	1.912	-0.456	0.607	0.514	-0.591	-2.82	0.292	0.491	0.002	1.817	-1.138	0.402	0.504	0.279	0.123	1.479	0.362	-0.274	0.317	0.367	-1.416	2.38	-2.494	0.377	0.568	0.193	0.95	0.693	1.937	0.391	0.276	2.113	-0.481	0.014	1.314	0.489	0.664	-1.225	-0.04	0.564	0.427	-1.64	0.092	0.38	2.074	-0.082	-0.397	-0.018	-0.148	1.761	-0.473	0.032	-0.046	0.706	0.723	0.388	-0.021	-0.232	-3.596	0.308	0.775	0.972	-0.101	0.044	-0.286	0.783	0.759	2.894	0.289	-0.233	0.265	0.356	0.314	3.546	0.035	1.36	-0.972
X57474	X1284	-0.078	0.17	0.152	0.139	0.058	-0.5	0.252	0.333	0.563	0.384	-1.006	0.249	0.152	0.112	3.886	-2.024	-0.793	0.191	0.161	-1.433	0.02	0.435	0.955	0.433	0.17	0.359	-0.04	0.622	0.171	-0.602	0.439	-0.005	-0.134	-0.909	0.135	1.619	-0.221	-0.431	1.705	0.213	-0.769	0.178	0.247	1.05	-0.556	-0.56	0.419	-3.414	-0.146	1.348	-13.25	0.093	-0.311	-0.285	0.208	0.294	2.52	0.235	-0.066	-0.049	1.505	0.169	0.2	-0.346	0.339	-0.161	1.588	0.499	0.318	-5.969	0.548	0.132	-0.826	-1.083	0.352	0.206	0.168	0.164	1.39	1.033	0.089	1.471	0.297	-0.13	0.11	0.179	0.06	0.171	1.207	0.359	-0.681	0.131	0.43	0.52	0.4	-0.086	-0.213	-0.465	0.126	-0.206	0.151	-0.111	-0.01	0.181	-0.347	0.344	0.469	0.302	0.311	-0.349	-0.203	0.538	-0.072	0.153	0.888	0.163	-0.058	-0.26	0.033	1.027	-0.956	-0.26	1.641	1.671	-0.305	0.052	0.554	-0.218	0.039	0.647	-2.657	-1.064	0.154	0.293	0.078	0.114	0.252	-0.886	0.833	0.79	-0.801	0.689	3.153	3.817	0.114	-0.459	1.312	0.708	-9.723	0.034	0.017	-0.506	0.773	-0.725	1.242	0.209	0.171	0.067	0.085	-0.537	1.038	0.076	3.712	-0.262	0.197	-0.099	0.689	-0.019	0.171	0.235	-0.006	0.345	0.54	0.473	0.516	-2.702	0.215	0.056	0.503	-0.018	0.044	-0.272	1.813	1.206	-0.441	1.321	0.04	0.17	0.602	-0.075	-0.643	0.165	-0.788	0.192	0.373	1.914	0.279	0.338	0.348	0.125	-0.471	-0.085	1.313	-0.203	0.488	0.324	0.495	0.066	-0.612	-0.321	-0.27	0.538	-0.224	-0.134	1.646	1.916	1.114	0.898	-0.151	0.136	6.424	-0.167	0.936	0.173	0.251	1.238	0.874	-1.11	-0.466	0.186	0.194	0.081	0.236	0.286	-0.022	0.175	0.778	1.488	-3.077	-0.075	0.802	-0.181	0.381	2.51	-1.542	3.784	0.328	0.145	-0.159	-0.037	0.441	1.41	-0.541	0.266	-0.073	0.172	0.742	0.332	0.791	0.543	0.693	0.054	0.011	0.85	0.02	0.149	0.414	0.416	0.227	0.008	0.232	0.231	0.119	-0.067	-0.652	-0.387	0.045	1.826	1.091	1.621	-1.18	1.843	-0.037	-0.106	-0.218	-0.516	0.909	0.341	0.113	0.156	1.305	-0.381	0.478	-1.294	0.144	0.545	0.05	0.597	0.609	0.38	0.173	0.261	0.437	0.108	-4.082	-3.005	0.485	0.52	0.835	-0.901	0.747	0.612	0.561	1.984	-0.037	0.07	0.801	0.175	0.185	-0.539	-0.284	1.069	0.039	-0.194	0.399	1.872	0.885	0.266	-0.282	0.174	0.129	0.134	-1.014	0.189	-1.473	4.295	-0.701	0.098	0.421	-0.669	0.716	-1.036	0.104	0.346	0.242	0.167	0.203	-0.035	1.629	1.414	1.819	-1.424	-1.21	1.57	-0.263	0.977	0.93	0.0	3.075	0.083	0.099	-0.189	-0.23	0.117	0.364	1.968	0.417	-0.631	0.213	-1.004	0.199	-0.02	0.033	0.168	0.093	0.248	0.156	-1.596	0.316	0.391	-0.59
X57474	X36095	-1.127	-0.083	-0.261	0.128	-0.25	1.131	0.474	0.861	-0.061	-0.069	0.77	-0.002	-1.565	-0.006	1.479	-1.289	-1.133	0.161	0.103	-0.969	0.209	0.106	-0.424	-0.436	-1.409	0.241	0.331	-0.228	0.136	3.141	-1.548	0.12	0.145	-0.114	0.091	0.594	-0.279	0.123	-0.182	-0.682	-1.009	0.179	-0.043	-0.117	-0.386	0.284	0.352	2.901	-0.74	-0.401	1.164	-0.156	0.142	0.12	-0.05	0.292	0.797	-0.02	-0.804	0.247	0.694	-0.425	-0.355	-0.409	0.809	-0.362	1.19	0.138	-0.587	-1.309	1.371	0.099	0.764	-0.845	0.629	0.249	0.118	0.079	-0.754	0.586	0.185	-1.064	0.771	-0.055	0.351	0.128	0.349	0.111	0.391	0.713	-0.197	0.359	-0.14	-0.2	0.784	-0.411	-0.052	-0.484	0.318	-0.15	-0.198	1.025	-0.252	0.002	0.509	-0.02	-0.133	-0.213	0.508	-1.168	0.167	0.479	-2.729	0.12	-1.281	0.107	-0.037	-0.365	-0.025	0.998	-4.363	0.663	-0.558	1.863	0.663	-0.448	-0.795	-0.129	0.528	-0.866	1.192	0.834	0.104	-0.16	0.119	0.04	-0.135	-0.488	0.637	-0.854	0.191	-0.168	-1.296	-1.675	0.097	0.57	0.564	0.558	1.245	-0.056	0.87	0.897	-0.28	0.928	0.919	-0.122	0.25	-0.644	-0.133	0.645	1.274	0.125	2.581	-0.343	0.093	0.068	-0.363	-0.045	0.107	0.193	0.83	-3.123	-0.318	-0.206	0.182	-2.447	0.273	0.459	0.494	0.085	0.478	0.856	1.509	-3.244	0.578	1.405	-0.645	0.05	0.772	0.033	-0.176	-0.094	0.001	0.139	0.502	0.709	0.318	0.166	1.564	0.117	1.631	0.418	1.013	-1.337	0.433	-0.207	-0.479	0.114	-0.925	0.375	0.744	0.702	0.009	0.173	0.138	1.488	0.875	0.687	-1.21	0.205	0.582	0.774	1.218	1.187	-0.035	2.463	-0.692	-0.51	-0.556	0.154	0.301	0.067	-0.383	0.66	0.388	0.806	0.512	2.15	1.027	-0.454	-0.081	-0.17	-0.178	1.473	3.226	10.15	0.494	0.327	-0.238	0.172	-0.267	0.363	0.7	-0.376	0.226	-1.412	0.714	-0.616	1.296	-0.004	0.56	-2.092	0.098	-0.663	0.146	-0.038	0.045	-0.017	-0.162	0.132	0.263	-0.047	-0.442	0.377	0.35	0.259	0.684	1.784	-1.168	0.875	-0.583	0.811	0.113	0.692	0.234	-0.098	-0.931	0.088	0.148	0.152	2.144	-0.257	-0.226	0.215	1.127	0.442	0.476	0.028	-1.844	0.267	-0.108	-1.325	0.252	-0.59	-4.036	0.529	-0.372	0.494	0.212	-0.042	0.677	-1.217	0.209	1.189	0.61	-0.184	2.896	0.189	0.053	-0.177	-0.334	0.483	0.149	-0.045	0.154	1.682	0.474	-0.873	-0.458	0.135	-0.331	-0.555	-2.018	0.162	-0.715	0.993	-1.194	-0.734	0.728	0.235	0.485	-0.297	0.457	1.085	0.287	0.177	-0.224	0.035	3.272	0.78	-0.856	0.719	0.784	2.291	-1.17	0.832	-0.235	0.7	-0.639	-0.057	0.118	-0.088	-2.707	-0.049	-0.326	-0.5	0.276	-0.223	0.148	0.049	0.534	0.449	0.042	0.132	-0.071	0.609	0.081	-1.293	0.432	0.653	-1.109
X57474	X2761	-0.812	0.034	-0.161	0.558	-0.299	-0.443	0.392	0.188	-0.409	0.393	-0.227	0.489	-1.417	0.469	-1.723	-0.063	0.911	0.344	0.448	0.207	0.185	0.555	0.181	0.67	-0.111	0.669	-0.812	-1.402	0.395	2.37	-0.981	0.32	0.459	0.471	0.427	1.576	-0.385	0.322	2.585	0.51	0.985	0.296	0.466	0.526	0.499	1.168	0.338	1.004	-2.413	0.114	0.398	0.322	0.399	0.338	0.42	0.497	1.253	0.395	1.639	0.1	0.891	0.294	0.566	0.439	0.771	0.591	0.917	0.756	0.409	3.446	0.333	0.427	0.152	6.541	0.001	0.379	0.431	0.465	1.823	0.018	0.401	1.36	-0.584	0.54	-0.528	0.417	0.603	0.213	0.077	0.775	0.283	0.533	0.489	-0.673	-0.015	1.262	0.766	0.308	0.549	0.169	0.455	1.259	0.457	0.43	1.312	-0.008	0.337	0.343	0.208	0.665	-0.69	-0.019	0.885	0.465	0.297	0.431	0.557	0.749	-2.655	1.393	-1.815	-1.156	1.17	3.198	-0.662	0.505	0.412	0.495	0.713	0.164	-0.145	-0.001	0.447	0.2	0.124	0.031	-0.885	0.614	0.548	0.519	0.518	0.848	1.895	1.5	-0.814	0.706	0.546	0.183	0.917	0.371	1.097	0.88	0.487	0.443	1.047	-0.247	0.448	0.509	0.53	0.835	1.473	0.451	4.055	0.234	-1.867	0.246	0.786	0.469	0.464	0.419	-0.4	0.297	1.076	0.225	-0.113	-2.311	0.219	0.288	0.593	0.653	0.58	-0.695	-0.208	1.554	-0.308	1.728	0.188	0.391	0.396	0.373	0.03	0.422	0.944	0.565	0.82	-0.037	-1.312	0.439	1.125	0.467	2.393	0.885	0.723	-0.382	0.716	-0.115	1.078	0.433	0.513	0.381	0.512	0.16	0.472	-0.169	0.014	0.716	1.064	-0.118	0.525	0.749	5.102	0.61	1.041	1.605	0.301	0.871	0.52	0.966	-0.046	0.249	0.499	0.502	0.579	0.857	-0.236	0.218	0.945	0.78	1.047	0.311	-0.087	0.304	0.283	0.834	1.184	3.378	0.799	0.584	0.461	0.22	-0.312	0.699	0.335	0.359	0.522	0.218	0.774	-0.059	1.529	0.282	0.772	0.452	0.532	0.879	0.423	0.438	0.46	0.541	0.457	0.336	0.453	-0.272	0.071	0.314	0.837	0.278	-0.453	1.693	0.931	0.783	0.673	1.733	0.372	0.857	0.399	1.323	0.711	0.515	0.336	0.356	1.631	-0.011	0.107	-0.567	0.434	0.094	-0.224	0.197	0.592	0.557	0.492	0.465	0.684	-0.149	-0.136	0.895	0.576	0.386	0.428	-0.202	0.786	0.552	0.482	1.476	-0.479	0.476	1.759	0.464	0.198	0.571	0.245	1.599	0.473	0.448	0.395	0.443	0.791	0.715	0.668	0.347	0.604	0.425	1.812	0.54	-0.554	2.936	-0.783	0.447	0.782	0.61	0.64	0.38	0.561	0.474	0.117	0.421	0.452	0.495	0.245	0.92	-0.08	-0.845	0.417	1.007	-0.77	0.979	0.183	1.385	1.179	0.248	0.216	0.611	-0.291	0.465	0.408	1.096	0.591	0.571	0.204	-0.453	0.705	-0.414	0.288	-0.11	0.268	0.2	0.381	-0.281	0.358	0.884	0.221
X57474	X35428	-0.092	0.189	0.184	0.528	-0.359	0.104	0.289	0.03	-0.047	0.295	2.181	0.13	-0.026	0.15	-0.328	-0.275	0.001	0.132	0.124	-0.23	2.035	0.118	-0.225	-0.014	-0.156	-0.149	-0.084	0.424	0.136	0.737	1.125	0.158	0.042	-0.38	0.147	1.475	0.65	0.151	-0.162	0.154	0.922	0.212	0.214	0.204	0.36	-0.148	0.569	0.986	0.36	0.341	0.861	0.162	0.171	0.205	0.184	0.218	2.711	0.231	-0.233	-0.058	0.819	0.034	0.444	0.121	0.512	-0.187	0.844	0.257	1.132	-1.145	0.088	0.05	0.37	0.33	-0.665	0.309	0.169	0.141	1.443	-0.204	-0.013	0.348	-0.473	0.106	0.266	0.172	-0.415	0.214	-0.256	0.759	0.648	0.183	-0.314	1.649	-0.968	0.18	-0.073	0.362	-0.245	-0.018	0.099	-0.447	-0.21	0.154	-0.025	0.367	-0.636	-0.158	0.161	0.034	0.163	0.333	-0.051	0.163	0.558	0.159	0.315	0.105	0.182	0.48	0.39	0.199	0.721	1.55	0.107	0.191	0.878	0.191	0.067	0.654	0.062	-0.541	0.162	0.029	0.184	-0.025	0.147	-0.001	0.759	0.395	-0.229	0.5	0.367	1.59	0.164	0.302	0.402	-0.141	-0.737	0.212	-1.059	-0.009	0.311	-0.13	0.878	0.156	0.206	0.112	0.303	0.088	0.051	-0.093	1.04	0.264	0.198	0.151	-0.18	0.171	0.153	0.139	0.041	0.3	-0.85	0.492	0.09	-4.084	-0.076	-0.038	0.072	0.029	-1.28	0.01	1.475	0.525	0.162	0.494	0.334	0.147	0.236	0.123	0.282	0.132	1.646	0.435	0.533	0.525	0.181	0.388	0.731	0.166	-1.194	-0.391	0.375	0.64	0.322	-0.027	-0.551	-0.044	0.247	0.19	0.152	0.626	0.072	-0.253	1.125	2.194	0.335	-0.399	0.185	-0.183	-0.37	-0.404	0.488	1.083	0.221	0.891	0.864	-0.056	0.171	0.166	0.132	0.356	0.946	1.285	0.509	-1.905	-1.208	-0.091	1.423	0.428	1.729	0.191	0.043	-2.982	-0.328	0.765	-1.881	0.566	-1.291	-0.778	0.315	-1.662	-0.604	0.665	0.149	0.96	0.025	1.266	-1.489	-1.165	0.112	-0.004	0.084	2.133	0.085	0.091	-0.24	1.157	-0.486	0.171	0.286	0.127	-0.015	0.336	-1.512	-0.488	0.753	-4.365	-1.562	-0.416	0.225	2.104	0.147	-2.064	0.461	-3.374	0.891	0.16	-0.211	0.038	0.554	1.243	0.927	-1.78	-0.978	-0.326	0.275	0.338	0.742	1.053	0.261	-0.597	-1.703	-1.538	-2.373	-0.871	1.053	0.685	1.387	-0.095	0.937	-0.47	1.46	2.62	0.416	0.428	1.2	-0.285	-0.538	0.748	0.011	-0.166	-0.201	0.122	0.521	0.987	0.986	0.14	-0.044	0.081	-1.205	0.657	-0.588	0.426	-1.672	3.913	-2.009	-0.113	1.632	-0.917	0.741	0.304	0.61	1.12	0.439	-0.264	0.125	0.335	1.489	1.448	0.602	-1.58	-1.065	1.175	0.558	2.013	0.354	1.875	4.455	0.05	0.165	0.349	2.49	-0.101	0.892	2.055	0.339	-0.627	0.134	-1.87	-0.154	-2.633	0.069	-0.55	-0.017	0.774	0.089	-0.545	-0.514	-0.584	1.334
X57474	X607	-0.516	0.325	-3.191	0.514	0.627	-1.275	0.259	1.836	0.228	0.116	-0.029	-0.791	0.316	0.146	-3.916	-0.886	-0.567	0.116	0.124	0.025	-0.877	0.189	1.406	-1.744	0.221	-0.712	0.253	0.024	0.088	0.429	0.85	-0.112	0.159	1.467	0.131	-0.135	1.401	-0.247	1.498	0.737	0.451	0.148	0.006	0.433	-0.188	0.018	0.434	-4.734	-2.221	0.778	0.657	0.189	0.084	-0.175	0.119	0.095	0.467	0.184	-1.417	0.087	0.291	0.139	0.56	0.265	0.356	0.246	0.447	0.592	0.046	-1.15	-0.237	0.071	-0.123	5.16	0.334	-0.002	0.147	0.136	-0.045	-0.219	0.088	-1.901	-0.266	0.021	0.086	0.043	0.548	0.057	1.124	1.0	1.453	-0.077	0.377	0.886	-1.242	0.224	0.777	-0.654	-0.689	0.174	0.131	2.442	-0.082	-0.522	1.174	0.251	0.185	-1.218	0.104	1.109	0.254	0.073	-2.249	-0.038	2.084	0.124	0.303	-0.211	0.166	-0.42	-0.084	-0.776	1.846	1.733	-0.39	-0.146	-0.054	0.093	0.156	0.455	-0.286	-1.023	0.078	0.138	-0.009	-0.396	0.182	0.031	0.612	0.599	-0.46	-0.0	-0.596	-0.078	-0.059	1.13	2.424	0.533	2.025	0.165	0.071	0.497	0.642	-1.458	1.051	0.317	0.093	0.203	-0.01	0.889	-2.996	0.069	0.272	0.003	0.15	0.131	0.658	0.233	0.119	0.215	0.8	1.442	0.049	0.127	-0.003	-2.069	-0.169	0.317	-0.002	0.042	0.145	0.961	-0.698	2.536	-0.634	-0.37	0.369	0.114	1.037	0.046	-1.832	0.124	1.607	0.805	0.327	1.097	0.344	0.347	0.316	0.131	-0.166	0.484	0.824	-1.442	0.081	-0.415	0.201	0.179	0.471	0.276	-0.002	0.549	0.186	0.22	-0.83	-1.146	-0.309	1.349	0.209	0.065	6.367	0.494	1.339	-0.472	0.04	-0.172	-0.383	0.225	0.101	0.123	0.282	0.437	0.649	-0.369	0.563	0.505	0.361	-0.499	0.39	-0.213	0.635	-0.146	-0.984	-0.647	-0.203	4.506	-0.418	0.638	1.119	-0.148	-0.912	-0.299	0.066	-0.378	0.222	0.597	0.737	-0.004	0.965	-0.512	-0.113	0.381	0.284	1.419	0.158	0.097	0.0	-0.086	0.045	0.14	-0.33	-0.131	-0.148	-0.199	0.02	0.114	0.148	1.168	0.675	0.492	-0.996	-1.543	0.126	-1.06	-0.193	-0.107	0.438	-0.094	0.12	0.096	-1.043	-0.983	0.616	-0.475	0.511	0.136	-0.02	-0.226	0.397	-1.634	-0.241	0.275	1.46	0.124	1.117	-1.87	-0.621	-0.181	-0.256	0.182	0.102	0.653	1.084	0.61	0.735	0.282	-0.181	0.196	0.208	2.622	-0.129	-1.105	0.051	0.179	-0.205	1.724	0.228	0.013	0.326	0.009	0.027	0.049	1.64	0.399	-1.258	-0.039	-0.929	0.172	0.14	0.048	0.64	0.734	0.358	0.378	-0.214	0.031	-0.194	0.14	0.326	-0.016	2.354	1.202	-0.379	2.641	-0.124	1.168	1.757	-1.191	2.12	-0.114	0.093	0.064	-3.044	0.128	0.003	0.452	-0.114	0.358	0.101	-0.247	-0.101	-0.653	0.137	-0.029	0.137	-0.273	0.164	-1.762	0.346	0.883	-0.512
X57474	X52436	0.812	0.725	0.925	0.378	0.768	1.037	0.86	0.736	0.45	0.643	1.486	0.753	0.655	0.716	1.362	0.766	0.089	0.745	0.483	-0.701	1.244	0.653	0.359	0.734	0.447	0.568	0.823	0.716	0.745	1.515	0.715	0.742	0.749	-0.068	0.406	-0.693	1.186	0.705	1.636	0.997	0.917	0.743	0.739	0.902	0.876	0.993	0.903	1.11	1.059	0.588	2.633	0.753	0.673	0.724	0.749	0.651	1.397	0.749	1.117	0.666	0.65	0.748	0.593	0.061	0.951	0.757	1.055	0.439	0.916	1.822	1.287	0.736	0.091	4.903	0.408	0.724	0.748	0.51	0.448	0.753	0.536	1.404	0.814	0.764	0.033	0.44	0.802	0.713	0.727	0.356	1.007	0.747	0.78	1.11	1.044	0.558	1.064	0.846	0.569	0.552	0.691	-1.224	0.778	0.606	-0.375	-0.129	0.983	0.421	0.767	-0.671	0.441	0.679	0.179	0.629	1.239	0.469	0.765	0.811	0.635	0.475	-1.536	0.322	-0.05	1.452	0.191	0.752	0.423	0.764	0.834	0.828	1.097	0.967	0.723	0.428	0.574	0.703	0.497	0.781	0.894	0.965	0.616	0.817	1.029	1.564	-0.752	0.834	0.888	0.292	2.109	0.7	0.957	0.874	0.935	0.808	1.414	0.611	0.754	0.707	0.739	1.055	1.146	0.623	2.447	0.413	0.601	0.645	0.824	0.756	0.496	0.734	0.727	1.248	0.553	0.545	0.869	-3.441	0.617	0.776	0.551	0.79	0.71	0.926	1.502	1.738	0.733	1.235	0.772	0.739	0.745	0.738	0.813	0.699	1.214	0.93	1.096	1.154	0.767	0.787	0.634	0.739	1.713	1.362	0.894	1.301	0.488	-0.108	0.797	-0.138	0.689	0.769	0.766	0.858	0.75	0.837	1.282	1.307	0.925	0.952	0.787	0.65	2.184	1.087	1.636	0.945	-0.767	0.342	0.904	0.714	0.844	0.734	0.701	0.393	0.818	0.871	0.759	0.802	0.918	0.577	0.506	0.632	0.802	0.729	0.442	1.301	1.353	2.646	0.98	0.565	0.38	0.478	0.78	0.96	0.016	0.823	0.555	0.861	0.481	0.672	0.837	0.255	0.823	0.802	0.702	1.03	0.54	0.748	0.768	0.763	0.717	0.723	0.751	0.751	0.485	0.726	0.624	0.334	1.09	0.532	0.353	0.78	1.101	1.268	0.681	0.906	0.775	0.198	0.843	0.765	0.616	0.734	0.194	0.494	0.883	0.575	0.763	0.704	0.548	0.68	0.814	0.702	0.422	0.759	0.813	0.943	1.624	0.689	0.754	0.836	0.784	0.615	0.789	0.773	1.016	1.568	0.781	0.743	1.192	0.752	0.666	0.941	0.767	1.066	0.201	0.674	0.779	1.358	0.839	0.629	0.81	0.675	0.521	0.826	1.36	0.104	0.362	1.506	-0.258	0.566	1.082	0.78	0.702	0.812	0.76	0.65	0.764	-0.156	0.664	0.746	1.305	0.529	0.313	0.119	0.751	1.048	0.787	0.274	0.436	1.107	1.959	0.705	0.159	0.794	1.265	0.607	0.624	1.027	0.747	0.825	0.547	0.84	0.814	-0.263	0.742	0.644	0.664	0.869	0.75	0.179	0.753	0.906	0.823
X57474	X32401	0.473	-0.135	-0.513	0.448	-0.091	0.546	0.235	0.882	-0.379	0.307	0.089	-0.084	-0.778	0.095	-0.717	-0.328	-1.487	-0.042	0.064	-0.405	1.037	0.161	0.481	-0.14	-0.996	0.526	-0.785	-0.165	0.013	-1.402	-1.847	0.158	0.084	-0.883	0.01	-0.47	-1.001	0.075	3.196	-0.85	0.567	0.081	-0.102	-0.322	-0.01	-0.394	-0.29	1.093	-0.147	2.945	2.215	0.153	-0.045	-0.073	-0.089	0.372	0.422	0.242	-1.458	0.002	0.683	-0.007	0.006	-0.808	0.23	-0.376	-0.144	-0.091	1.317	-0.088	0.559	-0.039	-0.23	14.127	-0.993	-0.756	0.069	0.05	-1.762	0.074	0.246	1.214	-1.13	-0.232	0.409	0.015	-0.094	0.169	-0.537	0.667	0.295	-0.447	-0.277	-1.269	1.059	-0.625	-0.918	-0.767	0.564	0.254	0.081	1.327	0.181	-0.003	-0.83	0.585	-1.08	-0.122	0.2	0.53	-0.348	-0.21	-2.759	0.069	-2.675	0.04	-0.267	0.084	0.042	-1.382	-1.857	0.683	-0.519	0.897	-0.371	-0.157	-0.031	0.01	0.428	0.613	0.297	-1.438	0.071	0.832	-0.075	-0.076	0.113	0.371	1.11	-0.299	-0.391	0.674	0.403	2.601	-0.031	-0.552	-0.909	0.316	2.081	0.105	0.458	-0.482	0.555	0.38	0.375	0.357	-0.141	-0.604	-0.174	0.3	1.37	-0.083	3.342	-0.008	-0.226	0.076	-0.439	0.202	0.074	0.173	0.574	1.001	-0.652	0.805	-0.568	5.363	0.143	0.26	0.336	-1.121	0.044	0.444	1.144	2.084	-0.081	0.548	0.168	-0.0	0.681	0.032	-0.704	0.084	0.107	0.483	-1.107	0.023	0.271	-0.101	-4.0	0.081	1.972	-2.163	0.407	-4.368	0.349	-0.469	-1.208	0.103	0.377	-0.225	0.098	0.666	-0.077	0.566	1.878	1.466	1.094	-2.941	0.434	-1.189	2.969	0.197	1.793	1.738	0.188	-1.282	0.582	-0.889	0.535	0.126	0.326	0.382	0.752	-0.386	0.405	-1.181	-0.606	1.003	0.36	0.465	-0.879	0.204	-0.397	0.119	-0.423	3.591	-1.095	0.057	-0.649	-0.423	-0.615	-0.737	-0.509	-0.602	0.154	0.188	-0.611	-0.884	-0.242	0.328	0.691	-0.257	0.282	0.963	0.091	0.07	-0.041	0.409	-0.149	0.086	0.056	-0.006	-0.483	-0.165	-0.939	0.215	-0.413	1.184	-0.716	0.836	1.344	0.663	0.018	-1.034	0.314	-0.997	0.226	0.312	0.042	-0.269	-0.338	-0.273	-0.461	-0.096	-0.061	0.3	-0.562	-0.085	-1.791	-0.291	0.098	0.127	0.184	-0.036	-0.209	0.992	0.419	0.628	0.026	-0.272	-0.494	0.376	0.41	2.085	-0.2	-0.079	-0.002	0.049	-0.206	-0.926	0.191	1.645	0.077	0.076	0.403	-1.426	0.559	0.04	-0.695	0.1	0.772	1.464	1.078	0.172	0.249	2.984	0.438	0.218	0.994	0.544	0.409	-0.534	0.207	0.233	0.255	0.0	0.134	0.352	1.216	0.348	0.607	-0.143	0.06	-0.793	-0.139	1.438	-1.577	-6.247	-1.182	-0.221	0.023	-0.348	0.152	-0.003	-0.358	-1.597	-0.071	0.152	-0.104	0.407	0.65	-0.334	0.087	0.056	0.074	-0.555	0.1	0.865	0.26	0.243	-0.979
X57474	X40406	0.218	0.064	1.159	0.399	-0.058	-1.764	0.762	-0.235	0.346	0.136	0.263	-0.044	-0.443	0.197	1.512	-3.492	-1.732	0.134	0.12	-0.763	2.281	0.234	0.392	-0.607	-0.164	0.37	0.043	0.386	0.052	0.849	0.16	0.243	0.062	0.558	0.22	2.824	-1.433	-0.267	-2.103	1.371	1.494	-1.463	0.103	0.581	0.152	-0.448	-0.425	-0.532	1.028	0.108	-2.478	-0.55	-0.357	0.209	0.247	0.108	0.026	0.202	2.378	-0.0	0.432	0.117	0.09	0.607	0.608	0.4	0.071	0.477	-0.301	2.002	-1.201	0.171	0.569	-1.942	-0.121	-0.337	0.011	0.219	-1.509	0.964	0.372	-1.185	0.692	0.153	0.122	-0.03	1.527	0.119	0.429	1.009	0.445	-0.313	0.247	-0.465	1.175	-0.496	1.014	1.263	0.238	0.234	0.204	0.568	0.33	0.065	1.068	0.313	-0.766	0.077	-0.108	0.624	-0.406	0.021	0.095	0.2	1.051	-0.464	0.356	-0.259	0.249	0.133	1.509	-0.19	1.664	1.947	-0.177	-0.101	-0.252	0.358	0.153	0.707	-1.893	-0.416	0.075	-0.829	0.237	0.205	-0.141	0.421	-0.184	-0.274	0.614	0.628	0.072	1.147	0.197	0.688	1.705	-0.149	2.113	0.398	0.86	0.019	-0.026	0.923	2.572	-0.495	-0.019	0.338	-0.404	-0.28	0.907	0.217	1.355	0.297	0.241	0.082	-0.663	0.175	0.159	0.264	0.166	1.118	-0.978	-0.077	0.185	-3.769	0.233	-0.166	0.533	0.392	0.458	0.426	0.043	-0.351	1.361	1.354	0.398	0.096	1.403	0.07	0.712	-0.166	1.631	-0.286	0.859	1.27	0.219	-0.11	0.791	0.167	2.093	2.956	-0.045	-0.25	0.787	-0.395	-0.753	-0.219	1.449	-1.367	0.703	0.95	0.21	-0.63	1.282	-1.719	1.082	-2.661	0.827	0.623	3.784	-0.409	-2.421	1.125	-0.076	-0.939	0.984	0.773	0.601	0.237	0.069	-0.085	0.844	0.709	0.636	-0.102	0.263	0.711	0.581	0.503	0.085	0.216	0.203	0.706	0.019	0.993	0.684	0.266	-0.061	-0.427	0.169	-0.964	-0.632	0.489	0.374	0.714	0.713	-1.007	0.114	-0.936	0.83	0.213	0.04	-7.321	0.215	0.115	0.215	-0.166	0.466	0.107	0.316	-0.154	0.284	0.205	0.113	0.278	-0.082	1.365	0.152	0.434	0.035	0.663	0.128	0.401	0.253	-0.467	0.486	0.327	0.11	0.227	1.626	1.944	0.249	0.61	0.617	0.034	0.626	0.385	0.019	0.327	0.025	0.383	-1.266	0.32	-0.196	-0.167	1.84	0.783	1.022	0.065	0.56	-0.618	1.025	2.087	0.567	0.46	0.513	-0.131	-0.062	-0.358	0.141	1.02	0.185	0.265	0.38	-1.602	0.338	0.641	0.408	0.235	-0.075	-0.181	1.326	0.317	-0.205	1.887	-0.675	-0.414	0.474	0.406	0.694	-0.558	0.406	0.026	0.363	0.228	0.19	0.326	0.844	0.696	-0.474	0.682	0.459	-0.71	0.045	0.303	1.481	-0.427	2.241	0.02	0.042	0.316	2.627	0.173	0.546	-0.157	0.228	0.349	0.252	-1.738	0.044	-1.774	0.192	0.129	0.221	0.883	-0.132	2.282	0.547	0.713	0.25
X57474	X54	0.535	0.44	-0.654	0.53	0.489	-0.364	0.519	0.629	0.782	0.341	-0.067	0.265	0.674	0.355	1.456	-0.615	-0.407	0.373	0.207	-0.238	0.479	0.514	0.79	0.329	0.268	0.381	0.34	0.424	0.356	1.822	1.164	0.214	-0.252	-1.586	0.326	1.009	0.468	0.356	2.215	0.23	0.256	0.202	0.542	0.963	0.909	0.844	0.473	0.234	-1.06	0.731	-3.33	0.391	0.212	0.189	0.393	0.398	1.681	0.339	0.862	0.253	0.939	0.216	0.518	0.081	0.908	0.401	1.649	0.766	0.875	-1.055	0.662	0.377	-0.888	6.782	0.347	-0.047	0.339	0.169	0.64	0.788	0.349	1.372	0.007	0.258	0.36	0.382	1.218	0.38	0.958	0.702	0.383	0.442	0.55	0.692	1.295	0.11	0.593	-2.069	0.056	-0.108	0.184	-0.27	0.144	0.375	-0.091	0.207	0.641	0.494	0.561	-0.348	-0.137	0.591	-0.574	0.375	0.038	0.112	0.252	0.483	0.063	0.903	1.805	-0.673	1.259	1.132	-0.823	0.399	0.783	0.449	0.491	0.546	-0.665	0.139	0.286	0.502	0.178	0.234	0.308	0.385	0.522	0.856	-0.204	0.886	2.182	2.272	-0.428	0.335	1.0	0.534	-3.62	0.467	-0.014	-0.151	0.657	0.36	0.869	0.283	0.262	0.142	0.363	0.648	1.573	0.308	4.025	0.149	0.391	0.101	0.632	0.435	0.364	0.405	-0.324	1.686	0.317	0.419	0.226	-4.907	0.23	0.255	0.572	-0.196	0.3	0.275	1.16	1.962	-0.286	0.683	0.344	0.379	0.922	0.007	-2.127	0.334	1.261	0.87	0.694	1.379	0.464	0.428	0.162	0.366	0.807	0.709	0.963	-0.04	0.635	0.08	-0.618	-0.318	0.523	-0.077	-0.076	0.817	0.325	0.211	0.408	1.916	1.166	0.744	0.347	-0.472	6.327	0.749	0.523	0.21	0.411	0.272	0.4	0.452	0.709	0.369	0.428	0.492	0.731	0.45	0.578	-0.955	0.894	0.365	-0.58	0.594	1.111	0.348	-0.386	1.486	1.132	3.265	0.938	0.535	0.471	0.186	0.522	0.751	-1.105	0.564	-0.394	0.774	0.709	0.7	0.429	0.39	0.427	0.238	-0.067	0.903	-0.958	0.347	0.5	0.745	0.166	-0.26	0.416	0.029	0.632	0.151	0.055	-0.605	1.312	2.137	0.903	1.035	-0.477	1.684	0.056	-0.052	-0.283	-1.448	0.74	0.428	0.363	0.286	0.447	-0.402	0.566	-1.513	0.701	0.54	-0.156	0.554	0.647	0.136	0.178	0.028	-0.173	0.975	-2.195	-0.686	-0.784	0.755	0.507	0.336	0.807	0.516	1.261	2.653	0.422	0.092	2.048	0.358	0.377	0.466	-0.278	1.689	-0.053	0.416	0.455	2.191	0.816	-0.134	0.63	0.385	0.344	0.242	0.833	0.236	-1.214	4.438	-0.53	0.276	1.46	-0.089	0.472	-1.304	0.556	0.115	0.458	0.151	0.199	0.378	1.714	1.238	1.572	-2.668	-0.925	1.375	0.056	0.623	-0.139	0.748	2.925	0.427	-0.266	-0.62	-2.149	0.344	0.779	1.325	0.537	-0.842	0.348	-1.521	-0.875	0.895	0.015	0.38	0.29	-0.18	0.384	-3.389	-0.509	-0.797	-0.584
X57474	X37097	0.556	-0.25	-0.731	0.45	0.231	-2.925	-0.449	0.482	0.417	0.33	-1.313	-0.165	0.457	-0.06	-5.068	-2.031	0.876	-0.053	0.016	0.266	-1.224	-0.187	0.239	-0.147	0.411	-0.148	0.306	-0.382	-0.133	-1.84	-1.803	0.032	0.028	-0.018	-0.018	-0.86	-0.833	0.019	-0.616	-0.851	-1.038	-0.039	-0.264	0.012	-0.92	0.006	0.325	-1.416	0.179	0.052	0.156	0.072	0.039	-0.118	-0.104	0.247	0.61	0.294	1.24	-0.122	-0.371	0.01	0.226	-0.049	0.652	0.007	0.231	1.134	1.552	0.37	1.022	0.004	0.211	-3.516	0.412	-0.858	0.052	0.015	-1.543	0.952	-0.39	1.21	-0.723	-0.091	-0.535	0.062	-1.253	-0.117	0.075	0.182	0.163	-0.19	0.102	0.204	0.006	-0.132	1.75	-0.808	0.448	0.003	0.028	0.873	-0.011	-0.007	-0.416	0.543	-1.05	-0.264	-0.441	0.54	0.283	0.329	-0.92	-0.027	1.552	0.024	-0.349	-0.508	-0.129	-1.588	-3.368	0.365	0.558	-0.862	-0.314	0.207	-0.628	-0.21	-0.233	0.518	-0.291	-2.187	0.001	-0.218	-0.124	-0.137	0.586	0.816	0.055	-0.008	0.229	0.053	-0.864	1.773	-0.014	0.68	0.928	0.111	-0.514	0.237	0.896	0.34	-0.373	0.013	1.121	-0.54	-0.146	-0.232	-0.311	1.218	0.711	0.015	1.978	-0.37	0.11	-0.001	-0.6	-0.28	-0.006	0.176	-0.475	-0.174	-0.222	-0.197	0.479	-3.033	-0.241	-0.556	0.128	-0.47	0.281	1.172	1.235	-1.005	-0.753	-1.15	0.272	-0.037	-0.85	0.015	0.268	0.015	1.512	0.259	-0.408	0.651	0.16	0.268	1.932	-0.036	-0.946	-1.434	-0.166	1.355	0.583	-0.34	-0.917	-0.128	1.836	-0.366	0.851	0.738	-0.133	0.283	-0.477	0.499	0.015	-0.325	0.838	-0.948	-1.614	0.421	2.186	0.813	-0.07	0.825	-0.778	0.66	0.093	0.225	0.002	0.317	-0.463	-0.265	-0.293	-1.477	0.916	-0.59	-0.726	1.106	-0.173	0.305	-0.271	0.202	-0.064	-2.802	0.146	-0.188	-0.774	-0.491	-0.017	0.967	-0.449	-0.632	-0.463	0.76	-0.36	-1.202	1.533	0.115	0.061	0.513	-0.0	0.792	0.096	0.029	-0.678	-0.394	-0.888	0.033	-0.032	-0.081	-0.817	-0.162	-0.928	-0.028	-0.922	-1.459	-1.332	0.474	0.895	-0.364	-0.076	0.543	-0.15	0.515	0.395	-0.097	-0.04	-0.167	1.743	-0.514	-0.797	1.562	1.665	-0.323	0.031	0.176	-1.073	-0.25	-0.142	0.009	0.211	2.187	-0.864	-0.844	-1.008	0.543	0.572	0.495	0.74	0.454	0.124	1.61	-0.269	0.368	0.94	0.171	-0.322	1.145	0.274	0.599	-0.127	-0.132	-0.027	1.285	0.649	-0.939	0.818	-0.206	1.311	1.327	1.255	-0.177	0.616	1.291	1.562	-0.805	-0.133	-0.293	0.202	-0.541	-0.67	0.411	-0.232	0.002	0.087	0.755	2.228	-0.452	1.169	-0.54	-0.941	-1.112	0.268	0.56	-1.358	1.128	0.196	0.695	-0.111	0.497	5.877	-0.007	1.179	0.566	-1.082	-1.31	-0.145	0.262	0.343	2.643	0.012	-0.132	0.005	-0.202	-0.076	1.12	-0.215	-0.828	-0.477
X57474	X48408	0.515	0.194	0.444	0.085	0.007	0.931	-0.223	0.365	0.98	0.187	-0.562	0.097	0.325	-0.073	1.532	-0.377	-1.344	0.111	0.118	0.552	-0.033	0.095	0.129	-0.688	0.398	-0.813	0.419	-0.149	-0.073	0.109	0.108	-0.07	0.125	0.077	0.135	-0.776	-0.318	-0.466	0.455	-0.073	-1.592	0.032	0.151	-0.433	-0.593	0.087	-0.012	0.914	-2.365	0.922	1.631	-0.131	0.118	-0.882	-0.144	-0.039	0.448	-0.187	1.56	0.181	-0.329	0.126	-0.458	0.735	-0.642	0.057	0.558	0.468	-0.728	0.375	-1.247	0.061	0.172	-2.775	0.904	0.377	0.094	0.089	2.448	-0.058	0.33	1.221	1.614	-0.107	0.61	-0.091	-0.863	0.194	0.728	-0.491	0.405	0.253	0.077	-1.125	-0.616	1.671	0.724	0.381	0.553	-0.133	0.068	-1.035	0.224	0.15	0.123	-0.011	-0.217	0.033	-0.003	0.12	-0.148	-0.796	1.644	0.12	-1.871	0.068	0.415	-0.461	-0.137	-0.204	-1.832	0.215	-0.559	2.185	0.416	0.345	-0.438	0.0	-0.584	0.726	0.52	0.607	0.137	-0.175	0.009	0.255	-0.028	-0.418	-0.461	0.314	-1.301	0.609	2.112	-0.215	0.131	0.331	-0.124	-0.35	0.207	0.325	1.109	0.813	-0.814	1.068	1.579	-0.417	0.012	0.216	-0.114	0.734	1.369	0.131	-1.57	-0.322	0.157	0.058	0.079	0.101	0.14	0.22	0.48	-0.804	0.135	-0.203	0.224	-3.195	0.214	0.229	0.433	0.314	0.29	0.754	-1.271	-2.604	-0.39	1.637	0.366	0.091	0.321	0.119	-0.171	0.14	-1.144	0.775	1.037	0.561	0.098	0.307	1.21	0.125	-5.083	-0.904	1.17	1.709	0.192	0.281	0.78	0.052	-1.079	0.278	0.274	-0.369	-0.053	0.566	0.11	-2.63	0.879	0.008	0.575	0.76	3.326	0.668	-0.407	1.462	0.192	1.463	-0.379	-1.024	-1.893	0.159	0.166	-0.12	-0.007	0.104	-1.431	-0.948	0.348	3.261	1.082	0.034	0.941	0.051	0.198	2.536	5.125	6.401	0.951	-0.11	0.911	0.296	-1.175	1.288	0.756	0.334	-0.001	0.406	0.278	0.149	0.96	0.252	0.429	-0.433	0.245	0.108	0.165	0.121	0.05	0.524	0.184	0.149	-0.115	-0.097	1.364	0.102	0.25	0.217	-1.044	-0.934	-1.13	1.022	0.029	0.746	0.002	-1.564	-0.03	-1.251	0.225	0.188	0.105	0.004	3.328	0.799	-0.577	0.599	0.588	0.322	0.401	0.492	0.541	0.478	-0.102	-0.118	-0.525	-0.366	1.497	-1.724	1.435	-0.182	0.346	0.282	0.479	0.444	1.215	-3.841	-0.083	-0.013	0.719	0.117	0.17	0.927	0.326	-2.994	0.177	-0.049	-0.705	-1.234	0.516	0.721	0.691	0.022	0.178	-0.487	0.743	0.229	0.282	1.618	-1.292	0.486	-1.606	0.588	-0.036	0.282	0.441	-0.227	0.303	-0.076	0.183	-0.043	-0.709	0.56	1.613	1.121	0.257	2.273	0.201	0.794	-0.049	1.076	2.299	0.378	0.133	0.719	-0.668	-0.387	0.037	-1.735	0.095	-0.199	0.2	0.993	0.356	-0.116	0.124	0.15	0.1	0.258	0.16	-0.764	0.355	0.349	-1.71
X57474	X1299	-0.057	0.146	-0.274	0.518	0.216	0.391	0.481	-0.705	0.582	0.031	1.297	0.249	0.514	-0.161	2.614	-0.748	-0.808	0.212	-0.244	-0.96	-0.2	0.219	1.652	0.121	-0.149	-0.257	-0.168	0.332	0.205	-0.026	-0.571	-0.049	-0.094	-0.322	-0.063	1.838	-0.156	0.147	1.288	0.187	-0.842	0.242	0.048	0.553	-0.407	0.066	0.782	-2.839	0.472	0.277	-5.202	0.155	0.181	0.2	0.214	0.211	2.541	0.229	0.515	-0.117	1.273	0.208	0.452	-0.426	0.019	-0.033	1.478	1.012	0.61	0.04	2.053	0.187	-0.482	7.889	-0.393	0.239	0.201	0.072	0.012	0.942	0.21	0.86	-0.677	-0.102	0.465	0.211	-0.908	0.22	0.966	0.648	-1.03	0.488	0.365	-0.283	1.128	0.695	-0.028	-1.17	0.085	-0.058	0.184	-1.049	-0.281	0.177	-1.638	0.399	-0.163	0.202	0.581	-0.41	0.25	0.381	-0.061	0.204	0.594	0.082	0.195	0.365	0.076	1.186	1.95	0.33	0.853	0.561	-1.276	0.329	1.135	0.022	-0.271	0.515	-2.663	-0.308	0.161	0.45	-0.194	-0.476	0.291	-0.796	0.902	0.682	-0.111	1.009	2.926	3.217	0.134	-1.345	0.747	0.525	-0.131	0.385	-0.894	-1.112	-0.374	-0.142	0.263	0.588	0.061	-0.018	0.154	-1.169	-0.495	0.201	-0.056	0.083	0.228	-0.045	-0.05	-0.013	0.174	0.07	-0.067	-0.354	0.549	0.35	-0.885	-3.341	0.283	0.183	0.491	-0.051	-0.849	-0.339	0.721	-0.203	0.381	-0.011	0.268	0.046	0.681	0.027	-0.536	0.162	1.075	0.853	1.166	1.111	0.383	0.448	0.014	0.108	0.268	0.707	1.249	0.347	0.369	-0.095	-0.476	0.013	-0.765	0.117	-0.601	0.615	0.064	-0.896	0.018	1.359	0.726	1.737	-1.051	0.017	0.741	-0.308	-0.176	-0.699	0.254	1.128	0.653	-0.776	0.603	0.134	0.239	0.448	0.524	0.903	0.345	-0.152	0.726	0.254	-0.047	0.596	1.249	0.018	-0.293	1.738	0.675	0.705	0.691	0.471	-0.007	0.116	0.333	0.984	0.434	-0.174	-0.077	0.765	0.838	0.606	-0.034	0.246	0.786	-0.016	0.176	-0.002	-0.114	0.203	0.449	-0.197	0.244	0.138	0.309	-0.037	-0.307	-0.267	-0.954	-0.77	0.06	0.118	0.61	0.598	-0.7	2.005	0.088	-0.002	-0.981	-0.644	0.855	0.353	0.095	0.228	0.543	0.321	0.606	-1.433	0.725	0.557	-1.473	0.65	0.559	0.791	-0.144	-0.132	-0.061	1.11	0.16	0.101	-0.377	0.403	0.847	-0.437	0.754	0.604	1.598	3.172	0.408	-0.036	1.479	0.161	0.202	-0.21	-0.782	1.483	-0.488	-0.22	0.485	1.835	0.654	0.271	-0.362	0.197	-0.385	-0.176	0.595	0.197	-1.715	4.916	-2.288	0.55	1.336	-0.473	0.764	-0.684	0.099	-0.332	0.357	0.079	0.203	-0.095	2.115	0.925	1.832	-1.194	-1.668	2.043	-0.693	0.45	-0.008	0.072	4.708	0.31	0.097	0.185	0.925	0.187	0.972	1.917	0.553	-0.651	0.244	-0.636	-0.076	-0.859	0.164	0.2	0.02	-0.612	0.225	-3.16	0.16	-0.082	-1.142
X57474	X48674	0.121	0.325	0.727	0.16	0.243	0.605	1.554	-0.31	-0.089	0.098	-0.048	0.217	-0.211	0.026	-5.616	-0.919	-0.336	-0.228	0.096	-0.71	-0.074	0.751	-0.35	-0.311	0.41	-0.38	0.113	-0.191	0.037	1.477	0.553	0.104	0.133	-0.389	0.063	0.264	-0.693	0.106	7.082	0.757	-0.462	-0.138	0.464	-0.16	0.506	0.608	0.341	1.506	-0.03	2.662	-0.294	0.058	0.127	0.179	-0.013	0.258	-0.613	-0.036	-0.839	0.114	-0.14	0.004	-0.184	0.942	0.668	0.546	0.204	-0.086	-0.081	0.813	0.861	0.081	-2.543	3.041	0.332	0.176	0.113	0.083	-1.031	0.031	0.022	0.773	0.905	0.107	0.596	0.122	0.899	0.02	-0.268	0.207	-0.344	0.323	-0.196	-0.605	0.845	-0.704	0.143	0.295	0.414	0.309	0.109	-0.828	-0.991	0.026	-0.921	0.293	-0.41	0.359	-0.155	0.31	0.053	0.173	0.109	0.104	-0.019	0.089	-0.138	-0.182	-0.009	1.739	-1.825	0.453	2.304	1.205	0.614	0.177	-0.265	-0.109	0.966	-0.239	0.988	0.429	0.057	0.176	0.024	0.299	-0.066	0.248	-0.453	-0.043	0.327	-0.114	-0.589	-0.968	-1.142	0.461	-1.269	-0.138	1.39	0.278	0.657	-3.076	0.108	0.635	-0.542	-0.24	0.081	0.197	0.494	-1.55	-0.65	0.104	0.081	-0.192	0.155	0.114	-0.237	0.194	0.1	-0.504	-0.158	0.741	-0.332	-0.054	0.708	-1.985	0.024	0.035	0.327	0.338	0.311	0.07	1.089	1.121	0.628	0.929	0.249	0.107	0.112	0.099	-0.336	0.073	0.402	0.445	0.68	0.258	0.089	0.334	1.054	0.097	0.92	-0.427	0.689	0.966	0.255	-0.124	-0.589	-0.127	0.663	0.256	-0.44	0.328	-0.015	0.44	0.307	-0.78	0.614	0.212	-0.346	-0.906	1.885	0.521	1.234	-1.281	-0.027	-0.681	-0.446	0.013	-0.406	0.009	0.157	0.352	-0.354	0.016	0.183	0.166	-0.217	-0.112	-2.192	-0.249	1.263	-0.064	-0.156	-0.604	1.987	0.766	-0.719	-0.2	-0.457	-0.061	0.339	-0.621	-0.739	-0.136	0.267	0.507	-1.117	-0.657	0.455	-0.402	0.489	0.186	0.223	-0.034	0.071	0.103	0.317	0.588	0.405	0.076	0.224	0.17	-0.129	-0.106	-0.555	0.212	-0.843	1.254	0.421	0.782	0.819	-1.585	0.033	0.597	0.298	-0.089	0.478	0.252	0.061	0.147	-0.954	0.321	0.34	-0.674	-0.046	0.35	-0.253	-1.876	0.386	0.545	-0.053	-0.004	0.744	-0.567	0.494	0.602	-0.683	1.386	-0.24	-0.135	0.083	0.423	-1.486	1.174	-0.225	-0.237	2.132	0.1	-0.129	-0.758	-1.376	0.911	0.157	0.305	0.119	1.097	0.517	0.597	-0.045	0.074	-0.065	0.038	0.715	0.283	-0.626	1.656	-0.578	0.365	0.782	-0.032	0.226	-0.504	0.281	0.734	-0.795	0.087	0.156	0.066	1.44	0.369	0.26	1.583	0.546	-0.075	0.314	1.123	0.058	0.88	-0.996	0.082	0.106	-0.033	-0.883	0.104	-0.375	-1.805	0.348	0.451	-0.021	0.046	0.457	0.741	-0.269	0.122	0.104	-0.446	0.14	-1.523	0.389	0.556	0.511
X57474	X605	0.281	-0.117	-0.173	0.103	0.004	0.982	-0.331	-0.351	-0.523	0.297	0.314	-0.005	0.275	0.018	-0.751	-1.28	-1.025	-0.022	0.043	-0.664	0.89	-0.064	-0.626	0.97	-0.232	-0.043	-0.287	-0.118	0.133	0.069	-0.102	0.035	0.121	-0.625	0.121	-0.805	-0.419	0.125	0.061	-0.249	0.182	0.187	0.276	-0.384	-0.492	0.013	0.671	1.143	0.035	-1.029	-1.902	0.177	0.146	-0.606	0.181	-0.039	0.994	0.08	0.096	0.017	-0.376	0.068	-0.265	-0.479	0.765	-0.149	0.392	1.094	0.799	1.411	-0.833	0.109	0.268	-2.025	-0.647	0.245	-0.024	0.095	1.1	-0.579	0.179	1.383	0.543	0.32	0.833	-0.07	-0.146	0.187	-0.082	-0.324	-0.421	-0.224	0.661	-0.295	-0.735	-0.34	-0.403	1.155	-0.188	0.157	0.124	-1.06	-0.188	0.14	-0.551	-0.008	-0.477	-0.152	-0.426	0.232	0.147	-1.271	0.102	0.116	1.378	0.06	0.014	0.462	-0.039	-0.074	-4.374	-0.573	0.622	-0.404	0.085	0.274	0.311	-0.078	-0.111	0.549	-2.369	0.644	0.091	0.361	0.003	0.206	0.208	0.113	0.512	0.074	-0.762	0.935	0.029	-0.453	0.094	0.263	0.945	-0.22	-1.446	0.184	1.12	-0.069	0.72	0.62	1.296	0.404	0.25	-0.59	0.389	-0.205	-0.524	-0.203	2.083	0.136	0.174	0.129	-0.319	0.152	0.099	0.206	-0.152	0.778	-0.779	0.706	0.854	0.027	-0.093	0.09	0.328	0.501	0.382	1.031	1.125	1.457	-1.419	1.351	0.324	0.082	-1.787	0.033	1.179	0.098	1.633	0.579	-0.641	1.605	0.157	-0.53	1.407	0.13	1.906	-2.867	0.685	0.629	-0.288	0.709	-0.468	0.115	-1.041	0.347	-0.073	0.735	0.056	0.542	1.557	1.295	-0.484	-0.168	-0.773	0.273	-0.723	-0.08	0.015	1.288	0.224	-0.249	0.632	-0.7	0.376	-0.032	-0.078	0.413	0.879	-0.001	-3.485	0.245	0.234	3.054	-0.597	0.715	1.3	0.268	-0.155	-1.199	-0.588	3.658	1.823	0.309	-0.118	-0.151	0.187	-1.253	-0.048	0.431	0.16	-1.154	-1.393	2.123	0.296	1.006	0.211	-0.43	-1.188	1.765	-0.137	-0.165	0.241	-0.6	0.406	0.136	0.213	0.227	-0.292	-0.026	0.304	0.138	-0.355	-0.247	-0.066	-0.149	0.9	1.028	0.141	-0.404	0.366	-1.56	0.255	0.296	0.007	0.14	0.548	2.075	0.698	-0.724	-0.403	0.053	0.158	0.273	-0.042	0.66	-0.004	0.217	2.806	-0.68	-2.722	0.075	-0.199	0.319	0.771	-0.37	-0.155	0.25	-0.137	1.557	0.131	-0.033	2.467	-0.079	0.048	0.744	0.264	0.812	0.077	-0.003	0.301	-1.696	0.337	1.004	0.019	0.135	-0.297	0.002	-0.941	0.329	0.416	2.693	-1.528	-0.541	0.743	-0.145	0.073	1.315	0.343	0.062	0.181	-0.144	0.148	-0.078	-0.908	0.632	-0.573	0.406	0.613	-0.735	0.424	0.023	-1.319	-1.759	5.531	-0.027	0.125	0.218	11.393	0.093	-0.81	1.703	0.526	-0.459	0.044	-0.832	0.402	0.065	0.108	0.128	-0.211	0.086	0.086	-0.939	-0.4	0.314	0.046
X57474	X1604	0.177	0.432	0.546	0.521	0.324	-0.35	0.183	0.519	0.476	0.426	0.451	0.378	0.752	0.227	-3.29	0.706	1.638	0.379	0.286	0.353	-0.622	-0.536	-0.857	0.172	0.267	0.65	0.45	-0.612	0.105	2.667	0.776	0.373	0.27	1.313	-0.307	-1.331	-3.462	-0.05	1.295	0.758	-0.151	0.338	0.362	0.13	0.468	1.303	0.579	2.848	-0.694	0.994	-6.584	0.26	0.36	0.16	-0.198	0.342	0.514	0.395	1.4	0.375	0.762	0.329	0.512	0.678	1.189	0.505	0.322	0.977	0.395	-0.573	-0.404	0.304	0.209	1.748	-0.693	-0.754	-0.009	0.358	1.597	0.265	0.407	0.76	0.844	0.481	-1.972	0.227	0.805	0.339	0.732	0.086	0.661	0.522	0.494	-0.913	-0.322	0.978	0.864	0.268	0.45	0.416	0.369	0.673	0.46	0.36	0.988	0.282	0.902	0.075	0.434	0.703	-0.545	0.318	0.572	0.281	-2.671	0.207	0.399	0.424	0.326	2.037	5.512	-0.653	1.05	2.078	-1.172	0.448	0.24	0.442	0.553	-0.842	2.208	-0.692	0.257	0.131	0.324	0.177	0.398	0.636	0.348	0.251	0.313	0.864	1.143	3.163	-0.113	0.662	-0.615	0.185	-2.684	0.386	0.856	0.697	0.395	0.262	1.297	-0.169	0.366	0.272	0.182	1.255	1.94	0.345	4.634	0.313	0.225	0.369	-0.111	-0.015	0.342	0.391	0.218	0.91	0.868	-0.354	0.273	-3.048	0.115	0.214	0.567	-0.046	0.524	0.863	0.849	-0.249	0.407	1.478	0.438	0.329	0.913	0.32	0.299	0.359	-0.726	1.226	0.632	0.788	0.296	0.522	0.231	0.353	1.328	0.922	0.78	0.976	0.243	-0.69	1.047	-1.055	1.02	0.48	0.845	0.18	0.385	0.728	0.106	0.351	1.215	0.898	0.601	0.675	6.975	0.211	0.672	0.773	0.214	0.902	0.813	-0.248	-0.183	0.05	0.357	0.073	0.719	0.42	0.62	0.391	1.034	-0.405	-0.534	0.499	0.789	0.41	0.07	0.665	1.513	-2.513	0.387	0.53	-0.386	0.562	0.272	0.316	0.567	0.531	0.375	0.749	0.882	0.34	0.984	-0.073	0.325	0.432	0.222	0.091	0.267	0.062	0.486	0.906	0.27	0.247	-0.017	-0.988	0.449	0.17	1.013	0.398	0.912	1.819	1.073	1.088	1.471	1.223	0.371	1.487	0.149	0.824	0.757	0.353	0.34	0.294	1.307	0.601	0.672	1.075	0.511	-0.385	0.375	0.351	0.065	-0.044	-0.048	0.445	0.666	0.865	-4.423	-4.579	0.598	-0.028	0.299	0.629	0.817	-0.432	1.227	-0.311	0.23	0.518	1.217	0.315	0.397	-0.089	0.344	0.286	0.229	0.414	0.247	-0.217	0.846	0.189	0.599	0.372	0.804	0.002	1.865	-0.005	-2.305	4.365	0.177	0.518	0.954	0.449	0.651	-1.233	0.565	0.68	0.456	-0.658	0.382	0.444	-0.9	0.748	-0.392	0.076	0.073	1.034	0.18	-0.219	1.507	1.556	0.416	0.312	-0.306	0.57	-2.339	0.314	0.728	0.212	0.48	0.11	0.039	0.122	0.677	1.54	0.289	0.213	0.031	0.686	0.361	-0.622	-0.286	1.168	1.005
X57474	X1670	0.308	0.317	-0.252	0.415	0.22	-1.241	0.328	0.462	0.067	0.256	0.596	0.246	-0.071	0.198	-1.697	-1.495	-0.433	0.298	0.293	-0.969	1.518	0.087	-0.129	0.455	-0.589	-0.504	-0.41	0.269	0.283	0.561	0.64	0.304	-0.201	-0.607	0.298	0.932	0.01	0.106	1.866	1.087	0.39	0.324	0.288	0.035	0.491	-0.672	1.176	2.466	0.917	-0.066	1.473	0.215	0.294	0.126	0.274	0.253	3.062	0.298	-0.867	0.152	0.588	0.264	0.416	-1.136	1.239	-0.16	1.679	0.813	0.537	2.074	0.658	-0.07	0.234	-2.834	-0.913	0.403	0.29	0.259	-0.241	0.16	0.395	0.629	-1.152	-0.419	0.793	0.017	0.095	0.315	0.188	0.801	1.298	-0.385	0.443	1.148	-1.249	0.069	-0.032	0.658	0.265	-0.066	0.087	-0.301	0.151	0.299	0.68	0.394	0.151	-0.161	0.447	0.117	0.218	0.554	-0.784	0.193	1.561	0.194	0.467	0.7	0.078	0.329	0.262	-0.196	1.076	1.152	0.703	0.34	1.239	0.279	-0.055	0.747	0.949	0.356	0.261	0.028	0.312	0.353	0.336	0.14	0.85	0.987	0.526	0.801	1.738	2.789	0.188	0.522	0.379	-0.166	3.042	0.35	-0.579	-1.231	1.309	-1.376	2.373	-0.206	0.34	-0.256	0.271	0.07	0.95	-0.169	4.005	0.113	0.262	0.185	-0.04	0.228	0.252	0.312	0.042	1.021	-0.484	0.539	0.354	-7.309	0.113	-0.157	0.397	-0.079	-0.167	0.59	2.016	1.775	0.37	0.662	0.214	0.149	0.919	0.296	0.759	0.233	2.4	0.562	0.282	1.073	0.256	0.48	1.425	0.262	-0.825	0.476	0.401	0.946	0.477	-0.066	-1.322	0.093	1.392	0.275	0.249	0.812	0.007	0.66	2.047	1.48	1.117	0.931	0.407	-0.068	4.505	0.018	1.854	1.085	0.28	1.756	1.179	-0.561	0.34	0.238	0.128	0.429	0.729	0.844	0.639	0.196	-0.091	0.814	0.412	0.509	1.454	0.149	-0.421	0.431	-0.935	1.139	-0.371	0.457	0.147	-0.214	0.475	0.676	0.824	0.526	-0.104	-0.42	0.433	1.105	-1.01	-0.007	0.748	-0.1	0.408	0.462	0.289	0.01	-0.053	-0.312	-1.097	0.235	0.244	0.232	0.744	0.368	-0.6	-0.42	0.298	-0.275	0.02	0.219	0.046	-0.187	0.258	0.433	-0.294	-3.676	0.458	0.239	0.073	0.303	0.615	0.851	0.645	-0.753	0.59	0.177	0.459	-0.319	0.499	0.164	0.32	-0.105	-1.951	1.079	2.367	0.207	1.118	0.369	0.512	0.343	0.508	0.549	-0.03	3.071	0.546	0.149	2.043	0.109	0.407	0.374	-0.213	0.602	-0.827	0.385	0.42	1.357	0.701	0.377	0.252	0.303	-0.455	0.608	-1.683	0.395	0.312	2.585	-2.02	0.334	1.861	-0.851	0.645	0.205	0.492	0.928	0.28	0.293	-0.115	0.18	2.075	0.757	1.194	-1.878	-0.285	0.76	0.3	1.334	-0.063	0.018	0.146	-0.11	0.219	0.052	-1.523	-0.12	0.669	0.255	0.368	-0.337	0.267	-2.246	0.278	-1.458	0.032	-0.214	0.297	0.919	0.291	-2.53	-1.255	0.729	0.103
X57474	X606	-0.065	0.017	0.967	0.27	-1.097	1.008	-0.094	-0.129	-0.592	0.335	0.774	0.146	0.55	0.244	-1.722	-1.213	0.576	0.208	0.197	-0.036	0.717	0.022	-0.722	-0.029	0.014	0.858	0.589	0.361	0.206	3.7	-0.8	0.155	-0.038	0.167	0.224	-0.123	0.39	0.251	0.67	0.356	0.754	-0.0	0.314	0.942	1.01	0.353	0.774	3.176	0.418	0.372	-4.481	-0.036	0.175	0.214	0.277	0.306	1.38	0.29	1.116	0.299	0.932	0.252	-0.098	0.273	0.179	0.394	0.633	0.852	0.65	-1.7	-2.068	0.095	0.148	-0.515	0.346	-0.393	0.165	0.249	0.706	-0.365	0.081	1.091	0.805	0.394	0.127	0.238	0.855	0.275	-0.241	0.453	0.908	0.499	0.416	1.058	-0.095	0.498	1.233	-0.147	0.341	-0.071	0.233	1.128	0.19	0.193	1.248	0.239	1.111	0.16	-0.319	0.44	-0.324	0.464	1.374	0.203	1.519	0.241	0.436	0.443	0.275	1.799	-2.815	-1.923	0.106	2.586	-0.348	-0.557	0.049	0.067	0.745	-0.99	0.716	-1.959	0.241	0.272	-1.187	0.354	0.321	0.583	-0.647	0.423	0.212	0.883	0.129	-0.498	-0.695	0.473	0.038	0.638	-4.411	0.405	1.171	-0.078	0.229	1.24	0.443	-0.507	0.301	0.087	0.377	0.95	0.167	0.003	2.954	0.445	0.259	0.254	0.668	0.329	0.251	0.159	0.599	2.509	0.13	0.264	0.925	-2.298	0.244	0.076	0.371	0.451	0.294	0.923	1.045	2.03	0.138	1.34	-0.045	0.241	-0.066	0.251	-0.688	0.253	0.198	-0.297	-0.288	0.691	-0.002	0.483	-1.006	0.251	0.131	-0.131	0.025	0.836	0.116	-0.583	0.368	0.15	0.763	0.199	0.367	0.856	0.221	0.92	-1.45	1.364	1.505	-0.741	1.04	-0.117	4.851	0.66	-2.742	2.779	0.265	-0.542	0.545	1.167	0.247	-0.05	0.331	0.418	0.877	1.101	0.314	0.632	0.83	-0.679	0.106	-0.064	0.296	-0.497	0.59	-2.868	1.307	-1.417	0.818	0.515	0.007	-0.014	0.183	0.169	-0.383	0.781	0.289	-0.241	0.565	-0.1	1.035	0.701	0.399	0.338	0.4	1.311	0.236	-0.234	-0.544	-0.55	-0.291	0.229	0.314	-0.177	0.843	0.313	0.747	0.274	1.077	1.367	0.112	1.148	1.905	-0.052	-0.015	0.766	0.27	-1.39	0.69	0.338	0.22	0.015	1.95	0.312	-0.131	0.19	-0.865	0.406	0.591	0.408	0.191	0.352	-0.258	0.289	-2.72	-1.109	-0.41	-2.535	-0.563	0.28	0.604	-0.099	0.952	0.686	0.185	1.386	0.345	0.47	2.35	0.167	0.393	1.01	0.632	-0.869	0.185	0.371	-0.143	1.672	0.893	1.346	0.36	0.21	0.277	0.359	2.065	0.178	0.333	3.931	-0.799	0.241	0.462	0.702	0.659	-1.009	0.52	0.637	0.127	0.216	0.256	0.368	0.479	0.781	-1.937	-0.438	0.897	-0.34	0.483	-0.47	-1.733	-1.094	-2.079	0.445	0.2	0.272	-0.777	0.232	-0.426	0.589	-0.583	0.612	0.248	-0.067	0.583	1.978	0.254	0.131	0.02	0.771	0.149	0.06	-0.326	0.929	-0.14
X57474	X39764	0.407	-0.228	-0.141	0.342	0.065	1.142	-0.228	0.21	-0.585	0.247	0.218	-0.168	0.588	-0.079	-1.569	0.103	-1.098	-0.109	-0.038	-0.918	0.519	-0.342	-0.806	-0.48	-1.051	-0.558	-0.517	-0.419	0.041	-1.275	-2.246	-0.12	-0.088	-1.007	-0.032	-1.049	-1.093	0.014	1.919	-0.832	-1.028	0.1	-0.375	-0.656	-0.761	-0.828	0.673	-1.4	0.349	-0.947	-2.176	0.114	0.052	-0.145	-0.01	-0.165	0.327	-0.155	-1.052	-0.174	-0.645	0.018	-0.333	-0.686	0.785	-0.387	-0.316	0.819	0.451	1.744	-0.856	0.004	-0.525	-3.557	-1.256	0.261	-0.056	-0.008	0.992	-0.598	-0.3	1.38	-0.721	0.681	0.722	-0.092	-0.966	0.235	0.081	-0.591	-0.85	-0.297	-0.374	-0.994	-2.359	-0.912	-0.934	1.327	0.424	0.14	0.019	-1.445	-0.391	-0.079	-1.136	-0.01	-0.805	-0.231	-0.374	-0.219	-0.226	-0.105	-1.559	0.018	1.24	-0.036	-0.124	0.342	-0.122	0.521	-3.145	-1.041	1.067	-1.294	-0.491	0.224	1.176	-0.194	-0.502	0.481	-0.764	1.012	-0.036	0.477	-0.108	-0.216	0.117	0.593	1.047	1.052	-1.069	0.63	1.284	1.161	0.057	-0.297	0.955	-0.42	-1.741	-0.243	0.269	-1.071	-1.399	0.318	-0.402	0.477	0.254	-0.5	0.333	0.946	-0.374	0.059	0.03	0.283	0.083	-0.033	-0.564	0.135	0.014	0.111	-0.395	1.275	-0.812	-0.062	0.447	4.367	-0.205	0.316	0.165	0.409	0.348	0.827	0.732	1.833	-2.589	1.186	0.24	-0.038	-0.947	-0.05	-0.167	-0.05	1.166	-0.056	-0.424	1.143	-0.173	0.317	1.39	0.075	2.447	-1.736	0.815	-0.929	-0.408	-0.193	-0.958	0.441	-1.03	0.147	-1.553	0.595	-0.129	-0.683	1.496	1.468	-0.661	-0.693	-0.886	0.128	0.352	-1.184	0.205	-1.406	0.471	0.219	1.305	-0.798	0.499	-0.101	0.254	0.164	-0.174	-0.275	-0.095	-0.461	-0.328	0.894	-1.069	1.19	0.353	0.338	-0.666	0.691	-1.563	10.054	-0.295	0.009	-0.381	-0.035	-0.099	1.588	-1.084	0.795	-0.173	-0.903	-0.989	1.838	-0.185	1.563	-0.205	-0.514	-0.768	1.272	-0.089	0.119	-0.087	0.668	0.413	0.035	0.087	0.073	-0.61	-0.239	0.472	0.004	-1.056	-1.793	-0.55	-0.054	1.012	1.254	0.044	-1.033	0.269	-2.653	-0.265	0.208	-0.096	-0.055	-1.17	0.772	0.653	-0.88	-0.49	-0.375	-0.636	0.461	-0.188	0.607	-0.204	-0.019	1.112	-0.571	-2.686	0.688	-0.89	0.871	0.806	-0.438	-0.431	0.248	0.85	1.596	0.046	-0.193	0.456	-0.135	-0.267	1.036	0.07	1.157	-0.152	-0.244	0.302	-3.957	0.568	0.076	0.929	0.015	0.674	-0.485	1.303	0.249	-0.828	2.543	-0.987	0.1	0.955	0.042	0.315	2.684	0.018	0.084	-0.112	0.58	0.084	-0.261	-1.362	0.843	1.479	-0.006	0.608	0.574	0.323	0.307	-1.074	-2.06	2.153	-0.311	-0.051	0.174	4.376	-0.038	-0.552	1.222	-0.098	-1.036	-0.137	-0.922	0.484	-1.272	-0.014	0.041	-0.038	-0.631	-0.099	0.031	-0.697	0.807	-0.58
X57474	X1605	0.619	0.221	-1.419	-0.178	0.398	0.209	-0.221	0.473	0.176	0.304	1.715	0.013	0.855	0.187	0.986	-0.358	-0.838	-0.101	0.068	0.292	-0.061	-0.452	-0.263	-0.207	0.83	-0.564	-0.159	0.397	0.169	0.192	-1.77	-0.118	0.009	-1.545	0.109	-0.079	-1.062	0.122	2.576	-1.243	0.928	0.226	0.342	1.142	1.509	1.184	0.456	0.536	0.789	-0.344	2.859	0.233	0.139	0.195	0.207	0.161	-0.252	0.244	0.132	-0.005	-0.156	0.19	0.078	0.44	0.36	-0.522	1.318	0.845	-0.777	1.593	1.589	0.105	-1.379	-2.26	-0.115	-0.505	0.191	0.113	0.519	-0.144	0.081	0.984	-0.405	0.149	-0.031	0.17	-0.61	-0.136	1.115	0.671	0.803	0.52	0.07	-0.503	-1.941	-0.771	-1.016	-0.371	-2.736	0.319	0.191	-0.594	0.262	0.18	-1.509	0.354	0.875	0.374	0.296	0.717	-0.246	0.174	0.546	0.184	-1.582	0.092	0.422	1.497	0.015	-0.431	3.344	-0.617	0.301	1.762	0.159	-0.051	1.005	0.035	-0.391	0.447	0.721	1.3	0.176	0.032	0.161	0.327	0.139	0.748	0.724	0.759	-1.653	-0.036	-0.319	-1.596	-0.338	0.509	1.093	0.422	2.396	0.355	-0.702	1.007	0.541	0.353	1.251	-0.241	0.237	0.36	0.29	1.237	0.264	0.157	3.004	0.426	0.218	0.194	0.117	0.231	0.068	-0.253	-0.014	0.386	0.03	-0.141	1.012	-0.266	0.212	-0.127	-0.361	0.119	-0.004	-1.14	1.29	0.407	0.793	0.879	-0.146	-0.027	0.675	0.182	-0.712	0.115	0.133	0.382	-0.005	-0.759	0.384	0.218	-0.499	0.193	2.724	4.906	-0.19	1.219	0.288	-0.391	0.331	0.17	0.388	-0.214	0.693	0.48	0.006	0.208	0.25	-2.883	0.967	0.206	-0.79	0.208	1.511	0.659	1.489	-1.607	0.216	0.842	0.999	-0.945	0.206	-0.009	0.023	0.448	0.137	0.305	-0.676	-2.756	0.913	0.14	1.152	0.67	-1.18	-0.005	0.351	-2.304	0.488	10.006	-0.141	0.182	-0.386	0.035	0.172	1.095	-0.085	-0.411	-1.352	0.464	-2.096	0.69	-0.316	0.957	-0.103	0.603	0.324	1.412	0.176	0.154	0.378	0.197	0.026	0.192	0.158	-0.23	-0.875	0.067	-0.127	0.285	-0.006	2.151	-1.715	-1.054	-0.169	1.034	-0.003	0.813	0.017	-0.412	0.477	0.332	0.047	0.143	-0.492	1.12	0.936	1.103	-0.092	0.099	0.519	0.261	-0.75	0.355	0.298	-0.417	1.154	-0.385	1.976	0.981	1.457	0.145	0.388	0.497	0.662	0.66	0.767	1.501	0.162	-0.223	0.127	0.225	0.39	0.247	-0.006	0.918	0.178	-0.302	0.335	0.078	0.17	-0.065	-0.034	0.203	0.259	0.771	0.975	-0.527	0.346	-1.537	1.216	-0.18	1.305	0.078	0.415	0.429	0.353	0.4	0.299	0.084	0.013	0.333	0.038	-0.577	1.945	-1.163	-1.332	-0.65	0.443	-1.17	-0.893	-0.795	-3.323	-0.058	0.095	-0.522	-4.12	0.168	0.478	1.51	-0.852	-1.214	-0.027	0.715	-0.487	-0.171	0.173	0.198	0.186	-0.518	0.186	4.435	0.061	0.607	0.893
X57474	X1649	-0.096	0.271	-0.28	0.504	0.004	-1.401	0.628	0.266	0.556	0.386	1.727	0.241	0.517	0.026	1.412	-2.198	-1.163	0.26	0.117	-0.882	0.759	0.33	0.371	0.392	-0.267	0.383	-0.301	0.376	0.291	0.328	0.976	0.17	-0.364	0.522	0.265	1.367	0.529	-0.298	0.373	0.052	-0.032	0.325	0.379	0.219	0.588	-1.281	0.968	-0.724	-0.304	0.968	-2.947	0.247	0.103	-1.233	0.205	0.365	2.953	0.339	0.068	-0.117	1.051	0.221	0.486	-0.952	1.164	-0.374	1.838	0.554	1.057	1.218	1.343	0.305	-0.181	2.932	-1.389	0.255	-0.084	-0.012	0.143	0.265	0.387	1.846	-0.664	-0.079	0.555	0.305	-0.035	0.246	0.937	0.808	-0.264	0.281	0.164	1.651	0.058	-0.117	-0.24	0.288	0.513	-0.24	-0.029	-0.69	-0.142	0.256	-0.875	0.429	0.688	0.208	0.537	-0.703	0.226	0.53	0.056	0.279	1.298	0.304	0.071	0.525	0.027	1.301	3.419	-0.092	1.026	2.002	-0.528	0.309	1.321	-0.04	-0.119	0.608	-1.01	-0.634	0.289	0.353	0.274	0.204	0.283	-0.032	0.841	0.59	-0.767	0.934	2.489	3.386	0.044	-0.549	1.083	0.278	-0.872	0.421	0.187	-0.007	0.772	0.283	1.145	0.158	0.36	0.022	0.387	-0.753	0.839	-0.17	2.944	0.013	0.257	0.079	0.252	0.22	0.273	0.322	0.059	0.998	-0.21	0.42	0.037	-4.571	0.358	-0.485	0.086	-0.671	-0.13	0.428	2.257	1.659	-0.176	1.633	0.387	0.304	1.196	-0.255	0.358	-0.04	0.871	1.119	0.946	1.437	0.393	0.499	0.13	0.27	-0.128	0.323	1.187	0.546	0.624	-0.132	0.561	-0.281	0.351	0.202	-0.262	0.939	0.137	-0.222	2.06	2.401	1.205	1.128	0.271	-0.207	5.237	-2.134	1.569	0.146	0.309	1.349	1.261	-0.464	0.631	0.099	0.267	0.383	0.697	0.754	0.208	-0.369	0.706	0.585	-0.272	0.512	1.341	0.201	0.087	1.347	-0.381	-1.229	-0.321	0.511	-0.142	-0.459	0.51	0.658	0.512	0.298	-0.552	0.619	0.793	1.327	-0.238	0.553	0.639	-0.161	-0.072	0.219	0.115	0.244	0.339	0.814	0.159	0.213	0.257	0.109	0.034	0.037	-0.802	-0.886	0.297	1.236	0.808	0.837	-1.225	1.248	0.255	-0.741	-0.155	-1.742	0.803	0.391	0.053	0.311	1.05	-0.207	0.621	-1.006	0.627	0.534	0.179	0.444	0.536	0.422	0.369	0.041	-0.024	0.812	-0.144	0.037	0.243	0.43	0.548	0.277	0.575	0.247	0.926	2.326	0.492	0.07	1.853	0.071	0.421	-0.46	-0.56	1.305	-0.393	0.251	0.413	1.835	0.837	0.17	-0.507	0.063	-0.421	0.329	-0.126	0.34	0.156	3.249	-1.437	0.487	0.949	-0.507	0.668	0.171	0.335	0.305	0.441	-1.406	0.208	-0.024	1.08	1.168	1.107	-1.344	0.119	1.592	-0.463	1.134	-0.167	1.021	0.618	0.323	0.279	0.514	0.687	-0.207	0.612	1.698	0.455	-0.838	0.28	-1.588	-0.246	-1.054	-0.256	0.31	0.141	0.478	0.283	-2.525	-0.019	-0.412	-0.797
X57474	X41518	0.313	0.078	-0.701	0.245	0.327	0.221	-0.006	0.845	-0.139	0.309	0.806	-0.06	-0.557	0.059	3.241	-1.211	-1.007	0.113	0.13	-0.531	0.496	0.385	-0.08	0.697	0.235	0.623	-0.049	0.393	0.147	0.591	-0.398	0.12	0.081	-0.301	0.122	-0.105	0.42	0.117	0.824	-0.482	-0.143	0.136	0.349	-0.131	-0.016	-0.09	0.552	1.294	-1.62	-0.368	-5.312	0.138	0.089	-0.218	-0.054	-0.047	1.887	-0.329	0.429	0.029	0.177	0.138	-0.088	-0.128	0.785	0.127	1.126	0.58	0.718	0.151	-2.536	0.136	0.077	1.157	-1.317	0.225	0.133	0.134	-0.127	0.777	0.136	0.923	0.356	-0.018	0.716	0.126	0.086	0.172	0.818	-0.397	-0.533	0.049	0.655	0.075	-0.744	0.038	-0.024	0.996	-0.12	0.074	0.138	-0.686	-0.158	0.116	-0.99	0.2	-0.35	0.057	-0.016	0.133	-0.278	-1.116	-0.085	0.134	1.443	0.115	-0.102	-0.25	-0.263	0.301	-7.368	0.064	0.911	-0.066	0.17	-0.097	-0.335	0.158	-0.11	0.865	-3.449	0.153	0.121	-0.114	-0.236	0.173	0.238	-0.213	0.389	0.24	-0.659	0.644	1.211	-0.08	0.137	0.137	0.597	0.187	-7.474	0.185	0.918	0.458	0.406	0.521	1.451	0.32	0.24	-0.181	0.221	0.587	-0.021	-0.441	2.017	-0.072	0.177	0.102	-0.283	0.257	0.118	0.208	-0.001	1.977	-0.172	0.488	0.984	-0.923	0.182	-0.143	0.312	0.349	0.285	0.682	1.386	1.245	0.607	-0.036	0.18	0.114	-0.24	0.12	0.974	0.121	-1.541	0.503	0.061	0.424	0.065	-2.151	0.081	0.141	-1.752	-1.213	0.861	-0.651	0.279	0.55	1.334	0.219	-0.068	0.042	0.33	0.541	0.025	0.264	0.025	1.052	-1.404	0.43	-1.118	0.626	0.621	0.35	0.953	0.642	0.234	0.903	-0.276	-0.312	0.34	0.034	0.018	0.155	0.073	0.358	-4.208	0.383	0.849	2.264	-0.439	0.852	0.388	-0.083	0.017	0.196	0.069	4.663	0.945	-0.124	-0.211	-0.365	0.441	-0.163	-0.1	-0.395	0.11	-0.248	-1.012	1.441	0.557	0.793	0.425	-1.062	-0.317	0.662	0.161	0.074	0.455	0.541	0.268	0.14	0.19	0.166	0.084	0.019	-0.645	0.194	0.851	0.979	0.356	0.702	0.194	0.404	0.106	0.126	0.348	0.478	0.604	0.178	0.11	0.171	-0.129	1.026	0.599	-0.383	-0.061	0.392	0.154	0.247	0.419	0.31	-0.057	0.217	3.121	-0.279	-3.617	0.173	0.161	-0.08	0.304	0.038	0.249	0.259	-2.502	0.63	-0.136	-0.185	0.307	-0.002	-0.019	-0.305	0.013	1.013	0.106	-0.16	0.395	0.428	1.021	0.786	-0.417	0.046	-0.33	-0.211	1.262	0.307	0.153	2.691	-0.596	0.103	0.706	-0.293	0.027	0.997	0.467	0.366	0.228	0.064	0.162	-0.13	0.076	0.603	-0.486	-0.352	0.405	-0.346	0.065	0.109	-1.046	-0.594	5.342	0.305	0.136	0.269	13.584	0.055	-0.628	0.836	0.182	-2.03	-0.009	-0.63	0.71	-0.595	0.117	0.147	0.045	0.597	0.135	-0.288	-0.328	0.594	-0.301
X57474	X40475	0.298	0.437	1.317	0.46	-0.356	-1.115	0.398	0.502	0.311	0.372	0.586	0.409	-0.121	0.38	1.694	1.697	-1.657	0.306	0.266	-0.685	-0.06	0.528	0.699	0.665	0.054	0.774	-0.269	0.098	0.295	1.771	0.948	0.376	0.282	1.337	0.376	0.223	1.374	-0.141	2.25	-0.064	-0.546	-0.882	0.39	0.502	0.695	0.775	0.423	0.141	0.317	0.578	-6.668	-0.07	0.164	-1.612	-1.165	0.39	1.991	0.206	0.471	0.412	0.508	0.358	0.125	0.653	0.765	0.538	1.334	0.897	0.649	3.345	-1.005	-0.001	0.144	0.358	0.09	0.446	0.34	0.359	1.726	0.793	0.206	-1.111	0.994	0.276	0.182	0.381	0.219	0.384	0.955	0.419	-0.42	0.448	0.039	0.876	-0.618	1.205	1.614	0.042	0.576	0.305	-0.138	2.128	0.262	0.349	-0.027	0.372	-3.287	0.278	0.519	0.071	-1.385	-0.09	-0.332	0.375	1.16	-0.158	0.364	-0.106	0.31	0.559	1.955	-0.901	0.953	3.165	-0.315	-0.39	0.349	-0.141	0.601	0.234	-2.099	-0.255	0.24	0.212	-1.111	0.197	0.414	0.137	0.593	0.296	1.348	0.725	0.972	0.459	0.368	0.04	0.293	0.441	0.404	0.428	1.224	0.27	0.459	0.444	-0.473	0.507	0.382	0.099	0.363	0.31	0.803	-0.712	2.552	0.132	0.305	0.376	0.755	0.419	0.226	0.231	0.058	-0.12	1.143	0.009	0.603	-2.054	0.281	0.489	0.523	0.304	0.251	0.875	0.712	-0.422	0.542	2.191	0.182	0.325	0.189	0.374	0.725	0.358	-1.788	0.61	0.692	1.299	-0.151	-0.373	0.873	0.38	0.685	-1.947	1.337	-0.104	0.018	0.515	0.726	0.379	0.1	0.465	0.35	0.463	0.311	0.63	1.169	1.321	0.467	0.589	0.146	0.548	2.412	0.603	2.335	1.327	0.257	1.359	-0.052	0.75	0.656	0.156	0.389	0.441	-0.36	0.907	-2.636	1.208	0.923	1.235	0.769	0.495	1.014	0.314	0.618	-1.272	1.694	-1.693	1.482	-0.023	0.57	0.325	0.539	-0.084	0.787	0.544	0.462	0.534	0.783	0.097	1.548	0.818	0.499	0.512	0.388	1.418	0.374	0.334	0.481	1.005	0.636	0.381	0.37	0.422	0.675	0.413	0.461	0.377	1.805	1.754	0.744	1.368	0.853	0.657	0.245	1.206	0.488	0.572	0.768	0.443	0.263	0.213	1.343	0.504	0.182	1.144	-0.238	0.507	0.561	0.081	0.482	0.707	-0.287	0.381	1.303	0.241	0.432	0.948	-0.828	-0.233	0.042	0.173	0.776	0.637	-1.482	0.685	-0.408	0.518	0.845	0.206	-0.43	0.974	0.211	-1.133	0.372	0.023	0.166	1.252	0.729	0.933	0.379	-0.095	-0.206	0.482	0.888	0.384	-0.456	0.357	0.064	0.52	0.433	0.338	0.543	0.181	0.55	0.485	0.443	-0.017	0.348	0.456	0.465	1.108	-0.743	0.139	0.691	-1.126	0.301	1.202	-1.519	0.606	2.253	0.42	0.368	0.31	6.637	0.377	-0.474	0.108	0.362	-0.096	0.397	-1.307	0.685	0.733	0.362	0.064	0.297	0.818	0.386	-2.48	0.574	1.259	0.015
X57474	X54910	0.491	0.365	0.412	0.498	0.228	-1.15	0.406	0.598	0.223	0.3	-4.203	0.301	-0.487	-0.455	-3.126	0.73	0.636	0.239	0.251	-2.581	1.475	0.417	1.055	-1.43	-0.326	-1.63	0.225	0.442	0.16	2.23	-0.16	0.293	-0.144	-2.827	0.272	0.489	0.132	-0.049	1.682	1.517	0.199	0.218	0.426	-0.238	0.936	1.322	-0.083	2.555	-0.217	0.862	-7.176	0.018	0.222	0.226	-0.568	0.261	2.417	-0.636	0.535	0.287	-0.124	0.198	-1.064	-0.073	0.691	0.402	0.333	0.703	0.507	3.154	0.716	0.241	-0.435	-0.302	-0.189	0.187	-0.193	0.252	1.216	-0.356	0.25	-0.347	1.003	0.251	-0.005	0.279	0.094	0.285	0.578	-0.106	0.068	-0.039	0.543	0.027	-1.039	0.456	1.115	0.571	0.3	0.277	0.074	-0.086	0.288	0.274	0.619	0.411	-2.275	-0.105	-0.271	0.4	-0.56	-1.021	2.196	0.238	-1.974	0.248	0.247	0.506	-0.556	-0.224	-9.924	-0.18	1.002	3.002	0.074	0.136	0.739	0.322	0.712	0.794	0.57	-0.301	0.251	0.441	0.269	-0.098	0.337	0.663	-0.029	0.52	0.471	0.8	1.638	2.477	0.239	0.633	-0.247	0.615	-0.079	0.325	1.384	1.265	0.306	1.321	0.819	0.229	0.328	-0.181	0.188	-0.697	0.81	0.245	2.691	0.43	-0.079	0.274	0.61	0.358	0.192	0.315	0.293	0.906	0.913	0.513	0.189	-1.01	0.231	0.597	0.521	-0.057	0.412	-0.66	0.669	0.074	-1.142	2.185	0.277	0.273	0.304	0.259	0.771	0.228	-1.942	1.008	-0.524	0.609	0.256	0.441	0.688	0.251	1.145	-1.356	1.477	2.295	0.029	0.35	-0.057	0.332	-0.095	0.321	-0.259	0.204	0.293	0.717	1.054	0.093	1.119	0.17	0.602	0.846	2.775	-1.246	0.586	1.645	0.32	1.601	0.528	0.777	0.083	0.228	0.31	0.244	0.836	0.933	0.107	-1.771	0.548	1.013	-0.165	0.313	1.078	0.281	0.385	-0.45	1.507	1.386	1.032	0.197	-0.178	-0.029	0.262	0.451	-0.047	0.296	0.298	-0.269	0.442	0.644	0.828	-0.035	0.421	0.008	0.308	2.342	0.249	0.259	0.39	-0.011	0.41	0.268	0.295	0.15	-0.207	0.29	0.173	0.263	-0.224	0.81	0.628	0.834	0.205	0.73	0.245	1.024	0.414	2.133	0.283	0.306	0.286	0.288	0.525	1.523	0.445	-0.159	0.362	0.405	0.521	0.484	0.549	0.032	-0.091	0.218	0.026	-0.44	-0.319	-5.265	0.645	0.829	-0.532	0.379	0.917	0.585	0.138	2.907	0.167	0.34	1.814	0.217	0.121	-0.469	0.154	2.132	0.269	0.356	0.132	-0.612	0.976	0.54	-0.059	0.063	0.444	0.022	-0.013	0.295	0.862	4.351	-0.119	0.529	1.545	0.027	0.484	-0.032	0.518	0.732	0.255	0.296	0.278	0.376	1.593	-0.079	0.232	1.321	0.668	1.313	0.281	0.705	-1.229	0.369	0.646	0.453	0.195	0.46	-2.187	0.234	0.07	0.947	0.433	0.105	0.168	0.786	0.801	0.586	0.229	0.238	0.202	0.661	0.226	-1.058	0.162	0.805	-1.607
X57474	X48733	0.405	0.335	0.613	-0.093	0.285	-0.706	0.977	0.186	-0.562	0.171	-1.553	-0.166	-0.304	-0.04	0.491	-0.725	1.209	-0.027	-0.03	-0.952	-1.203	-0.252	0.799	-0.492	-0.929	-0.237	1.182	0.908	-0.056	-0.923	-0.017	-0.015	0.065	-1.047	-0.026	1.172	-0.414	-0.003	1.251	-0.861	-0.817	0.091	0.661	-0.598	-0.734	-0.68	0.281	1.234	0.657	-0.027	2.441	0.101	0.015	-0.143	-0.123	-0.147	-1.201	0.269	-0.922	0.087	0.609	-0.045	-0.338	0.464	0.621	0.38	0.714	1.161	-0.021	1.797	0.572	0.044	-1.098	-3.365	0.642	-0.584	-0.007	-0.018	-1.09	-0.575	-0.059	-0.754	0.855	-0.297	0.587	0.034	-0.819	-0.072	-0.616	-0.554	-0.728	0.263	-0.181	-0.593	1.092	-0.34	-0.526	-0.542	-0.739	0.268	0.025	-0.845	0.199	0.052	-0.854	0.049	-0.833	-0.26	-0.362	-1.329	-0.226	-0.114	0.237	0.048	-2.23	-0.029	0.565	0.024	-0.118	-0.578	-1.979	-0.391	2.297	1.704	-0.015	0.136	-0.768	-0.046	-0.279	-0.356	0.093	-3.1	-0.028	-0.2	-0.057	0.012	-0.191	-0.413	-0.595	0.2	-0.65	-1.036	2.051	2.734	-0.025	0.042	-1.357	0.578	2.051	0.26	0.802	-0.35	0.594	0.384	1.623	-0.386	-0.16	0.12	-0.201	0.815	-0.571	-0.038	1.107	-0.23	0.095	-0.001	-0.515	0.19	-0.051	-0.188	-0.297	1.06	-0.591	-0.122	-0.259	5.763	-0.177	-0.435	0.375	-0.874	-0.459	-0.663	0.241	1.887	-1.295	0.52	0.257	0.027	0.747	-0.041	-0.521	-0.036	0.478	0.527	0.378	-0.686	-0.12	-0.062	-2.148	-0.012	0.392	0.912	0.85	0.173	0.51	0.117	-0.995	0.161	0.767	0.236	-0.308	0.553	0.252	0.239	-0.183	0.704	0.783	0.154	-0.423	0.334	0.308	-1.195	0.805	0.983	0.118	-0.969	-0.654	-0.826	-2.079	-0.068	0.49	0.632	0.738	-0.348	0.433	-3.501	0.704	-0.805	0.862	0.309	2.793	0.258	-0.319	1.958	-1.636	-3.593	-0.415	-0.185	-0.665	0.211	-1.035	-0.853	0.006	-0.501	0.245	0.58	0.528	-0.673	0.68	-0.6	-1.282	-0.033	0.286	-1.504	0.073	0.086	0.313	0.461	-0.323	0.044	0.186	-0.093	-0.371	0.22	-0.778	-0.106	-0.776	-0.325	0.729	0.993	1.052	-2.455	-0.073	-3.092	0.287	0.263	0.308	0.224	-0.091	-0.007	-1.219	-0.007	-0.053	-0.534	0.867	0.358	-0.479	0.148	-0.179	-0.052	0.124	0.199	1.965	-0.082	1.615	0.385	-0.145	2.011	-0.245	-0.449	0.254	-0.749	-0.348	-0.325	-0.387	-0.403	1.043	0.392	0.025	-0.677	0.257	1.2	-0.187	-0.182	0.322	0.768	-0.283	0.713	-0.603	0.071	-0.621	0.93	1.349	-0.492	-0.858	1.841	0.222	0.38	0.994	-0.471	-0.899	-0.26	-0.044	0.614	0.274	0.197	-0.121	0.522	-0.02	0.501	-0.092	-0.812	-1.584	1.502	-0.354	-0.302	-1.117	1.149	-2.043	0.035	-0.047	0.008	0.911	-0.013	1.379	-0.55	0.236	-0.62	-0.093	-0.251	0.51	-0.275	-0.047	0.051	-0.014	-0.342	0.013	-0.519	0.414	-0.162	-0.604
X57474	X1567	0.436	0.34	1.491	0.442	0.364	-0.828	0.44	-0.055	0.067	0.414	-5.147	0.26	-0.589	-0.731	-2.674	-0.048	1.015	0.282	0.246	0.653	1.556	0.35	0.272	-1.894	-0.615	-2.131	0.761	0.529	0.097	2.981	-0.15	0.29	-0.358	-3.541	0.267	0.605	-0.427	0.184	2.432	1.057	-3.609	0.161	0.368	0.409	0.257	0.192	0.787	1.672	-1.295	1.06	-0.372	0.038	0.029	0.245	-0.866	0.343	1.834	0.283	1.272	0.313	0.693	0.206	-1.459	-0.007	0.243	0.565	0.661	0.962	0.053	3.71	0.551	0.233	-0.986	1.831	1.112	0.008	-0.416	0.229	2.236	0.176	-0.019	0.384	0.191	0.392	-0.551	0.23	0.491	0.301	0.571	0.374	0.69	0.388	0.543	0.556	0.01	0.782	0.434	0.592	0.382	0.284	0.263	0.687	0.135	0.274	1.236	0.377	-2.893	0.264	0.283	0.284	-0.427	0.289	2.504	0.221	-2.675	0.232	0.468	0.624	-0.852	-0.054	-2.643	-0.302	0.652	3.517	0.031	0.044	1.164	0.308	0.526	0.777	1.532	0.084	0.229	0.398	0.269	-0.393	0.296	0.693	0.206	0.858	0.594	0.669	1.617	2.084	0.249	0.365	0.203	0.61	4.221	0.29	1.499	1.353	-0.662	1.422	0.209	-0.415	0.326	0.214	0.329	0.712	0.668	0.108	2.082	0.458	-0.28	0.246	0.507	0.303	0.238	0.306	0.082	-0.178	0.443	-0.213	0.015	-2.803	0.136	0.389	0.464	-0.513	0.092	-0.36	0.374	-1.021	-0.856	2.49	-0.019	0.269	0.775	0.256	-0.201	0.269	-0.636	0.631	0.727	0.42	0.125	0.349	0.188	0.245	1.213	1.162	1.614	2.627	0.403	-0.217	-0.081	0.142	0.909	-0.042	-0.269	0.112	0.15	0.508	-1.069	-0.679	0.921	0.428	0.493	0.841	4.33	-0.822	0.547	1.203	0.279	-0.064	0.392	0.943	0.234	0.236	0.334	0.172	-0.04	0.552	0.487	-0.507	0.38	-3.501	0.024	0.451	-0.203	0.265	0.231	-0.128	-0.022	3.924	0.745	0.329	0.44	0.486	0.296	0.62	0.021	0.284	0.236	0.572	0.831	-0.394	0.156	0.363	0.463	0.4	0.302	-0.341	0.28	0.268	-0.267	0.727	0.219	0.23	0.242	-0.167	0.216	0.189	0.482	-0.363	-0.441	0.537	1.271	0.603	0.946	1.197	0.066	0.895	0.378	-0.126	0.61	0.372	0.266	0.254	0.369	0.82	-0.213	0.231	0.329	0.104	-0.075	-0.149	0.223	0.162	0.013	0.356	-1.15	0.494	-3.169	-2.613	0.065	0.498	-0.062	0.219	0.732	0.639	-0.154	1.32	-0.089	0.579	0.252	0.223	0.283	0.929	-0.281	0.885	0.29	0.37	0.367	0.166	0.722	0.29	0.492	0.189	0.936	0.35	1.578	0.199	-0.728	1.842	0.198	0.391	0.536	0.019	0.665	-0.451	0.105	0.787	0.239	0.289	0.287	0.395	1.808	0.681	-0.185	-0.304	-0.001	0.785	0.43	0.045	-0.767	0.2	-1.227	0.394	0.199	0.492	-1.943	0.219	0.571	0.944	0.428	-0.319	0.298	0.488	0.288	1.396	0.261	0.086	0.185	0.626	0.282	-0.424	0.235	0.873	-2.276
X57474	X3147	-0.02	-0.033	0.155	0.166	-0.43	1.055	-0.4	0.128	-0.437	0.261	0.839	0.115	0.455	0.124	-0.385	-0.069	-1.157	0.092	0.123	-0.327	2.38	0.038	-0.673	0.162	-1.154	0.289	-0.176	0.066	0.145	1.234	-0.103	-0.049	0.065	-0.228	0.13	-0.542	-0.855	0.11	1.908	0.463	0.023	0.152	-0.048	-0.092	-0.384	-0.967	0.023	-0.651	0.4	-0.809	-9.435	0.169	0.15	-0.253	0.17	0.007	1.637	-0.028	0.056	-0.105	0.331	0.1	0.099	0.429	0.628	-0.026	1.11	0.992	0.448	-2.834	0.043	0.133	-0.512	3.56	-0.664	0.047	-0.705	0.123	2.323	-0.235	-0.082	1.459	-1.121	0.327	0.68	-0.179	0.126	0.207	0.512	-0.138	-0.382	0.11	-0.043	-0.665	0.27	0.064	-0.28	0.963	0.015	0.085	0.122	-0.513	-1.377	-0.133	-1.024	0.097	-0.361	0.501	-0.12	0.011	-0.658	-0.578	-0.572	0.135	1.552	0.124	-0.039	0.713	-0.031	1.077	-2.824	-1.015	2.075	0.487	-0.256	0.077	0.927	0.183	0.113	0.157	-3.092	1.1	0.136	0.441	0.101	0.139	0.062	0.033	1.05	0.251	-0.219	0.494	1.698	0.55	0.133	0.1	0.984	0.023	-2.158	-0.193	0.626	0.286	0.771	0.458	1.446	0.454	0.275	-0.468	0.353	1.572	-1.016	-0.248	2.112	0.143	0.184	0.117	0.065	0.168	0.107	0.151	0.029	0.695	0.031	-0.146	0.841	-0.054	-0.103	-0.139	0.231	0.45	0.374	0.886	0.821	1.476	-0.349	1.47	0.235	0.114	-0.401	0.03	1.125	0.124	1.174	0.856	-0.498	1.469	-0.142	-0.451	1.724	-0.03	2.118	-1.892	0.668	0.902	0.215	0.064	-0.403	0.118	-1.011	0.221	-0.798	0.704	0.119	0.642	0.866	0.758	0.704	0.363	-0.71	-0.681	0.752	0.108	-1.811	1.4	0.242	0.512	0.648	-0.545	0.29	0.062	0.028	0.09	-1.108	0.089	-3.797	0.443	-0.209	2.406	-0.208	0.261	-1.642	0.129	-0.446	-1.046	0.908	2.639	0.709	0.265	-0.212	-0.186	0.36	0.114	-0.33	0.142	0.292	-0.555	-0.793	0.729	1.025	0.713	0.393	0.208	-0.542	1.91	0.154	0.107	0.289	-1.151	0.478	0.148	0.15	0.11	-0.357	-0.01	1.582	0.188	-0.257	1.434	0.636	0.67	0.712	0.702	0.132	0.639	0.341	0.611	0.562	0.294	0.088	0.108	-0.218	-0.97	0.787	-1.027	-0.437	0.079	-0.026	0.214	0.45	0.442	-0.02	0.243	1.948	-0.313	-2.266	-0.309	-0.389	0.169	1.151	0.207	0.219	-1.019	0.416	2.038	0.522	-0.084	-1.119	-0.076	0.087	-0.11	0.307	0.259	-0.008	-0.205	0.33	-4.52	0.27	0.848	0.505	0.166	-0.581	-0.25	2.682	0.281	-0.89	3.856	-1.189	0.356	1.123	-0.049	0.785	0.359	0.432	-0.152	0.325	-0.503	0.148	-0.236	-1.594	1.551	-0.378	-0.122	-1.524	0.089	0.348	0.172	-1.285	-0.969	5.167	0.264	0.138	0.092	12.744	0.084	-0.91	1.815	-0.032	-0.977	0.053	-0.411	0.178	0.084	-0.024	0.092	0.074	0.142	0.167	-1.824	-0.115	0.993	-1.881
X57474	X15679	-0.623	0.122	0.279	0.551	-0.35	-0.204	0.735	-0.568	0.027	0.197	-2.043	0.219	-0.018	-0.041	-0.745	-1.976	0.609	0.153	-0.016	-1.188	2.103	0.411	0.264	-0.572	-0.744	-0.679	-0.263	0.204	0.063	0.63	1.215	0.155	0.13	-1.319	0.098	1.392	0.72	0.113	1.442	0.273	-1.349	0.167	0.407	0.743	0.588	-0.657	0.586	2.669	-0.034	1.026	-7.715	0.084	-0.065	-0.126	-0.102	0.153	2.992	-0.14	-1.385	0.07	0.865	-0.033	-0.373	-0.516	1.005	-0.191	1.409	0.547	0.829	2.02	0.476	-0.0	-1.465	1.013	0.807	0.386	0.104	-0.066	0.496	-0.734	0.069	0.442	-0.907	-0.206	0.577	0.113	-0.185	0.171	0.495	0.556	0.248	0.207	-0.429	1.099	1.303	0.874	0.103	0.046	-0.012	-0.226	0.111	0.465	-0.089	0.121	-1.51	0.416	-1.025	0.118	0.363	0.1	0.025	0.525	1.454	0.111	-0.169	0.093	-0.355	0.739	-0.096	1.52	-4.962	-0.131	1.107	1.929	-0.156	0.039	0.861	0.14	-0.101	0.652	-1.589	-2.112	0.107	0.318	0.113	0.058	0.158	-0.081	0.694	0.282	-1.41	0.828	1.863	4.857	0.112	-0.082	0.085	0.084	2.262	0.244	0.986	0.919	1.073	0.951	0.841	0.393	0.202	0.001	0.349	0.299	0.329	-0.072	2.907	0.488	0.166	0.092	-0.172	0.15	0.113	0.01	0.299	0.558	-0.194	0.267	-0.481	-3.093	-0.204	0.334	0.168	-0.339	-0.369	-1.63	1.724	1.715	-1.171	1.448	0.275	0.114	1.029	0.067	0.415	-0.064	0.539	0.197	0.37	0.841	0.352	0.455	-1.644	0.115	-1.425	-0.181	1.039	1.511	0.249	-0.44	-1.247	0.016	0.566	0.004	0.078	0.366	-0.105	0.109	1.772	1.743	0.965	-0.076	-0.46	0.682	0.658	-0.578	1.981	-0.411	0.239	0.251	1.632	-1.015	0.674	-0.08	-0.203	0.44	1.293	0.758	0.568	-1.177	0.065	0.429	-3.515	0.494	1.319	0.23	0.075	0.134	-0.534	2.565	-1.202	0.587	-0.799	-0.449	0.463	0.888	0.88	0.408	-0.274	0.737	0.161	1.473	-2.333	0.245	0.709	-0.245	0.197	0.126	0.14	0.071	-0.412	0.367	-0.948	0.105	0.276	-0.192	0.228	0.304	-0.254	-0.613	0.359	-1.654	-0.703	-0.639	-0.141	0.885	0.097	-1.015	-0.032	-2.26	0.69	0.108	-0.063	0.153	-0.485	-1.257	-0.073	-1.133	0.096	0.48	0.524	0.628	-0.126	0.0	0.1	-0.157	-1.08	0.44	-3.091	-1.859	0.183	0.826	-0.134	-0.516	0.722	0.601	1.079	1.873	0.485	0.213	1.711	0.054	0.325	0.035	-0.343	1.417	-0.293	0.099	0.437	1.739	0.755	-0.765	-0.718	0.137	-0.741	0.324	0.198	0.016	-1.059	2.758	-1.289	0.154	1.197	-0.544	0.588	-0.872	-0.519	0.543	0.381	0.173	0.167	0.346	1.028	-0.095	-1.462	-0.996	-0.42	1.565	0.463	-0.111	0.595	1.363	1.009	-0.345	0.081	-0.446	-3.767	0.013	0.871	1.486	0.477	-0.364	0.182	-1.194	-0.623	-0.068	0.019	0.081	0.112	0.52	0.141	-2.413	-0.355	1.116	-0.561
X57474	X57517	0.671	-0.345	0.541	0.41	0.363	0.442	0.577	0.711	0.036	0.579	1.818	-0.286	-0.489	0.522	0.383	0.832	0.386	0.526	0.165	-0.62	1.371	0.606	0.925	0.673	0.755	0.672	0.66	0.343	0.423	1.848	-0.085	0.498	0.462	0.564	0.519	-0.472	1.028	0.498	2.326	1.076	0.588	0.526	0.571	0.046	0.507	0.394	0.871	2.194	0.469	0.753	4.125	0.507	0.475	0.403	0.457	0.534	2.124	0.333	1.127	0.432	0.762	0.202	0.568	0.477	0.879	0.575	1.097	0.896	0.963	2.586	1.16	0.52	0.163	5.159	-0.514	0.521	0.519	-0.081	1.04	0.768	0.154	1.385	0.843	0.435	-0.085	0.394	0.291	0.405	0.776	0.809	1.078	0.605	0.546	1.346	1.072	-0.026	1.029	-0.906	0.244	0.548	0.445	-1.197	0.449	0.449	-1.501	0.177	0.953	0.541	0.484	-0.428	0.229	-0.246	0.461	0.453	0.343	0.517	0.527	0.616	0.433	-0.79	-0.461	0.804	0.703	1.636	0.713	0.562	0.996	0.558	0.399	0.734	-2.567	0.6	-0.072	0.655	0.226	0.388	0.525	0.719	0.869	0.877	0.281	0.747	1.532	1.54	0.497	0.621	-0.119	0.624	2.927	0.544	0.624	0.737	0.84	0.128	1.771	0.634	0.486	0.396	0.36	0.826	0.778	0.438	3.006	0.599	0.476	0.266	0.163	0.348	0.506	0.347	0.252	1.313	-0.82	0.397	0.678	-1.081	0.321	0.418	0.625	0.443	0.544	0.809	1.1	1.21	-0.359	0.428	0.536	0.219	-0.256	0.424	0.47	0.514	0.388	1.023	0.715	1.419	0.354	0.581	-0.035	0.509	1.52	-0.943	0.502	0.486	0.252	0.211	-0.146	0.309	-0.08	-0.069	0.52	0.431	0.387	0.697	1.185	1.238	0.976	-0.067	-0.125	0.278	2.469	0.84	-11.881	1.018	-0.792	0.599	0.912	1.041	0.746	0.522	0.539	0.584	0.597	0.517	0.536	0.703	0.909	0.702	0.99	0.635	0.612	0.493	-0.051	0.757	-0.345	6.029	1.017	0.539	0.681	0.594	0.58	0.623	0.276	0.58	0.504	-0.341	0.783	1.133	1.71	0.807	-0.504	0.665	0.59	0.965	0.445	0.505	0.548	0.725	0.416	0.094	0.533	0.546	0.354	0.436	0.476	0.347	0.248	0.971	0.792	1.166	0.459	1.705	-0.289	0.772	0.554	0.825	0.708	0.431	0.515	0.261	-1.543	-0.138	0.818	-0.716	0.638	0.619	0.126	0.698	0.647	0.545	-0.179	0.56	0.343	0.191	2.291	0.555	0.192	0.301	0.701	-0.72	0.71	0.699	1.074	1.44	-0.54	0.281	1.168	0.531	0.54	-0.138	0.508	1.283	0.399	0.542	0.442	-0.377	0.805	0.883	0.521	0.498	0.195	0.148	1.791	0.463	-0.588	3.583	0.316	0.584	0.976	0.353	0.65	-0.577	0.586	-0.179	0.529	0.529	0.526	0.571	0.835	0.913	-0.329	-1.501	0.748	1.099	0.618	0.549	-0.798	1.418	2.27	0.578	0.441	-3.38	-0.49	0.459	0.721	1.498	0.405	-0.916	0.465	0.691	0.667	1.317	0.513	0.44	0.231	-0.431	0.522	-0.953	0.656	0.884	0.567
X57474	X15581	0.359	-0.213	-0.558	0.276	0.142	0.685	0.301	0.91	-0.669	0.102	2.712	-0.022	0.258	-0.028	-1.783	2.975	-0.604	0.081	0.108	-1.115	0.06	0.687	-0.962	-0.165	-0.138	1.084	-0.581	-0.454	0.115	-0.77	0.159	-0.08	0.056	-0.31	0.1	-0.476	-0.836	0.111	4.962	1.452	-0.391	0.153	-0.095	0.093	0.258	-0.203	-1.937	0.479	-2.639	-0.408	-0.855	0.202	0.13	0.059	0.143	0.038	0.472	0.053	-0.541	0.155	0.055	0.108	0.01	-0.803	0.957	0.082	-0.335	-0.786	0.337	1.912	3.404	0.105	0.227	-0.881	-1.496	0.116	0.112	0.106	-0.758	0.011	-0.542	-2.939	-0.504	-0.05	0.692	0.114	-0.366	0.171	-0.753	-0.177	0.039	-0.151	-0.313	-0.124	0.482	0.21	-0.578	0.034	0.084	0.352	0.109	-1.225	-0.155	0.076	-0.872	0.072	-0.525	0.07	-0.063	0.625	-0.268	0.366	-0.431	0.107	0.998	0.022	-0.02	0.215	-0.168	-0.002	-1.89	0.096	0.137	-1.266	0.422	0.24	-0.099	0.404	-0.043	0.355	-4.733	1.196	0.102	0.853	-0.065	0.168	-0.168	-0.546	0.647	-0.105	-0.477	-0.251	0.155	1.225	0.104	0.272	0.078	1.074	0.783	0.225	0.495	-0.444	-1.456	-1.181	0.233	0.848	0.068	0.117	0.053	0.492	1.335	-0.001	0.14	0.728	0.164	0.111	-0.193	0.147	0.11	0.144	-0.497	1.462	-0.33	0.04	0.174	-0.666	0.157	-0.08	0.356	-0.234	-1.279	0.282	1.633	1.052	-0.157	1.373	0.349	0.107	0.979	0.068	-0.568	0.048	1.353	0.944	0.514	1.33	0.195	0.438	-1.475	0.096	2.526	-0.951	0.706	-0.104	0.628	-0.338	-0.379	0.043	-0.135	-0.4	-0.145	0.564	-0.091	0.489	1.678	1.033	0.919	-0.437	0.196	0.652	-3.447	0.88	0.735	-0.494	0.23	-0.331	-0.09	1.429	0.163	-0.01	0.302	0.257	0.418	-0.275	0.544	0.021	0.237	-1.221	0.105	0.895	-0.425	0.222	-0.627	4.906	1.25	1.845	-0.563	0.085	-0.298	0.158	0.075	0.22	-2.237	-0.142	0.045	0.206	0.031	-0.104	-0.289	-0.381	0.551	0.022	0.086	1.253	0.142	0.088	0.168	0.831	-1.14	0.12	0.155	0.225	-0.701	0.257	-0.058	0.091	-0.03	0.464	0.039	-0.748	1.196	1.441	0.08	-1.643	0.227	-0.857	-1.511	0.194	-0.051	0.051	-0.913	-0.393	0.456	-0.441	0.635	0.141	-0.511	0.008	-0.141	0.22	0.222	0.133	1.561	0.04	-0.152	0.852	0.278	0.537	0.271	0.031	0.171	0.134	0.631	1.773	-0.404	-0.016	-0.247	-0.098	-0.262	-1.185	0.394	1.344	-0.163	-0.233	0.135	-1.791	0.721	0.288	-0.67	0.141	0.346	-0.539	1.49	0.113	1.415	2.604	-0.672	0.235	0.435	0.432	0.563	0.066	0.274	0.106	0.196	-0.085	0.1	0.399	-0.664	0.359	0.775	-0.647	0.765	-0.013	-0.204	-0.173	1.171	0.313	2.717	0.117	-0.134	-0.011	-1.769	0.07	0.14	1.409	0.458	0.165	0.089	0.072	0.628	1.935	-0.203	0.0	0.108	-0.73	0.131	2.106	0.21	0.996	-1.343
X57474	X46590	0.672	0.065	-1.46	0.173	0.246	-3.786	0.328	0.513	0.446	0.034	0.6	0.229	0.229	0.134	0.191	0.158	-0.59	0.177	0.019	2.029	1.894	-0.078	0.121	0.035	0.643	0.523	-0.568	-0.269	0.103	-0.76	-0.686	-0.068	0.103	0.184	0.073	-1.091	-0.727	0.085	-2.564	-0.351	-1.535	0.173	-0.323	-1.142	-1.096	0.732	-1.022	2.056	0.325	-1.037	2.667	0.215	0.101	0.209	-0.217	0.281	-0.562	0.097	-0.998	0.248	-0.437	0.05	-0.614	-0.265	0.267	0.051	1.626	1.451	-1.34	1.579	0.363	0.123	-0.625	-3.507	0.646	0.45	0.08	0.066	-0.611	-0.07	0.174	1.278	-0.418	0.315	1.127	0.156	-0.196	0.203	1.083	-0.721	-1.217	0.395	0.165	-1.574	0.092	0.627	1.342	-0.893	0.127	0.317	0.146	0.001	0.239	0.005	-0.282	-0.466	-1.219	0.363	0.28	0.179	-0.268	0.28	1.085	0.134	0.368	0.142	-0.065	0.645	0.1	0.068	-2.047	0.403	-0.329	0.441	0.92	0.24	-0.997	-0.134	0.25	-2.365	-0.172	1.487	0.134	0.435	0.132	0.341	-0.066	-0.025	0.53	0.889	-1.905	0.205	0.433	-2.016	-0.084	0.315	1.047	0.532	-0.358	0.224	1.223	-0.485	0.968	-0.458	2.032	-0.055	0.019	0.314	-0.319	0.752	-0.856	0.124	2.477	-0.274	0.184	0.148	0.829	-0.31	0.102	-0.112	-0.585	1.809	0.084	-0.108	-1.327	-3.918	0.017	0.3	0.564	-0.566	0.507	0.833	-0.242	2.0	-0.467	0.762	0.058	0.083	-0.752	0.138	0.387	0.146	0.899	-0.139	-0.988	-0.9	-0.51	-0.065	2.258	0.143	0.818	0.121	1.115	0.893	-0.364	0.106	-0.46	-0.155	-0.291	0.149	0.049	0.679	-0.089	0.412	1.226	-1.208	0.59	-0.498	0.678	0.619	4.027	-0.283	1.149	-0.971	0.124	0.417	0.416	1.445	0.321	0.096	0.27	-0.485	-0.126	-0.302	0.018	1.08	0.351	1.664	0.638	0.277	0.048	0.165	0.346	2.363	0.763	3.419	0.51	0.274	0.529	0.333	-0.206	1.354	0.56	-0.174	-0.005	-2.13	-0.347	-0.677	0.96	0.738	0.547	0.401	0.329	0.604	0.163	0.142	0.267	-0.603	0.044	0.138	0.066	0.21	0.642	0.357	1.23	0.235	1.135	-1.624	0.972	-0.365	-1.361	0.219	0.148	0.991	-0.216	-0.322	0.653	-0.572	-0.106	0.144	3.184	2.339	-1.241	-0.067	0.855	0.283	0.293	-0.048	0.12	0.402	-0.34	0.239	1.693	0.037	-0.914	-0.622	-0.333	-0.499	-0.724	0.412	0.71	0.722	0.388	-1.531	-0.46	0.491	2.475	0.052	0.354	-0.569	0.45	1.341	-0.397	0.195	0.207	-1.993	0.528	0.259	1.062	-0.184	1.054	0.415	0.41	-1.098	-0.303	2.941	-0.449	0.31	-0.098	0.833	-0.314	-0.472	-1.057	0.671	-0.001	0.187	0.141	0.199	-0.272	0.198	0.375	1.186	0.677	1.884	-1.482	0.786	0.086	-0.229	0.212	0.255	0.043	0.05	4.846	0.111	0.435	1.825	0.51	-1.601	0.203	1.507	0.032	-0.65	0.097	0.155	0.133	-0.536	0.149	-0.863	-0.24	0.105	-1.432
X57474	X32578	0.612	0.159	0.837	0.182	0.536	1.284	0.539	1.056	0.767	0.492	0.229	-0.736	0.793	0.233	-0.4	-1.443	1.313	0.358	-0.208	0.47	0.947	0.577	0.856	0.365	0.78	0.749	0.374	0.501	-0.074	2.208	1.408	0.279	0.313	0.928	0.327	-1.372	-0.867	-1.968	1.1	1.11	0.389	0.373	0.583	-1.195	0.343	0.222	0.695	1.564	1.239	1.023	-0.03	0.346	0.379	0.311	-0.341	0.182	0.675	0.057	0.986	-0.13	0.888	0.406	0.536	-0.311	0.858	0.453	1.476	0.924	0.444	2.338	0.735	0.455	0.64	5.305	0.714	0.488	0.465	0.456	0.965	0.799	0.517	-0.125	0.922	0.475	-0.188	0.418	0.982	0.002	0.894	0.643	0.515	-0.518	0.435	-0.008	-0.695	0.952	1.345	-0.109	0.332	0.341	0.357	1.42	0.433	0.443	-0.172	0.034	0.094	0.552	0.551	0.207	0.491	0.13	0.069	0.1	0.213	0.439	0.37	0.539	0.364	1.235	6.28	0.438	0.333	1.456	-0.336	-0.518	0.822	0.256	0.668	0.297	1.642	1.224	0.464	0.513	0.418	-0.213	0.125	0.659	0.869	-0.127	0.66	0.658	1.966	2.887	0.073	0.62	-0.834	-0.179	2.332	0.52	-1.149	0.915	0.651	-0.559	1.474	0.124	0.424	0.48	0.315	0.633	-0.249	0.423	1.855	-0.456	0.45	0.466	0.656	0.07	0.45	0.466	0.337	0.972	1.138	0.362	0.685	-2.33	0.196	0.64	0.389	-0.325	0.445	0.408	0.335	1.045	1.026	0.34	0.444	0.464	0.009	0.353	0.689	0.463	1.024	0.9	0.357	-0.313	0.3	0.575	1.853	0.229	1.923	0.927	1.012	0.746	0.403	0.362	0.323	0.333	1.124	0.337	0.293	0.628	0.454	0.765	-0.248	0.167	0.244	-0.431	0.679	0.738	3.23	0.284	-4.63	0.736	0.28	1.733	0.631	0.643	0.012	0.414	0.501	0.355	0.428	0.431	-0.017	1.21	0.926	1.125	1.174	-0.719	0.631	-0.032	0.504	0.297	0.498	0.158	0.84	-0.189	0.615	0.611	-0.459	0.478	0.447	0.355	0.473	-1.254	0.41	0.263	1.638	0.368	0.685	0.641	0.529	1.266	0.454	0.058	0.539	-0.04	0.414	0.423	0.048	0.497	0.804	0.304	-0.144	0.206	0.843	1.808	0.808	1.002	1.027	-0.607	0.358	1.265	0.45	1.009	0.735	0.442	0.47	0.431	0.346	1.289	0.851	0.651	0.434	0.255	0.533	0.303	0.67	0.475	-0.249	0.418	-0.525	-0.23	1.658	0.531	-0.736	0.387	-0.446	0.588	0.785	0.645	0.239	0.331	-0.355	0.611	-0.287	0.33	0.495	-2.692	0.647	0.83	0.165	0.448	0.571	1.115	0.818	0.799	-0.304	0.469	0.07	0.53	0.673	0.434	0.279	3.396	1.325	0.604	0.92	0.655	0.669	0.49	0.605	0.302	0.425	0.421	0.436	0.444	-1.347	0.926	-1.486	0.448	0.857	0.203	0.2	0.261	0.188	0.816	-2.425	0.107	0.46	0.529	0.57	0.33	0.262	0.846	0.296	-0.28	0.293	0.769	0.682	0.881	-0.243	0.217	0.38	0.83	0.268	-1.253	0.51	0.891	0.792
X57474	X46592	0.52	-0.104	0.584	0.226	0.457	0.312	0.041	0.936	0.846	0.362	-1.801	0.197	0.739	0.013	1.758	-1.341	1.603	0.166	0.125	-0.488	-0.958	0.336	-0.775	-0.034	0.432	0.827	-0.376	-0.456	0.18	-0.113	-0.177	-0.014	0.145	-0.406	0.086	-1.202	-0.226	0.112	-0.106	1.513	-1.189	-0.019	0.154	-0.695	-0.787	-0.826	0.407	1.619	-1.604	-0.496	1.151	-0.143	0.168	0.186	-0.073	-0.103	-0.983	-0.109	-0.843	0.206	-0.721	0.089	-0.16	-0.782	-0.134	0.284	0.962	-0.196	-0.854	-0.518	-1.279	0.157	0.828	-5.607	0.365	0.161	0.128	0.081	1.435	-0.368	0.354	0.914	1.214	0.051	-0.645	0.14	0.837	0.134	-0.752	-0.244	1.015	0.427	-0.239	-0.371	0.485	0.957	-0.541	0.427	0.52	0.065	0.173	-0.092	0.195	0.003	1.712	-0.26	-0.996	0.058	0.306	0.617	0.184	0.387	0.761	0.037	0.401	0.164	0.466	-0.512	0.024	-0.242	5.172	0.617	-0.853	1.804	0.771	0.347	-0.036	0.331	0.21	0.265	0.406	1.161	0.089	-0.417	0.162	0.412	-0.062	-0.195	-0.711	-0.059	-0.811	-0.859	-0.235	1.878	0.169	0.504	1.099	0.343	-0.597	0.336	0.256	0.902	0.837	0.882	1.069	-0.408	-0.062	0.334	0.113	0.943	0.754	0.172	1.892	-0.352	0.189	0.174	-0.047	0.088	0.142	0.205	0.546	-0.603	-0.184	-0.201	0.595	-2.275	0.287	-0.135	-0.206	0.514	0.481	0.95	0.777	1.229	1.173	1.06	-0.026	0.058	0.971	0.171	0.616	0.173	-0.607	0.663	-0.001	1.151	0.019	0.429	-1.224	0.096	1.943	0.771	0.956	-0.669	0.519	0.201	0.987	0.12	0.255	0.197	0.004	-0.617	0.048	-0.724	1.127	-2.282	0.757	0.6	-0.321	0.63	0.146	1.008	0.231	1.489	-0.069	-0.748	1.295	1.386	-0.076	0.172	0.195	0.003	0.914	0.213	-0.356	1.05	0.811	2.668	0.752	-0.052	0.425	-0.003	-0.644	3.929	0.422	-4.647	-0.058	0.575	1.16	0.185	-0.598	0.289	0.224	-0.428	0.245	-1.146	0.767	-1.037	0.629	-0.172	0.057	-1.39	0.396	0.476	0.19	0.161	0.156	0.086	0.369	0.174	0.264	0.257	0.293	0.317	0.756	0.245	1.587	1.019	0.889	1.087	-0.743	-1.315	-0.215	-0.189	-0.237	1.203	-1.111	0.297	0.179	0.191	3.211	0.2	-1.242	-0.257	0.869	-1.312	0.531	-1.335	0.592	0.31	0.294	0.363	0.893	0.235	-1.463	-0.17	0.315	0.973	-0.239	0.221	0.718	-1.651	0.584	-0.32	0.464	0.417	2.57	0.218	0.394	-1.016	-0.439	-1.946	-0.829	0.353	-0.911	-0.224	-0.043	0.076	0.419	0.04	1.121	-0.408	-0.127	-0.865	1.059	2.425	-0.314	0.171	0.917	0.527	-0.38	1.087	0.498	0.535	-0.494	0.083	0.183	0.341	-0.654	-0.289	-0.171	0.464	0.644	2.537	0.022	-0.141	-0.795	1.03	0.089	-0.042	-0.116	0.163	-2.413	0.166	-0.162	0.218	0.293	0.54	-0.273	1.762	0.058	3.494	0.176	0.18	0.095	0.563	0.191	-0.053	0.497	-0.864	-0.474
X57474	X46390	0.588	0.208	1.278	-0.106	0.478	0.037	-1.322	0.755	0.365	0.307	1.836	0.125	0.487	0.242	2.587	0.006	-0.06	0.288	-0.478	-0.774	-1.522	0.485	-0.473	0.166	0.29	0.703	0.601	-0.676	0.297	0.962	-0.033	0.331	0.282	0.146	0.201	1.574	-1.695	0.27	1.176	0.963	1.257	0.215	0.533	-0.547	0.117	0.752	0.733	2.261	0.318	0.782	-2.247	0.057	0.324	0.268	0.164	0.075	-0.661	-0.056	0.302	0.067	0.469	0.304	-0.028	-0.561	0.267	0.563	1.452	-0.202	-0.493	-3.392	-1.608	0.159	0.455	3.892	0.602	0.322	0.317	0.263	1.407	-0.121	0.387	-0.091	0.815	-0.05	0.783	0.317	1.356	0.343	-0.786	-0.744	-0.161	0.324	0.465	-1.722	-1.116	1.495	1.0	-0.878	0.425	0.239	0.286	3.516	0.404	0.232	1.731	0.214	0.959	0.463	0.48	0.623	-0.153	0.403	1.428	0.306	1.704	0.294	0.48	0.799	0.072	0.379	2.219	0.672	0.311	1.914	0.735	0.24	0.021	0.119	0.648	0.051	1.107	0.765	0.27	0.058	0.21	-0.284	0.163	-0.06	-0.516	0.376	1.231	0.625	1.064	-0.316	0.215	0.766	0.294	0.253	-11.44	0.422	0.425	0.64	-1.091	0.575	1.881	-0.649	0.258	0.408	0.269	0.8	1.039	0.176	4.035	0.187	0.27	0.077	0.401	0.039	0.166	0.341	0.417	1.18	1.07	0.507	0.552	-2.164	-0.448	0.612	0.378	0.541	0.4	-0.15	-0.369	0.793	1.386	1.391	-0.064	-0.239	0.649	0.287	0.577	0.291	-0.195	0.2	0.335	1.257	0.39	0.119	1.711	0.224	0.852	1.2	-0.063	-0.53	0.426	-0.143	0.652	0.329	-0.139	0.374	0.483	0.138	0.324	0.687	0.984	-2.553	1.157	0.763	0.513	0.792	5.129	-0.078	-1.297	1.107	0.358	1.019	0.366	0.563	-0.574	-0.256	0.334	-0.427	-0.026	0.209	0.145	1.653	0.728	1.225	-0.276	-0.303	1.025	0.189	-0.013	0.776	2.572	0.072	0.584	0.122	0.772	0.551	0.137	0.559	0.985	0.615	0.416	-4.725	0.716	-0.006	2.071	0.824	0.404	0.043	0.451	1.277	0.319	0.279	0.212	-0.121	-0.369	0.313	0.124	0.318	0.573	0.003	1.194	0.368	-0.411	-1.145	0.841	1.062	0.823	-0.393	0.265	1.459	0.422	1.004	0.593	0.395	0.293	0.263	1.72	1.02	-0.086	0.697	0.714	0.331	0.418	-0.74	0.647	-0.11	-0.405	0.35	-0.102	0.248	-3.514	-0.596	0.698	-0.512	0.502	0.418	0.732	-1.02	-1.235	0.857	0.541	0.309	1.766	0.24	-0.43	-1.123	0.014	-0.75	0.308	0.409	0.054	-0.268	0.908	-0.193	0.398	0.04	-0.08	0.71	-0.547	0.226	-0.542	2.952	1.24	0.54	-3.328	0.651	0.388	0.268	0.548	0.532	0.43	0.329	0.335	0.203	-0.199	0.806	-0.062	0.75	0.562	1.629	0.234	-0.504	1.651	1.082	0.957	0.42	-0.158	0.444	-1.62	0.249	0.159	0.928	0.36	0.539	0.239	0.414	0.748	1.924	0.246	0.219	0.318	0.913	-0.112	1.732	0.573	1.027	0.278
X57474	X49592	0.424	0.197	0.847	0.238	0.035	-0.95	0.406	0.481	-0.09	0.404	-1.712	0.173	0.906	0.18	-1.572	-0.371	0.759	0.22	0.207	-0.939	-0.869	0.13	-0.685	-0.384	-0.157	0.516	-0.693	-0.258	0.208	-1.294	-2.016	0.03	0.036	-1.1	0.116	0.378	-1.437	0.207	0.672	0.888	1.76	0.164	0.248	0.587	1.131	-0.119	-3.588	-0.063	-0.372	0.128	-0.311	0.26	0.188	0.23	0.146	0.118	0.926	0.217	-0.336	0.278	0.962	0.063	0.459	-0.148	1.107	0.1	1.361	0.701	0.045	1.955	1.098	0.21	0.077	5.565	-1.037	-0.427	0.173	0.16	1.197	-1.07	0.303	1.851	-0.664	0.032	-0.689	0.19	-1.416	0.235	-0.064	0.994	0.328	0.507	0.072	-0.976	0.36	-0.086	-1.124	-1.006	0.408	0.294	0.112	-0.271	-0.298	0.211	-0.274	0.386	0.288	-0.169	-0.351	0.309	-0.009	0.462	0.791	0.147	1.483	0.196	-0.083	-0.277	0.213	-0.13	-7.367	0.108	0.85	2.355	0.368	0.252	0.921	0.356	0.795	0.821	-4.025	-2.474	0.114	0.41	0.165	-0.131	0.12	0.856	0.231	0.767	-1.524	1.094	2.167	3.102	0.13	0.23	-0.261	0.677	4.588	0.33	0.875	-0.744	-0.522	0.742	0.701	0.193	-0.098	0.104	-0.097	0.847	1.967	0.149	4.772	0.226	0.124	0.081	-0.417	0.324	0.204	0.259	-0.203	-0.278	-0.101	-0.128	-0.249	1.449	0.286	-0.059	0.462	-0.408	0.243	-0.583	1.937	2.294	0.509	-0.239	0.224	0.2	0.581	0.131	-0.212	0.166	1.281	0.981	-0.211	1.357	0.231	0.364	-10.55	0.114	-1.646	-2.293	0.301	-2.097	0.611	-0.393	-0.379	-0.049	-0.171	-0.075	-0.46	0.417	0.043	0.771	0.249	0.581	1.254	0.156	0.022	0.036	6.987	-1.486	-2.534	0.302	0.237	-0.41	-0.608	0.069	-0.175	0.229	0.281	0.419	0.968	0.729	0.502	0.112	1.235	0.071	0.98	0.383	0.371	0.245	-0.26	3.246	-1.605	2.804	-0.835	0.375	-0.892	-0.442	0.126	0.941	-0.651	-0.238	0.196	0.446	0.836	0.307	0.828	0.594	0.413	0.182	0.309	-0.181	0.214	0.149	0.292	-0.295	0.149	0.158	0.312	0.118	0.142	-0.335	0.087	0.11	0.591	1.313	0.02	0.263	0.688	2.053	0.059	0.631	0.388	0.814	0.54	0.23	0.225	0.117	0.404	0.001	0.866	0.079	0.17	0.275	-0.104	0.524	0.075	-0.455	0.31	0.152	-0.178	0.951	2.838	1.177	1.033	0.857	-0.082	0.173	0.541	0.384	0.902	1.471	-1.452	0.033	0.575	0.195	0.06	0.234	0.188	0.88	0.241	0.305	0.289	-1.094	0.166	0.678	0.76	0.209	1.015	0.683	1.719	0.013	0.211	1.938	-1.755	-0.145	0.885	0.241	0.651	0.222	0.422	0.631	0.364	0.212	0.186	0.381	1.855	0.295	1.584	-0.685	-0.066	1.374	-0.08	1.09	-1.103	-2.33	0.994	0.454	-0.909	0.523	-1.351	0.208	0.563	1.694	-0.282	1.043	0.242	0.017	0.465	1.893	0.096	0.166	0.154	0.556	0.196	1.461	-0.168	1.414	-0.607
X57474	X46594	0.619	0.427	0.373	-0.111	0.49	0.318	-0.616	0.701	0.625	0.434	2.388	0.354	0.243	-0.515	2.345	0.343	-0.359	0.247	-0.732	0.116	-2.289	-0.017	-0.09	0.57	0.135	0.428	0.087	-0.75	0.154	0.843	0.311	0.12	0.357	1.009	0.287	1.695	0.159	0.239	0.693	0.684	1.25	-0.006	0.381	0.413	0.532	1.379	0.9	2.539	-0.731	0.309	-2.458	0.09	0.169	-0.397	0.366	0.266	0.395	0.273	1.377	0.108	0.836	0.323	0.363	-0.529	0.412	0.564	1.643	-0.388	0.051	-3.744	-1.162	0.242	0.532	4.756	-0.05	0.349	0.364	0.047	0.808	0.278	0.434	-0.885	0.806	0.052	0.297	0.362	0.839	0.339	0.369	-0.472	0.647	0.354	0.407	-0.777	-0.011	1.41	0.868	-1.131	0.34	0.417	0.144	3.372	0.055	0.361	0.875	0.4	1.293	0.439	0.366	0.701	-0.318	0.547	0.896	0.361	1.627	0.337	0.458	0.288	0.317	0.779	1.028	0.374	0.983	2.271	0.443	0.44	0.487	0.072	0.588	0.572	0.927	0.016	0.255	0.513	0.18	-0.571	0.378	0.25	0.135	0.637	0.627	0.704	1.37	1.77	0.357	0.728	0.348	0.258	-4.605	0.423	0.56	0.958	-2.214	0.579	2.321	-0.479	0.407	0.222	0.441	0.489	1.023	-0.067	4.743	0.469	0.347	0.248	0.813	0.419	0.188	0.334	0.282	1.756	0.76	0.19	0.513	-3.207	0.147	0.598	0.198	0.578	0.537	-1.123	-0.24	0.591	0.829	1.116	-0.131	-0.108	-0.075	0.335	0.606	0.36	0.368	-0.238	0.565	1.25	0.431	0.154	1.168	0.174	2.673	1.148	0.172	-0.825	0.256	0.108	0.954	0.453	-0.572	0.519	-0.057	-0.074	0.074	0.716	-1.422	-1.215	1.187	0.655	0.328	0.719	6.005	0.486	0.222	1.586	0.316	1.837	0.364	0.875	-0.357	-0.101	0.413	-0.483	-0.441	0.548	0.502	1.381	0.97	0.654	0.733	0.108	0.962	0.214	-0.53	0.456	0.946	-2.284	0.365	0.366	0.468	0.57	-0.104	0.913	-0.261	0.023	0.451	-5.51	0.642	0.788	1.915	0.774	0.403	0.161	0.433	0.722	0.364	0.22	0.26	0.567	0.046	0.365	0.402	0.17	0.327	-0.164	0.47	0.405	-0.247	-0.465	0.708	1.009	1.065	0.551	0.346	1.272	0.464	1.119	0.76	0.386	0.298	0.337	0.281	0.069	0.003	0.479	0.299	0.483	0.149	-0.669	0.523	-0.004	-0.62	0.447	-0.278	0.064	-1.153	0.03	-0.199	-0.351	0.229	0.432	0.591	-0.236	0.424	0.213	0.209	0.34	0.82	0.382	-0.216	-1.661	0.382	0.713	0.32	0.305	0.225	0.561	0.819	0.395	0.13	-1.178	0.223	0.617	0.64	0.348	-0.309	3.883	1.306	0.515	-0.324	0.608	0.624	-0.455	0.547	0.421	0.401	0.375	0.351	-0.325	-1.786	1.112	0.42	-0.102	0.542	1.156	0.509	-0.611	1.047	1.664	1.485	0.352	-0.136	0.468	-2.798	0.336	-0.203	1.233	0.207	0.124	0.359	-0.006	0.683	2.16	-0.007	0.266	0.315	0.828	0.131	2.041	0.604	0.712	0.508
X57474	X46595	0.504	0.396	0.773	-0.12	0.511	-0.802	-0.989	0.649	0.211	0.075	2.393	0.289	0.631	0.222	1.257	0.882	0.515	0.345	-0.272	0.126	-2.069	0.469	-0.257	0.276	0.334	0.811	-0.101	-0.697	-0.174	0.029	0.062	0.242	0.356	-0.493	0.308	2.083	-1.384	-0.039	1.913	0.392	1.847	-0.181	0.535	0.341	0.246	1.172	0.675	1.287	-1.069	1.298	-2.568	0.242	-0.438	0.079	-0.912	0.3	-0.144	-0.463	0.839	0.318	0.237	0.349	0.127	-0.703	0.309	0.566	1.19	-0.551	-0.046	-2.56	-1.025	0.187	0.59	4.797	0.912	0.41	0.162	0.344	2.897	0.558	0.269	0.352	1.138	0.101	0.364	0.323	0.773	0.368	0.048	0.572	-0.368	0.39	0.489	-3.049	-0.253	1.559	1.377	-0.003	0.46	0.355	0.348	2.323	0.31	0.19	2.08	0.256	1.223	0.457	0.502	0.608	0.12	0.446	1.814	0.335	1.711	0.326	0.485	0.393	0.244	0.829	-1.793	0.277	0.22	2.457	0.433	0.168	-0.272	-0.103	0.613	-0.478	1.292	0.399	0.343	0.329	0.176	-0.47	0.325	-0.095	-0.028	0.106	0.012	0.587	0.706	1.922	0.3	0.738	0.942	0.253	-9.694	0.453	1.085	1.055	-0.252	0.57	1.362	-0.735	0.215	0.404	0.296	1.256	1.59	0.349	3.621	0.475	0.35	0.273	0.58	0.135	0.345	0.372	0.431	1.778	0.94	0.386	0.327	-1.952	0.16	0.573	0.471	-0.185	0.424	-1.114	-0.198	0.091	1.291	1.438	0.186	-0.019	1.031	-0.263	0.731	0.292	-0.277	0.196	0.555	1.218	-0.003	0.189	0.973	0.207	3.158	0.51	-0.631	-0.235	0.361	-0.009	0.124	0.371	-0.781	-0.498	0.341	0.197	0.338	0.634	0.802	-1.155	1.258	0.69	0.856	0.773	5.292	-0.794	-0.386	1.286	0.215	0.502	0.802	0.267	0.406	0.04	0.31	-0.063	0.202	0.38	0.328	1.258	0.927	1.303	-0.925	0.015	1.057	0.025	0.135	1.63	1.552	-1.967	0.726	0.25	0.522	0.518	0.046	0.742	0.827	0.456	0.387	-1.847	0.788	-0.174	1.873	0.678	0.396	0.094	0.344	1.172	0.357	0.335	0.447	-0.044	0.285	0.328	0.258	0.359	0.83	0.242	-0.051	0.393	0.254	-2.865	0.532	0.911	0.685	0.414	0.227	1.358	0.475	0.747	0.653	0.428	0.289	0.228	1.378	0.667	-0.288	0.964	0.664	0.461	0.416	-0.228	0.553	-0.035	-0.563	0.395	0.12	-0.159	-2.006	-0.75	0.341	-0.432	0.347	-0.153	0.831	0.035	-0.493	0.878	0.475	0.191	1.446	0.037	-0.185	-1.144	0.374	0.392	0.303	0.428	0.058	0.24	0.835	0.276	-0.158	-0.286	-0.017	0.554	-0.796	0.248	-1.304	3.714	1.015	0.531	-0.543	0.508	0.455	0.478	0.561	0.643	0.411	0.364	0.357	0.281	0.25	0.656	0.194	0.114	0.523	1.33	0.17	-0.218	1.426	1.485	1.718	0.314	0.134	0.479	-2.839	0.344	0.471	1.021	0.246	0.6	0.244	0.557	0.74	1.918	0.165	-0.001	0.327	0.771	-0.094	1.625	0.529	0.797	0.369
X57474	X46347	-0.497	0.224	0.4	0.279	-0.125	-1.194	-0.018	-0.252	0.102	0.407	1.846	-0.437	0.141	0.257	-0.35	-0.675	0.449	0.255	0.049	-1.216	1.662	-0.02	-0.22	-0.641	-0.096	-1.128	0.302	0.546	0.181	-0.937	-0.31	0.259	-0.519	-0.37	0.191	1.068	0.115	0.146	3.23	-0.826	1.615	0.274	0.187	0.977	0.192	-1.05	0.753	0.424	0.336	0.084	1.529	0.281	0.186	0.085	0.1	0.108	2.157	0.197	0.09	-0.017	0.592	0.242	0.486	0.746	1.448	0.068	0.903	0.041	0.417	1.696	-0.125	0.216	-1.847	-1.744	-0.039	0.43	0.064	0.085	0.352	-0.84	-0.185	1.585	-1.026	0.29	-0.446	0.04	0.415	0.086	0.381	-0.07	-0.479	0.498	-0.004	1.024	0.379	-0.732	0.638	-0.022	0.028	0.094	0.182	-0.506	0.049	0.209	0.713	0.098	0.034	0.451	0.307	0.305	0.313	0.52	0.382	0.247	-0.084	0.209	0.428	0.474	0.146	2.628	-4.021	0.174	1.249	2.759	-0.088	0.367	1.218	0.329	-0.028	0.327	-0.66	1.125	0.249	0.597	-0.158	0.307	0.032	0.497	1.163	-0.072	-1.697	0.638	3.006	-0.34	0.238	0.37	-1.513	0.007	1.898	0.063	0.902	-0.101	1.252	-0.316	0.954	0.376	0.318	-0.9	0.396	0.348	-2.529	0.252	4.195	0.465	0.273	0.247	-0.497	0.307	0.215	0.165	-0.47	1.777	-0.362	0.165	0.492	-6.891	0.301	-0.083	0.492	0.167	-0.285	1.171	1.765	2.216	-1.377	-0.036	0.176	0.176	0.651	-0.117	-0.869	0.135	1.849	0.84	0.142	1.3	0.22	0.498	1.443	0.156	0.993	0.364	-0.569	-1.857	0.633	0.226	-1.039	0.141	0.931	-0.275	0.776	0.027	0.224	0.756	0.947	0.597	1.191	-0.362	0.669	0.333	3.76	-0.494	0.135	0.382	0.203	0.582	0.627	1.269	0.301	0.264	0.045	0.423	-0.31	0.806	-0.039	0.078	-0.183	-0.501	1.093	0.492	-0.292	0.02	0.447	0.521	-0.799	3.454	1.354	0.515	-0.578	-0.326	0.292	1.511	0.462	0.234	-0.279	0.449	-0.633	1.552	0.739	0.722	0.568	0.45	-0.314	1.891	0.244	0.121	0.47	-0.001	-1.565	0.169	0.317	-0.031	0.462	0.248	0.122	-0.097	0.061	1.752	-0.079	-0.886	1.351	1.761	0.175	0.485	0.277	-5.02	0.475	0.359	0.152	0.216	-0.56	0.65	0.199	-0.814	-0.111	0.156	0.379	0.402	0.459	-0.256	0.039	-0.169	-0.552	0.142	1.689	0.796	0.019	0.764	0.413	0.423	0.274	0.564	0.807	2.217	-0.306	0.072	-0.56	0.281	0.396	-1.272	0.577	1.18	-0.159	-0.095	0.401	0.958	0.998	0.459	0.131	0.21	0.654	0.49	1.888	0.314	0.083	-0.393	2.013	0.153	1.59	-0.267	0.675	0.918	-0.233	-0.621	0.355	-0.283	0.24	0.219	0.684	1.252	-0.221	-0.548	0.225	-0.79	0.391	-0.252	-0.748	-2.67	1.963	0.116	0.175	-0.145	2.51	0.158	0.752	1.168	0.52	-1.1	0.258	-0.295	-0.042	-0.743	0.254	0.253	0.25	0.268	0.263	-0.075	0.366	0.599	0.195
X57474	X46360	0.352	0.282	1.826	0.412	-0.116	0.695	-0.477	-0.539	-0.394	0.225	0.326	0.182	0.704	0.144	0.012	-1.417	-0.934	0.104	0.129	-0.646	1.579	0.044	0.767	0.027	0.335	1.094	-0.128	-0.422	0.142	0.807	-0.504	0.077	0.107	-0.918	0.116	0.734	0.542	0.124	-0.243	0.224	0.425	0.011	0.652	1.423	0.122	0.267	0.906	0.871	0.217	0.247	-4.055	0.153	0.139	0.023	0.015	0.07	-0.785	-0.035	0.231	0.06	0.307	0.121	-0.369	0.045	0.364	0.552	1.167	0.374	-0.665	-2.799	-0.836	0.102	-1.584	-0.956	-0.535	-0.108	0.137	0.124	0.513	-0.854	0.086	1.178	-0.901	0.28	-0.632	-0.0	0.504	-0.201	-0.287	0.231	-0.094	0.348	0.143	-0.794	0.139	1.529	1.615	-0.901	0.542	0.223	0.13	1.642	0.3	0.055	0.747	-0.065	0.199	-0.161	-0.222	0.28	-0.057	0.595	-0.096	0.099	0.415	0.04	-0.047	-0.185	0.005	0.944	-1.775	-0.417	0.428	0.141	-0.661	0.22	-0.161	0.1	0.075	0.248	0.261	-0.198	0.103	0.249	-0.235	0.073	0.053	0.363	-0.163	-0.532	-0.959	0.763	0.434	2.871	0.126	0.517	0.397	0.544	-6.922	0.295	0.258	0.887	0.043	0.758	1.177	-0.389	-0.032	0.259	-0.205	1.112	1.391	0.021	2.71	0.318	0.133	0.136	-0.135	0.081	0.129	0.224	0.371	1.49	0.653	-0.374	0.059	1.501	0.092	0.581	0.459	-0.022	0.334	0.15	0.985	1.953	-0.084	1.157	0.214	0.092	-0.044	-0.031	-0.081	0.135	-0.637	0.339	0.258	0.321	0.243	0.266	-0.01	0.08	1.58	0.434	0.158	-0.323	0.385	-0.206	-0.79	0.085	0.902	0.228	0.596	0.07	0.094	0.78	-0.878	0.095	0.765	0.467	0.702	0.097	4.833	1.301	-12.032	0.172	0.091	0.189	0.378	1.25	0.392	0.107	0.166	0.254	0.543	1.592	0.163	-0.723	1.159	1.802	-2.908	-0.056	-0.844	0.09	-0.061	-0.258	0.372	-0.274	-0.762	0.385	-0.249	0.299	0.159	1.578	-1.111	0.253	-0.138	0.198	-0.562	1.727	1.292	-0.534	0.399	-0.248	0.324	-0.321	0.157	0.017	0.361	0.246	0.153	0.084	0.21	-0.299	0.538	0.083	-0.403	0.115	0.008	0.512	1.205	0.534	0.011	2.018	0.067	0.887	-0.217	-0.036	0.784	0.26	0.084	0.165	1.037	0.301	0.933	-0.55	0.742	0.464	0.284	0.301	0.389	-0.451	-0.426	0.298	0.611	0.404	-3.251	-1.817	-1.26	0.255	-2.251	-0.111	0.685	0.123	1.233	0.819	-0.676	0.657	2.535	0.043	0.429	0.303	0.079	-1.316	-0.103	0.377	0.36	1.844	1.036	0.423	0.531	0.136	0.667	0.273	1.866	-0.115	-0.657	3.433	0.533	0.566	-0.284	-0.126	0.714	-0.314	0.066	0.309	-0.457	0.035	0.166	0.221	0.853	1.109	-0.615	0.615	0.712	0.29	0.262	0.396	-0.283	-1.411	2.702	-0.373	0.091	-0.062	-4.381	0.085	1.046	1.588	-0.834	-1.392	-0.088	-0.578	0.038	0.355	0.137	-0.352	0.002	0.247	-0.291	-2.194	-0.056	-0.977	0.549
X57474	X46443	0.322	0.282	2.023	0.476	-0.189	1.053	-0.379	-0.58	-0.33	0.175	0.571	0.191	0.674	0.131	-0.199	-1.298	-0.752	0.093	0.111	-0.512	1.875	0.072	0.977	0.02	0.207	1.176	-0.131	-0.385	0.128	1.019	-0.48	0.073	0.107	-0.806	0.085	0.92	0.801	0.096	-0.804	0.386	-0.024	-0.001	0.674	1.539	0.051	0.373	0.864	1.228	0.235	0.153	-5.591	0.161	0.124	0.023	0.027	0.035	-0.867	-0.087	0.472	0.048	0.238	0.108	-0.44	-0.042	0.159	0.587	1.278	0.384	-0.862	-3.038	-0.658	0.095	-1.577	0.003	-0.535	-0.179	0.12	0.11	0.798	-0.714	0.002	1.007	-0.754	0.339	-0.299	-0.066	0.61	-0.189	-0.015	0.137	0.061	0.289	0.228	-1.091	-0.006	1.331	1.451	-0.784	0.541	0.244	0.113	1.308	0.278	0.026	0.981	-0.15	-0.401	-0.167	-0.375	0.264	-0.068	0.565	-0.173	0.068	0.453	-0.0	-0.141	-0.295	-0.04	0.434	-2.024	-0.468	0.563	-0.2	-0.849	0.332	-0.037	0.132	-0.269	0.161	-0.026	0.135	0.089	0.305	-0.204	0.026	-0.009	0.24	-0.035	-0.717	-1.072	0.699	0.436	2.927	0.112	0.533	0.39	0.58	-6.897	0.246	0.139	0.945	0.18	0.794	1.135	-0.415	-0.016	0.255	-0.216	1.034	1.506	-0.034	2.483	0.276	0.115	0.12	-0.041	0.115	0.112	0.215	0.331	1.351	0.83	-0.467	0.187	0.955	0.098	0.587	0.444	-0.035	0.32	-0.091	0.772	1.703	0.062	0.991	0.157	0.053	-0.041	-0.048	-0.003	0.119	-1.038	0.32	0.196	0.112	0.244	0.232	-0.232	0.06	1.426	1.027	0.09	-0.208	0.308	-0.131	-0.484	0.071	1.187	0.18	0.611	0.021	0.097	0.771	-0.715	-0.11	0.635	0.51	0.836	0.102	4.852	1.368	-12.037	-0.109	0.111	0.418	0.269	1.099	0.369	0.079	0.01	0.244	0.256	1.35	0.024	-0.422	1.119	1.752	-3.374	-0.481	-0.86	0.017	-0.143	-0.598	0.748	-1.037	-0.918	0.306	-0.461	0.309	0.243	1.486	-1.087	0.047	-0.065	0.277	-0.319	1.351	1.186	-0.478	0.625	-0.178	0.324	-0.135	0.144	0.009	0.321	0.118	0.14	0.084	0.198	-0.262	0.516	0.09	-0.299	0.081	0.171	0.991	1.165	0.324	-0.226	1.914	0.04	0.906	-0.246	0.157	0.745	0.248	0.121	0.156	0.879	0.116	0.911	-0.28	0.777	0.514	0.282	0.299	0.397	-0.387	-0.38	0.29	0.533	0.564	-3.685	-1.724	-1.128	0.223	-2.007	0.037	0.704	0.005	1.249	0.782	-0.575	0.677	2.474	-0.046	0.431	0.266	0.128	-0.998	-0.079	0.389	0.437	1.68	1.001	0.37	0.427	0.112	0.554	0.081	1.788	-0.162	-0.523	3.25	0.507	0.536	-0.279	-0.234	0.691	-0.463	0.022	0.336	-0.445	-0.003	0.167	0.249	1.111	1.043	-0.553	0.673	0.624	-0.129	0.281	0.015	-0.567	-1.572	2.777	-0.317	0.073	0.447	-3.508	0.082	0.923	1.483	-0.811	-1.461	-0.131	-0.644	-0.129	0.582	0.123	-0.346	0.02	0.309	-0.206	-2.292	0.006	-1.184	1.117
X57474	X46460	0.548	0.408	0.302	-0.601	0.236	0.802	-0.27	0.618	0.446	0.071	2.295	0.032	0.247	0.367	-2.916	-0.212	1.195	0.482	0.037	0.759	0.43	-0.327	-0.033	0.439	0.796	0.685	0.653	0.456	-0.303	-0.069	-0.089	0.451	0.385	0.689	0.415	0.957	-0.002	0.392	1.574	-0.973	1.485	0.49	0.607	0.72	0.686	0.788	0.539	2.029	-0.792	0.702	4.498	0.382	0.445	0.033	0.427	-0.002	1.502	0.405	1.223	0.39	0.711	0.446	0.523	0.792	0.862	0.383	-1.144	0.452	-0.576	3.102	-4.028	-1.243	0.071	0.963	0.389	0.526	0.332	-0.047	1.676	0.352	0.407	0.895	0.284	0.549	-1.412	0.427	-0.52	0.479	0.786	0.153	1.091	0.551	0.274	0.129	0.713	0.898	1.355	0.637	0.502	0.489	0.462	1.138	0.518	-0.027	0.601	0.544	1.085	0.531	0.147	0.648	-0.449	0.07	0.095	-0.221	-0.441	0.144	0.558	-0.147	0.455	1.828	3.269	-0.689	1.059	1.555	0.248	0.311	0.661	0.106	0.714	0.507	2.11	0.022	0.372	0.574	0.308	0.16	0.462	0.706	0.031	0.809	1.285	0.722	0.286	2.056	0.395	0.676	0.519	0.631	3.585	0.532	1.087	0.142	-0.239	0.653	0.712	-0.276	0.487	0.379	-0.355	0.866	1.403	0.461	1.704	0.431	0.29	0.412	0.009	-0.008	0.47	0.387	0.486	1.33	-0.724	0.553	0.556	2.027	0.4	0.026	0.343	0.348	0.61	0.759	1.159	0.219	0.157	0.558	0.31	0.47	-0.034	0.359	0.725	0.465	-0.333	0.251	0.43	1.381	0.508	-0.327	0.068	0.407	0.458	0.107	0.845	0.919	-0.067	0.126	0.346	0.47	1.007	0.52	0.201	0.626	0.229	0.415	-0.951	1.171	1.054	1.524	0.788	0.15	3.995	0.489	1.505	0.818	0.489	-2.359	0.486	1.013	-0.474	0.395	0.499	-0.146	0.243	0.769	-0.037	0.457	0.941	-0.513	1.011	0.035	0.024	0.131	0.667	0.311	0.677	5.146	0.491	-0.056	0.267	0.373	0.57	0.605	-0.81	0.452	0.498	0.79	0.813	0.368	0.885	-0.525	0.716	0.325	0.51	1.473	0.462	0.425	0.531	0.936	0.523	0.473	0.434	0.298	0.327	-0.033	0.052	-0.968	0.079	0.856	0.858	0.126	1.503	1.65	0.129	0.554	0.468	1.072	0.718	0.521	0.447	0.471	0.45	-0.689	-0.303	0.911	0.629	0.469	-0.012	0.586	0.664	0.275	0.235	0.399	0.513	-0.405	2.733	0.691	-0.11	0.649	0.251	0.516	0.781	0.564	0.646	-0.422	0.539	0.596	0.004	0.476	0.295	0.897	0.5	1.37	0.253	0.445	0.446	0.305	0.742	-0.082	0.717	0.482	0.832	0.658	1.681	0.548	-0.02	2.748	0.442	0.559	-0.232	-0.813	0.542	0.212	0.189	0.511	0.55	-0.664	0.487	0.515	1.553	0.521	-0.414	-0.062	0.535	0.475	0.55	-0.621	0.833	0.395	1.078	0.518	0.473	0.025	-1.609	0.448	0.757	1.417	-0.083	0.403	0.47	-0.843	0.543	1.848	0.409	0.438	0.396	0.482	0.483	0.588	0.642	-0.539	0.704
X57474	X46601	0.562	0.43	0.195	0.235	0.53	-0.516	-0.271	0.544	0.691	0.313	1.113	0.383	0.7	0.115	-2.618	-1.363	0.985	0.258	0.055	1.078	0.163	-0.284	-0.018	0.353	0.732	0.601	0.726	0.044	0.048	-0.537	0.229	0.238	-0.067	-2.93	0.169	-0.013	0.515	0.317	1.329	0.43	0.35	0.376	0.291	0.578	0.887	1.282	0.777	3.234	0.561	0.436	3.708	0.403	0.386	0.392	0.218	0.025	0.591	-0.717	1.809	0.313	0.366	0.247	0.489	-0.164	0.466	0.573	-0.256	0.191	-1.717	2.774	-3.535	0.079	0.305	-0.158	0.634	0.07	-0.283	0.361	2.707	0.131	0.362	0.75	0.408	0.427	-1.051	0.385	-0.886	0.344	0.898	-0.026	1.383	0.322	0.56	0.799	-0.836	0.749	1.16	0.919	0.515	0.402	-0.399	0.197	0.275	0.3	1.374	0.442	0.505	0.229	-0.594	0.659	-0.416	-0.275	1.273	0.358	-1.283	-1.56	0.381	0.014	0.323	1.897	2.707	-0.695	0.603	1.002	0.247	0.349	0.654	-0.145	0.52	0.662	2.09	-0.619	0.371	0.217	0.335	0.34	0.347	0.699	0.115	-0.156	1.85	0.465	-0.893	1.143	0.345	0.403	0.391	0.245	3.101	0.371	1.213	1.103	-0.538	0.403	1.105	-0.105	0.367	0.334	-0.416	0.867	0.898	0.354	1.598	-0.04	-0.173	0.255	0.772	0.284	0.314	0.393	0.572	0.444	0.672	0.422	0.863	0.519	0.372	0.134	0.54	0.188	0.554	0.259	0.917	0.368	1.023	0.067	0.19	0.277	-0.549	0.194	0.697	0.235	0.134	-0.393	-1.867	0.919	0.465	0.441	0.831	0.236	2.37	-0.705	0.906	2.035	0.379	0.369	1.053	0.45	0.493	0.472	0.738	0.341	0.038	0.717	0.307	1.779	0.728	0.759	-0.28	0.712	3.578	0.744	-0.189	0.296	0.345	0.383	0.739	0.541	0.011	0.035	0.163	-0.012	0.408	0.843	0.113	0.133	1.004	-0.049	1.187	0.262	0.382	0.098	0.565	-1.391	0.308	4.106	0.726	-0.127	0.042	0.514	0.506	-0.309	-2.05	0.169	0.463	-0.089	0.757	0.834	0.839	-0.64	0.44	0.102	0.482	-0.415	0.286	0.329	-0.015	0.977	0.487	0.386	-0.001	0.286	0.811	0.378	-0.395	0.41	-0.01	1.013	0.854	0.35	1.392	1.611	0.126	0.771	0.422	1.892	0.734	-0.081	0.376	-0.029	0.612	0.233	-0.598	1.367	0.35	0.46	0.491	0.697	0.643	-0.31	0.297	0.232	0.087	-0.104	2.449	-1.603	-0.154	0.562	0.383	0.386	0.783	0.452	-0.106	-0.942	0.103	0.437	0.053	0.4	0.249	0.895	0.47	-0.158	0.291	0.438	0.089	-0.134	0.683	0.17	0.781	0.381	0.834	0.693	-0.417	0.393	-0.051	0.171	0.572	-0.391	-0.021	0.207	0.605	0.094	0.375	0.316	0.471	-0.226	0.391	0.305	0.134	0.211	-1.073	0.818	-0.103	0.78	0.478	-0.451	0.256	0.688	1.594	0.322	0.37	0.38	0.244	0.382	0.718	0.933	0.209	0.422	0.061	-0.031	0.59	2.559	0.154	0.386	0.066	0.213	0.336	0.358	0.608	0.54	0.733
X57474	X46602	0.627	-0.043	0.397	0.483	0.504	1.482	-0.177	1.08	0.502	0.24	-0.327	-0.201	0.824	-0.066	-4.762	-2.32	0.39	0.334	-0.12	1.037	-0.409	0.363	0.72	0.667	0.851	0.796	-0.166	0.285	0.192	2.868	0.761	0.353	0.273	1.643	0.1	-2.042	-0.852	-0.288	-0.307	1.466	0.394	0.333	0.241	-0.975	0.139	-0.769	0.85	2.992	0.863	1.016	-2.215	0.35	0.323	0.186	-0.12	0.371	-0.443	0.147	1.087	-0.048	0.971	0.275	0.463	-0.547	-0.212	0.078	1.466	1.032	0.069	0.21	0.433	0.092	0.879	4.784	0.542	0.419	0.279	0.28	-0.196	0.111	0.421	1.272	1.172	0.466	0.409	0.34	0.286	0.356	0.825	-0.447	0.381	0.103	0.222	-0.962	-0.583	1.014	1.225	0.597	0.58	0.14	-0.05	2.314	0.312	0.062	-0.638	-0.007	-0.775	0.269	0.283	0.245	0.396	0.508	-0.757	0.284	0.89	-0.204	0.334	-0.156	0.286	0.943	3.796	-0.007	0.312	-0.067	-0.102	-0.098	-0.163	0.286	0.541	0.486	1.64	1.097	0.325	0.467	0.28	-0.746	0.256	0.638	0.558	0.459	1.64	0.762	2.517	1.842	0.204	0.569	-0.78	0.601	-0.065	0.447	-2.748	0.712	0.09	-0.305	0.707	0.364	0.322	0.423	0.274	0.975	0.493	0.034	2.901	-0.409	0.352	0.328	0.654	0.058	0.311	0.358	0.113	0.879	0.673	0.543	0.325	-0.303	0.182	0.199	0.198	0.037	0.522	0.152	0.684	0.302	0.863	0.405	0.119	0.281	-0.628	0.083	0.697	0.262	0.09	0.834	-0.409	0.204	0.058	0.398	2.027	-0.012	2.049	-0.21	0.845	0.849	0.225	-0.027	0.776	0.352	0.498	-0.076	0.613	0.753	0.337	0.835	0.053	0.984	-0.092	0.341	0.425	0.608	3.464	0.804	-2.793	0.872	0.053	1.897	0.661	0.415	0.275	0.251	0.021	0.27	0.23	0.222	-0.01	1.139	1.078	1.28	0.493	-0.304	0.381	0.2	0.425	-0.504	1.27	1.198	0.918	-0.13	-0.136	0.412	-0.488	1.265	0.233	-0.22	0.427	-3.867	0.704	-0.376	1.69	0.624	0.55	0.61	0.425	-0.669	0.174	0.135	0.432	-0.62	0.394	0.261	-0.299	0.31	0.819	-0.243	-0.126	0.353	-0.016	2.244	0.537	1.167	0.792	-0.402	0.271	1.326	0.469	0.939	0.526	0.411	0.276	0.346	0.142	1.704	0.233	-0.03	0.559	-0.3	0.577	0.5	0.595	0.568	-0.148	0.386	-0.443	-0.537	0.766	-0.665	-1.521	0.645	0.147	0.627	0.7	-0.028	-0.329	0.273	-0.357	0.563	-0.144	0.275	0.308	-1.486	0.11	0.896	0.295	0.421	0.501	-0.238	0.752	0.564	-0.451	0.181	0.362	0.131	1.357	0.33	-0.021	3.211	1.828	0.561	0.206	0.644	0.487	0.92	0.549	0.18	-0.065	0.175	0.341	0.433	-1.353	0.85	-0.697	0.883	0.842	0.179	-0.535	-0.213	0.13	-0.18	-0.539	0.217	-0.521	0.444	0.408	0.335	0.259	1.392	-0.069	0.536	-0.007	0.403	0.735	0.228	-0.146	-0.307	0.038	0.349	0.132	-1.303	0.135	1.074	0.934
X57474	X47650	0.563	0.088	0.559	-0.01	0.461	0.466	-0.076	0.908	0.941	0.38	-1.986	0.121	0.754	0.008	1.637	-1.099	1.449	0.171	0.179	-0.703	-1.018	0.312	-0.948	-0.15	0.389	0.479	-0.247	-0.42	0.197	0.154	0.053	0.045	0.199	-0.832	0.11	-1.303	0.108	0.126	1.225	1.678	-1.272	0.063	0.097	-0.739	-0.825	-0.445	0.424	1.624	-2.454	-0.145	-0.088	-0.176	0.198	0.172	-0.05	-0.029	0.093	-0.086	-0.32	0.043	-0.723	0.086	-0.034	-0.78	0.197	0.073	1.021	0.043	-0.789	-0.21	-0.782	0.191	0.807	-4.008	0.167	0.252	0.143	0.093	1.967	-0.429	0.359	1.06	1.225	-0.038	-0.555	0.162	0.979	0.237	-0.729	0.287	0.901	0.432	-0.185	0.486	0.026	1.29	-0.378	0.31	0.518	0.138	0.192	-0.297	-0.105	0.008	1.763	-0.234	-0.946	0.044	0.149	0.643	0.177	0.419	1.044	0.055	0.043	0.184	0.482	-0.271	0.067	-0.26	3.649	0.351	-0.807	1.705	0.754	0.347	-0.248	0.34	0.059	0.364	0.996	1.167	0.102	-0.404	0.211	0.413	-0.038	-0.041	-0.716	0.35	-1.115	-1.08	0.351	2.219	0.19	0.399	1.061	0.469	0.405	0.334	0.252	0.876	1.009	0.904	0.967	-0.393	0.094	0.352	0.342	1.041	0.255	0.163	1.251	-0.32	0.2	0.194	0.026	-0.048	0.178	0.173	0.407	-1.862	-0.267	-0.149	0.406	-2.676	0.266	-0.077	-0.137	0.486	0.439	0.89	1.006	1.084	1.129	1.051	-0.292	0.078	0.971	0.191	0.722	0.188	-0.789	0.512	-0.062	1.144	0.095	0.465	-1.446	0.121	1.682	1.601	0.98	-0.894	0.303	0.279	1.43	0.138	1.086	0.152	-0.01	-0.802	0.075	-1.471	1.583	-2.827	0.76	0.897	-0.391	0.668	0.166	1.007	0.452	1.335	-0.047	-0.591	1.493	0.689	-0.418	0.203	0.246	0.03	0.87	0.127	0.081	1.139	0.84	2.639	0.885	-0.406	-0.299	0.137	-0.418	3.762	0.229	-3.015	0.115	0.55	0.778	-0.131	-0.239	-0.087	0.492	-0.511	0.244	-0.235	0.75	-1.028	0.392	-0.173	0.027	-1.111	0.41	0.521	0.209	0.189	0.196	0.084	0.569	0.194	0.282	0.285	0.287	0.255	0.54	0.253	1.079	1.771	0.864	1.113	0.157	-1.18	-0.207	-0.125	-0.023	1.298	-1.729	0.227	0.202	0.213	2.544	-0.251	-0.688	0.392	0.701	-1.603	0.527	-1.139	0.585	0.13	0.288	0.367	0.696	0.282	-1.49	-0.383	0.156	0.814	-0.171	0.328	0.703	-1.47	1.014	-0.067	0.549	0.494	2.599	0.224	0.247	-0.628	-0.281	-0.246	-1.241	0.314	-0.451	0.591	0.351	-0.048	0.44	0.176	0.991	-0.507	0.141	-1.127	0.966	2.298	-0.943	0.209	1.114	0.408	-0.201	0.596	0.504	0.27	-0.496	0.132	0.219	0.347	-0.658	0.143	0.742	-0.021	0.774	2.254	-0.065	-0.371	-0.969	1.107	-0.114	-0.018	-0.183	-0.101	-2.575	0.121	0.04	0.431	0.246	0.345	-0.677	2.003	0.255	3.12	0.189	0.196	0.111	0.326	0.178	-0.428	0.467	-0.997	0.134
X57474	X47651	0.595	-0.205	-1.257	0.347	0.416	-1.465	-0.042	0.384	0.054	-0.05	-2.199	-0.124	-0.439	-0.006	1.435	-0.628	-0.437	-0.045	0.107	-1.229	0.007	-0.056	1.122	-0.56	0.446	0.276	0.174	0.21	0.114	1.093	1.201	0.116	0.167	-1.375	0.145	0.859	-1.517	0.066	1.93	-0.828	-1.409	0.187	-0.41	0.14	0.687	2.037	-0.026	1.625	0.344	0.305	2.4	-0.493	0.23	0.249	-0.069	-0.121	1.504	-0.107	1.279	0.196	-0.539	0.211	-0.35	0.635	0.541	0.206	1.371	0.53	-0.504	1.877	0.361	0.219	0.168	-0.199	0.826	-1.675	0.067	0.194	4.413	0.366	0.132	0.727	-0.314	-0.301	-0.205	0.228	0.551	0.251	1.229	-0.723	1.29	0.508	0.562	-0.4	-1.426	0.342	0.408	-0.782	0.615	0.302	-0.117	0.695	0.29	-0.005	0.506	0.355	0.473	0.325	0.566	0.501	0.134	0.116	1.41	0.046	0.282	0.072	0.326	1.499	0.253	1.122	3.606	0.913	0.75	1.805	0.097	0.069	0.767	0.357	0.267	0.68	-0.347	0.451	0.222	0.015	-0.027	0.089	0.231	0.249	0.604	-1.098	-1.476	-0.913	1.675	1.558	-0.194	0.255	0.517	0.361	2.061	0.301	0.993	0.931	1.072	0.96	1.41	-0.443	0.28	0.147	0.096	1.04	0.333	-0.255	0.19	0.424	0.203	0.207	0.801	0.3	0.115	0.058	0.385	0.285	1.541	0.494	1.071	-3.445	0.316	-0.137	0.533	0.335	0.526	0.194	0.866	0.333	-3.901	1.405	0.368	0.043	-1.367	0.063	0.834	0.189	-0.769	-0.944	0.014	-1.835	0.388	0.489	0.411	0.124	1.728	1.868	-0.102	1.459	-0.415	-0.274	0.43	-0.256	0.535	0.204	0.781	-1.497	0.252	-0.102	-0.942	-0.604	-0.299	-2.28	0.301	0.708	1.223	0.062	1.846	-0.536	-0.126	1.842	-0.72	0.639	0.278	0.23	0.255	0.143	-0.471	-0.003	0.147	0.406	0.892	1.231	0.998	0.458	-0.223	0.196	0.095	-1.364	-2.183	0.01	-0.296	-0.377	-0.804	0.382	-1.281	0.212	0.742	-0.257	0.233	-0.708	0.795	0.289	1.142	-0.622	0.4	0.478	0.312	0.922	0.177	0.145	0.247	0.621	0.404	0.228	0.048	0.099	0.103	0.154	0.365	0.295	-0.643	1.873	0.394	-0.169	-2.889	0.683	0.151	0.115	0.001	0.556	0.716	0.188	0.235	-0.015	1.992	1.335	0.517	-1.168	0.025	0.371	0.085	0.074	0.618	0.821	0.161	0.141	0.358	0.667	1.734	0.732	0.821	0.002	0.085	0.021	0.348	0.494	0.931	0.254	-0.024	0.602	0.458	0.124	0.17	-0.419	0.471	0.857	0.201	0.097	0.407	-0.167	0.114	-1.498	-0.229	-0.436	-0.243	0.709	-0.206	0.297	0.259	1.202	0.565	-0.094	0.822	-0.319	0.584	0.129	0.444	0.894	0.176	-0.065	-0.175	0.343	1.001	-0.927	-1.096	-0.716	0.582	0.517	0.335	-0.184	-0.433	0.363	-0.437	0.217	-0.053	-0.147	-1.327	0.225	0.038	0.859	0.511	-0.863	0.214	0.385	0.039	1.697	0.226	0.203	0.192	0.264	0.229	2.119	0.46	0.616	0.999
X57474	X46914	0.383	0.111	2.24	0.59	-0.11	1.132	-0.54	-0.93	-0.479	0.076	0.513	0.067	0.528	0.048	-0.511	-1.282	-0.755	-0.043	0.033	-0.704	5.262	0.156	1.078	0.404	0.097	1.177	-0.017	-0.446	0.088	0.084	-0.27	0.05	0.023	-0.994	0.019	0.169	-0.165	0.022	-1.486	0.24	-0.513	-0.011	0.556	1.781	-0.103	-0.425	0.607	0.437	1.334	-0.681	-8.865	0.07	0.047	0.063	-0.067	-0.174	-0.924	-0.221	-0.407	-0.107	0.056	0.029	-0.524	0.191	-0.025	0.53	1.362	0.901	-0.748	-4.828	-1.784	0.024	-1.681	2.249	-0.832	-0.126	0.06	0.031	0.141	-0.825	-0.117	1.863	-0.909	0.278	0.013	-0.128	0.565	-0.205	-0.183	-0.347	0.4	0.224	0.004	-1.018	0.398	0.817	1.549	-0.901	0.341	0.29	0.048	1.278	0.236	-0.002	-0.674	-0.185	-0.618	-0.186	-0.451	0.253	-0.124	0.472	-0.325	-0.001	0.643	0.0	-0.305	0.11	-0.084	0.151	-3.705	-0.64	-0.478	-0.613	-0.019	-0.152	-0.219	0.318	-0.406	0.304	-2.575	0.131	0.01	-0.268	-0.07	0.057	-0.21	0.17	-0.14	-1.243	-1.096	1.179	0.635	4.666	0.009	0.678	0.031	0.697	-8.271	0.009	-0.106	0.995	0.188	0.769	1.873	-0.276	-0.047	0.055	-0.226	1.288	0.517	0.015	2.874	0.139	0.043	0.042	-0.497	0.106	0.024	0.065	-0.127	1.617	1.353	-0.249	0.13	1.406	-0.015	0.453	0.407	0.502	0.328	-0.196	1.765	1.149	-0.126	0.358	-0.012	-0.03	-0.387	0.043	0.743	0.037	-3.012	0.9	0.197	-0.213	0.133	-0.33	-1.196	0.007	-1.819	1.809	-0.462	0.044	0.214	0.059	-0.76	0.071	1.163	-0.448	0.744	-0.078	0.021	0.745	-0.361	-0.338	0.662	0.34	0.487	0.065	5.375	1.44	-12.002	-0.186	-0.023	0.462	0.149	-0.537	0.484	0.102	-0.133	0.162	0.477	0.798	-0.171	0.152	0.949	0.961	-2.65	-0.175	-0.095	-0.025	-0.095	-0.841	1.746	1.9	-0.305	-0.115	-0.471	0.357	0.321	0.836	-1.006	-0.037	-0.133	-0.301	-0.245	0.691	0.262	-0.863	0.099	-0.082	0.466	-0.049	0.062	-0.011	0.046	-0.772	-0.262	-0.003	0.232	-0.202	0.861	-0.061	0.185	0.003	0.065	1.152	0.986	0.019	0.562	1.453	0.01	0.668	-0.212	0.276	0.615	0.163	0.05	0.07	0.128	-0.213	0.683	-0.166	0.341	0.4	0.343	-0.051	0.24	-0.079	-0.337	0.298	0.278	0.602	-4.27	-1.714	-0.892	0.295	-0.942	0.478	0.683	-0.188	0.97	0.857	-0.288	0.876	1.177	-0.045	0.176	1.166	0.129	-0.967	0.018	0.272	0.053	0.65	1.019	0.012	-0.095	-0.006	0.814	-0.33	1.754	0.01	-0.094	2.8	-0.19	0.321	0.24	-0.011	0.678	-1.004	-0.387	0.219	-0.141	0.03	0.079	0.129	-0.186	0.642	-0.923	0.532	0.443	0.081	0.285	-1.014	-0.84	-1.57	3.014	-0.216	0.041	1.909	-2.746	0.038	0.313	1.022	-0.65	-0.693	-0.053	-0.656	-0.022	1.592	0.028	-0.059	0.041	0.178	-0.104	-1.349	-0.124	-0.349	1.377
X57474	X46603	0.342	0.169	2.327	0.661	-0.184	1.223	-0.42	-0.98	-0.296	0.128	0.76	0.14	0.459	0.093	-0.701	-1.246	-0.659	-0.009	0.069	-0.584	4.743	0.305	1.264	0.366	-0.003	1.189	0.186	-0.327	0.096	1.191	-0.576	0.089	0.078	-0.668	0.065	0.443	-0.037	0.046	-1.62	0.389	-0.618	0.007	0.46	1.59	-0.156	-0.082	0.615	0.934	1.177	-0.46	-10.191	0.097	0.102	0.114	-0.03	-0.141	-0.795	-0.222	0.005	-0.035	0.225	0.066	-0.518	0.136	-0.175	0.616	1.433	0.993	-0.885	-4.361	-1.603	0.064	-1.903	3.34	-0.819	-0.154	0.091	0.07	0.746	-0.4	-0.089	1.693	-0.688	0.325	0.327	-0.138	0.788	-0.2	0.149	-0.348	0.568	0.199	0.187	-1.254	0.279	0.801	1.293	-0.735	0.377	0.261	0.08	1.136	0.238	0.032	-0.246	-0.131	-0.94	-0.13	-0.497	0.255	-0.137	0.414	-0.219	0.014	0.824	-0.09	-0.281	0.056	-0.081	-0.167	-4.053	-0.64	0.082	-0.584	-0.144	0.175	-0.072	0.339	-0.524	0.238	-2.497	0.229	0.049	-0.166	-0.029	0.041	-0.193	0.211	0.025	-1.214	-0.948	1.067	1.217	4.252	0.056	0.652	0.25	0.899	-8.418	0.048	-0.027	1.064	0.257	0.837	1.652	-0.323	0.002	0.127	-0.185	1.131	0.869	-0.003	2.74	0.088	0.073	0.067	-0.298	0.182	0.059	0.089	-0.041	1.492	1.342	-0.33	0.118	0.35	0.048	0.393	0.39	0.466	0.319	-0.348	1.558	1.163	0.141	0.383	-0.129	-0.022	-0.067	-0.001	0.686	0.079	-3.13	0.871	0.078	-0.325	0.189	-0.281	-1.366	0.034	-1.599	1.825	-0.293	0.202	0.194	0.104	-0.354	0.066	1.382	-0.377	0.674	-0.098	0.066	0.758	-0.294	-0.335	0.753	0.631	0.798	0.124	5.196	1.414	-11.732	-0.067	-0.005	0.608	0.205	-0.405	0.492	0.112	-0.13	0.22	0.202	0.875	-0.212	0.415	0.966	1.112	-2.215	-0.205	-0.31	0.012	0.034	-0.856	1.822	0.797	-0.52	-0.041	-0.447	0.319	0.355	0.998	-0.881	-0.013	-0.047	-0.106	-0.012	0.523	0.559	-0.948	0.349	-0.013	0.493	0.144	0.111	0.001	0.168	-0.566	-0.115	0.04	0.246	-0.166	0.888	0.003	0.139	0.009	-0.315	1.486	1.087	0.191	0.639	1.446	0.026	0.657	-0.107	0.583	0.606	0.175	0.098	0.112	0.509	-0.369	0.569	-0.298	0.319	0.469	0.35	0.155	0.369	-0.006	-0.311	0.303	0.169	0.305	-3.639	-1.156	-0.757	0.411	-0.959	0.492	0.762	-0.026	0.843	1.008	-0.275	0.862	1.455	-0.052	0.237	1.267	0.168	-0.338	0.057	0.303	0.127	0.555	0.964	0.111	-0.073	0.001	0.858	-0.349	1.596	0.039	0.076	2.79	-0.08	0.345	0.333	0.023	0.658	-1.203	-0.374	0.237	-0.131	0.072	0.11	0.156	-0.196	0.615	-0.921	0.536	0.609	-0.131	0.298	-0.892	-1.001	-1.729	3.382	-0.111	0.072	1.346	-2.879	0.065	0.258	1.238	-0.697	-0.566	-0.105	-0.493	0.047	1.765	0.073	-0.031	0.035	0.269	-0.005	-1.621	-0.078	-0.249	1.401
X57474	X47653	0.566	-0.139	0.906	0.502	0.05	-2.111	-0.716	0.226	0.149	0.432	1.511	0.349	0.204	0.215	-3.957	0.137	-0.337	0.273	0.257	1.405	0.008	0.249	0.212	0.605	-0.41	0.693	-0.496	0.117	0.25	2.369	0.101	0.327	0.31	0.101	0.307	0.146	-0.549	-0.034	1.336	-0.259	1.576	0.324	0.368	-0.162	-0.031	1.163	0.083	-0.028	-1.444	0.34	-6.571	-0.1	0.305	-0.098	0.269	0.108	1.321	0.271	1.488	0.299	0.445	0.006	-0.047	-0.209	0.248	0.561	1.372	0.942	-0.214	-1.887	-0.535	0.289	-1.198	3.006	-0.069	-0.057	0.282	-0.245	1.997	-0.364	0.145	0.92	0.575	0.372	0.243	0.303	-0.197	0.333	-0.051	0.673	-0.278	0.354	0.488	-0.675	-0.855	1.422	1.302	0.168	0.239	0.1	0.311	-0.136	0.178	0.309	0.961	0.337	-0.067	0.343	0.53	-1.401	-0.223	-2.926	0.679	-0.108	-0.943	0.278	0.416	-0.171	0.295	-1.222	3.646	-0.442	0.525	0.714	0.007	-0.562	1.278	0.29	0.636	-0.092	-0.611	0.195	0.264	-0.328	0.225	-0.054	0.175	0.634	0.431	0.961	0.992	1.017	1.999	1.048	0.073	0.6	0.621	0.591	-2.86	0.407	0.798	0.688	0.268	0.672	0.8	-0.072	0.314	0.405	0.193	0.562	1.039	-0.68	4.231	0.336	0.306	0.173	0.4	0.146	0.255	0.23	-0.05	-0.304	1.064	0.511	0.322	-2.455	-0.051	0.271	0.243	0.203	0.528	-0.376	1.034	0.988	-0.354	-0.012	0.321	0.165	1.094	0.306	0.74	0.24	-0.239	1.297	0.475	1.618	0.043	0.397	1.619	0.189	2.881	1.147	0.279	-0.064	0.26	-0.104	1.266	0.19	0.022	0.367	0.414	0.381	0.281	0.659	0.725	-0.033	1.26	0.404	0.401	0.783	6.2	-0.488	-0.885	1.944	0.188	0.543	-0.487	0.739	0.554	-0.258	0.317	0.193	-0.22	0.755	0.084	0.854	0.545	0.03	-1.075	0.097	0.873	-0.083	-0.728	-0.135	0.033	5.774	0.186	0.026	0.681	0.065	0.339	-0.829	-0.283	-0.352	0.418	0.035	0.253	0.144	1.468	-0.391	0.235	0.603	0.436	1.355	0.246	0.305	0.484	0.585	0.603	0.125	0.368	-0.583	0.156	0.242	0.995	-0.434	-1.066	1.824	1.162	1.342	0.757	0.976	0.249	1.78	0.379	0.948	0.783	0.381	0.171	0.217	1.375	1.518	0.417	0.082	0.049	0.479	-0.468	-0.092	0.664	-1.207	-0.294	0.401	0.252	0.543	-2.691	-9.089	0.307	0.318	0.532	0.494	0.737	0.668	0.803	2.374	-0.972	0.544	1.428	0.315	0.315	-1.851	0.095	0.621	0.312	0.371	0.475	1.829	0.838	0.913	0.46	0.298	0.325	-0.252	1.836	0.306	-0.109	2.764	-0.766	0.282	0.631	-0.532	0.541	-0.13	0.523	-0.374	0.425	0.259	0.323	0.131	0.172	0.694	-0.38	0.231	0.336	1.337	0.443	-0.237	0.055	1.817	2.95	0.45	0.243	0.498	0.08	0.274	0.127	0.925	0.141	0.38	-0.138	-0.666	0.754	1.18	-0.012	-0.128	0.285	0.297	0.29	2.71	0.451	0.932	0.944
X57474	X47493	-0.094	0.137	0.043	0.097	0.114	-0.996	-0.215	0.249	-0.34	0.356	-0.046	0.027	0.1	-0.143	0.031	-1.024	-1.212	0.138	0.138	-1.726	0.558	0.163	-0.211	-0.042	0.23	-0.322	0.176	-0.137	0.034	1.614	0.224	0.137	0.096	-1.906	0.132	0.237	-0.529	0.116	2.915	-0.177	0.609	0.176	0.468	-0.131	0.558	-0.075	-0.39	0.905	-1.013	-0.212	-0.088	0.195	0.12	-0.261	-0.228	0.142	1.666	0.164	0.049	0.085	0.099	0.141	0.215	0.276	0.872	-0.053	-0.65	0.676	0.69	2.743	0.489	0.105	-0.452	-2.05	-0.357	0.201	0.144	0.101	0.007	-0.303	0.075	1.043	-0.511	0.065	-0.209	0.151	0.044	0.19	-0.264	0.93	-0.036	0.33	-0.2	-0.133	-0.212	0.736	-0.017	-0.37	0.107	0.006	0.135	0.326	0.054	0.145	0.394	0.366	0.655	0.299	0.248	0.119	-0.028	0.429	0.244	0.059	0.559	0.072	0.241	0.461	0.115	0.44	0.762	-0.438	0.284	2.613	-0.32	-0.279	0.274	-0.156	0.438	0.181	-0.074	-0.01	0.136	0.41	-0.195	0.105	0.272	0.483	-0.044	0.664	-0.364	0.669	1.477	0.377	0.002	-0.045	0.432	-0.122	3.086	0.355	1.287	0.096	-0.073	0.379	-0.131	0.225	0.19	-0.187	0.158	0.552	0.554	0.035	2.259	0.363	0.144	0.141	-0.558	0.011	0.121	0.222	0.438	1.041	-1.012	0.507	-0.029	2.403	-0.157	0.233	0.194	-0.244	-0.111	0.885	1.077	2.396	-1.103	1.934	0.27	0.023	-0.213	0.104	-0.566	0.135	1.475	-0.076	0.255	1.272	-0.003	0.545	0.394	0.05	-0.872	-0.881	1.361	-1.019	-0.178	-0.241	-1.807	0.28	-1.064	-0.126	-1.346	0.165	0.025	-0.056	-0.312	0.655	0.289	-0.356	0.016	0.134	1.816	-0.795	1.305	0.679	0.171	-0.686	0.569	1.409	-0.364	0.122	0.283	0.062	0.79	1.27	-0.103	-1.606	-1.105	-1.88	-0.039	0.621	0.036	-0.341	-0.411	-2.773	0.618	12.284	0.653	0.608	0.369	-0.708	0.046	0.659	-1.7	0.858	-0.544	-0.366	-1.554	1.58	-1.805	1.078	0.899	-0.298	-0.78	-1.733	0.103	-0.299	-0.689	-0.763	-0.407	0.083	0.219	-0.353	-1.124	-0.152	0.332	-0.172	-0.313	-1.289	-0.798	1.58	-0.486	0.368	0.139	0.012	0.294	-2.452	-0.22	0.36	0.16	0.126	-2.237	1.368	-0.724	-1.65	0.313	0.039	-1.107	0.786	-0.078	-0.71	-0.368	-0.153	-1.578	-0.986	2.489	1.159	-1.67	-0.971	-0.231	-0.8	-0.558	0.748	1.416	2.533	-0.691	0.337	1.69	-0.243	0.166	0.492	-0.509	0.565	-0.027	0.288	-0.05	0.367	0.964	1.148	0.447	0.137	-1.111	0.495	2.108	0.43	-1.549	3.795	0.546	0.616	1.581	0.241	0.73	0.766	0.605	0.312	0.443	0.068	0.18	-0.159	0.667	-0.531	-0.225	-0.75	1.028	1.875	-0.447	1.724	1.324	1.815	1.02	0.398	0.015	0.067	-5.246	0.087	0.501	1.987	-0.12	-0.036	0.119	-1.734	0.826	-2.448	-0.119	0.1	0.136	0.897	0.143	0.218	-0.32	0.116	-1.833
X57474	X33132	0.242	0.105	0.401	0.461	0.433	-1.753	0.778	0.616	0.667	0.415	-0.078	0.309	0.111	0.25	-0.358	-1.048	0.473	0.285	0.003	0.588	-0.272	0.339	0.553	-0.289	-0.742	0.404	-0.436	0.458	-0.328	1.356	-0.595	0.109	-0.734	-0.623	0.263	0.827	-0.549	0.076	2.436	0.936	0.456	-0.052	0.546	0.699	0.542	1.147	-0.001	0.535	-1.572	1.17	-4.831	0.292	0.207	0.294	-0.008	0.342	3.297	-0.287	0.727	0.191	0.88	0.064	0.48	-0.243	0.956	0.344	1.42	0.998	1.12	2.268	1.552	0.174	-1.418	5.313	-0.709	-1.071	0.239	-0.81	0.363	0.88	-0.194	1.226	0.118	-0.009	-0.124	0.27	0.407	0.298	0.508	0.953	0.81	0.459	0.542	1.09	0.82	0.602	0.639	-0.575	-0.214	0.292	0.271	1.447	0.033	0.264	0.996	0.175	-0.422	0.19	0.508	-0.661	0.34	0.277	-1.157	0.192	-0.854	0.239	0.44	0.349	0.131	0.546	0.183	-0.65	0.825	1.765	-1.817	0.375	1.151	0.303	0.601	0.027	0.565	-1.413	0.259	0.403	0.107	0.326	0.27	0.347	1.052	0.553	-0.589	0.737	2.501	2.305	-0.051	-0.614	0.458	0.356	-2.007	0.397	0.046	-0.32	0.245	-0.388	1.435	-0.079	0.326	-0.48	0.316	0.875	1.03	0.122	2.716	0.041	0.089	0.115	0.315	0.312	0.258	0.035	0.117	-0.029	0.678	0.527	0.313	-5.098	0.31	0.048	0.42	-1.213	0.082	-0.644	1.578	1.874	0.202	0.09	0.273	-0.56	0.887	0.135	0.051	0.263	1.093	0.492	1.084	-0.547	0.242	0.464	0.897	0.059	1.912	0.474	0.791	-0.644	0.208	-0.119	-0.299	0.325	1.613	0.043	-0.747	0.825	0.244	0.615	0.081	0.77	1.285	0.121	-1.669	-0.438	7.364	-0.605	-3.853	1.742	0.154	-0.042	0.604	-0.464	0.389	0.283	0.343	0.353	0.572	0.318	0.603	-0.296	1.097	-0.308	-0.15	0.42	0.903	0.328	-0.376	-0.665	-1.439	0.744	-2.528	0.479	-0.939	-0.823	0.428	0.43	0.162	0.109	0.264	0.893	0.781	-0.437	0.231	-0.654	0.797	0.373	0.331	1.3	-0.391	0.243	0.445	0.707	0.198	-0.064	0.324	-0.248	0.008	-0.081	-0.293	-0.031	-0.095	0.288	0.579	0.838	0.892	1.67	0.213	0.403	0.328	0.604	0.783	0.335	0.131	0.279	0.198	-0.151	0.641	0.054	0.137	0.499	-0.874	0.267	0.017	0.105	0.239	0.381	-0.078	0.311	0.162	0.206	-0.169	0.254	0.997	-0.185	0.803	0.505	1.312	2.451	-0.285	0.419	0.97	0.158	0.245	-0.745	0.323	1.71	0.153	0.256	0.486	1.93	0.911	0.564	0.49	0.053	-0.235	-0.261	1.304	0.143	-1.111	5.255	-0.828	0.404	1.93	-0.298	0.638	-1.527	0.41	-0.41	0.426	0.064	0.08	0.216	1.279	0.623	1.257	-0.806	0.408	0.477	0.067	0.91	-1.544	0.366	0.62	0.178	-0.652	-0.092	-2.215	-0.219	0.567	1.921	0.195	0.157	0.276	-1.035	0.561	-0.36	0.261	0.201	0.192	0.122	0.268	-0.822	0.503	0.833	-0.217
X57474	X33140	-0.698	0.329	-1.009	0.033	0.183	-0.876	1.35	0.496	0.072	0.332	-0.662	-0.09	0.144	0.112	-1.818	2.622	2.374	0.119	-0.004	-0.377	-1.02	0.04	0.049	-0.128	-0.95	0.132	-0.698	-0.374	-0.418	-1.97	0.239	-0.142	0.06	-0.047	0.065	-0.621	-1.53	0.091	0.827	-0.291	1.135	-0.133	0.563	0.792	0.685	-0.032	-2.621	-1.649	-0.579	0.649	1.779	-0.133	0.054	0.11	0.093	0.164	2.513	-0.073	-0.437	0.009	0.535	-0.045	-0.133	0.918	0.829	-0.46	0.961	-0.049	2.014	1.151	2.167	0.051	-1.427	2.837	-1.144	-0.747	0.103	-0.008	1.494	0.13	0.191	0.654	0.091	-0.176	-3.537	-0.03	-0.104	0.146	0.191	0.217	0.163	-0.041	-0.004	0.218	0.94	0.328	-0.158	-0.372	0.18	0.21	0.094	0.332	-0.155	0.103	0.336	0.266	0.835	-0.177	-0.049	0.302	-0.666	-0.896	-0.463	0.087	1.388	0.08	-0.008	1.385	0.165	2.299	5.028	-0.734	-0.624	0.367	-0.467	-0.104	1.814	-0.066	0.246	-0.73	-2.41	-2.71	0.086	-0.458	-0.026	-0.217	0.27	0.438	0.496	0.976	0.669	0.643	2.615	1.602	-0.041	0.468	1.045	0.543	-1.421	0.31	0.073	0.639	-2.363	-1.402	-1.059	0.497	-0.069	-0.298	-0.126	-0.71	0.112	0.073	-0.478	0.283	0.157	0.086	0.359	0.237	0.07	-0.131	-0.094	0.414	-0.22	-0.182	-1.149	-0.272	-0.194	-0.126	0.335	-1.382	0.16	-2.347	1.621	1.891	-1.282	0.134	-0.067	0.047	0.084	0.05	-0.447	0.096	1.347	-0.232	-0.928	0.022	-0.002	0.118	0.777	0.047	1.589	-1.909	0.047	-0.756	-0.453	0.176	-0.774	0.208	-0.098	0.115	-1.331	0.549	-0.047	0.683	0.051	1.756	0.191	1.696	0.344	-0.201	1.764	-1.735	-0.352	0.593	0.03	0.992	-0.878	0.013	0.552	0.078	0.037	0.304	-0.126	0.894	0.557	-1.398	0.924	-1.039	1.002	-0.205	-0.4	0.258	-0.373	-1.62	-2.138	-2.809	-0.802	0.777	-0.741	-0.101	0.338	0.222	-3.152	-0.29	0.264	0.254	-0.72	0.28	1.328	-0.14	0.6	0.463	0.413	1.683	0.129	0.077	0.193	1.245	0.2	0.102	0.204	-0.175	-0.791	-0.143	-0.786	0.176	0.911	2.668	0.799	0.532	1.32	1.139	-0.006	-0.282	0.326	0.858	0.761	0.281	-0.044	0.14	-0.547	-1.165	0.827	-0.518	-0.293	0.533	0.383	0.653	0.149	-0.336	-0.049	-0.17	-0.636	-0.048	-0.04	0.608	-0.683	1.29	0.947	0.268	0.017	0.689	0.901	1.776	-0.391	0.105	0.051	0.075	-0.126	0.618	0.17	0.726	0.051	-0.013	0.372	1.962	-0.049	-0.109	-0.266	0.06	1.562	0.275	1.415	0.374	-0.882	1.463	0.115	-0.296	1.269	-0.618	0.627	-0.527	0.106	-0.081	0.309	-0.085	0.155	0.143	1.735	-0.094	1.546	-0.391	0.485	-1.19	-0.195	-0.841	-0.82	-1.974	-1.588	0.097	-0.058	-0.25	-1.43	0.005	-0.584	1.021	0.325	0.38	-0.077	-0.124	0.256	0.256	0.074	0.107	0.037	-0.083	0.129	-1.219	0.284	0.964	0.868
X57474	X46466	0.457	-0.084	0.606	-0.193	-0.002	-0.633	-0.074	0.699	-0.452	0.308	-1.545	-0.093	0.32	0.043	1.597	-0.217	-1.09	0.13	0.092	0.05	0.747	0.619	-0.28	-0.13	-0.326	0.718	0.686	-0.236	0.112	0.657	0.691	0.117	0.116	-0.986	0.089	1.837	-1.025	0.063	-1.052	2.044	-0.249	0.134	-0.215	-0.195	-0.653	-0.011	0.677	-0.496	0.691	-0.918	-4.537	0.152	0.118	0.174	0.028	-0.045	0.037	-0.081	1.481	0.045	-0.245	0.096	-0.26	-0.161	0.572	0.306	1.099	0.66	1.84	-0.015	-1.025	0.069	0.235	-2.935	0.366	0.209	0.105	0.071	1.057	0.327	0.235	-0.406	1.133	-0.135	0.603	0.111	-0.128	-0.032	0.932	-0.232	0.522	0.367	0.558	-0.416	-0.781	-0.84	-0.62	0.319	0.259	0.085	0.07	0.196	0.319	0.081	0.297	-0.061	-0.761	0.101	-0.003	0.364	0.249	0.396	1.133	0.08	-0.887	0.078	0.569	-0.44	-0.048	-0.181	-3.807	0.44	0.063	1.189	0.724	0.229	-0.423	0.301	-0.351	0.524	1.204	0.946	0.082	-0.197	-0.034	-0.073	-0.086	0.049	-0.416	-0.794	3.051	0.374	-0.709	-1.602	0.06	0.487	0.892	-0.35	0.783	0.304	0.653	0.225	0.531	0.751	1.575	-0.242	0.218	0.265	-0.025	-0.012	0.976	0.09	0.702	-0.142	0.153	0.01	-0.415	0.07	0.089	0.124	0.704	0.717	-0.401	0.09	0.753	-2.357	0.284	-0.273	0.372	0.185	0.235	0.653	-0.854	-0.086	0.804	1.128	0.302	0.055	-0.66	0.034	0.58	0.099	0.968	-0.857	-0.416	0.836	-0.442	0.374	1.15	0.069	1.356	-0.807	0.072	-0.183	0.2	-0.261	-0.654	-0.12	-0.218	0.347	0.617	0.533	0.017	-0.023	0.5	0.589	0.762	0.696	-0.465	0.546	2.454	0.588	0.391	1.28	0.111	2.634	-0.684	-0.753	0.541	0.104	-0.019	-0.232	0.838	0.562	-0.661	-0.241	0.695	1.293	-1.059	-0.127	2.505	-0.115	-0.201	-0.494	-1.64	-4.15	-0.896	0.078	1.029	-0.318	-1.557	-0.781	0.076	1.018	0.291	0.589	0.617	0.722	-1.851	0.179	0.302	-0.599	0.093	1.198	0.133	0.085	-1.221	0.254	-0.569	0.106	0.237	0.195	0.968	0.431	-0.703	-0.588	-1.042	0.46	0.716	0.36	-1.88	-5.208	-0.067	0.455	0.329	-0.677	0.082	0.272	-0.022	-0.17	2.065	0.216	0.677	-0.844	0.275	0.393	-0.243	0.316	0.475	0.637	0.218	0.291	0.082	-0.155	-1.356	-2.186	0.978	0.116	-1.557	-0.369	0.577	-1.62	-0.12	1.45	0.6	0.267	2.156	-0.061	-0.193	-0.313	0.463	1.105	-0.028	0.401	-2.045	-4.661	0.602	0.703	0.465	0.066	0.22	0.707	1.222	-0.093	0.381	2.116	-0.964	0.223	-1.801	0.981	0.206	1.307	-0.165	-0.526	0.317	0.123	-0.083	0.034	1.808	0.842	-1.097	-0.193	0.638	3.061	0.379	2.052	1.21	-0.358	3.352	-0.238	0.091	0.586	0.235	0.035	0.818	-0.482	-0.078	-0.084	0.045	-0.89	0.527	-1.291	0.092	0.064	0.079	0.125	-0.077	2.756	0.029	-0.84	-2.456
X57474	X46507	0.415	0.026	1.246	-0.153	-0.168	-0.926	0.229	0.665	-0.451	0.321	-1.648	-0.108	0.153	0.054	1.808	0.001	-1.006	0.088	0.093	-0.167	0.976	0.691	-0.251	-0.11	-0.475	1.086	0.737	-0.213	0.112	1.081	0.944	0.144	0.119	-1.057	0.089	2.442	-1.006	0.036	-0.433	2.909	0.086	0.088	-0.332	-0.131	-0.716	0.076	0.735	0.453	0.843	-0.984	-5.77	0.161	0.107	0.194	0.024	0.074	0.998	0.001	1.878	0.063	0.112	0.098	-0.087	-0.091	0.664	0.356	0.862	0.92	-0.203	1.667	-0.884	0.081	0.121	-4.499	0.207	0.03	0.104	0.076	-1.481	0.497	0.26	-0.528	1.078	-0.077	0.553	0.112	-0.215	0.035	1.306	0.11	0.534	0.378	0.601	-0.279	-0.978	-0.828	-0.589	0.549	0.321	0.006	0.041	0.415	0.324	0.102	0.061	0.01	-0.817	0.287	-0.085	0.221	0.258	0.427	1.205	0.057	-1.173	0.082	0.647	-0.572	-0.059	-0.349	-4.032	0.545	0.108	1.593	0.28	0.224	-0.106	0.316	-0.089	0.552	1.061	1.047	0.085	-0.059	-0.044	-0.067	-0.036	-0.14	-0.167	-0.656	3.567	0.03	-0.684	-1.709	0.075	0.442	0.957	-0.381	0.825	0.317	0.824	-0.06	-0.27	0.795	1.682	-0.225	-0.06	0.25	-0.083	0.021	0.876	0.099	0.604	0.015	0.155	0.003	-0.446	0.116	0.084	0.041	1.031	0.794	-0.431	0.087	0.676	-2.371	0.335	-0.082	0.407	0.352	0.054	0.46	-1.942	-0.294	0.531	1.2	0.27	0.071	-0.825	0.028	0.763	0.098	1.183	-1.428	-1.129	1.021	-0.596	0.391	1.376	0.072	1.644	-1.393	0.032	-0.231	0.128	-0.301	-0.803	-0.212	-0.187	0.332	0.51	0.506	-0.047	-0.37	1.018	0.604	0.782	0.932	-0.583	0.475	2.485	0.908	-0.218	1.274	0.117	2.953	-0.347	-0.809	0.569	0.081	-0.081	-0.256	1.187	0.3	-0.317	0.076	0.525	1.773	-0.398	0.023	2.454	-0.079	-0.042	-0.107	-1.382	-3.087	-0.961	-0.044	1.08	-0.347	-1.355	-0.124	0.255	0.985	0.24	0.621	0.454	-0.369	-1.279	0.225	0.376	0.188	0.295	1.275	0.134	0.09	0.272	0.451	-0.431	0.105	0.245	0.115	0.559	0.351	-0.756	-0.615	-0.824	-0.442	0.758	0.203	-1.451	-5.012	-0.044	0.675	0.241	-0.461	0.399	0.244	0.002	-0.068	2.593	-0.342	0.716	-0.699	-0.07	0.412	0.356	0.208	0.499	0.547	0.062	0.303	0.051	-0.483	-1.804	-2.03	1.153	0.073	-1.46	-0.401	0.608	-1.279	0.398	1.547	0.565	0.093	1.287	0.02	-0.004	-0.27	0.219	1.175	-0.027	0.385	-1.959	-5.908	0.636	0.743	0.363	0.113	-0.02	0.551	1.301	0.17	-0.032	1.702	-0.262	-0.147	-1.147	0.946	0.006	0.795	-0.091	-0.333	0.244	0.094	-0.003	0.026	1.721	0.893	-0.676	-0.101	0.333	3.018	0.283	1.856	0.492	0.269	2.113	-0.262	0.086	0.278	-1.359	0.066	0.71	-0.454	-0.31	-0.103	0.096	-0.955	0.305	-1.037	0.064	0.085	0.091	0.21	-0.006	0.918	0.305	-0.263	-2.361
X57474	X46521	-2.563	-0.113	-0.33	-0.02	0.306	-0.101	1.176	0.652	-0.346	0.053	-1.709	-0.01	0.108	0.005	0.826	-1.483	-0.824	0.133	0.123	-0.22	0.707	0.157	-0.367	1.019	0.41	0.717	-0.485	-0.322	0.14	1.466	0.552	0.132	0.147	0.125	0.07	-0.52	-0.598	0.12	4.174	1.307	-0.652	0.169	0.532	-0.205	-0.393	-0.769	-0.337	0.102	0.869	-0.697	-0.635	-0.118	-0.267	0.007	-0.047	0.148	1.249	0.002	1.062	-0.014	1.151	0.126	0.02	-0.216	0.658	0.234	0.562	-0.165	0.025	1.322	-1.17	0.131	0.107	-3.223	-1.009	-0.001	0.125	0.093	-0.321	0.034	0.305	-2.422	0.26	-0.06	0.439	0.132	-0.567	-0.004	0.406	-0.326	-0.691	0.361	-0.188	3.002	0.775	-0.666	0.543	-0.128	0.394	-0.137	0.118	-0.132	0.276	0.056	4.096	-0.013	-0.827	-0.247	0.734	0.458	-0.637	-0.086	0.647	0.082	1.147	0.127	0.087	0.366	0.079	1.374	-3.39	0.584	0.371	1.579	-2.207	0.269	-0.292	-0.094	-0.219	-0.074	-1.863	0.509	0.124	-0.357	0.166	0.367	0.06	0.056	1.196	-0.357	0.479	-0.702	-1.028	-0.358	0.103	-0.165	0.862	-0.317	1.829	-0.191	0.669	0.596	0.047	0.32	1.306	-0.029	0.269	-0.043	-0.194	-4.908	0.406	0.116	2.295	-0.179	0.102	0.125	-0.539	0.017	0.066	0.213	-0.045	-2.311	-0.572	-0.014	0.816	-0.01	0.275	0.565	0.051	0.335	0.311	0.595	1.003	-2.409	0.864	1.208	-0.135	0.069	0.877	0.056	-0.299	0.053	0.978	0.603	0.225	-1.047	0.329	0.325	-0.469	0.113	0.387	1.994	0.886	0.338	0.509	0.766	0.521	-0.175	-0.538	0.061	0.199	-0.092	-0.009	0.537	0.705	0.497	0.826	1.187	-0.372	0.598	2.506	1.018	1.544	1.363	0.113	1.149	-0.512	-0.591	0.453	0.147	0.203	-0.055	-0.233	0.073	0.506	0.2	-1.464	1.314	0.897	-0.359	1.152	0.093	0.142	-0.076	4.179	-3.591	2.31	0.146	1.796	-0.338	-0.047	-0.311	-0.18	0.515	0.294	-0.62	0.588	-0.897	-0.804	1.018	-1.337	-1.396	0.152	-3.022	0.154	0.104	0.263	-0.037	0.028	0.14	0.107	-0.049	0.724	0.341	1.584	0.232	-0.349	1.644	0.286	1.01	1.06	1.01	0.135	-2.822	0.24	-1.702	0.355	0.117	0.109	0.154	0.4	-0.324	0.032	-0.919	0.754	0.323	0.47	-1.32	0.481	-0.338	0.002	0.234	-0.595	-0.219	1.266	0.77	1.527	0.276	-1.754	0.41	0.63	0.449	-2.441	0.837	0.546	0.043	1.322	0.194	-0.087	-1.03	0.256	0.839	0.141	-0.142	0.069	1.039	0.657	0.173	0.824	0.149	-0.584	-0.058	1.304	0.237	-0.364	1.842	-1.054	-0.194	-1.124	-0.417	0.522	-0.696	-0.564	1.614	-0.162	0.176	0.146	0.041	-0.911	0.728	-0.966	0.83	0.449	1.93	-0.048	-0.56	1.274	1.142	-0.037	0.499	0.132	-0.169	2.204	0.128	-0.331	0.639	0.394	-0.467	-0.021	0.105	0.577	-0.133	0.134	0.132	0.013	0.344	0.146	-1.275	0.022	0.534	0.387
X57474	X46608	0.603	0.381	0.915	-0.326	0.505	-0.31	-0.605	0.84	0.018	0.36	1.952	0.353	0.525	-0.155	2.56	0.688	-0.566	-0.021	-0.469	-1.159	-2.684	0.118	-0.432	0.417	0.095	0.454	0.129	-0.468	0.265	1.924	0.56	0.183	0.317	1.273	0.283	1.48	-0.735	-0.144	-0.831	0.695	1.449	0.01	-0.494	-0.642	0.559	1.523	0.844	3.503	-0.254	0.584	-3.267	-0.098	0.276	-0.138	0.131	0.254	-0.217	0.109	1.396	-0.082	0.783	0.248	-0.131	-0.681	0.008	0.487	1.631	-0.328	-0.675	-3.509	-0.434	0.291	0.661	4.751	0.615	0.353	0.322	0.296	2.201	0.711	0.357	0.008	0.99	-0.268	0.616	0.295	0.829	0.344	0.581	-0.984	0.767	0.1	0.318	-1.136	0.085	1.611	0.745	-1.128	0.441	0.279	0.197	3.27	0.233	0.297	0.904	0.115	0.888	0.428	0.248	0.554	-0.156	0.476	0.503	0.314	1.06	0.132	0.481	0.298	0.27	0.298	2.778	0.64	0.441	2.052	0.358	0.389	-0.033	-0.008	0.571	0.4	1.091	-0.023	0.239	0.327	0.193	-0.094	0.169	-0.068	-0.5	0.411	0.862	0.332	1.196	1.829	0.229	0.759	0.878	0.223	-5.735	0.359	0.524	0.799	-1.676	0.151	1.713	-0.176	0.174	0.336	0.426	0.459	0.724	-0.352	3.932	-0.009	0.175	0.146	0.803	0.384	0.213	0.247	0.299	1.212	1.416	0.48	0.597	-3.599	0.16	0.615	0.237	0.594	0.533	-0.456	-1.163	0.142	0.862	0.972	-0.275	0.044	0.23	0.267	0.736	0.28	-1.07	-0.251	1.004	0.739	0.324	0.102	0.356	0.166	1.921	-0.312	0.554	0.082	0.31	0.387	1.358	0.392	-0.203	0.494	0.656	-0.338	0.165	0.661	-1.316	-2.333	1.254	0.449	0.958	0.785	5.873	0.738	-0.715	1.439	0.028	1.838	0.51	0.874	-0.586	0.096	0.374	-0.452	-0.06	0.219	0.27	1.371	0.99	1.358	0.099	0.074	0.954	0.212	0.296	1.281	0.912	-2.585	0.933	0.334	0.652	0.32	0.129	1.014	0.369	0.23	0.398	-5.17	0.714	0.678	1.938	0.66	0.455	0.223	0.444	0.969	0.327	0.269	0.368	0.722	0.129	0.305	0.282	0.337	0.499	-0.133	0.52	0.356	-0.086	-0.508	0.659	0.848	0.452	0.062	0.27	1.508	0.438	0.798	0.721	0.393	0.274	0.232	0.544	0.381	-0.092	0.916	0.481	0.423	0.571	-0.45	0.659	0.271	-0.648	0.316	0.106	-0.324	-2.398	-0.323	0.19	-0.441	-0.228	0.17	0.572	-0.197	-0.12	0.091	0.286	0.215	0.966	0.315	-0.231	-1.625	0.32	0.499	0.326	0.403	0.233	0.594	0.794	0.248	0.072	-1.023	0.04	0.512	-0.529	0.18	-0.176	4.176	0.322	0.479	-0.609	0.601	0.414	-0.189	0.531	0.413	0.281	0.331	0.326	-0.449	-2.116	0.756	0.555	-0.013	0.471	1.528	0.412	-0.075	1.205	1.514	0.015	0.411	0.163	0.561	-2.521	0.27	-0.41	0.899	0.312	0.46	0.265	0.112	0.751	2.698	0.02	0.089	0.294	0.912	0.097	1.63	0.601	0.33	0.306
X57474	X46610	0.237	0.079	0.054	0.29	0.341	0.228	0.222	1.029	0.286	0.347	-0.07	-0.045	-1.837	0.062	0.249	0.137	0.519	0.108	0.058	-1.284	-1.227	0.717	1.101	-0.639	-0.342	0.286	-0.296	0.526	-0.005	-0.956	-0.783	0.036	0.113	0.019	0.058	0.459	-0.799	0.049	4.613	1.061	-0.115	0.157	0.385	0.032	-0.993	-0.639	-0.538	1.523	0.248	-0.03	1.405	-0.155	0.075	-0.026	0.106	0.086	0.151	0.06	-1.324	0.214	-0.88	0.023	-0.1	-0.739	-0.066	-0.172	0.031	1.524	0.025	0.745	0.568	0.034	-0.431	7.707	-0.143	0.351	0.028	0.047	0.547	-0.211	-0.117	0.851	-0.075	-0.323	-1.854	0.071	-0.379	0.114	0.506	1.063	0.36	-0.573	-0.372	-1.224	1.356	-0.37	-0.778	-0.555	-0.269	0.16	0.07	-1.65	0.301	0.043	0.258	0.494	-0.705	-0.378	0.284	0.583	0.202	0.456	0.274	0.048	1.284	-0.005	0.125	0.523	-0.132	0.662	-4.981	0.293	0.386	1.705	-0.103	0.265	-0.677	-0.03	-0.138	-0.025	1.05	0.347	0.053	0.729	0.069	0.068	-0.18	-0.385	-0.206	0.703	-1.434	0.278	1.953	-0.437	0.051	-0.779	-0.417	0.312	2.57	0.37	0.599	0.518	0.092	0.518	1.262	0.018	-0.158	0.179	0.213	0.204	-0.522	-0.018	0.218	-0.201	0.115	0.035	-0.455	-0.209	0.044	-0.084	0.118	1.106	-0.906	0.345	0.663	-2.726	0.249	0.193	0.478	-0.394	0.031	-0.587	1.631	1.97	-0.665	-0.182	0.331	-0.012	1.068	0.001	-0.634	0.073	-0.639	-0.764	0.298	-1.727	-0.437	0.106	-1.101	0.071	-4.049	0.497	1.125	0.363	0.584	0.15	-1.131	-0.028	2.498	-0.954	-0.097	0.265	0.098	-1.73	-0.931	0.219	1.028	-2.011	0.621	0.558	2.996	-1.519	2.054	0.228	0.226	-0.83	-0.731	-1.104	-0.541	0.107	0.238	0.539	0.646	-0.418	-0.158	-0.802	0.721	-1.399	0.008	0.278	1.737	0.301	-0.43	1.324	-0.751	6.292	-1.149	0.313	0.846	0.057	0.251	0.109	0.178	-0.473	0.251	0.666	-1.014	0.429	-8.298	1.346	0.751	-1.694	0.21	-0.687	0.121	0.04	0.338	0.456	-1.084	0.082	0.153	0.238	-0.294	-0.176	-1.037	0.253	-0.418	0.579	0.294	1.304	1.077	-0.607	-0.016	-0.3	0.22	0.47	0.161	0.254	-0.096	0.079	-1.293	0.153	-0.436	-1.011	0.54	0.439	-0.015	-1.607	-0.572	-2.264	-0.082	-0.251	-0.311	1.821	1.724	0.827	0.767	1.495	-0.271	-0.176	0.318	0.531	0.501	0.802	-0.045	-0.294	1.27	0.042	-0.061	-0.661	-1.487	1.559	-0.089	0.242	0.322	0.76	-0.215	-0.714	-0.707	0.103	0.495	-0.279	1.329	-0.05	0.109	1.587	-0.926	0.443	1.188	0.442	-0.248	-0.352	0.429	0.52	-0.656	0.087	0.077	0.347	2.4	0.633	-0.695	-0.635	0.276	-0.227	-0.465	1.183	-1.251	0.674	-2.424	0.006	-0.128	-0.507	-0.467	0.05	-0.307	0.87	0.356	0.046	0.059	2.04	0.693	-0.259	0.042	0.092	0.062	-0.86	0.035	-1.626	-0.317	0.134	-1.209
X57474	X46611	0.323	0.097	0.201	0.105	0.087	-0.624	0.554	0.703	-0.198	0.291	-1.618	0.138	0.339	0.029	1.623	-0.545	-1.117	0.119	0.149	-0.896	0.986	0.587	0.06	-0.392	-0.567	0.156	0.862	0.123	0.158	1.641	0.967	0.183	0.162	-1.005	0.12	1.88	-0.188	0.067	-0.113	2.903	-1.03	0.192	0.108	0.282	0.03	0.151	0.381	0.498	0.336	-0.931	-9.303	0.177	0.168	0.1	-0.019	0.097	0.66	-0.048	1.93	-0.067	0.359	0.142	-0.233	-0.116	0.412	0.232	0.854	0.704	0.771	1.513	-0.55	0.115	0.231	-0.989	0.672	0.358	0.141	0.1	-0.32	0.409	0.235	-0.124	1.261	0.095	0.556	0.163	0.094	0.063	1.017	0.261	0.519	0.298	0.595	-0.012	0.169	-0.563	-0.507	0.625	0.18	0.113	0.145	-0.134	0.17	0.154	0.53	0.074	-0.761	0.261	-0.277	0.247	0.286	0.386	1.134	0.148	-0.442	0.126	0.495	-0.287	-0.014	-0.014	-4.237	-0.4	0.479	1.454	0.482	0.162	0.158	0.323	-0.416	0.558	0.35	0.998	0.141	-0.04	-0.0	0.006	0.16	-0.305	0.149	-0.384	3.727	0.579	0.564	-1.682	0.151	0.359	0.484	0.019	1.666	0.279	0.803	0.633	0.488	0.777	0.89	0.002	0.211	0.233	0.272	-0.14	0.305	0.08	0.604	0.267	0.189	0.045	0.008	0.097	0.148	0.184	0.913	0.37	-0.273	0.096	0.864	-2.536	0.294	-0.107	0.4	0.368	0.249	0.449	-0.941	0.162	-0.283	1.129	0.238	0.127	-1.351	0.097	0.993	0.154	0.556	-0.931	0.124	0.87	0.068	0.41	1.277	0.139	0.116	-0.686	0.841	1.173	0.142	0.082	-0.732	-0.162	-0.151	0.222	0.287	0.657	-0.021	0.134	0.984	0.999	0.787	0.898	-0.807	0.58	2.208	0.465	1.487	1.266	0.147	3.609	0.055	-0.147	0.574	0.007	0.064	0.079	0.562	0.878	-0.185	0.228	0.113	1.58	-0.228	0.135	2.524	-0.083	0.171	-0.441	-0.1	-1.996	0.283	0.131	0.478	-0.294	-1.579	0.274	0.485	0.951	0.328	0.621	-0.044	-0.008	0.501	-0.061	0.599	0.124	0.185	1.192	0.169	0.15	0.388	0.363	-0.288	0.142	0.274	0.092	0.435	0.312	0.135	-0.342	-1.065	0.196	0.744	0.953	-1.359	-6.042	-0.241	0.96	0.366	-0.607	0.586	0.309	0.164	0.026	2.343	0.436	0.706	-0.85	-0.404	0.429	0.29	0.403	0.411	0.668	0.183	0.171	-0.127	-0.714	0.153	-3.122	0.452	-0.447	-0.809	-0.048	0.524	-2.099	0.575	1.417	0.485	0.013	1.857	0.108	-0.164	-0.389	0.498	-0.075	0.118	0.356	-2.573	-4.9	0.634	0.731	0.002	0.129	-0.529	0.378	1.215	0.347	0.061	0.631	-0.98	0.092	-0.346	0.8	0.51	0.613	0.442	-0.512	0.187	0.039	0.084	-0.158	1.272	0.864	-1.125	-0.22	0.105	2.889	0.258	1.694	0.323	0.241	2.484	-0.03	0.124	0.338	-1.87	0.071	0.39	0.036	0.123	0.029	0.178	-0.122	0.058	-0.448	0.049	0.135	0.115	0.13	0.112	0.822	0.478	0.117	-2.782
X57474	X47390	-0.044	0.404	0.279	0.244	-0.487	-3.157	-0.063	0.758	0.201	0.056	-1.542	0.287	-0.281	-0.032	-1.332	1.706	0.619	0.089	0.022	-0.908	-1.263	-0.299	1.508	-0.441	-1.172	-0.523	-0.285	0.127	-0.211	1.245	-0.846	0.078	0.101	-1.006	0.051	0.932	1.035	0.052	1.902	-0.815	-1.029	0.085	0.528	0.653	0.897	0.155	0.317	-0.901	0.952	0.147	2.279	0.09	-0.0	-0.098	-0.08	0.06	1.171	-0.109	-1.055	0.226	0.193	0.029	-0.289	-0.472	0.394	0.422	-1.359	-0.646	-0.7	1.642	-0.536	0.032	-1.247	0.717	0.638	-0.123	0.08	-0.181	0.252	-0.565	0.265	-1.558	0.302	0.507	-1.665	0.058	-0.615	0.128	0.423	0.275	1.21	0.087	0.387	0.072	0.133	0.945	1.276	0.777	0.46	-0.176	0.062	0.548	0.105	0.095	-1.148	0.272	-0.786	-0.265	0.119	-0.544	0.228	0.413	1.166	0.054	-1.196	0.038	0.078	0.183	-0.075	0.646	-3.62	0.712	-0.81	1.564	-0.925	-0.12	0.244	-0.197	0.313	0.514	1.244	-0.365	0.047	-0.366	0.033	0.312	0.204	0.573	0.387	0.326	-0.57	0.655	1.853	3.454	0.003	-0.251	-2.289	0.359	1.85	0.285	0.783	0.728	-0.907	0.754	0.715	-0.357	-0.147	-0.035	-0.227	-0.408	0.29	-0.008	-1.88	0.447	0.129	0.057	0.161	0.184	0.047	-0.102	0.808	-2.298	0.198	0.063	0.057	-2.304	-0.159	-0.385	0.393	-0.75	-0.052	-2.148	0.843	0.615	-0.54	1.16	0.079	0.029	0.817	0.048	-0.471	0.072	0.171	0.787	1.012	1.122	0.276	0.357	-0.728	0.07	-7.961	-0.045	0.826	1.213	-0.823	-0.34	-0.952	0.009	-0.218	-0.164	0.712	0.304	-0.082	0.567	-1.722	1.407	0.765	1.239	-0.685	0.537	2.703	0.962	-2.173	1.327	0.132	-1.158	-0.71	-0.778	-0.213	-0.054	0.203	0.721	-0.493	1.301	-0.558	0.978	0.695	-0.992	-3.937	0.608	1.206	0.201	0.458	1.244	-1.633	7.49	1.228	-0.309	-0.615	-0.348	0.364	-0.806	0.696	0.759	0.271	0.582	0.612	0.546	-0.855	0.414	0.559	0.432	-0.235	-1.987	0.109	0.043	-0.843	0.69	-1.298	0.081	0.216	-0.15	0.485	0.011	-0.729	-0.177	-1.06	1.638	0.717	0.953	-0.319	1.22	0.04	-0.453	-0.521	-0.887	0.544	0.252	-0.049	0.119	-1.186	-0.96	-0.093	1.55	-0.452	0.377	0.411	0.495	0.463	-0.166	0.337	-0.355	0.446	1.293	-1.683	-2.531	-0.877	0.946	0.817	-0.399	-0.265	0.473	0.858	1.517	-0.338	0.48	1.169	0.144	0.33	0.413	-0.734	1.135	-0.061	0.487	0.343	1.404	0.596	0.703	-0.553	0.107	-0.57	-0.447	1.263	-0.229	-0.811	2.288	0.623	-0.979	-0.464	-0.42	0.462	-0.67	-0.341	-0.554	0.299	-0.077	0.13	0.161	3.116	-1.832	-1.113	-0.764	0.634	-0.893	-0.174	-0.768	0.719	1.09	-2.082	-0.268	-0.018	-0.345	-2.784	0.05	0.687	1.192	0.374	0.612	0.13	1.161	0.517	-1.3	-0.019	0.087	0.054	-0.601	0.111	1.588	0.429	-0.017	0.788
X57474	X47905	0.138	0.375	0.611	0.354	0.265	-2.228	0.513	0.315	-0.054	0.357	0.151	0.352	-0.453	-0.776	-3.02	0.067	0.155	0.322	0.154	0.326	1.486	0.41	0.278	-1.92	-0.574	-2.154	0.495	0.485	0.224	2.41	0.527	0.258	0.055	-3.555	0.164	0.361	0.266	0.113	2.481	0.045	-3.623	-0.05	0.421	0.597	0.037	0.514	0.27	1.908	-0.691	0.245	-0.57	-0.26	0.296	-0.959	-0.908	0.327	1.828	-0.988	1.651	0.347	0.373	0.268	0.482	-0.26	0.187	0.412	-0.644	0.977	0.158	3.472	0.347	0.312	-1.007	2.64	1.012	0.158	0.251	0.309	0.409	0.294	0.013	-0.223	0.992	0.437	-0.13	0.272	0.855	0.313	-0.035	0.797	1.061	0.292	0.504	-0.487	-0.014	1.293	0.913	0.962	0.441	0.13	0.312	1.69	0.284	0.288	1.394	0.431	-2.909	0.455	0.317	0.31	-0.125	-0.16	2.34	0.039	-2.92	0.312	0.478	0.79	-0.895	1.705	-0.862	-1.425	0.156	3.292	-0.651	0.082	1.042	0.404	0.544	0.69	1.217	0.27	0.258	0.201	-0.021	0.258	0.363	0.712	0.206	0.943	0.736	0.889	0.638	2.89	0.282	0.605	-0.455	0.583	-1.504	0.146	1.384	0.528	0.661	1.31	0.051	-0.321	0.334	0.325	0.425	-0.036	1.172	0.237	3.014	0.436	-0.336	0.117	0.614	0.352	0.264	0.327	0.216	-0.535	1.163	0.441	0.95	-3.252	0.115	0.239	0.556	-0.223	0.337	0.543	0.334	-1.478	-0.406	2.328	0.142	0.303	0.54	0.159	0.524	0.311	0.115	0.678	-0.282	0.56	0.058	0.276	1.309	0.259	0.417	-0.812	1.494	2.457	0.586	-0.035	0.66	0.165	0.507	0.184	0.249	0.331	0.265	0.607	-0.861	-1.204	1.113	0.86	0.69	0.751	4.611	-0.65	-0.896	1.329	0.225	0.965	0.806	0.795	0.042	0.171	0.374	0.427	0.54	0.902	-0.276	-0.338	0.144	-0.529	0.826	0.021	-0.072	-0.123	0.495	0.044	1.849	-0.009	0.989	0.319	-0.025	-0.298	-0.205	0.222	0.352	0.536	0.138	0.776	0.798	0.409	0.632	-0.633	0.781	0.422	0.375	0.484	0.256	0.253	0.289	0.523	0.427	0.245	0.343	-0.177	0.202	0.121	0.567	0.077	-0.501	1.529	0.885	0.187	1.128	0.47	0.287	1.117	-0.004	0.068	0.59	0.219	0.304	0.274	0.892	0.492	0.652	0.326	0.559	-0.761	0.066	0.323	0.589	0.029	0.283	0.294	0.727	-0.199	-0.082	-5.915	-0.376	0.345	0.751	0.432	0.846	0.524	0.7	0.105	-0.065	0.573	0.427	0.27	0.412	0.864	-0.034	0.508	0.231	0.331	0.484	0.597	0.907	0.313	0.559	0.312	0.276	0.333	2.25	-0.046	-1.468	0.385	-0.306	0.322	1.278	0.238	0.665	0.282	0.367	0.603	0.447	0.325	0.323	0.386	1.33	0.9	0.119	0.521	0.108	0.237	0.437	-0.314	0.97	1.037	0.147	0.408	0.266	0.459	1.931	0.157	0.779	1.413	0.455	0.305	0.312	-0.15	0.032	0.756	0.315	-0.043	0.217	0.654	0.279	-0.605	0.368	1.43	0.189
X57474	X47510	0.037	-0.098	-0.764	0.015	0.073	-1.177	0.082	-0.301	-0.423	0.298	1.61	-0.046	0.337	0.03	1.405	0.452	0.703	0.152	0.079	-0.746	1.949	-0.199	0.867	-0.325	-0.099	-0.397	-0.36	0.653	0.13	-1.338	0.83	0.061	0.142	-0.837	0.061	1.552	3.052	0.108	-1.428	-0.433	0.168	0.179	0.381	1.21	0.614	-0.657	0.621	-1.253	0.817	-0.775	1.706	0.191	-0.321	0.111	0.178	0.286	3.238	-0.036	1.17	-0.051	1.093	0.084	-0.191	0.497	-0.037	-0.181	-0.565	-0.507	-0.182	1.307	-0.155	0.057	-0.616	3.463	0.115	0.308	0.029	0.06	0.469	-0.041	-0.438	1.093	-0.553	-0.16	0.196	0.116	0.944	0.071	-0.274	-0.428	0.788	0.365	0.745	1.072	0.884	0.845	-0.762	-0.466	-0.371	-0.093	0.111	-1.302	0.175	0.071	-0.97	0.353	-0.634	0.543	0.139	0.479	0.248	0.398	0.975	0.063	-3.488	0.066	-0.163	1.278	0.16	3.207	7.451	-0.395	0.881	1.255	-0.094	0.18	1.499	0.34	-0.345	0.479	-1.05	0.857	0.101	0.131	0.13	-1.352	0.181	-0.335	0.439	-0.664	-0.9	0.59	0.368	-1.399	-0.026	-0.132	-0.569	-0.27	-5.011	0.294	-0.217	0.647	0.742	0.667	1.318	0.015	0.203	0.076	0.378	-3.774	-2.91	0.121	1.007	0.5	0.166	0.043	1.459	-0.091	0.017	-0.56	0.062	0.302	0.325	0.308	0.554	-2.102	-0.078	-0.275	0.293	-1.008	-0.165	-3.948	0.592	1.357	-1.407	0.971	0.292	0.056	0.716	0.055	-0.351	0.109	0.672	0.692	-0.029	0.683	0.286	0.353	1.1	0.116	-4.521	3.749	0.722	1.01	0.482	0.109	-0.787	-0.131	0.722	0.173	0.168	0.564	0.164	-0.14	1.164	1.147	-0.034	0.643	-1.765	0.498	-1.409	0.314	1.285	-3.551	0.206	1.455	-0.029	-0.627	0.493	0.012	-0.078	0.25	-0.37	1.548	0.425	-0.658	0.073	-0.824	0.73	-0.259	-0.624	-0.065	0.215	-1.281	-1.434	-3.828	-0.755	0.732	-0.479	-0.242	0.358	0.563	0.622	0.145	0.229	0.533	0.165	0.074	0.322	-0.421	0.515	-0.125	0.314	1.026	0.148	0.111	0.334	-0.734	-0.179	0.125	0.237	-0.071	-0.446	0.299	-0.582	-0.467	0.091	1.304	-0.008	-0.732	-0.414	1.014	0.059	0.824	-0.164	-0.463	0.503	0.267	0.015	0.157	5.502	1.228	0.455	-0.437	-0.334	0.089	0.173	0.463	0.438	0.081	0.219	-0.415	-0.672	-0.594	1.204	-2.612	-0.718	-0.041	0.715	-0.287	0.523	0.446	0.746	1.222	0.461	-0.247	1.859	-0.018	0.398	0.773	-0.054	0.953	0.15	-0.112	0.341	0.319	0.348	0.627	-0.424	0.147	-0.439	-0.119	0.652	0.145	0.418	-0.508	-0.816	0.385	0.819	-0.306	0.438	-0.529	0.104	-0.425	0.305	-0.008	0.166	0.225	2.72	0.5	-0.937	-0.614	-1.049	-0.732	-0.05	-0.618	-0.905	0.92	3.024	-0.172	0.12	-0.24	1.174	0.065	0.736	0.994	0.367	0.556	0.179	-0.75	-0.636	-0.496	-0.078	0.13	0.103	-0.467	0.139	-1.61	0.411	-0.387	0.188
X57474	X46588	0.398	0.325	-0.173	0.441	0.025	0.276	-0.231	-1.121	0.375	0.266	0.491	0.297	0.521	-0.285	0.486	-1.608	-0.484	0.06	-0.066	-2.154	0.671	-0.275	-0.79	-1.142	-0.22	0.031	-0.469	0.25	0.251	1.314	1.414	0.269	0.221	-2.37	0.145	1.948	-1.285	0.202	-0.59	-0.374	1.442	0.241	0.162	0.749	0.638	-0.638	0.586	0.175	0.646	-1.037	3.902	-0.009	0.141	0.229	0.17	0.274	0.549	0.26	-0.71	-0.014	0.889	0.241	0.042	0.521	0.88	-0.384	0.316	0.138	0.813	2.874	0.594	0.22	0.504	-1.021	0.593	0.048	0.249	0.157	0.505	-0.082	-0.306	2.334	0.077	0.283	-0.887	0.203	0.54	0.168	0.042	0.096	1.517	0.498	-0.153	-0.35	-0.018	-2.139	-0.297	-0.846	0.562	-0.282	0.222	-0.543	0.188	-0.243	-1.256	0.337	-0.02	0.426	0.132	-0.182	0.242	0.371	0.529	0.2	0.228	0.196	0.337	1.057	-0.374	2.823	2.431	0.014	0.862	2.742	0.225	0.032	0.37	0.184	0.186	0.585	-1.213	-0.478	0.245	0.157	-0.004	0.312	0.196	0.751	-0.612	-0.206	-0.69	1.014	1.752	1.22	0.199	0.3	0.578	0.066	3.222	0.399	1.327	0.624	0.761	1.272	0.892	0.165	0.13	0.312	0.401	0.937	1.444	0.148	3.732	0.5	0.045	0.174	-0.555	0.333	0.006	0.29	-0.077	1.461	-0.209	0.046	0.414	0.037	-0.033	-0.155	-0.355	0.176	-0.191	-0.398	1.342	0.587	0.259	2.028	0.368	0.209	0.247	-0.225	-0.498	0.241	0.403	0.116	-1.764	1.82	0.339	0.501	-0.714	0.182	0.887	-1.385	-0.058	2.124	0.61	-0.521	-1.077	0.022	2.233	0.449	-0.372	0.476	0.198	0.75	0.052	1.26	0.904	0.118	0.858	0.856	2.464	-0.469	2.353	0.082	0.21	0.245	0.197	0.158	0.647	0.259	0.19	0.427	0.269	0.697	0.531	-1.322	-0.738	0.24	1.43	-0.223	0.974	0.258	-0.092	-0.125	1.175	3.769	1.92	0.464	-0.454	0.565	0.048	1.355	-1.589	0.451	0.288	-0.695	0.429	-0.13	0.457	0.463	0.06	0.493	0.285	-0.512	0.256	0.232	-0.045	-0.412	-1.111	0.239	0.326	0.266	0.656	0.363	0.542	0.046	1.038	0.733	-0.023	-0.351	1.743	-3.524	0.116	-0.232	0.23	-1.841	0.814	0.291	0.192	0.196	-2.771	-1.328	-0.664	-0.339	0.47	-0.056	0.219	0.549	0.138	0.318	0.315	-0.868	-0.817	1.313	2.613	1.186	-2.085	0.76	-0.635	-0.583	0.178	0.476	-1.425	1.276	0.418	-0.138	1.401	0.244	0.325	0.862	-0.34	-0.114	0.147	0.359	-0.209	-2.55	-0.315	0.097	0.606	0.206	-0.328	0.682	1.116	0.084	-1.069	2.203	0.222	0.221	-0.042	0.546	0.503	1.232	0.532	1.013	0.113	0.178	0.261	0.348	3.198	0.921	0.108	0.484	-2.556	0.632	0.246	1.165	1.049	-1.148	-1.131	0.369	-0.121	-0.23	0.92	0.243	0.168	1.79	0.281	0.043	0.118	-0.373	-0.103	1.967	-0.051	-0.04	0.194	0.557	-1.29	0.343	-0.291	-0.577	0.055
X57474	X47687	0.575	0.285	-0.276	0.428	0.22	-2.329	0.461	0.983	0.864	0.435	-1.474	0.197	0.343	0.337	-3.306	-1.141	0.178	0.322	0.33	0.318	-0.079	0.31	0.985	0.415	0.478	-0.608	-0.058	0.569	0.191	1.954	-0.576	0.35	0.152	-0.805	-0.09	0.285	-0.019	0.327	2.506	0.921	1.625	0.209	0.543	0.518	-0.146	0.885	0.576	0.069	-0.859	0.223	-4.936	0.337	0.315	0.361	0.353	0.153	0.97	0.277	1.796	0.343	0.904	0.265	0.464	-0.524	0.765	0.503	0.564	0.762	0.396	-2.606	0.293	0.315	-0.316	5.338	-0.074	-0.226	-0.077	0.219	2.064	0.877	0.427	0.692	-0.154	0.22	0.083	0.244	1.226	0.347	0.496	0.875	0.868	0.298	0.489	0.736	0.603	0.676	0.784	0.968	0.121	0.305	0.303	0.464	-0.334	0.234	0.13	0.444	-0.54	0.304	0.282	0.247	0.19	-2.327	0.365	-0.109	-1.725	0.313	0.469	0.629	0.24	0.4	0.169	-0.85	0.71	1.333	-0.205	0.398	1.047	0.26	0.443	0.603	0.059	0.035	-0.037	-0.226	0.213	0.391	0.307	0.707	0.599	1.056	1.646	1.015	1.262	1.474	-0.217	0.727	1.382	0.539	-9.604	0.431	1.014	-0.045	0.931	0.307	1.572	-0.071	0.344	-0.431	0.429	0.948	1.744	0.049	3.645	-0.343	0.344	-0.038	0.602	0.205	0.333	0.323	-0.127	-0.1	0.601	0.339	0.002	-3.992	0.273	-0.237	0.555	-0.331	0.462	0.633	2.053	1.747	0.114	1.05	0.218	0.285	-0.125	0.225	-0.248	0.251	1.022	0.845	0.884	1.265	0.341	0.461	0.504	0.336	1.124	1.657	0.09	-1.673	0.565	-0.134	0.176	0.117	0.874	0.412	0.168	0.814	0.129	0.583	0.557	0.605	0.261	0.355	0.198	0.395	5.411	-1.163	-0.669	2.044	-0.103	0.744	0.629	0.972	0.664	0.342	0.311	0.141	0.178	0.691	0.402	-0.279	1.06	0.461	-0.606	0.561	0.028	0.37	0.201	-0.208	-0.226	2.178	0.058	0.521	-0.136	0.242	0.172	0.232	0.095	0.406	0.177	0.846	0.796	0.648	0.825	0.795	0.822	0.598	-1.369	1.761	0.027	0.334	0.482	0.623	0.44	0.265	0.318	-0.422	0.526	-0.062	0.081	0.231	1.138	2.359	0.995	1.331	0.799	1.676	0.076	1.217	0.152	1.17	0.786	0.416	0.235	0.338	1.328	1.235	0.935	0.21	0.567	0.448	0.469	0.464	0.52	-0.246	0.214	0.18	-0.984	0.617	-4.224	-5.188	-0.561	0.075	0.659	0.273	0.836	0.299	1.255	2.165	-0.264	0.254	0.792	0.2	0.43	-0.219	0.408	1.316	0.327	0.417	0.466	1.732	0.865	0.935	0.691	0.322	0.319	-0.038	1.98	0.338	-1.349	4.022	-0.762	0.545	1.579	-0.011	0.611	0.899	0.559	-0.114	0.443	0.353	0.132	0.282	0.265	1.383	-0.209	-0.688	-0.044	0.785	0.446	0.432	-0.848	1.181	0.364	0.301	0.2	-1.507	-0.056	0.224	0.421	1.691	0.493	-0.079	0.357	-1.412	0.612	0.479	0.234	0.077	0.323	0.561	0.27	-0.246	0.257	1.061	-0.048
X57474	X47642	0.609	0.358	-0.745	0.47	0.486	0.615	-0.065	1.019	0.132	0.375	-1.278	0.285	0.445	0.271	-6.015	-1.983	-0.281	0.28	0.159	0.002	-1.054	0.468	0.454	0.083	0.528	0.82	-0.065	0.366	0.269	2.715	1.248	0.28	0.01	0.649	0.173	-0.587	-0.681	0.056	-0.834	1.729	-0.213	0.185	0.205	-0.414	1.149	0.38	0.915	4.053	0.837	-0.52	1.959	0.235	0.256	0.298	0.108	0.154	0.732	0.126	0.587	0.198	0.39	0.16	0.205	-0.123	0.03	0.551	1.248	-0.147	0.616	0.862	1.172	0.116	0.794	-1.89	-0.016	-0.312	0.26	0.195	-1.09	0.257	0.388	-0.134	0.563	0.101	0.77	0.262	1.035	0.146	0.467	-0.179	0.608	-0.203	0.187	-0.347	-0.972	0.354	0.709	0.405	0.307	0.261	-0.401	2.741	0.412	0.272	1.326	0.047	-0.016	-0.0	0.393	0.608	0.342	0.501	0.806	0.144	-0.615	-0.402	0.411	0.093	0.163	1.401	0.41	0.641	-0.194	-2.685	-0.157	0.39	-0.299	0.362	0.005	0.703	1.563	0.505	0.254	-0.239	0.28	-0.767	-0.099	0.506	0.19	-0.064	1.887	0.552	1.042	3.187	0.245	0.741	0.288	0.51	0.165	0.406	-2.603	0.145	-0.173	0.283	1.902	-0.4	0.192	0.246	0.015	0.867	1.192	0.264	2.135	0.115	0.28	0.183	0.475	-0.034	0.259	0.301	0.253	0.391	0.695	0.161	1.063	0.962	0.107	0.16	-0.24	-0.14	0.486	-0.568	-0.282	-0.079	1.105	-0.387	0.239	0.14	-1.945	0.266	0.618	0.222	1.059	0.921	0.348	0.436	0.171	0.407	1.893	0.07	2.562	2.218	-0.876	0.983	-0.096	0.101	0.435	0.261	0.275	0.047	0.825	0.374	0.279	0.726	0.64	0.037	-1.463	0.505	0.607	0.476	2.432	0.736	0.109	1.32	-0.025	1.773	1.419	1.297	0.059	0.133	0.34	-0.301	0.06	-0.056	0.116	1.234	0.982	0.27	0.365	-0.353	0.107	0.233	0.5	-0.365	-1.201	-3.507	1.077	-0.16	-0.429	0.016	0.126	0.259	0.269	-0.038	0.386	-1.254	0.297	0.782	1.496	-0.324	0.157	0.489	0.44	1.26	0.268	0.184	-0.332	0.606	0.324	-0.207	-0.706	0.068	-0.204	-0.08	0.313	0.313	-1.274	0.973	0.6	1.271	0.9	-0.246	0.272	1.14	0.368	1.181	0.551	0.256	0.233	0.2	0.082	0.986	0.747	1.737	-0.019	-0.598	0.568	0.145	0.484	0.343	0.18	0.397	-0.314	0.23	1.245	0.445	-0.92	-0.4	0.895	0.643	0.682	-2.253	0.115	0.171	0.237	0.455	-0.287	0.29	0.129	-1.445	0.278	-0.547	0.257	-1.031	0.368	-0.096	0.822	0.351	0.065	0.277	0.795	0.671	1.332	0.279	0.647	2.45	1.488	0.494	-2.444	0.283	0.378	0.753	0.535	0.512	0.238	0.273	0.286	0.352	-0.794	0.534	-0.56	0.273	0.736	0.391	0.249	0.019	-0.51	0.952	-0.951	0.222	0.171	0.447	2.923	0.089	-0.302	-0.624	-0.345	0.668	-0.083	-0.774	0.741	-0.384	0.045	-0.926	0.132	0.728	0.258	-1.366	-0.148	0.51	0.729
X57474	X47690	0.44	0.31	-1.341	-0.246	0.347	0.346	-0.635	1.019	-0.332	0.377	-1.294	0.058	0.324	-0.197	-0.697	-1.952	0.72	-0.011	0.151	-0.159	-0.348	0.106	-0.295	-0.076	0.324	0.376	-0.131	0.52	0.159	0.165	-0.319	0.09	-0.345	1.72	0.142	-0.687	-1.411	0.152	-0.826	1.233	1.058	0.204	0.506	-0.22	-0.058	0.264	1.115	1.04	0.535	0.87	1.331	0.22	-0.053	0.125	0.075	-0.111	-0.145	-0.033	-0.698	0.188	0.495	0.155	0.561	-0.458	-1.766	-0.082	1.143	0.644	0.825	1.47	0.332	0.106	0.5	2.518	0.646	-0.777	0.098	0.134	-2.267	0.461	0.157	1.45	-0.223	0.059	-1.971	0.164	-0.832	0.211	0.2	-0.122	0.031	0.104	0.043	-0.989	0.459	-0.361	0.93	0.891	-1.284	0.313	0.147	-0.669	-0.736	-0.188	-0.713	0.119	0.701	0.495	-0.166	0.147	0.309	0.195	0.891	-0.304	-2.266	0.077	0.051	0.938	0.114	0.198	-0.065	0.271	0.342	0.837	0.521	0.233	0.336	0.357	0.317	0.697	0.86	1.205	0.093	0.34	-0.245	0.203	0.255	-0.027	0.037	1.211	0.117	-0.613	1.242	5.441	0.118	0.52	-1.076	0.761	3.306	0.317	-1.396	-0.194	-1.141	-1.184	2.525	-0.574	0.26	-0.154	0.016	0.897	1.658	0.146	2.312	0.37	0.19	0.124	-0.07	0.303	-0.075	0.225	0.315	1.1	0.264	0.599	-2.211	5.316	0.009	-0.043	0.113	0.084	0.395	0.786	0.982	0.494	0.278	0.335	0.362	0.045	0.851	0.12	0.376	0.157	-2.322	0.765	-0.246	-0.048	0.238	0.482	-0.618	0.068	0.73	-2.364	0.547	1.181	0.14	-0.372	0.133	-0.049	0.348	-0.177	0.545	1.059	-0.203	0.66	1.617	1.104	1.28	-0.389	0.075	-0.242	0.688	-2.611	0.9	1.465	0.161	-0.822	0.184	-0.768	0.467	0.13	-0.017	0.445	0.607	-0.461	0.507	-0.389	0.912	1.442	1.071	0.285	0.924	0.254	-0.364	-1.632	-2.472	-2.83	-0.117	0.006	-0.426	0.568	0.297	-1.358	-0.237	0.222	-0.198	0.746	-1.595	0.13	0.455	-0.282	-0.028	0.653	0.415	-0.17	-0.002	-0.134	0.237	-0.013	-0.102	0.125	0.266	-0.136	0.646	-0.137	-0.735	0.274	-0.613	0.804	0.291	-0.623	0.723	0.224	0.094	0.699	-0.564	0.682	0.225	0.175	0.159	-0.378	0.354	-0.931	0.285	1.629	0.054	0.31	-0.078	0.634	0.304	-1.103	0.089	0.377	1.409	0.783	0.967	0.45	-1.091	0.644	-1.395	0.68	0.896	0.409	0.886	-1.454	0.548	0.037	2.005	-0.113	0.314	-0.632	0.651	-0.129	0.168	0.321	-0.311	0.494	1.011	0.238	-0.007	0.175	0.733	-0.101	1.55	-0.309	-0.706	-0.209	-0.644	-0.519	1.344	-0.568	-0.323	0.914	0.396	-0.493	0.262	0.172	0.173	0.393	-1.251	1.224	1.445	-0.844	0.092	-0.407	0.239	0.353	-0.984	1.298	-2.482	-0.415	-0.176	0.389	-1.836	0.061	1.044	1.776	0.272	-1.341	0.171	-0.597	-0.116	-0.821	0.099	0.138	0.153	0.701	0.11	3.487	0.142	0.969	-0.909
X57474	X47702	-0.293	0.055	0.23	0.302	-0.378	0.036	-0.352	-0.019	-0.175	-0.063	-0.21	-0.005	0.127	0.041	-6.756	-0.439	-0.625	0.104	0.012	3.195	-0.323	-0.029	0.079	0.068	-0.063	-0.538	-0.168	-0.064	0.162	-0.728	-2.185	0.024	0.161	1.926	0.148	-0.317	-0.933	0.154	0.545	0.705	0.653	0.199	0.03	-0.128	-0.439	0.347	0.441	-0.622	0.277	-0.437	-6.057	0.179	0.161	0.084	-0.144	0.159	0.321	-0.068	1.629	0.153	-0.329	0.153	0.095	-0.562	0.611	-0.127	1.08	0.164	0.522	-1.563	2.444	0.148	0.401	6.03	0.015	0.08	-1.208	0.139	0.371	-0.199	-0.084	0.849	0.493	0.26	0.707	-0.001	-0.269	0.125	0.373	0.406	-0.512	0.124	0.387	-0.637	0.552	-0.296	-0.417	1.668	0.193	0.062	0.153	-1.003	0.179	0.034	0.688	0.009	-0.665	0.161	0.352	0.336	0.108	-1.7	-0.245	0.146	0.675	0.149	0.239	0.186	0.016	0.469	-3.323	-0.228	0.323	0.966	-0.105	0.292	1.238	-0.036	0.048	-0.055	-2.119	0.749	0.136	0.39	-0.007	0.122	0.08	1.058	1.259	-0.146	1.844	0.681	0.346	-0.673	0.153	0.264	0.611	0.001	-5.071	0.215	0.781	0.576	0.38	0.359	0.872	0.116	0.255	0.115	0.326	0.418	0.603	0.146	1.289	-0.176	0.189	0.086	-0.137	0.069	0.155	0.203	0.73	0.167	-0.121	0.454	0.757	-0.504	0.209	0.047	0.192	0.447	0.392	0.757	1.143	0.304	0.423	0.572	0.281	0.086	-0.096	0.073	1.153	-0.661	0.71	0.404	0.207	0.863	0.269	-0.273	1.366	0.102	2.032	3.442	0.377	0.734	-0.269	0.164	-0.66	0.055	-0.199	0.318	0.345	0.529	-0.519	0.35	0.677	-0.233	0.548	-0.148	0.274	0.299	1.896	0.335	-3.995	1.094	0.139	-0.205	1.109	-0.37	0.268	0.036	0.086	0.097	0.236	1.023	-0.654	0.575	0.726	0.204	-0.48	0.752	-0.12	0.267	0.147	-1.557	-0.531	-3.32	-0.587	0.511	-0.561	-0.076	-0.482	-0.376	0.626	0.106	0.29	-0.74	0.473	-0.08	1.066	-0.333	0.681	0.306	0.188	1.452	0.172	0.093	0.426	-0.35	0.477	0.16	0.271	0.024	-0.175	-0.082	-0.314	-0.689	-0.504	0.602	0.555	0.872	0.992	1.461	0.077	0.525	-0.287	0.85	0.749	0.275	0.048	0.049	-0.5	2.733	0.512	1.82	-0.252	0.313	0.155	0.37	0.36	0.679	0.065	0.293	1.059	-0.57	-0.851	-1.275	1.261	-0.209	0.457	-0.314	0.553	-1.401	0.753	0.709	-0.227	0.013	0.602	-0.077	0.092	-1.137	0.371	1.047	0.187	0.019	0.303	-2.489	0.666	0.854	-0.227	0.17	-0.241	-0.362	0.901	0.313	-0.599	2.927	-1.046	0.389	1.01	0.523	0.507	1.693	0.514	-0.437	-0.219	0.191	0.192	-0.123	-0.97	0.96	-0.99	-1.039	0.501	0.004	-0.241	-0.712	-0.62	0.287	0.748	-0.134	0.153	0.692	8.684	0.064	-0.158	1.111	0.351	-0.088	0.14	-0.761	0.56	-0.352	0.029	0.074	0.153	-0.013	0.174	0.633	0.312	0.643	0.907
X57474	X46985	0.503	0.235	0.837	0.436	0.405	-0.788	0.894	0.844	0.916	0.334	-1.756	0.171	-0.958	-0.022	1.926	1.153	0.693	0.147	0.081	-1.017	0.557	0.357	1.71	-0.483	-1.081	-0.576	0.593	0.31	-0.028	1.137	1.071	0.139	0.126	-1.13	0.029	-0.653	-1.24	0.067	2.729	0.891	-1.157	0.048	0.566	-0.694	-0.821	-0.905	-0.113	1.374	-1.805	0.522	-9.132	-0.274	0.09	-0.096	-0.076	0.287	1.623	-0.108	-1.187	0.195	-0.681	0.086	0.372	-0.731	-0.138	0.425	0.058	0.982	0.41	-3.811	1.064	0.013	-0.969	8.117	0.715	0.016	0.103	0.036	2.76	-0.624	-0.437	-0.481	-0.774	-0.27	0.825	-0.149	-1.078	0.098	0.775	0.997	0.454	0.067	-0.058	-1.114	-0.252	0.218	-0.183	0.742	0.522	0.2	0.025	0.438	0.361	-0.021	0.072	0.543	-0.876	-0.283	-0.359	-0.734	0.267	0.47	1.279	0.066	1.324	0.026	0.171	0.727	-0.07	1.354	1.709	-0.193	1.419	1.695	0.809	0.31	1.578	0.216	-0.509	0.58	1.361	-1.351	0.066	-0.397	-0.055	-0.429	0.128	0.853	0.659	1.518	-1.209	0.733	1.627	5.438	0.08	-0.504	-0.649	0.714	-1.568	0.062	0.871	0.812	-1.254	0.84	1.791	0.064	0.186	0.3	0.189	1.045	1.239	0.078	2.554	-0.321	0.158	-0.004	-0.583	0.241	0.081	0.203	-0.451	-0.563	-0.885	0.311	-1.113	-2.663	0.072	0.416	0.448	0.505	0.18	0.93	1.515	1.85	-0.423	1.274	0.036	0.062	0.909	0.011	0.654	0.094	-1.77	-0.141	1.117	-1.556	0.319	0.409	-0.135	0.085	-1.637	-2.103	0.918	1.329	0.584	0.286	-0.229	0.377	0.659	-0.257	-0.172	-0.187	0.066	0.638	-1.08	1.532	0.853	-0.515	0.745	0.606	2.823	-1.597	1.74	-0.06	0.205	1.843	0.469	-0.867	-0.413	0.104	0.214	0.174	0.442	0.736	-0.766	-0.707	0.776	-0.237	-1.991	0.568	0.284	0.078	0.071	-1.677	-1.863	-4.651	-0.264	-0.333	0.832	0.115	-0.335	0.866	-0.098	-0.493	-0.107	-0.051	-0.262	-0.947	-0.003	-0.606	0.629	-0.812	0.047	-1.898	0.135	0.092	0.099	0.771	-0.257	-0.015	0.018	0.279	-0.638	-0.203	-0.811	0.238	-1.192	-1.958	-0.905	1.054	1.109	1.336	-0.021	-0.021	0.261	-0.61	0.613	0.293	0.114	0.105	-1.339	1.346	-0.454	-0.969	-0.495	0.431	-0.905	-0.209	-0.187	-0.718	-0.163	0.151	-0.242	-0.826	-0.022	-1.998	-0.981	0.454	-0.958	0.408	0.173	0.535	0.661	1.645	-0.366	-0.383	0.644	-0.085	0.046	-1.081	-0.16	1.247	0.007	0.389	0.393	1.528	0.67	-0.612	-0.61	0.132	0.487	0.704	-1.934	-0.084	0.835	2.423	-1.104	0.453	1.055	0.134	0.524	-0.743	0.132	0.475	-0.061	0.11	0.158	0.206	3.074	0.945	0.766	-0.851	0.71	-0.999	-0.097	0.957	0.413	-1.42	-2.397	0.22	0.065	-0.374	-1.833	0.093	-0.569	1.307	0.428	0.686	0.129	1.385	0.584	1.237	0.068	0.045	0.074	-0.664	0.137	-2.076	0.033	0.984	0.877
X57474	X46612	-0.015	0.332	0.41	0.597	-0.196	0.016	0.668	-0.652	0.23	0.022	3.461	0.204	-1.114	-0.159	-1.981	2.677	-0.482	0.164	0.127	0.233	1.607	0.552	-1.042	-0.718	-0.242	0.978	-0.088	-0.116	0.038	2.756	0.174	0.114	0.165	1.635	0.136	1.769	2.118	-0.02	0.488	-0.09	-1.677	0.142	0.112	0.075	-0.793	0.539	1.125	3.984	-1.202	-0.162	-0.282	0.188	0.033	-0.629	0.057	0.166	0.567	-0.269	1.814	0.1	-0.444	0.148	0.574	0.347	-0.672	0.312	0.209	-0.242	-0.831	0.452	1.645	0.04	-0.495	1.339	-0.7	-0.118	0.136	0.092	1.542	0.228	-0.259	-0.019	0.254	-0.687	0.042	0.11	0.662	0.149	0.228	0.06	1.369	-0.177	-0.343	-0.93	0.625	1.316	0.068	-1.232	0.45	0.235	0.135	1.107	0.15	-0.107	0.554	0.196	-0.335	0.124	-0.005	-0.816	-0.396	0.728	-1.292	0.115	-0.119	0.101	0.209	0.038	0.189	0.705	2.748	-0.276	0.541	0.246	-0.28	0.391	0.752	0.276	0.059	-0.451	2.45	0.355	0.144	0.604	-0.262	-0.049	0.271	0.292	0.617	0.5	-2.021	0.849	0.757	1.945	0.144	0.489	-0.133	0.711	-2.209	0.251	0.193	0.237	0.174	1.0	-1.353	-0.89	0.158	0.316	0.3	0.34	2.794	-0.22	2.826	-0.21	0.139	0.033	-0.169	0.18	0.061	0.137	0.028	0.594	0.39	-0.322	0.755	-5.504	0.184	-0.087	0.127	0.141	-0.085	0.317	-0.381	-0.154	-1.065	-0.592	-0.032	0.106	1.641	0.146	-0.651	0.15	0.221	0.38	1.349	-0.866	-0.667	0.567	0.343	0.112	-0.894	0.67	-0.302	-0.279	0.884	-0.518	0.276	-0.436	1.067	-0.834	-0.113	0.521	0.168	0.432	0.491	-1.212	-0.128	-0.315	-0.36	0.182	7.773	0.587	-1.371	-0.311	-0.635	1.464	-1.403	-0.089	-0.166	0.113	0.086	0.122	-1.103	-0.057	0.817	-0.064	0.634	-2.567	-0.508	0.701	0.481	0.073	-1.393	0.303	0.483	-4.885	-1.335	0.39	0.161	0.458	0.385	0.447	-0.284	0.063	0.09	0.959	1.192	-1.051	1.107	-1.387	0.678	-0.129	0.468	1.524	0.148	-0.077	0.237	1.109	0.35	0.152	0.276	-0.302	0.122	0.159	0.731	0.044	0.79	1.114	0.854	-0.149	0.317	0.641	0.117	1.244	-0.205	-2.724	-0.292	0.098	0.144	-0.18	0.067	-2.09	-0.517	-0.131	0.604	0.324	0.077	0.008	0.023	-0.65	0.274	0.257	-0.336	0.67	0.99	-1.273	0.395	0.63	-0.719	0.417	0.197	0.388	0.638	0.986	-0.003	0.227	0.884	-0.088	0.246	0.561	0.162	0.607	0.101	0.073	0.341	-1.654	0.675	0.67	0.847	-0.165	0.238	-0.221	1.949	-0.585	-0.327	0.381	0.044	0.39	0.229	0.263	0.465	-2.027	-0.011	0.408	0.261	0.178	-0.099	0.141	0.733	-0.134	0.384	-0.048	-0.601	0.567	0.33	-1.25	0.506	2.327	0.618	0.27	0.103	-0.461	-4.945	0.142	-0.431	0.528	0.198	-0.256	0.144	0.562	0.312	2.126	0.108	0.047	-0.116	0.011	0.171	-1.012	0.561	1.142	0.104
X57474	X46358	-0.981	-0.065	-0.528	-0.332	-0.775	0.033	0.204	0.566	-0.306	0.078	-0.306	-0.092	-0.523	0.099	2.227	1.622	-1.174	0.051	0.071	-0.314	-0.366	0.752	-0.778	-0.007	-2.64	1.445	-0.108	-0.378	0.091	1.524	0.889	0.003	-0.005	2.204	0.018	1.683	-1.057	0.066	0.432	-0.525	2.887	0.07	0.025	0.999	0.256	-0.23	-0.46	-0.228	0.714	1.073	2.757	0.093	-0.033	0.028	-0.152	0.2	-0.221	-0.003	-0.675	0.088	0.47	-0.004	-0.116	-0.863	0.774	-0.262	1.169	0.365	0.429	0.633	0.714	-0.001	-0.188	-3.997	-0.901	-0.089	0.084	0.054	-0.224	-0.301	0.146	-0.408	0.485	0.004	0.194	0.097	1.028	0.203	-0.501	-0.378	0.004	-0.127	-0.257	0.461	1.163	-0.836	-0.709	-0.891	0.302	0.337	-0.008	-0.812	-0.466	0.034	-0.823	0.233	-1.188	-0.142	-0.137	0.683	0.073	0.532	0.566	0.041	1.261	-0.006	0.298	0.26	0.129	-0.924	-1.707	-0.678	-0.786	1.599	-1.889	-0.11	-0.687	0.069	-0.366	-0.078	-1.037	0.664	0.053	0.407	0.094	0.354	0.137	0.298	0.126	-0.824	-0.539	0.266	-0.268	-1.455	0.071	0.428	1.18	0.835	2.36	0.308	1.121	-0.294	-2.71	-1.763	0.899	0.314	0.174	-0.076	-0.26	-1.655	1.133	0.062	3.45	0.474	0.157	0.028	-0.218	-0.034	0.048	0.103	-0.323	-3.341	-0.459	0.478	0.546	0.801	0.174	0.148	0.468	-0.466	0.173	0.554	1.951	-0.51	-0.448	1.078	-0.447	-0.018	0.502	-0.007	-0.43	0.082	1.431	1.063	-0.281	0.294	0.293	-0.086	-1.608	0.017	1.279	-0.769	0.547	0.174	0.577	0.278	-0.617	0.114	-0.583	-0.292	0.266	-0.332	-0.003	0.186	1.758	-2.853	0.933	0.657	-0.16	0.461	1.579	0.68	1.882	-2.231	0.28	-0.654	-0.12	0.434	-1.267	0.048	0.313	0.462	-0.409	0.134	0.467	-0.23	0.472	0.767	0.817	0.33	-0.28	0.028	-1.367	0.913	0.392	-0.334	-0.604	0.181	0.593	-0.545	0.099	0.251	-3.2	-0.376	0.017	-0.445	-0.85	-0.889	0.561	0.466	0.745	0.072	0.321	-0.718	0.11	0.068	0.171	-0.09	-1.039	0.09	0.102	-0.097	-0.271	0.14	1.041	0.105	-0.224	2.389	-0.073	-0.727	0.746	0.857	-0.018	0.695	0.053	0.238	0.446	0.236	0.037	-0.435	-0.333	-0.754	-0.541	-0.507	0.998	0.428	0.288	0.163	0.316	0.491	-0.154	0.239	-0.645	0.731	0.984	1.011	-0.506	0.914	0.743	0.957	0.59	0.361	0.657	2.102	-0.163	-0.331	0.999	0.066	-0.222	1.097	-0.26	0.907	-0.107	0.008	0.331	-2.635	0.683	-0.765	0.449	0.095	0.139	0.439	0.039	-0.019	-0.172	2.889	-1.382	-1.24	1.139	0.894	0.648	0.482	-0.418	-0.09	0.191	0.174	0.13	0.585	0.095	-0.621	0.064	-0.786	-0.807	-0.132	-0.709	0.168	-0.985	1.096	0.329	0.018	-0.032	-0.238	-0.578	0.052	0.08	0.973	-0.889	0.553	-0.103	-1.374	0.32	0.326	0.083	0.075	0.067	-0.124	0.013	-0.922	0.477	0.94	-0.026
X57474	X46613	0.482	0.229	1.372	0.488	0.299	0.531	0.507	-1.5	0.57	0.177	0.062	0.308	-0.946	0.251	-2.282	-0.324	-0.881	0.231	-0.164	0.772	0.659	0.473	0.595	-0.678	-0.298	0.836	0.321	-0.176	0.196	3.649	1.306	0.267	0.271	-0.22	0.249	0.056	-0.828	-0.257	0.3	1.766	-0.632	0.2	-0.509	0.216	1.37	0.146	0.356	2.961	0.663	-0.126	-2.141	0.208	0.269	-0.151	0.276	0.187	-0.937	0.191	1.866	0.304	-0.159	0.213	-0.441	0.238	-0.249	0.48	0.813	0.15	-1.092	0.624	-1.335	-0.159	0.786	4.472	0.468	0.001	0.023	0.243	0.994	0.86	0.25	-3.087	-0.474	-0.231	0.251	0.204	0.813	-0.145	0.821	0.361	0.126	0.167	0.179	1.124	0.749	-0.162	-0.052	-0.132	0.648	0.304	-0.008	0.861	0.349	0.175	1.765	-0.014	-1.233	0.237	0.269	-0.562	-0.135	0.57	1.54	0.21	0.469	0.168	0.46	-1.066	0.213	0.579	3.14	0.055	1.131	-0.157	-0.034	0.052	-0.909	0.187	-0.623	0.721	0.978	0.931	0.157	-0.017	0.224	0.369	-0.07	0.377	-0.313	-0.049	-0.201	0.246	-0.193	1.273	0.136	0.716	0.849	-0.011	-3.224	0.411	1.073	-0.171	1.162	1.036	2.076	-0.545	0.079	0.369	-0.03	-0.519	1.333	0.236	0.21	-0.455	0.184	0.116	0.398	0.06	0.24	0.263	0.527	0.443	-0.514	-0.055	1.161	-3.455	0.298	0.365	0.53	0.52	0.525	1.142	0.192	-0.236	1.305	1.534	0.325	0.251	0.804	0.173	0.721	0.045	0.293	-0.85	1.252	0.759	0.314	0.351	1.588	0.094	0.706	1.399	0.192	0.245	0.643	-0.088	0.092	-0.334	1.25	0.177	0.902	0.795	0.209	0.204	1.403	-4.349	0.97	0.318	0.671	0.752	2.591	0.971	1.526	1.384	-0.188	2.115	0.102	0.296	0.576	-0.024	0.334	0.315	0.325	1.07	0.032	0.5	0.819	0.93	-0.033	0.099	1.398	0.193	0.037	0.541	1.739	0.012	0.44	-0.057	0.605	-0.151	-0.375	-0.016	0.054	0.763	0.394	0.542	0.851	-1.089	1.379	-0.85	0.641	-3.005	0.432	1.19	0.26	0.011	0.079	0.282	0.197	0.251	0.14	-0.026	0.822	0.353	0.05	0.276	-1.121	1.057	0.989	0.96	-1.758	-2.221	0.25	1.109	0.244	1.107	0.632	0.257	-0.022	0.107	2.539	-0.193	-0.42	-0.805	0.667	0.342	0.581	-0.159	0.601	0.329	0.177	0.395	-0.705	-0.538	0.495	-2.266	0.428	0.602	-0.209	0.074	0.782	-1.144	0.422	0.26	0.534	0.262	2.341	0.214	-0.125	0.302	-0.349	-2.715	-0.081	0.335	0.275	-2.399	0.532	0.97	0.693	0.26	-0.034	0.231	1.368	0.31	-0.648	1.004	0.15	0.562	0.042	0.475	0.651	-0.576	0.554	0.445	0.362	0.25	-0.107	0.391	0.61	0.173	-0.711	1.548	0.352	1.586	0.212	0.964	2.504	0.792	2.882	0.308	0.224	0.299	-2.417	0.254	0.005	-0.324	0.489	0.501	0.282	-1.443	0.107	1.051	0.175	-0.039	0.075	1.034	0.269	0.135	0.477	0.519	-3.065
X57474	X47911	0.12	0.068	-0.452	0.345	0.376	-1.317	0.977	0.767	0.01	0.313	-1.573	-0.042	-2.032	0.116	-0.021	0.427	-0.171	0.046	0.08	-0.903	-1.276	0.431	-0.776	-0.42	-1.817	0.391	0.085	0.216	0.054	-1.564	-1.674	0.162	0.127	-1.005	0.06	-0.095	-0.22	0.096	1.286	0.359	-1.029	0.123	0.101	-0.06	-0.726	-0.801	-0.214	1.498	-1.372	-0.935	2.142	0.111	0.046	-0.073	-0.054	0.117	0.326	0.201	-0.771	0.13	-0.226	-0.001	0.312	0.137	0.519	0.134	0.425	1.986	0.338	1.587	0.289	0.059	-1.625	15.149	0.652	0.13	0.108	0.092	0.173	0.018	0.041	-0.039	1.51	-0.199	-1.057	0.11	0.019	0.071	0.053	0.904	-0.119	-0.498	-0.214	1.297	0.626	0.175	0.312	-0.583	0.017	0.124	0.091	-1.525	0.112	0.11	1.477	0.528	-0.775	-0.241	0.035	0.006	0.253	0.433	-0.157	0.038	-0.594	0.037	0.046	0.283	-0.049	1.293	-3.879	-2.325	0.53	1.517	-0.155	0.291	-0.707	0.094	-0.09	0.532	0.764	-1.762	0.007	1.148	0.038	-0.011	0.019	-0.028	-0.075	0.603	-1.076	0.279	2.501	-0.278	0.071	0.289	0.21	0.055	1.772	0.309	0.791	0.738	0.338	0.374	1.601	0.856	0.086	-0.208	0.119	0.945	0.066	0.018	2.262	0.048	0.155	0.092	-0.004	-0.034	-0.055	0.195	-0.058	0.913	-0.784	0.257	-0.026	-1.017	0.301	-0.14	0.414	-0.721	-0.204	-1.042	1.003	1.653	0.772	-0.134	0.306	-0.016	0.824	0.076	-0.45	0.102	-0.412	-0.248	-0.192	-0.36	0.299	0.096	0.767	0.088	-1.51	0.111	0.832	-4.283	0.536	0.093	-0.949	0.094	1.214	-0.025	0.636	-0.187	0.167	0.097	0.247	0.345	0.774	-0.603	0.454	0.555	1.547	-1.239	1.556	0.967	0.132	0.539	-0.697	-0.767	0.549	-0.028	0.006	0.331	0.895	-0.036	-0.076	-2.06	0.706	-0.99	0.842	0.293	1.401	0.294	-0.048	1.573	-1.671	-4.227	-0.913	0.144	0.237	0.262	0.073	-0.004	0.708	-0.429	0.295	0.598	-0.02	-0.013	-3.398	-0.057	0.576	-0.672	0.332	0.236	0.134	0.081	0.357	0.702	-0.423	0.107	0.008	-0.124	-0.301	-0.169	-0.716	0.226	-1.061	1.583	0.29	0.953	1.001	1.202	-0.005	0.96	0.334	0.423	0.561	0.276	-0.023	0.145	-1.194	1.208	-0.56	-0.859	0.667	0.399	0.122	0.259	0.482	-1.518	0.098	0.183	0.363	1.258	1.449	0.72	-0.87	1.426	-0.4	0.22	0.586	0.492	-1.082	1.025	0.752	-0.33	0.827	0.108	0.19	-0.96	-0.62	1.123	-0.055	0.264	0.365	1.371	0.265	0.714	-0.535	0.132	0.18	-0.426	1.242	-0.308	0.034	2.149	-0.982	0.418	0.953	-0.399	-0.012	-0.655	0.413	0.271	-0.105	0.15	0.155	0.499	2.345	-0.481	-1.117	-0.752	-0.897	0.347	-0.64	0.706	-1.082	1.081	-2.157	0.693	-0.037	-0.322	2.438	0.035	0.266	-1.524	0.396	0.005	0.189	-0.907	0.535	-1.315	0.101	0.113	0.092	-0.584	0.136	-0.773	-0.485	-0.225	-1.243
X57474	X47921	0.019	0.208	0.369	0.233	-0.59	-0.435	0.197	0.208	-0.179	0.335	-1.154	0.098	-0.39	0.106	0.203	-1.066	-0.606	0.062	0.078	-1.261	-0.055	0.407	0.03	-0.617	-0.372	0.515	-0.185	-0.089	-0.114	0.172	-0.83	0.094	0.123	-1.396	-0.228	-0.705	-0.079	0.095	9.144	0.506	-1.428	-0.107	-0.033	-0.039	0.525	0.45	-0.558	0.536	-0.079	3.091	-1.604	-0.035	-0.046	0.05	-0.123	0.223	0.99	0.022	0.268	0.098	0.126	0.1	-0.409	-0.529	0.165	0.315	-0.83	0.002	0.818	2.165	0.92	0.08	0.095	0.06	0.844	-0.062	0.108	0.017	0.017	-0.355	0.253	0.679	0.117	-0.034	-0.534	-0.157	0.12	0.165	-0.343	0.339	3.128	-0.358	0.337	-0.431	0.69	0.012	-0.057	-0.164	-0.116	0.005	0.101	0.267	0.344	0.095	-0.154	0.325	-1.091	0.194	0.123	-0.129	0.077	0.372	-0.329	0.056	0.595	0.088	-0.021	0.09	0.122	0.912	-3.055	0.237	0.366	2.065	-0.122	0.249	0.117	-0.016	0.071	0.045	-0.109	-2.367	0.088	0.087	-0.007	-0.233	0.146	0.191	-0.061	0.329	-0.704	0.631	1.303	5.244	-0.069	0.231	0.099	0.146	2.434	0.289	1.037	-0.177	-0.376	0.279	1.168	-0.255	0.18	0.013	0.07	-0.534	0.56	0.101	2.278	0.281	0.161	0.039	-0.067	-0.06	0.052	0.162	0.958	-0.376	0.302	0.498	-1.062	-2.777	0.074	0.197	0.467	-0.156	0.386	0.722	0.507	0.11	-3.784	1.537	0.189	0.098	0.318	0.098	0.186	0.103	0.736	0.845	-0.313	0.524	0.067	0.041	-1.482	0.095	1.395	-1.014	-0.409	0.273	0.177	0.151	-0.107	0.08	0.304	-0.266	-0.089	0.823	0.135	-0.103	0.892	-0.188	0.628	-7.923	0.097	0.297	3.51	-0.134	1.556	1.419	0.24	0.667	2.448	-0.592	0.017	0.006	0.257	0.634	0.735	0.511	0.323	-0.278	0.92	-0.05	-0.499	0.115	0.12	0.081	-0.331	-0.312	-2.271	6.044	1.006	-0.435	-0.855	0.543	0.206	-0.494	0.922	0.23	-0.316	0.267	-0.143	-0.084	-0.095	0.492	0.739	-0.175	0.008	0.146	0.133	0.085	-0.042	0.914	0.591	0.096	0.063	-0.013	-0.112	0.041	-1.013	0.103	-1.471	2.16	0.251	-0.773	1.332	-0.735	0.077	-0.461	0.405	0.415	0.719	0.326	0.083	0.147	1.569	0.626	-1.314	-0.769	-0.128	-0.048	0.204	0.202	-0.537	-0.14	0.207	0.271	-0.139	-0.147	0.645	-0.563	-1.218	0.28	-1.65	-0.121	-0.996	0.623	1.137	2.002	-0.475	0.175	-0.071	-0.135	-0.317	-1.337	0.156	1.503	-0.04	-0.285	0.145	-4.119	0.789	0.931	-0.77	0.063	0.687	-0.226	1.093	0.176	-0.381	1.713	-1.365	-0.254	1.264	-0.588	0.609	-0.931	-0.03	-0.015	0.389	-0.119	0.161	0.076	0.533	0.389	0.387	-0.198	-3.222	0.705	0.268	1.639	-1.498	1.445	-2.904	-0.379	-0.034	-0.152	-0.334	0.076	-0.152	1.578	0.174	-0.277	0.107	-0.432	0.683	-1.805	-0.026	0.104	0.059	0.119	0.135	-1.957	0.106	0.925	-0.802
X57474	X46616	0.667	0.144	0.093	0.221	0.363	-0.11	-0.042	1.058	-0.153	0.242	-1.038	0.112	0.014	-0.109	1.332	-2.562	0.166	0.149	0.034	-1.568	-0.517	-0.549	0.25	0.097	0.166	-0.923	0.077	0.417	0.108	0.538	0.478	0.081	0.095	-1.733	0.116	-1.81	-0.335	0.039	1.523	1.217	-1.772	0.128	0.134	0.372	-0.541	0.398	-0.012	1.282	0.264	0.114	-1.763	-0.049	0.108	-0.218	-0.188	0.115	3.182	-0.235	0.102	0.183	0.358	0.08	-0.077	-0.481	0.446	-0.626	0.82	1.153	0.779	2.565	1.091	-0.057	-0.232	1.628	-0.794	0.333	-0.155	-0.088	-1.358	-0.624	0.15	1.243	-1.212	0.242	-0.979	-0.02	0.077	0.181	0.873	0.234	-0.433	0.13	0.586	-0.59	0.61	-0.204	-0.12	-0.37	0.085	0.057	0.104	0.302	0.207	0.138	0.302	0.159	-1.362	-0.065	0.455	0.292	-0.026	0.227	1.821	0.067	0.724	0.112	0.308	0.676	0.125	0.575	-6.28	0.399	-0.27	2.445	0.188	0.154	0.363	0.195	-0.048	0.781	-0.179	-1.744	0.122	-0.08	0.064	0.454	0.176	-0.022	-0.076	1.76	-0.751	0.317	3.403	0.492	0.114	-0.388	0.071	0.725	2.884	0.243	1.213	1.126	-1.269	-0.018	1.331	0.186	0.195	-0.646	0.227	0.238	0.449	-0.001	0.191	0.392	0.156	0.058	-0.145	-0.342	0.112	0.124	-0.058	-0.523	0.673	0.555	-2.233	-2.026	0.299	0.02	0.242	-0.5	-0.296	0.667	0.896	-3.658	-0.151	1.813	-0.22	0.108	-0.168	0.043	1.025	0.13	0.082	0.065	1.05	0.482	0.395	0.527	0.558	0.126	-3.033	0.879	1.282	0.331	0.3	0.104	-1.643	0.018	-0.38	-0.43	-0.42	0.233	-0.191	0.08	-0.213	0.919	0.227	-0.393	0.228	0.819	1.729	-0.399	2.513	1.115	0.227	2.399	0.114	-0.105	-0.149	0.073	0.287	-0.487	0.337	0.409	-1.29	-0.463	0.502	2.082	-0.63	0.858	-1.343	0.251	0.691	1.144	0.447	4.829	0.525	0.6	0.48	-0.098	-0.012	-1.396	-0.318	0.266	-0.104	-0.388	-0.119	0.705	-1.414	0.694	0.459	0.648	-0.008	-0.005	0.146	0.096	0.352	1.065	0.197	0.131	-0.341	-0.303	-1.013	-0.375	0.353	0.054	-1.036	0.4	-0.928	0.682	0.046	1.907	0.036	-1.899	-0.138	0.834	0.217	0.08	-0.137	0.134	3.277	1.631	0.6	-0.875	-0.804	0.254	-0.079	0.022	0.261	0.079	0.168	-0.044	1.259	-0.05	-1.935	-0.572	0.932	-0.872	0.46	-0.058	0.357	0.027	0.625	2.37	-0.019	0.48	0.953	0.19	0.159	-1.661	-1.462	0.991	0.154	0.309	0.204	-0.939	0.914	-0.719	0.141	0.138	0.126	0.739	0.173	0.026	-1.405	-14.938	-1.696	0.518	1.486	0.082	0.569	0.069	0.306	0.279	0.432	0.148	0.168	0.243	1.822	0.214	2.377	0.337	-0.535	1.356	-0.796	1.11	0.383	1.703	-3.575	-0.497	0.047	0.252	9.164	-0.0	-0.133	1.52	0.316	0.289	0.081	0.562	0.454	0.59	0.131	0.095	0.018	0.273	0.15	-0.323	-0.533	1.381	-1.187
X57474	X47639	0.406	-0.094	-0.731	-0.192	0.336	0.908	-0.402	-1.748	-0.405	0.005	-1.288	0.226	-0.311	0.029	1.356	1.038	-0.891	0.005	-0.273	-0.715	1.133	0.538	0.713	-0.311	-1.043	-0.381	0.702	-0.258	0.01	2.156	0.799	0.141	0.137	-0.801	0.102	2.167	-0.886	-0.267	-0.638	-0.633	-0.822	0.172	0.104	0.767	-0.566	1.154	0.086	2.204	0.787	0.015	-19.886	-0.544	0.048	-0.025	-0.01	0.249	1.57	-0.034	0.685	-0.049	0.717	0.05	-0.183	1.046	-1.157	-0.23	0.913	0.607	-0.533	-1.789	0.446	0.055	0.574	1.85	0.555	0.297	0.12	0.084	4.631	0.568	-0.324	1.054	1.335	-0.153	0.631	-0.273	0.111	-0.022	0.846	-0.41	1.15	0.351	-0.219	-0.789	0.851	-0.709	1.153	-0.446	0.419	0.206	0.108	2.291	0.305	-0.224	1.316	0.149	-0.607	0.308	0.284	0.461	-0.036	-0.087	0.939	0.083	-1.805	0.082	0.586	1.037	-0.006	4.13	-3.336	0.224	0.805	1.21	0.038	-0.582	0.646	0.264	-0.331	0.461	-2.087	-1.161	0.049	0.386	0.005	-0.218	0.149	-0.321	-0.454	1.154	2.287	0.567	3.576	1.836	0.11	-0.241	0.788	0.9	-2.085	0.283	0.663	0.622	0.715	0.642	-0.453	0.116	0.12	-0.179	0.202	0.782	0.912	-0.248	1.729	0.392	0.159	0.107	0.175	0.077	0.084	-0.002	0.483	0.99	1.356	0.106	0.714	2.69	-0.075	0.518	0.367	-0.185	-0.031	0.703	1.094	-0.766	0.799	0.935	-0.282	0.054	-0.884	0.053	1.057	0.113	-2.535	-1.098	0.83	0.909	0.275	0.339	-1.321	0.046	-1.046	0.035	0.695	0.972	0.109	0.199	1.199	-0.125	2.067	-0.022	0.61	-0.464	0.156	0.501	1.122	1.105	0.65	0.044	0.576	0.479	1.878	-1.204	-0.427	1.051	-0.045	3.385	0.99	0.354	0.474	0.062	-0.074	-0.16	-0.354	0.216	0.409	0.806	0.597	-0.467	-2.941	-0.248	0.936	0.063	0.335	-1.226	-0.27	-1.264	0.491	-0.199	-0.459	-0.232	-0.182	0.21	0.081	-0.319	0.272	-0.189	0.535	-0.419	0.952	0.103	0.495	0.397	0.302	0.988	0.143	0.064	0.159	0.594	0.411	0.121	0.228	0.034	-0.002	0.084	-0.1	0.217	-0.849	1.258	0.614	0.788	0.825	-2.027	0.048	0.794	0.303	0.918	0.484	0.257	0.015	0.132	-0.092	-0.761	0.233	-0.678	-0.32	0.355	0.382	0.446	0.421	0.387	0.04	-0.019	-0.644	-0.29	-6.993	-3.909	-0.687	-0.086	0.688	-0.275	0.503	-0.05	-0.434	0.442	-0.224	-0.236	-0.237	0.056	0.097	-0.763	0.412	0.917	0.161	-0.107	0.088	-0.966	0.523	0.603	-0.406	0.112	-0.421	-0.316	1.007	0.288	-0.63	1.654	-0.278	0.371	0.788	0.207	0.07	0.716	0.366	0.23	0.188	-0.008	0.16	0.144	0.278	0.713	-0.897	-0.588	0.29	-0.312	0.344	-0.143	-0.665	0.886	-1.796	-0.013	0.11	-0.23	-1.233	0.063	-0.185	0.958	0.353	0.268	-0.019	-0.718	0.463	-0.283	0.111	0.126	0.099	0.323	-0.011	-1.246	0.283	0.368	0.263
X57474	X46620	0.136	0.35	-0.57	0.426	0.494	-2.834	0.427	0.807	0.421	0.461	-0.803	0.223	-0.01	0.159	0.807	-0.688	0.0	0.372	0.341	0.515	-0.203	0.512	0.305	-0.539	0.176	0.586	-0.217	0.193	-0.555	0.202	-1.224	0.373	0.362	0.948	0.302	0.42	-0.31	0.351	0.677	0.842	1.109	0.342	0.556	0.72	0.436	0.386	-1.697	0.421	-1.899	1.015	-2.889	0.387	0.321	0.382	0.22	0.409	0.855	0.343	0.452	0.354	0.744	0.358	0.453	0.384	0.876	0.137	1.254	1.025	0.993	-3.44	-0.034	0.355	0.386	-2.913	0.388	0.215	0.317	0.246	1.111	0.703	0.311	-0.069	0.106	0.187	0.417	0.275	0.229	0.352	0.971	0.867	-0.443	-0.264	0.518	0.688	-0.007	0.557	0.615	0.051	0.283	0.251	0.362	0.817	0.214	0.359	1.015	0.462	1.325	0.406	0.48	-0.625	-0.811	0.479	-0.302	0.36	0.401	0.209	0.344	0.489	0.342	-0.583	5.568	0.036	0.649	1.354	0.224	-1.101	0.233	0.007	0.342	-1.396	0.155	0.121	0.348	0.349	0.317	0.338	0.406	0.456	0.342	1.378	0.113	0.524	0.186	2.285	0.291	0.703	0.815	0.598	-4.494	0.461	0.777	0.952	0.556	0.97	1.331	-0.707	0.141	0.438	-0.073	0.892	1.729	0.141	3.676	-0.006	0.331	0.021	0.398	0.324	0.231	0.223	0.246	1.362	-0.056	-0.105	0.803	-2.568	0.337	-0.199	0.565	0.094	0.534	1.047	1.42	2.418	0.866	1.301	0.392	0.329	0.953	0.276	-0.355	0.164	1.127	0.98	1.047	1.111	0.406	0.458	1.148	0.285	1.477	-0.456	0.88	1.424	0.56	-0.018	-0.321	-0.071	-0.337	0.477	0.709	0.815	0.379	0.762	0.655	1.55	0.22	0.919	0.881	0.551	4.125	0.888	0.465	1.621	0.201	-0.505	-0.413	1.31	0.162	0.155	-0.168	0.36	0.573	0.85	-0.696	-0.142	1.007	1.476	-1.521	0.59	0.519	0.15	0.057	3.405	3.744	3.284	1.3	0.22	0.909	0.538	0.385	1.093	0.509	-0.299	0.447	0.312	0.837	-0.457	1.059	-0.472	0.787	0.585	0.455	-0.674	0.276	-0.098	0.494	0.297	0.109	0.207	0.345	0.042	0.222	-0.079	0.945	0.369	-0.531	2.108	1.014	1.338	1.169	1.409	0.084	1.001	0.455	1.166	0.663	0.422	0.146	0.366	1.432	0.004	0.159	-0.806	0.25	0.512	0.317	-0.286	0.491	0.205	-0.068	0.44	0.308	0.486	1.191	-4.704	0.335	0.012	0.602	-0.067	0.79	0.667	1.037	1.974	-0.359	0.526	1.608	0.372	0.223	0.664	-0.779	-1.532	-0.138	0.303	0.448	1.099	0.174	0.541	0.251	0.221	0.838	0.689	1.721	0.464	-1.366	2.775	-0.89	0.524	0.361	0.59	0.632	-0.051	0.558	-0.027	0.46	0.111	0.329	0.281	-0.544	1.01	-0.284	-0.959	0.304	0.154	0.339	0.023	0.46	0.512	2.106	0.337	0.363	0.53	3.702	0.309	0.435	0.379	0.445	0.076	0.375	-0.346	0.713	-0.528	0.341	0.045	0.232	0.861	0.015	-1.524	0.563	0.933	-6.744
X57474	X46628	0.504	0.224	-0.047	0.439	0.386	0.162	-0.246	0.888	0.268	0.248	-1.059	0.228	0.258	0.197	-4.692	-1.953	-1.111	0.217	0.202	0.078	-0.707	0.098	0.747	-0.03	0.462	-0.12	0.561	0.473	0.185	3.098	1.164	0.235	0.16	1.847	0.188	-1.017	-0.796	-0.024	1.381	1.545	0.281	0.128	0.211	-0.332	1.097	1.553	0.795	2.039	0.954	-0.854	0.122	0.189	0.139	0.254	-0.091	0.035	0.656	-0.131	1.335	0.166	0.035	0.196	-0.108	0.342	0.368	0.594	1.135	-0.281	0.778	0.104	1.312	0.087	0.805	0.588	0.459	-0.624	0.207	0.195	-0.978	-0.005	0.362	0.613	-0.2	0.148	0.114	0.189	0.571	0.217	0.357	-0.184	-0.245	0.279	0.045	0.273	-3.641	0.404	0.394	1.307	0.352	0.034	-1.389	1.11	-0.036	0.183	1.067	0.001	-1.101	0.004	0.491	0.518	-0.04	0.464	1.469	0.182	-1.054	-1.016	0.185	0.064	-0.085	0.571	-2.855	0.161	-0.716	-0.329	0.265	0.188	0.355	0.345	0.63	0.171	1.272	0.806	0.201	-0.238	0.214	-0.411	-0.042	0.793	0.342	0.642	2.153	0.56	1.249	2.126	0.068	0.585	0.676	0.588	-0.632	0.251	-1.328	0.956	-2.203	0.988	0.771	-0.275	0.237	0.233	0.022	0.068	0.625	0.157	1.269	-0.135	0.237	0.162	0.896	0.123	0.18	0.26	0.059	-0.871	0.807	0.047	-0.277	-0.696	0.136	-0.231	-0.133	0.386	0.489	-0.173	1.115	1.11	1.015	1.463	-0.253	0.158	-2.677	0.2	0.705	0.21	1.124	0.8	0.249	0.969	0.342	0.056	1.562	0.035	2.091	0.668	1.075	1.523	0.205	0.148	0.615	0.215	-0.706	0.333	-0.001	-0.293	0.235	0.636	0.904	0.362	-0.592	0.802	0.574	0.721	2.485	-0.179	0.534	0.945	0.061	2.981	1.261	1.85	-0.202	0.07	0.131	-0.223	-0.068	0.67	-0.251	1.214	0.825	0.362	-0.605	-0.277	-0.441	-0.069	0.535	-0.706	-0.921	-4.033	1.615	-0.168	-0.192	0.575	0.347	-0.899	0.615	-0.041	0.306	-1.156	0.52	0.217	1.174	-0.18	0.244	0.188	0.415	0.96	0.219	0.128	0.142	0.294	0.485	-1.227	-0.344	0.062	-0.406	-0.154	-0.08	0.295	-1.114	-0.062	0.463	1.101	0.865	0.188	0.188	0.531	0.313	1.333	0.641	0.341	0.203	0.228	1.045	1.933	0.514	1.491	0.03	-0.097	0.409	0.365	0.446	0.395	0.019	0.373	-0.644	-0.639	0.172	-1.488	-1.238	-0.48	0.64	0.645	0.526	-1.965	0.276	-1.306	0.036	0.365	0.031	0.174	0.153	-0.484	0.219	-0.84	0.231	0.158	0.443	0.802	0.749	0.761	0.233	0.2	0.652	0.384	0.845	-0.051	1.099	2.077	1.627	0.376	-1.267	0.068	-0.113	0.717	0.463	0.729	0.299	0.079	0.058	-0.064	-1.243	0.888	-0.625	1.148	0.805	-0.288	0.151	-0.562	-0.674	1.051	-1.134	0.334	0.208	0.443	-0.159	0.073	-0.284	0.445	-0.782	0.687	-0.072	-0.106	0.695	-1.354	0.078	-0.888	0.122	0.79	0.205	-1.722	0.306	0.742	0.557
X57474	X46621	0.369	0.502	0.815	0.31	0.541	-0.719	0.445	0.814	-0.14	0.334	2.427	0.22	0.185	0.146	2.518	-0.916	-0.115	0.455	0.452	-0.619	1.658	0.273	0.689	0.46	-0.345	0.346	0.207	0.37	0.421	2.019	-0.859	0.459	0.452	1.331	0.45	-0.31	0.53	0.245	0.99	0.929	0.604	0.465	0.46	0.182	0.427	1.096	-0.979	2.434	-0.136	0.057	-0.548	0.471	0.275	-1.134	0.455	0.381	1.457	0.475	1.042	0.107	0.605	0.454	0.564	0.345	0.796	0.482	1.342	0.889	-0.058	2.846	1.12	0.453	0.008	5.423	-2.914	0.538	0.418	0.449	0.014	-0.234	0.402	1.399	0.476	0.479	0.676	0.426	0.618	0.461	0.483	0.797	0.953	0.568	0.461	-0.593	0.29	-0.27	0.671	-0.744	0.545	0.357	0.364	1.08	0.544	0.036	0.347	0.528	1.105	0.309	0.511	0.538	0.128	0.399	0.101	0.451	0.649	0.45	0.46	0.612	0.003	-1.728	1.991	-0.024	1.191	2.025	0.148	0.518	0.66	0.362	0.345	-0.464	-1.407	0.574	0.455	0.551	0.376	-0.157	0.47	0.262	-0.255	0.733	-0.174	0.545	1.983	1.594	0.298	0.552	0.982	0.613	2.917	0.499	1.073	1.017	0.167	0.636	1.25	0.355	0.488	-0.124	0.325	0.575	1.051	0.41	2.756	0.422	0.162	0.18	0.777	0.438	0.126	0.462	0.479	0.239	0.887	0.59	0.211	-1.53	0.473	0.254	0.521	0.559	-0.093	0.906	0.016	1.095	0.125	1.699	0.447	0.342	0.865	0.356	0.633	0.143	0.393	0.824	1.249	0.82	-1.344	0.573	0.664	0.339	2.323	-1.455	1.021	0.096	0.571	0.419	-0.327	0.467	-0.08	0.182	0.207	0.417	0.385	0.622	-0.047	1.53	0.889	0.655	0.478	0.355	2.252	0.545	1.963	0.569	0.43	0.5	0.313	0.609	0.528	0.457	0.492	0.204	0.506	0.693	0.317	0.59	0.525	1.502	1.135	0.525	0.357	0.483	0.03	2.665	2.425	-0.688	-1.384	-0.04	0.346	0.606	0.107	0.018	0.375	0.418	-1.698	0.13	0.802	0.474	1.038	0.013	0.431	0.616	0.432	1.659	0.452	0.428	0.537	0.242	0.652	0.324	0.458	0.45	0.838	0.116	0.795	-2.09	0.523	1.349	0.838	-1.895	0.31	2.063	0.455	0.96	0.453	1.358	0.74	0.483	0.09	0.33	0.67	-0.105	0.45	-0.618	-0.22	-0.021	-1.881	0.164	0.665	0.775	0.161	0.344	0.04	0.469	0.926	0.944	0.601	0.731	0.508	0.648	0.586	0.465	0.97	2.784	0.248	0.537	0.918	0.46	-0.023	-0.242	-3.2	1.069	0.104	0.499	-0.313	1.384	0.659	-0.653	0.585	0.451	0.708	0.69	2.19	0.322	-0.382	4.302	-0.267	-0.5	1.434	0.538	0.539	-0.935	0.571	0.075	0.398	0.425	0.441	0.291	0.269	0.101	1.803	0.152	-0.165	-1.155	-0.543	1.1	0.643	1.339	0.671	0.545	-0.621	0.451	0.247	0.226	0.678	1.549	-0.492	0.6	0.362	0.631	0.485	-0.112	0.455	0.296	0.347	0.867	0.417	-4.944	-0.363	1.149	0.63
X57474	X46510	0.538	-0.016	-0.425	0.307	0.44	-0.083	-0.086	0.87	-0.242	0.321	-1.86	0.133	0.54	0.008	-1.632	-1.795	-0.445	0.176	0.142	-1.044	-0.282	0.271	-0.302	-0.143	-0.05	0.158	-0.52	0.077	0.136	7.944	-1.127	0.044	0.145	-1.167	0.153	-0.592	-0.451	0.16	1.494	2.706	-0.261	0.16	-0.006	-0.218	-0.016	-0.076	0.462	-0.015	-0.763	-0.443	0.734	0.153	0.143	0.11	0.11	0.186	1.371	0.226	-0.429	0.04	-0.127	0.164	0.04	-0.736	0.912	0.187	0.368	-0.357	0.001	1.723	1.411	0.144	0.362	2.644	0.054	0.026	0.136	0.158	-0.462	-0.185	0.173	0.784	0.372	0.111	0.852	0.173	0.123	0.101	-0.233	0.454	-0.158	0.165	0.231	0.246	-0.081	0.276	-0.042	-0.139	0.354	0.092	0.165	0.256	0.116	0.058	-0.472	0.004	-0.891	-0.686	0.136	0.519	0.211	0.504	0.55	0.16	0.752	0.117	0.177	-0.029	0.104	-0.112	-2.401	-0.019	0.761	0.479	0.096	0.2	-0.81	0.311	-0.097	0.614	0.643	-0.877	0.097	0.248	0.076	0.222	0.224	0.019	-0.236	-0.208	0.34	0.327	1.201	-0.049	0.161	0.136	0.619	0.248	1.904	0.365	0.149	0.135	0.183	0.866	1.737	0.128	0.008	-0.012	-0.218	0.73	0.204	0.158	2.358	-0.303	0.191	0.026	0.195	0.259	0.13	0.23	0.101	0.861	-0.356	0.035	0.303	-1.646	0.091	-0.169	0.42	0.103	0.441	0.952	0.865	1.05	0.506	1.275	0.273	0.042	0.284	0.117	-0.508	0.132	1.257	0.371	-0.015	1.237	0.354	0.444	1.446	0.124	1.304	-1.14	-0.233	0.098	0.415	-0.352	-0.56	0.114	0.715	0.147	0.586	0.318	0.055	0.459	-0.175	1.509	0.657	0.532	0.24	0.253	0.772	0.226	1.693	0.638	0.181	0.014	-0.447	0.181	0.632	0.184	0.273	0.245	0.246	0.459	0.107	-0.816	0.167	1.361	0.952	0.373	0.42	0.271	-0.518	-1.771	1.694	3.674	0.698	0.352	0.829	-0.361	0.451	-0.917	-0.61	0.705	0.167	0.368	0.088	-0.968	-0.942	0.111	0.048	0.004	0.24	1.348	0.173	0.056	-0.343	0.161	-0.593	0.137	0.114	0.195	0.484	0.268	0.249	-1.898	-0.49	1.719	-0.12	-1.02	0.164	-0.879	0.173	-0.233	0.233	-0.997	0.646	0.328	0.17	0.181	3.292	0.206	-0.719	-0.199	0.283	0.028	0.503	-0.316	-0.576	-0.049	0.238	0.35	0.548	0.835	-0.189	-0.002	0.445	1.016	-0.077	-0.421	0.251	0.277	-1.185	1.61	0.542	0.107	0.196	0.122	0.164	0.598	0.16	0.455	-0.275	0.253	0.03	-0.815	0.025	0.813	0.816	0.128	-0.628	0.741	0.107	0.152	-0.494	-0.234	-0.237	0.147	-7.438	-0.447	0.558	0.313	-0.077	0.405	0.187	-0.044	0.192	0.37	1.455	-1.872	0.987	0.654	0.741	-0.201	0.164	0.782	0.67	-0.193	-0.002	0.239	0.16	0.377	1.537	0.159	0.628	0.5	0.04	0.416	0.194	-1.049	-0.296	0.383	0.168	-0.038	0.142	0.199	-0.271	2.234	0.105	1.004	-9.429
X57474	X47201	0.535	0.259	-1.183	0.363	0.2	-1.837	-0.168	0.336	-0.518	0.336	-1.919	-0.133	-1.329	-0.075	1.227	-0.061	-1.4	-0.008	0.023	-1.161	-0.177	-0.218	-0.693	-0.588	-0.033	-0.69	-0.637	0.288	-0.029	-1.909	-0.586	0.318	0.095	-1.279	-0.003	-0.798	-1.251	0.025	2.028	-0.286	-0.051	0.151	0.08	-0.193	-0.954	-0.023	0.002	0.259	0.355	-0.402	3.059	-0.072	-0.032	-0.159	-0.135	0.107	0.959	0.022	-1.338	0.27	-0.558	0.043	-0.067	-0.101	0.187	-0.468	-1.135	1.669	0.184	2.15	0.087	-0.027	-0.857	0.218	-0.497	0.279	0.068	0.014	-0.285	-0.389	-0.02	1.085	-0.902	-0.262	0.096	-0.015	-1.225	0.105	-0.303	0.176	-0.688	0.131	-0.201	-0.604	1.325	-0.143	-0.456	-0.784	-0.032	-0.079	0.016	1.502	0.122	-0.074	-1.192	0.474	-1.011	-0.215	0.241	-0.336	0.007	0.495	0.54	0.028	0.47	-0.015	0.274	0.385	-0.129	-0.371	-4.271	0.205	-0.063	2.041	-0.786	-0.103	-0.151	0.007	-0.458	0.627	1.6	0.005	0.024	-0.265	0.025	0.034	0.049	-0.133	-0.529	0.058	-0.922	0.39	1.917	-0.041	-0.024	-0.276	0.163	-0.047	2.443	0.331	0.98	0.908	-0.558	0.604	0.9	0.059	-0.119	0.066	0.05	0.321	0.011	-0.005	1.445	-0.41	0.131	-0.051	-0.387	-0.253	0.019	-0.137	0.678	-0.518	-0.221	0.749	0.125	-2.802	-0.018	-0.374	0.47	-0.931	0.217	1.053	1.801	1.934	-0.11	1.487	0.328	0.049	0.369	-0.038	-0.624	0.051	0.142	-0.502	-0.014	-1.21	-0.621	0.423	0.521	0.044	0.096	-1.768	1.038	-0.051	0.268	-0.003	-0.956	0.255	2.475	-0.243	-0.595	0.768	-0.1	-0.581	-1.458	1.495	0.958	0.238	0.617	0.658	3.688	-1.253	-0.567	0.162	0.187	-0.444	-0.107	-0.468	-0.546	0.034	0.45	0.701	0.709	-0.219	-0.103	-2.687	0.56	-0.751	0.097	0.974	4.886	0.301	-0.772	1.951	0.694	3.649	-1.173	0.304	1.436	0.198	-0.322	0.737	0.391	-0.395	-0.543	0.574	-0.488	-0.172	-3.356	0.775	0.182	-0.417	0.1	-1.201	0.104	0.027	0.029	0.858	-1.61	-0.014	-0.069	0.108	-0.133	-0.279	0.014	0.016	0.551	-1.528	0.044	1.208	-0.509	-1.509	-0.001	-1.07	-0.149	-0.323	0.363	-0.083	-0.011	0.118	-0.114	-0.526	-0.686	-1.11	-0.019	0.179	-0.263	-0.81	-1.346	-0.614	-0.068	-0.331	-0.591	0.357	0.865	0.883	0.993	0.53	-1.704	-0.535	-0.586	0.574	0.664	1.975	0.197	0.157	1.319	0.097	0.128	0.061	-0.706	0.544	-0.153	-0.155	0.405	-0.179	-0.335	-1.142	0.362	0.039	1.469	0.009	0.707	0.339	-0.6	0.81	-1.252	0.475	1.209	-0.336	-0.512	1.006	0.092	0.945	-0.941	-0.132	-0.048	0.195	3.2	-1.211	-0.13	-0.59	-0.869	0.422	-0.691	1.359	0.337	1.392	-2.548	-0.371	-0.007	-0.177	-1.329	0.013	0.809	0.937	-0.03	-1.43	0.05	1.918	0.332	-1.632	-0.01	0.002	0.015	-0.785	-0.117	1.617	0.296	-0.585	-1.201
X57474	X47936	0.4	-0.07	-0.808	0.217	-0.177	-0.26	-0.043	0.848	-0.184	0.291	-1.015	0.03	-1.083	0.042	-2.091	-0.285	3.514	0.007	0.072	-1.028	-0.427	0.277	-0.252	-0.498	0.12	1.465	-0.188	-0.198	0.088	0.2	-1.008	0.062	0.078	-1.139	0.04	-0.247	-0.737	0.056	3.173	-0.303	0.447	-0.045	-0.181	-0.162	2.479	-0.514	-1.236	-0.147	0.333	2.988	-2.028	0.068	0.031	-0.11	-0.09	0.032	-0.1	0.055	-0.612	0.063	0.47	0.052	-0.017	-0.744	0.649	-0.107	-0.77	0.325	0.036	0.569	0.933	0.038	-0.011	2.292	0.316	-0.027	0.091	0.066	-0.344	-0.405	0.12	0.884	-0.328	-0.026	0.114	0.04	0.324	0.071	-0.245	0.221	1.251	-0.345	-0.16	-0.247	0.764	-0.305	-0.626	-0.446	0.017	-0.017	0.079	0.063	-0.015	0.052	-0.933	0.315	0.942	-0.136	-0.019	0.408	0.098	0.355	0.799	0.068	0.221	0.028	-0.18	-0.163	0.066	0.585	-2.077	-0.622	-0.048	1.74	-0.337	0.089	-0.623	0.066	-0.36	0.577	-1.437	-1.622	0.065	0.323	0.017	-0.13	-0.029	0.392	-0.41	-0.326	-0.943	0.558	0.154	2.291	0.036	0.392	0.342	0.121	0.846	0.321	0.876	0.815	0.263	0.546	1.326	0.28	-0.003	-0.052	-0.121	-0.008	0.794	0.06	2.673	0.152	0.146	0.04	-0.242	0.081	0.075	0.127	0.894	0.466	-0.42	0.676	-0.412	0.453	0.114	-0.164	0.1	-0.283	0.121	0.336	1.277	1.54	-2.128	1.295	0.108	0.056	0.716	0.055	-0.238	0.063	1.064	-0.434	-0.286	0.825	0.105	0.401	-2.305	0.061	0.483	-0.968	0.137	-0.26	0.43	-0.182	-0.447	-0.247	0.437	-0.031	0.09	0.509	0.028	-0.742	0.082	0.538	0.068	-2.549	0.402	-0.055	2.631	-0.314	1.208	0.955	0.252	-0.216	0.58	-0.88	-0.349	0.108	0.152	0.665	-0.556	0.586	0.501	-1.726	0.778	-1.123	-0.352	0.616	0.568	0.259	-1.161	1.661	-1.856	5.394	0.085	-0.348	-0.694	-0.392	-0.153	-0.911	-2.708	-0.508	-0.446	-0.722	-0.425	0.83	-0.672	-0.62	0.627	0.485	-0.049	1.379	0.123	0.012	-0.334	0.773	0.504	0.092	0.243	-0.168	-0.652	0.356	-0.824	0.227	-1.2	1.82	0.803	-0.608	1.123	-1.644	0.101	1.074	0.349	1.267	0.61	0.283	-0.055	0.135	1.099	-1.087	-0.947	-0.98	-0.51	-0.659	-0.752	-0.049	-0.421	-1.608	0.228	0.306	0.52	-0.839	1.658	-0.596	-0.992	0.849	-0.972	0.714	-0.903	0.02	-0.424	1.687	0.316	-0.398	-1.268	-0.099	-0.249	-1.09	0.506	1.267	-0.224	0.385	0.385	-2.734	0.669	-0.552	0.22	0.12	-0.644	0.623	-0.766	-0.456	-0.917	-2.322	2.437	-1.154	1.066	-0.474	0.519	-0.756	-0.167	-0.626	0.336	-0.086	0.147	0.409	1.737	-1.304	1.996	-0.863	-2.201	1.722	-0.587	2.045	0.519	1.217	2.059	0.639	-0.298	0.369	-3.183	0.011	-0.584	1.33	0.421	0.686	-0.101	-1.032	0.58	-1.475	0.058	0.099	0.062	-0.678	0.125	8.614	0.481	0.075	-0.162
X57474	X46623	0.396	0.26	-0.067	-0.144	-0.296	0.436	0.479	0.852	0.755	0.384	-0.011	0.287	-0.204	-0.171	1.62	0.085	-2.078	0.247	0.217	0.253	-0.604	0.405	0.611	0.187	0.322	0.501	0.226	0.511	0.215	2.475	1.173	0.234	0.154	0.388	0.204	-0.632	-0.568	0.167	1.204	0.212	0.899	0.23	0.47	0.812	0.406	0.543	-0.622	1.408	0.386	2.108	-4.053	0.217	0.189	0.168	0.21	0.318	0.555	0.086	1.471	-0.007	0.029	0.199	-0.139	-0.364	0.247	0.453	1.564	0.827	0.201	0.666	-0.761	0.222	0.51	5.221	0.613	0.421	0.235	0.229	2.182	-0.361	0.207	1.023	1.001	0.379	-2.652	0.137	1.356	0.15	0.425	-0.198	-0.121	-1.636	0.47	-0.437	0.105	0.258	-0.431	0.164	0.099	0.119	0.221	1.068	-0.19	-0.17	0.303	0.356	-0.384	0.439	0.378	0.43	0.22	0.119	0.829	0.218	1.483	0.222	0.301	-0.387	0.16	-0.929	0.106	0.084	0.231	2.451	0.892	-0.139	0.01	-0.109	-0.171	0.174	0.866	0.685	0.221	0.071	0.24	-0.113	0.214	-0.445	-0.473	0.051	0.045	0.862	0.736	1.932	-1.185	0.486	0.885	0.506	-4.51	0.403	1.233	1.143	0.18	-0.319	0.569	0.106	0.285	0.245	0.301	-0.066	1.061	0.207	2.65	0.475	0.242	0.122	0.413	-0.124	0.231	0.189	0.226	0.304	0.298	0.254	0.805	-1.992	0.219	-0.045	0.533	0.431	0.396	-0.8	-0.096	1.154	-3.538	1.839	0.216	0.232	0.508	0.223	0.508	0.224	-0.666	0.611	1.109	0.748	0.161	0.347	0.778	0.233	1.243	0.856	1.304	-0.32	0.113	0.277	0.101	0.099	-1.209	-1.331	-0.219	0.515	-0.119	0.071	-0.278	-0.38	1.205	-0.787	0.761	0.824	3.539	0.802	1.092	1.792	0.248	1.249	0.592	1.025	-0.166	0.242	0.308	-6.18	0.533	0.895	0.154	1.551	0.695	1.415	-2.106	-0.091	1.239	-0.183	-0.783	0.207	0.485	-1.857	1.327	0.225	0.142	0.141	0.031	-0.098	0.941	0.287	0.304	-0.275	0.572	0.094	1.581	0.995	0.207	0.109	0.365	0.916	0.246	0.224	0.407	0.255	0.674	0.224	-0.246	0.211	0.321	0.018	0.618	0.275	0.397	0.487	0.586	1.096	0.847	-0.291	0.197	0.612	0.323	0.292	0.556	0.295	0.196	0.1	1.641	0.941	-1.613	0.194	-0.944	0.502	0.322	-0.1	-0.098	0.593	-0.179	0.099	0.376	-0.485	0.379	-2.11	0.119	-1.02	-0.651	0.008	-0.169	0.187	0.365	0.544	0.306	0.334	2.11	0.25	-0.516	-0.459	-0.112	-0.273	0.256	0.256	0.293	-8.01	0.691	0.673	-1.133	0.179	-0.1	-0.181	0.983	0.403	0.201	3.445	-1.131	0.403	0.89	0.244	0.524	-0.914	0.575	0.383	0.162	0.246	0.23	-0.162	0.028	0.983	0.664	0.143	-2.316	1.138	-0.368	1.492	0.357	0.193	0.742	0.406	0.231	-0.08	-2.069	0.216	-0.298	0.349	0.546	-0.035	0.116	0.012	0.79	2.178	0.146	0.237	0.21	0.523	0.247	-0.379	0.572	0.625	-0.647
X57474	X46626	0.455	0.292	-0.822	0.359	0.261	-0.788	-0.264	0.983	-0.243	0.226	-2.103	0.21	0.317	-0.051	-3.306	-1.663	-1.127	0.095	0.1	-1.231	-0.387	-0.07	0.735	-0.598	0.353	-0.123	-0.267	0.581	0.104	2.727	1.035	0.132	0.104	-0.141	0.093	-0.889	-0.192	0.02	-1.581	1.425	-1.395	-0.242	0.237	-0.409	1.479	0.204	0.755	1.355	0.425	-0.688	-10.627	0.079	-0.242	0.107	-0.114	0.039	1.167	-0.153	0.81	0.01	0.07	0.108	-0.394	0.921	0.423	0.77	0.429	-0.456	0.875	-3.487	2.076	0.053	0.862	-2.169	0.334	-0.096	0.115	0.101	-0.791	-0.153	0.279	0.767	-0.262	0.188	0.583	0.105	0.934	0.013	0.257	0.108	0.054	-0.167	0.078	0.474	-2.345	-0.328	0.111	1.944	0.387	0.11	-0.704	2.034	-0.194	0.064	1.566	-0.048	-1.063	-0.027	0.36	0.426	0.179	0.244	1.504	0.085	-0.579	-0.298	0.038	0.107	-0.108	0.88	-5.054	-0.277	-0.001	2.005	0.105	0.05	0.531	0.185	0.526	0.667	0.819	-0.463	0.068	-0.251	0.151	-0.733	0.032	0.872	0.443	0.267	1.491	0.568	0.892	3.586	0.068	0.556	0.397	0.522	-3.504	0.017	-0.017	0.945	-1.032	0.978	0.948	-0.33	0.099	-0.002	-0.134	-0.286	0.688	0.075	1.679	-0.157	0.163	0.113	0.843	0.16	0.017	0.159	0.049	-0.943	0.545	0.033	0.766	-0.263	-0.053	0.11	-0.054	0.293	0.422	-0.356	0.305	-0.454	0.089	1.498	-0.359	0.038	-2.253	0.096	1.425	0.111	0.838	0.651	-0.96	0.924	0.356	0.462	1.576	-0.023	1.293	0.65	1.071	1.565	0.405	0.063	0.044	0.084	-0.571	0.148	0.013	0.519	0.097	0.303	0.906	-0.341	-0.449	1.115	0.548	0.698	3.377	0.659	-0.304	0.708	0.036	3.361	1.667	1.507	0.395	0.118	0.174	-0.357	-0.011	0.964	-0.143	1.266	0.678	0.596	-4.088	-0.266	-0.667	-0.198	0.513	-1.287	-0.015	-2.675	2.279	-0.124	-0.588	0.247	0.322	-1.091	0.203	-0.166	0.095	-1.654	0.004	0.347	1.233	-0.138	0.335	0.165	0.349	1.133	0.119	0.08	-0.093	0.386	0.376	-0.156	-0.054	-0.033	-0.424	-0.123	-0.257	0.206	-1.438	-2.17	0.12	1.078	0.427	-0.225	0.117	1.244	0.145	1.466	0.572	0.276	0.126	0.122	1.478	2.076	0.504	1.01	-0.193	-0.137	0.303	0.339	0.046	0.337	0.012	0.351	-0.517	-0.817	-5.006	-4.324	-0.968	-0.387	0.48	0.816	0.739	-1.121	-0.115	-0.119	-0.008	0.155	0.033	0.146	0.026	-0.265	0.088	0.467	0.098	0.414	0.333	0.515	0.774	0.423	0.501	0.089	0.329	0.838	0.418	0.018	0.406	2.888	0.62	0.126	-0.209	0.021	0.164	0.599	0.418	1.143	0.223	0.017	0.106	-0.093	0.137	0.121	-0.307	0.668	0.689	-0.079	0.036	-0.253	-0.614	1.409	-0.359	0.042	0.102	0.853	0.776	0.004	-0.113	0.776	-0.491	0.625	-0.128	-0.716	0.582	-1.059	0.069	-0.28	0.064	0.531	0.141	-1.824	0.111	0.599	0.713
X57474	X46627	0.449	-0.16	-0.309	-0.151	0.258	-0.103	-0.276	0.525	-0.562	0.31	-1.687	-0.139	-0.91	0.021	0.487	-1.338	-1.013	-0.071	0.057	-0.545	-1.0	0.388	-0.398	-0.488	-0.733	-0.079	-0.13	0.331	0.088	1.216	-0.057	0.048	0.105	-1.104	0.009	-1.015	0.542	-0.02	-1.779	-0.896	1.865	0.1	-0.038	-0.194	-0.487	-0.891	0.343	-1.551	-0.09	0.248	1.572	0.156	-0.099	0.013	-0.094	0.326	1.007	-0.125	2.348	-0.017	0.202	0.065	-0.241	-0.726	0.794	-0.383	0.601	0.24	-0.378	1.797	1.395	0.038	0.224	-3.591	0.462	-0.201	0.082	0.044	-1.258	0.719	-0.013	-0.47	-0.615	0.393	-0.177	0.082	1.38	0.15	0.341	-0.451	-0.917	0.341	0.325	0.113	0.643	-0.877	-0.198	-0.661	-0.172	0.026	0.066	-1.113	0.195	0.052	-1.259	0.047	-0.864	-0.254	-0.369	0.377	0.147	0.445	1.272	0.002	-0.948	0.005	-0.307	-0.712	0.035	0.955	-3.939	0.133	0.495	1.712	-1.106	-0.327	-0.792	0.207	-0.329	0.388	1.198	1.012	-0.019	0.735	-0.073	0.135	-0.005	0.077	0.132	-0.802	-0.832	0.211	-1.196	0.333	0.049	0.565	0.846	-0.349	2.027	-0.058	0.851	0.791	-1.119	-0.623	0.807	-0.154	0.253	0.171	-0.109	-1.181	0.364	-0.002	0.433	0.04	0.091	0.022	-0.156	-0.091	0.04	0.175	0.43	0.565	1.739	-0.081	0.379	-0.96	-0.021	-0.344	0.347	0.268	0.395	0.079	1.142	1.417	-0.291	-0.365	0.294	-0.008	0.764	0.059	-0.521	0.063	1.247	0.856	-1.429	0.666	0.231	0.385	-0.572	0.048	1.042	-1.973	0.079	-0.28	0.56	0.06	-1.046	-0.027	1.235	0.382	0.147	0.261	0.049	0.546	1.196	-0.413	0.307	1.047	0.379	0.582	2.972	0.339	1.76	0.168	-0.109	1.192	-0.782	0.663	0.576	0.135	0.351	0.607	-0.166	0.308	-0.098	0.155	0.157	0.491	-1.811	1.016	-0.582	-0.067	0.123	2.955	-0.398	-0.769	2.98	-0.344	0.161	-0.386	0.392	0.386	-2.052	0.741	-0.487	0.631	0.012	0.736	-1.928	-0.607	0.606	-2.471	-0.194	-0.205	0.078	0.035	-0.164	0.75	0.318	0.083	0.23	-0.044	0.772	-0.083	-0.802	0.214	-1.162	-1.703	0.779	0.421	1.096	-1.306	0.034	0.173	0.065	0.933	-0.986	-0.021	0.121	0.024	-1.3	2.497	-0.313	0.661	0.468	-1.04	0.182	-0.9	0.066	-0.821	-0.098	0.291	-0.517	-0.428	1.629	0.77	0.575	0.166	-0.249	0.864	-0.896	0.253	0.689	-3.259	0.312	-0.392	1.936	0.149	0.205	1.098	0.487	-0.253	-0.212	0.559	0.369	-4.748	0.647	-2.844	0.155	-0.319	-0.629	0.917	-1.535	-0.069	0.314	0.459	-0.349	-0.354	1.039	0.082	-0.018	-0.216	-0.055	0.969	0.047	0.143	0.136	0.326	2.485	-1.883	1.467	-0.469	-0.404	2.737	-0.503	-0.16	-0.622	-1.66	0.61	0.806	-0.182	-0.384	3.551	0.028	0.501	1.301	-0.644	0.664	-0.036	-1.002	0.283	1.895	0.05	-0.019	0.055	1.922	0.093	-0.696	-0.112	0.641	0.485
X57474	X46624	0.183	0.394	1.121	0.26	-0.543	-0.951	-0.536	0.587	0.855	0.165	0.934	-0.237	0.27	0.16	-2.721	-0.186	1.103	0.362	0.081	0.716	2.226	0.346	1.354	-0.298	-0.722	-0.469	0.507	-1.423	0.325	0.832	0.432	0.368	-0.323	1.034	0.349	1.353	-0.574	0.119	0.159	0.177	1.732	0.255	0.398	0.886	0.059	-0.025	0.598	0.984	-0.087	0.705	0.165	0.254	-0.325	0.377	0.37	0.394	1.739	0.375	1.581	-0.293	0.89	0.344	0.116	0.759	1.216	0.335	1.275	1.031	0.742	2.589	0.393	0.331	-1.022	3.61	0.29	0.471	0.119	-0.938	2.038	0.577	-0.108	0.582	-0.499	0.446	-0.212	0.154	0.895	0.321	0.836	0.517	0.689	0.439	0.542	0.903	-0.402	-0.491	0.552	0.522	-0.131	0.219	0.335	-0.691	0.044	0.26	0.042	0.442	-0.349	0.405	0.546	-0.513	0.34	0.308	-0.038	0.347	-1.465	0.352	0.495	1.118	0.046	2.144	-1.479	-0.366	0.957	2.265	-0.585	0.438	0.146	0.052	0.221	0.123	-1.779	1.663	0.295	-0.449	-0.235	0.344	0.272	0.647	0.722	0.568	-1.107	0.585	1.372	0.084	0.169	0.686	0.4	0.552	2.811	0.246	0.54	0.135	1.009	0.683	0.664	0.144	0.207	0.12	0.448	-2.85	1.207	0.329	1.473	0.458	0.297	0.326	0.461	0.406	0.353	0.055	0.136	0.003	1.149	0.513	1.011	-6.205	0.294	0.402	0.565	0.406	0.186	1.085	0.612	1.505	0.148	-1.427	0.433	0.12	0.929	0.169	-1.137	0.333	1.569	0.724	0.371	0.746	0.324	0.291	2.851	-0.097	0.396	2.337	1.144	-0.692	0.602	0.559	-0.48	-0.13	1.689	0.389	1.073	0.736	0.289	0.704	0.948	-1.833	0.746	-0.685	0.834	0.603	3.845	-0.18	0.351	-1.007	0.367	0.224	0.076	-0.101	0.526	0.36	0.152	0.399	-1.289	0.493	-0.192	0.296	0.098	0.765	1.289	0.116	-0.265	0.193	0.605	-2.907	1.083	5.643	1.694	0.528	-1.007	0.127	0.117	-1.484	0.85	0.183	0.168	0.85	0.796	0.83	0.999	-0.161	0.792	0.319	0.311	1.511	0.337	0.35	0.5	-1.153	-0.86	-0.461	0.379	0.29	-0.248	0.415	-0.094	0.124	0.844	1.208	1.063	-1.155	0.766	0.695	0.233	0.136	0.044	1.43	0.161	0.209	0.36	0.125	0.272	-1.558	0.356	0.006	0.436	-0.194	0.561	0.381	0.646	0.357	0.352	0.217	1.274	-0.981	2.345	1.072	-0.031	0.455	1.076	0.63	0.578	0.669	0.591	2.363	-0.126	0.364	-0.255	0.372	-0.238	0.103	0.123	0.956	0.366	0.081	0.449	1.637	0.877	0.826	0.357	0.355	0.888	-0.27	1.105	0.453	0.456	1.304	1.449	0.409	1.493	-0.406	0.64	-0.554	-0.283	-0.478	0.409	0.044	0.183	0.28	1.214	0.979	-0.281	1.114	-1.653	-0.426	0.479	0.027	-0.966	-0.108	1.054	0.343	0.342	0.356	1.787	-0.04	0.796	0.955	0.542	0.042	0.37	0.617	-0.238	-0.941	0.355	0.342	0.34	-0.389	0.358	-0.159	0.558	0.252	0.474
X57474	X46997	0.301	0.22	-0.035	0.405	0.465	-0.202	0.558	0.527	-0.099	0.402	-3.331	0.283	-0.066	0.237	-3.447	-1.361	-0.383	0.196	0.097	-1.986	0.204	0.386	0.452	0.438	0.319	-1.198	0.116	0.398	0.189	2.365	-0.144	0.252	0.031	0.049	0.232	-0.82	-0.458	0.024	1.894	0.01	-2.237	0.138	0.455	-0.21	0.515	0.552	0.33	1.009	0.881	-0.042	-11.935	0.205	0.23	0.273	0.214	0.197	1.854	0.278	-0.061	0.293	0.932	0.219	-0.73	0.815	-0.122	0.389	-0.032	0.811	0.403	-5.416	-0.354	0.231	0.248	1.417	-0.951	0.379	0.239	0.18	2.0	-0.688	0.189	-1.554	1.027	0.095	-0.008	0.223	-0.563	0.253	0.718	0.123	-0.11	0.196	0.381	0.126	0.05	0.742	1.642	-0.587	0.484	0.059	0.139	0.751	0.358	0.222	1.367	0.388	0.199	-0.007	0.393	0.159	-0.369	0.089	0.26	0.13	-1.713	0.035	0.414	0.384	-0.31	1.85	0.419	-0.067	-0.102	2.619	0.653	-0.151	0.256	0.303	0.501	0.804	2.09	0.629	0.223	0.47	0.208	-0.073	0.308	0.156	0.237	0.067	0.225	0.732	0.39	3.541	0.23	0.543	0.003	0.651	-9.823	0.32	1.29	0.129	0.531	1.239	1.061	0.148	0.278	0.325	0.056	0.552	0.246	0.235	3.242	0.06	0.237	0.231	0.597	0.253	0.155	0.253	-0.071	0.309	1.198	0.55	0.122	-0.782	0.244	0.463	0.465	-0.027	0.435	0.543	1.053	2.065	0.509	1.949	0.203	0.102	0.274	0.135	0.428	0.209	0.243	0.39	-0.179	0.194	0.361	0.005	1.045	0.163	0.667	0.953	1.367	0.585	0.505	0.147	1.306	0.094	0.976	0.021	-0.42	0.617	0.203	0.67	0.508	-0.219	0.936	0.674	0.692	0.847	3.399	-1.475	2.69	0.51	0.019	2.767	0.801	-0.475	0.226	-0.268	0.288	-0.075	0.833	0.477	-0.199	0.261	0.322	1.18	-3.325	0.483	0.416	0.301	0.005	0.362	3.448	4.645	1.955	0.259	-0.57	-0.375	0.228	0.3	0.276	0.083	-0.026	-0.931	0.578	0.447	1.989	0.165	0.887	-0.151	0.416	0.698	0.247	0.213	0.411	-0.041	0.299	0.214	0.065	0.109	0.651	0.164	-1.616	-0.436	0.614	1.086	-0.02	0.932	1.367	0.827	0.241	1.606	-0.112	0.376	0.86	0.118	0.207	0.056	0.833	0.287	0.163	0.412	0.334	0.209	0.516	-0.003	0.574	0.007	0.161	0.354	-0.577	0.411	-5.802	-7.273	-1.922	0.071	0.7	0.531	0.906	0.522	0.314	1.508	0.494	0.408	1.292	0.198	0.14	0.382	0.422	0.993	0.189	0.314	0.162	-0.715	0.955	0.364	0.914	0.244	-1.293	-0.361	0.591	-0.241	-1.785	3.72	-1.321	0.588	1.593	-0.275	0.584	0.554	0.404	0.699	0.404	0.22	0.247	0.381	-1.59	0.561	0.449	0.169	0.566	-0.06	0.35	-0.347	0.137	1.829	1.405	0.179	0.232	-0.841	0.402	0.081	0.579	1.391	0.44	0.044	-0.339	-0.325	0.81	0.948	0.232	0.067	0.164	0.959	0.24	0.422	-0.486	0.85	1.299
X57474	X46633	0.568	0.239	-0.226	0.386	0.542	0.055	0.558	0.775	0.477	0.152	3.138	0.371	0.714	0.404	-2.395	-1.419	0.78	0.41	0.29	0.698	-1.241	0.316	-1.629	-0.545	0.632	0.219	0.653	0.607	0.35	1.285	-0.265	0.392	-0.426	0.624	0.373	1.122	0.725	0.262	1.774	-1.735	1.745	-0.292	0.535	0.369	1.01	0.862	0.967	1.379	-2.027	0.432	2.416	0.425	0.408	0.42	0.416	0.433	1.677	0.345	1.041	-1.236	0.785	0.272	0.303	0.703	1.058	0.582	0.765	0.885	-0.838	2.46	-4.175	0.393	0.735	-1.816	0.503	-0.231	0.342	-0.043	1.753	0.451	0.325	0.681	0.98	0.493	-1.052	0.373	0.797	0.422	0.772	-0.202	1.332	0.512	0.478	0.214	1.103	-0.559	0.437	-0.265	0.065	0.419	0.349	-0.07	0.397	0.34	0.025	0.447	0.074	0.424	0.234	0.504	0.23	0.577	-0.016	0.209	0.154	0.354	0.42	0.294	0.078	2.102	2.974	-2.305	1.271	1.727	-0.036	0.375	0.306	0.427	0.628	-0.072	2.382	-2.026	0.142	0.359	0.146	0.291	0.086	0.618	-0.205	-1.413	0.147	0.911	0.022	3.288	0.252	0.727	0.138	0.596	2.48	0.356	0.825	0.11	0.154	0.807	0.104	-0.218	0.395	0.398	0.485	0.493	0.975	0.305	3.072	0.394	0.399	0.35	-0.185	0.259	0.326	0.356	0.43	1.097	0.549	0.02	0.366	1.327	0.331	0.53	0.168	-0.415	0.305	0.84	1.206	0.654	0.894	1.264	0.225	0.277	-0.491	0.161	-0.253	0.343	0.685	-0.344	-3.239	0.443	0.484	0.499	0.298	0.396	1.213	0.305	-0.489	1.159	0.696	0.05	0.684	0.251	1.052	0.474	0.422	0.842	0.208	0.796	1.313	0.565	1.042	1.333	0.189	0.679	3.752	-0.363	2.175	1.125	0.424	-1.487	0.513	0.518	0.187	0.403	0.4	0.511	0.75	0.62	0.636	-0.572	0.631	-0.919	1.302	0.493	-0.577	0.119	0.482	0.102	2.427	4.82	0.731	0.541	-0.595	-0.448	0.485	0.233	-0.966	0.567	0.24	0.751	0.387	0.539	-0.301	-0.345	0.642	0.122	0.371	1.133	0.273	0.397	0.418	0.888	0.125	0.357	0.055	0.266	0.042	0.057	0.114	0.371	-0.116	1.485	0.644	-0.003	1.719	1.257	-0.076	0.734	0.467	0.389	0.722	0.469	0.316	0.385	0.025	-1.604	0.723	1.289	0.297	0.243	0.295	0.125	0.656	0.239	0.25	0.477	-0.352	0.339	1.253	-2.208	0.052	0.706	-0.044	0.632	0.747	0.539	0.601	0.877	0.146	0.207	1.448	0.227	0.349	0.972	0.531	1.14	0.398	0.458	0.058	-0.594	0.77	0.628	0.781	0.235	0.68	0.684	2.169	0.471	-0.265	3.669	0.426	-0.463	1.076	0.109	0.526	-0.542	0.205	0.795	0.386	0.201	0.242	0.459	-0.087	-0.307	0.366	-0.914	-3.554	0.072	0.541	-0.268	1.248	0.459	0.212	0.305	-0.363	0.525	-1.523	0.218	0.512	1.633	0.178	0.612	0.36	-0.345	0.355	1.379	0.144	0.389	0.354	0.896	0.402	2.126	-0.051	0.961	0.795
X57474	X46364	-0.154	-0.11	-0.791	0.058	0.27	1.017	0.42	0.66	0.633	0.074	-0.548	0.068	-0.068	-0.015	1.703	-0.708	2.041	0.054	0.1	-0.708	-0.384	-0.101	-0.683	-0.493	-0.552	-0.212	0.661	-0.364	0.097	3.446	-1.74	-0.063	0.141	-0.274	0.075	1.334	0.973	0.115	-0.363	-0.602	-1.201	0.183	0.287	-0.28	0.226	0.582	-0.658	3.866	-0.6	-0.668	0.662	0.091	0.134	0.179	-0.07	0.031	0.366	0.115	-0.804	0.158	0.062	-0.542	-0.314	-0.244	0.729	-0.317	0.918	0.315	-0.685	0.099	-0.546	0.096	0.757	-0.006	0.648	0.063	0.13	0.067	-1.266	0.461	0.201	-5.119	1.607	0.202	0.432	0.123	3.597	0.01	0.112	-0.214	-0.293	0.422	-0.26	-0.911	0.651	-0.353	0.922	0.412	0.272	-0.097	-0.169	3.618	0.084	-0.005	0.727	0.294	-0.426	-0.205	-0.03	0.453	0.116	0.362	-1.672	-0.038	0.339	0.063	0.006	-0.642	-0.065	1.691	-4.558	0.755	-0.935	1.719	-0.029	0.301	-0.788	-0.035	0.849	0.179	1.112	0.542	0.092	-0.035	0.124	0.258	-0.146	-0.281	0.71	-0.867	-1.145	0.128	-1.349	-1.632	0.079	0.504	0.384	0.525	1.598	0.305	0.898	0.839	0.381	0.867	0.715	-0.394	0.281	-0.719	-0.116	0.531	1.267	0.121	2.368	-0.303	0.033	0.085	-0.462	0.034	0.108	0.105	-0.201	-1.297	0.079	-0.216	-0.523	-2.518	0.283	0.236	0.431	0.009	0.462	0.746	1.417	-4.69	0.749	1.302	-0.784	0.11	0.69	0.101	-0.127	-0.088	0.627	0.864	0.051	-0.616	0.267	0.047	1.457	0.117	1.659	0.824	0.945	0.757	0.25	-0.103	-0.077	0.107	-1.153	0.295	0.572	0.433	0.091	0.29	-0.086	0.88	0.88	-4.194	-1.217	0.629	2.798	0.982	0.88	1.166	-0.03	2.564	-0.79	-0.019	-0.227	0.139	0.302	0.159	-0.357	0.336	0.38	0.434	0.458	1.619	0.123	-0.406	-0.07	-0.055	-0.218	-0.221	0.675	0.895	0.025	0.328	0.759	0.216	-0.769	0.031	0.337	-0.357	0.229	-2.124	0.711	-0.979	0.943	0.397	0.29	-0.541	0.13	-0.776	0.147	0.116	0.297	0.286	-0.299	0.131	0.209	0.011	-0.238	0.342	0.762	0.253	-0.065	1.793	-0.82	-2.153	-0.539	0.355	0.061	0.287	0.162	-0.363	-1.536	-0.826	0.137	0.059	3.064	0.546	-0.199	-0.632	1.161	0.408	0.398	-0.05	0.365	0.735	-0.123	-0.796	0.746	-0.599	0.083	-0.004	-1.016	0.328	0.172	-0.03	0.528	-0.042	-0.169	0.843	-0.152	-0.181	2.463	0.18	0.326	-1.12	0.183	0.59	0.151	-0.041	-0.567	1.555	-0.246	-0.92	-0.478	-0.01	-0.099	-0.5	-2.908	0.251	0.392	1.959	-0.337	0.19	0.435	0.404	0.358	0.098	0.369	0.699	0.193	0.164	-0.646	-0.1	-0.862	0.39	-0.811	0.464	0.735	0.027	-1.563	1.696	1.119	0.703	-0.781	0.171	0.12	-0.086	-2.04	-0.151	0.541	-0.616	0.305	0.45	0.132	0.352	0.607	-0.551	0.07	0.122	0.069	0.272	0.071	5.579	0.45	1.012	-0.859
X57474	X47955	0.426	0.055	-0.194	0.715	0.261	-0.763	-0.325	0.233	0.279	0.256	-0.192	0.07	0.124	-0.151	-0.677	-0.603	-1.013	0.156	0.106	-1.778	0.196	-0.024	-0.358	-0.909	-0.254	-1.062	-0.453	0.342	-0.402	-1.344	0.366	0.128	0.095	-1.961	0.093	-0.075	-0.484	0.089	3.073	0.071	-2.004	0.162	0.289	-0.082	0.111	-0.537	0.097	0.429	-0.302	0.994	0.756	0.094	0.015	-0.274	-0.239	0.214	2.756	0.131	-0.268	0.158	0.153	0.09	-0.627	0.021	0.551	0.132	-1.349	0.002	0.22	1.923	-0.023	0.052	-0.294	2.852	-0.066	0.126	0.115	0.104	-1.302	-1.139	0.249	0.873	-0.685	-0.208	-0.329	0.128	0.072	0.138	-0.042	0.653	-0.086	0.31	-0.078	-0.592	0.475	0.128	0.267	-0.095	0.391	0.235	0.114	-0.024	0.04	0.084	0.392	0.276	-1.549	-0.309	0.166	0.627	-1.968	-1.123	2.044	0.11	0.519	0.104	0.153	-0.013	-0.23	0.245	-6.904	0.172	0.39	2.766	0.238	0.016	-0.483	0.142	0.626	0.855	-0.511	-0.24	0.104	0.014	-0.038	-0.05	0.063	0.08	0.368	0.308	-0.233	0.784	1.844	1.756	0.023	-0.737	-2.724	0.097	3.281	0.262	1.346	0.468	0.361	1.294	-0.549	0.293	0.037	-0.526	0.062	0.165	0.528	0.099	2.482	0.028	0.147	-0.124	-0.45	0.341	0.112	0.208	-0.011	0.358	-0.184	0.032	-2.088	-1.349	0.167	0.68	0.104	-0.144	0.101	0.266	1.34	1.373	-0.412	2.035	0.316	0.087	0.039	0.061	-0.252	0.115	1.319	0.691	0.497	0.609	0.263	0.566	-1.04	0.105	1.122	-0.489	1.425	-1.843	-0.027	-0.201	-1.266	0.194	0.073	-0.687	-2.178	0.621	0.133	0.341	0.284	0.287	0.825	-2.72	0.269	0.898	4.797	-1.096	1.81	1.548	0.213	-1.098	-0.486	-0.147	-0.12	0.119	-0.384	0.225	1.099	0.769	0.173	-2.986	-0.257	0.096	0.813	0.446	-0.104	0.217	-0.096	1.256	-0.034	11.548	0.088	0.215	0.374	0.118	-0.514	-0.333	-0.681	0.182	0.051	-1.062	-0.211	0.339	-2.106	0.713	-0.177	-0.259	-0.113	-1.789	0.105	0.048	0.02	-0.109	0.02	0.059	0.215	0.12	-0.049	0.013	0.869	-0.009	-2.061	0.374	-0.569	0.607	1.752	0.903	0.1	-3.021	0.217	-1.327	0.91	0.373	0.122	-0.655	-0.265	0.702	-0.223	-0.565	0.093	-0.114	0.218	-0.767	-0.196	-0.447	-0.046	-0.002	-0.378	-0.043	1.554	-0.62	-0.022	0.369	-1.471	-0.83	-1.237	0.204	0.52	2.68	-0.194	0.093	-0.114	0.158	-0.204	-1.881	0.067	0.623	0.079	0.35	-0.046	0.947	1.005	-0.969	-0.385	0.134	1.424	0.095	2.222	0.049	-0.003	4.063	-1.919	0.13	0.764	0.878	0.76	0.226	-0.085	1.056	0.176	0.111	0.131	0.208	1.168	-0.029	0.33	-0.084	1.074	1.334	-0.861	1.099	-0.063	-0.482	1.156	0.202	0.1	0.368	0.953	-0.074	0.541	2.092	0.006	0.138	0.167	0.427	0.86	-1.26	0.116	0.061	0.068	-0.072	0.088	1.538	-0.703	0.54	-1.486
X57474	X47788	-0.089	0.261	-0.044	0.43	0.11	-1.22	0.211	0.513	-0.034	0.434	-0.071	0.354	-0.407	0.113	-0.666	0.02	-0.232	0.248	-0.022	-0.556	1.375	-0.002	0.796	0.283	-0.748	-0.448	-0.239	0.581	0.27	2.007	1.2	0.251	-0.089	-1.092	-0.175	0.674	0.924	0.269	0.689	0.919	0.82	0.337	0.532	0.762	0.359	-0.894	0.783	-1.249	0.632	0.296	-1.91	0.141	0.29	0.127	0.321	0.245	2.272	0.083	-0.25	0.273	1.007	0.281	0.494	-0.109	0.93	-0.322	1.004	0.437	1.141	1.546	1.677	0.228	0.504	-2.986	-3.102	0.422	0.301	0.289	1.702	0.27	0.308	-0.263	-0.182	0.443	0.102	0.239	0.3	0.282	0.225	0.795	0.069	-0.002	0.115	-0.007	0.848	1.134	0.488	-0.033	0.488	0.146	0.312	-1.031	-0.351	0.314	1.008	0.433	-0.412	0.399	0.288	0.691	0.363	0.498	-0.615	-0.041	0.797	0.173	0.479	0.842	0.297	-0.131	-2.353	0.582	-0.135	1.605	-0.456	0.417	0.995	-0.176	0.411	0.149	1.738	-0.917	0.223	0.471	0.126	0.129	0.334	0.317	0.973	0.721	-0.033	0.835	0.816	1.607	-0.092	0.725	-0.109	0.553	1.798	0.314	0.793	0.385	0.76	0.786	1.487	0.19	0.368	-0.071	0.409	0.044	0.913	0.312	3.126	0.497	0.325	0.302	-0.142	0.384	0.25	0.349	0.477	0.908	0.005	0.482	0.579	-1.516	-0.202	0.579	-0.154	0.121	0.064	0.679	1.337	0.329	0.777	1.312	0.241	0.041	0.828	0.257	-0.231	0.284	1.59	0.307	-0.286	1.045	0.408	0.511	1.8	0.314	0.91	0.756	0.32	0.675	0.631	0.234	0.055	0.074	-0.06	0.112	-0.446	0.857	0.326	-0.248	0.371	1.441	0.799	1.256	0.528	0.224	1.205	1.168	1.932	1.129	0.292	-0.051	0.901	-1.15	0.261	-0.01	0.376	0.408	0.513	0.367	0.568	0.841	0.486	-0.078	0.893	-0.585	-1.984	0.009	-0.082	-3.641	2.935	5.638	-2.315	0.484	-0.257	-1.03	0.508	0.503	-0.462	0.348	0.275	0.692	0.332	1.48	1.165	0.263	0.794	0.068	-0.191	0.41	0.32	0.284	0.32	0.151	-0.054	-0.116	0.36	0.071	0.458	0.365	-0.097	-0.654	1.447	0.302	-1.62	1.581	-0.616	0.247	0.294	-0.358	0.457	-1.724	0.471	0.215	0.222	0.31	0.091	0.551	0.552	-1.346	0.516	0.202	0.404	-0.78	0.541	0.116	-0.651	0.274	-0.28	0.037	0.349	0.412	1.631	0.623	0.423	-0.749	0.827	0.673	0.104	2.551	-1.008	0.477	1.61	0.327	0.101	-0.385	-0.647	1.906	0.244	0.394	0.44	1.91	0.111	0.393	-0.011	0.298	-0.383	0.617	-1.621	0.183	-2.068	3.208	0.506	0.468	1.583	-0.012	0.549	0.628	0.013	-1.487	0.238	0.323	0.303	0.421	3.797	0.179	0.716	-0.354	0.788	-1.101	0.434	-0.988	-0.907	0.669	2.174	0.354	0.294	-1.025	3.008	0.294	0.762	0.724	0.422	0.436	0.311	0.22	0.478	2.337	0.148	0.249	0.304	-1.59	0.242	-0.034	-0.162	-0.321	0.462
X57474	X46733	0.636	0.209	1.055	-0.559	-0.098	0.408	-0.051	0.332	0.715	0.401	-2.865	0.337	0.891	0.279	-2.354	-0.634	-0.315	0.239	0.281	1.437	1.655	-0.558	-1.42	0.35	0.648	-0.948	0.604	0.319	0.185	2.22	1.097	0.078	0.201	-1.827	0.231	0.556	0.489	0.167	0.001	1.367	-1.87	0.086	0.434	0.569	0.595	0.424	0.776	2.461	0.753	0.248	2.84	0.29	0.25	0.235	0.295	0.339	2.199	0.33	1.726	0.227	0.861	0.279	0.484	0.775	0.06	0.526	0.569	0.476	1.194	2.213	0.101	0.274	0.24	-4.756	0.396	-0.558	0.29	0.211	3.476	0.868	0.19	-1.871	0.406	0.446	0.401	0.299	1.17	0.322	0.975	0.678	0.293	0.232	0.542	1.043	-3.423	-1.632	-1.677	0.069	0.115	0.285	-0.048	0.947	0.201	-0.5	0.694	0.302	0.892	0.46	-0.615	0.249	-0.079	0.442	1.07	-0.047	-0.785	0.292	-0.518	0.299	0.253	0.812	4.555	-0.44	0.739	0.541	-0.626	-0.251	0.484	-0.067	0.296	0.011	1.154	-0.956	0.279	0.338	0.299	-0.706	0.321	-0.825	0.989	-0.148	-1.955	0.948	0.014	2.319	0.165	0.68	-0.202	0.615	2.435	-0.004	1.129	0.829	0.382	1.089	0.461	-0.277	0.353	0.298	0.335	1.353	0.232	0.107	2.826	0.213	-0.305	0.162	0.448	0.318	0.294	0.292	0.305	1.736	0.677	0.516	0.593	-3.432	-0.321	0.525	0.196	0.205	0.551	-0.249	0.863	2.294	0.429	1.636	-0.303	-0.062	-0.39	0.287	0.75	0.292	1.367	0.743	-0.037	0.906	0.287	0.433	0.912	0.153	0.167	0.017	0.497	-0.26	-0.169	0.321	-1.726	0.355	0.882	0.298	0.23	0.502	-0.194	0.472	1.971	1.942	0.732	-0.044	0.628	0.276	2.802	1.025	2.175	0.799	-0.09	1.493	0.918	1.063	0.161	0.234	0.328	0.133	0.623	1.017	0.641	1.25	0.703	-1.801	1.205	0.546	1.025	0.022	0.153	2.282	3.087	5.165	1.816	0.01	0.789	-0.642	0.515	0.25	0.014	0.456	0.347	-0.339	0.619	0.116	1.666	-0.551	-0.068	0.281	0.432	-0.634	0.064	0.111	0.094	0.271	-0.445	0.072	-0.379	0.287	-1.044	0.361	-1.316	0.265	-1.928	-2.495	0.679	-0.21	0.685	1.712	0.183	0.984	0.352	1.165	0.786	0.241	0.237	0.228	1.841	0.811	0.339	-1.568	0.078	0.536	0.537	-0.658	0.428	-0.099	0.128	0.374	-0.23	0.01	2.039	0.597	-0.406	0.142	-0.6	0.408	0.424	-0.618	1.234	-0.886	0.241	0.275	-2.041	0.298	0.059	-0.369	0.395	-0.676	0.301	-0.117	0.481	1.241	0.386	-0.071	0.545	0.178	0.053	0.702	-0.594	0.212	-1.466	1.799	1.008	0.16	1.365	-0.767	0.596	0.331	0.431	0.603	0.179	0.311	0.15	0.072	-0.666	0.572	-1.025	0.092	0.542	-0.686	0.514	0.129	0.388	1.33	0.759	-0.505	0.287	-0.638	-5.488	-0.044	0.466	1.132	-1.023	0.072	0.182	-0.312	0.656	-0.823	0.231	-0.054	0.289	0.976	0.26	-0.219	0.383	-0.945	0.121
X57474	X47959	0.396	0.358	0.41	0.437	0.112	0.077	0.435	0.42	0.251	0.279	-0.104	0.288	-1.184	-0.364	-2.149	0.771	0.523	0.276	0.251	-2.359	0.642	0.134	0.018	-1.279	0.03	-1.466	0.795	0.369	0.248	3.175	0.177	0.235	-0.073	-2.59	0.252	0.384	0.564	0.171	3.215	1.061	-2.644	0.264	0.448	0.241	0.29	1.068	0.552	3.448	-0.595	0.15	-6.069	0.175	0.124	-0.51	-0.47	0.309	2.403	-0.534	0.838	0.311	0.332	0.222	-0.935	-0.067	-0.053	0.487	0.426	0.642	0.459	3.008	0.974	0.261	-0.171	5.982	1.061	0.287	0.174	0.255	1.961	0.392	0.184	0.74	1.232	0.438	0.229	0.251	0.877	0.295	0.077	0.088	0.35	0.2	0.547	-0.57	-0.499	1.524	0.464	0.946	-0.183	0.324	0.114	0.46	-0.123	0.257	-0.081	0.373	-2.071	0.067	0.184	-0.061	0.136	-0.026	2.115	0.186	-0.725	0.255	0.124	0.75	-0.459	0.784	-9.271	0.094	0.384	2.867	-0.035	0.354	0.41	0.223	0.443	0.805	0.143	0.042	0.242	0.508	0.26	0.041	0.324	0.275	0.459	0.675	-0.232	0.91	1.198	1.537	0.255	0.353	0.125	0.63	-1.826	0.365	0.467	1.245	-0.024	1.298	-0.041	0.2	0.329	-0.199	0.407	-0.262	-0.329	0.156	0.853	0.443	-0.012	0.204	0.434	0.217	0.19	0.28	0.392	0.094	0.71	0.475	0.729	-1.551	0.289	0.242	0.386	-0.321	0.447	-0.171	0.408	0.354	-0.886	2.105	0.275	0.204	-0.744	0.252	0.248	0.209	-0.295	0.656	-0.057	-0.461	0.302	0.475	0.701	0.262	0.085	-1.589	1.444	2.207	0.165	0.473	1.291	0.143	-0.096	0.311	-0.103	0.428	0.286	0.328	-0.03	-0.753	0.018	0.067	0.065	0.854	2.199	-0.387	1.242	1.029	0.212	1.423	0.323	-0.066	0.358	0.245	0.201	0.348	0.442	1.086	-0.096	1.749	0.924	-0.388	-0.349	0.512	0.269	-0.035	0.484	-0.57	1.076	2.659	1.547	0.308	0.262	0.177	0.425	0.212	0.443	0.709	0.319	0.008	0.399	0.7	1.119	0.539	0.434	-0.406	0.227	0.694	0.275	0.258	0.21	0.895	0.261	0.237	0.257	0.305	0.732	0.304	0.67	0.309	-0.891	3.0	0.251	0.911	1.032	-0.396	0.17	0.811	-0.686	0.501	0.513	-0.05	0.272	0.25	2.311	1.431	0.141	-0.64	0.268	0.248	0.216	0.481	0.321	1.051	-0.26	0.38	0.377	-0.617	0.359	-7.797	-0.291	0.532	0.411	0.165	0.718	0.535	0.257	0.683	-1.045	0.309	2.042	0.249	0.016	0.509	0.49	0.361	0.277	0.267	0.429	-1.134	0.664	0.893	-1.534	-0.319	0.5	-1.291	0.459	0.189	-0.421	4.119	-0.46	0.415	0.96	0.619	0.327	0.287	0.491	0.477	0.351	-0.463	0.283	0.273	0.253	0.968	-0.863	0.167	0.528	1.068	0.385	-0.293	-0.681	-0.258	1.697	0.394	0.249	0.304	-2.301	0.225	-0.269	1.274	0.309	0.272	0.048	1.354	0.811	0.717	-0.335	0.267	0.144	0.636	0.191	-2.572	0.175	1.061	-1.534
X57474	X47664	-0.285	0.245	0.552	-0.009	0.258	-0.137	-0.734	-0.18	-0.069	0.406	1.653	0.257	0.26	-0.016	-0.562	0.25	-1.134	0.244	0.213	1.697	-0.158	0.441	-0.019	0.16	0.664	0.69	0.718	0.657	0.208	2.195	0.806	0.216	0.155	1.227	0.19	0.579	0.972	0.203	0.936	-0.027	2.034	0.055	-0.429	0.348	-1.011	0.984	0.135	1.029	-0.569	0.029	-0.711	0.006	-0.084	0.162	0.218	0.212	-0.468	-0.119	0.682	-0.028	0.109	0.189	-0.368	1.179	0.441	0.065	1.401	1.368	-0.265	-0.137	-0.295	0.224	-0.101	2.071	0.838	0.384	0.134	0.08	0.442	0.633	0.075	0.813	0.418	0.009	-1.639	0.194	0.576	0.206	0.262	-0.748	-0.222	0.452	0.401	-0.814	-0.836	1.496	0.608	0.35	-0.018	0.316	0.221	1.21	0.391	0.228	0.601	0.362	0.434	0.431	-0.26	0.379	0.002	0.207	1.441	0.183	0.896	0.221	0.342	0.79	-0.074	-0.737	-3.861	0.927	-0.335	1.851	0.656	0.276	0.035	0.228	0.721	0.156	-1.673	-2.039	0.216	0.313	0.236	-1.169	0.269	-0.244	-0.357	0.001	0.061	0.66	2.281	1.126	0.215	0.256	-3.161	0.602	-4.696	0.264	1.01	0.945	0.81	0.447	0.627	0.298	-0.171	0.154	0.285	-0.363	0.424	-0.919	2.015	0.059	0.222	0.189	0.662	0.049	0.199	0.252	0.525	-5.809	0.151	0.188	0.484	0.838	0.253	0.421	0.203	0.602	-0.103	-2.979	0.337	0.718	-0.152	1.435	0.131	0.224	0.069	0.193	-0.087	0.095	-0.276	1.015	1.031	0.513	0.388	0.342	1.625	0.219	-1.253	-0.866	1.06	0.401	0.597	0.162	0.774	0.012	2.667	0.4	-3.319	0.12	0.198	-0.123	-2.862	-0.406	0.99	0.49	0.871	-0.1	2.774	-0.613	-0.966	1.611	0.281	-0.338	-0.668	-1.07	-0.194	-0.045	-0.186	0.376	0.257	0.947	-0.149	1.234	0.318	-0.009	1.073	-0.477	-0.483	0.123	0.618	-0.047	2.442	-0.857	0.254	0.147	-0.031	0.339	0.471	-0.521	0.908	0.823	0.383	0.771	0.806	-1.172	1.46	-0.736	0.479	-0.053	0.431	1.516	0.233	0.222	0.041	-1.254	0.607	0.193	0.156	0.112	-0.042	0.307	1.441	-0.659	1.218	1.922	-0.038	1.206	-0.958	1.133	0.229	-0.79	0.247	0.974	0.724	0.357	0.147	0.239	1.066	0.972	-0.191	-0.191	-0.177	0.517	0.493	0.489	-4.019	0.488	-0.186	-0.075	-0.47	-0.531	1.777	0.923	0.553	-0.655	-0.334	-0.521	0.618	0.636	1.097	1.804	-0.435	-0.457	1.878	0.25	0.054	-1.347	0.609	0.848	0.116	0.242	0.173	1.69	0.788	0.915	-0.25	0.004	0.262	-0.589	1.545	0.186	-0.09	1.442	-0.801	0.542	0.126	0.343	-0.121	0.159	0.209	0.678	-1.372	0.244	-0.144	-0.266	-0.619	1.089	-1.575	0.363	0.705	1.156	0.499	1.665	-0.401	1.359	3.477	0.009	0.223	0.269	0.995	0.191	0.389	1.049	0.027	-0.371	-0.094	1.478	0.691	2.066	0.002	0.163	0.222	1.257	0.174	-1.311	0.409	0.467	-0.789
X57474	X47971	0.591	-0.215	0.547	0.318	0.392	-1.025	-0.239	0.213	0.341	0.311	-1.007	0.181	-0.947	0.19	0.436	-1.093	0.161	0.247	0.2	0.456	0.29	0.384	1.078	0.244	0.681	0.033	0.636	0.442	0.114	0.7	0.783	0.11	0.156	-0.304	0.226	-0.547	-1.345	0.218	1.676	0.7	-0.248	0.261	-0.63	-0.113	0.309	0.303	0.698	2.155	1.015	-0.285	2.795	0.242	0.232	0.198	0.255	0.207	0.561	0.155	0.638	0.225	-0.508	0.138	-0.022	0.627	-0.083	0.427	-0.618	0.675	-0.993	2.384	-2.249	0.187	0.759	-3.86	0.953	0.358	-0.639	0.221	-0.223	0.012	0.369	-1.109	1.0	0.136	0.042	0.232	-0.744	0.229	-0.224	0.25	-0.462	0.309	0.558	0.722	-0.545	-0.057	0.39	1.162	0.22	0.243	0.077	1.82	-0.251	0.234	0.806	0.045	-1.425	0.201	0.013	0.007	0.323	0.562	1.734	0.146	0.864	0.172	0.428	-0.283	0.071	1.13	-1.535	0.851	0.905	2.282	0.786	0.231	-1.18	0.177	0.007	0.761	1.291	0.486	0.185	0.011	0.19	0.417	-0.093	0.342	0.532	-0.435	0.974	0.618	-1.047	1.481	-0.062	0.75	0.295	-0.606	2.651	0.384	1.173	-0.11	0.846	0.488	1.977	-0.486	0.218	0.367	0.31	-0.395	1.117	0.145	0.869	-0.196	0.146	0.223	-0.299	0.264	0.06	0.275	0.492	-0.7	-0.495	0.261	1.277	-2.949	0.243	0.383	0.521	0.653	0.363	1.054	0.221	-1.314	0.658	1.727	0.309	0.214	0.357	0.212	0.873	-0.118	0.342	-0.292	0.653	1.121	0.383	-0.127	1.978	0.227	1.392	0.59	1.238	-1.011	-0.074	0.292	1.435	0.322	-0.081	0.225	0.425	0.508	0.183	0.243	0.867	-4.087	1.084	0.117	0.354	0.798	2.392	0.028	1.249	1.96	0.022	2.268	0.974	0.684	-0.165	0.009	0.318	-0.508	0.93	1.078	0.43	0.052	0.188	1.42	0.028	0.354	1.767	0.296	0.208	0.94	1.065	-3.123	-0.078	-0.588	0.488	-0.358	-0.776	-1.462	-0.121	0.738	0.258	0.613	0.789	-0.949	-0.345	-0.344	0.429	-2.584	0.082	0.029	0.213	0.176	-1.168	-0.079	-0.28	0.23	0.21	0.262	1.149	0.336	-0.466	0.213	-1.923	-2.832	1.074	0.901	-0.246	-3.837	0.005	0.696	0.178	0.405	0.422	-0.116	0.241	-0.098	2.695	1.538	-0.357	-0.642	0.429	0.256	0.6	-0.572	0.451	-0.118	0.207	0.377	0.05	-1.348	0.415	0.039	0.801	0.328	-0.415	-0.166	0.848	-1.799	-0.653	0.534	0.561	0.436	2.25	-0.214	-0.44	-0.684	0.042	-0.905	0.08	0.333	0.082	-3.381	0.481	1.052	0.205	0.109	-0.338	0.202	1.872	0.17	0.841	1.113	0.122	0.446	0.171	0.71	0.164	0.374	0.568	0.329	0.23	0.254	0.105	0.366	-0.067	-0.378	0.021	1.634	0.666	1.804	-0.53	1.105	2.348	0.198	2.154	0.326	0.228	0.305	-0.952	0.168	0.85	0.261	0.325	0.913	0.264	-1.654	0.766	0.529	-0.098	-0.195	0.102	1.029	0.223	1.986	0.364	0.053	-0.778
X57474	X47441	-0.422	0.295	0.61	0.136	0.674	-0.449	0.672	1.574	0.653	-0.125	-3.382	-0.367	-0.17	0.094	-3.103	0.813	0.105	0.066	0.017	-1.344	0.09	0.145	0.184	0.178	-0.229	-0.306	-0.09	0.226	0.067	-0.403	-0.185	-0.004	0.056	0.183	0.047	-0.169	-2.459	-0.132	0.974	0.08	-2.308	0.043	0.011	0.447	0.12	0.341	0.227	-0.14	-1.202	0.474	0.449	0.094	0.006	0.063	-0.277	-0.02	1.525	0.03	1.566	-0.004	0.501	0.051	0.072	0.045	-1.561	-0.063	2.414	1.382	-0.023	3.598	0.227	0.053	-0.383	-8.699	-0.606	-0.038	0.081	0.041	1.716	0.238	0.024	0.303	0.54	0.203	-0.277	-0.005	1.197	0.058	0.327	0.251	0.272	0.06	0.047	-0.337	-1.219	-0.152	0.272	0.64	-0.437	0.271	0.039	0.579	-0.508	0.097	0.493	0.05	0.65	0.018	0.164	0.547	0.079	-0.006	-1.421	0.038	0.697	0.035	-0.007	0.115	0.094	-2.627	2.376	-0.5	0.287	3.417	0.517	-0.034	0.11	0.222	0.057	-0.153	-1.336	0.168	0.043	0.29	0.07	0.582	-0.018	-0.09	0.286	2.775	0.284	0.06	-0.079	0.926	0.053	-0.158	-1.013	0.352	-1.496	-0.029	-1.447	1.507	-0.279	-0.604	-3.528	0.164	0.088	-0.438	-0.012	-0.728	0.194	0.054	-1.99	0.142	0.181	0.045	0.715	0.122	0.029	0.27	0.045	0.673	1.228	0.209	-5.301	1.074	-0.002	-0.936	-0.298	-0.036	-0.235	-1.771	-0.375	0.525	-0.612	-1.145	0.097	0.056	-0.451	0.043	0.002	0.031	-0.593	-0.343	-0.042	0.6	-0.04	0.682	2.897	0.05	-1.175	-0.61	1.727	0.636	-0.031	-0.059	0.276	0.194	1.359	-0.051	-0.101	1.27	0.103	-0.874	0.54	-0.137	-0.313	-5.797	-0.292	-0.23	6.138	-0.414	3.519	0.1	-0.026	0.073	0.334	-0.316	0.573	-0.219	0.13	-0.031	0.78	0.533	-0.623	-2.165	1.433	-0.444	1.753	0.137	0.262	-0.102	0.026	-0.1	-1.02	3.52	0.352	0.46	-0.092	0.196	0.06	-0.679	-0.222	-0.16	0.009	0.135	0.539	1.169	0.86	0.579	0.468	0.241	-0.129	0.441	0.107	0.045	0.632	-1.326	0.051	0.078	0.025	0.121	-0.518	0.111	0.249	-0.154	-0.472	0.065	-0.118	-0.507	-0.466	1.452	0.039	0.073	0.579	-0.111	1.097	0.449	0.059	-0.055	1.488	-0.136	-0.157	0.095	0.345	0.361	0.183	0.111	0.438	0.206	0.086	0.163	0.289	-1.701	-3.351	-1.855	-0.541	-0.08	0.09	-0.344	0.146	-0.025	0.95	3.306	-0.835	-0.868	1.398	0.087	0.128	-0.331	0.67	0.179	0.11	-0.066	0.068	3.044	1.213	1.136	0.039	0.023	0.323	0.321	0.38	-0.145	-0.503	2.017	-0.099	0.166	2.016	-1.012	0.915	1.345	0.089	0.714	0.553	0.079	0.182	-0.572	-3.089	1.09	-1.416	-0.162	-0.262	0.569	0.494	0.034	-0.064	-1.305	3.088	0.209	-0.009	0.173	-5.915	0.028	-1.221	-0.087	0.005	-0.281	0.084	-0.359	0.467	0.389	0.042	-0.23	0.024	0.355	0.005	-0.458	-0.125	0.938	-0.395
X57474	X46417	0.267	-1.563	0.408	0.489	0.37	0.463	0.127	0.763	0.713	0.426	-0.163	0.333	0.253	-0.215	-2.292	-1.737	-1.111	0.237	0.277	-1.94	0.474	0.157	0.102	0.511	-0.041	-1.161	0.118	0.125	0.29	2.247	0.77	0.306	0.031	-0.806	0.231	-0.546	-0.893	0.283	-1.551	0.976	0.387	0.004	0.193	1.123	1.01	-0.013	0.859	3.128	0.914	-1.189	-3.856	0.321	0.2	-0.34	-0.209	0.124	0.417	0.304	-0.661	0.31	0.004	0.187	0.013	0.317	0.727	0.104	0.974	1.173	0.433	0.69	-0.632	0.055	-0.396	-0.648	0.507	0.157	0.267	-0.068	3.552	-0.31	-0.102	-0.576	-0.151	0.446	0.303	0.243	-0.073	0.314	0.122	0.272	0.019	0.413	0.068	0.851	-0.507	-0.388	1.041	1.04	0.082	0.243	0.009	0.406	0.31	0.147	-1.045	0.394	0.046	-0.036	0.378	0.49	-0.075	0.531	0.227	0.202	0.812	0.179	0.187	0.727	0.218	-0.236	-2.266	0.536	-0.628	2.41	0.404	-0.158	0.259	0.261	0.714	0.765	1.528	0.466	0.28	0.417	0.054	0.026	-0.19	0.737	0.378	-0.632	-0.266	0.97	1.443	2.306	0.193	0.426	0.066	0.603	2.796	-0.182	1.217	1.127	0.371	1.17	2.078	0.179	0.32	0.391	0.112	0.732	-0.226	0.267	3.479	0.283	0.082	0.281	-0.243	0.092	0.29	0.314	-0.166	0.77	0.321	0.502	-2.547	-2.47	-0.257	0.34	0.304	0.339	0.385	0.113	1.658	1.192	0.547	1.818	0.328	-0.279	0.17	-0.594	0.776	0.057	1.79	0.909	0.342	1.42	0.346	0.491	1.163	0.229	1.084	0.44	1.288	1.898	0.271	0.037	-0.312	0.189	-0.952	0.43	0.037	0.732	0.29	0.687	1.583	1.023	0.875	0.032	0.012	0.805	2.935	-0.212	0.802	1.389	0.292	1.775	0.581	0.188	-0.033	-0.256	0.023	0.315	0.625	0.924	-0.673	0.427	1.071	-0.223	-0.987	0.327	0.392	0.29	0.468	0.488	1.916	0.915	1.324	0.34	0.09	0.555	0.386	-0.671	0.289	0.396	0.319	-0.04	-0.322	1.24	-0.423	-0.318	0.334	0.481	0.315	0.339	0.273	0.162	0.005	0.058	-0.262	0.033	0.359	0.132	0.076	0.188	-1.573	0.121	0.05	-1.621	-0.571	0.346	0.698	1.908	0.196	0.835	0.435	-2.735	0.439	0.325	0.295	0.272	1.199	1.271	0.1	0.182	-0.066	0.272	0.106	0.53	0.137	-0.653	0.024	0.149	-1.234	0.118	0.685	-2.916	-0.188	0.73	0.909	0.506	0.795	0.25	-0.721	1.006	0.18	0.549	2.148	0.268	0.093	0.666	0.339	0.868	0.014	0.39	0.19	2.181	0.906	0.262	-0.018	0.061	-0.2	0.335	-1.963	0.352	0.657	3.33	1.005	0.348	1.495	0.186	0.368	1.173	0.442	0.84	0.39	0.209	0.306	0.319	-1.357	-0.759	0.644	0.779	0.867	-0.065	0.34	-0.594	-0.216	1.004	-0.224	0.39	0.274	0.382	1.799	0.223	0.766	0.988	0.008	0.633	-0.325	0.459	0.619	0.95	0.293	-2.007	0.236	0.566	0.281	-0.679	-0.738	0.33	1.225
X57474	X46632	0.579	-0.168	-1.029	-0.307	0.485	-0.496	-0.614	0.908	-0.415	0.362	-2.24	0.085	0.3	0.163	2.37	-1.92	-0.856	0.042	0.116	-0.854	-1.616	0.05	0.566	0.645	0.743	-0.13	0.42	0.134	0.11	-1.754	-0.116	0.201	0.096	-0.604	0.08	-1.201	0.007	0.15	1.578	0.853	0.88	0.22	0.389	0.494	0.489	0.891	-0.458	-0.508	-0.717	1.131	-5.306	-0.29	-0.027	0.215	0.22	0.224	1.942	0.244	-1.225	0.103	0.629	0.156	0.212	0.365	0.341	-0.134	0.83	0.764	0.444	-0.525	-1.559	0.097	0.235	-6.002	0.78	0.398	0.188	0.18	-1.832	-0.442	0.359	0.364	0.997	0.417	-0.062	0.029	-1.042	0.231	-0.689	0.504	-0.725	0.292	0.532	0.152	0.014	-0.105	-0.448	0.924	0.009	-0.022	0.15	0.563	0.082	0.184	-0.56	0.119	0.206	-0.13	0.087	0.671	0.281	-1.155	0.621	0.176	-0.064	0.027	-0.013	0.167	0.155	-0.134	-0.632	0.87	0.373	0.075	0.818	0.122	-0.933	0.004	0.524	0.646	-2.368	-0.168	0.181	-0.398	0.067	0.375	0.258	-0.001	0.153	0.29	0.228	0.436	-0.273	-0.491	0.143	0.444	0.492	-0.203	1.125	0.341	0.438	0.478	0.711	0.617	0.76	-0.012	0.221	-0.427	0.123	0.432	0.591	0.016	2.167	0.062	0.214	0.116	-0.083	0.202	0.179	0.248	-0.217	0.742	-0.366	0.422	0.514	-0.594	0.003	-0.151	0.445	0.252	0.33	0.49	1.098	1.675	0.175	0.958	0.355	0.129	-0.442	0.112	0.986	0.14	0.302	1.036	-0.72	1.092	0.343	-0.75	1.075	0.167	1.761	-2.27	1.055	0.532	-0.142	0.586	-0.029	-0.037	-1.271	0.441	0.351	0.549	0.127	0.707	0.962	1.193	-0.57	0.951	0.298	0.722	0.651	0.627	0.841	1.675	0.258	-1.545	-0.153	0.727	0.065	0.188	-0.001	0.463	0.961	0.953	-3.116	-0.875	0.726	3.477	-1.523	0.505	1.752	0.227	0.567	-0.392	-1.99	4.529	2.084	-0.068	0.322	0.502	0.262	-0.441	-0.07	-0.166	0.197	-1.105	-1.089	1.826	0.67	1.163	0.432	0.487	-0.858	1.013	0.177	0.089	0.296	-0.096	0.168	0.144	0.222	0.236	0.142	0.115	0.203	0.176	-1.079	0.671	0.617	0.715	0.795	1.589	0.14	0.589	0.265	0.485	0.002	0.325	0.144	0.208	1.419	1.755	0.391	0.657	-0.191	0.423	-0.002	-0.176	0.515	0.168	-0.097	0.318	2.579	-0.419	-4.538	-0.732	-0.197	0.073	0.611	-0.4	0.574	0.418	0.556	1.547	-0.257	-0.076	1.814	0.123	0.015	-1.138	0.337	-0.913	0.194	0.249	-0.265	-0.114	0.406	0.43	-0.451	0.197	-0.023	0.599	0.0	0.292	0.036	2.407	-0.502	-0.34	0.802	0.175	0.088	1.061	0.343	-0.13	0.308	0.202	0.212	0.15	-0.724	0.352	-0.311	0.461	0.637	0.217	0.29	0.165	-0.748	-3.191	7.272	-0.118	0.173	0.647	10.569	0.079	0.789	0.053	-1.07	-1.443	0.222	0.254	0.669	0.567	0.117	0.095	-0.093	1.069	-0.173	-0.393	0.042	0.372	-0.452
X57474	X46656	0.565	0.31	-1.072	0.501	0.47	-0.547	0.038	0.205	0.038	0.401	4.163	0.286	0.74	0.218	1.729	1.584	-1.314	0.008	0.142	-0.452	1.189	-0.017	1.361	0.229	0.722	-0.549	0.882	0.652	0.206	0.566	-2.024	-0.005	0.048	-0.437	0.227	1.719	-0.874	0.226	3.964	-0.674	1.227	0.162	0.399	1.237	1.494	0.965	0.818	0.612	1.062	-1.089	2.017	-0.182	0.242	0.232	0.254	-0.103	0.067	0.254	-0.891	-0.068	0.7	0.18	0.365	-0.32	0.919	-0.102	1.219	1.045	-0.067	-2.271	0.864	0.079	0.067	4.926	-0.502	-0.332	-0.541	0.216	1.996	0.278	-0.798	1.389	0.582	-0.217	0.863	0.234	-1.117	0.091	1.115	0.534	1.185	0.49	-0.115	-1.158	-0.883	0.468	-1.07	-0.645	-0.072	0.19	0.154	-1.861	0.032	-0.231	-0.331	0.393	0.957	0.084	0.319	0.638	-0.116	0.197	-0.65	0.006	-1.444	0.214	0.329	1.437	0.183	-1.416	-0.124	0.836	0.312	1.569	0.356	0.121	1.463	0.1	-0.475	0.11	0.037	1.11	0.228	0.432	0.009	0.363	0.175	0.805	1.193	-0.928	-0.488	0.779	2.358	-2.006	0.128	0.302	1.064	0.65	1.768	0.397	0.42	0.851	0.97	-0.106	1.637	0.056	0.172	0.36	0.362	1.056	-0.921	0.207	2.086	0.498	0.226	0.223	0.493	0.131	0.23	0.116	-0.412	1.313	0.472	-0.307	0.97	0.73	0.304	-0.037	-0.144	0.428	-0.153	-2.514	1.436	0.675	1.077	0.404	-0.298	0.207	0.337	0.076	-0.006	-0.002	0.33	-1.22	0.376	-0.19	0.386	-0.14	-0.858	0.236	1.983	2.478	-0.5	1.292	-0.883	-0.322	1.398	0.387	-0.048	-0.539	0.195	-0.34	0.22	0.691	0.317	-0.977	0.466	1.313	-0.697	0.662	0.479	1.071	-0.435	-0.859	0.283	1.053	1.44	-0.046	0.655	0.018	-0.104	0.446	-0.51	0.785	0.019	0.409	0.819	-1.159	0.955	-0.355	-0.524	0.034	0.427	-1.83	1.555	1.703	-0.731	0.504	-0.473	-0.332	0.169	1.313	0.637	-0.458	-0.379	0.047	-1.073	0.253	0.114	0.403	-0.45	0.552	0.423	-0.826	0.203	0.163	0.39	0.493	0.197	0.172	0.282	0.057	-0.617	0.049	0.018	0.306	-0.478	1.623	-0.765	0.04	-1.35	1.297	0.154	1.071	0.022	0.022	0.523	-0.052	0.204	0.097	-1.423	-0.165	0.8	1.051	-0.221	0.42	0.435	0.182	-0.291	0.519	0.155	-0.99	-0.695	0.445	1.513	0.832	-1.006	0.014	0.574	0.247	0.694	0.501	0.565	1.031	-0.32	-0.153	-0.162	0.238	0.312	-0.309	0.572	1.225	0.246	0.062	0.289	0.725	0.465	0.826	-0.586	0.206	-0.076	0.651	0.843	0.313	0.744	0.796	0.495	0.516	1.064	0.734	0.066	0.805	0.51	0.022	0.277	0.141	0.23	-0.173	-1.725	0.969	0.797	-0.856	0.026	0.002	0.114	-0.862	-1.277	-0.094	-1.663	-0.035	0.14	-0.329	-1.626	0.23	0.325	1.274	-0.653	0.199	0.096	0.986	0.641	-0.448	0.231	0.239	0.21	-0.647	0.205	-0.715	-0.162	0.523	0.369
X57474	X46657	0.62	0.427	0.837	0.424	0.494	1.295	-0.017	1.099	0.255	0.337	-0.969	-0.109	0.603	0.233	-4.549	-1.931	-0.493	0.276	-0.31	0.804	-0.684	0.478	-0.522	0.659	0.829	0.759	0.067	0.45	0.365	3.436	0.758	0.388	0.292	0.71	0.212	-1.71	-0.258	-0.151	-0.024	1.23	0.731	0.397	0.206	-0.892	0.368	0.78	0.549	2.86	0.948	0.557	-1.912	0.405	0.364	0.402	0.007	0.407	0.417	0.229	0.74	0.343	0.784	0.38	0.406	-0.503	0.608	0.379	1.246	0.96	0.545	0.139	-0.078	0.383	0.943	7.898	0.615	-3.719	0.324	0.197	0.337	0.387	0.459	1.141	0.787	0.38	0.531	0.386	0.352	0.39	0.772	0.833	0.133	0.488	0.014	-0.638	0.18	0.551	1.312	0.275	0.64	0.438	0.287	1.298	0.332	0.164	-0.505	-0.222	-0.625	0.363	0.444	0.39	0.437	0.586	0.309	0.381	1.089	0.337	0.501	-0.293	0.313	0.977	6.999	0.633	0.37	0.266	0.395	-0.183	-0.193	0.273	0.674	0.645	1.54	1.138	0.316	0.294	0.374	-0.45	0.033	0.407	0.285	0.29	1.249	0.728	1.654	1.299	0.115	0.636	-0.381	0.317	-1.484	0.473	-3.64	0.988	0.507	0.405	0.987	0.028	0.261	0.456	0.221	0.687	0.343	0.38	3.569	-0.364	0.395	0.235	0.552	-0.092	0.298	0.333	-0.053	1.247	0.621	0.545	0.951	-0.745	0.186	0.401	0.48	0.529	0.46	-0.878	0.025	0.821	1.203	1.157	0.278	0.38	-1.055	0.377	0.537	0.34	-0.804	0.979	0.352	0.343	-0.03	0.168	1.007	0.04	2.754	0.05	0.859	0.385	0.605	0.008	0.699	0.291	-0.006	0.255	0.875	0.776	0.366	0.781	0.588	0.263	0.692	1.238	0.024	0.536	3.986	0.745	-2.036	1.422	0.178	1.168	0.701	1.217	0.244	0.14	-0.083	0.245	0.314	0.686	0.123	1.075	1.032	1.766	0.327	-0.124	0.594	0.094	0.057	0.877	1.17	4.635	1.46	0.02	-0.19	0.506	0.198	0.923	0.133	0.093	0.399	-2.97	0.561	-0.128	1.796	0.522	-0.075	0.304	0.437	0.327	0.359	0.328	0.365	-0.977	0.078	0.248	-2.455	0.333	0.848	-0.114	0.62	0.296	0.03	1.121	1.078	1.412	0.29	-0.803	0.265	1.391	0.494	0.375	0.455	0.403	0.333	0.387	0.194	1.678	0.175	-0.22	-0.918	0.117	0.488	0.597	0.585	0.803	-0.239	0.466	0.21	-0.397	0.706	-0.261	0.31	0.389	-0.222	0.465	0.595	-0.082	-0.857	-0.902	0.314	0.579	1.002	0.261	0.336	-1.329	-0.986	-0.157	0.366	0.127	0.495	0.888	0.824	0.475	-0.113	0.38	0.757	0.363	0.994	0.43	-0.539	3.509	1.078	0.577	0.693	0.653	0.633	0.771	0.552	0.472	0.414	0.344	0.318	0.418	-1.708	0.668	-0.171	-0.142	0.89	0.683	-1.0	0.28	1.336	-0.024	0.974	0.463	-0.115	0.379	-1.224	0.37	-0.321	0.352	-0.076	0.666	0.202	0.12	0.728	0.132	-0.203	-0.014	0.055	0.921	0.387	0.247	-0.404	-0.055	-0.195
X57474	X46283	-0.107	0.128	0.308	0.359	0.406	-0.657	0.78	1.038	0.839	0.472	0.102	0.2	-0.148	0.098	0.377	1.354	0.92	0.294	0.328	1.368	0.991	0.37	1.258	0.436	-1.729	-2.932	0.46	0.447	0.344	2.332	-0.49	0.38	-0.082	0.599	0.165	0.791	-0.508	0.361	0.491	1.344	0.92	-0.117	0.444	0.113	0.049	1.32	0.643	0.346	-0.587	0.599	0.767	0.334	0.093	0.137	0.273	0.34	-1.079	0.336	1.544	0.407	0.886	0.354	0.397	0.786	-0.569	0.405	1.831	0.961	0.215	0.421	1.067	0.094	0.627	2.229	-0.483	0.316	0.267	0.321	0.796	0.653	0.301	0.269	0.951	0.478	-0.452	-2.443	1.265	0.397	0.919	0.68	0.655	0.041	0.513	-0.26	-1.086	-0.034	0.373	0.537	-0.432	0.395	0.328	0.137	0.171	0.299	1.531	0.464	-0.586	-0.053	0.482	0.53	0.37	-0.082	-2.31	0.313	1.578	0.192	0.45	-0.073	0.278	-0.715	3.782	0.272	1.349	0.78	-0.059	0.453	0.881	0.181	0.145	-1.703	-0.559	1.092	0.183	0.408	-0.065	-0.593	0.374	0.374	0.933	0.001	0.572	0.078	0.947	1.916	0.151	0.689	-1.948	0.263	-1.16	0.455	0.158	0.873	-0.292	0.582	3.648	-0.142	0.186	0.285	-0.259	-0.389	2.19	-0.203	2.982	0.184	-0.809	-0.203	0.465	0.413	0.194	-0.681	0.159	-0.479	0.605	0.439	0.733	-1.405	0.18	0.149	0.565	0.07	0.552	0.899	-0.443	0.259	0.459	0.089	-0.055	0.062	0.57	0.358	0.709	0.115	0.512	1.024	0.804	0.087	0.41	0.447	1.23	0.336	1.744	0.546	0.945	-1.144	0.662	0.344	0.872	0.141	1.264	0.47	0.999	0.292	0.391	0.683	1.015	0.495	0.79	0.627	0.935	0.1	4.529	-1.369	2.244	0.524	0.409	1.148	0.463	0.22	0.565	-0.211	0.24	0.471	-0.11	0.264	-0.4	0.688	1.04	1.416	1.151	0.125	0.934	-0.157	0.178	0.326	0.249	-3.321	1.18	-0.031	-0.549	0.328	0.403	0.096	-0.014	0.083	0.454	0.538	0.658	-0.404	1.197	0.26	0.793	0.402	0.233	2.256	0.031	0.371	0.438	-0.251	0.242	0.285	0.413	0.287	0.458	-0.081	0.265	0.363	0.702	1.285	0.995	1.017	0.343	0.657	0.293	0.811	0.437	1.037	0.597	0.383	0.384	0.306	1.301	0.38	0.69	0.384	0.589	0.489	-0.14	0.404	0.529	0.552	0.037	0.449	0.99	-0.454	1.783	-0.058	0.37	0.544	0.997	-0.17	0.8	0.655	0.955	1.648	0.426	0.466	1.045	0.328	0.465	-0.547	0.306	0.603	0.388	0.357	0.376	0.762	0.857	0.8	-0.301	0.285	-0.262	-0.069	1.143	0.419	0.035	2.796	-0.084	0.534	0.382	0.527	0.639	-0.712	0.457	0.548	0.177	0.389	0.261	0.393	-0.36	0.993	0.448	-0.206	0.005	0.488	-0.574	-0.007	-0.874	-0.339	0.153	0.431	0.31	0.106	1.887	0.3	-0.31	1.267	0.488	-0.637	-0.136	0.423	0.709	-0.449	0.308	0.379	0.369	0.462	0.385	-2.598	0.493	0.531	-0.215
X57474	X46640	0.334	0.304	0.484	0.523	0.124	0.785	-0.541	0.925	0.773	0.272	2.349	0.31	0.872	0.325	-2.332	-1.699	-1.795	0.341	0.368	0.921	1.976	0.117	0.946	0.448	0.435	-0.33	0.605	0.495	0.144	2.061	1.415	0.268	0.288	1.169	0.343	0.001	-0.907	-0.022	-1.958	1.117	1.352	0.333	0.193	0.311	0.495	0.431	0.872	0.969	1.317	-1.115	2.087	0.392	0.096	0.391	0.243	0.263	1.001	0.372	1.973	-0.234	0.76	0.365	0.479	0.912	0.927	0.572	0.784	0.005	1.088	1.833	-0.525	0.296	0.782	-7.772	0.197	0.365	0.34	0.322	1.889	0.45	0.434	-1.122	0.043	-0.135	0.491	0.341	0.682	0.241	0.742	0.852	-0.942	0.071	0.407	0.833	-3.889	0.326	1.288	0.7	0.28	0.185	-0.088	-0.098	0.002	-0.029	0.043	0.378	0.349	0.442	0.086	0.722	0.336	0.436	1.123	0.35	-0.461	0.155	0.338	-0.424	0.333	-1.195	2.058	0.234	1.052	0.93	-0.597	-0.356	0.853	-0.349	0.697	0.615	1.308	0.337	0.367	0.259	0.361	-0.077	0.327	0.579	0.882	-0.673	1.785	0.672	-1.207	2.373	0.085	0.733	0.711	0.554	1.71	-0.666	0.083	0.9	0.585	0.492	1.043	-0.477	0.322	0.278	0.225	-1.407	-0.167	0.37	3.538	0.164	0.177	0.311	0.282	0.325	0.344	0.363	0.445	0.229	1.19	0.38	1.005	-4.216	-0.295	0.41	0.297	0.589	0.554	0.112	1.113	-2.09	0.886	0.951	-0.58	0.261	-1.267	0.369	0.378	0.36	1.449	1.053	0.205	1.638	0.359	0.491	1.737	0.353	2.086	-0.496	0.802	0.449	0.193	0.566	1.407	0.455	-0.558	0.526	0.266	0.815	0.297	0.506	-0.246	0.085	0.239	0.722	0.732	0.719	2.594	1.061	1.402	1.383	-0.076	1.955	1.133	1.11	0.315	0.367	0.377	-0.4	0.574	0.903	0.513	1.576	0.812	1.178	0.917	0.406	1.234	-0.25	0.164	1.0	3.419	2.973	1.538	-0.496	0.188	0.563	0.501	-0.051	0.265	0.328	0.436	-2.061	0.639	1.198	1.727	-0.021	-0.608	0.519	0.356	0.785	-0.493	0.259	0.305	0.358	0.492	-0.558	0.202	0.403	0.534	0.437	0.455	0.405	1.061	-0.581	0.58	0.185	0.767	-0.04	0.15	1.179	0.484	1.775	0.735	0.412	0.369	0.3	1.43	0.995	0.835	0.237	0.062	0.183	0.581	0.221	0.635	0.584	0.138	0.416	-0.97	-0.886	2.104	-1.922	-0.911	-0.029	0.77	0.515	0.801	-0.683	0.266	0.102	0.301	0.532	0.861	0.382	-0.369	-0.881	0.569	-0.109	0.336	0.421	0.499	1.635	0.605	0.814	-0.023	0.372	-0.154	0.604	-1.569	0.36	-0.166	2.643	0.512	0.268	0.596	-0.121	0.645	0.914	0.442	0.765	0.444	0.056	0.297	-0.214	-1.08	0.726	-2.565	0.642	0.909	-0.41	0.53	0.055	-0.018	1.528	-0.563	0.417	0.213	0.109	3.661	0.095	0.219	1.23	-0.52	0.433	0.015	-1.112	0.714	-1.105	0.236	-0.26	0.328	0.93	0.292	0.008	0.262	-0.827	0.701
X57474	X46266	0.625	0.301	0.505	0.078	0.491	1.316	0.072	1.053	0.882	0.319	1.992	-0.554	0.852	0.19	-1.677	-0.061	-0.954	0.238	0.04	0.019	0.124	0.231	0.489	0.274	0.818	0.177	0.023	0.608	-0.145	2.979	1.486	0.341	0.32	0.987	0.237	-2.219	0.16	-1.876	1.966	1.468	-0.076	0.307	0.467	-0.992	0.201	0.17	0.604	2.741	0.721	0.56	-3.178	0.102	0.29	0.325	-0.45	0.206	-0.099	-0.511	1.068	0.359	0.759	0.307	0.452	-0.808	0.647	0.527	1.109	0.823	0.843	-1.229	-0.375	0.328	0.293	2.703	0.722	0.123	0.287	0.327	0.141	-0.041	0.352	0.435	0.404	0.353	0.362	0.203	-0.34	0.229	0.806	0.593	-0.2	0.227	0.26	-0.356	-0.707	0.522	1.272	0.58	0.575	0.397	0.13	1.853	0.384	0.333	0.135	-0.251	-1.996	0.469	0.295	-0.093	0.391	0.279	0.865	0.284	0.536	0.284	0.457	-0.084	0.266	0.544	-0.285	0.357	0.896	1.446	0.434	-0.262	0.739	0.179	0.713	0.352	1.615	1.405	0.285	0.296	0.315	-0.456	-0.444	0.703	0.884	0.17	0.887	0.821	1.584	2.472	-0.054	0.388	-0.892	0.55	-0.528	0.367	-1.841	0.64	0.307	-0.446	0.905	-0.283	0.368	0.411	0.226	0.869	0.072	0.19	2.479	-0.23	0.294	0.16	0.847	-0.058	0.301	0.306	-0.083	0.299	0.857	0.523	-0.353	-3.182	0.011	0.383	0.101	0.396	0.535	0.371	1.39	1.406	0.704	1.913	0.272	0.304	-0.823	0.272	0.134	0.32	0.452	0.718	0.247	0.596	0.411	0.438	1.622	0.158	2.948	0.235	1.325	1.226	0.424	-0.234	0.16	0.39	0.683	0.1	-0.687	0.613	0.305	0.825	-0.251	0.604	0.687	-0.655	0.841	0.787	4.06	0.525	-3.69	1.363	0.313	2.299	0.546	1.115	-0.319	0.085	0.27	0.304	0.386	0.955	-0.553	1.197	1.044	0.776	-0.392	-0.219	0.586	-0.215	0.405	1.492	2.263	-1.368	0.415	0.074	0.818	0.527	0.148	0.172	0.268	0.442	0.421	-2.561	0.715	0.077	1.413	0.024	0.755	0.482	0.311	-0.487	0.338	-0.093	0.456	0.082	0.342	0.305	-1.151	0.317	0.918	0.26	0.613	0.347	0.747	1.046	0.4	0.719	1.399	-0.676	0.33	1.395	0.466	0.637	0.685	0.396	0.337	0.306	1.398	1.734	0.383	-0.124	-0.1	0.338	0.425	0.252	0.618	0.467	-0.484	0.333	-0.33	-0.185	-0.408	-0.854	-1.247	0.623	-0.158	0.302	0.69	0.561	-1.595	-0.664	-0.107	0.111	0.08	0.316	0.393	-0.657	0.223	0.476	0.142	0.334	0.5	1.171	0.852	0.557	0.201	0.231	0.241	0.205	0.029	0.158	0.564	3.584	1.267	0.515	0.756	0.384	0.576	0.969	0.558	0.432	0.386	0.064	0.299	0.197	-0.577	0.765	-0.313	0.9	0.889	0.675	0.164	-0.526	0.066	-1.776	-3.382	-0.358	0.328	0.501	-1.599	0.313	0.292	1.549	-0.12	0.612	0.047	0.128	0.673	0.921	-0.123	0.328	0.142	0.828	0.174	-2.681	0.265	1.214	0.868
X57474	X46977	0.246	0.117	1.866	0.553	0.069	-1.518	0.192	0.122	0.219	0.276	-0.047	0.136	0.123	0.103	-1.285	-1.081	0.02	0.16	0.038	-0.326	-0.177	0.214	-0.338	-0.18	0.099	-0.03	0.089	0.257	0.139	0.641	0.686	0.159	-0.101	-0.658	0.123	0.763	0.141	0.116	0.858	1.845	0.215	0.075	0.175	0.164	0.879	-0.254	0.549	1.217	0.425	0.286	-10.495	0.105	0.11	0.176	0.145	0.113	0.939	0.152	0.449	0.227	0.945	0.122	0.231	-0.519	0.641	0.113	1.009	0.066	-0.254	-2.552	0.169	-0.794	-0.445	5.494	-0.202	0.1	-0.017	0.12	-0.053	-0.236	0.172	0.313	-0.586	0.035	0.062	0.14	-0.219	0.122	-0.12	0.423	0.025	0.42	0.058	0.498	0.688	0.538	3.767	0.404	0.463	-0.053	0.123	4.132	0.137	0.134	0.84	0.157	0.016	-0.111	0.616	0.233	-0.048	-2.505	0.326	0.1	0.004	0.1	0.582	0.202	-0.296	0.871	0.353	-0.873	0.378	3.03	-0.512	0.139	0.812	-0.025	-0.023	0.57	0.799	0.051	0.106	-0.186	0.142	0.206	0.181	0.431	-0.087	3.669	-0.039	0.943	1.158	3.712	0.126	0.196	-0.134	0.07	-5.057	0.313	1.455	-0.166	0.627	0.416	1.39	-0.308	0.149	0.073	0.014	0.687	1.026	0.117	-15.856	0.1	0.124	0.04	-0.093	0.012	0.126	0.133	0.012	0.901	-0.275	0.045	0.225	-2.968	0.06	-0.045	0.518	-0.005	0.039	-0.433	-0.462	0.894	-0.338	2.219	0.157	0.121	0.816	0.06	-0.262	0.074	0.44	0.622	0.449	1.288	0.423	0.589	-0.168	0.09	0.978	0.513	0.354	2.325	-0.667	-0.282	1.901	-0.108	1.118	0.03	0.306	-3.075	-0.05	0.263	1.046	0.417	0.947	0.87	-1.737	0.133	3.685	0.078	1.629	1.58	0.044	0.388	0.025	-0.278	-0.578	0.145	0.025	0.104	0.554	0.537	0.232	0.094	0.651	0.032	-3.624	-0.08	-0.014	0.096	-0.012	-0.267	0.682	-1.309	-0.232	0.285	-0.361	-0.244	-0.195	0.147	0.253	0.174	-0.093	0.899	0.71	-0.285	0.531	-0.425	0.364	-0.038	0.263	1.207	0.149	0.061	0.001	0.654	0.132	0.085	0.228	-0.137	0.12	0.061	-0.185	-0.035	-0.034	1.065	0.859	0.682	0.161	0.68	0.071	0.369	-0.061	-0.015	-0.162	-0.223	0.079	0.162	-0.094	0.14	0.354	-0.668	0.215	0.205	0.158	0.242	0.462	0.126	0.134	0.13	-1.135	-0.162	-5.825	-3.294	-0.593	0.178	-0.073	-0.1	0.569	0.417	0.814	1.413	0.004	0.092	1.189	0.044	-0.002	-0.218	0.019	0.984	0.094	0.131	0.281	1.157	0.911	0.575	0.223	0.153	-0.209	-0.247	0.85	0.182	-0.722	1.385	-1.324	-0.108	1.305	0.034	0.675	-0.485	0.173	0.171	0.261	0.117	0.172	0.063	1.122	0.78	0.072	-0.326	-0.213	0.685	0.381	-0.393	-0.251	0.921	0.003	-0.099	0.116	0.086	-1.001	0.042	0.415	1.423	0.276	0.202	0.103	-0.944	0.129	0.17	0.134	0.135	0.115	-0.045	0.155	-0.878	0.114	1.1	0.02
X57474	X47800	-0.432	0.326	0.806	0.54	-0.771	-0.115	0.614	-1.517	0.856	0.378	0.001	0.154	0.147	-0.516	-2.331	2.368	0.249	0.196	-0.047	-0.241	1.48	0.395	-0.08	-0.171	-0.88	-0.652	-0.372	0.118	0.158	3.547	1.12	0.123	0.166	-2.486	0.138	2.324	-0.358	0.148	0.374	-0.121	-0.147	0.146	0.141	-0.085	0.065	0.059	-0.394	-0.399	0.02	-0.311	-2.752	0.215	0.173	0.096	-0.147	0.244	-0.251	0.18	1.208	0.023	0.333	0.168	0.28	0.041	0.907	0.134	2.223	0.36	0.132	-2.751	1.764	-0.044	-0.212	9.958	-1.236	-0.292	0.178	0.162	3.106	1.221	-0.481	1.814	-1.193	-0.328	0.367	-0.028	1.64	0.116	1.41	0.509	0.417	0.04	-0.182	0.246	1.113	0.101	0.786	-0.991	0.229	0.078	0.17	-0.29	0.103	0.175	-0.299	0.409	0.141	0.477	0.407	-2.049	-1.386	0.532	-0.01	0.146	-0.92	0.111	0.353	-0.026	0.086	0.663	-0.255	-2.916	0.322	3.135	-1.301	-0.936	1.528	0.287	-0.037	0.023	1.072	0.334	0.093	0.653	0.148	-0.128	0.272	0.401	-0.203	0.39	-0.435	0.874	1.144	0.825	0.059	0.214	0.734	0.764	-4.936	0.359	0.406	0.1	0.277	0.051	0.81	-0.225	0.136	0.079	-0.071	0.737	2.22	-0.21	2.552	-0.048	0.188	-0.025	0.487	0.045	0.172	0.238	-1.143	0.68	-0.094	0.208	0.316	-4.064	0.275	-0.383	0.465	-0.032	0.234	0.487	1.553	-0.328	0.441	1.355	0.091	0.169	0.136	0.034	-1.273	0.161	1.16	-0.915	1.142	0.809	0.016	0.381	-0.315	0.128	-0.876	3.337	-0.526	0.536	0.487	-0.069	-0.567	-0.168	1.992	-0.205	0.209	1.139	0.213	-1.011	0.283	0.395	0.09	0.316	0.014	-1.486	3.522	0.176	0.612	-3.356	0.209	2.525	-0.096	0.108	0.62	0.192	0.256	-0.169	-0.01	-0.369	0.511	0.788	0.792	-0.409	0.114	0.127	-0.06	0.095	-0.661	0.452	1.392	-0.856	-0.107	0.213	0.156	-0.198	0.165	0.102	0.482	0.086	0.199	0.919	0.559	-0.254	0.544	-0.057	0.619	-0.026	0.165	1.197	0.06	0.148	0.348	0.754	0.228	0.176	0.158	-0.099	-0.107	-0.109	-0.354	0.136	0.476	2.627	0.816	1.397	0.11	-2.667	-0.004	0.895	-0.02	0.545	0.705	0.181	0.126	0.197	-1.403	-2.381	0.361	-1.54	0.578	0.27	0.322	0.303	0.543	0.141	0.229	0.021	-0.699	0.405	0.18	-1.125	-0.428	0.157	0.216	0.414	0.842	0.683	1.118	0.8	0.514	0.049	0.088	0.154	0.301	0.769	-0.191	1.47	0.191	0.133	0.351	1.501	0.931	0.525	0.566	0.174	0.51	-0.508	0.895	0.241	-1.325	0.389	0.254	0.404	0.6	-0.336	0.705	-0.714	-0.029	-0.07	0.362	0.178	0.153	0.088	2.07	0.754	1.273	-1.474	-2.501	0.6	0.108	-0.281	0.911	1.632	-1.777	0.209	-0.03	-0.504	0.126	0.17	-0.05	0.81	0.454	0.39	0.201	-1.382	-0.562	-0.169	0.082	0.174	0.163	-0.925	0.16	-2.178	0.262	0.412	-2.79
X57474	X46666	0.109	-0.085	-1.184	-0.013	0.071	-3.393	0.865	0.036	-0.46	0.355	0.122	-0.074	0.18	-0.049	1.207	-0.207	-0.058	0.057	0.025	-0.292	1.096	0.249	0.415	0.235	-5.848	0.96	-0.407	0.305	0.104	1.798	1.202	0.036	-0.541	-0.406	0.077	3.11	-0.21	0.084	-0.08	-0.248	-0.182	0.133	0.031	0.216	1.513	-0.805	0.09	0.769	0.53	-0.67	2.497	0.139	0.024	0.059	-0.005	0.007	2.533	0.054	-0.666	-0.169	0.894	-0.004	0.324	-0.436	0.62	-0.194	0.001	-0.595	0.185	2.03	0.673	-0.009	-1.567	0.96	-0.581	0.372	0.081	0.031	-0.587	0.254	0.158	1.16	0.727	0.209	-0.356	0.104	-0.99	0.08	-0.376	0.378	0.416	0.449	-0.343	1.025	0.715	0.165	0.083	-0.767	0.023	0.258	0.056	-0.824	-0.088	0.088	-0.14	0.333	-1.003	-0.009	0.109	0.561	0.014	0.481	-0.262	0.072	-0.486	0.005	-0.024	0.542	0.117	0.72	5.165	-1.702	0.916	1.02	-0.406	-0.806	0.825	0.356	-0.595	0.636	-2.314	-2.023	0.065	0.636	0.004	0.145	0.073	-0.283	0.228	-0.643	-0.252	0.641	1.385	0.983	-0.099	-0.009	1.147	-0.487	2.283	0.35	0.303	-2.417	0.562	0.935	2.049	-0.17	-0.042	0.044	0.006	-1.251	0.238	0.028	2.724	0.403	0.155	-0.028	-0.457	0.054	0.062	0.055	0.429	-1.832	-0.618	0.072	-0.098	-0.815	-0.156	-0.174	0.349	-0.454	-0.507	-1.229	1.244	-0.541	-1.195	0.616	0.03	0.033	0.07	0.024	-0.139	-0.0	1.416	0.976	-0.639	0.699	0.187	0.44	-4.507	-0.022	-0.113	0.779	0.61	-2.42	0.51	-0.201	-1.216	-0.286	1.678	0.333	0.041	0.771	-0.035	-0.843	1.772	0.767	0.759	-0.827	-0.445	-0.328	1.294	0.698	1.989	-1.351	0.245	0.966	0.19	-0.994	0.658	0.114	-0.02	-0.033	-0.203	0.301	0.509	-1.408	0.173	-0.688	0.036	0.017	0.455	0.063	-0.803	0.856	-0.911	-1.045	-0.4	0.282	0.626	-0.447	-0.148	1.228	0.158	-0.487	0.206	0.407	0.403	0.572	0.126	0.212	0.321	0.094	0.274	0.818	0.129	0.054	-0.118	-1.001	-0.589	0.094	0.263	-0.042	-0.1	-0.079	-0.931	-0.421	0.444	2.024	0.042	-5.457	-1.259	0.542	0.023	0.296	-0.04	-0.03	0.674	0.308	0.036	-0.293	0.564	-0.526	0.465	-1.005	-0.58	0.184	0.153	0.274	0.533	-2.105	0.116	-0.208	-1.056	0.902	1.843	0.879	0.134	0.797	0.514	-0.371	0.706	-0.01	1.064	1.876	0.058	-0.454	1.151	0.129	0.086	-1.23	-0.054	0.138	-0.379	0.227	0.286	1.249	0.374	0.456	0.188	0.119	0.766	-0.337	0.123	0.167	0.09	0.125	-1.256	0.355	1.02	-0.539	0.572	-0.856	-0.457	0.078	0.367	0.004	0.09	0.55	0.21	0.772	0.295	-0.976	-0.275	-1.031	-0.354	1.443	-0.696	1.352	6.757	-0.3	0.083	0.111	-1.135	0.035	0.289	0.376	0.308	0.375	0.107	-1.165	-0.039	-0.799	0.087	0.089	0.081	0.345	0.113	-2.321	0.377	0.129	-0.437
X57474	X47802	0.613	0.4	0.431	0.422	0.517	0.997	0.593	0.911	0.553	0.376	0.857	0.315	0.768	0.34	-1.722	0.329	1.494	0.355	0.32	0.563	1.021	0.514	0.341	-1.064	0.583	-0.052	0.436	0.591	0.272	1.724	1.156	0.36	0.342	1.544	0.194	0.163	-0.594	-0.027	0.169	1.391	0.626	0.341	0.281	0.773	0.145	0.915	0.787	-3.245	1.457	0.755	-0.75	0.364	0.208	0.065	-0.349	0.357	0.988	0.295	1.123	0.368	0.427	0.32	0.467	0.73	0.184	0.563	1.022	0.725	0.53	-0.664	0.397	0.345	0.804	-1.309	0.268	0.336	0.292	0.342	0.931	0.793	0.132	-2.046	1.153	0.469	-0.766	0.347	0.965	0.363	0.403	0.487	0.74	-1.109	-0.162	0.081	-0.838	0.963	1.587	0.945	0.269	0.344	-0.113	1.865	0.388	0.083	1.617	0.257	0.9	0.479	-0.028	0.737	-0.577	0.362	0.127	0.315	-1.722	-0.167	0.492	0.104	0.359	0.614	1.899	0.711	0.386	1.11	-0.462	0.382	-0.104	0.196	0.53	0.557	1.897	-0.172	0.221	0.126	0.237	-0.103	-0.112	0.71	0.194	0.265	0.879	-0.083	-0.076	0.01	0.085	0.634	-0.201	0.567	-1.027	0.272	0.008	0.811	0.266	0.431	1.512	-0.893	0.276	0.43	0.135	1.198	0.207	0.333	3.301	0.514	0.359	0.299	0.307	0.314	0.346	0.366	0.377	0.025	1.227	0.394	0.661	-0.891	-0.501	0.612	0.129	-0.214	0.543	-0.142	0.755	-2.338	0.74	-0.809	-0.097	0.338	0.204	0.342	0.718	0.345	1.748	0.791	0.077	0.944	-0.068	0.379	0.435	0.343	2.599	1.4	-0.002	1.036	0.115	0.328	0.735	0.309	0.878	0.438	0.767	0.008	0.116	0.553	-2.119	-0.496	0.728	-0.635	0.839	0.335	1.256	0.996	0.766	2.016	0.092	1.181	0.961	1.04	-0.934	0.227	0.348	-0.703	0.692	0.522	0.022	1.168	1.042	-2.227	0.404	-0.239	1.196	0.364	0.532	2.305	1.228	1.859	1.422	0.259	0.747	0.5	-0.08	0.236	-0.351	0.549	0.427	-1.332	0.903	0.058	1.809	-0.082	0.698	0.574	0.473	0.966	0.346	0.248	0.42	0.146	0.337	-0.012	0.372	0.36	0.135	0.349	0.226	0.18	-1.26	1.148	0.3	1.184	1.539	-0.089	0.347	1.249	0.378	1.738	0.545	0.272	0.152	-0.023	-1.154	0.415	1.01	0.778	0.131	0.05	0.557	0.248	0.286	0.337	-0.5	0.437	-1.869	-1.689	2.241	-4.605	-0.434	0.624	1.011	0.445	0.785	-0.227	0.816	1.197	-0.855	0.493	0.07	0.356	-0.625	-2.163	0.471	-0.011	0.05	0.348	0.389	2.124	0.877	0.637	-0.397	0.343	0.872	0.106	0.447	0.457	0.158	3.174	0.521	0.532	0.206	0.583	0.574	1.051	0.521	0.599	0.244	0.26	0.048	0.346	-3.144	0.883	-0.864	0.844	0.608	0.214	0.512	0.857	-0.327	0.686	-2.809	0.414	0.027	0.541	3.524	0.303	0.155	0.633	-0.517	0.029	-0.369	-1.436	0.741	1.427	-0.231	-0.663	-0.093	0.418	0.345	1.901	-0.072	0.727	0.582
X57474	X47013	0.612	0.255	1.109	0.5	0.485	-0.106	0.24	0.759	0.678	0.373	-3.258	0.066	0.54	0.242	-0.351	0.344	0.702	0.257	0.047	-1.935	0.729	0.255	0.751	-0.999	0.642	-0.077	0.059	-0.396	0.107	1.934	0.444	0.261	0.041	-2.135	0.228	-0.997	-0.497	-0.228	2.7	1.257	-2.182	0.243	0.197	-0.269	0.336	0.074	0.417	0.42	-0.01	1.504	-8.324	0.131	0.236	-0.336	-0.301	0.244	-0.612	-0.356	-0.337	0.092	0.234	0.235	-0.703	-0.992	-0.472	0.371	1.152	1.022	-0.472	2.672	-1.286	0.185	0.247	7.042	1.015	0.297	0.002	0.177	0.277	-0.127	0.264	0.75	1.186	0.408	-0.025	0.243	-0.069	0.267	0.247	0.332	0.611	0.409	0.546	0.051	0.507	1.322	1.082	-0.533	0.458	0.29	0.234	1.841	0.282	0.238	1.239	-0.134	-1.685	0.361	0.269	-0.318	0.276	0.219	-0.1	0.237	0.932	0.063	0.465	0.359	-0.292	0.039	-1.464	0.564	0.882	2.552	-0.099	0.194	-0.078	0.075	0.311	0.228	1.208	1.122	0.238	-0.057	0.228	-0.135	0.313	0.664	0.736	0.674	-0.086	0.62	0.642	3.012	0.138	0.218	-0.228	0.62	0.198	0.298	1.267	1.172	0.767	0.283	1.291	0.039	0.303	0.34	0.377	0.565	-0.984	0.22	1.281	-0.095	0.093	0.221	0.238	0.153	0.239	0.264	0.351	0.765	0.235	0.446	-0.136	-1.65	0.187	0.631	0.363	0.079	0.518	-0.117	-0.566	0.266	-0.325	1.906	0.237	0.186	0.653	0.176	-0.157	0.112	-0.612	0.339	-0.899	-0.196	0.363	0.228	1.793	0.183	1.906	-0.374	1.342	1.993	0.248	-0.433	0.114	0.157	0.428	-0.077	0.039	0.587	0.255	0.889	-0.779	0.412	0.868	0.614	0.332	0.837	4.141	0.651	-1.986	1.358	-0.176	0.678	-0.831	-1.67	0.082	0.205	-0.104	0.434	0.521	0.678	-1.148	0.907	1.114	0.727	-0.947	-0.186	0.88	0.098	-0.071	0.663	3.861	3.94	-0.955	0.147	0.974	0.02	-0.407	1.614	0.126	0.212	0.268	0.183	0.187	-0.115	1.122	0.901	0.455	0.234	-0.462	-2.459	0.228	0.151	0.337	-1.32	-0.633	0.003	0.316	0.182	0.705	0.221	0.396	0.109	1.45	0.825	0.966	0.343	0.137	0.182	0.192	1.045	0.246	-0.437	0.638	-0.008	0.252	0.25	-0.152	0.956	-0.293	-1.034	0.244	0.232	0.069	-0.067	0.703	0.034	-0.45	0.334	-0.387	0.658	-4.144	-0.585	0.064	0.725	-1.068	-0.915	0.688	0.721	-1.131	1.034	-0.144	0.587	0.569	0.241	0.391	0.145	-1.076	0.549	0.082	0.229	0.408	-0.571	0.42	-0.089	0.172	0.092	-0.14	-0.637	1.238	-1.541	-0.738	3.605	0.574	0.517	1.156	0.73	0.48	1.017	0.198	-0.092	-0.247	0.135	-0.007	0.263	0.592	-0.085	0.778	0.079	1.007	0.92	-0.518	-0.106	0.33	-2.745	-2.371	0.013	-0.16	0.108	-0.133	0.178	0.383	1.958	0.329	-0.089	0.273	1.541	0.465	2.441	-0.007	-0.052	0.106	-0.386	0.25	-0.208	0.01	1.053	0.231
X57474	X46673	0.339	0.303	2.726	0.194	0.171	-0.001	0.957	0.271	-0.256	0.292	-0.118	0.069	0.431	0.209	-0.121	-0.881	-0.437	0.219	0.18	0.404	1.601	0.191	-0.25	-0.02	0.361	0.159	-0.036	0.524	0.089	1.414	-6.165	0.123	0.208	0.157	0.192	-0.067	-0.062	0.138	2.176	-0.196	0.135	0.194	0.216	0.197	1.571	0.15	0.797	0.319	1.625	-0.745	0.292	0.204	0.209	0.212	0.219	0.231	0.356	0.197	0.556	-0.537	-0.062	-1.198	-0.722	1.503	0.446	0.518	-0.213	0.968	0.688	1.087	-0.022	0.153	0.71	12.467	-0.102	0.053	0.208	0.204	0.282	-0.173	-0.711	0.934	0.331	0.315	0.672	0.015	0.174	0.234	0.021	-1.258	-0.058	0.392	-0.148	0.116	0.511	0.421	0.048	0.735	0.433	0.195	0.205	0.658	0.116	0.166	0.849	-0.017	0.316	0.279	-0.049	0.295	0.148	0.535	-0.423	0.204	1.232	0.205	0.167	0.184	0.142	0.591	-2.383	-0.189	-1.77	0.834	-0.293	0.328	0.09	0.224	0.724	0.494	1.716	0.534	-0.331	0.24	0.115	0.174	0.065	0.623	0.514	0.114	-0.007	0.66	1.152	-3.414	0.182	0.556	-1.543	0.202	0.853	0.27	0.192	0.365	0.349	-0.026	-0.892	0.533	0.117	0.266	0.255	0.782	0.585	0.086	4.065	0.114	0.054	0.183	0.237	0.21	0.206	0.26	-0.044	-0.128	-0.188	0.239	0.44	-0.949	0.166	0.502	0.433	-0.029	0.369	0.101	1.214	-3.785	0.503	0.812	0.196	0.2	0.56	0.144	-1.083	0.209	1.687	0.551	-2.815	-4.216	-0.007	0.283	1.27	0.034	1.823	-0.157	0.594	-0.255	0.52	-0.032	-0.068	0.264	-0.359	0.213	0.636	0.548	0.215	0.594	-6.77	1.292	0.536	-0.575	0.239	0.437	3.7	0.582	-0.172	1.443	0.237	0.472	0.523	-0.488	0.057	0.171	0.258	0.272	0.013	0.502	0.369	0.182	0.678	0.155	0.697	-0.234	-0.461	-0.16	0.259	-0.111	0.334	-2.137	0.68	0.454	-0.134	0.095	0.097	0.295	-0.129	-0.031	0.237	0.95	0.581	-0.275	0.95	0.149	0.907	0.436	0.185	0.079	0.184	0.166	0.016	0.333	0.221	0.179	0.204	0.169	-0.361	-0.008	-0.026	0.164	-0.802	1.407	-0.836	0.811	0.788	0.077	0.114	0.588	0.02	0.774	-1.236	0.332	0.213	0.147	0.813	-0.012	0.715	-0.703	0.671	0.315	0.543	0.218	0.226	0.144	0.034	-1.706	-0.898	-0.989	1.346	0.477	-0.056	0.726	0.416	0.14	0.657	0.42	-0.03	1.699	0.007	0.372	-2.407	0.178	0.212	-0.31	-0.059	0.825	-0.131	0.205	0.461	-0.27	0.713	0.799	0.152	-0.062	-0.32	0.3	1.222	0.362	1.019	3.86	0.076	0.352	0.876	0.559	0.608	0.206	0.39	0.833	0.346	0.236	0.228	0.212	0.156	-1.697	0.199	0.096	0.718	-0.428	0.083	0.014	-0.17	0.554	1.536	-0.19	0.152	0.373	-2.387	-0.302	0.189	1.1	0.227	0.729	0.021	-0.325	0.449	0.15	0.159	-0.173	0.077	0.267	-0.098	-1.113	0.253	0.497	0.027
X57474	X47804	0.633	0.365	1.07	0.153	0.532	0.539	0.412	0.98	0.392	0.437	1.325	0.281	0.651	0.376	-5.056	-0.561	1.296	0.401	0.334	0.74	1.191	0.537	0.561	0.023	0.371	-0.256	0.715	0.614	0.289	1.434	1.368	0.339	0.399	1.146	0.381	0.969	0.531	-0.014	1.604	1.28	0.915	0.396	0.43	0.76	0.639	0.531	0.906	2.071	1.273	1.036	0.246	0.396	0.341	0.303	0.414	0.401	1.256	-0.274	1.184	0.26	0.636	0.323	0.529	0.885	0.216	0.434	1.353	0.726	0.831	0.742	0.426	0.303	0.591	-0.259	0.438	0.253	0.21	0.309	0.848	0.85	0.341	-1.249	1.023	0.497	0.373	0.388	0.694	0.404	0.694	0.738	0.94	-0.525	-0.316	0.568	-0.32	1.091	1.389	-0.406	0.198	0.415	-1.116	2.256	0.468	-0.228	1.663	0.475	0.74	0.362	0.104	0.718	-0.412	0.432	0.186	0.365	-2.702	-0.654	0.488	-0.307	0.413	1.817	0.847	0.862	0.189	0.776	-0.279	0.475	0.578	0.284	0.586	0.72	2.008	-0.835	0.31	0.314	0.404	0.072	0.144	0.683	0.518	-0.117	1.486	0.53	-0.31	0.721	0.156	0.732	-0.172	0.235	-1.828	0.265	-0.664	0.695	0.079	0.322	1.619	-0.412	0.413	0.468	0.41	1.009	0.868	0.397	3.049	0.531	0.409	0.394	0.162	0.287	0.399	0.308	0.413	0.421	1.054	0.446	0.843	-0.791	0.18	0.615	0.202	-1.007	0.503	-0.239	0.539	-0.02	0.942	-1.254	0.341	0.384	-0.064	0.374	0.655	0.241	1.508	1.038	0.316	1.073	0.225	0.532	1.829	0.353	2.838	1.664	-0.846	1.596	0.066	0.457	0.846	0.382	0.365	0.491	0.819	0.794	-0.967	0.567	-1.277	0.749	0.637	-0.005	0.706	0.593	2.914	0.99	1.542	1.687	0.111	1.975	1.03	0.722	-0.045	0.37	0.386	-0.521	0.386	0.652	0.435	1.209	1.011	-0.492	0.557	-0.119	0.254	0.319	0.645	0.446	-0.105	-3.564	0.517	0.33	0.041	0.584	-0.025	0.027	0.172	-0.016	0.402	-0.122	0.818	0.694	1.502	-0.477	0.285	0.609	0.496	1.654	0.405	0.317	0.364	0.461	0.527	0.36	0.442	0.175	0.143	0.243	0.276	0.314	-1.366	0.176	0.534	0.961	1.556	0.908	0.249	1.306	0.47	1.233	0.564	0.423	0.079	0.155	-1.42	-0.592	0.918	0.182	-0.022	0.105	0.497	0.607	0.485	0.295	0.069	0.467	-1.93	0.176	1.47	-3.065	-0.961	0.085	1.143	0.426	0.799	-1.165	1.061	0.936	0.229	0.544	0.067	0.417	-0.091	-1.31	0.605	-0.35	0.251	0.323	0.398	0.25	0.843	0.838	0.007	0.367	0.856	-0.136	1.285	0.463	1.0	3.392	0.757	0.528	-0.555	0.008	0.649	0.944	0.56	0.759	0.479	0.24	0.239	0.442	-0.369	0.396	-1.038	0.583	0.878	-0.073	0.547	0.898	-1.141	0.91	-1.149	0.513	0.371	0.48	2.257	0.304	0.319	-0.188	-0.436	0.378	-0.202	-1.863	0.659	0.835	-0.069	-0.195	0.214	0.024	0.217	0.318	0.307	0.516	0.814
X57474	X46681	0.657	0.194	0.936	-0.307	0.497	0.494	-0.629	0.954	0.645	-0.466	-0.284	0.226	0.224	0.213	2.71	1.249	0.715	0.248	-0.058	-0.188	-1.844	0.157	0.064	0.174	0.054	-0.205	0.55	-0.35	0.215	0.074	1.179	0.16	0.115	0.209	0.095	0.864	-1.554	-0.016	-0.864	0.822	-0.115	-0.378	0.205	-0.439	-0.116	1.283	0.279	2.794	0.919	-0.311	-3.357	-0.223	0.225	0.148	0.149	0.032	-1.151	-0.376	0.983	0.291	0.439	0.216	-0.507	-0.286	-1.074	0.191	1.567	0.141	-0.628	-1.608	-1.199	0.136	0.857	1.081	1.034	0.413	0.235	0.221	2.107	0.589	0.375	-1.348	1.48	-0.184	0.521	0.228	0.895	0.155	-0.234	-0.854	-0.558	0.069	0.564	-1.764	-0.06	1.063	1.226	-0.947	0.362	0.326	-0.15	3.55	0.431	0.109	2.026	-0.07	0.938	0.438	0.564	0.354	-0.571	0.411	1.966	0.229	1.234	0.147	0.376	0.028	0.05	-1.433	2.313	0.632	0.147	2.133	0.648	0.071	0.134	0.169	0.526	0.258	0.261	0.898	0.221	0.002	0.239	0.132	-0.056	-0.602	-0.138	0.414	0.406	-0.002	0.63	-0.436	0.143	0.759	0.666	0.462	-5.53	0.373	0.788	1.065	-0.24	0.687	1.273	-0.281	0.16	0.356	0.137	0.311	0.93	0.113	3.329	0.126	0.163	0.1	0.838	0.055	0.133	0.27	0.482	0.891	1.231	0.138	0.761	-3.169	-0.133	0.413	0.174	0.424	0.545	-0.508	-0.764	-0.138	0.993	1.957	-0.107	-0.031	0.122	0.204	0.839	0.219	-1.031	0.25	1.421	0.125	0.243	0.036	1.991	0.221	1.314	-0.258	0.946	0.989	-0.281	0.125	1.281	0.112	-1.542	0.347	0.399	-0.283	0.203	0.746	1.214	-0.446	0.771	0.501	0.263	0.85	3.576	0.252	-5.413	0.977	0.132	1.406	0.497	0.516	-0.419	0.125	0.307	-0.087	-0.101	0.55	-0.173	1.511	0.537	1.028	-0.063	-0.377	1.204	0.027	0.367	1.66	0.93	-3.078	0.516	-0.165	0.634	0.591	0.018	-0.131	0.894	0.398	0.13	-3.005	0.409	-0.424	1.837	0.763	-0.19	0.176	0.438	1.267	0.243	0.222	0.312	-0.216	0.276	0.233	0.012	0.278	0.651	-0.15	0.983	0.3	-0.86	-2.082	0.901	1.064	-0.202	-2.117	0.12	1.296	0.165	0.869	0.403	0.227	0.156	0.099	1.868	0.805	-0.608	1.272	0.506	0.458	0.597	-0.816	0.555	0.633	-0.431	0.22	0.694	-0.293	-1.733	-0.71	0.842	-0.504	0.114	-0.222	0.801	-1.059	-1.263	-0.852	0.473	0.506	1.128	0.264	-0.323	-1.397	0.281	-1.068	0.254	0.326	-0.267	-1.145	0.803	0.556	0.049	-0.973	-0.006	0.112	-0.36	0.254	-0.126	3.743	0.233	0.521	-2.81	0.735	-0.409	0.056	0.537	0.684	0.013	0.229	0.255	-0.074	-1.165	0.551	-0.345	0.828	0.544	1.12	0.341	-0.496	1.438	0.91	1.373	0.39	0.22	0.53	-1.801	0.229	-0.195	0.942	0.365	0.251	0.065	0.304	0.813	2.269	0.144	0.233	0.217	1.136	0.16	1.385	0.583	0.125	0.439
X57474	X46511	-0.846	0.377	0.837	-0.02	-0.411	0.059	0.247	0.593	0.608	0.391	1.716	0.2	0.505	0.285	0.685	2.252	2.355	0.264	0.281	1.318	-1.261	-0.007	0.122	0.403	0.333	0.785	0.274	-0.133	0.284	0.53	0.068	0.308	0.24	0.457	-0.155	1.392	1.312	0.29	1.251	-0.334	0.682	0.146	0.546	1.105	0.402	1.265	0.833	1.355	-0.495	0.39	0.585	0.323	0.279	0.28	0.283	0.354	-0.053	0.312	0.666	0.309	0.584	0.286	0.478	-0.45	0.194	0.381	1.267	0.154	-0.724	0.202	1.072	0.291	-0.045	5.888	0.472	0.145	0.292	0.281	4.748	-0.879	0.294	-1.696	0.164	0.151	-0.25	0.295	0.712	-0.146	-1.03	0.307	-0.298	0.525	0.004	-2.46	0.592	1.084	0.86	-1.015	0.637	0.36	0.245	0.775	0.407	0.135	1.79	0.193	0.195	0.308	0.134	0.483	-0.073	0.576	0.973	0.29	0.671	0.289	0.277	-0.115	0.249	0.216	0.007	0.443	0.518	1.94	-0.534	0.372	-0.511	0.148	0.341	0.279	1.197	0.071	0.245	0.549	0.236	0.143	0.348	0.365	-0.44	0.479	0.234	-0.085	0.393	0.405	-5.868	0.132	1.023	0.612	0.184	0.422	0.217	0.71	-1.953	-0.144	-0.178	-0.148	0.338	0.385	0.251	0.395	1.505	0.188	0.825	0.276	0.144	0.224	0.883	0.031	0.233	0.299	0.394	0.865	0.041	-0.255	-0.018	0.414	0.295	0.386	0.167	-1.448	-0.593	-2.985	-2.074	1.289	-0.2	0.185	0.399	0.029	0.793	0.247	-0.603	0.279	-1.045	-1.623	0.686	-0.108	0.375	0.482	-1.063	0.152	2.992	1.62	0.896	0.034	0.475	0.207	0.43	-0.21	1.058	0.503	0.262	0.186	0.313	-0.093	-0.99	0.314	1.051	1.163	0.439	0.363	4.832	0.555	0.707	0.598	0.064	-0.267	0.493	0.983	0.327	-0.387	0.246	0.078	-0.187	0.714	0.482	0.149	1.006	0.258	0.556	0.475	-0.988	0.024	0.391	0.308	-2.803	-0.509	-2.237	0.191	0.238	0.033	0.511	0.519	0.704	0.298	0.195	0.715	-0.381	1.613	1.745	0.186	0.692	0.055	0.319	0.408	0.235	0.158	0.456	1.144	0.471	0.294	0.347	-0.052	0.549	0.237	0.84	0.31	1.673	0.081	1.069	1.107	-0.839	1.511	0.277	0.664	0.21	-0.913	0.759	0.201	0.184	0.305	0.602	1.073	-0.068	-0.336	0.413	0.519	-0.083	0.273	0.56	0.05	-0.432	0.362	0.669	0.312	0.333	-0.993	-1.111	0.029	0.182	0.433	0.666	0.556	0.476	-1.305	0.294	0.333	1.887	0.01	0.34	-0.335	0.097	0.469	0.228	0.206	0.414	2.389	-0.634	0.853	0.176	0.216	-0.727	-0.022	1.905	0.059	-0.96	2.219	0.177	-0.073	0.161	-0.678	0.628	0.2	0.531	-0.305	0.201	0.164	-0.101	0.403	2.889	0.932	0.804	0.926	-0.373	0.718	-0.088	1.328	0.492	0.854	2.574	-0.427	0.19	0.529	-1.368	-1.463	0.73	1.406	-0.427	-0.245	0.249	0.423	0.693	-2.219	0.287	0.292	-0.006	0.216	-0.224	-2.827	0.525	-0.117	-0.207
X57474	X46683	0.621	-0.029	0.844	0.501	0.545	1.36	-0.041	1.107	0.51	-0.037	-1.095	-0.322	0.767	-0.34	-2.114	-1.854	1.169	0.382	-0.177	0.733	-0.361	0.528	0.074	0.538	0.823	0.733	-0.03	0.343	0.307	2.788	1.244	0.414	0.407	1.513	0.129	-0.135	-0.736	-0.531	0.06	1.28	0.565	0.386	0.493	-0.91	0.138	-0.117	0.951	2.192	1.312	0.876	-0.579	0.399	0.393	0.19	0.307	0.418	-0.248	-0.055	1.456	-0.025	0.889	0.408	0.375	-0.543	0.376	0.257	1.482	0.961	-0.119	-0.006	0.392	0.31	0.822	5.648	0.659	0.492	0.281	0.306	1.453	0.357	0.475	1.017	1.026	0.349	0.386	0.412	0.607	0.323	0.899	0.307	0.36	0.328	0.325	-0.343	-0.476	1.403	1.468	0.039	0.582	0.388	-0.091	1.987	0.429	-0.064	-0.739	-0.225	-0.772	0.416	0.551	-0.029	0.457	0.566	-1.517	0.386	0.803	0.199	0.49	0.021	0.395	1.262	5.38	0.443	0.036	0.79	-0.164	0.48	-0.022	0.129	0.277	0.391	1.74	1.112	0.409	0.449	0.207	-0.602	0.266	0.372	0.807	0.179	0.484	0.797	2.219	2.331	0.193	0.659	-0.195	0.504	0.41	0.493	-0.608	0.901	0.467	-0.086	1.015	0.225	0.427	0.444	0.333	1.151	-0.61	0.128	2.919	0.058	0.39	0.405	0.784	0.17	0.334	0.431	0.387	1.167	1.089	0.544	0.691	-1.77	0.262	0.465	0.328	0.194	0.464	-1.005	0.61	0.461	0.985	0.86	0.148	0.396	-0.092	0.259	0.672	0.361	0.942	0.832	0.18	0.006	0.382	0.51	2.0	0.33	2.103	0.142	1.024	0.731	-0.088	0.102	0.876	0.47	0.857	0.161	0.335	0.798	0.342	0.793	-0.335	0.884	0.495	-0.0	0.418	0.505	3.578	0.844	-4.228	0.802	0.222	1.821	0.931	0.093	0.198	0.418	0.442	0.373	-0.334	0.317	0.446	1.163	0.998	0.531	0.971	0.096	0.034	-0.847	0.592	-0.327	0.263	0.407	1.103	-0.055	0.429	0.492	-0.141	0.834	0.643	0.007	0.434	-2.926	0.291	0.184	1.849	0.752	0.468	0.589	0.501	0.696	0.376	0.251	0.53	0.134	0.383	0.281	-0.215	0.444	0.804	0.13	0.194	0.228	0.417	1.396	0.632	1.249	0.391	-0.108	0.009	1.26	0.488	0.48	0.739	0.431	0.417	0.4	-0.008	1.21	0.638	0.704	0.476	-0.296	0.564	0.566	0.652	0.398	-0.407	0.372	0.156	-0.447	0.956	-0.388	-0.916	0.364	-0.769	0.483	0.759	0.33	0.182	0.271	-0.482	0.514	0.249	0.237	0.481	-1.608	-0.061	-0.065	0.143	0.377	0.534	0.444	0.808	0.488	-0.156	0.194	0.023	0.654	0.614	0.449	0.243	3.629	1.594	0.583	0.881	0.605	0.555	0.985	0.376	0.122	-0.033	0.268	0.422	0.484	-0.863	0.811	-0.896	0.446	0.676	0.333	-0.79	0.125	0.148	0.414	-1.672	-0.19	0.071	-0.023	0.747	0.335	0.381	1.441	0.165	0.281	0.017	0.246	0.63	0.41	-0.556	-0.055	0.11	0.876	0.158	-0.365	0.274	0.992	0.957
X57474	X46517	0.392	0.333	2.368	0.529	-0.138	1.582	-0.061	-1.249	-0.093	-0.076	0.998	0.233	0.69	0.131	-0.309	-0.598	-0.146	0.07	0.099	0.225	2.751	0.124	1.249	0.147	0.271	1.243	0.141	-0.081	0.117	0.618	-0.445	0.086	0.134	-0.498	0.087	0.368	0.814	0.102	-1.423	0.221	-0.382	-0.117	0.102	1.731	-0.24	0.431	0.878	1.706	0.901	0.029	-6.68	0.165	0.129	0.139	0.039	0.008	-1.198	-0.292	0.352	0.087	0.207	0.122	-0.623	-0.286	-0.048	0.65	1.314	0.399	-1.382	-5.425	-0.572	0.121	-1.596	1.077	-0.179	-0.343	0.132	0.118	-0.137	-0.519	-0.067	1.147	-0.53	0.318	0.069	-0.089	0.838	-0.265	0.216	-0.025	0.366	0.341	0.489	-1.036	-0.438	0.191	1.706	-0.574	0.514	0.29	0.127	0.986	0.244	0.014	0.845	-0.231	-1.541	-0.002	-0.364	0.219	-0.031	0.224	0.196	0.046	0.746	-0.167	-0.05	-0.176	-0.033	-0.113	-3.118	-0.029	0.116	-0.037	-0.812	0.368	-0.179	0.231	-0.426	0.149	-0.803	0.589	0.069	0.196	-0.174	0.038	-0.042	0.258	0.007	-0.989	-0.584	0.802	0.161	2.943	0.123	0.667	0.543	0.8	-5.837	0.256	-0.183	1.228	-0.119	1.274	1.472	-0.508	0.05	0.249	-0.206	1.16	1.463	-0.015	2.309	0.187	0.132	0.125	0.232	0.2	0.114	0.202	0.132	1.45	1.17	-0.33	0.364	-0.187	0.257	0.487	0.481	0.143	0.323	-0.567	0.928	1.158	0.073	0.689	0.12	-0.033	-0.049	-0.024	0.554	0.128	-2.241	0.579	0.129	0.033	0.41	-0.1	-0.431	0.036	1.326	2.06	-0.014	0.406	0.359	0.049	0.055	0.029	1.461	0.161	0.751	-0.182	0.184	0.937	-0.668	-0.864	0.724	0.895	0.961	0.277	4.674	1.516	-12.926	-0.13	-0.034	0.526	0.15	0.242	0.563	0.148	-0.178	0.223	0.4	0.95	-0.11	0.44	0.869	1.63	-1.779	-0.241	-0.234	0.034	0.05	-0.994	2.028	-1.287	-0.45	0.081	-0.308	0.294	0.366	0.966	-0.483	-0.22	0.12	-0.081	-0.227	0.965	1.128	-0.568	0.332	0.218	0.472	0.684	0.152	0.018	0.194	-0.534	0.045	0.071	0.269	-0.041	0.991	0.059	-0.131	0.033	0.022	1.005	0.922	-0.309	0.315	1.396	0.06	0.959	-0.308	0.335	0.665	0.157	0.152	0.138	0.425	-0.335	0.672	0.102	0.345	0.489	0.387	0.412	0.526	0.082	-0.381	0.352	0.684	0.322	-3.789	-2.227	-0.799	0.342	-0.933	0.272	0.831	0.007	0.868	-0.382	-0.018	0.828	1.511	-0.077	0.362	0.897	0.289	-0.398	0.122	0.357	0.256	0.702	0.991	0.294	-0.058	0.078	0.538	-0.306	0.546	0.002	0.232	2.861	0.506	0.022	-0.115	0.204	0.578	-0.873	-0.244	0.088	-0.281	-0.008	0.147	0.297	0.776	0.646	-0.85	0.796	0.613	-0.293	0.364	-1.012	-0.977	-0.786	4.55	-0.052	0.123	0.292	-1.618	0.115	0.435	1.379	-0.582	-0.764	-0.107	-0.5	-0.093	1.786	0.131	0.01	0.045	0.228	-0.002	-1.323	0.109	-0.196	1.335
X57474	X47993	-0.707	0.39	0.888	0.506	0.082	-0.997	0.797	0.168	0.714	0.249	1.296	0.314	-0.19	-0.014	-2.282	0.303	-0.113	0.255	0.314	0.98	1.838	0.501	1.15	0.579	-0.99	0.842	0.749	0.486	0.3	2.354	0.851	0.332	0.283	1.343	-0.112	1.274	1.129	-0.048	-0.333	1.272	1.956	0.044	0.423	-0.35	-0.671	1.443	-7.019	2.673	0.666	0.87	-1.001	0.102	0.157	-0.945	0.209	0.375	-0.644	0.311	1.641	0.301	-0.298	0.262	-0.03	0.667	-0.097	0.544	-0.049	1.029	-0.134	2.646	0.461	0.156	0.427	9.583	0.596	-0.131	0.218	0.24	2.142	0.31	-0.159	-1.046	0.594	0.031	0.719	0.3	1.305	0.13	-0.041	0.233	0.975	0.516	0.488	-0.563	-0.455	1.158	0.84	-0.506	0.624	0.225	0.251	1.314	0.021	-0.009	1.893	-0.003	1.107	0.468	0.492	-0.024	-0.561	0.083	0.663	0.271	-0.303	0.254	0.475	0.397	-0.391	0.9	4.223	-0.988	0.179	1.428	0.478	-3.97	-0.191	0.399	0.673	0.115	-0.347	1.019	0.257	0.161	0.285	0.346	0.194	0.111	-0.231	1.152	0.865	-0.072	-0.587	-0.259	0.243	0.685	0.93	0.576	0.761	0.434	0.065	1.145	0.845	1.192	1.428	-0.366	0.041	0.4	0.405	-1.29	1.019	0.316	-0.046	-0.343	0.326	0.007	0.789	0.325	0.311	0.307	0.544	-3.313	1.226	0.381	0.965	-3.151	0.362	0.617	0.558	0.6	0.551	0.183	-0.376	0.42	1.045	0.273	-0.457	0.173	0.919	0.285	0.222	0.145	-1.606	-0.034	-1.365	-1.769	0.218	0.106	1.37	0.298	2.135	0.468	0.827	0.902	-0.038	0.38	0.68	0.021	0.846	0.479	0.83	-0.484	0.329	0.306	-0.279	-0.686	-0.021	0.608	-0.051	0.647	3.008	0.482	-0.608	0.296	0.271	0.124	-0.626	-1.118	0.13	0.279	0.375	0.448	-0.593	0.534	0.127	1.092	0.746	1.023	1.009	-0.246	0.974	0.356	0.618	0.497	0.974	-3.281	0.749	0.517	0.421	0.294	0.293	-0.557	0.996	0.062	0.366	0.847	0.874	-1.357	1.291	-0.678	0.812	0.202	0.439	1.611	0.082	-0.018	0.47	-3.202	0.642	0.272	0.377	0.095	0.678	0.142	-0.644	0.245	-0.366	0.063	0.955	0.648	0.707	0.812	0.147	1.331	0.275	1.393	0.491	0.403	0.324	0.327	1.285	0.23	0.245	-0.478	0.235	0.408	0.53	0.466	0.665	0.925	-0.056	0.387	-0.237	-1.005	2.043	0.848	0.118	0.018	0.675	0.437	0.835	0.593	0.587	1.378	0.159	0.168	0.919	-0.125	0.373	1.31	-0.099	0.428	0.312	0.358	0.398	1.309	0.757	0.98	0.283	0.304	0.442	-0.646	1.006	0.428	-0.828	1.898	-0.221	0.486	0.689	-0.564	0.574	-1.086	0.557	0.052	0.2	0.009	0.297	0.285	0.655	0.424	-0.527	0.281	0.789	1.068	-0.0	0.414	0.356	1.284	0.953	0.42	0.307	0.152	-2.4	0.308	0.269	1.161	0.533	0.847	-0.16	0.75	0.565	-0.43	0.261	0.004	-0.101	0.577	0.324	-3.427	0.588	-0.131	-1.744
X57474	X46689	0.35	-0.231	-0.682	-0.226	0.317	0.625	-0.518	-0.267	-0.077	0.158	-2.101	-0.061	0.432	0.089	0.368	-1.375	-1.486	0.132	0.114	-0.959	-0.829	0.001	-0.584	-0.577	0.335	-0.136	-0.63	-0.256	0.151	-0.353	0.898	0.085	0.156	-1.347	0.067	0.059	-1.187	0.139	-0.31	-0.79	-0.565	0.129	-0.182	0.486	0.419	-0.943	0.557	-1.591	1.105	-0.173	2.699	0.191	0.129	-0.012	-0.098	-0.101	0.704	0.127	-0.998	0.052	-0.076	0.081	-0.176	-0.462	0.722	-0.293	-0.325	-0.584	0.029	2.009	1.829	0.087	-0.053	-2.505	-0.136	0.018	0.111	0.122	-1.607	-0.528	0.281	0.843	-0.835	-0.033	-0.124	0.132	-0.822	0.036	-0.338	0.295	-1.11	0.337	0.134	-1.063	1.176	-0.575	0.622	-0.607	0.353	0.105	0.142	-0.824	0.274	0.104	-1.496	-0.042	-0.889	0.069	-0.195	0.624	-0.664	0.536	0.012	0.105	1.508	0.059	-0.305	-0.904	0.144	-1.478	-4.95	-0.34	0.451	1.432	0.593	-0.06	-0.81	0.315	0.674	0.664	-3.653	-0.806	0.067	-0.082	-0.049	0.39	0.114	-0.023	-0.729	1.072	-1.07	0.696	0.726	-0.177	0.12	0.656	1.205	0.471	2.24	0.214	0.144	0.497	0.087	0.514	0.266	0.136	-0.185	0.247	-0.131	0.066	1.015	0.064	2.693	-0.312	0.175	0.145	-0.362	0.317	0.136	0.208	0.617	0.918	-0.56	-0.02	0.261	3.817	-0.047	0.586	0.462	-0.415	-0.035	-1.053	1.144	1.294	0.699	1.452	0.215	0.04	-0.627	0.044	-0.497	0.136	1.299	0.648	0.257	0.906	-0.074	0.466	-0.073	0.007	-0.493	0.021	0.387	-0.419	0.233	-0.259	-0.985	-0.029	-0.448	0.403	-0.401	0.764	0.153	0.346	1.768	1.008	0.883	1.092	0.082	0.693	2.721	0.481	1.505	1.647	0.198	-0.737	-0.808	1.58	-0.195	0.167	0.214	0.509	0.813	0.214	-0.115	-1.509	0.888	1.016	1.063	0.653	0.309	0.216	-0.897	2.586	1.218	9.207	0.358	-0.399	0.408	0.489	-0.138	0.816	-2.181	0.02	-0.171	-0.885	0.786	-0.654	-2.148	-0.722	0.246	-0.976	0.199	-2.569	0.029	0.133	-0.213	0.066	-0.709	0.112	0.146	0.213	0.371	0.108	0.956	0.065	1.302	-0.501	0.219	0.32	1.266	-0.396	0.113	-1.381	0.066	0.314	0.088	0.16	0.115	0.026	1.509	1.198	-2.93	-1.154	0.847	-0.014	0.288	0.028	-0.21	-1.365	0.116	0.043	-1.1	1.365	1.835	0.906	-0.228	1.035	-0.707	-0.519	-1.186	-0.084	1.089	1.866	0.427	0.468	1.37	0.121	0.278	1.241	-0.065	1.422	-0.246	0.364	0.21	-3.06	-1.646	-1.452	0.836	-0.03	1.496	0.595	0.355	-0.16	0.399	-2.649	-1.316	0.517	-0.412	0.721	0.599	0.543	0.509	-0.729	-0.901	0.165	0.106	0.399	4.035	-1.278	0.953	0.026	-0.501	1.123	0.016	1.383	0.888	-0.288	5.925	0.519	-0.883	0.382	7.177	0.095	0.285	0.125	-0.373	0.597	0.083	0.029	-0.093	1.203	-0.043	0.085	0.122	0.939	0.121	1.212	-0.385	1.125	-1.159
