## Supplementary Table 2 for "The metabolic role of vitamin D in children’s neurodevelopment: a network study": Supp_Table2_round.tsv (part 762 of 833)

metabol1	metabol2	210022	210411	377693	355142	210120	112679	137931	210363	317902	390916	210453	210532	210424	360136	310970	210815	210482	348694	210681	330758	210901	210787	210149	313385	210804	210371	318869	340741	172745	210359	190913	211583	357928	348222	211764	212094	398087	394248	167938	395879	212324	391357	211679	193953	147882	369979	211738	332494	136802	211772	212170	393546	311151	342115	316733	212865	162782	195177	381056	360191	112434	180498	176042	213216	390772	380231	379635	213620	156423	367309	351870	330450	179870	213151	167702	361897	213409	150976	336556	320845	357370	316307	348602	124601	169684	135715	386179	138370	137707	148719	389689	180147	331052	145294	316311	365263	320527	180175	191086	147404	170888	321275	213762	192958	348639	120514	213942	214470	214443	213581	213373	348349	132448	214323	329127	334515	369208	214750	133333	318766	340476	357130	174461	145944	187099	214979	154179	379140	394538	372915	164694	160506	142791	155991	214905	144613	114739	159307	118763	215346	331994	371126	175782	114718	152081	150591	113402	367062	354297	134121	383313	194468	128879	151441	157194	170315	180217	124297	215712	357218	130877	164383	335519	130444	327868	149982	349483	310303	389847	399652	216210	317607	390343	337986	181510	149026	311339	216688	136272	186018	142478	322579	361464	335542	151345	311736	381353	217576	145614	368481	368680	134719	391943	217569	317837	382021	217264	364863	116048	217451	125766	343696	187885	192530	217524	359736	344951	153415	343683	172853	186136	378048	330903	218116	314402	367015	363852	168540	218377	159213	191766	192357	361660	388576	144342	342655	192012	184592	312160	368531	210509	395544	155697	211045	322081	172709	212416	323334	363016	165934	323249	212297	113487	213069	345712	172296	322522	213534	338000	213263	338555	129893	168538	214685	140193	195469	125231	136716	184460	156992	148987	346619	159492	148075	153541	197542	179033	376863	142838	217595	315493	362046	386736	375300	212588	211857	210917	217728	177506	361907	347083	314867	216920	148372	337242	124923	342485	319370	380797	324990	351597	394540	347319	369038	356636	380462	173023	326992	196109	156985	358563	216070	332129	171894	378095	313482	314117	136498	217374	395206	138260	376761	380458	319701	324360	381471	343373	119085	330409	361035	213271	384149	174435	390549	385859	135432	215488	133643	328371	338966	370488	192255	388342	385483	349918	355951	325613	381369	373267	147692	341985	136031	188001	384718	333084	137027	313741	210300	324829	326410	136553	392671	341554	214732	218267	215670	215615	176251	398324	213957	157295	212018	314954	326202	390304	322960	154228	199898	186311	389810	344644	365575	393653	213523	123326	337532	211327	192744	166671	396429	215156
X57474	X46691	-1.293	0.333	-0.489	-0.109	-0.857	-1.764	-0.153	-0.737	-0.184	0.182	0.674	0.208	-0.757	-0.025	0.775	1.116	2.84	0.101	-0.035	-0.879	1.577	0.621	1.319	-0.423	-1.829	-0.024	-0.111	-0.215	0.078	2.026	0.621	0.099	0.105	-0.975	0.014	2.237	-0.495	0.066	-0.829	-0.424	-0.451	0.095	0.155	1.047	-0.258	-0.338	-1.484	0.871	0.532	1.565	-3.941	0.099	0.089	-0.089	-0.071	0.16	-0.938	-0.079	-0.67	0.297	-0.223	0.062	-0.275	1.24	0.441	-0.329	0.668	0.708	-0.373	1.584	-0.738	0.025	0.648	11.108	0.623	0.206	0.028	0.056	-1.007	-0.291	0.144	0.794	-0.672	-0.124	0.443	0.081	-0.268	-0.028	-0.597	-0.157	-0.463	0.284	-0.148	-0.708	0.414	-0.426	-0.537	-0.424	0.342	-0.103	0.07	-1.457	-0.646	-0.024	-0.465	-0.217	0.457	0.557	0.794	-1.06	-0.372	0.291	1.129	0.005	0.752	0.04	-0.131	1.831	-0.067	-1.146	-3.563	0.488	-0.51	1.51	0.296	-0.928	-0.285	-0.029	1.476	0.504	0.726	0.589	0.052	-0.196	-0.003	0.308	-0.055	-0.252	-0.326	2.244	-1.041	0.469	-0.321	-1.031	0.061	0.295	0.643	-0.097	1.781	0.212	0.762	0.669	0.484	0.735	1.023	-0.204	-0.048	0.176	0.334	0.576	-1.27	0.029	1.502	-0.15	0.132	0.019	-0.238	-0.162	0.066	0.115	0.872	0.845	-0.24	-0.312	-0.569	3.141	-0.076	0.624	0.284	0.269	-0.774	0.527	0.935	1.084	-1.957	1.125	0.212	0.031	-0.892	0.041	-0.266	-0.01	0.621	-2.189	0.594	0.689	-0.053	0.352	-0.709	0.043	-0.796	-0.871	0.628	1.014	0.318	-0.195	-0.613	0.311	-0.124	-0.332	-1.653	0.397	-0.032	-0.993	0.64	0.655	0.534	-0.736	-1.087	0.314	-3.749	-0.502	0.921	0.734	0.243	-0.161	0.691	-0.745	0.52	0.004	-0.06	-0.126	-0.269	1.145	0.437	0.557	-0.748	-0.664	0.645	-0.222	-0.567	0.338	0.45	3.273	-1.591	-2.346	-0.598	0.729	-0.311	0.87	0.287	-0.541	0.679	-0.035	0.206	0.569	0.509	-0.819	-1.734	0.662	0.219	0.364	-0.404	-1.282	0.058	0.03	-0.375	0.673	0.288	0.033	0.216	-0.094	-0.388	-0.115	1.055	-0.53	0.675	-2.662	-0.64	0.566	0.583	0.648	0.059	0.682	0.214	-0.815	0.389	0.192	0.001	0.103	-0.711	-0.472	-0.109	-0.457	-0.204	0.229	0.266	0.485	0.454	0.618	-0.147	-0.797	-0.608	-0.401	0.931	0.587	-0.525	-0.231	-1.29	-0.38	0.451	0.464	0.674	1.12	-0.147	-0.155	-0.533	0.001	-0.07	0.047	-1.337	0.739	0.116	-0.186	0.261	0.671	0.272	-0.661	-0.323	0.075	-0.344	-0.187	0.866	0.289	-0.784	1.074	-0.953	0.333	0.63	-0.196	0.282	0.891	-0.501	-0.348	0.227	0.133	0.106	0.42	-0.962	0.669	-0.718	-0.477	0.513	2.292	-1.072	1.575	-0.542	1.049	-2.034	0.422	0.067	0.677	-2.729	0.054	-0.221	0.764	0.26	0.448	0.009	-0.427	-0.794	-0.726	0.018	-0.315	0.062	-0.018	-0.149	3.036	0.307	0.587	0.105
X57474	X46490	0.457	0.05	-0.684	0.513	0.115	-2.984	-0.099	0.899	0.003	0.206	3.346	0.031	-0.035	0.056	-1.733	-0.029	-1.045	-0.009	0.079	-1.1	-1.213	0.219	-0.802	0.098	-0.25	1.281	-0.579	0.54	0.098	3.841	-2.258	0.158	0.122	-1.22	0.027	-0.607	-1.15	0.079	-0.505	-0.686	-0.171	0.169	-0.067	0.548	0.161	-0.411	-0.782	2.991	0.544	-0.716	2.291	0.123	-0.096	-0.025	-0.095	0.208	0.422	0.188	-0.764	0.159	-0.017	0.049	-0.347	0.003	0.476	-0.167	-0.833	0.458	0.195	-2.932	2.011	0.011	0.278	14.787	-0.067	-0.073	0.022	0.08	0.83	0.182	-0.686	-0.681	-0.841	-0.161	0.546	0.109	2.592	0.116	-0.183	0.103	-0.853	0.412	0.212	-1.202	1.23	-0.615	-0.431	-0.723	0.379	0.21	0.093	-1.039	0.019	0.034	0.899	0.27	-0.702	-0.245	0.692	0.613	0.09	0.133	-0.952	0.085	0.265	0.047	-0.257	1.37	-0.001	-0.125	-4.51	0.177	-0.449	0.541	-0.721	-0.095	-0.081	0.222	0.071	0.613	-0.348	-1.299	0.047	0.186	0.016	-0.338	0.165	-0.022	0.957	0.293	-1.303	0.445	2.649	-0.257	0.086	-0.606	-5.66	0.101	2.156	0.296	0.566	0.688	0.546	0.153	0.311	0.018	0.122	-0.57	-0.088	0.065	0.471	0.081	2.793	-0.041	0.098	0.088	-0.464	-0.047	0.041	0.166	0.275	-0.229	-0.547	0.126	-0.94	5.799	0.256	0.334	0.302	-0.803	-0.338	0.345	1.227	-1.233	0.422	0.472	-0.093	-0.001	0.513	0.061	-0.567	-0.136	0.818	0.571	-0.424	-1.352	0.33	0.097	-1.043	0.088	-0.276	-0.902	-0.386	0.42	0.205	-0.26	-0.964	0.137	-0.119	-0.384	0.137	0.444	0.036	0.402	0.503	1.417	0.516	-1.948	0.233	-0.035	2.448	-0.602	1.882	0.541	0.21	-0.508	-0.858	-0.941	0.633	-0.063	0.185	0.607	0.845	-0.171	0.533	-0.924	-0.016	-1.203	-0.458	0.543	-0.936	0.292	-1.052	2.007	0.878	-4.901	-1.112	0.221	-0.741	-0.418	0.435	-0.975	-1.412	-0.419	0.325	0.384	-0.641	-0.023	-3.103	-0.034	0.666	-1.098	-0.312	0.269	0.131	0.079	0.4	0.82	-0.066	0.098	0.057	-0.025	-0.697	0.008	-0.881	0.242	-0.439	1.916	0.196	1.128	1.188	1.437	0.066	0.463	0.254	-1.093	0.21	0.302	0.019	-0.004	1.955	0.579	-0.693	-1.049	0.132	0.451	0.367	0.308	-0.721	0.443	0.058	-0.899	0.164	1.551	1.747	0.842	0.478	0.441	0.969	-0.479	-0.164	0.564	0.768	1.778	-0.406	-0.424	1.218	0.12	-0.266	-1.167	0.538	1.339	0.047	0.463	0.41	1.648	0.71	-0.45	0.037	0.104	0.286	0.55	1.487	-0.605	0.316	2.645	-0.282	-0.246	1.129	0.975	0.552	-0.808	-0.341	-0.668	0.357	-0.091	0.156	0.296	2.943	1.009	-0.054	0.016	-0.88	-1.081	-0.422	0.522	-1.31	0.442	-0.365	-0.06	-0.136	-0.415	-0.368	0.012	0.235	-2.74	-0.235	0.13	-0.107	0.798	0.616	1.571	0.101	0.106	0.088	-0.724	0.077	2.503	-0.343	-0.437	-2.714
X57474	X46672	-1.4	0.222	0.211	-0.038	0.193	-0.563	1.391	-0.618	-0.159	-0.501	-1.532	-0.05	-0.054	0.031	-2.783	0.081	2.906	0.04	-0.036	-0.924	-0.06	0.534	0.793	-0.466	-0.618	-0.039	-0.505	-0.404	0.065	2.176	-5.955	-0.025	-0.059	-1.019	0.024	2.801	-0.355	0.019	-1.612	-0.833	-0.27	0.124	0.14	1.008	-0.142	-0.83	-0.939	-1.441	0.195	-0.339	2.434	0.037	-0.022	-0.123	-0.105	-0.182	0.681	0.011	-1.067	0.025	1.289	-0.116	0.159	-0.681	0.047	-0.371	0.299	-0.388	-0.721	1.714	-0.1	-0.024	-1.145	10.172	0.633	-0.002	-0.041	-0.007	-0.497	-0.257	0.137	1.372	-0.718	-0.106	-1.063	0.059	-0.976	0.06	-0.35	0.578	-0.361	0.209	0.215	1.055	1.059	-0.049	-0.941	-0.623	0.021	0.237	0.043	-1.489	-0.5	-0.009	-1.157	0.126	-0.805	0.013	-0.165	-0.021	-0.041	0.094	-3.004	0.009	-0.037	-0.013	-0.301	0.652	0.06	0.501	-3.426	-1.267	0.814	1.628	-1.156	0.054	-0.105	-0.05	0.093	-0.717	-1.126	0.376	-0.012	-0.391	-0.086	0.14	-0.17	0.01	0.477	-0.837	-1.085	0.65	1.643	-0.952	0.048	0.048	-0.888	0.736	1.946	0.267	0.785	-0.255	-0.296	0.754	-1.153	-0.081	-0.172	0.24	-0.072	-1.416	1.151	-0.006	2.6	0.28	0.108	-0.04	-0.554	0.197	-0.037	-0.117	0.517	0.765	-0.813	-0.353	-0.266	-2.242	-0.073	0.201	0.378	-0.906	-0.616	-0.756	1.437	-0.048	0.265	1.187	0.265	0.016	0.821	-0.004	-0.495	-0.014	1.168	0.789	-1.015	0.433	0.257	0.341	-1.512	0.09	-2.62	-0.886	0.83	0.175	0.507	-0.366	-0.967	0.042	-0.505	0.163	-0.332	0.616	0.174	-0.538	1.481	1.455	0.767	1.272	-0.112	-0.094	2.93	0.326	1.676	-0.861	0.023	-1.166	0.043	-0.798	0.076	-0.078	-0.183	0.404	-0.194	-0.095	0.434	0.189	-0.376	-1.006	0.197	0.211	-0.575	0.583	-0.282	2.978	1.353	-1.538	-0.934	0.617	-0.637	-0.373	0.136	0.038	-2.634	0.135	-0.783	0.574	0.605	0.696	-0.581	-0.573	0.201	-0.67	0.292	1.269	0.087	0.019	0.084	-0.028	-0.18	0.059	0.196	-0.175	-0.601	-0.219	0.041	-0.543	1.748	1.709	0.008	0.966	-0.141	-0.635	-0.024	0.037	-0.04	1.161	0.535	0.233	0.023	0.098	-1.192	-0.975	-0.084	-0.884	-0.008	-0.052	-0.101	0.483	0.256	-0.329	-0.04	-0.298	-0.846	1.142	1.545	0.707	-0.894	1.731	0.407	-0.424	0.472	0.461	-0.307	1.575	0.001	0.217	0.448	-0.011	0.242	0.675	-0.05	1.16	0.034	-0.125	0.326	-3.668	0.189	0.174	0.51	0.084	-0.594	-0.142	1.299	-0.877	-0.83	2.444	-0.998	-1.135	0.966	0.562	0.45	0.296	-0.423	-0.134	0.167	-0.102	0.059	0.033	4.298	0.495	-1.123	-0.784	-0.763	-0.91	-0.453	0.129	-1.09	1.112	-0.949	-0.293	-0.037	-0.371	-0.584	0.015	1.08	1.222	0.234	0.066	0.191	-0.929	-0.904	2.443	0.051	0.065	-0.005	-0.624	0.014	-0.651	0.415	0.659	-1.034
X57474	X47000	0.418	0.305	-0.674	0.497	0.151	-0.481	0.234	0.897	-0.343	0.268	-0.395	0.245	0.187	0.032	-4.1	-1.544	-0.89	0.245	0.228	-0.047	-0.214	0.161	1.161	0.066	0.276	-0.575	-0.52	0.643	0.23	3.481	1.103	0.24	0.112	1.112	0.202	-0.418	0.01	0.229	-1.768	0.947	0.873	0.025	0.399	-0.3	1.369	-0.951	0.833	0.589	1.087	-1.125	0.425	0.27	0.184	0.264	0.159	-0.118	1.832	-0.06	0.788	-0.082	0.169	0.213	-0.28	0.829	0.937	0.274	0.263	-0.734	1.453	1.681	2.534	0.11	0.801	-4.156	0.013	0.201	0.231	0.209	-0.342	-0.249	0.313	0.989	-0.453	0.397	0.63	0.227	0.77	0.174	0.197	0.269	-0.041	0.194	0.102	1.184	-2.837	-0.011	0.152	1.13	0.516	-0.046	-1.812	0.857	-0.108	0.132	1.023	0.055	-0.918	0.125	0.539	0.611	0.307	0.473	1.284	0.222	-1.194	-0.803	0.051	0.396	-0.02	1.16	-5.337	-0.187	-0.768	-0.214	0.326	0.257	0.973	0.189	0.496	0.645	1.354	0.745	0.219	-0.115	-0.137	-0.549	0.065	0.818	0.846	0.153	1.436	0.792	0.509	1.704	0.073	0.653	0.833	0.163	0.46	0.202	-0.096	0.867	-2.26	0.893	1.063	-0.364	0.234	-0.192	0.106	-0.173	-0.058	0.174	1.689	0.229	0.22	0.18	0.771	0.321	0.054	0.248	0.248	-0.097	0.592	0.098	0.59	-2.311	0.117	-0.364	-0.361	0.385	0.464	-0.744	1.48	1.404	0.747	1.28	-0.4	0.088	-2.367	0.204	0.814	0.23	1.264	0.926	0.036	1.245	0.385	0.476	1.437	0.056	2.068	0.424	0.964	1.327	0.303	0.263	0.335	0.353	-0.583	0.38	-0.584	0.697	0.228	0.403	1.296	0.648	-0.885	1.35	0.574	0.67	2.314	1.096	1.179	0.759	0.129	2.489	1.368	1.509	0.663	0.203	0.156	-0.053	0.187	1.142	0.319	1.112	0.303	0.95	-1.123	-0.321	-0.719	-0.003	0.523	-1.579	-0.246	-2.851	2.118	0.078	-0.693	0.527	0.439	-0.945	0.552	-0.155	0.108	-0.429	0.09	0.84	0.855	0.08	0.373	0.113	0.403	1.051	0.08	0.165	-0.723	-0.034	0.411	-0.609	0.155	0.054	-0.412	0.066	-0.273	0.302	-0.909	0.257	-0.383	0.844	0.455	-0.211	0.23	0.987	0.267	1.257	0.598	0.301	0.185	0.245	1.08	1.825	0.417	1.715	0.169	-0.21	0.401	0.479	0.447	0.521	0.278	0.37	-0.834	-0.455	-1.194	-1.897	-1.041	-0.38	0.67	0.657	0.647	-1.203	-0.191	-0.597	0.251	0.368	0.114	0.236	0.141	0.395	0.106	-0.177	0.183	0.361	0.448	1.023	0.627	0.497	0.507	0.191	0.394	0.786	0.46	0.297	0.753	2.111	1.11	0.047	-0.038	0.147	0.421	1.002	0.513	1.101	0.346	0.116	0.218	0.033	0.431	0.453	0.254	0.423	0.77	-0.514	0.014	-0.895	-0.537	1.216	-0.076	0.343	0.229	0.321	1.943	0.114	-0.092	0.77	-0.483	0.635	-0.038	-1.088	0.648	-1.287	0.222	-1.047	0.157	0.916	0.241	-1.948	0.192	0.772	0.675
X57474	X47818	0.041	-0.044	-0.28	0.018	0.363	-1.429	0.597	0.526	0.392	0.203	2.892	-0.056	0.282	0.051	1.842	-0.865	-1.181	0.042	0.074	-0.432	0.573	0.052	-0.831	-0.305	-2.233	0.564	0.447	-0.179	-0.007	0.432	-0.824	-0.024	-0.087	-0.044	0.083	1.043	1.359	0.08	0.527	-0.862	-0.602	0.092	0.184	-0.431	-0.058	0.119	0.021	-0.249	-0.267	-0.998	1.663	0.138	0.092	0.201	-0.07	-0.006	3.85	0.186	-0.611	0.251	1.092	-0.658	0.138	-0.569	0.65	-0.038	0.447	0.188	-0.133	-0.74	-0.3	0.089	-0.057	0.932	0.471	-0.573	0.092	0.07	0.804	0.311	0.107	-0.072	0.697	0.138	0.335	0.104	0.077	0.16	0.12	-0.352	-0.278	0.407	0.02	1.244	1.096	-0.68	0.929	-0.628	0.023	-0.172	0.091	2.833	0.054	0.107	1.45	0.372	1.471	-0.202	-0.339	0.324	-0.142	0.259	-1.605	0.085	-3.023	0.059	0.089	-0.101	0.099	-0.933	-0.246	0.76	-0.426	1.62	-0.603	0.297	0.766	0.395	0.818	0.356	-1.042	0.854	0.071	-0.114	0.045	-0.031	-0.139	-0.224	2.122	-0.866	-0.952	0.701	-1.282	-1.726	0.089	0.469	0.659	0.678	1.9	-0.228	0.833	0.152	-0.155	0.651	0.583	-0.366	0.298	0.214	-0.111	-1.205	1.183	0.045	2.445	-0.303	-0.574	-0.002	-0.181	0.005	0.087	-0.011	-0.426	-4.7	0.795	-0.105	-1.102	-1.53	0.241	0.032	0.376	0.245	0.201	0.774	1.448	-8.837	0.826	0.671	0.122	0.014	0.174	0.061	-0.4	0.089	-0.011	0.837	0.993	1.064	0.114	-0.723	0.985	0.095	1.587	0.098	0.877	0.316	0.559	-0.043	-0.396	-0.068	-1.099	0.389	0.465	-0.036	0.066	0.49	1.053	0.527	0.815	0.421	0.204	-0.046	2.705	0.361	0.387	0.879	-0.023	2.015	-0.609	1.069	0.101	0.135	-0.153	0.233	-0.512	0.691	0.485	1.033	0.022	0.889	0.236	-0.377	-0.818	-0.136	-0.247	-1.59	-1.766	1.795	0.36	0.914	0.454	0.738	-0.838	-0.852	-0.889	-0.466	0.302	0.214	0.656	-0.019	0.246	0.437	0.602	-0.357	0.005	0.354	0.051	0.036	0.368	0.737	-0.102	0.102	-0.014	-0.026	-0.604	0.236	0.527	0.228	-1.13	1.692	-4.69	0.479	-1.777	0.292	-0.017	1.015	0.161	-1.168	-0.138	0.281	0.12	0.142	1.332	-1.021	-0.458	0.191	0.912	0.154	0.448	-1.181	-1.458	0.678	-0.153	-0.638	-0.041	-0.032	-0.249	0.756	-0.445	0.822	0.868	-0.411	0.613	-0.555	0.91	1.573	-0.345	0.012	3.963	0.076	0.193	-1.024	0.144	1.191	0.049	-0.196	-0.371	1.461	-0.334	-0.259	-0.577	0.019	-0.596	-0.462	-1.022	-0.102	-0.858	2.319	1.443	-0.489	0.014	-0.434	0.502	-0.704	0.108	0.903	-0.014	0.047	0.115	0.196	-0.005	0.404	-1.189	-0.806	0.679	0.481	-0.225	0.288	-1.152	1.146	-0.081	-0.27	0.082	-0.353	-1.087	-0.176	-0.539	-0.144	0.018	-0.192	0.186	-0.969	0.559	2.026	-0.004	0.098	0.075	-0.184	0.103	0.435	0.466	-0.251	-0.34
X57474	X47820	0.324	0.258	0.413	0.235	0.054	0.907	0.137	0.611	0.764	0.158	2.273	0.271	0.747	0.434	-2.539	-0.573	-0.557	0.444	0.388	0.95	1.738	0.462	0.873	0.631	0.503	0.151	0.514	0.615	0.426	2.66	1.286	0.28	0.349	1.392	0.345	0.332	0.62	-0.11	-0.63	1.209	1.604	0.304	0.494	0.729	0.875	0.735	0.954	2.494	1.267	-0.637	-0.132	0.454	0.104	0.452	0.424	0.241	1.14	0.419	1.397	-0.031	0.737	0.434	0.539	0.9	0.648	0.58	0.612	0.12	1.031	0.843	0.256	0.415	0.605	-4.483	-0.135	0.088	0.277	0.306	2.247	0.719	0.291	-0.333	0.323	0.414	0.279	0.437	1.016	0.378	0.746	0.82	0.39	0.147	0.381	1.206	-1.12	0.943	1.3	0.868	0.177	0.36	-0.63	0.506	-0.066	0.036	0.385	0.459	0.713	0.459	0.405	0.716	0.28	0.446	0.662	0.432	-0.155	0.154	0.532	0.183	0.436	0.366	2.456	0.443	0.933	0.264	0.224	0.192	0.574	0.091	0.714	0.602	1.191	-0.098	0.43	0.557	0.314	-0.031	0.426	0.701	0.851	-0.39	1.653	0.487	-0.68	1.607	0.311	0.726	0.498	0.627	-0.27	-0.098	0.112	0.625	0.388	0.704	1.068	-0.468	0.471	0.346	0.351	-0.416	0.407	0.426	2.302	0.539	0.273	0.429	0.741	0.438	0.436	0.455	0.457	0.182	1.06	0.316	0.896	-4.818	0.102	0.566	0.291	0.51	0.537	-0.25	0.923	-0.821	0.87	0.764	-0.484	0.436	-1.05	0.436	0.511	0.406	1.475	1.071	0.162	1.454	0.403	0.494	1.131	0.434	2.241	0.856	0.563	1.012	0.47	0.508	1.279	0.454	0.05	0.538	0.523	0.811	0.324	0.63	-0.268	0.117	0.638	0.606	0.918	0.532	2.333	1.278	1.896	1.657	-0.254	1.655	1.02	1.051	0.269	0.439	0.469	-0.49	0.448	0.823	0.622	1.297	0.955	0.551	1.132	-0.675	1.088	-0.287	0.638	1.396	2.236	0.91	1.437	-0.572	0.403	0.335	0.498	-1.492	0.957	0.309	0.457	-1.016	0.771	1.091	1.517	-1.005	0.462	0.493	0.36	0.962	0.329	-0.036	0.125	0.274	0.482	-0.118	0.353	-0.299	0.643	0.482	0.589	0.264	0.533	-0.448	0.535	0.035	1.327	-0.099	0.43	1.277	0.427	1.468	0.757	0.493	0.4	0.362	1.168	0.676	0.93	0.349	0.059	0.264	0.572	0.216	0.645	0.875	-0.313	0.505	-1.534	-1.369	1.801	-0.913	-1.633	0.19	1.108	0.322	0.791	-0.174	1.157	-0.464	-0.623	0.549	1.181	0.421	-0.421	-1.804	0.628	0.129	0.443	0.426	0.474	1.726	0.827	0.965	0.444	0.385	0.578	0.579	0.098	0.026	-1.503	2.266	0.808	0.52	0.308	-0.769	0.644	0.875	0.543	0.652	0.484	0.441	0.153	0.271	0.427	1.149	-2.11	0.628	0.876	0.348	0.503	0.341	0.281	1.42	0.171	0.477	0.397	0.448	2.088	-0.037	0.357	1.526	0.002	0.847	-0.2	-1.702	0.72	-2.503	-0.082	-1.326	0.423	0.883	0.443	-0.134	0.278	-0.17	1.072
X57474	X47821	0.145	0.48	0.572	0.548	-0.519	0.797	0.205	-0.345	0.107	0.482	2.271	0.346	0.792	0.221	-2.531	-0.681	-0.281	0.421	-1.646	-0.363	2.118	-0.011	0.962	0.584	0.121	-0.461	0.307	0.52	0.445	2.706	1.282	-0.068	-0.101	-0.328	0.08	1.027	0.366	0.425	1.002	0.927	1.46	0.442	0.586	0.82	1.038	-1.756	0.763	-0.333	1.197	-0.05	0.766	0.449	0.379	0.241	0.446	0.226	1.605	0.463	0.593	0.052	0.826	0.268	-0.033	0.927	1.06	-0.021	0.75	0.263	1.029	2.348	0.548	0.297	0.381	-7.385	-0.991	0.52	0.203	0.429	2.125	0.342	0.034	-0.24	-0.296	0.315	-0.433	0.412	0.568	0.419	0.887	0.7	0.386	0.247	0.334	0.937	0.617	0.382	1.152	0.042	0.176	0.157	0.295	0.469	-0.516	-0.505	-0.404	0.504	0.292	0.322	0.094	0.718	0.327	0.439	0.937	0.146	-0.308	0.328	0.53	0.974	0.39	0.75	-0.703	-0.053	0.146	1.683	-1.044	0.492	1.057	-0.208	0.608	0.717	1.522	0.503	0.393	0.554	0.416	0.013	0.41	0.659	0.867	0.157	-0.034	0.909	1.228	2.605	0.317	0.628	-1.696	0.463	2.059	0.424	0.812	0.586	0.59	0.809	1.695	-0.179	0.463	0.009	0.513	0.718	0.28	0.402	3.736	0.559	0.451	0.444	-0.208	0.468	0.415	0.43	0.23	1.593	-0.178	-0.061	0.803	-5.782	-0.28	0.509	0.396	0.552	0.382	0.445	1.766	0.951	0.547	1.555	0.017	0.208	-0.045	0.372	0.027	0.44	1.736	1.032	0.571	1.431	0.512	0.384	1.516	0.075	1.114	1.944	0.547	0.515	0.511	0.142	0.264	0.333	1.235	0.439	0.201	0.856	0.436	0.127	1.184	1.118	0.482	0.458	0.927	0.345	2.447	1.197	0.245	0.964	0.366	-0.314	0.698	0.927	0.652	0.291	0.262	0.092	0.73	-1.287	0.647	1.157	0.599	-0.034	1.198	-0.546	0.76	-0.064	-0.034	1.303	1.691	7.08	1.343	-0.309	0.155	0.598	0.551	-0.476	0.005	0.433	0.348	0.483	0.607	1.071	1.533	-0.23	0.127	0.155	0.238	0.397	0.334	0.393	0.11	0.675	-0.924	0.374	0.405	0.026	0.087	0.125	-0.794	-0.249	1.132	-0.044	-0.23	0.097	0.828	0.755	0.445	1.045	0.455	1.251	0.751	0.223	0.287	0.356	0.629	1.268	0.766	-0.248	0.567	0.461	0.601	0.469	0.604	0.398	0.479	0.146	-1.277	-0.173	1.943	0.861	0.575	0.654	-0.116	-0.036	0.79	0.456	0.492	1.29	0.182	0.32	1.164	0.445	0.354	0.138	0.151	1.275	0.453	0.494	0.448	1.966	0.545	0.744	0.632	0.419	0.135	0.692	0.164	0.367	-1.256	3.414	-0.274	0.493	1.219	0.479	0.664	0.779	0.479	0.804	0.504	0.011	0.4	0.458	1.369	0.757	-0.493	-0.077	0.843	-0.592	0.477	-1.454	-0.546	1.547	0.662	0.452	0.37	0.387	1.426	0.435	0.769	0.715	0.17	-0.095	0.419	-1.708	0.701	-0.324	0.422	0.406	0.441	0.688	0.241	0.305	0.325	-0.307	0.84
X57474	X47872	0.556	0.251	-1.012	-0.242	0.466	-2.837	0.119	0.852	0.687	0.401	-1.842	-0.036	0.721	0.06	-0.608	-1.773	-1.246	0.027	0.154	-0.988	-1.456	-0.241	-0.111	-0.409	-0.147	-0.507	0.393	0.274	0.03	1.178	1.037	0.245	0.204	-1.114	0.234	-1.174	0.205	-0.064	2.281	-0.868	-1.144	-0.955	-0.282	0.49	1.414	0.632	0.178	1.783	-0.909	0.635	1.881	0.088	0.239	-0.014	0.007	0.193	0.974	-0.025	2.613	0.276	0.394	0.239	-0.231	0.636	0.889	-0.295	1.168	0.585	-0.724	1.539	-1.419	0.18	0.766	-1.05	0.742	-0.035	0.182	0.237	-1.927	-0.558	0.376	1.324	1.304	0.158	-0.252	0.224	0.852	0.275	0.37	-0.237	1.487	0.485	0.522	0.206	-0.969	-0.979	0.57	-0.6	0.572	0.323	0.101	0.728	0.031	0.06	0.001	-0.162	-0.831	0.443	-0.28	0.109	-0.19	0.251	1.197	-0.021	-1.684	0.236	0.344	-0.704	0.012	1.984	-5.106	-1.928	0.643	1.488	0.327	-0.403	0.597	0.362	0.417	0.624	1.258	-1.522	0.146	0.371	0.087	0.082	0.212	0.739	-0.612	-0.873	-1.204	0.622	0.42	3.321	0.202	0.198	-0.068	0.647	1.666	0.342	0.875	0.825	0.937	0.849	-0.027	-0.017	0.27	0.172	0.291	0.33	0.345	-0.34	1.938	-0.241	0.234	0.077	0.499	0.131	0.16	0.272	0.612	0.646	1.594	0.091	0.936	-2.961	0.224	-0.003	0.506	-0.303	0.5	0.293	0.506	1.586	1.036	1.193	0.051	0.093	-0.639	0.092	-0.036	0.242	-1.913	-1.038	-1.722	-0.222	0.387	0.47	-0.361	0.083	1.852	-0.744	0.913	1.235	0.159	0.207	1.156	-0.151	1.394	0.413	0.811	0.727	0.005	0.675	1.397	1.379	0.859	0.105	-0.037	0.647	2.027	-1.717	1.517	0.677	0.258	2.002	-0.737	0.493	-0.872	0.234	0.154	0.165	0.853	0.441	-0.217	1.045	0.795	0.478	0.923	-0.321	0.441	-0.063	-0.018	-0.15	3.671	2.825	1.271	-0.253	-0.618	0.094	0.476	0.244	-0.016	0.537	-0.315	0.69	0.393	1.077	1.212	-0.539	0.668	-0.618	0.214	1.253	0.244	0.106	0.12	0.413	0.561	0.206	0.255	0.193	0.646	-0.121	0.305	0.276	-1.185	1.536	0.815	1.024	1.067	-0.02	0.061	1.03	0.423	-2.561	0.654	0.208	0.041	0.224	1.378	-1.054	-1.653	1.478	0.291	-0.008	0.524	-0.202	0.575	0.738	-0.08	0.161	0.348	0.612	1.437	-4.874	-0.948	0.257	-0.617	0.136	0.372	0.584	0.941	-1.476	0.403	0.23	1.753	0.178	-0.153	1.542	0.563	1.173	0.249	0.36	-0.763	0.465	0.703	-0.437	0.834	0.221	0.697	0.792	0.323	0.19	0.438	1.885	0.318	-0.882	1.024	0.133	0.574	-0.686	-0.051	0.97	0.144	0.263	0.156	0.321	0.891	-0.802	0.668	0.508	-0.238	-0.381	0.476	-0.213	1.669	0.007	0.893	0.414	0.116	0.457	0.433	0.238	0.934	0.201	0.487	-0.291	-0.005	0.733	0.628	1.922	0.243	0.189	0.154	0.152	-0.006	1.904	-0.218	0.968	0.879
X57474	X47995	0.393	-0.033	-0.538	0.592	0.241	0.512	0.046	-0.093	-0.303	0.129	-0.539	-0.024	0.13	0.079	-2.458	1.564	1.232	0.057	0.11	-0.656	-0.958	0.628	-0.554	0.588	0.206	0.069	0.363	-0.148	0.108	-0.439	0.121	0.075	0.141	-0.738	0.079	0.106	-0.316	0.114	2.808	0.056	-0.757	0.177	0.072	0.63	0.013	0.028	-3.972	3.021	0.18	-0.319	1.483	-0.138	-0.934	0.092	0.008	0.114	-0.395	-0.014	-0.78	0.231	-0.158	0.122	-0.154	-0.073	0.483	-0.198	0.851	-0.439	-0.028	1.156	2.22	-0.362	0.401	0.24	0.528	0.292	0.129	0.103	-0.344	-0.373	-0.381	-3.606	-0.375	-0.126	0.016	0.131	-0.285	0.194	-0.213	-0.367	0.4	-0.312	-0.155	-0.609	0.795	2.494	-0.609	-0.172	0.141	0.33	0.118	-1.163	-0.016	0.068	-0.506	-0.035	-0.553	-0.135	-0.107	0.424	-0.33	0.371	0.874	0.101	0.9	0.118	-0.143	-0.356	0.072	-0.649	-3.202	0.217	-0.323	-1.72	0.265	0.16	-0.499	0.375	-0.061	0.442	-4.367	0.772	0.104	-0.109	0.022	0.299	0.055	-0.283	0.61	-0.456	-0.796	0.243	0.54	-0.603	0.097	0.192	-1.163	0.955	1.269	0.28	0.626	0.589	0.076	-0.213	1.164	0.544	0.136	0.006	-0.105	0.362	0.734	0.062	-2.141	0.644	0.155	0.127	-0.345	0.235	0.121	0.195	-0.252	0.919	-0.56	-0.031	-0.28	-0.194	0.169	-0.023	0.168	-0.654	-0.458	-0.705	1.011	1.197	0.149	0.87	0.278	0.067	0.649	-0.274	-0.297	0.122	0.859	-0.428	0.212	-0.063	0.272	-0.141	0.498	0.06	0.278	-1.468	0.655	0.106	0.366	-0.194	1.34	0.166	-0.406	-0.721	0.055	0.416	0.054	0.362	1.035	1.02	0.615	-0.022	-0.742	0.459	-3.174	0.049	1.137	0.392	0.239	-0.569	-0.491	-0.547	0.454	0.081	-0.052	0.416	0.033	-0.393	0.137	0.143	0.567	-0.726	-0.418	0.468	-0.113	0.044	-0.339	2.471	-0.693	4.019	-0.664	-0.169	-0.413	-0.2	0.278	0.34	-2.118	-0.281	0.232	0.49	-1.403	-0.605	-0.093	-0.361	0.474	-0.275	0.029	0.917	0.15	0.096	0.315	0.564	-0.279	0.129	0.229	0.211	-0.383	-0.079	-0.507	0.218	-0.306	1.153	0.582	0.739	0.772	-1.121	0.045	0.744	0.298	0.855	-0.566	-0.076	0.031	0.094	-0.892	0.307	0.455	3.244	0.375	0.346	-0.189	0.429	0.198	0.236	0.28	-0.065	1.814	0.576	1.069	0.576	-0.63	-0.315	0.649	-0.24	0.285	0.413	0.676	1.084	-0.192	-0.204	0.18	0.08	-0.101	-0.702	0.398	0.854	-0.013	0.391	-2.988	0.123	0.5	0.572	-0.363	0.148	0.382	-0.278	0.934	0.078	1.178	1.487	-0.719	0.302	0.739	0.439	-0.874	-0.458	0.246	0.661	0.289	0.01	0.126	0.278	-0.216	0.672	-0.829	3.027	0.525	0.939	-0.167	0.083	1.737	0.826	5.951	-0.04	0.123	-0.198	-2.364	0.076	-0.335	0.632	0.153	0.51	0.052	1.678	0.445	5.209	-0.194	0.134	0.109	-0.402	0.151	3.813	0.154	0.335	-0.537
X57474	X48001	-0.015	0.267	-0.79	0.286	0.072	0.533	-0.283	0.742	-0.505	0.165	-0.595	0.127	-0.43	-0.061	0.091	0.131	-1.615	0.094	0.104	-0.077	-0.934	0.088	-0.752	-0.645	0.719	-0.763	-0.702	-0.555	0.098	2.327	0.171	0.167	0.127	-1.467	0.051	-0.201	0.703	0.066	-0.795	-0.858	-1.501	-0.586	-0.377	0.074	-0.298	-0.283	-0.958	-0.914	-0.365	1.003	-1.642	0.014	-0.06	0.103	-0.129	0.09	1.922	0.132	0.481	-0.169	0.413	0.076	-0.427	-0.96	0.653	0.411	-1.174	0.847	0.311	0.006	-1.807	0.11	-0.087	8.304	0.871	-0.146	0.098	0.113	0.584	-0.255	0.095	-0.46	0.118	0.124	1.01	0.062	0.604	0.043	-0.206	0.304	0.845	0.108	0.143	-0.859	0.519	-1.314	-0.57	-0.521	0.627	0.333	0.124	0.316	0.041	0.113	-1.393	0.206	-1.144	-0.138	-0.281	-0.384	0.062	0.206	1.582	0.117	-0.405	0.119	0.224	-0.7	-0.122	-0.777	-2.086	0.237	-0.475	2.105	0.545	-0.41	-0.045	0.355	-0.052	0.701	0.767	-1.409	0.05	0.202	0.065	0.043	-0.221	-0.192	-0.267	-0.634	-0.242	0.717	0.247	0.871	-0.011	0.497	1.299	0.199	2.47	-0.205	1.068	0.994	0.123	1.029	-1.268	-0.198	0.012	-0.148	-0.135	0.791	0.638	0.09	0.684	-0.393	0.166	0.045	0.62	0.262	0.112	0.2	0.497	0.232	0.394	0.312	0.466	-0.621	0.12	0.278	0.534	-0.197	0.526	0.935	0.753	-0.084	-0.286	1.575	0.146	0.096	0.439	-0.02	-0.201	0.116	1.218	0.737	-0.283	0.444	0.371	0.484	1.356	0.059	-2.419	-1.114	1.127	0.16	0.172	-0.5	-0.766	-0.079	0.801	0.48	0.546	0.572	0.18	0.058	0.027	0.632	1.045	-0.55	0.776	0.733	3.514	0.377	-0.951	1.189	0.09	-0.397	-0.148	-0.404	0.445	-0.2	0.131	-0.021	-0.18	1.245	-0.272	-2.116	0.382	1.368	0.229	0.32	0.368	0.177	-0.368	0.075	1.461	1.439	0.32	0.164	-0.895	0.086	0.079	-1.173	0.015	0.582	0.226	-1.556	0.835	0.284	0.696	-0.801	0.763	0.046	0.418	-0.065	-0.057	-0.001	-1.058	-0.172	-0.738	0.099	-0.462	0.051	0.185	0.213	1.543	-0.003	-1.546	-8.079	0.195	-0.446	0.594	-1.836	0.039	0.684	0.104	0.422	0.403	0.338	0.086	0.162	2.022	1.612	-0.329	0.719	0.504	-0.041	0.56	-1.02	0.4	-1.592	0.239	0.313	1.129	0.14	-1.493	-0.575	1.26	1.247	-1.727	0.618	0.62	0.644	-1.856	-0.282	0.267	-0.518	0.005	0.182	-0.33	-1.404	-0.79	0.236	-0.165	0.377	0.338	-0.758	0.814	-0.58	1.739	-0.255	0.198	-0.029	0.196	0.242	1.01	3.015	-0.158	0.228	1.299	0.378	0.63	-0.513	0.246	-0.808	0.129	0.178	0.087	0.429	1.768	-0.778	-0.256	1.358	-0.851	0.556	-0.539	1.692	1.629	1.482	-0.331	0.513	-0.064	0.251	3.387	0.11	0.817	0.237	-0.193	0.194	0.164	1.028	0.334	1.812	0.051	-0.454	0.061	1.586	0.109	2.026	0.297	0.452	-0.481
X57474	X48009	0.017	0.362	0.721	0.495	0.466	1.778	0.65	1.18	-0.15	0.269	1.846	0.346	0.451	-0.26	-1.185	-0.694	-0.155	0.25	0.169	-2.057	-0.608	0.374	-1.796	-1.075	0.534	-1.244	0.507	0.545	0.215	2.28	0.247	0.304	0.163	-2.269	0.214	0.339	0.644	0.24	2.137	-1.44	1.265	-0.031	0.4	0.907	0.659	0.479	0.502	0.355	-0.833	0.78	3.365	0.336	0.279	0.201	-0.353	0.374	1.146	-0.41	0.367	-0.613	0.87	0.119	0.446	0.753	1.095	0.251	0.904	1.086	-1.613	2.555	-0.923	0.272	-0.606	0.706	0.974	0.25	-0.044	0.098	1.852	-0.427	0.209	0.12	0.879	0.452	-1.912	0.316	1.441	0.335	0.711	0.411	1.273	0.473	-0.853	-0.254	1.649	-1.102	0.858	-0.322	0.364	0.362	0.309	0.364	-0.173	0.129	-0.343	0.432	-1.794	0.46	0.09	0.183	-0.054	0.511	1.848	0.306	-2.018	0.216	0.32	0.493	-0.344	2.101	-8.654	-1.608	1.211	2.446	-0.218	0.33	0.572	0.379	0.418	0.755	1.969	-1.469	0.226	0.515	0.194	0.105	0.14	0.569	-1.422	-0.422	0.238	0.808	1.068	3.049	0.263	0.275	0.34	0.562	2.838	0.282	1.222	1.129	-0.175	0.585	-0.072	-0.053	0.291	0.218	0.426	0.528	1.047	0.129	3.524	0.412	0.049	0.314	-0.25	0.373	0.198	0.323	0.254	1.342	-0.036	0.158	0.374	1.267	0.345	0.342	0.267	-1.721	-0.117	0.28	1.238	0.098	-0.183	1.84	0.19	0.274	-0.695	0.245	-0.475	0.168	-0.352	-0.123	-2.146	0.451	0.323	0.304	-1.328	0.194	-0.354	2.855	0.21	1.922	0.561	0.027	-0.674	0.273	1.537	0.202	-0.712	0.945	-0.357	0.848	1.14	0.274	1.043	0.953	0.305	0.797	3.807	-0.868	2.508	0.738	0.288	-2.071	0.174	0.048	0.506	0.322	0.374	0.444	0.628	0.411	0.58	-0.906	-0.292	-1.13	1.314	0.579	-0.019	0.349	0.526	0.034	1.859	5.226	0.419	0.355	-0.294	0.22	0.508	0.432	-0.759	0.563	0.108	0.797	0.5	0.636	-0.358	0.124	0.718	0.029	0.113	1.033	0.32	0.283	0.145	0.908	-0.029	0.304	0.293	0.255	-0.469	0.113	0.191	-0.216	0.391	-1.119	0.289	0.107	1.591	0.527	0.182	0.522	0.446	-1.242	0.683	0.403	0.191	0.315	-0.302	-2.169	0.645	1.045	0.495	0.323	0.571	0.262	0.396	0.473	0.298	0.322	0.469	0.176	0.889	-3.548	-0.18	0.761	0.031	0.632	0.678	0.682	-0.007	0.158	0.063	0.027	0.758	0.302	0.061	0.244	0.275	1.322	0.068	0.388	-0.076	0.475	0.495	0.074	0.346	0.261	0.537	0.679	2.0	0.426	-0.514	3.375	0.461	0.204	0.882	-0.268	0.662	0.278	-0.036	0.862	0.389	-0.063	0.327	0.354	1.079	0.519	0.715	-0.89	-3.318	-0.119	0.483	0.123	1.461	-0.145	0.529	0.449	-0.229	0.385	1.394	0.244	0.755	1.224	-0.009	0.207	0.337	0.346	0.501	1.113	0.298	0.222	0.289	0.649	0.127	1.964	0.047	0.913	0.512
X57474	X48011	0.618	0.24	0.241	0.208	0.504	1.394	0.412	0.997	0.701	0.154	-2.412	0.22	0.829	-0.012	-1.255	-2.326	-0.013	0.307	0.108	-1.336	-0.947	-0.394	-1.141	-0.606	0.352	-0.73	0.632	-0.512	0.141	2.228	1.234	0.313	0.172	-1.496	0.291	-0.278	0.331	0.166	0.771	-0.42	-1.534	-0.537	-0.444	0.65	0.94	0.423	0.106	2.034	-0.861	0.775	-2.614	-0.241	0.186	-0.105	-0.079	0.249	0.053	-0.12	1.484	-0.146	0.722	0.145	-0.38	0.428	0.69	0.375	1.402	0.505	-1.004	1.882	-1.881	0.209	0.374	1.432	0.856	-0.002	0.143	0.278	1.239	0.379	0.389	1.292	0.473	0.358	-0.644	0.289	-0.528	0.256	0.586	0.098	1.189	0.29	0.368	-0.377	-0.908	0.716	1.394	0.001	0.639	0.337	0.276	0.339	0.452	0.17	0.446	-0.293	-1.139	0.438	-0.442	0.103	-0.513	0.579	1.44	0.275	1.482	0.252	0.449	-0.978	-0.072	2.033	-6.506	-0.9	1.045	1.816	-0.044	0.006	0.049	0.392	0.507	0.706	1.518	-0.225	0.097	0.419	0.301	0.211	0.349	0.692	-0.862	0.092	0.479	0.226	0.404	1.873	0.217	0.452	0.239	0.551	2.048	0.206	1.025	0.962	0.038	0.992	0.345	-0.143	0.337	0.381	0.07	0.817	0.33	-0.171	1.504	-0.394	0.21	0.265	0.235	0.279	0.116	0.268	0.45	1.513	0.307	0.48	1.104	-3.819	0.115	0.338	0.392	0.191	0.547	-0.184	-0.498	1.652	1.233	1.434	0.242	0.254	-0.15	0.029	0.2	0.293	-0.687	0.007	1.28	0.32	0.403	0.509	0.342	0.292	1.154	0.805	1.075	1.488	0.119	0.224	0.266	-0.279	0.76	0.406	0.294	0.837	-0.082	0.77	0.782	-0.545	0.732	0.404	0.426	0.735	2.533	-0.294	1.853	0.768	0.252	0.76	-1.02	0.599	-0.728	0.29	0.279	-0.339	0.718	0.632	-0.234	0.054	0.642	1.151	0.222	-0.495	0.74	-0.168	0.299	0.722	3.378	7.184	1.381	-0.408	0.55	0.362	0.1	1.124	-0.328	0.735	-0.11	0.116	-0.028	0.677	1.458	-0.77	0.04	-0.124	0.231	0.498	0.131	0.047	0.099	0.918	0.189	0.14	0.359	-0.178	0.804	0.213	0.784	0.288	0.633	1.878	0.949	1.216	1.272	0.197	0.264	1.225	0.449	0.013	0.743	0.298	0.304	0.297	0.022	-1.421	-1.46	1.186	0.124	-0.28	0.578	-0.572	0.475	0.357	-0.19	-0.249	0.728	0.98	-3.901	-9.574	-1.286	0.475	-1.294	0.152	0.432	0.655	0.117	-0.847	0.385	0.568	1.667	0.195	-0.281	1.197	0.627	1.408	0.298	0.302	-0.978	1.671	0.189	-0.656	0.642	0.037	0.391	0.647	1.537	0.179	0.131	2.337	0.334	-0.339	1.217	0.554	0.642	0.345	0.056	0.945	0.011	0.22	0.151	0.283	1.043	-0.721	-1.674	0.716	0.061	1.135	0.422	0.23	1.933	-0.151	1.278	0.424	0.132	0.498	1.85	0.28	0.739	0.032	0.302	-0.122	0.294	0.524	0.71	2.381	0.29	0.291	0.274	0.609	0.272	2.965	-0.279	0.206	1.031
X57474	X46705	0.164	0.135	-0.031	0.083	0.163	-0.657	0.449	0.691	-0.354	0.252	-2.494	0.119	-0.172	0.137	-0.427	-1.742	-1.779	0.062	0.149	-1.46	0.821	0.027	0.755	-0.718	-0.067	-0.847	-0.164	0.066	-0.067	0.507	0.265	0.16	0.168	0.066	0.143	0.048	-0.484	0.141	-0.031	0.084	0.393	-0.12	-0.097	-0.451	0.591	-0.773	-0.31	0.265	0.456	-0.173	1.628	0.159	0.11	0.15	-0.156	0.118	1.539	0.205	0.476	0.158	0.626	0.147	-0.48	0.874	1.158	0.272	-1.376	0.32	0.706	2.344	0.069	0.149	0.004	-2.778	0.924	-0.467	0.01	0.112	0.49	-0.578	0.284	-0.821	0.385	0.252	-0.02	-0.106	0.019	0.178	0.913	1.479	-0.234	0.157	-0.135	-0.123	-1.077	-0.347	-0.652	1.59	0.053	0.221	0.148	-0.338	0.161	0.075	-0.398	0.413	-1.263	0.184	-0.547	0.375	-0.641	0.387	1.684	0.053	0.174	-0.979	-0.238	1.285	-0.149	-0.236	-6.065	0.139	0.136	2.238	-0.101	-0.42	0.003	0.245	-0.754	0.741	-0.132	-2.063	0.148	0.048	-0.036	-0.054	0.123	0.397	0.176	0.735	0.5	0.562	1.44	1.723	0.143	0.348	0.077	0.076	2.623	0.338	1.135	1.056	-0.743	1.093	1.06	-0.227	0.224	0.177	-0.091	0.477	0.845	0.152	2.346	-0.234	0.164	0.151	0.342	0.122	-0.031	0.197	0.405	0.507	-0.302	0.087	0.328	1.72	0.182	0.686	0.27	0.362	0.431	0.724	1.701	1.437	0.058	1.677	0.016	0.148	0.388	0.018	1.079	-0.293	0.81	-0.003	-0.542	-0.003	0.183	0.507	-2.063	0.13	-3.518	-0.056	-0.169	0.152	0.493	-0.073	0.11	0.133	0.553	-0.704	0.445	0.679	0.002	0.411	0.877	-1.868	0.746	-2.093	0.352	0.776	3.195	-1.646	-0.399	1.206	0.233	-0.228	0.377	-0.635	-0.377	0.146	0.208	-0.437	0.567	0.274	0.31	-0.277	-0.409	0.387	0.768	0.741	-0.047	0.186	0.265	2.334	0.05	-1.45	-0.353	-0.51	-0.991	0.644	0.142	-1.295	-2.928	-0.267	0.15	-1.574	0.885	0.178	0.744	0.11	0.519	0.619	0.436	-0.132	0.173	0.147	-0.046	0.032	0.644	0.097	0.269	-0.264	-0.068	-0.332	2.124	0.225	-0.808	-0.7	-0.737	-0.338	1.456	-0.376	0.156	0.027	0.25	0.703	0.338	0.307	0.171	0.131	1.274	2.25	0.979	-0.584	-0.132	0.167	0.349	-0.16	-1.42	-2.052	0.088	0.379	-0.266	-0.406	2.136	1.027	0.252	1.069	0.419	0.636	0.823	-0.393	0.119	2.173	0.015	0.418	0.13	-0.169	-0.375	-0.355	0.118	1.641	0.075	0.228	0.486	-0.696	0.249	1.019	0.834	0.129	1.158	-0.067	-0.266	0.061	0.213	1.931	0.025	0.316	1.383	0.483	0.664	-0.224	-0.118	0.128	0.419	0.183	0.189	0.164	1.71	-0.211	0.023	1.242	-0.405	0.722	0.093	-0.091	-0.067	0.652	-0.076	0.297	-0.025	0.617	3.68	0.092	0.065	1.722	-0.479	0.129	-0.172	-1.466	0.746	-2.095	0.156	0.009	0.117	0.125	0.167	0.692	0.078	0.218	0.458
X57474	X46707	0.63	0.147	0.516	-0.143	0.494	-0.033	-1.189	0.889	0.045	0.306	0.932	0.312	0.503	0.296	2.733	-1.229	-0.072	0.297	-0.252	-1.642	-1.583	0.342	0.11	-0.411	0.299	0.284	0.181	-0.158	0.316	1.03	0.602	0.311	0.301	0.253	0.191	0.884	-1.697	0.286	-1.173	0.733	1.022	0.31	0.37	-0.631	-0.523	1.049	0.625	2.527	1.212	0.505	1.09	0.068	0.303	0.274	0.004	0.128	-1.247	0.03	-0.386	0.244	0.43	0.222	-0.529	-0.411	0.426	0.487	1.557	-0.023	-0.299	-0.18	-1.085	0.312	0.82	2.607	0.636	0.377	0.309	0.157	0.045	-0.257	0.383	0.89	0.452	0.008	0.997	0.3	-0.44	0.333	-0.258	-1.107	-0.304	0.479	0.443	-2.594	-0.306	0.9	1.035	-1.54	0.565	0.148	0.297	2.493	0.437	0.159	0.574	0.013	0.264	0.44	0.436	0.663	-0.112	0.56	0.68	0.31	1.122	0.288	0.319	0.099	-0.079	0.753	-1.48	0.876	-0.162	1.486	0.821	0.358	-0.596	0.157	0.108	0.737	1.855	0.296	0.302	0.081	0.167	-0.02	0.271	-0.212	-0.969	0.201	0.605	0.837	0.812	1.148	0.308	0.746	0.768	-0.026	-1.28	0.342	1.096	0.994	-0.079	0.39	1.037	-0.478	0.136	0.379	0.351	0.719	0.818	0.207	4.358	-0.138	0.327	0.055	0.599	0.125	0.261	0.315	-0.013	1.454	0.928	0.228	1.244	-3.58	0.137	0.616	0.501	0.63	0.535	0.873	0.2	1.127	1.06	0.813	0.213	-0.444	-0.219	0.264	0.32	0.189	-1.034	0.273	0.322	1.136	0.379	0.233	1.79	0.236	1.08	0.286	0.742	0.207	0.356	0.054	0.738	0.03	0.125	0.497	0.84	0.543	0.333	0.834	0.865	-1.024	1.13	0.664	0.87	0.725	5.182	0.207	-0.375	1.461	0.339	0.713	0.141	0.883	-0.949	0.294	0.234	0.264	0.711	0.691	-0.287	1.431	0.897	1.511	0.482	0.284	1.087	0.362	0.402	-0.724	2.706	2.448	1.147	0.497	0.809	0.004	-0.139	1.473	0.573	0.64	0.275	-4.168	0.607	0.492	1.249	0.718	0.331	-0.377	0.426	-1.25	0.1	0.307	0.029	-0.6	-1.173	0.287	-0.018	0.315	0.803	0.394	1.151	0.364	0.382	-2.872	0.394	0.78	-1.289	-0.754	-0.096	1.158	0.446	0.616	0.694	0.403	0.314	-0.158	2.482	0.944	-1.422	1.469	0.686	0.312	0.576	-0.699	0.275	0.411	0.154	0.107	0.824	0.055	-0.764	-0.026	0.7	-0.011	-0.338	-0.051	0.801	-0.65	-1.763	-0.086	0.385	-0.0	1.723	0.334	-0.111	-0.585	-0.007	-2.172	-0.198	0.404	0.111	0.503	0.805	0.166	0.321	-1.005	0.242	0.706	-0.749	-0.281	-0.076	4.959	-0.325	0.41	-1.756	0.376	0.002	0.601	0.167	0.689	0.445	0.172	0.135	0.415	1.203	0.225	0.212	0.896	0.547	1.387	0.338	0.485	1.035	0.36	0.841	0.468	0.09	0.208	-0.054	0.241	-0.062	-0.325	-0.467	-0.662	0.313	1.236	0.695	2.68	0.304	-0.408	0.192	0.911	-0.57	1.194	0.181	0.544	-0.026
X57474	X46970	-0.306	-0.001	-1.692	0.481	0.277	-2.197	0.465	0.473	0.569	0.374	-2.837	0.155	-0.006	-0.125	0.377	1.425	1.496	-0.225	0.177	-1.658	1.159	-0.578	-1.438	-0.826	-1.133	-0.97	0.775	0.43	0.211	-0.394	-0.657	0.145	0.098	-1.836	0.213	0.863	0.702	0.212	3.365	-0.184	-1.878	0.248	-0.638	0.679	0.29	0.245	-0.296	-0.286	-1.047	-0.249	0.092	0.212	0.054	-0.236	-0.205	0.31	3.457	-0.254	0.51	0.261	0.461	0.216	0.3	0.017	0.169	-0.02	0.447	0.476	0.061	2.425	1.718	0.014	-0.843	8.434	0.962	0.281	0.063	0.19	0.903	-1.043	0.072	0.178	0.284	-0.076	-0.008	0.087	-1.214	0.086	0.259	0.718	-0.893	0.414	0.451	0.882	1.574	0.127	-1.689	0.527	0.299	0.216	0.212	1.1	0.369	0.225	0.427	0.394	-1.436	-0.52	0.494	0.488	-0.137	0.299	1.757	0.202	-1.833	-0.053	0.351	0.863	-0.197	0.099	-7.04	-0.17	1.604	2.32	-1.105	0.17	0.718	0.336	0.065	0.767	-0.273	-1.794	0.212	0.588	-0.174	-0.018	0.238	0.424	0.861	1.172	-0.523	0.308	2.498	1.615	0.216	0.208	0.477	-0.266	2.701	0.31	1.185	1.101	0.461	1.141	0.857	0.44	0.254	0.004	0.397	0.858	0.7	0.213	3.403	0.39	0.144	-0.098	0.268	0.036	0.214	-0.014	0.628	1.864	0.394	0.021	-0.17	2.071	-0.339	0.095	0.411	-1.238	-0.607	-0.187	1.187	2.525	-2.488	1.75	0.277	0.173	0.501	-0.076	-0.877	0.209	0.451	0.467	1.531	-1.333	0.384	0.516	-0.147	0.217	-2.224	0.101	1.251	1.826	-0.303	0.528	-0.057	0.263	1.216	-0.29	-0.414	-0.079	-0.209	0.209	-0.287	2.102	0.847	-0.587	0.055	0.804	1.14	-1.407	2.38	-10.373	0.279	-2.116	-0.906	-0.756	0.565	0.215	-0.135	0.08	0.446	0.718	0.184	-1.246	-0.289	0.605	-0.187	0.44	1.665	0.239	-0.058	-0.796	1.077	0.467	0.528	0.322	-0.093	-0.557	0.22	0.298	-0.065	-0.011	0.156	0.753	0.771	-0.129	-0.036	0.287	0.335	0.381	0.214	0.558	0.231	0.211	0.333	0.564	-0.07	0.065	0.288	0.217	0.068	0.343	-0.015	0.165	0.336	0.221	0.739	0.102	0.911	-0.366	0.143	0.401	-0.048	0.218	0.564	0.291	0.079	0.194	2.425	0.874	-0.151	-0.001	0.496	0.376	-0.199	0.136	0.159	-0.545	0.192	0.214	0.782	0.842	0.908	-0.026	0.109	0.173	0.397	0.347	0.854	0.701	-2.071	-0.047	-0.08	0.221	1.822	0.251	0.243	0.105	0.48	0.987	0.219	-0.125	0.493	-0.184	0.753	0.22	0.067	0.226	-0.019	0.147	1.082	-0.378	-1.482	0.231	0.119	0.279	1.445	0.229	0.089	-0.372	0.034	-0.198	0.223	0.13	0.242	0.263	1.662	0.346	0.29	-0.429	-0.258	1.141	0.313	0.418	0.006	1.647	0.909	0.166	0.126	0.535	-0.128	0.207	0.637	0.151	0.395	-0.235	0.107	0.241	0.33	-0.643	0.13	0.036	0.171	-0.129	0.228	4.421	0.095	0.993	0.177
X57474	X46710	-0.197	-0.155	-0.53	-0.099	0.237	0.975	0.54	0.918	0.195	0.135	-0.71	-0.07	-1.046	-0.043	2.005	-1.364	-1.079	0.134	0.084	-1.128	-0.731	-0.055	-0.42	-0.548	-0.269	-0.425	0.124	-0.322	0.007	4.031	-2.13	0.021	0.055	-0.501	0.051	0.259	0.172	0.085	-0.986	-0.777	-1.278	0.174	0.274	-0.501	-0.373	0.226	-0.432	3.807	-0.395	-0.026	1.468	-0.113	0.067	0.146	-0.102	0.146	-0.446	0.124	-0.811	0.271	0.243	-0.376	-0.105	-0.419	0.854	-0.395	0.306	-0.098	-0.654	-0.064	-0.015	0.067	0.738	-3.824	0.774	-0.301	0.1	0.052	-1.009	0.742	0.23	-0.141	0.777	0.243	0.361	0.105	0.095	0.039	0.156	-0.028	-0.377	0.307	-0.325	-0.484	0.05	-0.685	0.613	-0.744	0.284	-0.192	-0.191	2.649	0.18	0.006	0.439	0.024	-0.239	-0.165	-0.073	0.259	0.056	0.266	-1.417	0.074	-0.818	0.071	-0.043	-0.272	-0.096	2.259	-4.579	0.746	-0.938	1.882	0.149	-0.19	-0.893	-0.151	0.702	0.162	1.501	0.737	0.072	0.038	0.088	0.093	-0.182	-0.414	0.557	-0.882	-0.487	-0.346	-1.489	-1.074	0.011	0.275	0.217	0.376	2.218	-0.004	0.948	0.733	0.6	0.579	1.464	-0.347	0.174	-0.82	-0.202	0.852	1.362	0.024	2.67	-0.371	-0.015	0.055	-0.454	-0.045	0.079	0.07	-0.362	-2.174	0.184	-0.252	-2.317	-1.502	0.26	0.522	0.44	0.051	0.417	0.926	1.549	-5.897	0.859	1.402	-1.144	0.024	0.657	0.061	-0.497	-0.058	0.438	0.769	0.451	0.724	0.253	-0.044	1.529	0.092	2.241	-0.135	1.0	0.789	0.063	-0.161	0.222	0.228	-0.972	0.007	0.651	0.574	0.132	0.182	-1.141	1.417	0.907	0.16	-1.396	0.652	2.012	0.772	1.189	1.073	-0.032	1.442	-0.881	-0.127	-0.577	0.109	0.338	0.211	-0.123	-0.296	0.542	1.184	0.329	1.487	1.014	-0.456	-0.337	-0.179	-0.265	-0.029	0.619	6.189	0.999	0.176	-0.113	0.666	-1.243	-0.278	0.371	-0.559	0.176	-1.685	0.742	-0.375	0.7	-0.144	0.078	-0.915	0.025	-0.946	0.062	0.082	0.073	0.561	-0.727	0.083	0.149	0.004	-0.54	0.29	0.658	0.243	1.075	1.968	-1.269	0.198	-2.208	1.211	0.019	0.417	0.282	-1.145	-0.711	-0.581	0.128	0.081	2.561	0.121	-0.637	0.143	1.384	0.305	0.335	0.071	-1.723	0.348	-0.198	-0.945	0.624	-0.219	-0.883	0.859	-0.726	0.685	-0.054	0.248	0.691	-0.54	-0.482	-0.149	0.341	0.072	3.724	0.18	0.199	-0.771	-0.286	1.371	0.113	-0.151	-0.538	1.691	-0.367	-1.07	-0.092	-0.057	-0.208	-0.312	-1.036	-0.115	-0.747	1.186	0.949	-0.354	0.079	0.046	0.418	0.455	-0.098	0.554	0.207	0.156	-0.993	-0.118	1.297	1.031	-0.804	0.119	0.768	1.587	-1.227	0.518	-0.776	0.889	-0.468	-0.118	0.088	0.064	-2.078	-0.19	1.251	-0.832	0.062	-0.296	0.191	0.419	0.627	-0.202	0.015	0.105	-0.036	0.832	0.042	-0.525	0.287	1.075	0.077
X57474	X46366	-3.063	0.416	0.293	0.322	0.185	-4.486	0.253	0.044	0.071	0.372	3.434	0.393	-0.144	-0.176	-0.524	1.892	1.321	0.352	0.323	0.833	2.252	0.424	-0.442	0.212	-0.061	0.183	0.062	0.29	0.378	1.671	-0.275	0.383	0.218	-0.46	0.167	1.532	0.211	-1.673	1.322	0.374	1.697	0.324	0.29	0.23	0.364	0.189	0.949	1.178	-0.609	1.006	2.339	0.305	0.218	0.389	0.338	0.056	1.604	0.392	0.328	0.396	0.031	0.304	0.145	0.931	0.871	0.426	1.148	0.687	-0.697	1.057	-0.562	0.348	-0.178	-1.064	0.032	0.365	0.344	0.336	0.377	0.086	0.374	1.588	-0.421	0.403	0.144	0.35	0.559	0.22	0.001	-0.59	0.908	0.535	0.496	-0.079	-1.022	1.501	1.021	-0.15	-0.328	0.183	0.286	0.433	0.162	0.278	1.118	-0.049	0.851	0.461	0.293	0.083	0.306	0.588	0.045	0.144	1.452	0.323	0.374	0.761	0.105	1.516	4.744	0.193	0.87	1.546	-0.771	0.4	-0.339	0.421	0.366	-0.167	0.976	1.456	0.137	0.521	0.148	0.363	0.322	0.068	0.076	0.848	-0.367	0.828	0.486	-0.066	0.366	0.676	0.921	0.594	1.676	-0.299	1.011	-0.169	0.659	0.833	-1.535	0.09	0.29	0.305	0.429	-0.026	0.257	-0.34	3.084	0.506	0.376	0.35	0.519	0.416	0.375	0.343	0.174	1.595	-1.143	0.218	-0.501	-6.249	-0.031	0.391	0.571	-0.949	-0.154	0.606	1.385	1.996	-0.201	1.152	-0.591	0.056	0.334	0.305	-0.022	0.348	0.827	0.429	-0.893	1.403	0.305	0.286	2.487	0.33	0.78	-0.743	0.547	0.925	0.632	-0.573	-0.316	0.398	0.872	-0.535	0.511	0.632	0.347	0.641	0.353	1.216	1.153	0.23	0.636	0.391	4.516	-0.137	0.201	0.754	0.398	0.593	0.528	0.748	0.288	0.114	0.284	0.172	0.095	0.898	0.208	1.11	0.421	0.892	1.191	0.323	-0.065	0.372	0.587	-0.593	1.358	-0.53	0.304	0.377	0.103	0.187	0.352	-0.766	0.945	0.449	0.416	-1.244	0.841	0.227	1.984	0.764	0.752	0.497	0.451	-0.181	0.348	0.273	0.065	0.191	0.094	0.288	0.419	-0.151	0.403	0.389	1.168	-0.108	0.582	1.871	0.846	0.545	1.457	0.687	0.37	1.079	0.466	-0.105	0.763	0.373	0.375	0.363	0.297	0.866	0.645	0.361	0.324	0.114	0.016	0.554	0.584	-0.064	0.1	0.456	-0.284	-0.421	-0.203	0.88	-0.602	0.487	0.053	0.533	0.706	0.641	0.966	2.285	0.367	0.408	1.395	0.392	0.459	1.452	0.266	1.063	0.315	0.103	0.476	-0.285	0.814	0.094	0.841	-0.057	0.585	0.031	1.633	-0.313	-1.139	2.43	0.264	0.571	1.235	0.097	0.649	0.485	0.462	0.096	0.34	0.32	0.364	0.454	1.144	0.139	0.436	-0.647	0.182	-0.364	0.143	-1.272	-1.217	0.261	0.158	0.373	0.15	0.537	0.565	0.36	0.546	1.823	0.426	0.449	-0.07	-0.435	0.66	-0.479	0.045	0.122	-0.048	-0.259	-0.16	-1.364	0.584	0.843	0.04
X57474	X48047	0.312	0.378	0.612	0.499	0.383	-1.104	0.12	0.816	0.632	0.349	0.763	0.17	-0.521	0.279	-9.389	-1.168	0.029	0.306	0.213	1.125	1.493	-0.116	0.326	0.13	-0.11	-0.11	0.134	0.45	0.158	2.551	0.353	0.312	0.22	1.778	0.28	0.167	-0.684	-0.329	0.107	1.503	0.96	0.194	0.188	0.338	1.12	0.066	0.442	3.945	0.657	-0.512	-7.205	0.3	0.259	-0.283	0.292	0.186	1.117	-0.301	1.344	0.335	0.527	0.125	0.257	0.884	0.722	0.539	0.797	0.883	0.982	-1.968	1.027	0.286	0.105	1.01	0.466	-0.286	0.288	0.245	1.695	0.142	0.363	1.213	0.237	0.378	0.562	0.275	1.178	0.184	0.73	0.585	0.462	0.134	-0.258	0.951	-1.77	0.767	0.489	0.972	0.271	0.351	-0.691	0.864	0.261	0.184	0.18	0.343	0.497	0.017	0.443	0.544	-0.032	0.561	0.59	0.244	-2.357	-0.234	0.35	0.097	-0.242	0.725	1.023	0.188	0.302	2.275	-0.206	0.168	0.496	0.361	0.761	0.755	1.178	0.818	0.291	0.281	0.268	-0.164	0.078	0.647	0.309	-0.408	0.651	0.511	0.142	0.264	0.2	0.618	0.403	0.452	-5.278	0.101	-0.075	1.092	-0.122	0.653	1.215	-0.154	0.308	0.357	0.167	0.638	0.766	0.29	2.626	0.444	0.282	0.101	0.559	0.315	0.289	0.33	0.018	-0.88	1.074	0.126	0.235	-0.126	0.307	-0.266	0.236	-0.017	0.522	-0.217	0.605	1.411	0.949	0.51	0.214	0.291	0.003	0.243	0.373	0.233	1.707	0.699	0.529	1.319	0.054	0.439	1.672	0.157	3.023	0.031	1.242	1.806	0.394	0.316	0.023	0.193	-0.088	0.309	0.187	0.615	0.04	0.339	-0.084	0.856	0.597	0.954	0.863	0.792	3.476	0.278	0.931	1.346	0.242	2.528	1.168	1.374	0.242	0.29	0.305	-0.105	0.431	0.547	-0.414	1.228	1.04	-0.661	-0.636	-0.254	0.352	-0.362	0.664	1.171	-0.331	-3.337	1.247	0.261	0.278	0.527	0.509	-0.658	0.801	0.026	0.356	0.379	0.626	0.744	0.725	-0.131	0.149	0.621	0.442	1.045	0.29	0.271	0.23	0.675	0.283	0.122	0.248	-0.028	-0.305	0.178	0.891	0.329	-0.273	0.536	0.233	0.936	0.966	0.388	-0.164	1.445	0.443	0.957	0.482	0.391	0.252	0.306	0.933	1.022	0.567	0.721	0.414	0.204	0.38	0.37	0.284	0.29	0.155	0.357	-1.642	-0.438	-0.778	-8.895	-1.74	-0.085	0.86	0.604	0.843	-0.119	0.781	1.121	0.138	0.517	1.395	0.28	0.254	0.235	0.376	0.005	0.118	0.066	0.385	1.293	0.886	0.793	-0.005	0.299	0.573	-0.452	1.876	0.39	0.69	3.099	1.253	0.457	0.846	-0.327	0.191	0.946	0.555	0.92	0.401	0.256	0.299	0.014	-2.798	0.731	-1.392	0.311	0.756	0.186	0.395	-0.161	-1.453	0.821	-0.859	0.278	0.035	0.353	-0.105	0.216	0.07	0.614	-0.394	0.718	-0.047	0.231	0.76	0.242	0.153	-0.141	0.169	0.516	0.231	-3.667	-0.411	0.256	0.551
X57474	X47301	0.599	0.417	1.344	0.49	-0.798	-1.822	0.106	0.278	-0.037	0.345	1.203	0.15	0.569	0.352	-0.05	0.938	-0.808	0.358	0.18	1.033	-0.972	0.304	0.083	0.674	-0.121	0.718	-0.364	-0.218	-0.007	2.933	-0.065	0.362	0.081	1.108	0.341	-0.853	0.951	-0.574	2.23	0.303	0.8	-2.284	0.282	0.237	0.735	1.15	-0.23	-0.268	0.661	1.021	-4.146	-0.581	0.243	-0.623	0.349	0.361	1.365	0.365	1.246	0.244	0.519	0.331	0.475	-0.17	0.705	0.284	1.496	0.647	-0.417	2.372	-0.351	0.105	-0.487	-2.072	-0.215	0.253	0.205	0.338	3.232	0.879	0.337	-1.36	0.783	0.455	-0.563	0.278	0.246	0.352	0.223	0.402	0.113	0.233	0.012	0.998	-1.146	1.346	1.735	0.472	0.65	-0.014	-0.34	1.991	0.172	0.287	1.0	0.194	-0.179	0.179	0.373	-0.051	-1.909	0.034	0.872	0.344	-0.107	-0.249	0.474	-0.217	0.359	1.004	2.876	-1.838	0.463	2.867	-0.615	-0.344	0.506	0.013	0.609	-0.281	1.021	-0.538	0.17	0.046	0.352	0.371	0.343	0.565	0.838	0.704	1.155	0.846	1.175	0.558	0.344	0.378	0.494	0.392	-2.701	0.074	0.921	0.183	-0.194	0.561	-1.229	0.434	0.396	0.379	0.324	0.247	1.674	0.158	2.896	0.184	0.362	0.346	0.819	0.406	0.346	0.205	0.352	0.088	1.359	0.545	0.14	-2.599	0.247	0.513	0.408	0.072	0.477	0.738	0.744	0.251	0.278	1.867	-0.404	0.092	0.24	0.309	0.604	0.344	-1.946	0.184	-0.766	1.433	0.32	0.364	0.839	0.324	0.77	-0.592	0.56	-0.492	-0.355	0.317	0.811	0.42	-0.385	0.429	-0.347	0.235	0.276	0.772	1.293	0.487	1.068	0.355	0.647	0.263	5.947	-0.074	0.665	1.977	0.352	1.257	-0.312	0.682	0.47	-0.007	0.312	0.381	0.119	0.642	-0.14	1.112	0.879	0.33	0.614	0.267	0.446	0.032	0.597	-0.493	2.034	-1.399	1.47	-0.078	0.717	0.251	0.518	-0.666	0.438	0.417	0.44	0.418	0.895	-0.691	1.865	-0.283	0.77	0.545	0.437	2.166	0.335	0.339	0.447	1.011	0.527	0.337	0.192	-0.018	0.38	0.331	0.534	0.364	0.082	2.113	1.054	1.332	1.5	1.415	0.189	1.452	0.462	1.14	0.767	0.418	0.339	0.147	1.512	-0.261	0.251	0.543	-0.09	0.345	0.562	-0.691	0.524	0.593	-0.039	0.335	-0.367	-0.167	0.223	0.774	-0.854	-0.253	0.475	0.231	0.687	0.483	0.359	0.202	-0.084	0.565	0.856	0.292	-0.2	0.714	0.606	-0.275	0.121	0.137	0.234	1.363	0.861	0.857	0.76	0.066	-0.434	0.192	1.241	0.457	-0.895	1.891	-0.65	0.366	0.713	0.349	0.631	-0.554	0.562	0.859	0.465	0.301	0.32	0.345	0.38	1.016	-0.986	0.656	0.859	-0.4	0.521	0.364	-0.03	0.896	-0.543	0.128	0.223	0.358	-3.644	0.331	-0.225	1.16	0.328	0.705	0.056	-1.319	0.731	2.109	0.282	0.198	-0.205	0.731	0.096	-2.533	0.606	1.566	0.849
X57474	X47670	0.468	-0.109	0.447	-0.578	0.459	0.407	-0.211	0.891	0.357	0.404	0.838	0.084	0.833	0.023	1.011	-0.383	0.001	0.061	0.039	-1.08	-0.264	0.251	-1.611	-0.043	0.557	-0.016	-0.695	0.125	0.176	0.592	-0.248	0.244	0.224	0.012	0.097	-0.322	-0.957	0.056	0.425	-0.143	0.819	0.074	0.207	-0.769	-0.179	1.08	0.76	1.759	-0.446	0.148	-10.438	0.196	0.22	0.256	0.139	0.312	0.313	0.209	0.473	0.151	0.823	0.215	0.389	-0.489	1.222	0.343	0.772	0.281	0.006	-6.419	-1.185	0.173	0.665	2.359	0.379	0.287	0.202	0.202	-0.304	0.568	0.312	0.847	0.559	0.094	0.343	0.214	1.469	0.197	-0.422	0.244	-0.14	0.413	0.536	-0.132	0.36	1.523	0.036	-0.706	0.748	-0.569	0.219	3.99	0.248	0.122	2.304	0.007	0.401	0.117	-0.018	0.606	0.219	0.437	-0.479	0.213	1.495	0.201	0.421	-0.15	-0.018	0.222	2.461	0.473	0.987	2.237	0.188	0.336	-0.329	0.046	0.377	0.574	0.394	-0.254	0.138	0.114	0.179	0.044	0.259	0.452	-0.554	0.398	-0.422	0.936	0.127	2.207	0.11	0.723	0.42	0.646	-11.938	0.397	0.7	0.899	-0.685	0.369	1.681	-0.569	0.299	0.263	-0.031	1.212	1.622	-0.193	4.651	-0.125	0.191	0.133	0.148	0.218	0.199	0.268	-0.232	1.377	-0.44	0.385	0.974	-3.827	0.21	0.607	0.504	0.492	0.472	0.381	0.233	-1.206	0.436	1.328	0.131	-0.038	0.622	0.117	0.502	0.212	0.57	-0.142	0.947	0.97	0.358	0.361	-2.058	0.087	1.88	-0.219	0.835	-0.114	0.529	0.126	0.376	0.074	0.299	0.325	0.543	0.683	0.217	0.839	1.289	-0.064	1.22	0.502	0.688	0.401	4.855	0.913	1.812	2.064	0.138	0.097	0.357	1.609	0.047	0.106	0.278	0.074	0.876	0.525	0.08	0.294	-0.114	0.246	-4.859	0.261	0.532	0.292	0.193	-1.833	1.996	4.189	1.183	0.458	0.603	0.15	0.211	1.184	0.077	0.737	-0.066	-2.689	0.558	0.195	1.145	0.345	-0.004	-1.157	0.223	-1.53	0.213	-0.188	-0.087	0.718	-0.903	0.219	0.275	0.186	-0.004	-0.09	0.777	0.272	-0.487	1.503	-0.126	0.844	-0.9	0.852	0.224	1.206	0.314	-0.549	0.452	0.291	0.205	0.199	0.6	0.802	-0.974	0.615	0.484	0.381	0.384	0.272	0.654	-0.279	-0.428	0.182	0.093	-0.503	-5.769	-2.339	0.232	0.641	-1.528	0.112	0.313	0.351	-1.012	-0.686	0.324	0.549	1.214	0.202	-0.046	-0.297	0.39	0.51	0.24	0.182	-0.17	0.942	0.897	-0.226	-0.326	0.155	0.536	0.822	-0.286	0.201	1.056	3.396	-1.46	0.179	0.97	0.581	0.575	-0.43	0.524	0.2	0.325	0.218	0.018	-0.031	-0.173	-0.277	1.922	0.489	0.677	2.113	0.236	-0.29	0.445	0.154	1.067	0.343	-0.443	0.595	-0.355	0.218	-0.161	1.503	0.133	0.437	0.239	0.255	0.709	-0.251	0.141	0.136	0.185	1.101	0.235	1.219	0.161	1.022	-0.814
X57474	X46690	0.139	-0.013	-0.592	0.048	-2.203	-4.72	0.786	0.872	-0.434	0.318	0.295	0.017	0.431	0.148	1.852	-0.431	-0.092	0.117	0.139	-0.293	0.416	0.381	-0.625	-0.741	-0.224	-0.026	0.263	0.27	0.147	-0.459	-0.315	0.127	0.093	-1.032	0.126	0.7	-0.832	0.078	1.206	-0.908	0.89	0.203	0.144	1.233	0.934	-0.845	0.464	-1.232	-0.351	-0.702	2.276	0.171	0.089	0.155	0.071	0.245	2.16	0.223	-0.778	0.206	-0.077	0.15	0.2	-0.279	0.691	-0.123	-2.437	0.611	0.13	2.401	-0.12	0.07	-1.542	-3.856	-0.416	-0.012	0.151	0.143	-1.43	-0.569	0.17	1.553	-0.239	0.399	-1.001	0.114	0.396	0.131	1.074	0.535	0.241	0.339	0.021	1.025	0.936	-0.658	-0.33	-0.258	-0.009	0.178	0.113	-1.673	0.082	-0.069	-1.304	0.303	-0.559	-0.169	0.066	0.239	0.111	0.569	-0.291	0.139	0.584	0.094	-0.075	-0.129	0.187	-0.366	-3.881	-0.32	1.333	1.199	-0.577	-3.865	0.708	0.116	-0.259	0.377	-2.069	0.075	0.143	0.355	0.059	-0.119	0.18	0.695	-0.026	0.277	-1.322	0.487	0.994	0.512	0.107	0.419	0.671	-0.194	2.69	0.198	0.878	-0.272	0.171	0.181	1.213	-0.084	0.205	-0.046	-0.077	0.984	-0.733	0.12	3.455	0.422	0.186	0.102	-0.293	0.168	0.149	0.128	0.011	1.355	-0.414	-0.314	0.519	-1.268	-0.117	-0.148	0.361	0.07	-0.32	-0.396	1.654	2.039	-1.404	1.059	0.307	0.125	0.213	0.028	-0.223	0.115	1.597	0.381	-0.038	1.197	0.227	0.361	-0.326	0.131	-0.084	-1.554	0.326	-0.177	0.44	-0.239	-1.007	0.072	-0.06	0.319	-0.402	0.754	0.032	0.369	1.407	1.803	0.913	0.247	0.371	0.034	-2.551	0.192	1.997	-0.517	0.182	-0.685	0.055	0.404	0.563	0.133	0.152	0.268	0.844	1.592	0.312	-0.508	0.664	-0.26	1.238	0.495	-0.327	0.222	-0.061	0.419	-0.478	6.909	0.749	0.276	0.018	-0.365	0.302	0.382	-0.442	-0.167	0.225	0.69	0.436	0.152	0.175	0.81	0.395	0.336	-0.189	0.416	0.166	0.08	-2.908	0.458	-2.793	0.086	0.202	0.014	-0.221	0.002	0.055	-0.032	-1.036	1.419	-0.057	-0.003	1.486	0.733	0.089	0.117	0.441	-0.037	0.798	0.317	-0.015	0.178	-0.089	-0.705	0.358	0.359	-0.095	-1.034	0.246	0.633	0.26	-0.197	-0.076	0.171	-0.076	0.324	1.323	1.046	-0.603	0.889	0.425	0.824	-0.054	0.606	1.269	2.225	-0.258	-0.206	0.136	0.202	0.139	1.044	-0.315	-0.228	0.013	0.215	0.241	0.701	-0.597	-0.216	0.267	0.169	0.504	0.239	1.863	0.281	-0.903	0.724	1.143	-0.225	1.411	0.071	0.454	0.66	-0.152	0.236	0.423	0.102	0.185	0.324	2.746	0.592	0.585	-0.422	-0.478	2.235	0.033	2.307	-1.042	-1.093	0.544	0.131	-1.545	0.465	-0.201	-0.026	0.124	1.76	-0.041	0.099	0.165	-1.504	0.141	-0.499	0.142	0.123	0.147	0.311	0.159	3.14	-0.354	0.622	0.728
X57474	X46695	0.217	0.25	0.892	0.57	0.359	-1.253	-0.188	0.37	0.532	0.319	2.967	0.02	0.031	0.129	-3.691	-0.258	-1.669	0.163	0.125	-1.187	-0.166	0.033	1.608	-0.49	0.219	1.009	-0.412	-0.137	-0.378	-0.285	-0.604	0.12	0.145	-0.018	0.093	-1.079	-0.863	0.098	1.186	0.262	-0.057	0.138	0.312	0.082	-0.825	-0.39	0.555	1.096	-0.696	-0.472	-1.533	0.036	0.051	-0.02	-0.018	0.188	0.854	0.204	-0.541	0.22	-0.252	0.02	-0.246	0.18	0.506	0.517	-2.355	0.782	1.791	-0.951	1.62	0.127	-0.925	3.778	-0.086	-0.154	-0.019	0.12	1.988	-0.516	-0.043	0.733	-0.893	-0.19	0.572	0.098	1.997	0.1	0.912	1.286	-0.214	0.134	-0.373	-0.919	0.562	-0.004	-0.125	-0.692	0.096	0.326	0.13	-0.37	0.3	-0.017	-0.354	0.123	-0.638	-0.224	0.04	0.088	0.213	0.252	-2.021	-0.344	1.101	0.114	0.12	1.632	-0.195	1.167	-4.893	0.525	0.011	1.582	-1.095	0.207	0.444	0.038	-0.363	0.653	1.809	-5.135	0.126	0.591	-0.081	-1.009	0.042	0.887	0.755	1.018	-0.552	0.637	2.244	2.239	-0.709	-0.156	-0.587	0.537	-0.074	0.363	0.911	-0.077	-0.486	0.096	0.609	-0.249	-0.026	0.152	0.291	-1.115	0.603	0.131	2.289	-0.345	0.175	0.134	-0.402	-0.084	0.042	0.127	0.548	0.042	0.119	0.026	0.115	-2.91	0.257	0.847	0.326	-0.077	0.408	1.111	2.18	2.064	0.481	0.243	0.307	0.071	0.816	-0.017	0.305	0.102	0.559	-0.501	0.534	-0.09	0.266	-0.455	-5.915	0.131	1.386	-0.515	0.755	-0.548	0.346	0.154	-0.914	0.014	0.166	-0.082	-0.301	0.264	0.006	0.519	0.323	0.608	0.958	-2.364	0.675	-0.274	4.071	-1.941	2.107	1.607	0.239	0.712	-0.625	-0.301	-0.503	0.016	0.135	0.358	1.104	0.049	0.068	-0.147	0.663	0.656	-0.382	0.773	1.16	0.213	0.107	0.386	-0.066	6.872	-0.46	0.468	0.74	0.358	-0.598	-0.334	-0.733	0.288	0.333	0.358	0.426	-0.676	0.437	0.063	0.962	-1.341	0.309	-1.851	0.14	0.111	0.258	0.626	0.1	0.138	0.178	0.106	-0.498	-0.408	-0.435	0.197	-0.744	-0.445	0.492	1.413	1.053	1.381	0.05	0.605	0.381	0.802	0.253	0.329	0.113	0.165	-0.017	0.263	-1.113	-0.989	-0.043	0.465	0.413	0.107	-0.281	-0.043	-0.133	0.326	-0.291	-0.776	0.531	0.167	-0.66	0.576	-0.037	-0.258	0.556	0.476	0.44	1.962	-0.3	0.41	1.633	0.007	0.206	-0.636	0.295	1.354	0.153	-0.051	0.489	0.119	0.632	0.583	-0.297	0.149	0.629	0.066	0.769	0.189	-0.554	2.875	-0.12	0.483	1.136	0.587	0.346	-0.493	-0.372	0.286	0.379	0.123	0.175	0.222	1.576	0.463	0.305	-0.108	0.727	-0.131	-0.423	0.075	-1.55	0.4	-1.985	0.123	-0.214	0.187	-0.572	0.051	0.035	1.735	0.347	0.77	-0.032	0.44	0.804	-1.391	0.04	0.137	0.086	-0.421	0.154	-3.33	-0.288	-0.475	-0.28
X57474	X46368	-3.209	0.191	0.138	0.371	-0.495	-3.458	0.656	-1.972	-0.071	0.29	5.379	0.279	-0.678	0.033	-2.574	1.08	1.208	0.219	-0.206	0.107	3.407	0.502	0.742	-0.04	-0.859	-0.113	0.194	0.61	0.204	1.515	-0.268	0.114	-0.018	-0.54	-0.108	2.32	0.839	0.119	2.802	0.058	2.602	0.186	0.437	1.059	1.177	-0.114	0.365	1.09	-0.794	1.091	0.365	0.245	0.188	0.256	0.187	0.151	2.546	0.242	-0.288	0.086	0.421	0.092	0.294	1.438	0.786	0.048	-0.05	0.058	0.096	-0.392	-0.756	0.219	-0.993	0.839	-0.961	0.265	0.023	0.15	-0.014	-0.368	0.052	1.089	-0.64	0.117	-0.634	0.188	0.228	0.242	0.723	0.124	0.285	0.519	0.184	0.971	-0.027	0.381	0.34	-0.158	-0.903	0.086	0.219	-1.242	-0.145	0.228	2.098	0.384	1.976	0.449	-0.066	-0.375	-0.099	0.422	-0.394	0.06	1.497	0.192	0.161	0.818	0.247	1.447	-1.565	0.001	1.467	0.84	-0.588	0.364	0.315	0.279	-0.176	-0.119	0.057	1.019	0.179	0.504	0.09	-0.057	0.272	0.507	0.005	1.272	-0.876	0.684	0.788	0.6	-0.049	0.447	0.232	0.304	-0.163	-0.622	1.011	-0.307	0.143	0.639	0.13	-0.052	0.292	-0.491	0.392	0.379	-0.611	-0.37	3.308	0.464	0.239	0.197	0.063	0.245	0.22	0.159	-0.035	1.367	-0.857	-0.026	0.241	-3.347	0.278	0.417	0.269	-0.611	-1.515	0.107	1.472	1.772	-0.515	0.89	-0.096	0.182	-0.002	0.126	-0.148	0.185	1.129	-0.116	-0.709	1.322	0.013	0.371	2.319	0.076	-0.901	-0.958	0.026	0.163	0.324	-0.055	-0.57	0.269	0.7	-0.632	-0.097	0.469	0.211	0.247	0.017	0.092	0.96	-0.86	0.2	-0.813	2.569	-0.532	0.058	-0.375	0.161	0.172	1.103	0.495	0.557	0.091	0.171	0.442	-0.14	0.797	0.434	0.844	-0.0	-0.803	0.951	-0.129	-0.749	0.228	0.245	-2.158	-0.623	1.34	-0.137	0.168	-0.737	-0.379	0.499	-0.611	0.628	-0.116	0.3	-0.27	0.75	-0.088	1.454	0.449	0.71	0.526	0.231	0.537	0.226	0.209	0.093	0.752	0.192	0.14	0.311	-0.247	-0.265	0.049	0.187	-0.347	-0.14	1.847	0.836	0.811	1.545	1.575	0.118	0.85	0.358	0.167	0.783	0.356	0.032	0.227	-1.491	-0.857	0.743	-0.802	-0.401	0.438	0.632	0.61	0.634	-0.008	-0.172	0.326	-1.166	0.153	1.074	0.533	-1.265	0.251	0.566	0.508	0.712	0.649	1.096	2.24	-0.271	-0.431	-0.596	0.111	0.312	0.344	0.506	1.656	0.22	-0.173	0.471	0.599	0.689	0.541	0.232	0.217	-0.381	-0.028	1.758	0.161	-1.243	2.851	1.604	0.481	1.35	-0.551	0.711	-0.15	0.349	-0.509	0.416	0.248	0.225	0.335	0.481	1.125	-0.192	-0.905	0.416	-0.763	0.213	-1.148	-1.464	0.844	-0.6	-0.507	0.199	0.173	-0.974	0.141	0.126	1.79	0.361	0.268	-0.067	-0.613	0.565	-1.697	0.088	0.194	0.109	-0.397	0.188	-1.239	0.187	1.111	0.849
X57474	X47671	0.61	0.098	0.874	0.181	0.519	1.715	0.108	0.915	0.813	0.294	1.89	-0.335	0.876	0.311	-0.711	-1.404	-0.354	0.209	-0.007	1.252	0.529	0.15	0.451	0.661	0.848	0.625	-0.005	0.319	0.162	3.082	1.338	0.072	0.397	1.773	0.045	-1.906	-0.394	-1.309	0.148	1.275	1.147	0.4	0.269	-0.681	-0.119	-0.563	0.932	2.546	0.997	0.659	-1.827	0.35	0.095	0.379	0.101	0.409	-0.88	0.099	1.398	0.424	0.879	0.325	0.395	-0.434	0.614	0.491	0.707	0.675	0.964	0.36	0.119	0.375	0.64	-1.387	0.769	0.464	0.172	0.387	1.013	-0.119	0.334	0.973	0.124	0.459	0.888	0.155	-0.132	0.357	0.876	0.725	0.336	0.315	0.221	0.099	-0.194	0.779	1.033	0.636	0.531	0.268	0.151	0.791	0.481	0.254	-1.207	-0.278	0.061	0.485	0.229	0.423	0.428	0.577	0.545	0.065	0.841	0.237	0.462	0.085	0.353	0.738	2.081	-0.195	0.422	0.003	0.163	-0.146	0.397	0.26	0.67	0.576	1.586	1.27	0.392	0.367	0.403	-0.863	-0.243	0.629	0.862	-0.096	1.124	0.818	1.98	1.142	0.093	0.498	-0.943	0.613	0.681	0.452	-1.267	0.831	0.233	-2.177	1.007	0.161	0.434	0.421	0.386	1.279	-0.013	0.022	3.145	-0.039	0.397	0.386	0.8	0.198	0.229	0.366	0.245	1.548	0.373	0.561	0.733	-3.868	-0.191	0.141	0.357	0.453	0.536	0.418	1.239	1.401	0.547	0.716	0.163	0.348	-0.085	0.235	0.713	0.386	1.36	0.648	-0.169	1.405	0.321	0.521	2.106	0.332	2.393	0.469	0.551	0.588	0.283	-0.103	0.393	0.475	1.038	0.391	-0.136	0.739	0.351	0.8	-0.33	0.618	0.548	-0.6	0.624	0.527	3.99	0.677	-2.325	1.373	0.267	1.96	0.655	0.924	0.198	0.344	0.402	0.275	-0.11	0.767	-0.252	1.166	0.988	-0.388	0.689	0.151	0.716	-0.278	0.567	1.072	0.55	0.432	1.385	0.184	0.85	0.533	0.25	1.154	0.729	0.248	0.458	-1.691	0.746	-0.202	1.387	0.479	0.482	0.619	0.459	0.328	0.399	-0.021	0.504	0.434	0.556	0.016	0.113	0.434	0.872	0.161	0.25	0.377	1.246	1.325	0.716	0.589	1.399	-0.713	0.147	1.278	0.497	1.077	0.653	0.446	0.4	0.403	0.538	1.378	0.493	1.023	0.19	-0.09	0.57	0.605	0.639	0.377	-0.436	0.359	-0.688	-0.153	1.452	-0.358	-1.424	0.657	0.265	0.636	0.393	-0.023	-0.761	-0.727	-0.034	0.033	0.463	0.411	0.476	-0.754	0.106	-0.97	0.292	0.462	0.526	1.824	0.797	0.584	0.034	0.312	0.788	0.267	0.736	0.418	0.255	3.171	1.241	0.433	0.7	0.635	0.653	1.019	0.574	0.544	0.356	0.153	0.398	0.409	-1.658	0.877	-1.621	0.855	0.713	-0.169	0.469	-0.476	0.327	-0.872	-2.32	-1.731	0.173	-0.249	1.5	0.369	0.381	1.361	-0.117	0.537	0.131	0.025	0.722	0.414	-0.292	-1.059	0.14	0.911	0.32	-0.632	0.16	1.004	1.0
X57474	X46700	0.433	0.37	0.412	0.5	0.484	-1.363	0.033	0.933	0.639	0.434	-4.083	0.254	-0.757	0.319	-4.868	-1.502	0.968	0.327	0.114	0.095	0.568	0.411	0.462	0.522	-0.444	-0.021	0.711	0.537	0.124	2.785	0.084	0.293	-0.137	0.305	0.297	0.942	0.225	-1.174	0.99	1.528	-2.785	-0.083	0.203	-0.163	0.273	1.298	0.508	3.254	0.243	-0.134	-1.929	-0.173	0.308	0.336	-0.541	0.277	0.497	0.285	1.359	0.334	0.918	0.185	-1.018	0.179	-0.111	0.541	1.375	1.088	0.682	-1.415	0.16	0.093	0.838	4.618	1.006	0.131	-0.183	0.07	2.245	0.587	0.413	0.775	0.987	0.437	0.703	0.312	1.19	0.256	0.951	0.184	-0.469	0.186	0.227	-0.271	0.371	1.279	0.85	0.396	0.255	0.383	0.285	2.388	0.403	0.306	0.948	0.41	0.007	0.453	0.546	0.611	0.211	0.473	2.048	0.312	0.539	0.102	0.401	0.143	-0.53	0.855	1.155	0.593	0.464	2.777	0.553	0.055	-0.596	0.378	0.685	0.749	1.738	1.018	0.302	0.376	0.259	0.057	0.236	0.341	0.787	-0.13	-0.188	-0.001	0.872	0.894	0.19	-0.006	-0.026	0.565	-2.915	0.058	0.63	1.19	-0.343	1.242	1.442	0.028	0.281	0.331	0.102	0.1	0.248	-0.238	2.094	0.14	0.311	0.229	0.225	0.061	0.309	0.348	-0.089	-1.332	1.331	0.388	0.298	0.141	0.183	0.397	0.298	0.513	0.502	-0.107	-1.895	-0.543	0.731	2.039	-0.639	0.175	-0.396	0.314	0.756	0.229	-0.04	0.317	-0.051	0.362	-0.035	0.418	0.657	0.206	1.463	0.538	1.387	2.139	0.311	0.464	0.912	0.08	0.655	-0.083	0.481	0.077	0.334	0.038	-0.943	-0.871	0.898	0.881	-0.562	0.798	1.882	0.375	-3.906	0.52	0.15	2.122	1.26	1.011	0.482	0.282	0.353	-0.095	0.38	0.345	0.119	1.689	1.122	1.464	0.209	-0.441	1.431	0.35	0.374	0.044	0.75	-3.385	1.633	0.26	0.33	-0.031	0.395	-0.454	-0.632	-0.561	0.421	-1.651	0.786	0.08	1.568	0.784	-0.7	0.44	0.458	0.378	0.284	0.276	0.362	0.216	0.422	0.312	0.303	0.312	0.223	0.176	1.287	0.343	-0.603	0.433	0.717	1.316	1.051	0.095	0.316	1.655	0.363	1.303	0.648	0.397	0.249	0.319	0.37	1.109	-0.138	-1.134	0.636	0.48	0.493	0.32	0.624	0.261	-0.132	0.364	-0.924	0.109	1.646	0.791	-0.325	-0.448	0.825	0.318	0.734	0.247	0.303	0.078	0.078	0.569	1.174	0.263	0.051	-0.264	0.335	0.314	0.327	0.403	0.38	-0.587	0.92	0.373	0.263	0.284	0.633	-0.0	0.47	0.424	-0.061	3.953	1.473	0.565	1.1	0.188	0.515	0.237	0.49	0.795	0.273	0.323	0.33	0.293	-0.189	0.795	-0.837	-0.0	0.859	0.841	0.094	0.345	-1.513	1.09	-2.104	0.422	0.139	0.534	-2.268	0.309	-0.371	0.578	-0.044	0.516	0.015	0.172	0.756	-0.104	-0.403	0.255	0.047	0.488	0.303	-2.075	0.272	-0.688	-0.498
X57474	X46701	0.595	-0.27	-0.415	0.396	0.474	-1.018	0.734	0.36	-0.319	0.409	-0.363	0.099	0.024	0.252	-0.191	0.997	1.316	0.214	0.13	-0.402	-0.466	-0.311	0.924	-0.115	0.287	0.18	-0.293	0.095	0.086	-0.247	-0.444	0.246	0.222	-0.086	0.105	1.126	-1.822	0.11	4.539	-0.614	1.115	0.258	-0.057	-0.209	-0.419	1.411	0.15	0.351	-0.364	0.057	0.076	-0.097	0.197	0.207	0.147	-0.056	2.744	0.144	0.789	0.252	-0.125	0.24	0.469	-0.586	0.939	0.24	0.634	0.661	0.77	1.467	1.555	0.181	-0.73	0.433	-0.989	0.117	0.173	0.068	0.715	-0.394	0.249	1.81	-0.444	0.013	0.512	0.251	-0.05	0.27	0.227	0.122	0.011	0.467	0.337	-0.923	0.681	1.6	1.038	0.272	0.655	0.343	0.236	-0.929	0.391	-0.246	0.288	0.406	-2.286	0.32	0.471	0.515	0.329	0.512	-1.096	0.217	0.025	0.025	0.463	0.683	-0.549	1.659	-2.916	0.608	0.976	1.092	-0.798	0.193	-0.183	0.353	-0.205	0.56	0.617	-0.317	0.239	-0.151	0.265	-0.414	0.099	0.119	0.26	0.156	-0.788	0.103	2.495	2.937	0.196	0.609	0.604	0.636	2.258	0.369	-0.754	1.315	0.79	-0.57	1.534	-0.632	0.318	-1.276	0.107	0.875	-0.088	0.174	2.582	0.332	-0.063	0.232	0.08	0.344	0.103	0.284	-0.062	0.65	1.01	0.321	0.178	-4.974	0.198	0.145	0.573	0.143	0.561	0.561	1.556	2.421	-0.779	1.572	0.4	0.229	0.434	0.173	0.752	0.135	0.303	-1.511	0.044	0.457	-0.048	0.511	-0.598	0.243	0.031	-1.278	0.075	0.199	0.043	-0.309	-1.377	-0.247	1.567	0.102	0.15	0.595	-0.067	0.701	-3.41	1.04	-0.284	0.471	0.587	-0.426	3.414	0.092	2.701	1.015	-0.114	3.161	-1.207	0.394	-0.616	-0.315	-0.023	0.385	0.247	0.115	-0.372	-1.411	0.88	1.249	1.068	0.616	0.282	0.22	0.364	0.491	-0.788	2.521	0.02	-0.395	0.045	-0.077	0.211	1.142	0.689	0.569	0.24	-0.274	0.929	-0.051	-1.087	-0.359	0.488	0.392	0.399	0.492	0.117	0.232	0.205	0.742	0.088	0.167	-0.251	0.315	0.263	-0.286	0.689	0.309	-0.058	0.31	-0.298	0.215	0.915	0.146	0.179	-1.056	0.274	0.278	0.725	0.315	0.257	0.239	1.391	0.705	-0.801	-0.104	-0.123	0.311	-0.428	-0.78	0.515	0.455	-0.169	0.379	1.14	0.153	2.97	0.38	0.677	0.822	0.56	0.028	0.327	0.625	0.934	0.723	0.165	0.578	-0.483	0.239	0.148	-0.375	0.319	1.727	-0.322	0.301	0.479	1.103	-0.235	-2.875	0.665	0.119	0.237	0.735	-0.764	-0.02	-1.11	-0.757	-0.115	0.168	1.046	-0.483	0.71	-0.652	0.263	0.836	0.381	0.256	0.144	0.315	4.34	-1.193	1.794	0.422	0.766	0.028	0.378	0.094	-1.347	0.272	-2.174	0.449	-0.393	0.369	-0.78	0.221	0.422	1.951	0.4	0.303	0.111	1.597	-0.202	-0.03	0.17	0.147	0.189	0.382	0.208	-0.791	0.011	1.118	0.855
X57474	X46261	0.634	-0.153	-1.365	-0.45	0.472	-0.04	-0.62	1.065	-0.445	0.284	-2.494	-0.016	0.595	0.041	2.709	-1.943	-0.906	0.028	0.076	-0.8	-1.739	-0.224	0.255	0.509	0.81	-0.431	-0.192	-0.02	0.1	-1.603	0.236	0.126	0.012	-0.225	0.101	-1.279	-0.067	0.098	0.561	-0.17	0.723	0.131	0.039	0.077	0.246	0.179	1.038	0.866	-0.192	0.244	-0.093	0.065	0.083	0.091	0.157	-0.02	0.789	0.112	-1.102	0.072	0.661	0.041	0.02	-0.108	0.676	-0.069	0.435	0.583	0.373	1.044	-1.784	0.003	0.221	-4.417	0.951	0.389	0.116	0.098	-2.411	-0.797	0.371	1.481	0.214	0.272	0.129	0.015	-0.992	0.173	-0.88	-0.084	-0.881	0.538	0.375	-0.266	-0.288	-1.469	-0.327	0.435	0.218	-0.174	0.108	-0.385	-0.051	0.105	-1.429	-0.106	-0.713	-0.459	-0.12	0.701	0.289	-0.473	1.762	0.077	-0.067	-0.008	-0.252	-0.305	-0.024	0.447	-0.538	0.985	-0.257	2.368	0.934	0.356	-1.118	-0.029	0.525	0.759	-1.134	-0.125	0.102	-0.618	-0.085	0.416	0.1	-0.102	0.231	-0.091	-0.166	0.779	0.382	0.51	0.096	0.102	0.403	-0.288	2.798	0.273	0.322	0.269	0.142	0.399	-0.216	0.332	0.176	-0.489	0.107	-0.188	-0.763	0.101	2.143	0.21	0.122	0.112	0.167	0.11	0.106	0.188	0.022	0.808	-0.278	0.536	0.033	0.767	-0.135	-0.098	0.18	0.011	0.109	-0.058	0.842	1.959	-1.473	0.607	0.215	0.105	-1.053	0.078	0.716	0.103	-0.052	1.091	-0.929	1.426	0.31	-0.085	0.432	0.095	0.495	-2.892	1.241	0.33	-0.286	0.413	-0.019	0.265	-1.286	0.335	-0.095	0.428	-0.026	0.665	0.155	1.495	1.012	0.226	-0.268	0.795	0.73	-0.078	0.126	1.77	0.238	-1.482	0.85	0.146	-0.206	0.133	-0.182	0.418	1.186	1.588	-1.506	-0.669	-0.02	2.405	-0.139	0.108	2.083	-0.267	0.658	0.749	-1.458	8.438	2.532	0.096	0.265	0.229	0.286	-0.748	-0.796	0.532	-0.269	-0.904	-1.526	1.996	0.042	1.757	-0.872	0.324	-1.061	-1.337	-0.004	-0.144	-0.355	0.699	-0.764	0.108	0.1	0.274	0.486	0.195	0.584	-0.039	-1.03	-4.255	-0.805	-0.344	0.058	1.845	0.121	-2.232	0.178	-1.235	0.49	0.216	0.095	0.144	1.869	2.129	-0.099	0.641	0.221	0.369	0.368	0.158	0.212	-0.562	-0.161	0.247	-1.35	-0.367	-3.216	0.462	-0.075	0.136	-0.193	-0.529	0.061	0.117	0.066	1.109	-0.325	0.197	2.604	0.185	-0.062	-1.093	0.122	-0.554	0.148	0.292	-0.51	0.359	0.638	-0.862	-0.373	0.138	0.01	0.467	-3.431	-0.021	1.516	2.163	-0.386	-1.192	0.879	0.315	-0.321	1.733	-0.172	0.155	0.116	0.151	0.083	0.132	-0.383	-0.707	-0.582	0.811	0.912	1.305	0.095	0.455	-0.296	-3.029	4.845	-0.464	0.083	-0.586	5.662	0.049	1.016	0.271	0.252	-0.052	0.163	0.779	0.764	1.617	0.008	0.011	-0.093	0.421	-0.198	-0.305	-0.901	-0.192	0.34
X57474	X46259	-0.049	-0.23	-0.038	0.238	0.43	-0.429	-0.127	0.971	-0.18	0.286	-1.856	0.07	-0.491	0.034	1.975	-0.671	-0.816	0.192	0.086	1.401	2.497	0.315	-0.103	-0.288	-0.503	0.025	-0.698	-0.342	0.137	2.053	-0.206	0.101	0.178	1.245	0.168	0.503	-1.065	0.102	1.373	-1.078	0.056	0.002	-0.439	-0.548	0.188	-0.19	-1.702	1.072	0.401	-0.545	1.02	0.23	0.179	0.226	0.082	-0.105	0.501	0.017	-0.463	0.248	-0.756	0.106	-0.237	-0.379	0.895	-0.467	0.682	0.47	-0.456	0.63	-0.431	0.163	0.47	1.433	0.71	0.384	0.09	0.053	0.905	0.041	0.35	-0.513	0.198	0.018	0.354	0.143	0.146	0.017	-0.457	-0.121	-1.203	0.513	-0.376	-1.285	0.486	0.09	1.089	-0.771	0.586	-0.061	0.106	-0.288	0.118	0.044	1.213	0.317	0.191	-0.388	0.583	0.183	0.286	0.549	1.076	0.025	1.314	0.159	0.335	-0.916	0.158	1.568	-4.049	0.298	0.697	1.958	0.631	-0.09	-0.435	0.251	0.415	-0.563	-0.311	0.909	0.071	-0.071	0.139	0.427	0.146	-0.45	0.802	-0.891	-1.229	0.16	-1.2	-0.776	0.127	0.38	1.212	-0.266	0.903	0.389	0.745	0.255	1.166	-0.164	0.613	-0.436	-0.166	0.297	-0.056	-1.143	0.6	0.163	3.09	-0.263	0.173	0.099	-0.12	0.154	0.133	0.238	0.761	-1.197	-0.547	0.207	0.855	-1.395	0.15	0.246	0.412	0.585	0.514	0.955	1.352	-0.727	0.589	1.312	-1.382	0.088	0.739	0.135	0.145	0.171	1.269	0.729	0.473	-1.341	-0.179	0.461	0.013	0.059	0.82	2.867	0.061	-1.169	0.383	-0.281	-0.459	0.126	-1.162	-0.122	0.745	0.014	0.113	0.515	1.444	0.675	1.041	0.745	0.849	0.099	3.138	0.356	1.651	1.159	0.125	0.615	-0.522	0.047	0.72	0.188	0.101	0.015	0.914	0.503	0.527	-1.022	0.761	-0.372	-0.207	0.59	2.077	0.249	0.314	4.268	4.039	0.204	0.278	-0.005	1.258	-0.41	0.031	-0.129	-0.133	-0.492	-0.482	-1.589	0.47	-0.302	1.296	0.452	0.546	-1.335	-0.31	1.691	0.188	0.089	0.205	-1.961	-0.362	0.171	0.279	0.283	1.322	0.344	0.867	-0.722	0.484	0.761	-1.762	-1.25	0.971	0.424	0.149	0.689	0.39	1.012	-0.298	0.048	0.19	0.194	1.439	1.608	0.216	-1.19	0.715	0.238	0.466	-1.134	0.014	-0.447	0.232	-1.221	1.501	-0.47	-0.389	0.237	0.658	1.006	-0.005	-0.035	0.565	0.319	0.374	-1.854	0.175	0.613	-0.301	0.191	-0.18	0.081	0.363	-2.286	-0.108	0.267	0.294	0.898	-0.094	-1.057	0.598	-0.011	0.308	0.089	0.314	-0.039	0.64	-8.618	-0.468	0.354	-1.443	-0.443	0.521	-0.653	0.318	1.227	-0.34	0.209	-0.069	0.373	-0.827	0.745	0.845	1.688	0.556	-0.868	-1.365	1.696	0.897	0.49	1.23	0.034	0.156	0.54	-0.088	0.14	-0.176	0.502	0.43	-0.055	0.219	2.518	0.026	-0.065	0.175	0.178	-0.04	0.804	0.137	1.01	-0.087	1.039	-0.517
X57474	X46295	0.567	0.218	1.041	0.152	0.241	-0.966	0.222	0.217	0.483	0.122	-0.754	0.312	-0.448	0.32	-0.015	-0.885	-0.637	0.304	0.339	0.44	1.431	0.306	0.614	-1.239	0.196	0.372	0.599	0.175	0.212	0.459	0.951	0.244	0.228	0.177	0.298	0.884	-1.674	0.29	0.898	0.541	-0.014	0.36	-1.003	0.49	0.798	0.612	0.76	1.407	0.365	-0.293	-0.156	0.364	0.341	0.361	0.34	0.385	-0.812	0.323	1.11	0.366	0.118	0.279	0.002	0.856	0.289	0.514	0.982	0.592	-0.705	2.662	-2.407	-0.295	0.776	3.405	0.852	0.132	0.283	0.298	-0.88	-0.416	0.431	-0.285	0.848	0.285	-1.125	0.337	-0.362	0.204	0.756	0.395	-0.417	0.49	0.504	-0.066	-0.031	0.067	0.291	0.883	0.63	0.374	0.323	1.288	0.182	0.121	1.21	0.041	-0.873	0.22	0.229	0.089	-0.709	0.586	1.905	0.34	0.906	0.338	0.438	-0.818	0.211	1.451	-1.194	0.698	1.326	1.589	0.474	0.359	-1.067	0.417	-0.431	0.732	0.159	0.089	0.296	0.297	0.051	0.44	0.169	0.456	-0.26	-0.105	0.65	0.255	0.716	0.256	0.246	0.727	0.831	0.059	1.303	0.442	1.233	-0.117	0.283	0.718	1.31	-0.333	0.095	0.382	-0.038	0.852	1.011	-0.22	1.124	-0.534	0.257	0.315	0.019	0.185	0.24	0.371	0.351	0.94	-0.834	0.279	0.658	-1.602	0.255	0.537	0.544	0.587	0.519	0.995	0.728	-0.028	1.19	1.896	0.434	0.341	0.166	0.291	0.599	-0.003	0.69	-0.614	0.907	0.92	0.266	0.503	1.566	0.237	2.393	1.026	0.965	0.225	0.314	0.308	0.925	0.335	0.545	0.44	0.526	0.369	0.358	0.389	0.162	-0.982	1.167	-0.527	0.811	0.777	2.793	0.543	0.652	1.996	0.228	1.752	0.929	1.083	0.396	-0.406	0.235	-0.021	0.576	0.623	-1.903	-0.157	1.072	1.639	0.287	0.342	0.812	0.361	0.287	1.867	0.077	0.17	0.397	0.239	0.995	-0.04	-2.485	0.458	-0.589	0.708	0.258	0.746	0.816	0.461	-0.054	0.156	0.818	-0.926	0.074	0.96	0.265	0.277	0.41	1.063	0.115	0.332	0.282	-0.608	0.926	0.409	-0.391	0.116	-1.124	0.385	1.113	0.942	-0.094	-1.079	0.316	0.871	0.194	-1.526	0.545	0.31	0.109	-0.335	2.372	0.932	-0.462	-0.194	0.582	0.467	0.534	0.339	0.602	0.312	0.073	0.393	0.349	-0.055	0.042	-1.008	0.735	0.772	-0.364	-0.289	0.77	-1.264	0.57	0.558	0.15	0.498	2.263	0.349	0.421	-0.015	-0.221	-0.543	-0.491	0.415	0.457	-1.973	-0.495	1.087	0.669	0.348	0.437	0.358	2.068	0.341	0.151	3.536	-0.383	0.568	-3.749	0.619	0.407	1.064	0.494	0.643	0.192	0.169	0.315	0.433	-0.603	-0.102	0.18	1.248	0.772	1.384	-0.244	1.202	1.608	-0.431	4.358	0.364	0.259	0.4	4.576	0.198	0.771	0.227	0.111	0.21	0.354	-2.308	0.388	0.27	0.343	-1.022	0.03	0.965	-0.455	1.319	0.448	0.361	-1.562
X57474	X46354	0.549	0.193	0.901	0.31	0.246	-0.956	0.036	-0.02	0.744	0.326	-1.356	0.301	-0.407	0.279	-0.765	0.051	-0.746	0.31	0.297	0.562	0.435	0.502	0.434	-0.121	0.416	0.197	0.395	0.447	0.301	-0.262	0.857	0.306	-0.229	-3.934	0.234	1.056	-1.477	0.288	0.365	0.588	0.086	0.278	-1.262	0.619	0.707	0.961	0.17	0.897	-0.701	0.412	2.358	0.33	0.263	0.329	0.317	0.356	-0.245	0.205	0.363	0.344	0.118	0.027	0.036	0.602	0.319	0.518	-0.278	0.184	-2.074	3.784	-2.817	0.29	0.386	1.284	1.032	-0.074	0.165	0.226	0.811	-0.203	0.382	-0.647	0.948	0.447	-0.508	0.293	0.253	0.3	0.702	0.537	0.637	0.39	0.516	-0.573	-0.122	-0.918	0.047	0.286	0.386	0.348	0.295	1.518	0.408	0.297	1.394	0.275	0.507	0.13	0.115	-0.106	0.12	0.359	2.508	0.298	-0.507	0.278	0.45	-0.243	0.284	0.716	-1.04	0.702	1.16	3.58	-0.031	0.39	-1.86	0.362	-1.221	0.677	0.752	0.178	0.295	0.38	-0.283	0.417	0.181	0.514	-0.183	0.094	-0.07	-0.02	0.022	0.753	0.167	0.73	0.297	-0.23	4.321	0.342	1.443	-0.393	1.082	0.659	2.982	-1.017	0.233	0.399	0.135	1.398	1.431	0.264	-0.922	-0.338	-0.448	0.244	-0.193	0.059	0.175	0.28	-0.31	0.645	-1.082	0.278	0.698	-0.605	0.362	0.55	0.541	0.424	0.306	0.297	-0.56	-2.051	1.343	2.494	0.423	0.28	0.147	0.229	0.331	0.292	0.374	-0.528	0.416	1.166	0.405	0.062	1.881	0.293	3.741	0.827	1.012	-0.178	-0.391	0.418	1.098	0.28	0.829	0.336	0.063	0.768	0.272	0.709	-0.293	-2.025	1.244	-0.436	0.753	0.744	2.268	0.796	0.576	2.026	0.239	0.116	0.569	0.27	0.286	-0.103	0.363	-0.33	0.804	0.933	-1.31	-1.696	0.784	1.587	0.811	0.379	0.343	0.333	0.329	1.086	0.779	3.066	1.562	-0.043	0.951	0.147	0.186	0.608	-0.33	0.697	0.038	0.831	0.861	-0.214	0.674	-0.266	0.397	-0.99	-0.169	0.992	0.3	0.297	-0.701	0.5	-0.726	0.266	0.182	0.328	0.962	0.387	0.568	-0.031	-1.856	-0.316	0.643	0.924	-0.883	-4.391	-0.01	0.787	-0.002	-1.456	0.786	0.357	0.213	0.313	2.196	1.408	-0.46	-0.706	0.722	0.51	0.38	-0.219	0.212	0.413	0.333	0.395	1.022	0.405	0.678	-1.283	1.356	0.809	-2.847	0.207	0.803	-0.069	-0.248	1.247	0.39	0.563	1.716	0.324	0.378	0.169	-0.453	0.284	0.191	0.396	-0.53	-1.19	0.784	0.718	0.909	0.221	0.38	0.58	2.221	0.327	-0.078	1.483	0.391	0.464	0.504	0.647	0.661	0.193	0.393	0.689	0.218	-0.131	0.148	0.283	0.157	-0.925	-0.098	1.04	0.499	-0.502	0.518	-0.012	0.785	-0.238	3.029	-0.022	0.28	-0.176	1.448	0.259	0.81	-0.205	0.216	-0.13	0.271	-0.679	0.473	0.91	0.296	-0.131	0.147	1.018	0.122	0.849	-0.279	0.761	-0.527
X57474	X46356	0.347	0.158	-0.777	0.124	0.357	0.642	-0.224	0.615	0.715	0.273	-1.9	-0.146	0.386	0.111	1.455	0.412	1.131	0.097	0.067	0.232	-0.525	-0.362	-0.638	-0.536	0.374	-0.637	0.213	-0.459	-0.103	-0.532	0.056	-0.004	0.116	-0.524	0.041	0.869	1.173	0.08	-2.007	-0.995	-1.26	0.174	-0.094	-0.488	-0.001	-0.304	0.032	-1.78	-0.364	-0.609	2.307	0.158	0.055	0.134	-0.096	-0.005	-0.341	0.028	-0.129	0.26	-0.503	-0.02	-0.225	-0.6	0.332	-0.124	0.411	-0.165	-0.612	1.936	0.048	0.08	0.751	-4.088	0.32	0.112	0.098	0.048	-0.895	-0.079	0.201	-1.624	1.907	0.055	0.305	0.11	3.365	0.051	0.415	-0.492	-0.258	0.428	-0.28	-1.023	1.132	-1.005	0.768	-0.091	0.553	-0.212	0.069	3.561	0.304	-0.015	-0.467	0.09	0.284	-0.031	-0.402	0.355	-0.194	0.188	0.223	0.089	0.75	0.056	-0.063	-0.689	-0.051	-1.449	-3.771	0.776	-0.603	1.847	-0.076	0.292	-0.643	-0.152	0.459	0.617	0.561	0.423	0.081	-0.005	0.001	0.332	-0.138	0.018	-0.217	-0.166	-1.076	0.584	-1.469	-1.351	0.079	0.359	0.315	-0.085	2.173	0.279	0.379	0.384	0.397	0.902	-1.606	-0.275	0.147	0.103	-0.017	1.029	1.34	0.054	2.813	-0.362	0.056	0.1	-0.315	0.332	0.089	0.087	-0.134	-0.389	-0.039	-0.293	-0.834	-2.316	0.133	0.269	0.196	0.416	0.466	-0.262	1.313	-2.656	1.155	1.379	-0.264	-0.001	0.381	0.078	-0.572	0.095	0.527	0.941	0.807	0.617	0.101	0.208	1.588	0.077	1.043	-0.74	0.987	0.539	-0.195	-0.185	-0.721	-0.112	-0.587	0.356	-0.501	0.746	0.113	0.53	0.522	1.275	0.801	-2.634	-0.447	0.645	3.121	0.588	0.666	0.503	-0.002	0.488	-0.866	1.955	-1.77	0.128	0.29	0.408	-0.135	-0.717	0.062	-0.951	0.438	0.743	1.0	-0.446	0.14	0.176	0.26	-0.368	-0.069	6.166	2.032	-0.374	0.974	0.652	-1.273	0.032	-0.679	0.12	-0.218	-1.299	0.733	0.282	0.245	0.004	0.671	0.519	-0.252	-2.557	0.105	0.079	0.069	0.826	0.54	0.1	0.006	0.065	-0.703	0.082	0.128	0.244	0.847	1.93	-0.121	-1.684	-2.233	1.449	0.1	0.238	0.069	-1.546	-0.505	-0.309	0.091	-0.071	-0.321	-0.137	-2.765	0.542	1.062	0.158	-0.327	-0.47	-0.022	-0.757	0.001	-0.419	-0.139	1.446	1.761	0.16	-1.072	0.944	-2.291	0.74	-1.144	-0.091	-0.87	-0.854	-0.41	0.599	-1.372	0.184	0.466	1.314	0.542	-1.385	-0.088	-0.24	-0.562	1.661	-1.398	-1.031	-0.015	-0.317	0.924	0.617	0.466	-0.572	0.44	-6.809	0.597	-0.263	-0.984	-0.51	-0.003	1.101	0.471	0.702	-0.025	0.135	-0.106	-0.03	2.426	0.241	-0.381	-0.932	-0.06	0.237	-1.532	2.028	0.479	-0.117	5.14	0.534	0.001	-0.419	3.104	-0.038	0.698	-1.246	0.451	0.733	0.19	0.424	0.621	1.124	0.048	0.099	0.079	0.315	-0.183	5.587	-0.078	1.06	0.942
X57474	X46363	0.609	-0.041	0.861	0.529	0.507	1.051	-0.104	1.054	0.286	0.264	-0.294	0.104	0.716	0.168	-4.808	-2.795	0.492	0.388	-0.175	0.351	-0.335	0.469	0.277	0.561	0.839	0.653	0.496	0.497	0.333	2.974	1.166	0.39	0.357	1.457	0.158	-1.77	-0.466	-0.101	0.066	1.109	0.136	0.394	0.377	-0.768	0.367	0.558	0.725	3.105	0.77	0.779	-1.353	0.384	0.383	0.336	0.098	0.351	0.544	0.232	0.993	0.166	0.942	0.377	0.418	-0.135	-0.406	0.115	1.285	0.9	0.653	0.854	0.225	0.361	0.915	6.299	0.709	-1.528	0.299	0.258	-0.103	0.23	0.431	1.074	0.956	0.435	0.532	0.382	0.681	0.373	0.905	0.83	0.199	0.256	0.428	-0.113	-0.507	1.343	1.374	0.532	0.61	0.429	0.005	1.613	0.418	0.218	0.216	-0.161	-1.097	0.476	0.515	0.42	0.408	0.58	0.744	0.365	0.897	-0.042	0.443	0.248	0.389	1.734	3.829	0.254	0.462	-0.509	0.278	0.04	-0.242	0.32	0.622	0.664	1.356	0.893	0.315	0.423	0.264	-1.169	0.132	0.613	0.483	0.825	1.437	0.799	2.1	1.91	0.193	0.668	-0.507	0.611	-0.413	0.457	-4.191	0.715	0.043	0.111	1.146	0.224	0.276	0.42	0.33	0.924	0.19	0.294	3.136	-0.186	0.391	0.351	0.637	0.058	0.376	0.384	0.193	1.275	0.396	0.512	0.865	-0.346	0.26	0.424	0.308	0.289	0.507	-0.512	-0.308	0.255	0.976	0.785	-0.148	0.262	-1.169	0.338	0.567	0.352	-0.229	0.882	-0.237	0.135	0.266	0.324	1.447	0.028	2.26	0.587	0.83	1.055	0.383	-0.049	0.949	0.4	0.65	-0.036	0.764	0.809	0.394	0.804	0.267	1.13	0.218	0.736	0.503	0.675	3.311	0.796	-2.668	1.037	0.091	1.684	0.829	-2.596	0.417	0.262	0.389	0.219	0.14	0.626	0.131	1.069	1.034	1.645	0.846	-1.513	0.111	0.155	0.602	-0.509	1.267	2.385	1.54	-0.187	-0.018	0.576	-0.066	1.224	0.431	-1.293	0.446	-3.114	0.666	-0.273	1.714	0.439	0.643	0.574	0.434	0.217	0.236	0.266	0.321	0.116	0.379	0.337	-0.414	0.346	0.562	-0.238	-0.258	0.261	-0.045	1.704	0.801	1.265	1.05	-0.187	0.363	1.31	0.479	0.863	0.582	0.446	0.353	0.374	-0.583	1.396	0.349	-2.837	0.483	-0.397	0.498	0.623	0.642	0.725	-0.128	0.455	-0.043	-0.178	1.606	0.28	-0.368	0.373	0.522	0.555	0.752	-0.228	-0.096	-0.391	-0.112	0.573	-0.952	0.249	0.371	-1.262	0.014	0.206	0.355	0.376	0.508	-1.174	0.791	0.662	-0.078	0.221	0.443	0.311	1.262	0.278	-0.099	2.835	1.734	0.576	0.151	0.622	0.435	0.991	0.551	0.367	0.282	0.382	0.386	0.448	-0.976	0.945	-0.657	0.55	0.883	0.436	-0.212	0.029	1.249	0.212	-0.124	0.49	-0.261	0.539	0.297	0.373	0.288	1.259	-0.881	0.588	0.046	0.379	0.73	0.394	-0.138	-0.894	0.004	0.708	0.149	-0.687	-0.578	0.441	0.522
X57474	X46384	0.621	0.343	0.44	-0.402	0.503	0.404	-0.688	0.751	0.177	0.241	1.665	0.321	0.48	0.267	3.132	-0.996	-0.295	0.212	-0.338	-0.582	-1.933	0.254	-0.216	0.032	0.151	0.58	0.195	-0.281	0.278	0.694	1.045	0.25	0.271	0.71	0.204	1.123	-1.397	0.026	-1.917	1.03	1.002	0.211	0.087	-0.642	-0.135	0.72	0.49	1.816	0.866	0.5	-2.547	0.156	0.278	-0.022	-0.032	0.1	-1.322	-0.256	0.391	0.298	0.477	0.242	-0.36	-0.188	-0.187	0.298	1.679	-0.047	-1.01	-2.148	-1.191	0.269	0.723	1.537	0.71	0.296	0.248	0.243	1.34	-0.006	0.285	0.04	1.092	-0.268	0.834	0.26	0.499	0.295	-0.069	-0.941	-0.181	0.419	0.459	-1.592	0.025	0.575	0.626	-1.307	0.537	0.132	0.268	2.556	0.361	0.081	0.737	0.055	0.852	0.455	0.423	0.542	-0.772	0.475	1.55	0.226	1.188	0.213	0.219	-0.157	0.11	-0.175	0.143	0.725	-0.258	2.124	0.601	0.331	-0.36	0.091	0.018	0.545	0.947	1.156	0.277	-0.103	0.216	0.237	-0.067	-0.535	-0.211	0.524	0.434	0.471	1.134	-0.239	0.203	0.797	1.021	0.404	-4.006	0.394	0.922	0.907	0.272	0.461	1.574	-0.347	0.209	0.349	0.376	0.792	0.706	0.017	3.881	-0.127	0.159	0.139	0.611	0.106	0.02	0.29	-0.008	1.172	1.314	0.171	0.96	-4.748	0.274	0.617	0.359	0.602	0.541	0.569	-1.163	0.669	1.332	1.197	0.107	-0.479	0.253	0.276	0.528	0.229	-1.739	-0.143	1.044	0.55	0.301	0.173	1.908	0.274	1.182	0.251	0.859	0.545	0.189	0.312	0.94	0.217	-0.444	0.503	0.692	0.192	0.301	0.78	1.464	-1.399	1.08	0.468	0.624	0.821	4.707	0.75	0.143	1.203	0.283	0.826	-0.094	1.122	-0.773	0.261	0.132	-0.062	0.208	0.898	-0.081	1.68	0.832	1.295	-0.148	0.04	1.272	0.203	0.197	1.428	3.042	0.609	0.816	0.331	0.834	0.395	0.056	1.089	0.81	0.595	0.26	-4.956	0.314	0.316	1.861	0.319	0.312	0.184	0.445	0.166	0.289	0.269	0.261	-0.613	-1.118	0.16	-0.454	0.327	0.808	0.164	1.243	0.274	0.23	-2.066	0.966	0.804	-0.346	-1.356	0.207	1.412	0.343	0.398	0.65	0.366	0.236	0.065	1.825	0.839	-0.395	1.212	0.751	0.148	0.536	-0.726	0.584	0.253	0.045	0.025	1.171	-0.174	-1.862	-0.512	0.657	-0.161	-0.184	0.013	0.528	-0.811	-0.612	-1.082	0.5	0.573	1.787	0.303	-0.139	-0.582	-0.559	-1.917	0.219	0.335	-0.312	-1.412	0.811	0.075	0.104	-1.952	0.437	0.732	-1.171	0.126	0.057	4.051	0.404	0.423	-1.605	0.684	-0.055	0.348	0.44	0.741	0.225	0.264	0.186	0.027	-0.974	0.612	-0.233	0.968	0.143	1.541	0.458	-0.715	1.217	0.593	0.506	0.453	-0.168	0.408	-0.753	0.245	0.259	0.182	-0.174	0.063	0.304	0.748	0.79	2.924	0.279	0.251	0.277	1.059	-0.119	0.923	0.468	0.401	0.243
X57474	X46398	-0.65	0.384	0.977	0.484	-0.912	0.297	-0.102	0.857	0.58	0.25	3.47	0.21	0.656	0.178	-1.273	-1.657	-1.94	0.309	0.231	1.237	0.059	0.032	0.566	0.434	0.775	0.195	-0.062	0.137	0.305	3.426	0.426	0.23	0.306	1.938	0.249	-0.949	-0.078	-0.076	0.256	0.147	2.172	0.313	0.037	-0.365	-0.749	-0.309	0.893	3.592	0.392	-1.194	2.352	0.309	0.025	0.169	0.167	0.365	0.068	0.159	1.4	0.214	0.657	0.146	0.036	0.263	0.837	0.55	0.426	0.97	1.211	-4.533	-0.59	0.3	0.782	-3.452	0.556	0.4	0.261	0.299	3.367	-0.113	0.25	1.205	-0.795	0.398	0.995	-0.619	1.195	0.166	0.775	0.244	-0.0	0.491	0.42	0.688	-2.485	0.621	-0.274	0.822	0.27	0.377	-0.298	-0.913	0.158	0.289	0.759	0.117	0.191	0.461	0.237	0.206	0.273	0.369	1.37	0.295	0.507	-0.296	-0.057	0.094	0.242	0.625	0.641	0.188	0.529	-0.742	0.474	-0.461	-0.271	-0.034	-0.462	0.608	-2.225	-0.518	0.274	0.428	0.314	0.147	0.049	0.408	1.052	0.011	1.843	0.819	0.896	-0.294	0.248	0.723	1.092	0.471	-1.347	0.145	0.588	0.772	-0.25	-0.033	0.858	-0.304	0.339	0.289	0.331	-0.444	-0.442	0.294	2.434	-0.136	0.282	0.296	0.881	0.01	0.301	0.335	0.589	-1.111	0.485	0.431	0.982	-3.955	0.289	-0.162	0.295	0.588	0.547	0.677	1.428	1.035	0.639	0.657	-0.143	0.293	-1.084	0.129	0.184	0.301	1.43	0.905	0.174	1.525	0.384	-0.339	1.143	0.268	2.734	-0.458	0.848	0.441	0.279	0.405	1.312	0.417	-0.339	0.506	0.411	0.837	0.224	0.69	0.63	0.87	0.486	0.164	0.73	0.659	3.763	0.029	0.33	1.29	0.343	1.284	1.116	0.993	0.024	0.058	0.142	0.159	0.116	0.85	0.199	1.18	0.576	0.001	0.771	0.261	1.097	-0.111	0.385	-0.08	1.007	-1.38	1.226	0.068	0.459	0.555	0.495	0.264	0.466	0.276	0.404	-2.508	0.294	0.26	1.727	0.646	0.445	0.424	0.352	1.313	0.049	0.216	0.429	0.319	0.16	-0.552	-0.027	0.341	0.295	-0.24	0.853	0.332	-0.116	-1.056	0.902	0.271	0.897	0.878	-0.059	1.214	0.453	1.625	0.704	0.352	0.307	0.314	1.395	0.931	0.412	1.053	0.058	0.44	0.475	0.076	0.597	0.597	-0.378	0.396	0.54	-1.297	1.302	-0.293	-1.282	-0.579	0.76	0.513	0.369	-1.704	0.51	-0.253	0.019	0.55	0.831	0.027	0.269	-0.19	0.52	-1.588	0.315	0.392	0.491	-2.798	0.643	0.719	0.048	0.03	0.593	0.189	-0.225	0.398	0.568	2.497	0.743	0.366	1.069	0.206	0.665	1.05	0.557	0.557	0.383	0.314	0.258	-0.381	-1.078	1.198	-1.472	0.036	0.58	-0.182	-0.64	0.211	0.514	0.107	-0.553	0.46	0.279	-0.346	6.088	0.066	-0.411	1.175	-0.351	0.367	0.198	-0.317	0.736	-1.953	-0.056	-0.479	0.142	1.025	0.31	-3.898	0.348	0.844	0.201
X57474	X46409	-0.129	-0.064	-0.716	-0.14	-0.072	-0.312	-0.201	0.104	-0.184	-0.232	0.233	-0.128	0.055	-0.124	-0.239	0.215	-0.25	-0.101	-0.081	-0.18	0.153	0.062	0.282	-0.162	0.038	-0.137	0.65	-0.086	-0.121	0.526	-0.167	-0.114	-0.025	-0.013	-0.1	0.563	0.193	-0.092	0.341	-0.334	0.173	-0.077	-0.178	-0.032	0.063	0.71	0.067	0.514	-0.505	0.322	-20.248	-0.135	-0.094	-0.039	-0.159	-0.13	0.535	-0.08	0.646	0.075	0.354	-0.108	0.065	0.274	-0.13	0.147	0.3	-0.166	-0.135	-11.114	-0.892	-0.079	0.43	0.754	-0.414	-0.037	-0.106	-0.097	1.64	0.033	-0.148	0.347	0.612	-0.025	-0.312	-0.104	0.349	-0.071	0.348	-0.242	-0.159	0.023	-0.165	-0.064	0.039	0.105	0.41	0.489	-0.065	-0.048	-0.1	0.261	-0.125	-0.09	0.029	-0.051	-0.135	-0.008	0.094	-0.15	-0.141	-0.09	0.888	-0.101	0.22	-0.102	0.011	-0.015	-0.156	0.789	0.647	-0.324	0.673	1.29	-0.298	-0.131	0.457	-0.083	-0.061	0.303	0.324	0.119	-0.095	-0.051	-0.105	-0.132	0.045	0.092	-0.154	0.217	0.426	0.116	1.146	0.8	-0.1	-0.071	0.307	0.233	-13.239	-0.078	0.534	0.486	-0.106	0.124	-0.168	-0.074	-0.102	-0.095	-0.047	-0.066	0.247	-0.083	2.287	-0.155	-0.087	-0.102	-0.186	-0.087	-0.106	-0.057	0.05	0.176	-0.006	0.108	0.192	0.776	-0.028	-0.058	-0.204	-0.069	0.013	-0.106	0.668	0.434	-0.061	0.883	-0.185	-0.083	-0.226	-0.099	0.125	-0.089	-0.244	-0.167	-0.167	0.264	-0.053	-0.2	0.188	-0.055	0.141	0.503	0.572	0.934	-0.005	-0.022	0.686	-0.171	0.373	-0.064	-0.112	0.113	-0.069	0.102	0.667	0.154	0.519	0.959	0.432	0.323	2.655	-0.549	-0.211	1.046	-0.084	1.307	-0.049	-0.262	-0.039	-0.106	0.003	-0.182	-0.089	0.19	0.248	0.711	0.457	-0.082	-4.385	-0.361	-0.362	-0.14	0.257	-0.599	0.947	-1.932	-0.31	-0.26	-0.524	-0.348	0.008	-0.05	0.147	-0.136	0.014	0.36	0.091	-0.363	0.905	-0.482	0.341	0.047	0.053	0.692	-0.019	-0.102	0.032	0.038	0.249	-0.063	0.063	-0.057	-0.34	-0.241	-0.292	-0.058	-0.794	1.368	0.476	0.688	0.46	0.833	-0.122	-0.116	0.138	-0.806	0.328	-0.083	-0.119	-0.011	-0.035	-0.288	-0.526	-0.68	-0.418	-0.149	0.219	0.096	0.261	0.404	-0.17	-0.027	-0.362	-0.367	-10.271	-3.2	-0.687	-0.445	0.144	-0.219	0.35	0.269	-0.06	0.405	-0.2	-0.032	-0.067	-0.134	-0.189	-0.738	0.251	0.859	-0.002	-0.102	-0.019	-0.751	0.251	0.464	-0.484	-0.082	-0.496	-0.414	0.983	0.07	-0.297	2.118	-0.75	0.207	-0.201	-0.246	-0.14	0.226	-0.058	-0.485	0.01	-0.157	-0.084	-0.061	-0.248	0.272	-0.824	-0.618	-0.009	-0.456	0.032	-0.334	-0.356	0.816	0.262	-0.124	-0.096	-0.043	-0.162	-0.103	-0.065	0.914	0.004	0.224	-0.167	-0.708	0.306	-0.927	-0.11	-0.035	-0.06	0.09	-0.018	-0.119	0.005	0.628	0.245
X57474	X46428	0.612	0.049	0.114	0.253	0.457	1.088	-0.944	0.677	0.413	0.267	-0.691	0.278	0.662	0.092	1.827	-0.903	-0.795	0.294	0.139	0.001	-0.681	0.295	-0.711	-0.239	0.808	-1.105	0.34	-0.468	0.275	-0.267	0.676	0.203	0.286	0.117	0.157	-0.255	-0.84	0.248	1.985	0.17	-0.221	0.306	0.07	-1.033	0.355	1.552	-0.006	2.198	0.363	0.586	-1.393	-0.228	-0.292	0.309	-0.274	-0.118	-1.515	-0.327	1.528	0.323	0.041	0.273	0.141	-0.562	-1.126	0.457	0.986	-0.134	0.529	-2.526	-0.266	0.262	0.775	-2.109	0.649	0.415	0.214	-0.042	4.401	0.494	0.376	0.429	0.927	0.297	-0.379	0.262	1.156	0.284	0.914	-0.315	-0.636	0.464	0.195	-0.643	0.658	0.826	1.247	-0.234	0.428	-0.177	0.225	-0.841	0.444	0.153	-0.092	0.394	-0.833	0.421	0.355	0.612	-0.217	-0.534	1.115	0.176	1.269	0.267	0.459	-0.149	0.287	-0.01	5.323	-0.002	0.145	1.437	0.602	0.394	-0.155	0.061	0.064	0.252	0.983	0.381	0.266	-0.363	0.155	0.321	0.073	-0.047	-0.792	0.739	-0.968	0.662	-1.871	1.201	0.121	0.757	1.246	0.599	-0.072	0.415	1.205	1.117	0.559	0.913	1.607	-0.526	0.231	0.389	-0.063	0.466	1.327	0.279	2.08	-0.21	0.266	0.19	0.743	-0.144	0.225	0.312	0.287	0.464	0.795	0.142	0.602	-3.595	0.192	0.419	0.517	0.01	0.469	-0.279	-1.529	1.173	0.312	1.79	-0.068	0.261	0.063	0.268	0.467	0.118	-2.416	0.886	0.798	0.503	0.329	0.022	2.052	0.228	0.929	-0.272	0.683	0.856	0.498	0.25	1.127	-0.338	-0.415	0.501	0.38	0.426	0.104	0.46	0.188	-0.165	1.025	0.315	0.71	0.192	2.644	0.118	0.073	1.406	-0.204	0.752	-1.006	1.056	-1.195	0.239	0.227	0.241	-0.012	0.502	-0.895	0.723	-2.212	0.868	-1.125	-0.173	1.159	0.201	0.62	2.809	2.673	5.529	1.832	0.371	0.477	0.499	-1.16	0.3	0.724	0.399	0.337	0.494	0.625	0.76	0.75	0.762	0.39	-0.248	0.359	0.61	0.264	0.263	0.46	-0.741	0.656	0.207	0.336	0.259	0.701	0.011	0.101	0.259	2.105	0.936	-0.687	0.94	-1.606	0.123	0.223	0.572	-0.102	1.263	0.261	-0.671	-0.063	0.272	2.35	1.865	-1.629	0.381	0.423	0.161	0.184	0.286	0.639	0.244	0.296	0.366	0.937	-0.912	-1.048	-1.156	1.733	0.399	-1.252	0.551	0.657	0.057	-0.723	-1.547	0.303	0.578	0.674	0.17	0.397	-0.522	0.59	0.633	0.291	0.066	-0.012	1.353	0.902	0.144	0.902	0.176	-0.588	0.637	-0.529	-0.908	0.241	1.478	0.623	0.473	-1.465	0.06	0.472	0.483	0.384	0.793	-0.71	0.173	-0.134	0.355	0.181	0.333	-2.276	1.351	0.837	1.741	0.18	-0.598	-2.206	-2.755	3.8	0.426	0.248	0.243	2.686	0.248	-0.385	-1.579	0.465	-0.445	0.261	1.626	0.487	2.803	-0.163	-0.045	0.127	1.021	0.291	1.054	0.621	0.223	-1.378
X57474	X46455	-0.13	-0.005	-0.797	-0.268	-0.148	0.345	-0.352	0.648	-0.482	-0.364	-0.949	0.152	-0.187	-0.04	-0.326	1.278	-0.946	0.077	0.035	-0.781	-0.065	0.179	1.507	-0.08	-0.342	-0.458	2.179	0.788	-0.126	1.496	0.835	0.069	0.075	0.282	-0.0	-0.269	-0.297	0.033	-0.316	0.108	-0.882	0.051	-0.297	-0.078	-0.215	3.18	0.235	0.523	-1.163	1.877	-21.607	-0.235	0.012	-0.017	-0.081	0.034	-0.18	-0.006	2.081	0.308	0.516	-0.036	0.148	-0.474	-0.417	0.691	0.978	0.108	-0.445	-5.565	0.411	0.046	0.565	0.836	0.542	-0.079	0.057	0.022	6.013	0.844	-0.021	0.34	1.447	0.055	-0.034	0.064	0.972	0.139	0.688	-0.487	0.028	0.31	0.301	0.298	0.753	0.5	1.718	0.83	0.037	0.17	0.009	-0.058	0.085	0.019	-0.111	-0.103	-0.678	0.144	0.716	0.081	0.04	-0.045	1.011	0.019	1.049	0.005	0.066	-0.593	-0.077	1.914	-2.966	0.024	2.281	1.372	-0.112	-0.207	-0.016	-0.093	0.446	0.434	0.529	0.041	0.028	0.02	0.083	0.109	0.146	0.451	-0.233	0.432	0.237	-0.558	3.563	0.801	0.017	-0.811	0.822	0.967	-9.117	0.003	0.67	0.621	0.424	0.644	-0.687	0.236	0.273	0.141	0.213	-0.981	0.976	0.017	2.17	-0.267	-0.043	0.038	0.1	-0.161	0.029	0.005	0.449	-0.438	0.268	0.229	0.731	2.348	-0.02	0.091	-0.818	-0.056	0.297	-0.28	-0.374	1.035	-0.245	1.006	-0.68	0.051	0.345	0.041	0.418	0.044	0.161	-0.114	-0.536	-0.543	0.226	-0.239	-0.04	0.072	-3.219	-0.506	0.708	1.054	0.437	0.503	2.301	-0.099	-0.327	0.294	-0.352	0.528	0.004	-0.055	1.25	-0.285	0.655	1.077	0.567	0.454	2.438	-0.8	-3.037	1.156	0.027	-0.089	0.265	-0.511	-0.283	-0.058	0.09	-0.236	-0.37	0.061	0.224	0.843	0.558	-0.644	-3.955	-0.132	-0.669	-0.134	0.385	0.153	0.327	-2.65	-0.515	-0.276	-0.227	-0.309	0.302	0.452	0.594	-0.177	0.222	0.387	0.519	-0.73	1.027	-0.019	0.106	0.362	0.255	1.074	0.082	-0.003	0.277	-0.576	0.377	0.023	0.174	-0.035	-0.457	-0.141	-0.414	0.138	-0.907	1.439	0.332	0.821	0.701	1.06	-0.037	0.828	0.213	0.984	0.46	-0.027	-0.054	0.077	-0.115	0.063	-0.361	-0.399	-0.199	-0.09	0.326	0.144	0.389	0.408	-0.104	-0.131	0.695	-0.233	-7.434	-4.221	-0.359	-0.432	0.379	-0.284	0.409	0.398	0.45	0.248	-0.301	-0.173	-0.957	-0.088	-0.202	-0.827	0.216	0.983	0.101	0.007	0.26	-1.752	0.506	0.599	-0.483	-0.008	-0.033	0.072	1.099	0.24	-0.07	2.042	-0.551	0.332	-0.036	-0.304	-0.107	0.361	0.208	-0.484	0.223	-0.078	0.06	-0.145	-1.19	0.73	-0.952	0.03	0.538	-0.484	0.302	-0.664	-0.677	0.857	0.59	0.105	0.036	0.087	-1.294	-0.004	-0.453	0.069	0.255	0.186	-0.09	-0.404	0.436	0.112	-0.028	0.063	0.035	0.712	0.054	-0.874	0.188	0.631	0.674
X57474	X46456	0.584	0.237	0.365	0.419	0.496	-2.711	-0.075	0.943	0.184	0.311	1.879	0.238	0.043	0.177	-2.557	-0.263	-0.294	0.204	0.042	-0.268	-0.779	0.276	0.905	-0.535	-4.025	0.2	0.127	0.056	-0.138	1.527	0.715	0.179	0.198	0.416	0.013	-0.793	-0.834	0.096	6.022	0.268	-0.585	0.224	0.108	-0.375	0.123	1.318	0.107	2.412	0.706	-0.724	-3.35	0.178	0.201	0.211	-0.003	-0.026	1.403	0.246	0.147	0.263	0.072	0.159	0.32	-0.487	0.285	0.378	0.781	0.677	1.326	-27.708	0.97	0.183	-0.075	3.842	0.104	0.253	0.191	0.183	1.417	-0.275	0.183	0.396	0.048	0.364	0.371	0.156	0.718	0.199	0.574	0.726	-0.958	0.398	0.063	-1.306	0.799	1.347	1.59	-0.602	0.129	0.224	0.181	0.22	0.353	0.182	0.302	0.211	-0.519	0.112	0.191	0.364	0.207	0.369	-0.141	0.038	1.125	0.171	0.457	-0.078	-0.048	-0.165	-1.467	0.338	0.053	2.498	0.252	0.346	-0.026	0.038	0.711	0.461	2.218	-0.833	0.187	0.176	0.131	-0.175	0.041	0.206	0.587	0.386	-1.513	0.593	0.645	0.97	0.128	0.4	-0.473	0.698	-0.279	0.324	0.854	0.56	-0.139	0.323	0.602	-0.419	-0.097	0.195	0.172	0.349	0.702	0.141	3.009	0.366	0.192	0.182	-0.596	0.093	0.189	0.251	-0.208	0.218	1.223	0.065	0.138	-1.036	0.144	0.627	0.383	-0.293	0.294	0.517	2.123	-0.281	1.058	0.645	0.365	0.167	0.63	0.022	-0.52	-0.28	0.928	-0.999	0.046	0.939	-0.113	-0.021	-0.626	0.135	1.018	0.122	0.279	0.297	0.379	0.136	-1.021	0.165	-0.013	0.351	0.321	0.658	0.053	0.656	1.363	0.863	-0.512	-0.513	0.712	0.133	3.569	-0.146	0.562	-0.678	0.248	0.891	-0.084	-0.055	-1.176	0.149	0.297	0.09	0.657	0.47	0.048	0.569	0.912	-0.116	0.258	0.401	-0.229	0.17	0.486	1.912	2.767	-0.741	2.553	0.101	0.369	0.509	-0.229	0.151	-0.841	-0.274	-0.318	-0.046	0.149	-0.014	1.102	0.176	0.932	0.334	0.302	-0.433	-0.372	0.172	0.291	0.634	-0.338	0.152	-0.005	0.14	0.44	-0.55	0.427	0.237	-0.436	1.628	-0.877	1.523	-0.178	0.761	0.192	0.969	0.381	0.749	0.344	0.335	0.204	0.209	0.21	0.317	-0.522	-0.433	0.349	0.4	0.449	-0.06	0.007	0.112	-0.042	0.347	-0.439	-0.61	0.511	0.301	-0.506	0.812	-0.014	0.145	0.49	0.354	-0.018	0.047	-0.526	0.652	0.208	0.221	0.075	-2.128	0.723	2.018	0.206	0.222	0.514	1.042	0.706	0.527	0.554	0.097	0.715	-0.06	0.851	0.025	-0.626	1.842	0.687	0.494	1.681	0.544	0.118	-0.286	0.348	0.579	0.167	0.218	0.219	0.28	1.174	0.121	0.265	0.756	0.611	-0.239	-0.63	0.299	-1.521	-0.038	-0.252	0.466	-0.468	0.115	1.652	0.149	0.094	1.136	-0.087	0.43	-0.066	2.049	0.852	0.589	0.111	-0.06	0.064	-0.499	0.207	-1.526	0.062	0.718	-1.254
X57474	X46486	0.459	0.07	0.087	-0.204	0.382	-0.427	0.196	0.717	-0.445	-1.084	1.622	0.225	0.215	0.042	0.003	0.694	-0.999	0.157	0.121	0.621	-1.161	0.487	1.96	0.649	0.587	1.085	1.229	0.484	0.107	2.496	-0.476	0.005	0.162	0.278	0.084	2.01	-0.993	0.126	-0.311	-0.703	0.05	0.098	-0.236	-0.518	0.259	0.899	0.666	1.158	-1.364	1.273	-2.582	-1.048	0.159	0.136	-0.001	0.041	-1.283	0.196	2.053	0.23	0.228	0.109	0.305	0.61	0.749	0.733	1.004	-0.537	-0.59	-6.213	-0.542	0.104	0.641	-0.339	0.62	-0.176	0.04	0.107	5.127	0.355	-0.018	1.151	1.803	0.114	-0.54	0.15	-0.851	0.157	0.685	-0.451	1.235	-0.065	0.125	0.424	-1.394	0.255	1.953	1.633	-0.12	0.174	0.079	-1.408	0.138	0.15	0.624	-0.139	-0.674	0.51	0.411	-1.287	0.274	-0.359	1.031	0.124	1.062	0.081	0.334	-0.574	0.003	2.089	-0.816	0.681	1.978	1.312	0.691	-0.374	-0.609	0.096	0.87	0.068	1.088	0.327	0.113	-0.267	0.155	0.347	-0.061	0.145	-0.501	-0.707	1.552	-0.809	3.618	-1.516	0.146	-0.519	0.871	0.656	-5.425	0.15	0.737	0.693	0.792	0.714	-3.358	-0.258	-0.062	0.11	0.211	-2.1	1.002	0.064	1.823	-0.204	0.097	0.133	-0.424	0.241	0.125	0.223	0.699	1.085	0.04	0.68	0.792	0.993	0.283	-0.13	-0.718	0.46	0.18	-2.269	1.193	1.413	-1.915	1.027	0.322	0.133	0.412	0.069	1.158	0.136	1.014	0.061	-0.631	0.999	0.315	-0.562	1.157	0.081	1.711	0.196	0.771	1.066	0.521	0.552	2.699	0.189	0.729	0.383	0.181	0.177	0.189	0.562	1.221	-1.941	0.723	1.085	0.643	0.538	1.958	0.878	-6.267	1.148	-0.041	-1.052	-0.6	-0.335	0.273	0.068	0.098	0.093	-0.24	0.154	-0.089	0.531	0.666	-0.169	-0.111	0.022	-0.396	-0.059	0.45	-0.242	2.007	-1.555	-0.263	-0.213	0.157	-0.25	0.232	-0.211	0.668	0.038	0.312	0.23	0.599	-0.459	1.044	-0.037	0.331	0.449	0.344	1.083	0.169	0.081	0.366	0.042	0.463	0.137	0.263	0.268	0.189	-0.106	-0.314	0.23	-0.454	1.361	0.684	0.871	0.672	1.071	0.043	0.877	0.346	-1.083	0.12	-0.564	0.059	0.178	-1.081	1.122	-1.055	-0.479	-0.044	0.015	0.432	0.275	0.475	0.616	-0.073	-0.174	-0.21	-0.296	1.262	-1.554	-0.766	-0.388	-0.25	-0.298	0.524	0.416	-1.867	-1.098	-0.24	0.293	-0.178	-0.009	0.065	0.081	0.288	1.008	0.189	0.055	0.249	-3.486	0.586	0.673	-0.446	0.08	0.148	0.179	1.102	0.329	0.601	1.752	-0.874	0.35	-0.548	0.115	-0.637	0.376	0.414	-0.448	0.257	0.002	0.156	0.009	-0.989	0.336	-1.006	-0.193	0.282	-0.416	0.321	-0.239	-0.203	0.975	-0.276	0.216	0.146	0.445	-1.04	0.122	-0.412	0.75	0.291	0.599	-0.011	0.594	0.521	0.33	0.101	0.15	0.12	0.758	0.169	-0.949	0.366	0.453	0.647
X57474	X46493	0.576	0.127	2.451	0.512	-0.137	1.484	-0.758	-1.145	-0.763	0.369	0.493	0.201	0.806	0.076	-0.84	-2.031	-1.509	-0.103	0.065	-1.242	2.956	0.035	1.366	-0.613	0.036	1.163	0.178	0.067	0.093	0.723	-0.47	0.054	0.071	-1.374	0.063	-1.435	1.039	0.04	-0.569	0.461	-0.127	0.005	0.492	2.02	0.107	0.672	0.659	1.762	0.311	0.243	-8.175	0.074	0.104	0.148	-0.127	0.065	-0.418	-0.166	0.58	-0.028	0.258	0.063	-0.409	0.083	0.015	0.645	1.494	0.421	-0.962	-5.352	-0.161	-0.02	-1.724	1.54	-0.43	-0.326	0.066	0.033	0.147	-0.369	0.018	0.541	-0.957	0.286	0.128	-0.148	0.521	-0.147	-0.058	0.274	0.568	0.48	0.473	-0.587	-0.346	-1.234	1.25	-0.827	0.598	0.326	0.069	1.706	0.241	-0.062	0.639	-0.167	-1.077	-0.376	-0.466	0.335	-0.156	0.295	1.543	-0.01	0.096	-0.027	-0.045	0.103	-0.121	-0.006	-4.911	-0.376	0.313	-0.37	-0.876	0.19	0.106	0.223	-0.119	0.671	-1.348	0.112	0.043	0.352	-0.07	0.068	0.008	0.485	-0.84	-0.562	-1.466	0.539	0.428	3.323	0.075	0.448	0.154	0.731	-6.352	0.126	0.244	0.957	-0.323	0.992	0.881	-0.252	0.066	0.328	-0.123	0.675	0.858	0.046	1.456	-0.422	0.045	-0.041	0.159	0.056	0.027	0.145	0.248	0.842	1.214	-0.159	-0.133	-3.127	0.038	0.64	0.261	-0.049	0.5	-0.594	0.444	0.459	0.169	1.537	0.067	-0.022	-0.543	0.026	0.654	0.078	-1.801	0.18	0.25	-0.228	0.351	-0.185	-0.547	0.039	0.41	1.974	0.215	-0.027	0.157	0.158	0.116	-0.316	1.198	0.026	0.529	-0.069	0.104	0.741	-1.361	-0.885	0.084	0.427	0.542	0.702	3.343	1.059	-10.808	-0.735	0.078	0.742	0.327	0.652	0.694	0.113	-0.086	0.128	0.519	0.649	-0.229	0.609	0.74	1.774	-2.83	-0.253	0.236	-0.002	-0.164	-1.033	1.766	-0.107	-0.127	0.155	-0.354	0.484	0.469	0.723	-0.88	0.048	-0.02	-0.404	-0.263	1.165	1.568	-0.355	0.153	0.294	0.396	0.964	0.087	0.034	0.057	-0.091	-0.084	0.039	0.106	-0.071	0.123	-0.141	0.363	0.027	0.283	0.481	0.943	0.125	0.605	1.112	0.047	0.665	-0.189	0.319	0.602	0.174	0.104	0.041	0.541	0.232	0.558	0.444	0.411	0.487	0.533	0.645	0.31	0.83	-0.232	0.346	0.861	0.597	-4.815	-2.658	-1.201	0.243	-0.691	0.06	0.745	-0.162	1.132	2.013	-0.095	0.895	1.021	-0.008	0.254	0.72	0.181	-0.74	0.087	0.303	0.176	0.482	0.781	0.232	0.05	0.044	0.708	-0.621	0.663	0.109	0.157	3.041	0.044	0.514	1.26	0.176	0.445	-0.399	-0.286	0.108	-0.17	0.021	0.092	0.19	0.074	0.62	-1.519	0.445	0.831	-0.362	0.468	-1.054	-1.473	-1.095	4.628	-0.38	0.065	1.339	0.979	0.072	0.504	0.642	-0.546	-1.015	0.073	-0.478	-0.066	1.555	0.08	-0.089	0.053	-0.066	-0.186	0.032	0.034	0.159	1.037
X57474	X46512	0.399	0.225	-1.927	0.354	0.466	-0.571	-0.664	0.121	-0.854	0.345	0.761	0.272	-1.211	0.223	2.177	-0.871	-0.084	0.047	0.032	-1.376	1.096	0.267	0.227	0.535	0.441	0.856	0.138	-0.233	0.154	0.836	0.615	0.089	0.187	-0.522	0.212	1.578	-1.272	0.093	-0.918	0.74	0.454	0.084	0.261	0.922	0.042	-0.09	0.874	1.981	-2.503	-0.076	3.021	-1.205	0.225	-0.074	0.238	0.114	0.859	0.261	0.666	0.259	0.716	0.199	0.443	-0.057	-0.463	-0.217	0.628	0.664	0.2	2.648	-0.263	0.202	0.592	-0.754	0.323	0.031	-0.028	0.214	4.242	-0.043	-0.215	1.891	1.345	0.119	0.281	0.202	-0.259	0.226	0.093	0.109	0.998	0.26	0.544	0.063	1.477	-0.346	0.88	-1.131	0.425	0.032	0.194	2.039	0.088	-0.348	0.57	0.388	0.025	0.276	0.238	0.297	-0.006	0.235	-0.037	0.194	-0.716	0.158	0.333	0.606	0.182	1.936	1.765	0.285	1.485	0.91	-0.247	0.218	-0.302	0.072	0.037	0.643	-1.423	-0.15	0.214	-0.233	-0.135	0.358	0.293	-0.027	0.855	1.03	-1.007	0.699	2.913	2.587	0.012	0.531	0.482	0.659	1.351	0.379	0.814	0.826	0.2	0.605	1.223	-0.628	0.253	0.05	0.021	1.223	0.793	-0.003	4.319	-0.108	0.209	0.045	-0.195	0.268	0.215	0.249	0.203	0.198	0.449	0.211	-0.047	-1.417	0.284	0.213	-0.075	-0.106	0.512	0.588	-0.068	1.53	0.094	0.459	-0.404	0.079	-0.103	0.058	0.59	0.219	-3.168	0.189	0.521	1.148	0.28	-0.174	-0.952	0.197	1.186	-2.169	-0.049	-0.498	0.351	0.013	1.566	0.216	0.773	-0.229	1.383	-0.049	0.112	0.657	-1.401	-0.277	0.642	-0.226	0.845	0.356	4.301	-0.243	-2.431	1.199	0.242	2.192	0.126	1.691	0.508	0.226	0.289	0.437	0.001	0.811	0.199	0.539	0.932	0.247	1.08	0.348	-0.163	0.258	0.353	-4.722	1.1	-5.16	1.223	0.392	0.176	0.501	-0.385	0.566	-1.691	0.016	0.057	-2.821	0.75	-0.116	0.501	0.667	0.429	0.501	0.438	0.426	-0.089	0.133	-0.23	0.023	-0.037	0.14	0.151	0.029	0.255	0.222	1.529	0.289	-1.808	-0.19	0.982	1.234	-0.639	0.746	0.174	1.18	-0.05	1.488	0.953	-0.011	-0.101	0.216	0.676	1.912	-0.386	-0.661	0.762	0.254	0.202	0.33	0.621	0.06	-0.099	0.296	0.138	-0.611	2.204	-0.015	-0.97	0.611	0.779	-0.888	0.992	0.634	-0.119	-1.357	-0.22	0.513	1.313	0.252	0.254	-3.242	-0.282	1.195	0.163	0.316	0.061	-1.986	0.748	0.687	-0.63	0.227	-0.042	0.184	1.636	0.345	-0.349	4.11	0.571	0.494	0.768	0.688	0.545	0.138	0.5	0.113	0.081	-0.293	0.004	0.293	0.055	1.236	-3.673	-1.153	0.02	-0.006	0.219	-1.347	-0.115	0.147	-2.186	0.103	0.163	0.127	-2.785	0.199	-0.164	2.003	-0.394	0.44	0.198	-0.37	0.413	1.147	0.217	-0.154	-0.056	-0.298	0.178	-0.352	0.341	-1.211	-0.139
X57474	X46515	-0.209	-0.189	-0.495	-0.243	0.08	0.001	-0.349	0.315	-0.351	-0.319	-0.692	0.084	-0.354	-0.118	0.401	0.697	-0.557	-0.113	-0.075	-0.488	-0.608	-0.024	1.427	-0.304	-0.267	-0.339	2.348	0.469	-0.118	0.703	0.449	-0.138	-0.052	0.332	-0.096	0.429	-0.555	-0.1	-0.716	-0.454	-0.531	-0.066	-0.258	-0.381	-0.425	2.595	0.276	0.719	0.438	1.259	-20.493	-0.207	-0.054	-0.021	-0.141	-0.178	-0.644	-0.079	0.596	0.112	0.649	-0.106	0.061	-0.053	-0.003	0.646	0.555	-0.389	-0.41	-10.591	-0.6	-0.059	0.258	0.918	-0.273	-0.081	-0.107	-0.083	5.054	0.537	-0.104	0.697	0.93	-0.065	-0.035	-0.059	0.406	-0.019	0.531	-0.353	-0.461	0.091	0.072	-0.211	0.496	-0.07	1.34	0.698	-0.116	-0.038	-0.106	0.195	0.059	-0.095	-0.571	-0.211	-0.443	-0.06	0.663	0.171	0.013	-0.145	0.58	-0.099	0.61	-0.097	-0.112	-0.403	-0.139	1.408	-1.056	0.287	1.385	0.871	0.295	-0.272	0.287	-0.196	0.196	0.17	-0.226	0.472	-0.08	-0.272	-0.132	-0.069	-0.049	0.143	-0.374	0.055	0.599	-0.268	2.034	-0.708	-0.101	-0.311	0.439	1.017	-12.972	0.044	0.33	0.297	0.374	0.312	-0.485	-0.02	0.046	0.029	0.031	-0.711	0.554	-0.092	1.612	-0.242	-0.138	-0.077	-0.094	-0.185	-0.073	-0.017	0.067	0.632	0.074	0.128	0.374	1.532	-0.122	-0.108	-0.55	0.131	0.099	0.06	0.741	0.99	0.133	0.577	-0.416	-0.06	0.352	-0.092	0.094	-0.067	0.565	-0.099	-0.492	0.551	0.038	-0.536	0.704	-0.005	-0.999	-0.771	0.357	0.614	0.172	0.054	1.95	-0.207	-0.531	0.081	-0.275	0.233	-0.097	0.201	0.771	0.351	0.32	0.632	0.259	0.184	1.892	-0.418	-2.593	0.694	-0.162	0.479	-0.414	-0.44	-0.087	-0.129	-0.076	-0.226	-0.326	-0.129	0.132	0.455	0.276	-0.518	-4.063	-0.272	-0.352	-0.171	0.138	0.039	0.18	-1.076	-0.396	-0.247	-0.376	-0.264	0.017	0.133	0.277	-0.308	0.036	0.21	0.227	-0.466	0.593	-0.11	0.015	0.124	0.057	0.63	-0.048	-0.097	0.07	-0.14	0.133	-0.073	0.007	-0.123	-0.361	-0.195	-0.355	-0.001	-0.541	0.928	0.29	0.438	0.472	0.618	-0.118	0.102	0.057	0.05	-0.022	-0.088	-0.126	-0.043	-0.584	-0.174	-0.386	-0.473	-0.237	-0.025	0.112	0.11	0.141	0.24	-0.178	-0.115	0.13	-0.375	-8.481	-3.163	-0.477	-0.326	0.352	-0.286	0.202	0.147	0.377	0.472	-0.26	-0.175	-0.561	-0.145	-0.208	-0.508	0.134	0.559	-0.037	-0.149	0.075	-0.631	0.218	0.281	-0.351	-0.101	-0.196	-0.307	0.649	0.047	-0.305	1.484	-0.515	0.104	-0.085	-0.295	-0.128	0.228	0.101	-0.352	0.051	-0.14	-0.038	-0.205	-0.651	0.373	-0.559	-0.115	0.16	-0.482	0.086	-0.436	-0.548	0.529	-0.359	-0.064	-0.081	0.068	-0.961	-0.098	-0.336	0.422	0.092	0.179	-0.146	-0.489	0.172	-0.62	-0.112	-0.059	-0.076	0.21	-0.073	-0.765	0.122	0.396	0.333
X57474	X46516	0.426	0.3	-0.804	0.15	0.393	-0.72	-0.237	0.842	0.077	0.11	0.577	0.176	-1.527	0.137	1.613	0.002	0.049	0.001	0.121	0.006	0.813	0.189	0.98	0.306	-0.25	0.746	0.408	0.005	0.098	0.41	0.138	0.023	-0.031	-0.543	0.117	1.886	-1.301	0.113	0.088	0.515	1.142	0.035	0.159	0.872	-0.139	0.296	0.538	2.707	0.267	-0.037	-13.245	-0.632	0.139	0.158	0.057	0.037	-0.103	0.206	0.211	0.231	0.884	0.124	0.084	0.336	0.316	0.036	1.056	0.515	-0.078	-8.423	-0.816	0.004	0.373	1.256	-0.256	0.18	-0.199	0.117	4.791	0.164	0.15	1.596	0.951	0.121	0.397	0.119	0.002	0.182	-0.114	-0.37	0.485	-0.249	0.339	0.381	1.677	-0.225	1.253	-0.929	0.162	0.126	0.064	2.501	0.24	0.121	1.178	0.218	0.275	0.212	0.359	0.158	-0.141	0.082	0.696	0.113	0.06	0.103	0.09	0.117	0.077	2.684	3.47	0.091	0.548	0.982	0.282	0.15	0.037	0.362	0.136	0.411	-2.309	0.106	0.119	0.005	-0.092	0.157	0.073	-0.084	0.74	0.111	0.03	0.679	2.205	0.066	0.124	0.545	0.607	0.809	-14.251	0.344	0.825	0.62	0.677	0.18	0.613	-0.361	-0.069	-0.334	0.106	0.313	1.176	0.128	4.738	-0.066	0.128	-0.003	0.149	-0.109	0.128	0.183	-0.314	1.402	0.49	0.099	0.093	1.842	0.275	-0.167	0.345	-0.071	0.249	-0.369	1.202	1.693	0.169	0.37	-0.201	0.085	0.117	0.054	0.537	0.132	-0.049	0.336	0.534	1.093	-0.023	0.148	0.761	0.075	0.431	-1.141	0.229	0.301	-0.053	0.366	1.376	0.283	1.003	0.087	0.728	-1.082	0.097	0.224	-1.321	0.776	0.858	0.729	0.039	0.481	5.198	0.005	-3.539	0.952	0.152	1.746	0.629	1.211	0.343	0.104	-0.129	0.198	-0.375	1.015	0.365	0.807	0.887	-0.595	-5.43	-0.148	0.969	0.018	0.096	-1.174	-0.242	-2.138	0.327	-0.02	-0.084	0.612	-0.359	0.389	-0.913	-0.145	0.315	-1.255	0.616	-0.313	1.295	-0.022	0.562	0.529	0.446	1.078	0.098	0.073	0.221	0.656	-0.011	0.124	0.051	0.265	0.571	0.216	0.343	0.183	-1.994	0.432	0.752	1.256	2.17	0.524	0.091	1.327	0.028	1.637	0.933	-0.019	0.15	0.161	-0.21	1.296	-0.12	-0.216	0.427	0.466	0.346	0.246	0.659	0.71	-0.103	0.22	0.06	-0.675	-8.823	-5.31	-0.73	0.023	0.511	-0.468	1.005	0.25	-0.626	-1.357	-0.487	0.109	0.689	0.118	0.343	-0.749	0.137	0.528	0.17	0.318	-0.008	-1.406	0.933	1.117	0.339	0.151	0.844	-0.125	1.037	0.412	0.762	4.474	-0.367	0.47	-0.056	0.581	0.328	-0.745	0.468	-0.241	0.239	0.093	0.127	0.085	-1.701	1.227	-1.282	-0.218	0.563	-0.707	0.213	0.004	-1.151	0.329	0.005	0.182	0.077	0.333	-1.606	0.106	-0.86	2.071	-0.126	0.721	0.005	0.051	0.578	0.239	0.11	-0.002	0.033	-0.211	0.157	-1.152	0.401	-0.864	-0.391
X57474	X46674	-0.16	0.39	1.377	0.507	-0.211	1.861	0.461	0.417	0.725	0.343	2.339	0.067	0.412	0.261	-1.531	-0.156	-1.334	0.237	0.218	0.489	-3.095	0.283	1.283	0.59	0.603	0.36	-0.209	0.348	0.301	2.248	1.594	0.204	0.323	1.126	0.267	-0.845	0.284	-0.027	1.729	0.644	1.702	0.29	0.362	-1.628	-1.877	0.422	0.564	2.21	-1.346	-0.11	0.827	0.343	0.205	0.285	-0.443	0.058	1.208	0.346	1.009	0.284	0.551	-0.143	0.453	-1.699	0.579	0.258	0.59	1.026	1.176	-2.427	0.561	0.253	0.427	-10.878	-0.087	-0.455	0.002	0.271	2.848	0.265	0.149	1.233	-0.232	0.456	0.482	-2.617	1.217	-0.041	0.995	0.756	1.167	0.321	0.171	0.222	-0.011	0.574	0.234	0.144	0.48	0.365	0.307	-0.602	0.437	0.323	-1.182	-0.76	0.223	0.469	0.493	-0.09	0.244	0.451	0.03	-0.288	0.575	0.216	0.453	-0.057	0.084	0.997	2.596	0.493	0.008	-0.045	0.322	-0.0	-0.088	0.101	0.566	0.418	1.125	-1.423	-0.18	0.475	0.329	0.096	0.039	0.722	0.954	1.165	0.824	0.668	1.709	1.996	0.315	0.281	1.567	0.609	-0.414	0.241	0.414	0.889	-0.411	-0.064	1.075	-1.033	0.33	0.376	0.402	-0.481	0.945	0.318	0.512	0.293	0.332	0.266	0.616	0.1	0.315	0.329	0.429	-0.643	0.758	0.512	0.031	-2.88	0.223	0.039	0.442	0.425	0.451	-0.065	2.021	2.827	0.358	0.59	0.258	0.231	0.423	0.309	0.749	0.292	0.792	0.457	1.67	1.863	0.26	-0.289	-0.184	0.208	1.96	1.081	0.791	0.201	0.521	0.535	0.516	0.415	-0.092	0.464	0.319	0.741	0.139	0.483	2.381	0.106	0.982	-0.275	0.634	0.407	2.887	-0.768	-0.129	1.479	0.343	1.155	0.346	0.978	-0.14	0.149	0.379	0.451	0.514	0.82	-0.805	0.393	0.841	0.733	0.684	0.417	0.598	-0.052	0.612	1.68	-0.949	-2.831	1.705	0.208	0.711	0.56	0.346	0.205	0.605	0.491	0.421	0.414	0.56	0.27	1.105	0.487	0.837	-0.333	0.367	0.187	0.247	0.061	0.219	0.038	-0.341	0.185	0.182	0.279	0.116	-0.683	0.23	0.369	-0.203	0.453	0.853	0.851	0.5	1.073	0.321	0.966	0.457	1.886	0.809	0.387	0.262	0.321	0.241	1.427	0.228	-0.198	-1.241	0.51	0.555	0.466	0.525	0.5	-0.176	0.277	-0.274	-0.921	1.641	-0.18	-0.927	0.477	0.068	-0.063	0.356	0.386	0.073	0.62	0.089	0.475	0.968	0.211	0.408	-0.991	0.305	-0.413	0.049	0.4	0.484	0.724	0.75	0.517	0.329	0.252	0.915	0.254	0.919	0.442	0.435	3.628	0.381	0.347	0.857	0.66	0.66	0.343	0.553	0.317	-0.473	0.287	0.225	-0.044	0.562	1.382	-1.002	0.27	0.727	-0.098	-1.535	0.572	0.04	-1.451	0.164	0.346	0.302	0.201	1.768	0.317	-0.168	0.925	0.479	0.86	0.299	-0.514	0.716	-1.166	0.091	0.276	0.069	0.796	-0.049	-2.752	0.445	0.572	1.266
X57474	X46898	0.126	0.33	0.531	-0.453	0.017	-0.935	0.443	-0.12	0.541	0.054	-2.461	0.274	0.0	-0.054	-1.949	0.491	0.79	-0.098	0.072	-1.407	0.818	0.229	-1.211	-0.67	0.148	-0.797	0.511	0.25	0.224	0.978	0.541	0.245	0.14	-1.565	0.154	0.534	0.206	0.081	-0.151	1.391	-1.603	0.097	0.225	0.466	0.438	0.628	0.65	1.715	-0.055	-0.055	-3.178	0.254	0.222	-0.152	-0.125	0.306	0.362	-0.168	0.882	0.28	0.75	0.221	-0.438	0.016	-0.3	0.47	-0.477	0.651	0.44	2.115	1.629	0.218	0.255	9.142	0.885	-0.201	0.11	0.206	3.524	0.031	0.066	-0.272	-0.848	0.179	0.109	0.061	0.72	0.219	-0.013	0.438	0.789	0.319	-0.503	0.286	-0.387	0.905	0.352	0.333	0.645	0.304	0.212	0.76	-0.222	0.203	0.755	0.245	-1.21	0.376	0.313	0.223	0.216	-1.694	1.56	0.218	0.808	0.202	0.292	-0.623	-0.118	0.44	-6.288	0.106	0.86	2.028	-1.12	0.178	0.212	0.358	0.206	0.718	1.655	-0.289	0.205	0.311	0.233	0.263	0.279	0.424	-0.931	-0.061	0.04	0.483	0.701	0.931	0.217	0.427	0.847	0.438	2.339	0.287	1.076	1.005	-0.491	1.039	0.247	0.044	0.273	0.364	0.165	1.286	0.835	0.11	2.895	0.121	0.18	0.161	0.344	-0.264	0.026	0.193	-0.627	-0.919	-1.223	0.186	-0.644	-2.149	0.29	0.237	0.225	0.03	0.095	0.431	-1.647	0.032	0.36	1.554	0.214	0.22	0.156	0.218	0.368	0.211	-0.748	0.462	1.37	-0.781	0.388	0.502	0.722	0.181	0.003	0.381	1.133	1.618	0.231	-0.074	-1.478	0.186	0.836	0.072	0.312	0.864	0.164	0.039	-0.474	-0.614	1.054	-0.034	0.238	0.75	1.035	-0.048	-0.87	0.493	0.215	0.91	0.98	-1.198	-0.534	0.057	0.288	0.434	0.468	0.505	0.626	-1.793	-0.176	-1.543	-1.724	-0.556	-1.192	0.291	0.642	1.263	0.355	2.857	1.992	0.506	0.566	0.343	-0.217	1.514	-0.486	0.391	-0.055	0.129	0.221	0.613	-0.171	-0.837	0.432	-0.462	0.435	1.646	0.15	0.187	0.139	0.955	-0.118	0.148	0.058	-0.228	0.89	-0.294	0.629	0.283	0.597	2.11	0.99	1.296	1.361	-2.458	-0.053	0.137	0.095	0.051	0.759	0.354	-0.079	0.166	-1.861	0.923	-1.128	-1.34	-0.687	-0.302	0.578	-0.351	-1.362	0.879	-0.241	0.383	-1.276	-1.141	-0.492	0.979	1.324	0.924	1.121	-0.604	0.39	0.662	1.174	-1.508	0.508	0.15	2.024	-0.137	0.346	-1.496	0.632	1.523	0.182	0.359	0.482	-1.683	-0.622	0.971	0.782	-0.391	-0.87	0.766	1.679	-0.304	1.231	2.773	1.347	-0.504	1.297	0.622	-0.313	1.26	0.55	-0.845	-0.11	0.232	0.022	0.281	1.935	0.349	-1.741	-1.175	-1.239	0.458	0.51	0.513	0.821	0.539	2.707	0.327	0.141	0.558	0.789	-0.146	0.678	1.593	0.11	0.043	0.256	-0.445	-0.056	2.188	-0.035	-0.119	0.213	1.127	-0.636	0.574	0.042	-1.228	1.083
X57474	X46905	0.615	0.404	1.586	0.494	0.496	-1.177	0.299	0.894	0.279	0.295	0.123	0.071	0.523	0.367	-13.778	-1.366	1.512	0.348	0.146	0.593	0.243	-0.056	-0.185	-0.275	0.338	-0.367	0.632	0.228	0.215	1.912	1.222	0.377	0.365	1.308	0.312	-0.008	-0.31	0.297	1.292	1.392	1.312	0.381	0.116	0.205	1.027	0.422	0.714	3.254	0.475	0.89	-0.593	0.382	0.364	0.311	0.289	0.308	1.23	0.38	0.556	0.365	0.748	0.072	0.508	0.949	0.595	0.523	0.737	0.92	0.749	-0.234	0.701	0.344	0.123	-0.268	0.598	0.28	0.14	0.362	1.497	0.54	0.209	0.712	0.647	0.151	0.389	0.36	-0.332	0.268	0.84	0.677	0.997	0.178	-0.297	0.826	-0.414	0.99	0.606	-0.469	0.374	0.27	-1.461	1.403	0.476	0.172	-0.074	0.408	0.075	-0.006	0.359	0.674	0.174	0.59	0.673	0.353	-1.35	0.261	0.352	0.621	0.295	1.685	3.928	0.631	-0.314	0.171	-0.417	0.438	0.869	0.419	0.68	0.445	1.508	0.776	0.326	0.494	0.374	0.135	0.276	0.636	-0.039	-0.304	0.227	0.629	-0.911	0.521	0.092	0.694	-0.019	0.525	-1.511	-0.07	-0.055	1.087	-0.058	0.414	0.765	0.574	0.375	0.443	0.296	0.997	-0.481	0.364	1.424	0.452	0.34	-0.034	0.043	0.183	0.362	0.369	0.1	0.318	0.855	-0.072	0.186	-0.311	0.203	-0.283	0.522	-0.297	0.56	0.234	-0.005	0.069	1.033	-0.29	0.377	0.272	0.296	0.302	0.473	0.226	1.305	0.965	0.496	1.164	0.289	0.448	1.282	0.251	2.029	0.904	0.164	1.842	0.344	0.069	0.334	-0.021	0.117	0.446	0.704	0.769	-3.081	0.544	0.296	1.407	0.596	1.27	0.591	0.662	-0.845	0.803	0.285	0.952	0.079	1.171	1.031	1.159	0.182	0.351	0.295	0.202	0.306	0.752	0.161	1.033	1.032	-0.218	0.766	0.461	0.65	0.391	0.646	1.364	1.172	-3.282	0.812	0.426	-0.36	0.548	0.469	-0.6	0.669	-0.28	0.433	0.598	0.438	1.113	1.187	-0.046	-0.045	0.61	0.473	1.365	0.37	0.277	0.493	0.639	0.362	0.204	0.415	0.123	-0.706	0.33	0.372	0.368	-0.608	-0.023	0.582	0.961	1.296	0.92	0.342	1.174	0.468	1.049	0.726	0.411	0.164	-0.012	-0.087	0.937	0.513	0.311	0.258	0.281	0.557	0.656	0.594	0.365	0.014	0.443	-1.076	0.106	0.135	-1.375	-0.647	0.104	1.022	0.518	0.809	-0.321	0.856	0.222	0.398	0.561	0.607	0.382	0.247	0.355	0.573	0.025	0.293	0.009	0.4	1.111	0.835	0.66	0.351	0.359	0.742	-0.519	1.037	0.24	1.03	2.485	1.199	0.571	0.612	-0.216	0.602	0.796	0.562	0.809	0.474	0.099	0.349	0.143	-1.331	0.421	-1.13	-0.012	0.849	-0.532	0.468	-0.675	-1.296	1.028	-0.4	0.453	0.151	-0.932	4.629	0.328	0.534	0.943	-0.328	0.469	-0.139	0.502	0.711	0.741	0.105	0.065	0.192	-0.056	0.236	0.414	0.14	0.408	0.741
X57474	X46911	0.299	-0.009	-0.644	-0.092	0.228	-2.086	1.678	0.299	-0.447	0.178	-1.116	-0.134	0.436	-0.067	0.514	-1.084	-0.432	0.081	-0.002	-0.695	-0.688	-0.264	-0.611	-0.367	0.421	-0.426	-0.362	0.174	-0.042	-0.959	-2.289	-0.013	-0.077	-0.762	-0.015	0.192	-0.826	0.003	-1.043	-0.63	-0.504	0.067	-0.266	2.378	0.544	-0.628	0.154	-1.054	0.297	-0.668	1.913	-0.136	0.008	-0.117	-0.103	-0.146	3.97	0.019	-0.795	-0.025	1.969	-0.044	-0.023	-0.522	0.584	-0.298	0.662	-0.513	0.313	1.312	-0.176	-0.043	-0.005	-2.636	-0.336	-0.41	0.018	-0.024	-1.155	-0.456	0.159	1.035	-0.548	-0.169	0.076	-0.021	-0.731	-0.061	-0.306	-0.026	0.324	0.226	-0.289	-0.338	0.786	-0.69	-0.461	-0.41	0.108	-0.078	0.007	-1.087	-0.237	-0.045	-0.857	1.162	-0.61	-0.239	-0.288	0.355	-0.123	0.274	0.892	-0.012	0.896	-0.035	-0.247	-0.407	-0.081	0.032	0.759	-0.388	-0.071	1.242	-0.454	0.161	1.789	-0.047	-0.115	0.355	0.959	-0.849	-0.019	2.356	-0.079	-0.092	-0.007	0.57	-0.015	-0.433	-0.807	0.467	-0.084	3.806	-0.001	0.155	0.233	-0.323	1.503	-0.079	-0.443	-0.411	0.397	0.481	-0.399	0.804	0.07	-0.324	-0.167	0.706	-0.382	-0.046	2.055	0.196	0.055	0.104	-0.431	0.149	-0.049	0.038	-0.347	0.956	-0.616	-0.285	-0.924	4.989	-0.161	0.288	0.113	-0.927	-0.761	0.616	1.088	1.38	-0.927	0.142	0.059	-0.044	-0.365	-0.045	-0.389	-0.041	0.872	0.575	-1.635	0.855	0.167	0.231	-1.429	-0.051	0.641	-1.302	0.607	0.746	0.357	-0.294	-0.668	-0.143	0.511	-0.033	0.345	0.441	-0.105	0.396	1.123	-2.127	0.394	0.761	0.476	0.311	-0.029	-0.409	0.79	-1.128	-0.025	-0.864	-0.153	0.649	0.368	-0.021	0.019	0.531	1.272	1.933	0.301	-3.72	0.058	-0.752	0.616	1.083	-0.603	0.118	-1.227	-1.073	-1.174	3.537	-0.295	-0.101	-0.491	-0.3	0.236	-0.624	-0.192	-0.374	-0.86	-0.451	0.217	0.248	-3.511	0.936	0.068	0.289	0.085	-1.545	-0.04	-0.015	-0.618	0.496	-0.538	0.018	0.121	-0.155	-0.465	-0.081	-0.571	0.11	-0.189	-0.056	-0.407	-0.872	0.756	0.939	0.012	-2.226	0.195	-0.328	0.379	0.149	-0.067	-0.181	-0.882	-0.73	0.409	-0.03	-0.052	-0.148	0.11	0.339	0.314	-0.699	-0.032	0.165	-0.639	0.421	1.175	0.511	-0.674	0.953	0.6	-0.337	0.399	0.322	0.633	1.199	-0.293	-0.304	-0.838	0.528	0.043	0.401	0.304	0.866	0.056	-0.191	0.22	-0.042	0.286	-1.23	-0.3	0.038	-0.299	0.057	0.977	-0.438	-0.628	0.993	0.417	-0.925	0.713	-0.352	-2.305	0.904	0.257	-0.448	0.185	-0.045	0.055	0.367	-0.569	-1.778	0.86	-0.595	-0.111	-0.684	0.235	-0.598	-0.811	-1.839	-0.97	-0.241	-0.036	-0.298	-1.872	-0.036	0.606	0.915	0.244	-0.216	0.346	-0.698	-1.753	-0.958	0.177	-0.09	-0.038	-0.481	-0.008	-0.03	-0.334	0.658	0.575
X57474	X46968	-0.423	0.314	-0.104	0.211	-0.075	0.991	0.137	0.189	0.944	-0.895	-2.846	0.292	0.535	0.25	-2.15	-1.285	-0.369	0.255	0.18	0.112	-1.189	0.238	0.913	-0.818	0.658	-0.962	-0.303	-0.297	0.127	2.231	1.09	0.264	0.237	0.915	0.243	0.037	0.24	-0.033	-0.338	0.701	0.048	-0.018	0.296	0.336	1.062	-0.97	0.633	1.723	-0.242	-1.71	1.278	0.284	0.225	0.223	-0.201	0.17	0.165	-0.249	0.911	0.23	0.51	0.241	-0.555	0.011	0.221	0.002	1.225	-0.303	0.153	2.347	0.55	0.237	0.007	-8.451	0.947	-0.346	0.245	0.176	2.41	0.755	0.108	0.706	-0.003	0.429	0.196	0.213	1.368	0.033	-0.696	0.381	0.913	0.466	-0.05	0.354	-3.664	0.943	0.735	1.181	0.441	-0.191	-0.409	-0.536	0.426	-0.036	0.105	-0.454	0.195	0.238	0.38	0.512	-0.104	0.251	1.714	0.231	-1.384	0.239	0.152	-0.18	-0.193	-1.214	-0.482	-0.278	0.282	0.444	0.145	0.023	-0.853	0.281	0.771	0.757	0.18	1.488	0.229	-0.005	0.26	0.189	0.285	0.783	0.1	-0.768	1.569	0.868	-0.958	-1.0	0.207	0.58	1.187	0.464	2.603	-0.346	0.685	1.082	0.355	1.121	1.588	-0.558	0.308	0.282	-0.449	0.886	1.285	0.233	2.827	0.412	0.145	-0.001	0.176	0.305	0.154	0.286	0.395	-2.929	0.645	0.384	0.105	-2.268	0.164	-0.459	0.13	0.149	0.442	0.525	2.021	-0.726	-0.109	1.707	-0.166	0.243	-0.36	0.244	0.805	0.18	0.13	0.983	1.498	1.303	0.381	0.511	0.881	-0.086	3.019	-0.677	1.228	1.781	0.52	0.164	0.403	0.082	-1.879	0.354	0.033	0.414	0.272	0.375	0.016	-0.14	0.67	0.726	0.499	0.793	2.798	0.733	2.304	0.438	0.147	0.541	0.332	1.482	-0.185	0.254	0.143	0.318	0.877	0.838	-0.142	0.622	0.199	0.56	-0.524	0.213	0.811	0.182	0.67	2.581	-3.022	0.886	1.833	-0.08	0.726	0.564	0.398	-0.673	1.035	0.715	0.02	-0.885	0.906	0.707	0.74	-0.426	0.268	0.377	0.435	-0.369	0.064	0.182	-0.018	-0.298	0.456	0.223	0.188	0.243	0.573	-0.079	0.796	0.284	-0.104	0.442	0.113	-0.159	-0.226	0.531	0.248	0.843	0.226	0.243	0.43	0.306	0.249	0.16	2.047	1.704	-0.12	1.259	-0.141	-0.433	0.421	0.045	0.497	-0.0	0.308	0.098	-1.505	0.104	-0.449	-8.089	-0.181	0.5	-0.018	0.576	0.058	-0.363	0.479	-1.681	0.346	0.563	1.895	0.272	0.062	0.59	0.286	-0.941	0.231	0.318	0.292	-0.033	-0.114	0.357	0.31	0.2	0.813	0.367	1.066	0.407	0.525	0.796	0.091	-0.884	-0.295	0.04	0.676	1.323	0.565	0.239	0.132	0.269	0.146	-0.431	0.45	0.988	-1.012	0.961	0.272	0.353	0.229	-0.489	1.589	1.609	0.489	0.455	0.233	0.576	5.8	-0.052	0.355	0.777	0.347	0.906	-0.038	-1.661	0.396	0.132	0.246	-1.305	0.212	0.889	0.237	0.274	0.351	0.297	1.171
X57474	X46972	-0.234	-0.208	-0.417	-0.088	0.223	0.094	-0.676	0.68	-0.654	0.347	-1.25	-0.122	0.781	0.034	1.335	-1.926	-1.444	0.084	0.104	-0.643	-0.695	-0.028	-0.539	0.06	0.176	-0.184	-0.481	-0.372	0.112	-1.38	0.224	-0.054	0.099	-1.052	0.081	-1.006	-0.883	0.108	1.722	-0.525	1.265	0.18	0.529	-0.444	-0.428	-0.161	-0.186	-0.821	-0.151	-0.022	-4.611	0.01	0.064	0.101	-0.003	0.284	1.166	0.108	-1.029	-0.03	0.252	0.112	-0.066	0.053	0.769	-0.064	0.695	0.105	0.932	-0.057	-0.732	0.104	0.079	-2.303	0.106	0.26	0.093	0.088	-0.644	-0.858	0.23	1.569	-0.32	0.029	0.079	0.121	-0.833	0.194	-0.644	-0.015	-0.895	0.431	0.078	-0.423	0.688	1.033	-0.896	-0.164	0.214	-0.079	0.106	0.436	0.06	0.123	-1.209	0.111	0.32	0.141	-0.13	0.457	0.036	0.292	0.521	0.099	1.001	0.032	0.282	0.43	0.047	0.835	-0.959	0.292	-0.36	2.063	0.732	-0.038	-0.627	-0.187	0.803	0.584	-2.731	0.284	0.088	-0.248	-0.184	0.288	0.014	0.313	-0.041	0.065	-1.047	0.92	1.043	-0.499	0.022	-0.097	0.433	-0.288	0.223	0.34	0.878	-0.146	-0.306	0.568	0.433	0.595	0.222	-0.249	0.279	0.592	-1.453	-0.228	1.074	0.389	0.165	0.114	-0.612	0.042	0.102	0.221	-0.071	1.205	-0.674	0.492	-0.439	3.136	-0.212	0.537	0.391	-0.057	0.271	1.018	0.875	1.922	-0.858	1.684	0.262	0.084	-1.652	0.051	0.795	-0.007	1.234	-0.098	-0.884	1.206	-0.035	0.208	1.51	0.093	1.906	-1.833	0.819	0.049	0.017	-0.055	-1.258	0.166	-1.355	0.078	-0.262	0.065	-0.125	-0.353	0.231	1.706	-1.749	-1.44	-1.253	0.12	-0.402	-1.335	-0.852	1.685	0.054	-0.541	1.228	0.644	-0.043	0.079	0.215	0.438	1.046	0.959	-5.672	-0.543	0.125	2.139	-1.808	0.176	1.137	0.279	0.181	-0.231	-1.712	9.649	1.564	0.514	0.254	0.084	0.296	-0.139	-1.055	0.486	-0.32	-0.512	-1.492	1.599	-1.365	1.569	-0.198	0.046	-1.43	-0.344	0.016	-0.044	-0.145	-1.441	0.117	0.023	0.243	0.194	-0.207	-0.188	0.481	0.178	-0.8	-2.591	-0.583	-0.086	1.159	1.588	0.107	-0.192	0.261	-0.117	0.151	0.318	0.032	0.148	-0.152	1.482	0.673	-0.777	-0.153	0.253	0.346	0.177	-0.078	0.354	-0.224	-0.053	0.815	-0.717	-0.819	-0.561	-0.632	-0.196	-0.064	-0.212	0.054	0.498	0.918	1.87	-0.324	-0.21	0.761	0.122	-0.161	-0.372	0.368	0.583	0.158	-0.017	-0.033	0.531	1.089	-0.312	0.408	0.139	0.47	0.026	0.814	0.329	-0.11	2.989	-0.747	0.112	1.254	0.015	0.568	1.84	0.241	0.068	0.325	0.109	0.165	-0.249	-1.741	0.593	-0.533	-0.13	0.808	1.846	-0.075	1.201	-0.078	-0.555	2.674	-0.063	0.063	0.702	13.108	0.044	0.447	1.626	-0.093	-0.238	0.165	-0.141	0.674	0.924	0.04	0.027	0.042	-0.239	0.084	-0.293	-0.388	0.483	-1.361
X57474	X46998	-0.253	0.25	-0.663	0.225	-0.122	0.126	-0.376	0.72	-0.594	0.107	-2.081	0.058	-0.477	-0.055	-0.146	0.094	-1.491	0.071	0.06	-1.224	-1.05	0.008	-1.061	-0.599	0.772	-0.708	-0.651	-0.515	0.045	2.173	0.078	0.104	0.116	-1.356	0.006	-0.438	0.286	0.045	-0.574	-1.098	-0.265	-0.595	0.021	-0.176	-0.364	-0.441	-1.074	-1.432	-0.388	0.85	-1.07	0.04	-0.037	0.073	-0.118	0.048	2.095	0.088	-0.017	-0.181	0.211	0.073	-0.396	-0.89	0.758	0.331	-1.762	0.794	0.41	-0.445	-1.666	0.072	0.123	8.071	0.124	-0.092	0.094	0.039	0.654	-0.467	0.123	0.39	-0.303	0.264	0.958	0.007	0.15	0.043	-0.476	0.101	0.2	-0.058	0.071	-0.865	0.643	-1.215	-0.714	-0.4	0.593	0.302	0.095	0.446	0.066	0.071	-1.548	0.17	-1.059	-0.135	-0.453	-0.547	0.086	0.278	1.51	0.082	-0.466	0.087	0.128	-0.728	0.022	-0.563	-1.788	0.177	-0.79	2.021	0.626	-0.357	-0.165	0.274	0.065	0.664	0.324	-1.964	0.049	0.009	0.01	0.097	-0.205	-0.174	-0.247	-0.618	-0.887	0.848	0.153	0.604	-0.008	0.521	1.236	0.208	2.383	-0.174	1.014	0.943	0.132	0.977	-0.651	-0.121	-0.054	-0.346	-0.179	0.798	0.448	0.087	1.927	-0.409	0.158	0.021	0.271	0.246	0.073	0.193	0.468	0.619	0.361	0.317	0.254	0.962	0.044	0.196	0.505	-0.025	0.497	0.819	1.141	0.541	-0.663	1.503	0.156	0.065	-0.416	-0.016	-0.223	0.082	1.289	0.783	-0.908	0.788	0.351	0.458	1.596	0.051	-2.293	-2.48	1.07	-0.204	0.257	-0.464	-0.761	0.002	0.701	0.454	0.582	0.544	0.156	-0.051	-0.048	0.383	0.992	-0.698	0.68	0.694	3.446	0.453	-3.128	1.717	0.248	-0.983	-0.217	-0.326	0.686	-0.018	0.149	0.021	-0.667	1.576	-0.999	-1.894	0.9	1.68	0.017	0.413	0.53	0.164	-1.073	-0.304	1.365	2.282	0.524	0.114	-0.16	0.377	0.467	-1.086	-0.094	0.463	0.345	-1.822	0.791	0.373	0.4	-0.204	0.723	-0.113	0.309	-0.648	-0.167	0.072	-0.769	-0.117	-0.575	0.095	-0.592	0.035	0.065	0.175	1.567	0.031	-1.428	-7.17	0.093	-0.484	0.628	-1.037	0.036	0.459	0.183	0.965	0.348	0.32	0.108	0.124	1.865	2.169	-0.173	1.194	0.722	-0.052	0.529	-1.498	0.241	-1.445	0.228	0.267	0.729	0.427	-2.459	-0.918	0.651	1.189	-1.698	0.626	0.127	0.61	-1.495	0.016	0.184	-0.481	0.578	0.141	-0.306	-1.298	-0.644	0.433	-0.012	0.42	0.344	-0.881	0.771	-0.923	1.709	-0.077	-0.092	-0.186	0.412	0.372	0.948	2.933	0.205	0.19	1.236	0.303	0.596	0.825	0.202	-0.75	0.149	0.157	0.113	0.453	1.795	-0.795	-1.5	0.916	-1.503	-0.514	-0.428	1.288	1.41	0.521	-1.501	0.354	0.014	0.536	5.374	0.066	0.688	0.204	-0.204	-0.165	0.115	0.61	0.668	1.371	0.087	-0.335	0.059	1.717	0.005	1.896	0.284	1.151	-0.976
X57474	X47006	0.404	0.359	0.804	0.51	0.329	-0.519	0.154	0.974	0.655	0.432	1.176	0.175	-0.047	0.326	-11.859	-0.883	-0.458	0.336	0.191	1.152	0.873	-0.188	0.216	-0.996	-0.066	-1.158	0.111	0.323	0.222	2.726	0.927	0.34	0.335	1.731	0.305	0.193	-0.353	-0.245	1.122	1.267	1.118	0.319	0.106	-0.052	1.224	0.118	0.382	3.711	0.818	0.037	-4.065	0.304	0.278	0.199	-0.305	0.229	0.419	0.351	1.03	0.367	0.695	-0.033	0.282	0.702	0.71	0.443	0.637	0.867	0.732	2.407	0.715	0.31	-0.003	-1.27	0.192	-0.058	0.225	0.308	1.645	0.082	0.393	0.758	0.254	0.438	0.597	0.259	0.605	0.267	0.691	0.222	0.296	0.335	-0.388	0.831	-1.327	-0.017	0.279	0.878	0.361	0.398	-0.57	0.718	0.35	0.133	-0.2	0.321	0.708	0.061	0.504	0.658	-0.015	0.574	0.276	0.308	-0.697	-0.188	0.366	0.275	-0.296	0.463	3.503	0.476	0.146	2.308	-0.06	0.209	0.294	0.272	0.713	0.313	1.459	1.14	0.325	0.33	0.215	-0.096	0.153	0.558	0.462	-0.528	0.212	0.684	-0.486	0.714	0.175	0.714	-0.276	0.493	-4.702	0.073	0.176	1.095	0.136	0.397	1.055	0.251	0.304	0.412	0.11	0.638	0.642	0.255	1.945	0.498	0.325	0.205	0.5	0.227	0.314	0.338	-0.09	-0.931	1.146	0.037	0.338	0.134	0.298	-0.356	0.422	0.04	0.542	0.053	-0.196	0.887	1.05	0.685	0.3	0.327	0.001	0.312	-0.264	0.212	1.27	0.742	0.285	1.08	0.011	0.478	1.04	0.213	2.268	-0.085	0.172	1.831	0.419	0.366	0.047	0.207	-0.095	0.438	0.227	0.601	0.117	0.141	2.133	1.127	0.617	0.814	0.812	0.784	1.709	-0.127	0.254	1.2	0.268	2.083	1.122	1.358	0.222	0.305	0.386	0.035	0.495	0.72	-0.447	1.023	0.888	-0.422	0.001	-0.078	0.764	0.124	0.62	1.02	0.433	-1.977	1.167	0.407	0.291	0.466	0.493	-0.434	0.7	-0.448	0.427	0.216	0.573	1.378	1.182	0.025	0.369	0.575	0.396	1.306	0.321	0.184	0.475	0.622	0.268	-0.302	0.359	0.13	-0.515	0.034	1.035	0.371	-0.574	0.8	0.47	0.947	0.995	0.715	0.163	1.271	0.46	1.257	0.652	0.29	0.164	0.338	0.95	1.701	0.702	0.178	0.311	0.241	0.316	0.593	0.574	0.25	-0.103	0.424	-1.337	-0.272	0.537	-7.14	-0.618	-0.089	0.815	0.378	0.784	0.153	0.751	0.44	0.232	0.565	1.559	0.346	0.186	0.27	0.457	-0.218	0.334	0.134	0.489	1.02	0.826	0.574	0.31	0.336	0.761	-0.434	0.861	0.351	0.92	2.428	1.095	0.56	0.748	0.03	0.498	1.11	0.535	0.896	0.44	0.256	0.337	0.077	-0.005	0.692	-1.126	0.179	0.854	0.0	0.295	-0.191	-0.989	0.843	-1.468	0.438	0.154	-0.514	-0.314	0.221	0.139	0.673	-0.149	0.771	-0.325	-0.024	0.683	0.703	0.151	0.226	0.09	0.574	0.243	-1.079	-0.361	-0.218	0.376
X57474	X47417	0.218	0.382	-1.19	0.488	0.443	-1.397	0.506	0.227	0.119	0.056	-1.561	-0.134	0.175	0.229	-1.182	-0.625	0.073	0.314	0.301	-0.114	-0.511	0.483	0.079	-0.427	0.406	0.412	-0.21	0.359	-0.32	1.451	0.623	0.198	-0.058	-0.242	0.299	0.627	0.131	0.007	-0.083	0.654	0.448	0.229	0.252	1.043	0.1	1.101	-0.741	0.881	-1.243	1.292	0.908	0.327	0.21	-0.198	0.318	0.333	2.261	-0.006	2.266	0.345	1.053	0.096	0.447	-1.115	1.021	0.422	0.371	0.846	-0.088	1.731	0.429	0.297	-0.77	5.578	-0.067	-0.365	0.285	-0.182	0.613	0.945	0.407	0.366	0.295	0.26	-2.155	0.237	0.888	0.241	0.684	0.736	1.488	-0.115	0.426	0.855	-0.494	0.246	1.163	0.381	0.465	0.003	0.263	2.71	0.374	0.242	1.013	0.153	-0.19	0.463	0.137	0.573	0.37	0.295	-0.27	0.302	-2.689	0.302	0.468	-0.373	0.313	-1.505	2.88	-0.21	0.815	2.076	-0.084	-0.973	0.815	0.141	0.357	0.225	1.99	-0.767	0.257	-0.053	0.198	0.282	-0.089	0.543	0.148	0.168	0.779	0.917	0.753	2.02	0.122	0.779	0.854	0.284	1.524	0.393	-0.108	-0.872	-0.004	0.813	2.737	-1.409	0.229	0.395	0.103	0.579	0.732	0.271	3.056	0.023	0.313	0.141	0.543	0.338	0.164	0.316	0.014	0.223	1.143	0.521	0.899	-5.759	0.107	0.41	0.559	-0.686	0.081	0.213	1.639	0.271	0.742	-0.099	0.221	0.193	0.823	0.291	-0.809	0.3	1.008	0.512	-0.966	0.794	0.3	0.507	-0.023	0.275	-0.23	-0.07	0.556	-0.387	0.524	-0.042	-0.354	-0.354	2.183	-0.303	0.41	0.97	0.308	0.783	-0.53	1.179	0.859	-0.664	0.626	-0.4	6.198	1.148	0.897	2.294	0.237	-2.157	0.665	0.674	0.527	-0.071	0.364	0.223	0.803	0.767	0.55	0.649	0.777	-0.61	0.908	0.236	-0.969	0.357	-0.615	-1.468	-1.424	-2.563	-0.561	0.508	-0.819	0.321	0.421	0.171	-0.878	0.625	0.273	0.811	0.784	0.077	0.825	-0.904	0.818	0.549	0.239	0.952	0.109	-0.217	-0.202	-0.14	-0.301	0.127	-0.181	-0.634	0.94	0.379	0.765	0.234	0.278	0.894	0.969	0.793	0.839	0.724	0.203	1.204	0.071	0.082	0.824	0.393	0.169	0.287	0.724	0.375	0.272	0.5	0.427	0.52	0.586	0.215	0.055	-0.465	0.217	0.333	-0.216	1.256	0.449	-0.65	0.566	0.794	0.077	0.133	0.878	0.505	0.181	1.557	0.074	0.569	1.673	0.321	0.409	0.106	0.512	0.049	0.301	0.201	0.401	2.364	0.116	0.739	0.677	0.304	0.503	0.71	2.163	-0.114	-0.874	2.238	-0.09	0.223	0.975	-0.151	0.605	-1.035	0.55	-0.241	0.386	0.268	0.235	-0.009	2.415	0.117	-1.391	0.127	-0.522	-0.438	0.207	-0.111	-0.142	1.006	-0.954	0.106	0.05	-0.665	1.57	0.243	0.81	0.693	0.257	0.323	0.319	-1.375	0.095	-0.602	0.284	-0.675	0.024	0.504	0.264	-1.269	0.405	0.535	0.652
X57474	X48067	-0.73	0.405	-0.45	0.414	-0.863	0.714	0.254	1.036	0.324	-0.086	2.552	0.299	0.759	0.252	-1.238	-1.118	-1.724	0.264	0.335	1.451	0.571	-0.224	0.428	0.403	0.639	-0.606	-0.248	0.465	0.313	3.638	1.374	0.343	0.342	1.737	0.056	0.303	0.511	0.325	-1.515	0.079	2.033	0.337	0.222	0.11	0.343	-0.521	0.895	2.079	1.032	-1.44	2.599	0.299	0.118	0.221	0.358	-0.291	1.465	0.341	1.348	0.278	0.896	0.325	0.269	0.874	0.898	0.269	-0.22	-0.244	0.954	1.569	0.434	0.318	0.699	-2.952	0.267	0.455	0.353	0.306	2.522	0.494	0.292	0.561	-1.141	0.385	0.744	0.255	-0.228	0.23	0.584	0.529	-0.138	0.509	0.539	1.02	-3.068	0.799	-0.285	0.723	0.423	0.039	-1.318	-1.073	0.192	0.35	-0.179	-0.214	0.734	0.447	-0.137	0.477	0.353	0.482	1.331	0.251	0.594	0.083	-0.037	0.22	0.234	-1.504	0.208	-0.412	0.499	-1.002	0.522	-0.593	0.572	-0.042	-0.511	0.489	-0.407	0.91	0.323	0.401	-0.778	0.18	0.348	0.277	0.698	-0.31	1.689	0.908	-1.061	-1.258	0.337	0.739	0.749	0.241	0.952	-0.775	0.438	0.75	0.14	0.678	0.504	-0.143	0.393	-0.624	0.174	0.37	-0.22	0.329	2.371	0.368	0.304	0.132	0.792	0.364	0.155	0.286	0.612	-0.176	0.173	0.534	0.809	-0.635	0.177	-0.359	-0.114	0.617	0.454	0.768	1.027	0.63	0.405	0.696	-0.25	0.345	-1.391	0.256	0.577	0.339	1.49	0.71	0.785	1.496	0.257	0.469	1.7	0.235	2.701	-1.659	0.884	0.814	0.454	0.448	1.051	0.442	-0.729	0.505	0.623	0.916	0.265	0.559	1.144	1.601	0.803	1.453	0.036	0.673	2.51	0.735	1.24	1.122	0.385	2.054	1.053	1.16	0.083	0.292	0.332	0.218	0.124	0.841	0.563	1.262	-0.464	0.624	0.638	0.349	0.531	-0.145	0.366	-0.418	1.795	1.552	1.608	0.325	-0.137	0.548	0.51	-0.154	0.723	0.081	0.408	-1.654	0.591	1.242	1.2	0.369	0.646	0.296	0.399	0.969	0.114	0.25	0.344	0.013	0.607	-0.46	0.112	0.334	0.243	-0.187	0.824	0.39	1.059	-1.834	0.631	-0.268	0.082	1.083	0.218	1.105	0.47	1.267	0.697	0.292	0.359	0.35	2.23	0.604	0.468	0.955	-0.189	0.432	0.545	-0.159	0.645	0.612	0.056	0.417	0.322	-0.619	1.37	-0.599	-0.767	-0.138	0.742	0.602	0.676	-0.177	0.283	-1.362	0.412	0.392	1.217	0.11	-0.167	1.399	0.533	-0.59	0.322	-0.042	0.506	0.798	0.188	0.539	0.445	0.299	0.227	0.288	0.137	0.436	0.92	1.296	0.764	-0.088	0.883	0.2	0.639	1.064	0.559	0.873	0.332	0.246	0.358	-0.049	0.082	0.779	-0.91	-0.231	0.609	-0.693	0.352	-0.42	1.002	1.176	2.972	0.471	0.32	-0.171	0.198	0.221	0.107	0.47	-0.903	0.515	0.145	-0.324	0.716	-1.782	0.232	-2.951	0.333	0.922	0.35	-3.084	0.157	0.795	0.865
X57474	X48080	-0.679	-0.062	0.983	-0.594	-0.133	-1.177	-0.53	-0.877	-0.654	-0.075	0.517	-0.193	0.62	-0.021	-1.052	0.159	-0.446	0.061	-0.047	-0.026	0.623	-0.422	-1.369	-0.074	-0.679	-0.044	-0.31	-0.678	-0.043	0.326	-1.348	0.126	-0.087	1.014	-0.05	0.06	0.127	-0.038	1.366	0.752	-0.546	-0.069	-0.383	-0.827	0.458	-0.445	-0.021	1.152	0.521	-0.71	0.602	-0.042	-0.072	-0.052	0.167	0.104	-0.486	0.245	1.253	0.034	0.072	-0.054	-0.002	0.235	-0.793	-0.133	-0.262	-0.122	-1.819	0.235	0.907	-0.062	-0.023	1.561	-0.261	-0.031	-0.074	-0.027	0.302	-2.435	0.038	-0.072	-1.674	0.037	-0.45	-0.033	-1.016	-0.218	-1.72	0.141	0.005	1.145	-0.875	-2.568	-2.398	0.51	0.214	-1.995	1.219	-0.18	-0.062	-0.094	0.422	-0.071	-0.626	-0.265	-0.422	-0.647	-0.354	0.233	-0.146	0.904	0.71	-0.039	1.752	-0.056	0.136	-0.837	-0.047	0.349	3.829	-0.321	0.186	0.209	-0.625	-0.031	-0.191	0.014	0.382	-0.523	-0.155	-0.589	-0.053	-0.067	-0.051	-0.322	-0.06	0.629	-1.47	0.345	-1.547	-0.109	0.194	2.546	-0.031	-0.161	-0.397	-0.232	0.61	0.092	-1.787	0.038	-1.679	0.161	-0.324	-0.034	0.006	0.2	-0.152	-0.589	0.262	-0.042	1.504	-0.049	-0.01	-0.049	-0.083	-0.2	-0.051	0.077	0.386	-0.71	0.355	0.143	-0.863	0.058	-0.291	-0.657	0.17	0.025	-0.672	-0.306	0.053	-1.075	-0.596	0.304	0.053	-0.005	1.303	-0.014	0.041	-0.049	-0.048	-0.009	-1.169	0.517	0.173	-0.021	0.458	-0.071	-0.644	0.59	-0.516	-0.613	0.556	-0.326	-0.774	0.355	-0.58	-0.196	-0.654	-0.929	-0.126	-0.369	-1.868	-1.815	-1.073	0.462	0.146	0.065	0.349	-0.742	-1.832	-0.062	-0.041	-0.255	0.967	-0.167	0.556	-0.133	0.129	-0.162	0.188	1.111	-0.71	-1.933	-0.504	1.875	-0.953	-0.825	-1.865	-0.152	-0.039	0.098	1.159	4.029	0.555	-0.016	-0.545	-0.506	0.058	0.932	-0.907	1.111	-0.272	1.158	-0.152	1.273	-0.718	-0.338	1.069	-0.387	-0.3	-0.424	0.286	-0.008	-0.097	-0.586	-0.058	0.04	0.009	-0.194	0.373	0.086	0.075	0.112	-0.426	-1.916	0.889	0.953	0.912	0.039	-0.048	0.758	0.056	-1.698	-0.152	-0.111	0.055	-0.016	1.135	2.13	-0.715	-1.719	0.128	-0.045	-1.262	0.502	0.205	-1.035	-0.309	-0.12	-1.968	-1.386	2.056	0.701	-0.058	0.63	-0.569	-0.593	0.834	0.004	-0.532	-0.283	-0.127	0.338	-0.236	-0.003	0.032	1.546	-0.613	1.521	-0.179	0.071	0.555	-0.455	-0.689	0.677	1.125	-0.077	0.008	-0.014	2.033	-0.252	-1.107	-1.337	3.255	0.2	-0.485	0.025	-0.389	0.031	-0.421	0.007	0.037	-0.034	0.151	0.602	3.854	0.965	1.569	1.329	0.862	0.166	-0.162	0.508	-0.405	-2.316	3.201	-0.397	-0.058	0.236	-5.111	-0.017	-0.009	0.83	-0.058	0.004	-0.161	0.052	-0.779	0.007	-0.021	-0.048	0.188	0.217	0.236	-1.03	-0.354	-0.397	0.302
X57474	X48081	-0.622	0.066	0.555	-0.16	0.263	-0.044	0.098	-0.377	1.105	0.063	-3.181	-0.008	-0.436	-0.167	-7.323	1.071	0.785	0.096	0.066	-1.924	1.256	0.165	-0.288	-0.991	-0.46	-1.156	0.961	-0.423	0.095	0.73	0.425	0.077	0.102	-2.119	-0.021	0.899	0.538	0.07	0.032	0.475	-2.164	-0.035	0.133	0.217	0.246	-0.287	-1.819	-0.005	0.081	0.087	-5.853	0.119	0.034	-0.301	-0.264	0.253	0.371	-0.323	0.065	-0.009	0.202	0.0	-0.686	0.767	-0.393	-0.378	-0.333	-0.048	-0.166	3.266	1.177	0.069	-0.064	0.186	1.193	-0.412	0.06	0.071	2.423	-0.431	-0.022	-1.672	-0.997	0.046	-0.141	0.087	1.887	-0.09	0.012	1.073	0.457	0.398	-0.167	0.306	-1.122	0.061	-0.025	-0.93	0.311	-0.034	0.076	0.525	-0.504	0.086	0.508	0.037	-1.68	0.139	0.068	0.106	-0.086	0.048	2.277	0.075	-0.118	0.062	0.248	-0.053	-0.254	-0.479	-7.234	-0.336	-0.111	3.104	-1.267	-0.494	0.171	0.04	-0.215	0.94	-0.794	0.622	0.073	0.239	-0.091	-0.185	0.21	0.167	-0.139	0.402	0.18	-0.609	-0.376	-0.017	0.069	-0.019	0.009	-0.171	3.701	0.089	1.489	1.377	0.548	1.43	0.191	0.22	0.128	0.093	-0.143	0.44	0.181	-0.192	-1.707	0.109	0.159	0.073	-0.337	-0.065	0.079	0.119	0.023	0.224	-0.242	0.084	0.086	1.427	0.013	0.009	0.167	0.175	0.081	0.335	2.743	1.081	-0.347	2.266	0.121	0.07	-0.223	0.043	-0.177	0.073	0.2	-0.276	0.105	0.371	0.455	0.621	0.525	0.076	0.596	-1.548	1.578	2.376	-0.303	0.106	0.983	0.096	-0.571	0.174	0.187	-0.215	0.084	-0.42	-0.018	-0.347	-0.732	0.573	0.108	0.988	-4.057	-0.366	-0.158	-0.06	0.102	-0.797	-0.162	1.298	0.481	0.063	0.212	0.723	0.285	1.181	0.059	-2.885	-0.13	1.312	-0.054	0.776	0.184	0.33	-0.901	1.185	1.881	16.091	0.979	0.563	0.146	0.377	0.174	1.513	0.01	0.127	0.076	-0.06	0.123	0.407	-1.122	0.478	0.339	-0.173	-0.318	-1.065	0.113	0.073	-0.046	-1.28	0.077	0.094	0.291	-0.076	0.099	-0.494	-0.328	0.037	0.167	0.889	1.355	0.816	1.946	-0.497	0.025	-0.05	0.094	-0.276	-0.8	0.227	0.12	0.139	1.518	0.57	0.341	-1.842	-0.309	-0.626	-1.538	0.655	0.435	0.34	-0.421	0.448	0.079	0.048	-1.054	0.554	0.476	0.775	0.284	0.06	0.501	0.736	-0.015	3.004	0.093	-0.03	0.045	0.179	0.225	1.08	-0.541	-0.819	-0.157	0.379	-0.337	-0.006	0.379	-0.123	0.515	-0.131	0.83	0.398	-0.058	0.207	0.165	-3.612	0.251	0.273	-0.252	-0.053	0.128	-0.464	0.231	0.039	0.502	0.011	0.029	-0.032	-0.051	0.634	-0.598	-0.348	1.184	0.426	0.107	0.547	-0.064	-0.523	-0.59	0.31	0.004	0.461	-3.322	0.074	-0.118	2.332	0.018	0.043	0.064	-0.602	-0.552	-1.112	0.067	-0.069	0.007	0.911	0.121	-1.541	0.766	-0.484	-0.934
X57474	X48892	0.158	0.294	0.574	0.522	0.458	-1.323	0.101	0.537	0.012	0.316	1.392	-0.084	-0.245	-0.201	-2.172	-1.53	-0.827	0.191	0.177	-1.933	0.465	0.066	1.474	-1.001	-2.454	0.45	-0.068	0.521	-0.244	-0.351	0.274	0.21	0.055	-1.142	0.18	0.236	-1.169	0.181	1.2	-0.03	-2.177	0.208	0.4	0.381	0.11	-0.187	-0.587	1.015	-0.107	0.163	-0.424	0.198	0.062	0.208	-0.294	0.196	1.595	0.211	-0.519	0.184	0.024	0.172	-0.191	0.452	0.649	0.503	-2.075	0.948	1.261	2.863	2.51	0.098	-1.213	0.783	0.249	-0.168	0.171	0.033	0.438	-0.403	0.243	0.077	-0.343	-0.021	0.037	0.137	0.437	0.208	0.514	1.163	-0.401	0.04	-0.352	-0.253	0.369	-0.118	-0.29	0.295	0.095	0.317	0.178	-0.15	0.246	0.181	-0.843	0.389	-0.146	0.006	0.135	0.053	0.135	0.367	-0.103	-0.539	0.818	0.175	-0.117	1.505	-0.285	1.441	-7.704	-0.469	0.078	2.729	-1.74	-0.764	1.006	0.174	-0.022	0.836	0.468	-3.713	0.143	0.517	-0.039	-1.085	0.167	0.294	0.42	1.087	-0.347	0.58	2.051	2.256	-0.518	-0.221	0.036	0.115	3.217	0.369	1.334	1.233	-0.307	0.502	0.244	-0.031	0.166	0.049	0.28	0.344	0.276	0.178	2.325	0.087	0.109	0.172	-0.36	0.052	-0.1	0.236	0.667	1.169	-0.148	0.202	-0.457	-0.204	0.212	0.726	0.215	-0.264	0.339	0.982	1.655	2.99	0.053	2.018	0.322	0.005	0.218	0.021	0.96	0.183	0.212	-0.599	0.504	-0.908	0.387	0.14	-4.851	0.184	-0.694	-0.795	1.413	2.113	0.035	0.168	0.057	0.185	1.333	-0.089	-0.089	0.491	0.13	0.285	0.666	1.511	0.788	-0.841	0.15	0.203	1.229	-1.425	2.621	1.283	0.21	-0.255	0.126	0.353	-0.162	0.201	0.294	0.258	1.078	0.639	0.174	-1.041	0.507	-0.581	1.434	0.682	0.79	0.253	0.474	1.026	-0.522	6.555	-0.302	0.367	0.201	0.5	-0.369	-0.685	-0.235	0.294	0.029	-0.009	0.452	0.168	-0.392	0.323	0.92	0.209	0.372	-1.674	0.186	0.128	0.25	0.139	-1.29	0.16	0.274	-0.037	-0.321	-0.515	0.493	0.138	-0.497	0.264	-0.343	1.089	0.893	1.301	0.171	0.013	0.316	0.434	0.577	0.342	0.106	0.174	-1.13	0.812	-0.47	-0.351	0.235	0.325	0.283	0.417	-0.746	-0.847	-0.0	0.282	-0.598	-0.115	1.452	0.342	-0.352	0.43	0.083	0.162	0.684	0.462	1.472	2.646	-0.797	0.154	-0.003	0.176	0.115	0.38	0.049	1.033	0.135	0.242	0.515	0.38	0.224	1.187	-0.289	0.198	0.208	0.145	1.044	0.177	-0.006	3.939	-2.086	0.617	1.003	0.248	0.74	0.082	-0.511	0.356	0.3	-0.077	0.11	0.074	1.703	-0.039	0.572	0.367	0.611	0.552	-0.254	0.349	-0.164	1.893	-2.12	0.199	-0.498	0.535	-0.978	-0.122	0.03	2.075	0.172	0.687	0.098	0.223	0.842	-1.378	0.181	0.085	0.167	-0.086	0.195	-1.741	-0.317	-0.843	-0.238
X57474	X48993	0.477	0.259	1.302	0.535	-0.322	1.306	0.546	0.022	0.192	0.487	2.323	-0.326	0.617	0.285	-0.827	0.115	0.346	0.405	-0.038	-2.125	-2.94	0.308	1.169	0.357	0.194	0.429	0.603	0.402	-0.065	2.823	0.959	0.391	0.28	0.753	0.217	0.029	-2.562	-0.408	1.611	0.947	0.987	0.334	0.564	0.297	0.912	-0.413	0.887	-3.375	1.414	0.948	0.102	0.286	0.401	0.138	0.357	0.222	-0.759	0.105	1.44	0.427	0.612	0.223	0.529	0.589	-1.161	0.491	1.155	0.379	1.075	2.35	0.136	0.382	0.109	6.047	0.244	0.398	-0.036	0.324	3.169	0.441	0.14	0.056	0.877	0.442	-0.014	-0.063	0.381	0.304	0.713	0.439	0.572	0.219	0.273	0.3	0.384	1.457	1.164	0.463	0.639	0.441	0.392	1.252	-0.278	0.391	0.208	-0.027	0.415	0.36	0.565	-0.135	-0.1	0.591	-1.116	0.24	-0.178	0.052	0.489	0.992	0.396	1.378	1.915	0.177	-1.907	0.964	-0.728	0.269	-1.708	-0.617	0.715	0.655	1.838	0.73	0.309	-0.958	0.38	-0.301	-0.109	0.696	0.4	0.201	0.962	0.775	1.472	0.552	0.395	0.543	-1.346	0.591	-0.283	0.302	0.688	0.136	0.152	-0.204	0.863	-0.94	-0.517	0.464	0.466	1.404	-0.181	0.183	2.913	0.497	0.382	0.398	0.481	0.45	0.393	0.411	-1.056	1.832	0.712	0.178	0.393	-1.311	0.265	0.615	0.243	0.074	0.473	-0.033	1.188	1.362	0.496	0.964	0.421	0.38	0.46	0.397	-1.176	0.398	1.212	0.281	0.48	1.001	0.013	0.217	1.969	0.395	1.463	1.768	0.765	0.382	0.402	-0.906	0.793	0.45	0.767	0.361	0.263	0.587	0.337	0.518	-0.324	-0.112	0.705	-0.815	0.716	0.405	3.285	1.43	-0.456	1.952	0.191	1.183	-1.687	0.763	0.394	0.402	0.412	0.331	-0.041	0.871	-0.421	0.929	1.008	0.056	0.87	-0.961	0.778	0.084	0.449	2.633	2.708	1.699	1.133	0.414	0.653	0.287	0.226	0.676	-0.093	0.578	0.469	0.278	0.266	0.535	1.754	0.632	0.31	0.381	0.437	0.59	0.304	-0.211	0.44	0.232	0.145	0.308	0.256	0.201	0.832	0.418	0.193	0.361	1.746	-0.253	0.362	0.752	1.494	0.369	0.339	1.002	0.481	-0.03	0.601	0.463	0.248	0.209	0.098	1.316	0.235	-2.032	0.556	0.427	0.527	0.357	0.655	0.618	0.13	0.37	-1.094	0.177	0.739	-0.3	0.264	0.735	0.472	-1.026	0.566	0.242	0.706	1.553	-0.109	0.557	0.986	0.403	0.403	-2.248	0.014	-0.617	0.139	0.395	0.511	1.209	0.844	0.452	0.547	0.396	-1.387	-0.121	1.397	0.49	-0.365	2.999	1.185	0.502	0.021	0.655	0.526	0.904	0.491	0.599	0.416	0.351	0.408	0.476	-3.269	0.867	-2.591	-0.366	0.578	-0.476	0.31	0.329	-1.455	1.62	-0.166	0.511	0.335	0.486	4.08	0.342	0.669	0.085	0.56	0.603	0.142	-0.291	0.661	1.502	0.263	-0.366	0.163	-1.451	0.397	-0.061	-0.035	0.931	1.158
X57474	X48994	0.124	0.371	-0.08	0.352	-0.165	0.8	0.743	0.121	0.354	0.382	-0.389	0.295	-3.331	0.315	-0.774	-1.997	-1.082	0.318	-1.846	0.773	1.466	0.272	1.401	0.242	-0.617	-0.614	-0.426	0.609	0.302	2.703	1.417	0.279	0.319	1.574	-1.033	0.184	-0.471	0.203	0.699	0.352	0.719	0.336	0.546	-0.0	0.204	-1.206	0.564	1.248	0.654	0.252	1.222	0.274	0.318	0.341	0.331	0.372	3.201	0.345	0.811	0.259	1.025	0.283	0.338	1.039	-0.36	0.516	-1.005	0.035	1.185	0.159	3.029	0.128	0.595	8.027	-1.399	0.333	0.292	0.279	1.49	0.235	0.061	0.846	-0.364	0.453	-0.645	0.278	-0.401	0.298	-0.033	0.502	-0.077	0.259	-0.028	0.846	-0.532	1.687	0.155	0.58	0.629	0.263	0.29	-0.997	-0.289	0.313	-0.953	0.426	-0.091	0.466	0.485	0.215	-0.682	0.584	-0.202	-0.55	0.184	0.277	0.276	0.786	0.329	1.956	0.576	0.183	0.103	-0.259	-0.09	0.269	1.277	0.339	0.242	0.748	-1.263	1.046	0.236	0.554	0.19	-0.57	0.342	0.57	0.277	0.244	0.902	0.863	1.682	0.804	0.252	0.553	0.785	0.164	0.225	0.143	0.048	0.534	-0.485	0.819	0.639	0.568	0.058	0.352	0.403	-0.369	-0.195	0.304	0.646	0.498	0.171	0.123	0.62	0.061	0.3	0.207	0.528	-0.186	0.327	-0.167	-1.164	-3.647	0.187	0.17	0.129	0.331	-0.154	-0.351	1.688	1.508	0.644	1.482	0.338	0.312	0.245	0.139	0.745	0.259	0.92	0.808	1.005	1.438	0.361	0.335	1.644	0.215	1.408	1.827	0.025	0.977	0.407	0.022	0.193	0.33	-0.644	0.342	-2.574	0.829	0.28	0.562	0.646	0.955	-0.451	0.886	-1.167	0.228	1.691	0.683	2.243	0.505	0.045	1.646	0.84	-0.147	0.697	0.055	-0.017	-0.021	-0.781	0.538	0.539	-0.796	-0.271	-0.446	1.169	0.329	0.785	-0.107	0.432	-0.305	-0.59	0.505	1.03	0.511	-0.736	0.229	0.512	-0.818	0.518	-0.601	0.299	0.724	0.614	1.277	-1.726	-0.282	0.725	0.476	0.454	1.608	0.273	0.311	0.399	0.186	0.482	0.299	0.337	0.076	0.054	-0.346	-0.231	-1.007	-0.041	1.56	-0.656	1.161	0.272	1.066	0.141	0.704	0.294	0.268	0.759	0.381	0.235	0.324	-0.77	-0.185	0.709	0.322	0.263	0.423	0.404	0.59	0.441	0.518	0.107	0.416	-0.394	0.559	1.901	0.233	-1.031	0.357	0.752	0.15	0.782	0.462	0.879	1.454	0.286	0.093	0.604	0.139	0.336	0.079	-0.397	0.561	0.322	0.294	0.482	1.492	-1.066	0.77	-0.077	0.286	-0.411	0.283	1.229	0.413	-0.465	3.227	0.045	0.481	0.697	0.106	0.646	0.745	0.542	-0.304	0.444	0.019	0.278	0.139	1.276	1.23	0.507	-1.169	0.052	-1.455	-0.052	-1.275	0.019	1.681	2.694	0.47	0.173	0.556	-0.058	0.012	0.77	1.527	0.28	0.684	0.171	-1.311	0.739	-0.734	0.311	-0.607	0.29	-0.108	0.317	-3.216	0.244	0.673	0.268
X57474	X48996	-0.244	0.331	-0.019	0.433	-0.547	0.903	0.154	1.263	0.269	0.055	3.843	0.308	0.779	0.236	-0.524	-1.444	-1.571	0.283	0.186	1.661	0.09	-0.063	0.088	0.399	-0.401	-0.036	0.163	0.055	0.273	3.935	1.113	0.286	-0.169	1.772	0.163	-0.99	0.635	0.121	-1.239	0.054	2.393	0.264	-0.145	0.138	-0.002	-0.398	0.733	3.445	0.703	-1.11	0.521	0.305	0.242	-0.17	-0.411	0.161	1.895	0.223	0.906	0.09	0.751	0.256	0.221	0.836	0.732	0.511	0.083	0.383	1.154	-4.01	-0.263	0.221	0.756	-3.142	0.306	0.419	0.221	0.158	2.291	0.451	0.255	1.173	-1.021	0.394	0.82	0.169	0.374	0.285	0.485	0.417	-0.013	0.522	0.512	0.489	-2.743	0.548	-0.337	0.187	0.447	0.213	-0.839	-1.559	0.23	0.273	-0.015	-0.152	0.677	0.428	0.092	-0.143	0.094	0.512	1.292	0.241	-0.089	-0.002	-0.824	0.259	0.151	0.033	-0.09	-0.672	0.147	-2.867	0.141	-0.973	0.112	-0.151	-0.563	0.439	0.124	0.076	0.236	0.506	0.284	-0.026	0.214	0.149	0.977	-0.084	1.713	0.88	1.064	-1.012	0.267	0.763	0.39	0.291	0.287	0.117	0.479	0.818	0.497	0.261	0.063	-0.179	0.3	0.221	0.343	-0.431	-0.224	0.255	1.721	0.224	-0.012	0.202	0.932	0.001	0.222	0.068	0.664	-0.281	-0.185	0.533	0.186	-0.069	0.117	-0.115	-0.094	0.321	0.525	-0.039	0.866	1.49	0.515	0.742	-0.311	0.242	-1.421	0.09	0.77	0.26	1.455	0.645	0.768	1.299	0.174	-1.024	1.481	0.172	1.697	-0.724	0.917	0.251	0.028	0.383	0.7	0.398	-0.035	0.46	0.712	1.003	0.222	0.768	1.44	1.425	0.797	0.958	0.392	0.638	2.949	0.397	0.941	1.241	0.241	1.256	1.068	1.374	0.114	0.201	0.27	0.091	0.238	1.068	-0.169	0.758	0.398	0.301	0.624	0.517	0.638	-0.007	0.463	0.427	0.967	0.724	1.418	0.484	0.347	0.512	0.47	0.059	0.45	0.207	0.374	-0.697	0.37	-2.073	1.467	0.177	0.395	-0.375	0.284	0.295	0.28	-0.223	0.291	0.2	-0.182	-0.188	-0.235	0.297	0.418	-0.65	0.58	0.326	0.225	-2.01	0.663	0.263	1.726	1.25	0.215	1.028	0.39	0.903	0.647	0.358	0.28	0.234	2.241	0.839	0.504	0.067	-1.204	0.44	0.559	0.312	0.629	0.623	-0.281	0.398	-0.158	-1.444	1.823	-0.34	-2.141	-1.292	0.444	0.286	0.615	0.166	0.368	-2.971	0.058	0.58	0.814	0.011	0.136	0.714	0.668	-1.541	0.29	0.085	0.443	-0.558	0.584	0.197	0.376	0.25	0.623	0.311	0.374	0.012	1.427	-2.118	1.36	-0.497	0.92	0.238	0.621	0.746	0.51	0.645	0.195	0.267	0.281	0.077	-0.501	0.897	-0.876	-0.128	0.849	-0.656	0.415	-0.016	0.346	1.883	3.663	0.431	0.233	0.097	0.288	-0.225	-0.195	1.475	-1.13	0.657	-0.005	-0.738	0.588	-1.74	0.223	-0.979	0.123	1.077	0.261	-3.363	0.271	0.907	0.339
X57474	X49704	0.228	0.125	-0.73	0.794	0.283	0.372	-0.096	-0.221	0.455	0.209	-0.545	-0.105	0.65	0.09	-1.256	-0.772	-0.024	0.148	0.09	0.549	-0.595	0.472	-0.695	-0.441	0.272	-0.112	-0.483	-0.268	-0.398	-1.348	-0.179	-0.054	0.085	-0.629	0.039	-0.596	-1.148	0.085	0.39	-0.492	-0.561	0.151	-0.17	-0.598	1.018	-0.475	0.442	-1.235	0.201	0.136	0.516	0.187	0.12	0.041	-0.034	-0.07	2.84	0.071	-0.969	0.081	-0.533	0.097	-0.044	-0.672	0.832	-0.339	-0.759	0.01	-0.093	1.649	1.908	0.021	0.419	3.585	-1.843	0.249	0.105	0.09	0.607	-0.535	0.129	1.044	-0.623	-0.121	0.174	0.08	-0.296	0.025	-0.454	-0.112	0.927	0.191	-0.325	-1.03	1.04	-0.933	0.262	-0.609	-0.618	0.22	0.099	-1.542	-1.048	0.04	-1.01	0.386	-0.808	-0.149	-0.276	0.548	-0.878	0.312	-1.826	0.077	0.82	0.055	-0.171	-0.667	-0.056	-0.476	-3.415	-0.081	0.522	0.66	0.4	0.225	-0.417	0.029	0.961	0.255	-0.392	-1.005	0.092	0.747	-0.018	0.274	-0.069	-0.325	-0.141	1.294	-0.963	0.412	0.391	-0.486	0.092	0.514	-3.062	-0.124	1.843	0.263	-1.095	0.003	-0.572	0.586	-3.005	-0.009	0.026	0.224	0.235	0.784	1.017	0.099	2.36	-0.098	0.155	-0.145	0.479	0.365	0.061	0.184	0.033	0.566	-0.457	0.009	-0.099	-1.489	0.163	0.613	-0.488	-0.006	-0.236	-1.825	1.167	1.588	0.951	0.086	0.256	0.02	0.851	0.093	-0.472	0.096	1.094	0.717	0.166	1.151	-0.309	0.315	0.876	0.01	-0.836	-1.957	0.86	-3.671	0.35	-0.271	-0.987	0.072	0.099	0.214	-1.82	0.602	0.017	-0.113	1.321	1.426	0.634	-3.808	0.199	0.285	0.363	-0.196	1.617	0.92	-0.051	-0.967	-0.595	0.816	0.183	0.089	-0.016	0.34	1.304	0.189	0.48	-1.668	0.272	-1.031	0.747	0.642	-0.796	0.24	0.26	0.266	-1.404	13.016	-0.383	0.243	-0.365	-0.033	0.169	-0.829	-0.939	-0.361	0.107	0.616	0.499	-0.302	0.231	-0.148	-1.331	0.464	-0.153	0.003	-0.001	0.021	0.058	-0.355	0.408	0.106	0.059	-0.004	-0.586	-0.133	-0.046	0.059	0.722	1.198	0.031	0.861	1.036	0.777	0.096	-0.324	0.293	0.426	0.264	0.281	0.013	-0.818	-1.241	0.331	-0.912	-0.895	-0.239	0.221	0.207	-1.341	-0.064	-0.391	0.139	0.302	-0.746	1.65	1.347	0.743	-0.412	0.751	-2.712	-0.016	-2.339	0.278	0.007	1.53	0.339	-0.14	0.624	-0.07	0.055	1.431	0.018	0.692	0.133	0.37	-0.005	1.423	-1.083	0.328	0.075	0.007	1.741	0.708	0.937	0.298	-0.432	-1.402	1.166	-0.177	-0.495	0.293	0.231	0.15	0.423	1.502	0.218	0.118	0.045	0.32	5.662	-1.673	1.611	-0.784	0.236	1.09	-0.068	-0.235	-1.125	0.887	3.128	0.314	-0.037	-0.073	7.331	0.031	0.016	1.219	-0.644	-0.833	0.082	-0.125	0.323	0.539	0.1	0.114	0.092	0.244	0.136	1.688	0.192	0.921	0.445
X57474	X49228	-0.239	0.352	0.867	0.474	-0.1	-0.473	0.809	-0.437	0.691	0.343	0.745	0.3	0.161	-0.094	-6.251	0.765	0.752	0.283	0.236	-1.578	1.847	0.34	0.007	-0.767	-0.286	-0.906	0.392	0.372	0.195	1.687	0.157	0.254	0.116	-1.754	0.196	1.84	0.361	0.261	0.643	0.619	-1.795	0.064	0.419	0.852	0.214	0.464	-0.101	1.287	-0.751	0.694	-4.175	0.251	0.032	0.257	-0.171	0.34	0.419	-0.218	0.659	0.312	0.565	0.212	0.325	-1.14	0.726	0.421	0.393	0.374	-0.088	2.209	2.665	0.266	-0.316	6.898	0.061	-0.698	0.084	0.175	1.189	0.421	-0.603	0.291	-0.65	0.128	-0.542	0.233	1.212	0.192	0.678	0.58	1.021	0.231	0.095	0.355	0.731	0.392	0.938	-0.219	0.367	0.298	0.247	0.581	0.335	0.207	0.607	0.404	0.272	0.297	0.466	-0.326	0.091	0.453	1.634	0.246	-0.732	0.256	0.467	0.198	-0.163	1.879	-7.066	-0.764	1.27	2.12	-0.702	0.141	0.622	0.376	0.343	0.741	0.724	-0.37	0.265	0.529	0.209	0.033	0.327	0.735	-0.35	0.404	0.628	0.1	0.406	0.648	-0.007	0.581	1.006	0.569	2.437	0.386	1.123	1.047	0.325	1.083	0.792	-0.044	0.274	0.382	-0.126	0.852	1.192	0.262	2.316	0.06	0.16	0.146	0.285	0.254	0.207	0.308	-0.197	0.708	-0.153	0.069	-0.277	-3.14	0.204	-0.672	0.551	0.103	0.388	0.113	0.945	0.629	0.492	1.628	0.269	0.254	0.794	0.223	-0.817	0.19	1.143	0.294	0.612	0.524	0.385	0.508	-0.453	0.195	-0.166	-0.224	1.183	1.695	0.639	-0.597	0.184	0.007	0.797	0.067	0.447	0.532	0.287	0.172	0.216	0.69	1.055	0.789	0.658	0.775	2.676	0.293	0.45	0.165	0.21	0.286	-0.454	-1.348	0.766	0.28	0.16	0.437	0.799	0.776	-3.739	-0.993	1.0	1.247	-0.616	-0.642	0.158	0.316	-0.561	0.499	2.989	-0.22	-0.265	0.512	0.829	0.332	-0.204	1.227	-0.54	0.237	0.379	0.839	0.882	-0.104	1.657	0.243	0.806	0.029	0.436	0.606	0.128	0.259	0.33	0.993	0.35	0.085	0.3	-0.284	0.707	0.257	-0.18	-0.107	1.287	2.204	1.031	1.356	1.425	1.703	-0.093	1.367	0.119	-1.384	0.017	0.263	0.255	0.184	-0.695	-1.671	-0.178	-0.515	0.603	-0.012	-0.734	-0.22	0.419	0.053	0.177	-0.055	-0.084	0.616	-0.174	-2.709	0.431	0.672	0.597	0.354	0.821	0.68	1.227	2.064	0.49	0.578	0.824	0.021	0.365	1.207	-0.392	-0.146	-0.312	0.138	-0.284	1.93	0.475	0.608	0.499	0.251	0.785	0.705	1.758	0.194	-1.406	2.867	-1.714	0.568	0.586	0.251	0.438	-1.158	0.289	0.272	0.162	0.283	0.161	0.384	2.948	0.335	0.332	-1.322	0.131	-1.551	0.288	0.098	-1.887	1.537	2.246	0.414	-1.917	0.044	1.277	0.258	0.607	0.503	0.365	0.006	0.236	-0.27	-0.778	-2.293	-0.341	0.269	0.043	0.731	0.226	-3.273	0.615	1.268	-1.19
X57474	X49461	0.607	0.159	-0.183	0.249	0.17	-0.645	-0.06	0.531	0.874	0.247	-1.94	-0.258	0.754	0.205	2.556	-1.867	0.091	0.122	0.031	0.119	0.245	0.256	-0.96	0.196	-0.437	0.342	-0.863	-0.689	0.22	1.353	0.372	0.145	0.205	-0.258	0.216	-0.804	-1.955	-0.057	-2.925	1.495	-0.437	0.254	-0.002	-1.116	-0.525	0.995	0.334	-2.587	-0.15	-0.134	1.715	0.195	0.101	0.257	0.206	-0.317	0.957	0.126	1.5	0.237	0.446	0.217	-0.538	0.425	0.809	-0.632	0.567	-0.069	-0.677	0.491	-0.624	0.187	0.986	3.196	0.233	0.412	0.167	0.215	0.294	0.023	0.368	0.68	0.085	-0.477	-0.094	0.22	-0.256	-0.028	-1.102	-0.87	0.58	-0.294	0.401	-0.05	0.958	-0.744	-1.641	0.831	0.194	0.219	0.217	1.009	0.097	-0.11	2.704	-0.439	-0.066	-0.497	0.419	0.759	0.064	0.577	0.337	-0.047	0.296	0.216	0.462	-1.214	0.214	0.448	-0.82	0.136	0.964	2.263	0.539	0.269	-0.354	0.342	0.594	0.758	-0.052	1.491	0.018	-0.667	0.2	0.392	0.123	-0.474	-1.085	-0.023	0.459	0.42	-2.13	-0.94	-0.053	0.769	0.62	0.334	2.63	0.251	0.237	0.858	1.268	0.046	1.028	-0.652	0.159	0.343	-0.028	1.097	1.45	0.21	3.303	-0.554	0.201	-0.085	-0.191	0.315	0.212	0.217	-0.206	0.09	-0.22	0.051	0.562	-2.159	0.132	0.315	0.346	0.588	0.488	1.245	2.031	-1.297	1.437	1.602	0.397	0.219	-0.075	0.219	0.495	0.058	0.06	1.065	0.785	1.231	0.185	0.23	1.961	0.17	-0.569	-0.386	0.689	0.055	0.11	-0.088	-0.571	-0.422	1.428	0.064	0.229	0.923	0.242	0.716	-1.035	2.053	1.139	0.287	-0.066	0.794	2.779	0.372	2.055	1.944	-0.261	-1.053	-0.276	0.863	-0.004	0.225	0.297	0.179	0.905	0.681	0.365	-0.13	0.014	1.418	0.326	0.289	-0.266	0.276	0.221	2.388	0.024	1.155	0.276	0.412	1.06	-0.069	-1.239	1.325	-0.581	0.381	0.379	-0.062	0.907	1.034	1.745	0.255	0.053	0.072	0.2	-1.147	0.112	0.144	0.297	-1.065	-0.077	0.199	0.281	0.169	1.022	0.335	0.924	0.25	0.679	-0.276	0.354	1.112	-0.424	-0.09	0.068	0.925	0.169	-0.577	-1.12	0.351	0.109	-0.066	1.68	0.441	-0.149	0.042	0.599	-0.763	0.018	-0.133	0.306	-0.458	0.312	0.254	1.158	0.398	-1.388	-0.467	1.427	0.377	-1.312	0.71	0.277	-0.998	-0.116	-2.748	0.544	0.4	2.242	0.169	0.202	0.015	0.077	-5.691	-1.521	0.14	0.032	-0.835	-0.208	-0.042	0.654	0.066	0.917	0.543	0.293	0.362	-0.002	1.039	-1.069	0.141	1.2	0.43	0.117	0.476	0.267	0.624	-0.086	0.243	0.233	0.361	1.203	-0.842	-0.266	0.52	-0.01	0.633	-0.379	1.052	2.174	0.666	1.495	0.415	0.149	0.159	0.844	0.217	0.94	-1.599	0.063	-0.808	0.253	-0.374	0.37	3.371	0.205	0.064	0.138	1.184	-0.159	2.05	-0.916	0.641	-0.432
X57474	X49463	-0.086	-0.092	0.684	0.499	-0.524	0.224	-0.116	-0.704	1.443	-0.682	-1.387	0.23	-0.033	0.109	1.664	-1.26	-1.166	0.136	0.138	-1.508	0.525	0.613	-0.19	-0.748	0.885	0.234	-0.812	-0.413	0.132	2.698	0.813	0.167	0.116	1.772	0.132	-0.881	-1.826	0.11	-0.661	1.941	-0.541	0.149	-0.574	-0.54	0.107	0.762	0.114	-2.401	0.79	1.807	-7.106	0.044	0.152	0.184	0.094	0.109	0.268	0.124	0.075	-0.246	0.615	0.141	-0.27	-1.101	0.774	-0.594	-0.073	-0.26	-0.456	-2.743	-0.316	0.14	0.276	4.56	0.22	-0.23	0.083	0.132	-2.457	0.451	0.371	0.314	1.161	-0.09	-0.597	0.126	0.861	0.069	-0.153	0.412	0.274	-0.024	0.541	-0.407	-0.724	-1.498	1.616	-0.216	0.675	-0.039	0.14	1.493	0.206	-0.094	3.438	0.067	0.694	-0.465	0.348	-0.047	-1.398	-0.936	-0.164	0.108	0.881	0.135	0.217	-1.141	0.002	-0.181	-2.747	1.061	0.136	2.059	0.296	0.286	-0.409	-0.357	0.677	0.562	1.349	1.503	0.138	-0.072	-0.141	0.101	-0.052	-0.089	-0.357	-1.361	-0.545	0.235	-0.378	-2.654	0.073	0.769	1.426	0.73	1.297	0.404	-0.516	1.085	0.11	1.124	2.459	-0.612	0.052	0.276	0.055	-2.25	1.685	0.112	2.888	-0.519	0.16	0.078	-0.056	0.276	0.051	0.223	-0.703	-1.961	0.186	0.514	-0.686	-0.935	0.287	0.066	0.257	0.34	0.093	0.222	-0.003	2.543	1.448	1.734	0.167	0.11	0.176	0.106	0.111	0.138	-0.936	0.354	-0.352	0.606	-0.997	0.515	1.998	0.066	3.238	-3.057	1.233	-0.442	0.4	-0.586	1.953	-0.393	0.875	-0.582	-0.603	0.317	0.114	0.269	0.68	0.793	1.142	-0.311	0.694	0.025	2.569	1.439	1.161	1.979	-0.04	-0.447	0.722	-0.512	-1.48	0.161	0.291	0.119	1.009	-0.15	0.391	0.39	0.547	0.929	0.049	-0.002	0.15	0.042	0.108	-0.897	2.401	5.212	-0.151	0.147	0.863	0.537	0.059	0.81	0.002	-0.277	0.382	-0.246	0.133	-0.181	0.607	0.081	0.333	0.155	0.183	0.055	0.165	0.135	0.033	-1.653	-0.061	-0.114	0.138	0.093	1.263	0.015	0.341	0.147	0.003	-3.437	-0.728	0.702	0.344	-0.028	0.152	-1.415	0.004	0.614	-0.096	0.268	0.163	0.129	1.475	-0.457	-1.079	-0.401	-0.204	0.263	-0.036	-1.999	0.026	0.167	0.11	0.195	0.364	0.246	-0.124	-0.532	1.06	-0.008	-0.706	-0.05	-0.539	-0.236	0.457	-1.269	0.609	0.773	1.252	0.106	-0.034	-0.269	0.431	-2.917	0.04	0.206	-0.421	-0.573	0.375	0.153	-0.378	0.114	0.588	-0.14	-1.95	0.244	0.277	3.34	2.57	0.514	0.656	0.234	-0.087	-0.226	0.353	0.403	-0.009	0.134	0.17	0.049	-0.237	0.586	-1.054	0.559	0.273	1.217	-0.503	0.248	1.096	0.874	1.552	0.324	0.136	0.023	1.418	0.123	0.018	-3.811	0.366	0.061	0.117	-0.338	0.405	0.925	0.092	-0.024	0.139	0.772	0.047	4.548	0.272	0.895	-1.336
X57474	X49469	0.031	0.203	-0.395	0.497	0.167	-0.708	0.296	0.501	0.196	0.39	-4.757	0.062	0.236	-0.574	0.165	-0.283	-0.649	0.175	0.224	-2.973	0.326	0.213	0.416	-1.684	-0.69	-1.909	0.088	0.405	-0.017	0.638	-0.465	0.248	-0.216	-3.245	0.21	-0.069	-0.237	0.199	3.183	0.159	-3.309	0.2	0.476	0.513	0.465	0.358	-0.159	0.062	-0.944	0.836	-5.339	0.173	0.196	-0.753	-0.703	0.242	1.496	-0.781	0.462	0.2	0.438	0.214	-1.27	0.025	0.722	0.279	-0.299	0.964	1.247	3.743	0.718	0.222	-0.035	3.006	1.2	0.116	-0.272	0.191	0.297	0.445	0.167	0.879	0.36	0.263	-0.013	0.197	0.273	0.263	0.826	0.636	0.233	0.063	0.45	0.211	0.042	0.778	0.677	0.106	-0.206	0.328	0.189	0.495	-0.312	0.189	0.008	0.385	-2.632	0.232	0.421	0.14	-0.559	-0.323	2.554	0.125	0.176	0.177	0.451	0.619	-0.69	0.865	-10.845	-0.291	0.868	3.551	0.008	0.225	0.422	0.231	0.701	0.876	-1.01	-1.289	0.224	0.127	-0.07	0.011	0.302	0.396	0.988	0.874	0.262	0.762	2.249	2.277	0.018	-0.727	-0.751	0.401	4.25	0.285	1.575	1.433	0.126	1.5	0.477	0.231	0.306	-1.971	0.319	0.443	2.457	-0.273	2.263	0.157	-0.142	0.228	-0.252	0.295	0.193	0.267	0.358	0.221	0.034	0.535	-1.048	0.686	0.284	0.503	0.179	-0.133	0.003	0.677	1.214	1.517	-0.899	2.542	0.252	0.188	-0.471	0.183	0.063	0.186	0.692	0.429	0.452	0.756	0.247	0.463	-0.406	0.225	0.421	-0.612	1.687	2.675	-0.042	0.095	-0.647	0.19	0.449	0.456	-0.681	0.719	0.246	0.348	0.209	1.293	0.541	-1.491	0.048	0.937	2.746	-0.961	-1.295	1.547	0.19	0.007	0.498	-0.016	-0.012	0.207	0.316	0.281	0.829	0.692	-1.4	0.269	0.405	0.879	-0.525	0.44	0.564	0.288	-0.325	0.481	0.055	4.432	0.583	0.387	0.178	0.135	0.261	0.12	-0.059	0.429	0.229	-0.058	0.656	0.29	0.452	0.822	0.646	-0.266	-0.041	-0.282	0.239	0.171	0.338	0.336	0.207	0.223	0.24	0.265	-0.064	0.184	0.283	0.187	-0.162	0.463	-1.185	0.67	0.9	1.079	0.187	-1.053	0.23	-1.598	0.624	0.331	0.221	0.031	-0.3	0.74	0.355	-0.003	0.374	0.288	0.119	0.075	-0.081	0.132	0.078	0.075	1.105	0.202	-1.18	-1.651	-0.06	0.386	0.243	-0.034	-0.05	0.481	0.736	1.74	-0.188	0.313	0.991	0.247	0.152	-0.001	0.286	0.639	0.218	0.286	0.351	-0.292	0.753	0.041	0.267	0.236	0.531	0.351	0.868	0.361	0.261	2.782	-0.036	0.251	0.736	0.422	0.441	0.561	0.431	0.327	0.342	0.252	0.249	0.301	0.944	0.274	0.708	-0.006	0.338	0.963	-0.3	0.361	0.359	-1.583	1.135	0.173	0.081	0.391	6.71	0.205	0.212	1.155	0.126	-0.318	0.227	0.224	0.457	-0.123	0.229	0.199	0.198	0.413	0.165	-0.448	-0.184	1.029	-2.077
X57474	X49512	0.219	-0.03	-1.302	0.376	0.362	-1.004	0.022	1.002	-0.086	0.398	-0.6	-0.297	1.065	0.176	2.464	-0.04	0.1	0.027	0.202	-0.269	1.806	0.507	0.75	-0.639	0.252	-0.389	-0.587	0.219	0.026	0.341	0.236	0.236	0.114	0.295	0.198	0.931	-1.297	0.11	1.334	-0.376	1.039	0.242	0.329	1.096	0.859	0.79	-3.586	-1.34	-1.956	0.541	-3.297	0.264	0.071	0.107	-0.363	-0.18	0.58	0.253	0.739	-0.122	0.538	0.159	0.266	0.35	0.966	-0.276	1.518	-1.361	0.92	2.427	0.127	0.22	-0.058	4.752	0.247	0.373	0.139	0.156	-0.507	-0.003	0.332	0.661	0.321	0.206	-0.57	0.197	-0.723	0.236	-0.422	0.91	-0.174	0.488	0.219	1.221	0.937	0.65	-0.228	0.688	-0.03	0.205	0.19	0.899	-0.369	0.152	0.46	0.398	1.4	-0.277	0.179	0.88	-0.083	0.543	0.08	0.114	0.356	0.174	0.398	-2.328	0.249	-0.023	-1.331	0.07	1.163	0.891	0.489	-0.452	0.441	0.079	0.778	0.145	-5.339	-0.351	0.165	-0.148	-1.234	-0.15	0.271	0.681	0.942	-1.322	0.654	0.658	0.661	1.496	-0.011	0.552	0.048	0.456	-1.978	0.27	0.607	-0.073	-0.263	0.121	1.381	0.125	0.184	0.059	-0.69	0.525	-0.35	0.111	2.755	0.329	-0.546	0.219	0.432	0.225	0.164	0.24	-0.551	-0.421	0.954	0.391	-0.847	1.993	-0.008	-0.84	0.395	-0.365	-0.01	0.58	1.028	3.239	0.09	0.029	-0.004	0.014	0.614	0.221	-0.746	0.221	-0.102	1.238	0.152	0.827	0.32	0.191	0.471	-0.048	-2.312	-2.804	1.311	-0.461	0.762	0.19	0.339	-0.298	0.683	0.321	-0.327	0.745	0.061	0.665	1.086	1.797	1.077	-1.757	1.145	0.315	3.158	-0.516	0.975	2.021	0.222	-0.2	0.506	0.717	-0.452	0.237	-0.006	0.398	0.874	1.101	0.336	-2.232	0.122	0.323	0.285	0.593	-0.007	0.272	-0.216	2.205	0.607	8.792	1.148	0.383	0.572	0.593	-0.134	0.111	-0.219	-0.973	-0.057	-0.481	-0.086	0.681	-0.123	0.527	-0.158	-0.118	-0.052	-2.082	0.161	0.033	0.015	-5.525	-0.295	0.019	0.117	0.14	0.291	0.184	0.607	-0.023	0.077	3.354	-0.192	0.307	0.534	0.815	-0.12	-0.259	0.308	0.056	0.775	0.337	0.202	0.222	0.038	0.902	0.58	0.152	-0.345	0.131	0.149	-0.31	0.287	-0.318	0.148	0.363	-0.452	0.217	1.3	0.746	0.539	0.416	1.435	-0.004	0.03	0.525	0.503	1.807	-0.2	0.101	0.626	0.203	0.196	-0.458	0.67	0.215	0.248	0.283	0.364	1.029	1.132	0.218	0.44	0.22	0.679	0.466	1.267	0.092	-1.181	1.801	0.181	0.385	0.522	0.663	0.686	0.579	0.331	0.278	0.199	0.158	0.186	0.213	0.002	0.435	0.28	0.074	-0.446	-0.352	0.463	-0.416	-1.089	0.654	0.901	0.078	0.168	0.589	-0.778	0.113	0.415	1.432	0.201	-0.075	0.081	-0.283	0.742	-1.34	0.211	-0.232	0.165	0.291	-0.113	1.831	-0.277	-1.065	-0.545
X57474	X49515	0.543	0.143	-0.753	0.139	0.426	0.725	-0.161	0.945	-0.469	0.322	-1.157	-0.259	0.546	0.161	1.712	-1.654	-0.66	0.086	-0.046	-0.41	-0.545	0.081	0.717	-0.186	0.765	-0.196	-0.995	-0.499	0.127	-1.824	-0.181	0.207	0.186	-0.693	0.085	-0.348	-1.52	0.159	1.701	-0.635	1.406	0.071	-0.077	0.303	1.322	-0.486	-0.109	-2.292	0.056	0.799	1.846	0.028	0.193	0.198	-0.161	0.292	-0.403	0.21	-0.197	0.222	0.66	0.069	-0.405	-0.721	0.918	0.029	0.45	0.014	0.656	2.672	1.331	0.172	0.381	-2.09	0.416	-0.72	0.168	0.177	0.509	0.528	0.336	1.509	0.472	-0.013	-0.606	0.187	0.642	0.176	0.091	0.721	-0.713	0.307	0.131	-0.496	0.605	-0.146	0.55	-1.266	0.19	0.112	0.17	1.76	-0.056	0.028	-0.678	0.309	0.236	0.05	0.072	0.574	-0.438	0.375	0.233	0.176	0.411	0.173	-0.251	-0.636	0.145	-1.92	-0.688	-0.951	0.091	1.256	0.359	-0.182	-1.186	-0.104	0.72	-0.264	1.628	0.115	0.152	0.302	0.191	0.344	0.255	0.599	-0.002	0.179	0.263	0.522	-0.704	0.542	0.109	0.438	1.216	0.52	1.716	0.21	0.389	0.719	-0.511	-0.863	-1.018	0.103	-0.11	0.286	-0.512	0.612	1.913	0.182	1.909	-0.286	0.105	0.069	-0.035	0.167	0.155	0.245	-0.143	0.513	0.123	0.45	0.043	3.014	0.251	0.217	0.485	-0.908	0.372	0.312	1.171	2.46	-0.435	0.403	0.182	0.172	0.336	0.084	-0.556	0.118	1.084	0.66	-0.051	1.069	0.167	0.199	-0.746	0.182	1.452	-1.735	1.138	-1.397	-0.292	-0.057	-0.824	0.209	-1.165	0.146	-0.048	0.714	-0.116	0.478	1.196	1.343	0.923	-0.693	0.516	0.318	4.259	-1.034	2.152	1.092	0.24	-0.906	-1.109	0.491	-0.365	-0.141	0.26	0.442	1.073	0.483	0.133	-1.841	-0.332	0.524	1.473	0.055	-0.217	0.19	-0.339	3.388	-0.507	9.669	0.285	0.141	0.482	0.549	0.264	-0.316	-1.09	0.52	0.004	-0.024	-0.354	0.124	-0.162	1.041	-0.486	0.439	0.048	-1.209	-0.083	-0.04	-0.555	1.136	-0.746	0.15	-0.89	0.09	-0.147	-0.013	0.688	0.256	0.372	0.306	-0.7	1.143	2.045	1.008	0.111	-0.941	0.389	-1.23	0.746	0.331	0.123	0.205	0.403	0.411	-0.086	0.011	0.141	-0.836	0.043	-0.506	-0.886	-0.987	-0.139	0.169	0.271	0.244	2.277	0.716	0.537	0.847	0.364	-0.253	0.201	0.833	0.392	1.97	-0.69	0.668	-0.075	-0.372	-0.26	-0.248	-0.226	-1.392	0.147	0.316	-0.269	1.377	-0.536	-3.959	0.672	0.187	1.233	0.863	1.925	0.342	-1.046	3.502	-1.031	0.312	0.293	0.837	0.429	0.43	0.062	0.987	0.214	0.206	0.144	0.037	1.025	0.971	1.093	-0.983	0.911	0.683	-0.107	0.817	0.022	-2.684	-1.96	0.295	-0.246	0.491	-2.306	0.179	0.776	0.739	-2.248	-0.586	0.205	0.094	0.563	2.082	0.046	-0.217	0.152	0.566	-0.427	0.1	-0.332	1.528	-0.882
X57474	X49521	0.201	-0.291	-0.892	1.356	0.053	-2.826	0.799	0.806	0.396	0.218	-0.831	-0.225	0.515	-0.148	-3.602	-1.54	-1.262	-0.17	-0.037	-0.548	-1.148	0.125	-0.728	0.047	-0.252	-0.545	-0.569	-0.242	-0.14	-1.583	-2.499	-0.178	-0.06	-0.944	-0.078	-1.015	-0.85	-0.124	-1.603	-0.79	0.165	-0.151	-0.312	-0.433	-0.52	-0.885	0.651	0.307	0.488	-0.76	1.213	-0.138	-0.022	-0.093	-0.187	0.052	1.944	0.184	0.529	-0.233	0.144	-0.086	-0.388	-0.464	0.75	-0.453	1.14	-0.393	0.33	0.762	0.452	-0.123	-0.227	-2.949	0.668	-0.21	-0.042	-0.086	-1.163	-0.214	-0.212	0.142	-0.626	-0.305	-0.604	-0.124	-0.844	-0.175	-0.428	0.696	-0.775	-0.088	-0.359	-1.069	1.104	-0.636	0.048	-0.787	0.37	-0.199	-0.052	0.079	-0.052	-0.148	-0.887	1.071	-0.968	-0.368	-0.36	0.519	0.156	0.127	-1.389	-0.13	-0.321	-0.132	-0.36	-0.483	-0.183	-1.389	-2.906	0.649	-0.538	-2.539	-0.437	0.12	-0.799	-0.261	-0.395	0.58	1.157	-1.799	0.203	-0.358	-0.17	-0.51	-0.104	-0.614	0.282	-0.07	-0.648	0.551	-0.264	-0.602	-0.126	0.429	0.151	-0.41	2.19	-0.115	0.957	-0.31	0.201	0.421	0.817	-0.514	0.189	-0.347	-0.346	-1.889	0.791	-0.114	3.298	-0.391	-0.085	-0.121	-0.691	-0.294	-0.133	0.126	-0.445	0.321	-0.59	-0.355	-0.353	-1.158	-0.255	-0.317	0.27	-0.813	0.059	1.036	1.411	-1.277	0.797	-1.186	-0.175	-0.09	0.196	-0.121	-0.274	-0.141	0.551	0.824	-1.856	0.92	0.102	0.083	1.07	-0.106	-1.504	-0.753	-0.835	1.14	0.539	-0.403	-0.346	-0.251	-0.78	-0.395	0.542	0.186	-0.19	0.227	1.098	-0.64	0.512	0.528	0.791	-0.579	2.1	-1.465	1.935	0.836	-0.191	1.496	-0.869	-0.423	-0.82	0.01	-0.112	0.135	-0.195	-0.468	-0.261	-2.384	0.675	0.128	-0.626	1.869	-0.481	0.886	-0.6	3.327	-1.395	-0.51	-0.051	-0.221	-0.505	-0.473	-0.122	1.238	-1.482	-0.561	-0.085	-0.183	-0.913	-0.822	-1.847	1.17	0.217	-0.433	-0.173	-1.033	-0.019	0.408	-0.034	-0.106	-0.295	-0.066	-0.112	-0.229	-0.249	-0.179	-0.77	-0.151	-0.648	-4.027	-1.414	-0.455	0.337	-2.088	-0.147	0.532	-0.503	0.688	0.385	-0.274	-0.158	0.003	-0.244	-0.376	-1.228	0.239	0.439	-0.352	-0.525	-0.12	-0.817	-0.797	-0.097	0.018	-0.653	0.815	1.317	0.013	-0.664	1.894	-1.487	0.206	0.368	-0.21	0.331	-0.26	0.186	-0.042	2.976	-0.177	-0.322	0.471	-0.642	0.99	-0.17	-0.242	0.072	1.678	0.391	-0.092	2.465	-0.091	1.797	0.431	0.281	-0.037	-0.643	-4.647	1.919	-0.677	0.89	-0.166	-0.898	-0.515	-0.36	0.874	-0.461	-0.184	0.038	-0.074	3.191	-0.918	0.905	0.004	-1.371	-0.335	-0.456	1.193	-0.92	0.942	-1.09	0.327	0.339	0.158	-0.182	-0.112	2.031	0.841	-0.569	-0.302	-0.187	-0.577	0.028	0.346	-0.143	-0.038	-0.135	-0.414	-0.119	-1.168	-0.559	0.408	-0.422
X57474	X49529	-0.135	0.2	0.079	0.339	0.063	0.44	0.232	0.313	1.09	0.117	0.614	0.239	0.113	0.124	1.885	2.382	-0.066	0.08	0.103	-0.693	1.107	0.024	-0.745	-0.09	0.196	0.02	-0.412	-0.574	0.082	1.578	0.456	0.068	-0.136	-0.165	0.067	-0.692	-0.391	0.014	-0.004	0.548	-1.263	0.148	0.54	-0.736	-0.115	0.473	-0.251	-0.951	1.033	1.126	-2.749	0.164	0.129	0.028	0.04	-0.049	0.533	-0.049	-0.249	0.19	0.058	-0.095	-0.034	-0.721	0.365	0.214	0.202	-0.641	1.15	-2.094	-1.454	0.072	0.782	0.2	-0.481	0.262	0.116	0.053	-1.216	0.135	0.325	0.454	0.552	-0.304	0.764	0.122	0.189	0.19	0.197	-0.321	0.747	0.33	0.071	0.387	-2.088	0.587	-0.042	-0.168	-0.498	0.187	0.106	0.24	-0.225	-0.029	0.25	-0.224	0.663	-0.004	0.485	0.555	0.13	0.205	-1.427	0.06	-0.707	0.069	0.141	-0.72	0.082	-0.298	2.995	0.865	1.266	2.624	-0.098	-0.097	-1.021	0.045	0.463	-0.222	1.218	1.454	0.102	-0.253	0.146	0.263	-0.209	0.202	-0.234	-0.699	-0.889	0.68	-1.156	1.351	0.054	0.643	-1.755	0.612	-0.002	0.285	-0.512	0.514	0.704	-0.531	1.929	-0.577	0.197	0.263	-0.232	-0.962	0.851	-0.017	3.228	-0.235	0.156	0.113	-0.003	0.021	0.103	0.197	-0.481	0.037	-0.03	-0.16	-1.471	-2.074	0.128	0.465	0.205	0.508	0.451	1.154	0.306	-0.401	0.255	1.131	0.284	0.021	-0.15	0.085	-0.96	0.098	-0.764	0.982	-1.534	0.298	0.135	0.296	1.336	0.098	3.36	1.243	0.891	-0.193	0.465	-0.077	0.221	-0.054	-0.315	0.362	0.344	0.172	0.16	0.392	0.911	0.557	0.818	0.67	0.511	0.695	3.127	0.945	1.748	0.482	0.019	0.995	0.436	-1.529	-2.154	-0.188	0.216	0.114	1.632	0.348	-0.152	-0.792	0.001	0.845	-0.556	-0.768	0.72	-0.353	0.287	2.044	-0.396	-1.022	-0.174	-0.659	0.328	0.467	-0.175	1.522	0.252	0.051	0.172	-0.402	-0.417	0.491	-3.221	0.339	0.604	-0.336	0.157	-1.053	0.136	0.097	0.527	-0.801	-0.183	0.11	0.075	0.269	1.347	0.13	1.512	0.283	-0.39	2.911	1.23	-0.073	0.327	-0.069	0.084	-0.455	0.484	-2.283	0.332	-0.06	0.134	0.0	1.406	0.868	-0.144	-0.003	-0.925	-0.508	0.049	-2.045	0.601	-0.587	-0.062	0.412	-0.174	0.052	-2.031	-1.157	1.18	0.94	-1.186	-0.038	0.098	-0.446	-1.391	-2.098	0.145	0.949	0.721	0.171	-0.499	-1.873	-0.072	0.189	-0.311	0.413	-0.077	-0.233	1.009	-0.013	0.042	0.108	0.535	-0.915	0.01	-0.411	1.584	1.262	0.085	0.157	1.664	-0.14	0.763	-1.328	0.632	0.04	-0.162	0.135	0.151	0.174	-0.277	-1.538	0.348	0.391	-0.206	3.004	-0.581	1.649	1.963	1.019	0.941	0.484	0.108	-0.265	-5.276	0.1	0.148	0.457	0.601	-1.301	0.097	-1.779	0.863	0.859	0.073	0.072	0.011	0.685	0.076	0.946	-1.274	0.542	-1.295
X57474	X49557	0.618	-0.12	0.774	0.177	0.491	0.915	0.556	0.888	0.748	0.434	1.95	-0.208	0.839	0.307	-1.484	-0.248	-0.164	0.174	0.101	0.4	0.973	0.297	1.104	0.507	0.833	0.463	0.575	0.612	-0.216	3.01	1.286	0.312	0.26	0.497	0.415	-0.826	0.061	-0.941	0.928	1.269	0.459	0.338	0.549	-0.178	0.3	0.209	0.764	1.488	0.593	0.882	-1.27	0.161	0.258	0.432	0.058	0.36	0.489	0.244	1.348	0.404	0.888	0.23	0.212	-0.185	0.771	0.567	1.295	0.921	0.607	1.496	-0.723	0.416	0.55	-2.709	0.709	0.333	0.203	0.337	1.795	0.765	0.408	-1.36	0.852	0.511	0.255	0.367	0.75	0.43	0.895	0.819	0.445	0.039	0.513	0.245	-1.034	0.805	1.494	0.138	0.455	0.468	0.376	0.951	0.423	0.395	-0.35	0.051	-0.315	0.464	0.453	0.034	0.436	0.371	0.672	0.344	-0.424	0.416	0.53	0.209	0.292	-0.07	2.434	0.393	0.568	1.293	-0.663	-0.208	0.736	0.243	0.698	-0.02	1.574	1.092	0.385	0.232	0.421	0.102	0.065	0.669	0.894	-0.119	1.231	0.767	1.505	2.488	0.06	0.662	-1.85	-0.219	1.451	0.44	-0.987	0.898	0.888	-0.682	1.175	-0.682	0.454	0.483	0.239	0.44	1.33	-0.191	2.806	-0.081	0.331	0.414	0.642	0.235	0.376	0.321	-0.032	0.8	1.068	0.373	0.181	-5.671	0.185	0.564	0.216	0.449	0.543	0.169	0.922	0.377	1.065	0.533	0.224	0.396	0.737	0.409	0.685	0.285	1.368	0.832	0.632	0.782	0.436	0.553	1.366	0.35	1.739	1.052	0.895	0.365	0.482	0.205	0.83	0.131	1.225	0.463	0.593	0.179	0.286	0.783	-0.944	-0.09	0.774	0.623	0.914	0.707	3.44	1.182	-2.14	0.88	-0.035	1.481	-0.051	0.948	0.187	0.344	0.401	0.139	0.619	0.861	0.36	1.473	0.997	0.75	1.24	-0.144	0.839	-0.616	-0.149	2.153	2.854	-2.598	0.822	-0.081	0.847	0.356	-0.122	0.401	0.443	0.418	0.219	0.098	0.838	-2.186	1.706	-1.501	0.633	0.448	0.498	0.226	0.424	-0.299	0.534	0.27	-0.21	0.183	-0.451	0.445	0.781	0.471	0.039	0.453	1.454	2.033	0.533	0.021	1.15	0.86	0.418	1.29	0.465	1.342	0.741	0.428	0.408	0.196	0.829	1.421	0.506	0.262	0.417	0.513	0.485	-0.225	0.646	0.359	-0.316	0.27	-0.621	-0.238	1.692	-0.323	-1.202	0.406	0.105	0.294	0.7	0.521	-0.559	0.282	0.006	0.358	1.279	0.43	0.473	-1.774	0.513	1.048	0.318	0.101	0.516	2.113	0.818	0.696	0.081	0.376	0.536	0.607	0.577	0.503	-0.469	3.129	0.936	0.455	1.099	0.462	0.658	0.521	0.584	0.404	0.295	0.105	0.344	0.233	-0.979	0.865	-2.288	0.629	0.798	-2.294	0.454	-2.001	0.363	1.469	-2.333	0.378	0.411	0.577	1.984	0.391	0.362	0.499	0.204	-0.018	0.383	-0.371	0.718	0.977	-0.118	0.075	0.203	0.87	0.422	0.454	0.517	0.22	1.008
X57474	X49637	0.301	0.199	0.713	0.312	0.503	-0.606	0.407	0.778	0.827	0.023	-0.159	-0.209	0.427	0.233	2.093	-0.567	0.578	-0.116	0.281	0.32	0.292	0.322	1.187	-0.735	-0.427	0.255	0.133	0.607	0.331	-0.228	-0.159	0.326	0.026	0.144	0.361	1.787	0.785	-0.185	0.914	0.882	0.2	-0.391	-0.553	0.993	0.778	0.478	0.961	-0.961	0.098	1.607	2.406	-0.469	-0.253	-0.28	0.372	0.17	1.957	-0.16	1.094	0.372	0.965	0.295	0.484	-0.322	0.18	0.544	1.475	-1.089	-1.185	1.973	0.658	0.359	0.922	4.759	0.889	0.089	0.31	-0.204	0.387	0.82	0.376	-2.311	1.009	-0.421	-1.222	0.115	0.494	0.367	0.97	0.86	0.696	0.529	0.527	1.192	1.378	0.709	0.907	-1.008	0.173	0.225	0.299	1.426	0.311	0.36	0.278	0.458	-1.338	0.476	0.411	0.216	-0.119	0.195	1.515	0.346	-1.199	0.198	0.41	-1.155	0.335	-2.077	0.043	0.984	0.401	1.906	0.1	0.449	0.884	0.434	0.713	0.725	1.597	-2.995	0.052	-0.607	0.373	-0.762	0.262	0.131	-1.024	0.58	1.819	0.165	2.424	1.889	-0.014	0.735	1.278	0.588	2.138	0.406	-0.249	1.004	0.51	1.036	1.986	-0.593	-0.25	0.442	-0.379	0.245	1.473	-0.032	2.472	-0.496	0.177	-0.044	0.466	0.414	0.339	0.37	0.528	-0.18	0.952	0.542	0.187	-4.415	0.379	0.048	0.559	-0.32	-0.132	-0.573	1.745	0.591	1.295	-0.91	0.276	-0.562	1.115	-0.024	-0.785	0.091	-0.339	1.078	1.345	0.68	0.392	0.513	-0.813	-0.037	-0.617	-1.634	1.125	1.566	0.729	-0.565	-0.415	-0.367	0.507	0.108	0.073	0.464	0.31	0.286	0.773	1.761	1.051	1.592	0.925	0.756	2.567	1.288	0.598	0.85	0.128	0.738	-1.203	0.053	0.318	0.09	0.413	0.235	0.76	0.371	0.633	0.151	0.808	0.63	0.495	0.117	1.076	0.386	0.453	2.373	0.52	-3.264	0.482	0.384	0.3	0.527	0.073	1.069	0.313	0.352	0.287	0.463	0.854	-0.299	0.787	-0.92	0.681	0.26	0.441	0.565	0.146	-0.003	0.424	0.088	0.258	0.105	0.179	0.247	0.467	0.297	-0.21	-0.315	1.254	1.969	0.793	0.81	0.571	0.827	0.088	0.254	-0.006	0.388	0.612	0.405	0.326	0.053	0.303	0.551	-0.297	0.833	0.309	0.415	0.234	0.322	0.079	0.149	0.372	0.342	-0.13	1.089	1.439	0.135	0.731	0.759	-0.013	-0.122	0.562	0.478	0.8	1.255	0.399	0.296	1.111	-0.295	0.452	-0.195	0.441	-0.266	0.345	0.432	0.215	1.013	0.572	0.129	0.406	0.35	0.836	0.436	0.607	0.279	-0.087	1.328	-0.536	0.46	0.34	0.652	0.451	-1.131	0.461	0.407	0.472	-0.139	0.375	0.43	0.856	0.695	0.047	-0.135	-0.373	0.921	-0.026	0.344	0.477	1.433	0.833	0.49	0.009	0.237	-1.028	0.355	0.761	0.573	0.31	-0.026	0.195	0.58	0.183	1.329	0.23	0.354	0.357	0.764	0.37	-1.397	0.473	0.292	0.463
X57474	X49679	-0.016	0.111	-1.439	0.671	0.227	-1.719	1.627	0.35	0.792	0.267	-0.758	-0.216	0.261	0.092	0.734	-2.309	-1.714	0.062	0.049	-1.411	-0.561	0.653	-0.19	0.435	-0.72	-0.003	-0.407	-0.191	-0.02	-0.316	-0.079	-0.144	0.123	-1.56	0.078	-0.149	0.399	0.104	0.777	-0.024	-0.764	-0.104	0.269	-0.28	0.674	-1.262	0.345	1.27	0.944	-0.603	-1.18	0.091	0.114	0.165	0.104	0.061	4.164	0.071	0.606	-0.126	1.738	0.103	0.039	-1.031	0.551	-0.069	0.099	0.338	0.42	-0.779	0.905	0.076	0.289	3.453	0.082	-0.767	0.087	0.095	-0.089	0.174	-0.03	0.275	-1.087	-0.21	-0.458	0.115	0.332	0.073	0.062	-0.255	0.22	-0.089	-0.141	-0.33	1.025	-0.959	-0.278	-0.94	0.423	0.148	0.092	1.178	0.079	0.114	0.483	0.1	-0.766	-0.034	0.092	0.736	-0.869	0.351	-0.596	0.087	-2.992	0.07	-0.146	0.218	0.031	-0.27	-2.896	0.431	-0.816	-1.516	0.356	0.367	-0.457	0.323	0.514	0.735	0.453	0.157	0.037	-0.236	0.055	-0.787	-0.11	-0.31	0.892	1.108	-0.827	0.432	1.078	-0.336	0.089	0.115	-1.78	0.087	0.471	-0.513	0.154	0.108	-0.015	-0.26	-2.395	-0.063	0.206	0.112	-0.376	-0.083	1.639	0.105	0.666	-0.484	-0.381	0.109	-0.834	0.235	0.082	0.221	-0.455	-0.372	-0.105	-0.057	-0.82	1.166	-0.022	0.088	0.269	-0.049	0.31	-0.349	0.814	1.223	0.438	1.688	0.126	-0.036	0.496	0.034	-0.216	0.087	-1.151	0.635	1.471	-0.308	0.136	-0.282	1.407	0.019	1.029	1.423	0.372	-1.239	0.362	0.264	0.411	0.025	-0.471	-0.764	-0.714	0.895	-0.157	0.359	1.914	1.451	1.107	-0.524	0.96	0.11	3.892	-0.446	2.339	0.38	0.091	2.403	-0.666	-1.212	-0.649	0.138	0.254	0.454	0.547	-0.924	0.635	-0.68	0.437	-0.554	0.133	0.418	0.046	0.23	-0.756	0.672	-2.525	5.954	0.392	0.17	-0.11	0.083	0.048	0.411	-0.052	-0.13	0.202	-0.202	0.396	-1.317	-2.865	1.585	0.802	-0.305	0.243	-1.503	0.12	0.098	0.467	-0.08	-0.281	0.113	0.056	-0.047	0.362	0.205	-1.137	0.269	-0.04	2.381	-1.262	0.172	-0.333	-0.317	0.094	-0.133	0.109	-0.658	0.139	0.344	0.129	-0.135	0.364	-0.358	-0.102	0.922	0.186	0.219	0.084	-0.585	0.026	-3.857	0.308	0.374	-1.287	0.877	2.167	1.023	-0.234	0.641	-1.647	0.59	-0.325	-0.138	1.244	-1.101	-0.543	0.003	1.755	0.075	0.15	-1.22	-0.426	-0.508	0.026	-0.038	0.003	2.042	0.857	0.021	0.845	0.113	1.004	0.114	0.878	-0.101	-0.358	0.624	-1.526	-2.207	1.385	0.105	0.658	0.623	0.552	1.272	0.092	0.14	0.161	0.091	3.323	0.394	1.441	0.353	0.626	1.079	-0.158	1.098	-1.673	0.989	0.324	-0.437	0.033	-0.341	2.485	-0.019	0.218	1.312	0.069	-1.458	0.125	-0.214	0.74	2.434	0.111	0.098	0.059	0.066	0.134	-0.934	-0.116	1.288	-0.134
X57474	X49681	0.069	0.343	-0.844	-0.54	-0.408	0.205	0.814	0.847	0.229	0.434	2.677	0.333	0.032	0.281	1.853	-2.472	-2.123	0.355	0.281	0.711	2.113	0.323	1.303	0.674	-1.257	0.189	0.122	0.567	0.347	3.253	0.804	0.331	0.287	1.42	0.149	-1.113	-0.078	-0.579	0.196	1.016	1.873	0.357	0.496	0.431	-0.019	-0.082	0.882	1.924	-0.08	-0.101	0.699	0.333	0.207	-1.027	0.338	0.19	0.656	0.353	1.111	0.243	0.084	0.291	0.018	0.538	0.84	0.54	0.7	0.792	1.149	-3.253	0.872	0.235	0.436	2.117	-0.613	-0.11	0.341	0.104	0.943	0.409	0.318	0.835	-1.573	0.474	0.698	0.193	0.201	0.291	0.832	0.88	-0.183	0.499	0.551	0.408	-2.059	0.061	-0.092	0.758	0.331	0.387	0.341	-1.495	0.027	0.253	-0.753	-0.003	-0.269	0.479	0.276	-0.14	0.412	0.566	0.754	0.349	1.002	-0.749	-0.251	0.317	0.199	-0.305	-4.568	-0.645	0.46	0.185	0.359	0.282	-0.207	0.414	-0.557	0.43	-0.05	-0.428	0.321	0.551	0.311	0.06	0.338	0.6	0.926	0.144	1.407	0.867	0.099	0.443	0.321	0.728	0.677	0.578	1.951	0.117	0.217	0.975	0.087	0.066	1.098	0.251	0.395	0.004	0.018	0.885	0.356	0.351	3.245	0.366	0.359	0.102	0.775	0.012	0.207	0.38	0.651	0.627	0.118	0.142	0.36	-0.234	0.294	0.084	0.004	0.598	0.552	1.02	1.88	2.406	0.631	1.195	0.395	0.253	-0.115	0.253	0.675	0.307	1.227	0.326	0.57	1.176	0.357	0.08	-0.13	0.309	2.944	-1.009	0.866	1.163	0.603	0.243	0.301	0.391	0.178	0.51	0.312	0.873	0.224	0.791	0.19	1.55	0.289	-0.306	0.761	0.684	4.251	0.192	-0.147	0.79	0.384	1.97	0.493	0.852	-0.538	0.259	-0.273	0.412	0.598	0.917	0.231	1.163	0.548	1.031	0.838	0.011	-0.384	0.344	0.156	0.035	0.839	-4.099	0.747	0.425	0.064	0.527	0.234	0.101	-0.116	-0.49	0.404	-0.088	0.229	0.867	1.354	0.742	0.523	0.309	-0.009	1.213	0.313	0.349	0.352	0.578	0.507	-0.43	0.124	0.244	0.612	-0.173	0.896	0.395	1.009	-0.916	0.761	-0.825	1.352	1.25	0.354	0.84	0.46	1.171	0.78	0.379	0.314	0.355	1.891	-0.339	0.909	1.195	-0.105	0.473	0.552	0.078	0.649	0.574	-0.324	0.399	1.109	-0.583	0.819	0.614	-0.332	0.244	0.772	0.564	0.741	-0.216	1.045	0.893	0.019	0.569	1.35	0.07	0.432	0.695	0.257	0.396	0.348	0.43	0.459	0.902	0.529	0.715	-0.31	0.231	-0.015	-0.456	0.191	0.397	0.706	3.666	0.055	0.273	1.244	0.514	0.639	0.714	0.56	0.839	0.419	0.306	0.292	0.272	0.051	1.245	-0.397	-0.514	0.786	-0.443	0.359	-0.379	0.083	0.035	-0.578	0.473	0.334	-1.926	2.75	0.176	0.049	1.272	-1.168	0.316	0.246	-1.139	0.702	-1.447	0.346	-2.573	0.313	0.815	0.359	-5.243	-0.058	1.495	0.883
X57474	X52025	0.601	0.074	-0.324	0.24	0.361	0.993	0.071	0.852	0.131	0.297	-1.492	-0.171	0.154	0.169	1.73	-0.92	-0.569	0.115	0.151	0.292	0.631	0.174	0.288	-0.111	0.16	0.388	0.531	0.107	0.118	0.536	0.312	0.134	0.077	-0.52	0.16	0.636	-1.595	0.082	-1.613	0.736	0.564	0.202	-0.471	0.042	-0.725	-1.026	0.715	-0.425	1.263	-0.834	2.81	0.225	0.177	0.191	0.149	-0.033	-2.016	0.198	-0.115	0.079	-0.067	0.157	-0.31	0.434	0.38	-0.032	0.339	0.83	-0.944	0.249	-1.799	0.01	0.424	-5.607	-0.059	0.152	0.131	0.144	-0.223	0.018	0.361	0.033	0.256	0.188	0.136	0.119	-1.166	0.151	0.461	-0.109	-0.631	0.332	-0.062	-0.02	-0.164	-0.666	-0.64	0.87	0.344	0.253	0.135	-0.554	0.207	0.018	0.684	-0.094	-0.447	-0.34	-0.339	0.362	0.107	0.213	0.892	0.038	0.77	0.107	0.4	-0.828	0.176	-0.182	-0.14	-0.065	0.053	1.62	-0.282	0.171	-1.029	0.162	-0.396	0.695	0.227	0.741	0.063	-0.364	-0.032	0.293	-0.205	0.298	-0.259	-0.791	-0.2	0.665	-1.201	-0.272	0.093	0.614	1.088	-0.536	1.606	0.325	0.831	-0.136	0.347	0.328	1.54	-0.257	0.211	0.324	-0.071	0.764	0.509	0.143	0.069	-0.422	0.195	0.09	-0.496	0.069	0.147	0.1	0.25	1.002	-1.138	-0.129	0.954	-0.504	0.212	0.017	0.534	0.564	0.491	0.356	1.301	1.186	1.174	0.635	0.367	0.146	0.41	0.078	0.09	0.118	0.707	-0.218	0.654	1.024	0.238	0.314	1.402	0.164	0.344	-1.516	0.535	0.182	-0.166	0.178	0.073	0.108	0.646	0.075	0.581	0.704	0.078	0.138	0.708	1.075	0.989	-0.638	0.026	0.726	0.683	0.731	0.462	1.728	0.19	1.616	0.581	-1.115	0.427	0.186	-0.223	0.203	0.967	1.012	0.606	0.376	0.932	-1.432	1.116	0.098	0.33	0.187	-0.549	0.077	-0.357	4.722	1.742	0.392	1.532	-0.491	-1.405	0.153	-1.357	0.915	-0.144	-0.349	0.003	0.497	-1.739	1.284	-0.194	-0.194	-0.42	0.71	-0.403	-0.338	-1.697	0.609	-1.121	0.169	0.226	-0.003	1.04	0.235	-1.043	0.264	0.073	-1.457	0.961	-0.363	-1.886	0.395	0.031	1.275	0.423	-3.231	0.568	0.344	0.135	-0.246	1.993	0.298	-0.733	0.416	0.919	0.087	0.559	0.037	0.415	-0.693	0.285	0.371	0.986	-0.48	1.923	-1.946	1.169	0.564	-0.942	0.286	0.269	-1.127	-1.24	1.955	0.172	0.136	1.781	0.134	0.219	1.513	-0.024	-2.58	-0.545	0.266	-0.836	0.01	0.569	0.943	0.316	0.124	0.109	0.694	1.224	0.059	-1.164	1.693	0.698	-0.134	-0.963	0.903	-0.078	1.393	0.532	1.123	0.096	-0.136	0.104	0.205	-0.897	0.484	-0.765	1.052	-0.04	2.301	0.349	1.746	2.073	1.437	4.596	0.024	0.063	0.333	-2.455	0.053	0.339	-1.251	-1.344	-0.807	0.11	-0.733	0.166	2.434	-0.244	0.113	0.073	0.672	0.117	4.32	-0.405	-0.497	-1.218
X57474	X52286	0.477	0.544	0.109	0.254	0.172	-0.788	-0.034	1.86	0.492	0.11	-0.5	0.01	0.346	0.006	-1.864	-1.346	2.604	-0.038	-0.018	-2.229	-1.196	-0.357	-1.945	-1.127	0.622	-0.325	0.626	0.72	0.014	0.826	0.466	0.174	-0.118	-0.144	-0.014	-2.559	-2.673	0.026	3.168	-0.008	0.863	-0.16	-0.054	0.453	0.572	-0.192	1.376	-3.458	-0.92	0.737	1.834	-0.145	-0.168	-0.005	0.05	0.05	0.28	0.211	-0.56	0.11	0.833	-0.04	0.302	0.088	-0.548	-0.055	0.578	1.04	0.631	4.237	0.357	-0.024	-0.738	-1.773	-1.191	-0.373	-0.031	-0.017	1.427	0.209	0.282	0.802	0.176	-0.044	-0.957	-0.027	0.803	0.092	0.001	0.678	1.063	0.153	0.262	0.488	-0.522	0.772	0.156	0.708	-0.121	0.036	-0.045	0.768	0.233	0.021	1.571	-0.08	0.105	-0.092	0.192	-0.81	-0.131	-0.25	0.644	-0.014	-1.858	-0.004	0.133	-0.16	0.015	1.856	0.419	-1.257	-2.001	1.818	-0.499	0.028	0.549	-0.041	-0.256	-0.1	1.952	-1.641	-0.006	-0.946	-0.027	0.72	0.215	0.124	-0.065	0.979	0.197	0.483	0.164	2.163	0.037	-0.063	-0.739	0.316	-2.904	0.3	0.026	-0.492	-0.599	-0.845	1.086	-0.497	0.046	0.187	0.161	1.064	1.254	-0.039	2.419	0.199	-0.019	-0.042	0.086	0.007	-0.014	-0.033	0.126	-0.156	0.459	-0.304	-0.71	-2.086	0.019	0.118	0.104	-0.835	-0.007	-0.257	2.409	-3.828	-0.527	0.516	-0.261	-0.028	0.509	-0.032	-0.801	-0.017	-0.24	-0.34	-0.832	0.377	-0.096	0.358	-0.381	-0.019	0.336	-0.261	-0.25	-0.505	-0.617	-0.668	0.434	-0.024	1.036	-0.508	-0.015	0.53	-0.06	0.057	-0.879	-0.859	1.057	-1.173	0.884	-0.026	5.262	-0.326	-0.261	2.261	-0.04	-1.398	1.07	-0.656	-0.843	-0.033	0.033	0.591	0.773	-1.48	0.493	-0.739	-0.713	0.224	0.837	-0.95	-1.24	-0.252	0.766	-2.053	2.683	-8.694	0.556	-0.108	0.975	0.174	0.257	0.388	1.07	0.424	-0.592	0.256	-0.42	-0.408	-0.602	0.068	-1.029	0.565	-0.137	1.895	0.08	-0.03	0.54	0.399	0.602	-0.06	-0.03	-0.001	0.001	0.32	2.001	0.184	0.179	1.71	0.48	2.121	1.62	0.125	-0.036	-0.782	-0.264	-0.5	0.08	-0.594	-0.01	0.239	2.039	-0.751	0.062	0.757	-1.154	0.229	0.464	-0.714	0.372	0.475	-0.107	-0.048	-0.49	-1.301	-4.492	-0.02	0.431	0.234	-0.504	0.579	-0.358	0.534	-1.534	-2.099	-0.143	1.099	0.1	-0.111	-0.021	0.424	-1.015	-0.732	0.004	-0.221	-0.409	1.729	0.946	-0.074	-0.659	0.047	-0.759	-0.573	-1.189	-0.229	-0.743	-1.631	-2.006	-0.409	1.092	-0.264	0.669	-1.358	-0.57	0.406	-0.244	-0.097	0.077	-0.195	-1.315	0.705	-1.285	-0.755	0.999	0.589	0.29	0.789	1.419	1.624	-1.682	0.076	0.049	-0.348	0.025	-0.027	-0.675	-0.147	0.386	-0.866	0.05	-0.077	0.749	0.717	-0.067	-0.053	0.002	0.095	-0.058	-2.692	-0.12	0.686	-0.933
X57474	X52483	0.621	-0.156	-1.316	-0.431	0.476	0.151	-0.644	1.007	-0.585	0.265	-2.406	-0.029	0.678	0.04	2.616	-2.082	-1.043	0.008	0.075	-0.592	-1.843	-0.282	-0.078	0.679	0.842	-0.399	-0.37	-0.122	0.106	-1.884	-0.343	0.117	0.021	-0.054	0.098	-1.393	-0.108	0.106	0.465	-0.505	0.894	0.132	0.071	0.083	0.25	-0.129	1.008	0.293	-0.04	0.174	-0.012	0.115	0.093	0.162	0.14	-0.035	0.691	0.15	-1.174	0.047	0.644	0.076	0.15	-0.006	0.692	-0.043	0.512	0.425	0.47	0.482	-1.821	-0.007	0.173	-4.984	0.924	0.385	0.116	0.099	-2.339	-0.786	0.365	1.537	0.302	0.344	-0.083	0.02	-1.047	0.164	-0.953	-0.092	-0.925	0.49	0.257	-0.065	-0.469	0.196	-0.306	0.121	0.352	-0.223	0.108	-0.43	0.046	0.117	-1.465	-0.105	-0.555	-0.326	-0.153	0.685	0.29	-0.458	1.46	0.073	0.153	-0.001	-0.197	-0.332	0.037	0.156	0.159	0.972	-0.544	1.889	0.943	0.351	-1.069	-0.074	0.709	0.739	-1.272	-0.434	0.102	-0.591	0.018	0.415	0.106	-0.022	-0.071	-0.307	-0.337	0.794	-0.085	-0.306	0.092	0.143	0.547	-0.403	2.701	0.319	0.388	0.299	-0.168	0.293	0.257	0.266	0.117	-0.577	0.083	0.053	-1.165	0.092	2.389	0.278	0.106	0.108	-0.094	0.121	0.106	0.19	0.129	1.382	-0.496	0.616	0.131	1.051	-0.147	-0.132	0.217	-0.024	0.088	0.038	1.011	2.142	-1.256	0.401	0.243	0.104	-1.331	0.074	0.618	0.104	0.332	1.094	-1.328	1.048	0.29	-0.179	0.33	0.096	0.362	-2.618	1.203	0.193	-0.394	0.258	-0.268	0.261	-1.28	0.361	-0.026	0.522	-0.017	0.669	0.313	1.364	0.992	0.075	-0.208	0.669	0.525	0.323	0.209	1.889	0.244	-1.6	0.463	0.085	-0.223	0.141	-0.21	0.47	1.072	1.355	-2.068	-0.936	0.079	2.587	-0.566	0.253	2.032	0.178	0.655	0.717	-1.555	7.673	2.381	0.013	0.063	0.452	0.375	-1.058	-0.833	0.22	-0.222	-1.285	-1.62	2.036	-0.059	1.754	-0.994	0.385	-1.127	-0.411	-0.006	-0.051	-0.287	0.645	-0.63	0.112	0.127	0.299	0.743	0.115	0.392	-0.047	-1.15	-2.702	-0.721	-0.558	0.322	1.785	0.122	-1.459	0.171	-0.55	0.493	0.264	0.058	0.148	1.287	2.17	-0.049	0.762	-0.012	0.412	0.459	-0.321	0.224	-0.442	-0.102	0.242	2.393	0.019	-4.586	0.648	0.092	-0.089	-0.132	-0.273	-0.026	-0.145	-0.267	1.477	-0.396	0.119	1.762	0.184	-0.124	-0.998	0.054	-0.387	0.16	0.169	-0.418	0.433	0.375	-0.568	-0.326	0.137	0.08	0.611	-2.743	0.051	1.237	2.534	-0.646	-1.42	0.696	0.063	0.204	1.417	-0.169	-0.018	0.221	0.17	0.087	0.112	-0.551	-0.759	-0.747	0.306	0.737	0.802	0.136	0.276	-0.584	-2.081	5.027	-0.236	0.082	0.887	8.367	0.054	1.041	0.427	-0.94	0.114	0.144	0.256	0.743	1.565	-0.021	-0.062	-0.22	0.506	-0.304	-0.477	-0.845	-0.03	0.329
X57474	X52501	-0.237	0.333	0.273	0.111	-0.03	1.147	0.968	-0.06	0.144	-0.287	1.979	0.231	0.177	0.124	0.088	3.242	2.538	0.133	0.109	0.544	3.75	0.458	0.855	-0.437	-1.071	0.551	0.73	-0.405	0.138	3.728	-0.534	0.059	0.147	1.122	-0.164	1.434	1.776	-0.048	-0.2	1.44	-0.505	-0.375	-0.286	-0.132	-0.438	1.734	-4.56	2.738	0.303	-0.562	-3.557	0.191	0.138	0.204	0.176	-0.047	-0.609	0.008	2.225	0.165	-0.17	0.127	-0.106	-0.285	-1.254	0.186	0.9	-0.54	0.013	0.316	1.834	-0.036	0.689	12.986	0.675	0.01	0.132	0.12	0.701	0.147	-0.776	-1.409	0.348	0.284	0.14	-0.168	-0.029	-0.036	0.363	0.013	1.614	0.046	0.642	-0.882	-0.397	-0.911	-0.414	0.539	0.532	0.328	0.124	-1.606	0.368	0.011	2.424	-0.164	0.007	-0.3	-0.126	0.5	0.172	0.222	-1.29	0.094	0.975	0.014	-0.244	-0.839	0.007	-0.353	-2.744	0.483	1.873	-1.244	-1.344	0.091	1.418	-0.038	-0.399	-0.411	-5.027	0.989	-0.182	0.633	-0.087	-0.268	0.034	-0.4	1.481	-0.674	-1.152	-0.785	-0.23	-0.475	0.115	0.372	0.617	0.818	-1.533	-0.352	-0.441	0.667	0.884	0.752	1.119	-0.117	0.273	0.312	-0.156	-1.662	0.744	0.111	-2.078	0.015	0.171	0.082	0.941	0.172	0.108	-0.137	-0.321	-1.919	1.728	-0.33	0.867	-1.011	0.299	-0.248	0.386	0.251	0.405	-0.184	-2.08	-1.889	0.352	-1.066	-0.76	0.087	0.295	0.126	0.686	0.13	-2.072	0.731	-1.101	-1.951	0.326	-0.154	0.541	0.017	0.775	3.534	1.079	0.748	0.492	0.536	0.731	-0.192	2.34	0.203	0.662	-0.287	0.146	0.669	1.48	-0.656	-0.642	0.495	0.623	0.48	2.076	0.445	-3.363	-1.53	-0.026	2.074	-0.004	-0.865	0.625	-0.045	-0.089	0.286	-0.445	-0.501	0.08	0.957	0.819	0.193	0.393	-0.354	-0.083	-0.108	-0.046	-1.504	0.584	-3.707	-0.975	-0.278	-0.648	-0.347	0.43	0.375	0.728	-0.524	0.32	0.672	0.717	-0.932	1.292	-0.586	0.615	-0.026	0.361	1.078	0.15	0.07	0.367	-1.233	0.498	0.116	0.272	0.09	0.115	0.109	-0.736	-0.063	-1.464	1.913	0.767	0.116	-0.094	0.107	-0.028	0.961	0.042	1.154	0.386	0.136	0.136	0.137	0.42	-1.032	0.118	-0.039	0.098	0.454	0.005	0.591	0.551	0.672	0.055	0.347	-0.508	0.01	1.272	0.502	0.388	0.5	0.983	0.176	0.657	0.249	0.132	0.511	0.057	-0.385	0.431	-0.045	0.199	0.107	0.555	1.272	0.11	-0.179	0.409	-0.056	0.783	0.799	-0.601	0.105	-0.614	-0.48	0.554	0.057	-0.19	-0.143	0.322	0.171	0.285	-0.368	0.286	-0.685	0.428	0.3	0.008	-0.005	0.104	0.242	0.183	-0.045	0.468	0.303	0.045	-1.031	0.434	-0.881	-1.319	-0.741	0.341	0.11	0.092	-0.357	-1.231	0.119	-0.582	0.522	0.458	-0.018	-0.071	0.238	0.3	-0.294	0.127	0.132	0.083	0.127	0.151	-1.932	0.469	-0.503	0.82
X57474	X52502	-0.154	0.357	0.161	0.121	-0.01	1.101	1.097	-0.035	0.09	-0.326	2.731	0.229	0.079	0.116	-0.239	3.555	2.919	0.133	0.08	0.577	3.908	0.499	1.164	-0.379	-1.003	0.694	0.715	-0.357	0.115	4.318	-0.719	0.038	0.127	0.966	-0.161	1.422	2.035	-0.015	-0.831	1.697	-0.708	-0.279	-0.282	-0.265	-0.487	1.861	-4.696	3.087	0.496	-0.593	-3.759	0.17	0.12	0.194	0.153	-0.059	-0.754	-0.028	2.386	0.131	-0.269	0.102	-0.146	-0.318	-1.655	0.177	0.89	-0.405	-0.163	-0.584	2.158	0.015	0.595	14.104	0.609	-0.074	0.111	0.091	0.45	0.204	-0.815	-1.547	0.217	0.24	0.257	-0.153	0.216	-0.047	0.288	-0.13	1.705	0.016	0.626	-0.84	-0.788	-0.827	-0.519	0.471	0.463	0.337	0.1	-1.418	0.314	0.011	2.624	-0.152	-0.207	-0.218	-0.146	0.398	0.171	0.155	-1.579	0.08	0.975	0.062	-0.221	-0.641	-0.002	-0.635	-2.815	0.539	1.945	-1.596	-1.429	0.076	1.401	-0.083	-0.378	-0.563	-4.66	0.901	-0.176	0.722	-0.044	-0.302	-0.013	-0.356	1.519	-0.528	-1.0	-1.056	-0.366	-0.554	0.083	0.363	0.616	0.896	-3.175	-0.43	-0.687	0.549	0.762	0.684	1.033	-0.119	0.3	0.273	-0.087	-1.905	0.607	0.072	-2.471	-0.045	0.149	0.056	1.009	0.166	0.084	-0.169	-0.22	-2.035	1.683	-0.257	0.76	-0.906	0.325	-0.146	0.342	0.224	0.38	-0.136	-2.585	-2.168	0.288	-0.959	-0.706	0.08	0.063	0.1	0.737	0.101	-2.306	0.568	-1.046	-2.302	0.246	-0.264	0.826	0.031	1.271	3.477	0.843	0.362	0.326	0.566	0.665	-0.182	2.24	0.135	0.519	-0.355	0.16	0.554	1.267	-0.61	-0.699	0.314	0.491	0.352	1.988	0.264	-3.536	-1.768	-0.019	1.981	-0.236	-0.792	0.563	-0.033	-0.13	0.067	-0.455	-0.559	0.257	0.94	0.722	-0.285	0.45	-0.334	-0.21	-0.108	-0.067	-1.463	-0.329	-3.952	-0.901	-0.274	-0.59	-0.307	0.388	-0.006	0.681	-0.424	0.29	0.583	0.625	-0.821	1.143	-0.492	0.525	0.164	0.319	1.108	0.135	0.057	0.35	-0.365	0.459	0.109	0.243	0.008	-0.05	0.042	-0.699	0.002	-0.043	1.559	0.717	0.386	0.273	0.384	-0.004	0.879	0.152	1.105	0.362	0.164	0.09	0.125	-0.316	-0.947	0.335	-0.134	-0.155	0.403	0.177	0.521	0.482	0.643	0.002	0.3	-0.506	-0.04	1.075	0.506	-0.007	0.098	0.824	0.006	0.558	0.238	0.343	0.808	-0.062	-0.336	-0.227	-0.056	0.091	-0.292	0.473	1.132	0.125	-0.17	0.369	0.367	0.642	0.694	-0.535	0.115	-0.55	-0.42	0.648	0.127	-0.297	0.669	-0.074	0.216	0.538	-0.374	0.316	-0.586	0.401	-0.007	0.122	-0.013	0.112	0.176	-0.256	0.243	-0.295	-0.133	0.152	-0.87	0.369	-0.74	-1.078	0.014	-0.574	-0.001	0.092	-0.322	-1.191	0.075	-0.51	0.786	0.399	0.15	-0.063	-0.335	0.348	-0.586	0.08	0.115	0.082	-0.108	0.137	-1.686	0.437	-0.16	0.771
X57474	X52504	0.617	0.173	-0.89	0.02	0.162	0.461	0.339	-0.177	0.679	0.332	-0.505	0.18	0.199	0.162	-0.393	0.404	0.205	0.329	-0.019	1.182	-1.004	-0.624	-0.378	-0.588	-0.035	-0.987	-0.787	0.607	0.306	2.556	0.363	0.114	-0.125	-1.124	0.286	0.731	0.327	0.355	1.912	-1.076	0.431	0.284	0.424	0.859	0.982	-0.39	-0.12	-0.701	-1.043	-0.109	3.098	0.398	0.329	0.396	0.166	0.201	-0.0	0.378	-0.167	0.224	0.933	0.341	0.284	-1.345	1.021	0.145	0.102	1.006	0.61	2.585	0.143	0.358	0.196	0.465	-0.026	0.227	0.375	0.371	0.956	0.128	-0.105	1.239	0.436	0.456	0.252	0.378	0.589	0.388	-0.633	0.645	1.092	0.544	0.558	-1.475	0.884	0.049	-0.195	-1.076	0.369	-1.06	0.375	0.896	0.384	0.291	0.241	0.47	-0.035	0.248	0.169	0.689	0.428	0.589	0.433	0.374	1.221	0.068	0.496	0.549	0.264	-0.476	4.462	0.046	1.071	1.8	0.596	0.455	0.232	0.331	0.57	-0.422	-0.477	0.007	0.358	0.286	0.346	0.239	0.361	0.64	0.132	0.25	-0.353	0.903	0.167	1.545	0.356	0.43	0.896	0.408	3.827	0.419	0.543	-0.216	0.286	0.097	0.844	0.328	0.387	0.451	0.301	0.223	2.004	0.355	4.256	0.401	0.185	0.265	0.501	0.396	0.364	0.344	-0.27	0.168	-0.717	-0.236	-0.005	-2.111	-0.001	0.219	0.524	0.235	-0.237	0.481	1.682	1.865	-1.312	1.068	0.264	0.264	0.512	0.239	-0.154	0.336	1.285	0.412	1.567	0.799	0.462	0.516	0.093	-0.159	2.313	-3.417	0.717	0.871	-0.168	0.314	-1.145	0.252	-0.529	0.514	0.069	0.876	-0.073	0.684	1.522	1.67	0.306	-0.295	0.778	-0.78	3.337	1.375	3.013	-0.042	0.405	0.964	-0.327	1.265	0.695	-0.009	0.302	0.238	0.669	0.739	0.046	-1.194	-1.26	0.865	1.271	0.59	0.637	0.063	0.085	-1.025	1.283	5.682	0.461	0.362	-0.805	0.168	0.54	0.665	-0.407	0.697	0.054	-0.761	0.557	1.111	-0.795	-0.64	0.623	0.136	0.324	0.985	0.375	0.297	-0.03	0.929	-1.548	0.371	0.385	0.083	0.153	-0.114	1.173	-2.694	0.493	1.687	-0.667	0.403	-0.638	0.731	0.263	0.292	0.397	-2.439	0.577	0.434	0.354	0.37	1.708	1.723	-0.727	1.072	0.663	0.546	-1.57	0.502	0.441	0.143	0.314	-0.314	1.035	0.423	2.563	0.965	0.84	0.23	-1.211	0.313	0.242	0.641	0.432	0.33	0.453	0.581	2.07	-0.23	0.291	1.278	0.505	0.452	0.385	0.216	0.495	1.069	0.18	0.521	0.711	0.36	0.328	0.292	1.04	0.193	-0.088	1.065	-1.537	0.071	1.315	0.299	0.62	-0.534	0.561	0.832	0.477	0.388	-0.151	0.406	2.235	0.032	1.784	0.653	-1.164	0.278	0.402	0.193	1.385	-0.533	2.028	0.404	0.187	0.525	1.331	0.342	0.795	2.138	0.522	0.233	0.35	0.791	-0.598	0.559	0.149	0.305	0.339	0.671	0.368	-1.143	0.533	0.345	1.091
X57474	X52640	-0.366	0.398	-0.978	-0.299	0.388	0.83	1.08	0.803	1.104	0.322	1.29	-0.11	0.658	0.099	-3.091	-0.425	0.258	-0.047	0.076	-0.957	-1.347	0.118	0.3	-0.451	-0.505	0.445	-0.493	0.123	-0.033	1.064	-2.431	0.039	0.125	2.681	0.016	-1.114	-1.168	0.083	-1.753	1.793	-1.089	0.171	-0.335	0.618	-0.084	1.006	0.739	-1.55	-0.123	2.155	-1.236	-0.25	0.122	-0.085	-0.066	-0.148	1.427	0.206	0.277	-0.116	0.893	0.087	0.101	0.261	0.844	0.807	1.176	1.704	-0.73	1.68	-0.274	0.093	-0.792	4.235	-0.421	-0.637	0.103	-0.325	0.227	1.645	0.296	-0.885	0.993	0.551	-0.961	-0.068	-1.015	0.051	-0.643	-0.577	1.417	0.408	0.765	-1.049	0.381	1.202	1.427	0.431	0.052	0.043	0.004	0.977	0.197	-0.015	2.785	0.5	2.477	-0.262	0.365	0.555	0.258	-1.404	-1.472	-0.053	-0.287	0.075	0.284	-0.713	-0.061	-1.257	-4.049	-0.371	0.645	1.605	-1.415	0.067	0.31	-0.19	0.281	-1.632	0.081	0.386	-0.029	0.407	-0.046	-0.087	-0.135	0.922	1.432	-0.859	-0.028	-0.651	0.127	4.32	0.093	0.562	1.002	0.187	1.879	0.318	-1.09	0.261	-1.253	0.799	1.695	-0.36	-0.137	0.119	-0.222	-0.66	-2.578	0.01	2.411	-0.298	0.155	0.077	0.946	0.17	0.082	0.197	0.335	0.212	0.696	0.308	0.293	-2.519	0.326	-0.39	-0.132	0.219	0.423	-1.17	-2.66	1.751	-0.103	-3.734	-0.468	0.081	0.864	0.065	-0.483	0.094	-2.073	0.833	1.06	-2.645	0.083	0.392	1.385	0.074	2.219	2.817	0.872	-0.529	0.558	0.024	0.905	0.28	0.484	0.389	0.757	0.665	0.176	-0.31	-0.98	-2.556	0.811	1.286	0.71	0.578	2.663	-1.483	1.647	1.373	-0.039	-0.265	1.726	-0.815	-0.269	-0.038	0.075	0.113	0.207	0.063	0.013	0.014	0.183	0.365	0.186	-0.372	-0.042	-0.132	0.497	-0.779	-1.759	1.209	0.009	-0.309	-0.638	-0.351	0.257	0.071	0.741	0.89	-0.05	0.32	-0.214	-0.271	0.088	-0.568	-1.186	0.003	-0.026	1.283	0.124	0.074	0.369	-0.095	0.487	0.038	0.074	-0.14	0.064	-0.047	0.327	0.172	-1.123	1.675	0.762	1.001	1.053	-0.843	0.045	0.257	0.123	1.183	0.364	-0.458	0.112	0.144	0.121	-1.014	0.72	0.831	-0.463	0.191	0.239	-0.069	0.023	0.205	-0.148	-0.035	0.283	-0.776	1.532	0.753	0.191	-0.026	0.864	0.08	-0.038	0.512	-0.396	-0.001	-0.237	0.255	0.355	-0.075	-0.036	0.536	-0.094	-0.793	0.086	-0.031	0.149	1.448	0.639	0.747	-0.571	0.106	-0.59	-0.457	0.319	0.115	-0.851	-0.997	-0.704	-0.177	-0.176	-0.002	0.501	-0.697	-0.134	-0.573	-0.013	0.043	0.135	0.053	-0.865	0.898	-0.26	-0.8	0.47	0.24	0.045	-0.171	0.241	1.138	1.339	0.125	0.085	0.067	-3.071	0.029	-0.533	-0.157	0.147	0.096	0.047	1.091	0.557	-1.388	-0.001	0.063	0.076	0.567	0.091	-1.961	0.007	-0.633	-0.184
X57474	X52655	0.183	0.317	0.22	0.464	-0.419	-1.245	1.046	0.216	1.212	-0.108	0.157	0.064	-0.707	-0.017	-0.591	0.402	-0.36	0.158	0.14	-1.119	1.19	0.584	0.79	-0.523	-0.284	0.599	0.347	0.725	0.059	2.874	0.217	0.16	0.13	1.886	0.13	2.82	-0.56	0.08	-0.479	0.232	-1.276	0.035	0.076	0.671	-0.9	-0.993	0.84	-1.827	0.211	0.56	2.491	0.215	0.14	-0.284	0.144	0.243	-0.444	0.044	1.378	0.026	0.382	0.1	-0.333	-0.799	-0.146	0.601	0.19	0.649	0.317	-6.492	2.541	0.141	0.165	10.811	0.775	-0.085	0.096	0.113	1.231	1.523	0.118	0.7	0.113	-0.082	-0.291	0.128	2.034	0.147	1.717	0.176	-0.012	0.214	-0.387	0.629	0.356	0.607	1.231	-0.723	0.215	0.147	0.061	0.886	-0.13	0.11	-1.432	0.356	-0.961	0.046	0.655	-1.025	-0.271	0.514	1.365	0.044	0.386	0.0	0.211	-0.83	-0.07	-0.003	-2.1	-0.66	0.764	1.788	-0.626	0.024	0.319	0.17	-0.552	-0.547	1.449	-0.274	0.126	0.386	0.054	-0.199	0.181	-0.205	-0.735	0.397	-0.136	0.36	0.036	-0.046	0.026	-0.051	1.132	0.579	-1.389	0.364	0.94	0.386	0.298	0.908	0.255	-0.417	-0.157	0.288	-0.256	1.122	1.323	0.012	1.546	-0.345	0.178	0.043	0.225	-0.09	0.14	0.178	-0.152	0.441	-0.544	0.072	0.744	-3.003	0.289	-0.124	0.318	0.316	0.123	0.106	1.606	1.943	0.448	1.359	0.025	0.138	0.98	0.127	-0.56	0.144	-0.24	0.945	1.197	0.758	0.043	0.449	1.552	0.096	-1.304	1.368	0.989	-1.036	0.636	-0.397	1.096	0.183	0.411	-0.243	-0.364	0.757	0.179	-0.578	0.019	-1.102	0.921	0.764	-0.097	0.062	2.872	1.141	1.833	-1.702	-0.009	0.776	-0.864	-0.951	0.212	0.148	0.047	-0.299	-0.588	-0.71	0.554	0.748	0.84	-1.228	-0.001	0.488	-0.946	0.167	0.567	2.765	3.793	-5.352	-1.132	0.163	0.64	0.023	-0.463	0.251	-0.16	-0.534	0.348	0.711	0.745	-1.04	0.767	-0.66	0.355	0.18	0.393	-1.069	0.153	0.12	0.422	0.835	0.557	0.146	-0.044	-0.161	0.604	0.144	0.449	-0.408	0.51	1.863	0.548	0.261	-0.762	-2.303	0.147	-0.394	-0.536	-0.121	0.481	-0.194	0.158	0.166	-1.482	-0.254	-1.918	-1.065	0.567	0.265	0.052	-0.173	0.219	0.77	0.167	0.048	-0.044	1.434	-0.748	0.856	0.076	0.297	-0.052	-0.469	0.697	0.064	-0.567	-1.218	0.119	0.681	-1.394	0.121	0.385	0.762	-1.209	0.435	0.117	-0.221	0.216	1.62	-0.877	0.503	0.421	0.077	1.101	-0.106	0.597	-0.448	-0.994	1.135	1.198	0.176	-5.014	0.25	0.352	-0.812	0.17	0.398	0.203	-0.072	0.023	-0.243	-0.126	1.018	0.266	-0.933	-0.481	-1.099	-0.083	-0.938	1.021	1.283	-0.048	0.446	0.123	-0.403	-3.682	-0.107	0.057	-0.444	0.469	0.416	-0.088	0.949	-0.47	-0.105	0.147	0.136	0.11	-0.724	0.132	0.004	0.533	0.091	0.946
X57474	X52665	-0.067	0.194	0.648	0.314	0.025	-0.154	0.225	0.009	0.17	0.158	-2.37	0.203	-0.207	-0.086	-1.09	0.959	0.756	0.105	0.042	-1.412	-1.948	0.129	0.475	-0.705	0.866	0.289	0.111	0.27	0.094	-1.214	-0.519	0.121	0.116	0.29	-0.25	0.041	-1.537	0.054	2.269	-1.27	0.184	0.045	0.073	-0.987	-1.154	0.036	0.954	-0.868	1.404	1.928	3.416	0.204	0.111	0.142	0.153	0.273	-2.123	0.075	-1.634	0.205	-0.394	0.078	0.134	-1.035	0.046	0.127	0.988	-0.1	0.228	2.45	-1.276	0.076	-0.043	-6.372	0.928	0.237	0.059	0.05	0.494	0.146	-0.02	1.978	-0.1	0.094	-0.105	0.095	1.154	0.129	0.272	-0.882	-1.3	0.03	0.193	0.047	-0.207	0.553	0.626	0.018	0.072	-0.304	0.011	0.575	0.107	-0.027	1.555	0.305	-1.226	0.141	-0.022	-0.249	0.224	0.114	1.488	0.075	-5.743	0.048	0.17	0.036	-0.151	-0.242	0.474	0.932	-1.264	-0.303	-1.987	0.367	-1.127	-0.336	0.066	0.741	0.959	0.282	0.054	-0.343	-0.13	-0.266	0.331	0.203	-0.2	0.164	0.236	0.954	-1.849	-2.453	0.076	0.752	1.407	-0.03	-1.605	0.394	1.147	0.03	-0.923	1.104	-4.246	-0.578	0.338	0.167	0.261	1.393	-1.016	-0.078	-6.415	0.122	0.158	0.046	1.958	0.14	0.081	0.22	-0.663	1.839	-1.239	0.14	0.059	-0.37	0.05	-0.62	0.557	-0.545	-0.147	0.409	2.069	1.9	0.284	1.72	-0.767	0.079	-3.301	0.08	-0.063	0.058	1.032	-1.841	0.004	0.712	0.234	0.131	1.991	0.086	0.941	5.383	1.213	1.8	-2.936	-0.083	-0.033	-0.008	0.137	0.499	-0.22	-0.416	0.135	-0.172	-0.698	0.466	0.346	0.764	0.97	0.776	4.059	1.309	-0.003	1.972	0.21	-0.312	0.247	-0.254	0.029	0.117	0.302	-0.087	-0.254	0.245	0.42	0.551	0.011	-0.75	-0.298	-0.106	0.755	0.244	0.04	1.898	0.177	3.015	0.405	0.355	0.516	-0.246	0.066	0.238	0.117	0.005	0.118	-0.113	0.332	0.08	0.215	-0.109	0.274	-0.02	0.189	0.374	0.097	0.075	0.105	0.138	0.135	0.094	0.027	0.151	0.259	0.073	0.492	0.138	-0.253	-0.415	0.034	-0.443	0.579	-1.824	0.084	0.644	0.082	0.017	-1.203	0.135	0.054	0.108	-0.451	-0.568	0.176	-0.616	-0.01	0.202	0.137	-0.121	0.327	0.05	-0.044	0.032	-0.213	-0.367	-0.821	-0.794	1.63	-0.083	0.072	1.139	-0.147	0.477	0.549	1.349	0.731	0.103	0.349	0.19	0.111	0.134	0.016	0.708	0.108	0.026	-1.591	-0.444	0.526	0.024	0.212	-0.018	0.091	-0.009	0.916	0.061	-0.214	1.764	-0.254	0.018	0.769	0.5	-0.006	0.13	-0.665	0.09	0.196	0.162	-0.29	-0.029	-0.034	-1.409	0.411	-0.289	0.518	0.679	0.307	0.128	-0.273	0.443	2.768	0.059	0.039	0.021	-0.952	0.074	0.181	0.214	0.118	0.187	0.192	0.641	0.05	1.345	0.049	0.064	0.076	0.067	0.102	1.009	0.189	0.19	0.01
X57474	X52792	-0.058	0.158	-0.794	-0.063	0.49	-0.337	0.592	1.088	0.59	-0.6	-1.575	-0.118	0.727	0.063	0.324	0.45	0.127	-0.096	0.039	-0.833	-1.003	0.481	-1.04	-0.174	-1.199	0.58	-0.264	-0.055	0.083	-1.502	-0.313	0.064	0.112	-1.186	0.076	-0.181	0.118	0.082	0.91	-0.72	0.873	0.164	-0.098	-0.02	-0.632	-0.704	-3.131	-0.585	0.553	-0.194	2.327	0.13	0.114	0.163	-0.152	-0.267	-0.365	0.048	-0.965	0.175	1.534	0.027	-0.463	1.38	0.379	-0.282	-0.774	-0.558	-0.384	2.305	0.024	-0.009	-0.027	6.107	0.755	0.017	0.086	0.075	-1.306	-0.559	0.044	-1.128	1.347	-0.157	-1.499	0.082	-0.762	0.16	-0.953	-0.084	-1.038	0.318	-0.108	-0.004	1.218	-0.459	-0.988	-0.189	-0.259	0.381	0.077	-1.878	-0.485	0.074	-1.225	-0.137	-0.35	-0.377	-0.37	0.593	-0.24	-0.357	-0.299	0.042	0.79	-0.018	-0.431	-0.739	0.15	-1.357	-5.007	0.281	0.415	2.28	0.715	0.204	1.089	0.273	0.35	0.443	-2.975	0.164	0.072	-0.091	0.096	0.393	0.316	0.485	-0.114	0.641	-1.518	0.838	-0.242	0.439	0.04	0.657	-0.797	1.053	2.701	0.268	0.598	1.044	-0.885	-0.194	-1.574	0.654	-0.172	0.244	-0.37	-0.67	1.216	-0.045	1.847	0.326	0.034	-0.003	-0.338	-0.183	0.081	0.145	-0.265	-0.167	-0.544	-0.044	-0.171	1.667	-0.118	-0.038	0.211	-0.17	-0.814	0.782	1.425	0.952	-0.104	0.366	0.358	0.056	-0.5	0.015	-0.732	0.088	1.585	1.016	0.798	1.341	0.102	0.496	-1.299	0.042	-4.864	-0.757	1.189	-0.768	0.454	-0.147	-0.594	0.122	-0.842	-0.147	-0.696	0.442	0.173	0.014	1.885	0.88	0.508	1.328	0.04	0.466	0.784	-0.079	1.458	-1.654	0.193	-0.444	-0.854	0.1	-0.719	0.037	0.048	0.316	1.094	1.128	0.032	-1.18	-0.359	-1.507	0.799	0.235	-0.78	0.29	-0.113	4.627	-1.643	-1.008	-0.949	-0.1	-0.708	-0.307	-1.232	0.437	-0.704	0.259	0.17	0.667	-0.428	0.338	0.791	0.555	0.272	-0.044	0.005	-1.849	-0.114	0.058	0.412	-0.533	0.008	0.032	0.274	0.294	-0.484	0.066	0.629	0.019	1.923	0.139	0.632	0.774	0.762	0.457	0.061	0.536	0.255	0.007	-0.253	0.328	0.053	0.106	-0.721	0.177	0.611	-0.197	0.971	-0.017	-0.347	0.665	0.021	-0.91	0.155	0.125	1.611	1.518	1.663	1.016	-0.214	0.882	-0.805	0.253	0.296	0.115	0.855	0.506	-0.387	0.158	-0.011	-0.026	-0.1	0.694	0.251	1.07	-0.213	-0.019	-0.411	-3.169	-0.437	-0.09	1.176	0.125	1.723	-0.053	1.439	-0.705	1.532	2.745	-1.494	-0.375	0.942	0.41	0.086	1.669	-0.064	-0.47	0.075	0.144	0.067	0.507	3.193	0.396	-0.695	0.194	-0.88	0.107	-0.863	0.035	0.863	0.102	-0.916	0.339	-0.015	-0.081	-0.378	0.052	-0.153	1.423	-0.582	0.101	0.169	-0.371	0.466	2.921	0.091	-0.186	0.075	-0.544	0.102	5.238	-0.349	1.111	-1.877
X57474	X52848	0.452	0.251	-1.357	0.389	0.352	-0.508	-0.351	1.052	-0.328	0.255	-0.33	0.089	0.354	0.074	-2.035	-1.744	-1.104	0.072	0.08	0.343	-0.464	-0.034	0.92	0.046	0.388	0.266	-0.366	0.583	0.089	2.309	1.351	0.09	-0.146	1.39	0.078	-0.862	-0.154	0.072	-1.576	1.241	0.734	-0.158	0.004	-0.265	1.518	0.271	0.962	0.633	0.427	-0.697	-10.447	0.097	-0.081	0.18	0.045	-0.038	0.837	0.063	0.611	-0.113	-0.06	0.091	-0.1	0.662	0.453	0.67	0.739	-0.596	1.085	-7.868	2.485	0.051	0.919	-2.469	-0.495	-0.066	0.039	0.081	-0.774	0.101	0.352	0.658	-0.194	0.107	0.637	0.095	0.589	-0.019	0.367	0.079	0.016	-0.148	0.1	0.339	-1.447	-0.372	-0.08	2.045	0.34	0.124	-0.591	1.801	-0.203	0.029	1.416	-0.073	-1.153	-0.186	0.381	0.561	0.3	0.288	1.105	0.065	-0.668	-0.19	-0.084	-0.278	-0.028	0.276	-1.155	-0.027	0.155	-0.943	0.106	0.164	0.513	-0.014	0.327	0.706	1.385	-0.134	0.077	-0.293	0.144	-0.54	0.042	0.62	0.649	0.087	1.364	0.571	0.464	3.405	0.041	0.717	1.33	0.382	-8.87	0.02	-1.358	0.038	-0.657	0.394	2.319	-0.537	0.042	0.017	-0.231	-0.141	0.809	0.049	1.946	-0.264	0.113	0.096	0.875	0.099	0.065	0.155	0.069	-0.745	0.526	-0.117	0.799	0.09	-0.09	-0.017	-0.002	0.258	0.526	-0.161	0.509	-0.123	0.275	0.733	-0.263	0.03	-1.354	0.076	1.204	0.095	0.848	0.77	-0.302	1.143	0.188	0.226	1.873	-0.031	1.883	0.77	0.301	0.652	0.385	-0.022	-0.124	-0.012	-0.724	0.236	0.145	0.859	0.075	0.387	1.184	0.079	-0.319	1.035	0.704	0.403	3.768	0.713	-0.324	0.956	-0.009	3.307	1.475	1.376	0.17	0.103	0.077	-0.4	-0.145	0.542	0.067	1.364	0.583	0.455	-3.962	-0.338	-0.607	-0.076	0.46	-1.121	-0.348	-5.731	1.95	-0.215	-0.553	0.505	0.256	-1.183	0.141	-0.301	0.043	-1.262	-0.103	0.441	1.654	-0.373	0.205	0.116	0.319	1.099	0.098	0.06	-0.017	0.294	0.614	-0.194	-0.347	-0.088	-0.418	-0.143	-0.28	0.219	-0.945	-1.301	0.166	0.969	0.422	-0.202	0.109	0.955	0.123	1.586	0.651	0.27	0.128	0.082	0.754	1.619	0.619	1.491	-0.332	-0.216	0.306	0.147	-0.396	0.129	0.071	0.318	-0.254	-0.531	-6.844	-4.37	-0.889	-0.494	0.667	0.784	0.467	-1.777	-0.052	-0.142	0.002	0.056	-0.402	0.105	-0.007	-0.49	0.167	0.268	0.048	0.46	0.372	0.721	0.823	0.286	0.43	0.094	0.283	0.94	0.22	-0.023	0.425	2.479	0.944	0.143	-0.279	-0.037	0.221	0.415	0.532	1.076	0.267	-0.038	0.089	-0.091	-0.165	0.258	-0.184	0.406	0.453	-0.133	0.011	-0.141	-0.196	1.318	-0.038	-0.032	0.089	0.876	1.798	-0.013	-0.022	0.507	-0.229	0.566	-0.155	-0.837	0.581	-1.359	0.036	-0.27	0.069	0.674	0.127	-1.616	0.015	0.532	0.592
X57474	X52863	0.333	0.104	1.02	-0.093	0.267	-1.605	0.9	0.34	-0.465	0.22	-1.455	-0.172	-0.265	-0.058	0.808	-1.205	0.887	-0.102	-0.037	-0.906	-0.943	-0.247	0.239	-0.477	-1.046	-0.554	1.69	1.411	-0.044	-1.305	-0.264	0.002	0.048	-0.993	-0.041	1.17	0.037	-0.02	1.371	-0.775	-1.013	0.056	0.743	-0.333	-0.593	-0.683	0.112	-1.131	-0.409	-0.164	1.203	0.012	-0.029	-0.149	-0.131	-0.097	-0.603	0.276	-0.97	-0.057	0.138	-0.046	-0.246	-0.249	0.622	-0.175	0.589	0.747	0.002	1.73	-0.059	0.067	-1.423	-1.013	0.373	-0.718	0.027	-0.025	-0.223	-0.547	-0.1	-1.516	-0.408	-0.284	0.433	0.012	-0.698	-0.068	-0.496	-0.398	-0.544	0.243	-0.19	0.654	1.037	-0.326	-0.838	-0.625	-0.401	0.326	0.012	-0.632	0.125	0.017	-0.616	-0.029	-0.795	-0.283	-0.374	-1.046	-0.347	0.299	0.357	-0.009	-2.949	-0.042	0.588	0.129	-0.126	-1.146	-3.038	-0.79	4.484	1.638	-0.257	0.048	-0.735	-0.062	-0.131	-0.56	-0.921	-3.79	-0.038	-0.109	-0.113	0.066	-0.115	-0.282	-0.456	1.1	-1.053	-1.488	2.322	3.189	-0.041	-0.329	-1.075	0.174	1.982	0.142	0.754	0.014	0.426	0.723	1.506	-0.298	-0.099	0.085	-0.168	0.611	-1.333	-0.053	1.776	-0.092	0.076	-0.053	-0.56	0.113	-0.032	-0.259	-0.317	0.705	-0.55	-0.094	-0.615	9.561	-0.186	-0.289	0.326	-1.201	-0.507	-0.535	0.353	1.522	-0.898	0.516	0.153	-0.027	0.693	-0.053	-0.505	-0.029	0.318	0.171	0.599	-0.278	-0.01	0.106	-4.034	-0.026	-0.049	0.27	0.801	0.103	0.453	-0.011	-0.878	0.081	1.3	0.061	-0.275	0.523	0.287	0.236	0.106	1.148	0.682	-0.132	-0.252	0.494	-0.431	-1.652	1.616	0.985	0.069	-1.126	-0.727	-0.788	-2.107	-0.036	0.179	0.755	0.812	-0.261	0.183	-4.039	0.147	-0.618	0.144	0.292	2.706	0.127	-0.092	0.711	-0.802	-0.335	-0.915	-0.215	-0.387	0.027	-0.865	-0.597	-0.153	-0.486	0.046	0.54	0.411	-0.851	0.012	-0.428	-1.464	-0.12	0.12	-0.035	0.055	0.071	0.283	0.368	-0.057	0.028	0.163	-0.133	-0.605	0.177	-0.744	-0.168	-0.722	0.447	0.684	0.94	0.645	0.438	-0.083	-3.528	0.217	0.463	0.083	0.199	-0.101	0.014	-1.151	-0.952	0.036	-0.868	0.181	0.327	-0.555	0.087	0.055	-0.43	-0.1	0.157	0.869	0.1	-0.411	0.31	-0.114	1.185	0.24	-0.437	0.245	0.283	0.15	0.904	-0.193	-0.326	-0.489	0.408	-0.201	-0.269	0.253	1.142	-0.161	-0.246	0.21	0.19	-0.162	0.333	-0.209	0.053	-0.089	-0.156	1.137	-0.33	-0.818	1.358	-0.311	0.005	0.941	-0.458	-0.561	-0.376	-0.161	0.095	0.146	0.247	-0.183	0.39	0.62	0.475	0.217	-0.775	-1.777	0.604	0.02	-0.455	-1.057	0.387	-0.96	-0.054	-0.05	-0.387	0.883	-0.045	1.452	0.105	0.153	-0.471	-0.058	-0.519	0.348	0.458	-0.055	0.034	-0.042	-0.444	0.011	0.137	0.248	0.515	0.088
X57474	X52865	-0.14	0.193	-0.624	-0.231	-0.034	-0.73	-0.39	0.487	-0.392	-0.246	-0.988	0.135	-0.436	-0.056	0.022	0.687	-0.289	-0.052	0.001	-0.612	1.174	0.371	0.981	-0.322	0.373	-0.374	1.443	0.283	-0.099	1.118	0.64	0.113	0.032	-0.672	-0.018	0.307	0.087	-0.015	-0.246	-0.555	-0.685	0.007	-0.253	-0.034	0.083	2.533	0.442	2.841	-0.939	0.809	-29.685	-0.142	-0.014	-0.1	-0.088	-0.049	0.706	-0.107	1.699	0.275	0.308	-0.044	-0.224	0.384	-0.046	0.642	0.758	0.424	-0.484	-0.885	-0.809	0.001	0.119	3.369	0.402	-0.018	0.018	-0.018	2.896	0.36	-0.223	-0.411	1.023	0.221	0.474	-0.019	0.261	-0.055	0.178	-0.233	0.449	0.216	0.187	-0.303	0.693	0.064	0.871	1.422	-0.109	0.205	-0.021	-0.962	0.176	-0.056	-0.147	-0.113	-0.532	0.312	-0.252	0.315	-0.159	-0.072	0.785	-0.006	0.208	0.002	-0.095	-0.474	-0.085	1.166	-2.09	-0.542	1.119	1.09	-0.307	-0.191	1.336	0.315	0.49	0.315	0.844	0.666	-0.004	0.141	-0.028	-0.339	-0.029	0.238	-0.143	-0.558	0.985	-0.031	4.105	0.767	-0.011	-0.343	-0.499	1.153	-3.067	0.01	0.505	0.465	0.176	0.484	-1.305	0.209	-0.028	0.138	0.087	-0.625	-0.009	0.019	0.321	-0.231	0.051	-0.046	0.067	0.018	-0.032	0.007	0.751	0.84	0.5	0.193	0.555	-0.423	-0.14	0.211	-0.452	0.267	0.226	0.544	0.625	0.052	-0.016	0.781	-0.556	0.051	-0.683	0.016	0.952	0.013	-0.583	0.02	0.095	-0.181	0.15	0.206	-0.426	0.005	-1.051	-0.2	0.536	0.821	-0.123	0.47	1.895	-0.18	0.096	0.204	-0.536	0.39	0.132	0.351	0.987	0.568	0.492	0.428	0.421	0.331	2.04	-0.959	0.42	0.907	-0.116	0.086	-0.103	-0.167	0.09	-0.057	-0.01	-0.142	-0.185	0.027	0.268	0.647	0.202	-0.663	-5.866	-0.274	-0.242	-0.129	0.217	-0.51	-0.061	-0.87	-0.313	-0.237	-0.224	-0.262	0.172	-0.328	0.443	-0.159	0.147	0.362	0.383	-0.502	0.799	-0.28	0.315	0.166	0.141	0.689	0.037	-0.028	0.148	0.438	0.219	-0.001	0.095	-0.063	-0.364	-0.163	-0.502	0.017	-0.704	1.147	0.458	0.628	0.462	0.826	-0.052	0.366	0.111	-0.165	0.238	-0.137	-0.036	-0.02	-0.274	-0.318	-0.153	-0.118	-0.329	0.08	0.243	0.301	0.254	0.398	-0.139	0.051	-0.227	-0.511	-11.405	-4.655	-0.593	-0.355	0.386	-0.159	0.19	0.153	0.202	0.874	-0.256	-0.15	-0.513	-0.093	-0.158	-0.375	0.27	0.762	0.052	-0.085	0.081	0.218	0.372	0.447	-0.392	-0.028	-0.27	-0.325	0.859	0.161	-0.235	1.679	-0.658	0.233	0.629	-0.192	-0.01	-0.151	0.229	-0.393	0.166	-0.086	0.04	-0.177	-0.556	0.554	-0.294	-0.524	0.173	-0.504	0.21	-0.357	-0.499	0.425	-0.414	-0.107	-0.012	0.056	-1.32	-0.029	-0.21	0.805	0.14	0.351	-0.095	-0.459	0.317	-0.435	-0.047	0.023	0.001	0.028	0.024	-0.537	0.177	0.397	0.407
X57474	X52892	0.389	0.52	-0.102	-0.123	0.314	-1.241	0.161	0.647	-0.447	0.261	-1.302	0.116	0.53	-0.007	1.475	-1.259	-0.923	-0.033	0.065	-0.752	4.089	-0.232	-0.151	-0.353	0.515	-0.423	-0.299	-0.3	-0.14	2.505	-1.337	0.092	-0.247	-0.836	0.063	-0.875	0.447	0.069	4.788	1.077	0.218	0.131	-0.004	0.438	-0.606	1.975	-0.333	-1.217	-1.257	0.744	1.066	-1.991	-0.011	-0.063	-0.048	-0.011	-0.396	-0.072	2.313	-0.088	-0.152	0.065	-0.224	2.515	0.461	-0.272	0.948	1.607	0.474	1.358	-0.165	0.064	0.231	-3.674	-0.29	0.272	0.087	0.052	-1.354	-0.458	-0.187	0.77	2.033	0.196	0.633	0.048	-0.798	0.157	0.963	0.278	-0.282	0.033	-0.26	0.543	0.878	-0.747	-0.767	-0.488	0.402	0.029	0.012	-1.262	0.227	0.004	0.254	-0.174	-0.647	-0.041	-0.26	0.447	-0.058	-0.279	0.978	0.025	-2.228	0.001	0.176	0.18	-0.044	-0.691	-3.153	0.412	0.008	1.297	0.443	0.243	-0.332	0.341	0.303	0.447	0.452	0.105	0.058	0.466	0.143	0.28	0.023	-0.363	-0.496	-0.365	-0.895	0.563	-0.331	1.466	0.063	-0.071	0.618	-0.301	1.522	-0.179	0.667	0.623	-0.477	0.644	0.142	0.411	0.12	-0.417	0.261	0.8	-2.247	0.045	1.963	0.785	0.009	0.078	0.744	0.191	-0.049	-0.479	-0.213	-1.851	0.141	0.657	-0.722	0.372	0.254	0.101	0.347	0.206	-0.832	-0.349	-2.597	-0.706	0.324	-1.251	-0.004	0.018	-1.274	0.017	-0.106	0.046	-1.717	-1.542	-6.968	-2.384	0.25	0.317	-2.238	0.01	1.803	1.454	0.703	1.017	-0.185	0.443	0.23	0.244	2.784	0.029	-1.058	0.536	-0.029	0.49	0.189	1.172	-0.69	-5.225	-0.274	0.466	0.583	-0.835	0.95	1.108	0.221	2.382	-0.127	-0.64	0.269	0.015	0.216	0.296	0.195	0.521	0.291	0.486	-0.094	-0.824	0.712	-0.049	1.309	-0.101	0.401	0.565	-0.255	-3.43	0.15	-0.241	1.221	0.579	0.323	0.354	0.597	-0.256	0.176	0.503	0.527	-0.7	-0.098	0.464	0.193	0.134	0.072	1.035	0.019	0.065	0.059	0.592	-0.167	0.088	0.2	-0.106	-0.048	0.075	-0.598	0.188	-0.883	1.355	0.281	-0.216	0.848	0.585	-0.007	0.462	0.279	0.324	0.472	0.23	0.03	0.119	0.057	-0.287	-0.385	-0.716	-0.232	0.334	0.362	0.431	0.405	0.545	0.014	0.247	-0.683	-0.61	1.237	0.607	-0.726	-0.133	0.696	0.109	0.493	0.164	0.729	1.259	-0.265	-0.278	-0.934	-0.055	-0.167	0.592	0.082	0.954	0.08	0.157	0.305	0.251	0.515	-1.362	0.308	0.065	0.152	-0.358	1.057	0.263	0.038	1.86	-0.817	0.153	0.807	-0.335	0.138	-0.344	0.345	-0.007	0.269	0.041	0.128	-0.065	0.194	0.723	0.414	0.188	0.545	1.021	-0.611	-0.191	-0.9	0.202	0.293	0.096	0.072	-0.272	1.397	0.05	0.612	1.0	0.2	0.241	-0.057	-0.756	0.45	-1.091	0.065	-0.249	0.01	-0.489	0.051	-0.911	0.025	0.753	0.672
X57474	X52906	-0.164	0.12	0.427	0.244	-0.083	-1.929	0.151	0.328	0.195	0.19	-0.764	0.025	-2.13	0.042	-3.033	-0.488	0.244	0.081	0.051	-0.149	0.627	-0.104	-0.302	-0.054	-0.229	-0.064	0.221	0.349	0.018	1.933	0.072	0.032	0.005	-0.736	0.029	-0.083	-0.909	0.025	0.291	0.12	0.561	-0.005	0.295	0.091	-0.294	0.035	-0.215	0.484	-0.062	0.457	-4.876	-0.119	-0.256	0.031	0.024	0.042	-0.262	0.048	-0.316	-0.066	0.329	-0.002	0.275	0.529	0.365	-0.163	0.702	0.783	-0.035	-3.101	-0.644	0.045	0.282	3.305	-0.07	0.156	0.062	0.043	1.096	-0.111	0.118	0.906	0.249	0.338	-0.236	0.07	-0.406	0.162	1.087	0.168	-0.38	-0.648	0.27	1.63	0.59	0.134	0.023	1.086	0.222	-0.085	0.031	0.236	0.28	0.029	-0.271	-0.046	-0.044	0.258	-0.044	-0.427	-0.237	0.112	0.1	0.044	-0.261	0.032	-0.053	-0.317	0.079	0.798	0.394	-0.206	0.597	0.546	0.19	-0.441	0.163	0.233	0.07	-0.146	0.475	-1.009	0.043	-0.216	0.091	0.273	0.157	-0.046	-0.011	0.037	-0.86	0.586	1.212	1.692	0.047	0.258	0.153	0.521	-3.888	-0.131	0.571	-0.376	0.621	0.337	1.443	-0.029	-0.049	0.253	-0.093	-0.681	-0.045	0.029	2.459	-0.141	0.079	-0.002	-0.367	0.22	0.018	-0.048	-0.229	-0.238	0.102	0.04	-0.483	-1.796	0.05	-0.313	0.299	0.02	0.343	-0.854	0.979	0.79	-0.126	0.168	-0.137	0.03	0.665	0.041	-0.607	0.046	-0.966	0.485	0.366	0.194	-0.183	-0.33	-0.231	0.056	-4.165	-1.773	-0.237	-0.686	0.326	-0.335	0.87	-0.053	0.353	-0.274	0.425	0.715	-0.046	-0.153	1.061	1.011	0.958	-0.309	0.201	0.122	1.951	-0.73	1.63	1.47	0.159	0.804	-0.119	-0.068	0.76	0.145	0.415	0.45	1.225	0.889	-1.287	1.442	1.008	-1.503	1.226	-0.585	1.33	-0.252	-0.299	-2.204	-2.431	3.544	2.25	-0.498	1.052	-0.556	-0.297	0.429	1.011	0.404	-0.647	0.837	0.882	-1.291	-1.381	-0.854	0.802	-0.249	0.425	0.349	0.124	0.045	-0.142	1.001	-0.256	0.061	-0.151	0.161	0.871	0.062	-1.118	0.263	-1.601	2.465	-0.301	1.404	1.483	-1.23	0.034	-1.756	0.427	1.684	0.78	0.338	-0.112	-0.159	-1.785	-1.456	0.979	-0.007	0.193	-0.578	-0.028	-1.877	-0.532	-0.577	0.359	0.369	-1.262	-1.138	2.233	-2.24	-1.335	-0.771	-0.26	1.131	-0.157	0.672	0.751	0.341	0.533	-0.564	0.493	0.22	0.315	1.403	0.638	1.683	0.157	0.301	-0.066	2.099	0.859	1.021	-0.859	-0.131	-0.885	-0.702	-1.499	0.398	0.108	-3.066	0.452	-0.1	1.404	0.465	0.656	-1.031	0.548	0.442	0.409	0.212	0.155	-0.361	-2.097	1.247	-1.679	-1.169	0.915	1.628	-0.385	-1.176	1.275	-0.854	-3.074	0.588	0.055	-0.553	0.744	0.041	-0.807	-1.374	0.523	0.882	0.247	1.168	0.739	3.561	-0.067	0.092	0.042	-0.93	0.127	1.813	-0.768	1.303	-1.73
X57474	X52909	0.324	0.284	0.508	0.358	0.406	-1.254	0.499	0.368	-1.446	0.122	0.273	0.339	0.264	-0.332	-0.275	1.658	0.859	0.309	0.3	-2.245	-0.239	0.372	1.36	-1.203	-0.092	-1.383	0.779	0.416	0.178	1.628	-1.1	0.317	-0.057	-2.469	0.297	1.317	-0.489	-0.1	3.691	0.331	-2.522	0.266	0.089	0.239	-0.135	0.644	-0.172	2.133	-0.441	1.726	-0.039	0.21	-0.094	0.33	-0.432	0.348	0.93	-0.492	1.467	0.276	0.954	0.205	-0.875	0.677	0.119	0.518	0.234	0.8	-0.748	2.757	-0.069	0.3	0.37	6.579	1.003	0.36	-0.099	0.28	2.043	0.358	-0.004	0.608	1.225	0.193	-0.627	0.276	-1.023	0.231	0.72	0.308	0.496	-0.473	0.466	-0.458	0.355	1.072	1.862	-0.372	0.4	0.371	0.286	0.447	-0.188	0.271	1.693	0.421	-1.967	0.422	0.492	0.053	-1.161	-0.299	1.964	0.093	-0.641	0.032	0.378	0.448	-0.421	1.703	-9.12	0.24	-0.365	2.633	0.273	-0.292	0.459	0.371	0.701	0.765	0.698	0.572	0.298	0.404	0.184	-0.247	0.338	0.076	0.438	-0.03	1.277	0.446	1.533	1.829	0.294	0.549	0.341	0.612	3.079	0.354	1.274	1.172	0.049	1.221	0.091	0.254	0.087	-0.455	0.424	0.539	0.191	-0.087	2.486	0.289	0.001	0.302	0.563	0.364	-0.141	0.335	0.485	-0.018	1.498	0.513	0.08	0.185	0.338	0.473	0.239	0.31	0.331	-1.123	-1.566	-0.098	0.359	1.955	0.271	0.228	0.447	-0.271	0.089	0.301	-0.735	0.114	0.511	-1.004	0.296	0.458	-0.496	0.303	0.414	1.457	1.354	2.047	-0.12	0.252	0.847	0.345	1.19	0.338	0.592	-0.794	0.127	0.698	0.061	-0.477	0.44	1.059	0.579	0.81	3.205	0.027	-4.99	0.065	0.276	0.147	0.777	0.324	0.399	0.297	0.248	0.423	0.646	0.256	-0.588	-0.006	0.891	0.13	0.667	-0.346	0.381	-0.04	-0.115	0.217	1.868	4.749	0.979	0.482	0.771	0.427	-0.13	0.683	-0.365	0.23	0.398	-0.095	0.566	0.099	1.391	0.07	0.762	0.315	0.363	0.239	0.307	0.254	0.438	0.099	-0.021	0.191	0.237	0.314	0.691	0.244	-0.476	0.302	-0.246	-2.156	0.883	1.076	1.028	0.563	0.296	1.602	-0.018	1.096	0.616	-0.255	0.285	0.127	0.533	-0.535	-0.09	0.707	0.428	0.495	0.249	0.095	0.67	0.077	-0.267	0.147	-0.587	-0.025	0.916	-2.603	0.122	-0.06	0.178	-0.391	0.732	0.575	0.198	0.555	-0.089	0.203	1.232	0.312	0.412	0.323	0.573	1.28	0.284	0.398	-0.304	-1.374	0.923	0.635	0.244	0.19	0.146	-0.133	1.07	0.373	-0.385	3.704	-0.948	0.56	1.181	0.642	0.402	0.291	0.541	0.562	0.23	0.314	0.296	0.21	-3.396	0.307	-0.58	-1.917	0.485	0.689	0.254	0.344	-0.086	1.461	2.048	0.274	0.249	-0.014	0.403	0.301	0.242	0.77	0.247	0.015	0.013	0.159	0.771	1.952	-0.304	-0.085	0.155	0.541	0.311	-1.209	0.421	0.375	0.256
X57474	X53097	-0.743	0.3	0.886	0.444	0.457	-0.515	0.169	0.043	-0.585	0.332	2.404	0.256	-0.221	0.032	-3.397	-0.251	1.075	0.169	0.058	-1.035	2.548	0.348	1.377	-0.45	-0.76	-0.196	0.224	0.446	0.183	0.156	0.872	0.161	-0.166	0.875	0.128	1.279	1.366	0.196	2.602	1.205	-0.242	-0.095	0.482	1.008	0.095	-0.364	0.539	3.598	-0.484	0.749	-8.008	0.112	0.218	0.225	0.207	0.153	2.302	0.239	-0.542	0.198	1.269	0.208	0.344	0.247	0.91	0.237	1.219	1.258	1.348	-3.002	1.368	0.068	0.041	4.765	0.35	0.305	-0.03	-0.105	1.188	0.273	0.096	-0.004	0.295	0.034	0.394	0.168	0.134	0.214	0.765	-0.592	1.795	0.035	0.057	1.854	0.738	0.206	1.109	-0.644	0.57	0.217	0.143	-0.142	0.321	0.16	0.777	0.364	-0.878	0.165	-0.318	0.107	-0.393	0.52	1.252	0.177	-0.437	-1.079	-0.251	-0.749	-0.017	3.147	-0.55	0.389	0.053	1.586	0.374	-0.273	1.488	0.353	0.461	0.626	0.179	1.106	0.204	0.385	-0.001	0.089	-0.098	0.603	0.712	0.585	0.924	0.769	2.472	-0.222	0.207	0.028	0.316	0.465	-4.1	0.28	0.895	0.841	0.19	0.867	0.098	0.568	0.086	-0.042	0.312	-1.09	0.337	0.19	2.162	0.272	0.214	0.197	0.128	-0.131	0.187	0.263	0.055	1.316	-0.276	0.387	-1.428	2.687	0.264	0.094	0.288	-0.391	-0.243	0.141	1.445	1.703	-0.188	1.247	0.244	0.197	0.929	0.066	0.891	0.113	-0.843	-0.422	-0.122	1.213	0.374	0.461	1.402	0.202	0.0	0.903	0.937	1.294	-1.704	0.314	0.162	0.353	1.208	0.458	-1.273	0.736	0.057	0.68	1.479	1.459	0.304	1.316	-0.605	0.65	2.303	-1.319	-2.676	-0.849	0.262	-0.138	1.755	0.255	0.411	0.223	-0.113	-0.234	0.235	1.103	0.556	1.082	0.515	-0.332	-4.926	0.013	0.888	0.26	0.366	-1.792	-0.237	-3.683	0.264	0.186	-0.663	-0.337	0.334	0.369	0.313	0.304	0.369	-0.031	0.484	0.195	1.268	0.082	0.286	0.318	0.41	0.516	0.191	0.081	0.181	0.089	0.558	0.213	0.308	0.259	-0.617	-0.154	-0.806	0.205	-0.995	1.643	0.831	0.757	1.106	1.3	0.155	1.066	0.201	0.382	0.657	0.348	0.162	0.203	-1.4	-1.102	-0.239	-0.82	0.246	0.341	0.519	0.606	0.422	0.747	-0.002	0.245	-0.287	0.09	-8.655	-4.357	-0.995	-0.513	0.403	0.299	0.683	0.499	0.968	0.693	-0.183	-0.343	1.663	-0.032	-0.018	-0.281	-0.09	0.699	0.236	0.304	0.446	0.331	0.545	0.817	0.076	0.188	0.561	-0.456	0.583	0.391	0.211	2.086	-1.133	0.504	1.059	0.464	0.39	0.314	0.497	-0.079	0.399	-0.019	0.235	0.122	-0.94	0.961	-1.303	0.261	0.747	0.008	0.196	0.408	-1.258	1.184	-0.158	0.035	0.203	0.578	-0.738	0.204	0.371	1.275	0.32	0.668	0.087	-1.04	0.629	0.076	0.211	0.167	0.13	-0.645	0.225	-2.266	0.193	-0.586	0.06
X57474	X53127	0.577	0.202	0.325	0.471	0.243	0.559	-0.151	0.965	0.203	0.395	-0.587	0.089	0.271	0.277	0.393	-1.331	-0.919	0.286	0.257	0.376	0.089	0.25	0.54	0.396	0.624	0.282	-0.071	0.024	0.099	0.859	0.106	0.221	0.131	-0.051	0.269	-0.767	-0.603	0.253	1.318	0.23	0.564	0.289	0.543	-0.463	0.111	0.515	-0.419	1.786	-0.443	-0.542	-3.889	0.24	0.27	0.303	0.231	0.19	0.412	0.31	0.398	0.246	0.15	0.254	-0.003	-0.011	0.752	0.376	1.217	0.843	0.599	-2.965	-0.707	0.261	0.025	-1.412	-0.006	0.351	0.273	0.268	0.799	0.586	0.322	1.942	0.588	0.419	0.067	0.271	0.246	0.3	0.447	0.223	-0.071	0.063	0.533	-0.771	0.312	0.605	0.391	1.048	0.101	0.156	0.242	1.038	0.075	0.238	0.287	0.332	0.362	0.376	0.071	0.111	-0.056	-0.167	-0.846	0.233	0.706	0.255	0.415	0.347	-0.048	0.168	-2.231	-0.154	0.651	1.511	0.264	-0.012	-0.083	0.1	0.573	0.302	-5.239	0.702	0.234	0.281	0.171	0.271	0.328	0.364	0.788	0.804	-0.149	0.937	0.91	1.31	0.228	0.679	0.876	0.617	-6.274	0.406	0.819	-0.099	0.531	0.687	1.3	0.407	0.333	-0.438	0.171	0.578	0.949	-1.536	4.587	0.204	0.226	0.035	-0.179	0.311	0.255	0.181	0.053	0.882	0.497	0.463	0.828	1.079	0.114	0.031	0.529	0.06	0.522	0.895	1.057	2.522	-0.324	1.003	0.343	0.23	-3.46	0.031	0.783	0.263	0.799	0.896	0.311	1.327	0.392	-0.04	1.196	0.178	0.871	-2.37	0.278	-0.878	0.204	0.127	-0.278	0.088	0.135	0.403	0.165	0.939	0.296	0.748	0.756	1.13	-2.394	0.633	-0.781	0.469	3.448	-0.422	-1.643	1.876	-1.046	0.284	-0.019	0.112	0.252	0.268	0.341	0.361	0.377	0.549	-7.406	0.759	0.872	1.765	-0.61	0.453	0.843	0.23	0.131	0.665	-0.21	5.599	0.811	0.246	0.196	0.071	0.331	-0.139	-0.092	0.224	0.259	0.162	0.478	0.8	0.654	-0.293	0.763	0.187	-3.667	1.167	0.278	0.146	0.387	0.084	0.42	0.275	0.201	0.175	-0.183	-0.052	0.394	0.306	0.085	1.596	0.81	0.914	1.062	1.226	0.256	0.677	0.333	0.956	0.797	-0.038	0.247	0.233	0.486	0.432	0.722	0.337	0.269	0.249	0.347	0.33	0.267	0.953	0.014	0.383	1.365	-0.237	-1.704	-4.402	-0.134	0.21	0.403	0.066	0.759	0.581	1.108	1.872	-0.074	0.405	0.242	0.193	-0.019	0.35	0.399	0.713	0.246	0.278	0.455	0.074	0.93	0.574	0.222	0.282	0.336	-0.037	1.667	0.325	-0.675	3.734	-0.36	0.413	1.002	-0.15	0.591	1.282	0.486	0.577	0.418	0.263	0.286	0.289	-0.0	0.908	-0.604	0.255	0.658	0.539	0.382	0.159	0.358	-2.439	1.735	0.392	0.248	0.543	9.544	0.269	0.222	1.419	0.322	-0.144	0.212	-0.575	0.715	0.436	0.155	0.208	0.269	0.207	0.256	-0.07	0.104	0.944	-0.965
X57474	X53157	0.606	0.188	0.946	0.486	0.49	-2.158	0.444	0.583	0.87	0.406	-2.303	0.28	-0.272	-0.026	-2.647	-2.223	0.529	-0.067	0.093	-1.301	0.653	0.345	1.015	-0.604	-0.706	-0.724	0.413	0.56	-0.023	3.744	-1.042	0.23	0.156	0.19	0.22	0.443	-1.598	0.101	2.068	-1.158	-1.486	0.215	-0.448	0.397	0.698	0.705	0.92	-2.146	-0.776	0.834	-6.515	0.037	0.016	0.236	-0.092	0.312	2.365	-0.132	1.559	-0.158	0.895	0.107	-0.386	0.911	0.358	0.575	1.431	1.095	0.055	-3.079	-1.81	0.213	0.882	5.047	0.851	-0.01	0.128	0.205	2.336	1.008	0.374	-0.213	0.809	0.324	-0.683	0.145	-1.382	-0.005	-0.865	0.859	1.266	-0.586	0.565	1.204	-0.99	0.701	-1.327	1.109	-0.018	-0.225	0.108	2.255	0.437	-0.025	1.278	0.386	-1.114	-0.351	0.568	0.696	-1.435	-0.784	1.472	-0.101	1.52	-0.308	0.469	0.505	-0.085	0.676	-5.973	0.942	1.137	1.898	-0.025	0.177	0.607	-0.256	0.652	0.695	-1.258	1.29	0.082	-0.495	0.146	-0.025	0.301	0.758	1.185	0.783	0.935	0.871	0.748	1.684	0.138	0.705	1.231	0.662	-4.771	0.166	1.027	0.961	-1.159	0.993	1.992	-0.482	0.291	-1.128	0.197	-0.057	1.429	-0.01	2.669	-0.399	0.194	-0.004	0.438	0.317	0.1	0.248	-0.564	-0.806	1.241	0.548	0.066	0.004	0.281	0.317	0.541	-0.506	0.533	1.093	1.718	2.05	0.415	1.467	-0.777	0.016	-0.326	0.218	-0.647	0.116	0.28	1.033	0.175	1.424	0.388	0.494	1.663	0.113	-0.351	-2.786	1.079	1.526	-0.225	-0.459	-1.368	0.317	0.998	0.491	-0.287	0.831	0.222	0.158	-0.805	1.735	1.007	1.554	0.885	0.725	2.872	-0.478	-2.577	1.65	0.264	1.806	0.529	0.588	0.163	0.226	0.253	-0.074	0.349	0.869	-0.22	1.259	0.488	0.457	0.439	0.225	0.913	0.182	0.179	0.011	0.494	1.713	0.517	0.217	-0.197	0.339	-0.176	0.223	0.136	0.087	0.287	0.208	0.326	0.199	0.814	0.03	0.752	0.217	0.21	0.813	0.215	0.219	0.046	0.055	0.337	0.219	0.2	0.195	0.098	0.101	0.195	0.091	-0.619	0.869	0.138	0.465	1.29	0.564	0.151	-0.035	0.188	0.196	0.733	0.275	0.196	0.18	0.591	-0.086	0.401	0.352	0.397	0.25	0.242	0.131	-0.051	0.242	0.08	0.351	0.27	0.102	-2.2	-4.026	-1.253	0.152	0.434	0.343	0.765	0.307	0.551	0.099	-0.081	0.363	1.24	0.228	0.183	-1.385	0.122	0.09	0.234	0.257	0.258	-0.168	0.451	0.299	-0.02	0.199	-0.793	0.192	1.133	0.331	0.198	2.255	0.419	0.389	0.304	0.073	0.396	0.432	0.538	0.249	0.124	0.24	0.194	0.102	0.818	0.659	-0.743	-0.152	0.334	0.717	0.214	0.053	0.132	-0.007	-0.376	0.433	0.216	0.307	1.529	0.206	0.183	0.228	-0.112	-0.113	0.186	-0.033	0.374	0.735	-0.007	0.08	0.195	0.34	0.209	-0.429	-0.0	1.153	0.228
X57474	X53266	0.625	0.157	-0.576	0.291	0.246	-0.022	0.186	0.147	0.599	0.412	-1.581	0.252	0.112	0.138	-2.875	-1.806	0.401	0.173	0.181	0.413	-2.614	-0.081	0.191	0.116	0.567	-0.013	-1.058	0.143	-0.098	-0.063	0.183	-0.14	-0.069	-2.096	0.137	0.54	-2.286	0.185	-1.382	-1.714	-0.12	-0.003	0.492	0.318	0.072	-1.707	0.138	-2.158	1.621	-0.28	3.852	0.178	0.054	0.222	0.069	0.208	0.833	0.245	-2.195	0.194	0.809	0.057	-0.169	-1.407	1.346	0.205	-0.687	0.921	0.606	2.816	1.239	0.182	0.016	6.555	0.08	-0.952	0.173	0.182	-0.022	0.01	-0.241	2.286	0.876	0.393	0.563	0.193	-0.038	0.194	-0.804	0.93	1.076	0.166	0.338	-0.476	0.469	1.006	0.144	-0.737	0.729	-0.467	0.132	1.893	-0.005	0.109	-0.976	0.405	-0.745	0.231	0.304	0.463	0.222	0.283	-0.339	0.171	2.072	0.054	0.157	0.679	-0.275	-0.709	1.707	-0.503	0.448	0.8	0.794	0.159	-0.941	0.351	0.186	0.16	0.621	-4.027	0.144	-0.063	0.083	-0.265	0.156	0.656	0.501	0.234	0.612	1.086	0.231	2.841	0.084	0.163	1.624	0.49	3.162	0.379	-0.257	-0.882	-0.079	-1.768	1.78	0.395	0.218	0.006	-0.566	1.125	1.931	0.138	4.076	0.297	0.113	0.156	0.298	0.256	0.036	0.228	-0.926	-0.597	-1.093	-0.273	-2.008	-4.77	0.068	-0.375	0.385	-0.536	0.217	0.224	2.389	2.94	-1.829	0.449	-0.088	0.158	-0.112	0.177	-1.038	0.186	0.369	0.444	0.809	-1.395	0.342	0.317	-2.451	0.03	3.749	-3.788	0.051	0.928	0.356	-0.784	-0.049	0.11	-0.161	-0.912	0.144	0.282	-0.033	0.737	-0.795	0.865	-0.088	-1.528	0.532	-1.141	4.502	1.224	2.482	-0.228	0.248	0.327	-1.508	0.596	0.22	0.179	0.297	0.337	0.573	0.746	0.077	-1.599	0.269	1.616	1.415	0.7	-0.046	0.231	-1.193	-0.412	1.362	6.767	0.139	0.332	-0.321	0.215	0.401	0.244	-1.088	0.412	0.177	-0.37	0.654	0.491	-1.163	0.167	0.223	0.131	0.164	0.738	0.192	0.141	0.082	0.747	-2.01	0.182	0.289	0.197	0.545	-0.26	0.888	-0.165	0.741	1.616	0.088	0.065	-0.131	-0.03	0.193	-0.928	0.134	-1.768	0.704	0.213	0.183	0.208	1.719	1.964	-0.056	0.387	0.488	0.394	-1.802	0.379	-0.162	0.021	0.114	0.173	0.845	0.32	2.558	1.184	0.169	1.076	0.303	0.46	-0.078	0.648	-0.471	-0.071	0.198	0.258	2.159	-0.077	0.283	0.731	0.288	1.222	0.022	0.008	0.394	0.595	0.325	-0.927	0.431	0.146	-0.215	0.161	0.896	0.197	-1.111	-0.073	-0.646	0.038	1.624	-0.271	0.563	-0.761	0.287	0.416	0.324	0.113	0.16	0.262	2.782	-1.048	2.553	-0.06	-0.653	0.201	-0.029	-0.251	-0.598	0.114	-0.252	0.368	-0.615	0.207	-0.745	0.134	0.566	2.045	-0.049	0.268	0.173	0.256	-0.755	0.498	0.189	0.003	0.169	-0.044	0.182	-1.258	0.063	0.257	1.016
X57474	X53267	0.466	-0.055	-0.01	-0.077	0.45	-0.75	-0.135	0.357	0.053	0.099	-0.425	0.235	0.651	0.191	-1.51	-0.768	0.068	0.108	0.208	-0.663	-0.923	0.363	-1.884	0.533	0.399	-0.296	-0.526	-0.019	0.196	0.926	-0.079	0.188	0.223	0.047	0.154	-0.728	-1.327	0.209	0.776	-0.834	0.321	0.203	0.216	-0.559	-0.024	1.305	0.734	0.958	-0.036	0.117	-0.413	0.273	0.215	0.27	0.201	0.215	0.576	0.277	1.105	0.259	0.492	0.213	0.124	0.539	1.114	0.177	0.669	0.457	0.577	1.147	-0.923	0.222	0.75	3.234	0.038	-0.084	0.154	0.158	0.297	0.085	0.127	1.956	0.253	0.317	0.265	0.144	0.087	0.207	0.763	0.684	-0.391	0.341	0.468	-1.13	0.718	0.54	0.778	-0.865	0.724	-3.481	0.222	3.479	0.304	0.037	0.601	0.371	0.539	0.208	-0.083	0.536	0.275	0.503	-3.159	0.23	0.658	0.207	0.44	0.019	-0.199	0.259	1.515	0.535	0.048	0.634	0.251	0.375	-0.646	-0.026	0.344	0.414	0.988	-1.08	0.219	0.286	0.179	-0.056	0.229	0.46	0.469	0.226	0.519	0.809	1.429	2.416	0.192	0.606	0.775	0.648	-3.359	0.402	0.708	0.659	-0.374	0.042	2.127	-0.283	0.193	0.283	-0.082	1.475	0.073	-1.509	4.71	-0.212	0.252	0.145	0.48	0.09	0.23	0.273	0.231	1.294	-0.14	0.485	0.63	-4.456	0.31	0.503	0.58	0.529	0.507	0.892	-2.661	-0.525	-0.237	1.361	0.268	0.161	-1.672	0.117	0.358	0.161	-0.865	0.598	0.814	0.255	0.386	0.467	-3.723	0.23	2.329	1.387	1.138	0.267	0.532	-0.224	-0.435	-0.241	-0.031	0.27	0.904	0.559	0.138	0.856	0.293	-0.164	0.994	-0.364	0.266	0.223	5.606	0.287	0.043	2.013	0.22	0.241	0.256	1.479	-1.526	0.106	0.228	0.26	0.822	0.392	-0.11	0.34	0.893	1.028	0.036	0.591	0.625	0.283	0.002	1.707	2.785	0.191	2.009	0.522	1.054	-0.291	0.241	1.019	-0.997	0.551	0.159	-1.951	-0.015	0.057	1.201	0.142	0.12	-0.126	0.328	-1.219	0.194	0.066	-0.116	-1.859	-2.619	0.228	0.311	-0.022	-0.05	-0.059	0.451	0.26	-1.116	1.062	-0.311	1.059	0.375	0.917	0.195	0.507	0.319	-0.098	0.707	0.295	0.206	0.218	1.593	1.571	-0.143	-0.1	0.72	0.426	0.36	0.473	0.63	-0.151	-0.453	0.345	-0.563	-0.858	-2.694	0.69	0.066	0.641	-0.929	0.333	0.673	0.586	-0.139	0.98	0.107	0.456	1.092	0.261	0.292	-0.219	-0.433	0.842	0.251	0.249	0.207	1.001	0.845	0.203	-0.077	0.065	1.059	0.432	0.412	0.238	0.663	4.169	-1.746	0.34	1.114	0.649	0.622	-0.721	0.122	0.04	0.322	0.209	0.209	0.31	0.333	0.203	1.667	-0.161	0.907	1.333	0.13	0.235	-0.236	0.517	0.82	0.453	-0.535	0.586	-0.748	0.228	-0.095	1.012	-0.748	0.485	0.105	-0.042	0.741	-0.016	0.036	0.179	0.163	0.547	0.202	-0.368	0.296	-0.252	-5.945
X57474	X54703	0.634	0.427	-0.163	0.325	0.028	-0.075	0.578	0.432	0.812	0.301	0.557	0.421	0.748	0.419	0.846	-1.041	0.652	0.4	0.341	-0.255	0.139	0.36	0.35	0.483	-0.148	0.131	0.291	-0.053	0.226	1.521	0.429	0.384	-0.627	0.076	0.408	0.596	0.892	-0.061	2.954	0.685	0.674	0.429	0.468	0.745	1.064	0.457	0.998	2.836	-0.318	1.111	0.146	0.422	0.403	0.228	0.427	0.234	2.451	0.175	0.482	0.445	0.906	0.325	0.514	-0.803	0.424	0.513	1.245	0.906	0.11	2.536	1.21	0.41	0.649	2.234	-0.002	-0.13	0.4	0.158	0.241	0.478	0.105	0.606	0.317	-0.505	-0.002	0.38	1.072	0.431	0.099	0.83	1.273	0.566	0.572	0.212	0.189	0.931	0.819	0.052	-0.073	0.186	0.222	0.345	-0.135	0.397	0.99	0.203	0.083	0.306	0.564	-0.834	-0.116	0.583	0.082	0.126	0.905	0.115	0.521	0.915	0.323	1.422	-0.183	0.265	1.013	1.97	0.766	0.388	0.754	0.328	0.598	0.32	1.348	-0.184	0.401	0.201	-4.266	0.205	0.028	0.691	0.907	0.814	1.518	0.443	1.71	2.67	-0.65	0.571	0.502	0.487	3.444	0.045	0.438	0.486	0.354	-1.355	0.563	-0.168	0.253	0.115	0.294	0.969	1.762	0.411	3.422	0.362	0.335	-0.107	0.693	0.067	0.178	0.362	0.506	0.14	0.755	0.572	1.013	-3.464	0.335	-0.152	0.53	-0.741	0.272	0.698	0.75	0.838	1.195	-0.286	0.129	0.378	0.927	0.336	0.72	0.237	1.29	0.228	0.639	1.447	0.486	-2.143	0.592	-0.262	1.237	1.725	0.017	-0.224	0.491	0.333	-0.268	-0.125	1.447	0.415	0.807	0.789	0.356	0.748	1.081	0.604	1.133	0.602	0.851	-0.1	5.301	0.651	0.14	1.068	0.395	1.328	0.931	0.76	0.156	0.407	0.064	0.423	0.748	0.875	0.631	0.322	0.87	0.728	0.751	0.563	0.927	0.451	0.274	0.465	-1.144	0.442	-0.17	0.54	0.76	0.537	-0.253	0.24	0.362	0.255	0.405	0.398	0.549	0.53	0.557	-0.269	0.71	0.531	0.515	0.85	0.36	0.363	0.498	0.615	-0.268	0.34	0.39	0.219	0.797	0.457	-0.12	-0.441	0.182	0.214	0.359	0.585	-0.267	1.158	0.381	0.957	0.279	-0.287	0.757	0.443	0.351	0.423	0.44	0.717	0.732	0.155	0.665	0.45	0.52	0.353	0.627	0.144	0.392	0.269	0.036	0.901	1.354	0.373	0.453	0.337	0.338	-0.092	0.653	0.39	0.425	1.137	-0.151	0.545	1.036	0.244	0.492	-8.753	-0.217	0.194	0.144	0.479	0.497	1.521	0.351	0.305	0.65	0.413	-6.904	0.571	0.578	0.288	-0.391	1.978	-0.253	0.182	0.908	-0.403	0.657	-0.032	0.528	0.406	0.209	0.282	0.381	0.412	1.878	0.989	0.816	-0.502	-0.224	0.835	0.182	0.913	-0.493	0.708	2.09	0.474	0.148	0.586	-0.446	0.407	0.753	0.541	0.412	0.234	0.415	-0.53	0.168	0.087	0.412	-0.498	0.413	0.695	0.081	-1.428	-0.024	0.645	0.276
X57474	X54837	0.503	0.333	-0.681	0.228	-0.243	0.042	-0.195	0.914	0.256	0.415	-0.637	0.109	0.086	0.155	-1.928	-1.77	-0.878	0.104	0.138	0.75	0.689	0.458	0.284	0.318	0.636	0.372	-0.395	0.768	0.157	0.873	-0.613	0.118	0.165	0.856	0.144	-0.52	-0.716	0.134	1.201	1.342	-0.006	0.198	0.323	0.086	-0.175	-0.359	1.067	-0.418	0.703	1.426	-3.168	0.135	-0.307	-0.222	-0.192	0.184	-0.131	-0.24	1.972	0.214	0.774	0.143	0.221	-0.232	-0.47	0.309	1.306	-0.278	-0.253	-1.156	0.808	0.08	0.677	3.444	0.978	-0.182	0.141	0.139	-0.626	0.807	-0.034	2.061	0.004	0.243	-2.221	0.14	0.746	0.091	0.008	-0.479	0.21	-0.284	-0.207	-0.428	-0.021	-0.529	0.152	0.996	-0.053	0.282	0.15	-1.575	-0.29	0.034	0.536	0.199	0.11	0.287	0.412	0.325	-0.285	0.266	0.286	-0.195	-3.699	0.122	0.143	0.964	-0.184	-0.999	-1.744	0.6	-0.581	2.415	1.116	0.09	-0.225	0.331	0.167	0.779	1.927	0.119	0.127	0.69	0.048	0.207	0.185	-0.06	-0.367	1.907	0.607	-0.264	0.693	5.01	0.069	-0.905	0.036	0.815	-0.037	0.282	-0.045	1.121	-0.694	-0.431	2.555	-0.654	0.273	-0.15	-0.211	0.239	1.747	-0.073	3.663	0.579	0.155	0.153	0.475	0.287	-0.175	-0.371	0.049	1.92	-0.801	0.58	-1.83	-0.321	0.183	0.282	0.583	0.668	0.26	0.791	-0.219	0.321	0.741	1.799	0.157	0.008	0.511	0.107	0.204	0.059	-3.338	1.215	0.243	1.74	0.107	0.312	-3.281	0.005	3.367	-1.506	0.485	1.881	-0.238	-0.203	0.13	-0.219	-0.893	-0.196	0.518	0.097	0.16	0.647	0.507	1.736	1.18	1.084	0.615	-0.047	2.011	-0.788	-0.866	1.059	0.191	0.022	-0.66	1.009	0.295	0.165	-0.078	0.372	-0.026	-0.785	0.537	-0.359	0.998	0.685	-0.002	0.733	-0.065	0.196	0.358	1.274	-2.856	-4.516	-0.447	-0.028	-0.031	0.739	0.45	-0.394	0.675	0.445	-0.019	0.341	-0.447	0.125	1.377	-0.809	-0.021	0.456	0.41	-0.557	-0.085	0.142	0.421	-0.333	0.437	0.156	0.289	-0.049	-0.183	-0.188	0.154	0.159	0.67	1.28	0.804	-0.611	1.396	-0.488	-0.012	0.869	-0.766	-0.012	-0.441	-0.034	0.138	0.024	-1.347	-0.576	-0.334	0.887	-0.271	0.459	0.255	0.131	0.55	-1.937	-0.202	0.128	1.962	1.452	1.749	-2.528	-0.708	0.985	-1.559	0.503	0.382	0.497	-0.05	-2.841	0.573	-0.217	1.076	-0.168	0.411	0.767	0.677	0.699	0.185	0.348	-0.775	1.047	0.146	0.827	-0.186	0.17	0.945	0.283	0.534	-0.024	-0.602	0.777	-1.158	-0.251	0.798	-0.528	-0.384	0.559	0.168	-0.469	0.2	0.055	0.188	0.399	-1.32	1.147	0.785	-0.549	-0.933	0.075	0.359	-0.214	1.037	0.975	-1.188	0.116	-0.046	0.294	-0.237	0.115	0.686	1.211	0.435	-1.435	0.178	-0.808	0.214	-1.493	-0.025	0.149	0.121	0.914	0.161	1.831	0.14	0.728	-1.556
X57474	X54840	0.603	0.273	-0.01	0.501	0.497	-0.404	0.68	1.134	0.803	0.459	0.5	0.396	0.221	0.07	-0.266	0.405	1.391	0.36	-0.105	0.422	0.696	0.473	1.259	0.577	0.247	-1.253	0.451	0.557	-0.291	0.535	-0.064	0.066	0.102	0.033	0.359	1.083	0.13	-0.04	1.361	1.055	0.567	0.134	0.462	0.246	1.055	0.053	1.03	1.019	0.673	1.15	0.392	0.381	0.239	-0.399	0.278	0.413	-3.139	-0.419	1.298	0.398	0.764	0.358	0.511	0.114	-0.35	0.498	1.711	0.517	0.954	2.412	1.209	-0.21	-0.23	-2.058	-0.778	0.319	0.294	0.262	1.237	0.867	0.284	-1.586	1.118	0.369	-0.854	0.367	1.38	0.358	0.863	0.705	0.649	-0.379	-0.141	0.131	-0.402	0.774	1.414	0.76	0.098	0.381	0.207	1.463	0.253	0.362	1.085	0.443	0.768	0.431	-0.861	0.726	0.218	0.59	-2.722	-0.089	-0.027	-0.015	0.464	-1.59	-0.353	0.024	-1.772	1.06	0.303	2.314	0.537	-0.183	0.949	0.41	0.291	0.725	1.878	-0.698	-0.12	0.588	0.365	-0.279	-0.49	0.545	0.712	0.137	1.04	0.964	-0.567	2.085	0.323	0.738	1.446	-0.051	2.662	0.252	0.52	0.154	0.55	1.128	2.432	0.34	0.409	0.421	0.427	-1.099	-0.076	0.353	0.425	-0.794	0.035	-0.24	0.635	0.297	-0.095	0.11	0.152	-0.904	0.278	0.508	0.364	-5.398	0.205	-0.2	0.113	-0.347	0.503	1.158	0.925	0.164	0.726	0.508	0.038	-0.212	-1.094	0.338	0.36	0.282	1.01	0.509	0.078	0.199	0.237	-0.156	-0.779	0.199	0.686	1.055	-0.791	1.835	0.301	0.413	0.559	0.454	-0.085	0.124	0.276	0.385	0.307	0.815	0.156	-0.229	1.147	1.871	0.982	0.766	3.452	-1.076	2.37	1.996	0.397	0.636	0.686	0.417	-0.412	0.333	0.366	-0.05	0.328	0.57	-0.111	0.756	1.03	-0.036	0.101	0.377	1.148	0.394	0.535	0.689	0.16	13.446	1.33	0.272	0.402	0.517	-0.105	-0.196	-0.523	-0.199	0.432	-0.911	0.446	0.583	0.765	0.472	0.802	0.286	0.483	0.315	0.351	0.352	0.156	0.108	0.182	0.342	0.343	0.375	0.253	-0.058	0.228	0.406	-0.133	0.502	0.064	1.24	0.55	0.177	0.355	1.129	0.442	1.016	0.277	0.357	0.371	0.016	0.045	1.335	0.659	0.785	0.614	0.168	0.546	0.09	-0.425	0.426	0.353	0.453	-1.898	-0.278	1.524	0.343	0.336	0.745	0.463	0.464	0.82	0.069	0.007	0.431	-0.873	0.489	-0.377	0.383	-0.64	-0.239	0.488	-0.517	0.309	0.433	0.385	-0.385	0.866	0.783	0.242	0.265	0.851	0.657	0.504	0.333	-0.095	3.117	0.487	0.568	-0.363	0.562	0.159	0.128	0.467	0.671	0.431	0.379	0.378	0.422	-1.086	0.761	0.925	0.761	0.772	0.363	0.411	-0.132	-1.355	0.601	-0.028	0.431	0.119	0.568	1.529	0.357	0.231	-0.082	0.181	0.238	0.271	0.325	0.731	0.511	0.166	-0.138	0.35	0.693	0.366	-4.172	0.069	1.343	-0.003
X57474	X54841	0.373	0.224	-0.219	0.054	0.182	-0.704	0.099	0.487	0.26	0.31	1.479	0.267	0.677	0.081	2.125	-1.874	-0.306	0.207	0.204	-0.854	-2.935	-0.223	0.363	0.41	0.609	0.051	0.292	0.36	-0.004	-2.018	0.46	0.22	0.001	-0.225	0.202	0.836	0.73	0.053	0.277	0.368	-0.009	0.208	0.312	1.06	0.978	0.761	1.322	-0.116	-1.369	1.16	1.414	-0.268	-0.045	0.034	0.211	0.292	0.934	0.234	0.82	0.178	1.175	0.062	0.446	0.396	0.041	0.175	1.176	0.049	-0.146	0.547	-0.198	0.151	-0.094	3.095	-0.504	0.281	0.208	0.176	-0.281	0.028	0.301	0.27	-0.05	-0.195	-0.215	0.089	-0.762	0.215	-0.236	0.936	-0.432	0.557	0.17	-0.374	0.874	1.045	0.404	-1.199	0.369	-0.599	0.2	0.158	0.243	0.214	-1.239	0.275	0.664	0.112	0.452	-0.068	0.323	0.6	0.253	0.206	-0.09	0.092	0.206	0.274	-0.063	0.963	3.037	0.91	-0.686	2.635	0.629	0.284	-0.226	0.259	0.229	0.475	1.627	-0.773	0.139	-0.205	-0.027	0.166	0.294	-0.114	-0.141	0.16	0.31	0.406	1.702	2.499	0.187	0.258	-0.122	0.297	-0.068	0.359	0.246	0.203	0.31	0.568	0.4	0.104	-0.58	0.275	-0.122	-1.42	1.32	0.088	3.561	0.102	0.197	0.021	0.507	-0.107	0.203	0.202	0.354	-1.117	0.902	0.314	-0.313	-2.505	0.242	-0.494	0.503	-0.486	0.003	-0.021	1.58	0.429	0.11	1.055	0.183	0.204	1.336	0.1	-1.344	0.147	0.046	1.054	0.876	0.601	0.385	0.489	-0.996	0.155	-2.127	-0.471	1.131	0.817	0.523	-0.2	-0.029	0.014	-1.48	0.355	0.114	0.703	0.105	0.231	0.094	1.496	1.405	2.335	0.415	0.255	2.271	0.834	0.572	1.342	0.267	-0.829	0.276	0.459	-0.035	-0.086	0.248	0.045	0.986	0.779	0.63	-1.941	0.445	-0.258	0.315	0.625	0.097	0.173	0.427	2.66	2.253	1.609	1.22	0.366	0.793	0.593	-0.057	-0.727	0.053	0.024	0.169	0.021	0.168	0.142	-0.479	-3.079	0.371	0.444	0.183	-0.62	0.105	0.2	-0.109	0.722	-1.291	0.202	0.15	0.061	0.29	0.1	0.716	-1.033	-1.286	-0.725	0.451	0.764	-1.851	1.387	0.185	0.167	-0.987	1.886	0.701	-0.005	0.181	-0.004	1.765	2.595	-0.209	0.253	0.608	0.426	0.08	0.157	0.457	-0.186	0.068	-0.185	0.006	1.3	1.973	1.214	0.962	-0.527	-0.112	0.175	0.28	0.41	0.423	1.295	0.219	0.622	2.516	0.107	0.341	-2.445	-2.123	-0.736	0.201	0.239	0.275	2.233	0.138	-0.768	0.143	0.189	0.419	0.796	-0.622	0.039	-0.239	0.573	-0.535	0.178	-0.04	0.272	-0.344	-3.529	-1.032	-0.986	0.27	-0.267	-0.253	0.364	3.069	-2.322	0.431	-0.042	-0.381	1.226	-0.453	0.368	0.442	1.068	0.318	0.376	0.19	0.535	-6.75	0.157	0.883	0.263	0.433	1.076	0.221	0.166	-0.061	-0.78	0.146	-0.199	0.14	0.637	-0.074	-0.135	0.334	-0.153	0.06
X57474	X54877	0.436	0.044	2.052	0.615	-0.057	1.206	-0.583	-1.047	-0.547	0.044	0.089	0.013	0.613	-0.024	-0.208	-1.089	-0.798	-0.08	-0.009	-0.886	5.117	0.077	1.037	0.431	0.178	0.897	0.063	-0.52	0.084	-0.24	-0.278	0.022	-0.021	-1.272	-0.022	-0.016	-0.368	-0.016	-1.466	0.029	-0.354	-0.053	0.353	1.662	-0.17	-0.544	0.566	-0.047	1.462	-0.6	-8.964	-0.009	-0.002	-0.012	-0.127	-0.199	-1.033	-0.271	-0.631	-0.147	0.05	-0.013	-0.632	0.222	-0.062	0.447	1.695	0.829	-0.715	-4.612	-1.977	-0.019	-1.652	0.652	-0.615	-0.117	0.04	-0.012	-0.254	-0.861	-0.1	1.856	-0.938	0.241	0.136	-0.097	0.191	-0.199	-0.433	-0.507	0.485	0.232	-0.056	-1.461	0.309	0.631	1.497	-0.98	0.279	0.304	0.008	0.814	0.183	-0.038	-0.899	-0.211	-0.644	-0.317	-0.494	0.35	-0.105	0.465	-0.205	-0.029	0.446	0.058	-0.328	0.088	-0.113	0.116	-4.083	-0.572	-0.672	-0.716	0.112	-0.336	-0.31	0.302	-0.29	0.361	-2.872	0.335	-0.025	-0.351	-0.087	0.065	-0.212	0.149	-0.217	-1.18	-1.217	1.232	0.373	4.198	-0.032	0.548	-0.105	0.544	-7.191	-0.052	0.045	0.996	0.155	0.661	1.84	-0.2	-0.052	-0.051	-0.213	1.325	-0.056	0.013	2.566	0.212	-0.004	0.011	-0.615	0.045	-0.02	0.032	-0.116	1.723	1.113	-0.145	0.082	2.327	-0.071	0.436	0.282	0.485	0.259	-0.246	1.82	1.105	-0.322	0.448	-0.124	-0.043	-0.768	0.089	0.902	-0.009	-2.772	0.945	-0.104	-0.124	0.094	-0.4	-1.128	-0.033	-2.243	1.679	-0.459	0.031	0.142	0.063	-0.95	0.121	0.886	-0.514	0.635	-0.296	-0.031	0.804	-0.447	-0.413	0.57	0.236	0.19	0.092	5.331	1.246	-10.885	-0.223	-0.066	0.386	0.407	-0.617	0.461	0.06	-0.168	0.072	0.636	1.309	-0.235	0.058	0.921	1.418	-2.289	-0.208	-0.341	-0.049	0.06	-0.972	1.578	2.127	-0.322	-0.158	-0.462	0.227	0.242	1.046	-1.175	0.179	-0.243	-0.532	-0.628	1.016	-0.197	-0.792	0.093	-0.19	0.364	-0.387	0.013	-0.027	-0.047	-1.155	-0.219	-0.05	0.206	-0.183	0.901	-0.127	0.036	-0.029	-0.495	0.731	0.853	-0.107	0.502	1.533	-0.028	0.484	-0.272	0.071	0.582	0.09	0.021	0.046	0.216	-0.066	0.591	-0.476	0.223	0.346	0.283	0.11	0.12	-0.129	-0.317	0.259	0.387	0.063	-3.822	-1.665	-1.03	0.204	-1.179	0.553	0.609	-0.147	0.874	0.56	-0.244	1.096	0.984	-0.074	0.157	1.162	0.173	-0.973	-0.019	0.291	0.057	0.531	1.053	-0.204	-0.244	-0.064	0.955	-0.309	1.366	-0.032	0.122	2.657	-0.047	0.198	0.221	-0.025	0.625	-0.848	-0.628	0.192	-0.218	-0.037	0.025	0.086	-0.222	0.609	-1.066	0.635	0.687	0.036	0.313	-0.93	-0.532	-1.846	2.924	-0.259	-0.004	2.531	-2.944	0.009	0.275	1.197	-0.648	-0.506	-0.145	-0.734	-0.085	2.076	-0.007	-0.037	0.039	0.14	-0.092	-1.458	-0.222	-0.464	1.417
X57480	X52435	0.775	0.613	0.918	0.941	0.762	1.055	0.897	0.899	0.912	1.063	1.19	0.908	0.944	0.9	1.197	0.763	0.912	0.797	-0.226	1.058	0.805	0.842	0.941	0.935	0.909	0.902	0.896	0.888	0.901	1.141	0.914	0.896	0.871	0.918	0.801	0.904	1.186	0.74	1.607	0.536	1.002	0.907	0.953	1.095	1.06	0.763	0.925	0.513	0.877	0.885	0.482	0.911	0.899	0.5	0.915	0.909	0.913	0.868	0.441	0.72	0.872	0.89	1.091	0.868	1.02	0.59	1.036	1.16	1.01	-1.043	1.291	0.881	0.872	2.268	0.921	0.906	0.81	1.035	0.906	0.157	0.856	1.228	0.849	0.937	0.904	0.894	0.808	0.891	0.95	1.269	0.92	1.105	0.862	0.959	0.996	0.871	0.789	0.858	0.895	0.867	0.999	0.918	0.431	0.866	0.922	0.976	1.098	0.822	0.891	0.896	0.909	0.869	0.943	0.897	1.047	0.972	0.774	0.719	0.924	0.893	0.636	0.843	1.104	1.147	0.928	0.945	0.703	0.855	0.895	0.895	0.868	1.058	0.89	1.103	1.007	0.916	1.118	0.953	0.77	1.047	0.911	1.01	1.227	1.385	1.342	0.822	0.981	1.055	-0.634	0.948	1.161	0.961	0.875	0.915	1.122	0.883	0.798	0.864	0.674	0.93	0.984	0.907	1.42	0.536	0.91	0.97	0.795	0.895	0.963	0.754	0.772	1.194	0.544	0.909	0.934	0.907	0.803	0.488	0.933	0.895	0.826	0.997	1.218	1.319	0.896	1.107	0.966	0.701	0.921	0.928	0.896	0.919	0.986	0.948	1.073	1.068	0.854	0.928	0.824	0.942	1.312	0.891	0.939	1.074	0.935	0.898	0.778	0.999	0.82	0.941	0.903	1.068	0.876	1.047	1.102	1.12	0.919	0.935	0.906	0.813	1.418	0.999	1.245	1.009	0.929	0.911	0.962	0.907	0.932	0.909	0.84	0.861	0.72	1.031	0.899	0.889	0.845	0.925	0.873	0.697	0.92	0.903	0.838	0.956	0.984	1.828	1.257	1.008	0.912	0.889	0.924	0.698	0.679	0.935	1.011	0.846	0.704	1.144	0.936	0.91	0.872	0.911	0.67	0.954	0.885	0.708	0.936	0.856	0.906	0.907	0.827	0.934	0.868	0.911	0.928	0.899	0.967	1.001	0.909	0.931	1.063	1.062	0.893	0.941	0.898	0.896	0.969	0.92	0.905	0.907	0.887	0.872	0.914	0.911	0.847	0.793	0.764	0.884	0.914	0.892	0.804	0.564	0.841	0.885	0.256	0.09	0.895	0.929	0.886	0.914	0.766	0.895	1.023	1.22	0.908	0.869	1.124	0.766	0.907	0.641	0.894	0.985	0.824	0.874	0.905	1.139	0.941	0.913	0.909	0.899	0.9	0.807	1.079	0.889	0.9	1.095	0.906	0.897	0.953	0.822	1.015	0.902	0.87	0.825	0.925	0.893	0.843	0.931	0.996	0.906	0.9	0.911	0.792	0.989	0.934	0.979	0.975	0.984	1.114	0.811	0.944	0.855	0.882	0.88	0.898	0.945	0.93	0.885	0.964	0.858	0.877	0.886	0.895	0.894	0.879	0.946	0.879	0.892	0.904	0.906	0.915
X57480	X57482	0.73	0.832	0.925	0.975	0.848	0.996	0.939	0.519	0.84	0.641	1.173	0.909	0.806	0.864	1.169	0.999	0.916	0.892	1.119	1.056	0.987	0.897	0.963	0.941	0.898	0.897	0.833	0.91	0.853	1.138	0.916	0.769	0.776	0.865	1.134	0.478	1.096	0.838	1.466	0.862	0.937	0.906	1.017	0.965	1.069	0.695	0.588	1.041	0.905	0.905	0.893	0.92	0.879	0.873	0.062	0.86	1.077	0.878	0.796	0.84	0.908	0.894	1.088	0.767	0.946	0.857	0.645	0.792	0.995	0.898	1.033	0.893	0.924	1.769	0.9	0.902	0.945	0.97	0.945	0.965	0.881	1.263	0.89	0.917	0.881	0.811	0.901	0.957	0.941	1.276	0.995	1.025	0.765	0.904	1.005	0.915	0.783	0.657	0.91	0.919	1.044	0.927	0.911	0.813	0.898	1.005	1.162	0.82	0.881	0.561	0.879	0.86	0.884	0.911	0.917	1.065	0.908	1.061	0.807	0.748	1.027	0.912	0.132	1.128	0.876	0.958	0.947	0.841	0.889	0.866	0.882	1.103	0.891	0.986	0.874	0.912	0.86	0.854	0.844	1.063	0.792	1.077	1.26	0.827	1.345	0.894	0.739	0.659	0.906	0.516	1.21	0.808	0.942	1.013	0.658	0.953	0.905	0.867	1.122	0.916	0.99	0.704	1.472	0.969	0.916	0.971	0.91	0.856	0.922	0.856	0.91	1.219	0.899	0.906	0.828	0.746	0.053	0.597	0.927	0.849	0.895	0.951	1.287	1.375	0.909	1.096	0.949	0.781	0.904	0.886	0.907	0.9	0.988	0.899	1.073	1.17	0.894	0.838	0.92	1.104	1.35	0.887	0.94	0.924	0.651	0.911	0.73	0.997	1.008	0.933	0.907	1.043	0.81	0.925	1.095	1.129	0.895	0.94	0.882	0.804	1.5	1.027	1.212	0.964	1.019	0.387	0.957	0.842	0.907	0.876	0.92	1.038	0.838	1.038	0.923	0.875	0.843	0.902	0.376	0.845	0.9	0.921	0.727	0.903	1.008	2.242	1.168	1.076	0.891	0.91	0.597	0.862	0.699	0.957	0.291	0.933	0.901	1.229	0.946	0.759	0.921	0.827	1.045	0.939	1.115	0.941	0.912	0.831	0.908	0.9	0.647	0.85	0.644	0.944	0.887	0.92	1.09	1.046	0.823	0.931	0.878	1.267	0.909	0.857	0.78	0.902	0.984	0.926	0.831	0.944	0.893	0.848	1.133	0.754	0.516	0.957	0.573	0.919	0.891	0.909	0.819	1.127	1.097	0.875	0.803	0.908	0.863	0.978	0.787	0.844	0.908	0.979	1.123	1.321	0.901	0.795	1.008	0.868	0.886	0.666	0.908	1.123	0.624	0.877	0.981	1.047	0.951	0.879	0.901	0.589	0.911	0.777	1.257	0.835	0.917	1.247	0.692	0.8	0.939	0.888	1.015	0.27	0.766	0.927	0.955	0.911	0.933	0.877	0.866	0.814	0.906	0.911	0.907	0.852	0.933	0.888	0.974	0.995	1.336	0.746	0.451	0.944	1.168	0.888	0.968	1.096	0.812	0.948	0.963	0.915	0.906	0.895	0.929	0.916	0.911	-1.434	0.876	0.951	0.869	0.916	0.93
X57480	X52437	0.759	0.369	0.735	0.638	0.549	1.361	0.988	0.633	0.671	-2.053	1.505	0.674	0.82	0.658	1.808	0.721	0.641	0.624	-3.516	0.763	0.762	0.262	1.07	0.756	-0.039	-0.046	0.803	0.007	0.647	1.642	0.604	0.464	0.592	0.532	-0.554	0.707	0.65	-0.378	2.485	0.327	1.075	0.631	0.101	-0.372	0.267	0.917	0.187	1.834	0.455	0.641	0.87	0.578	0.634	0.141	0.636	0.495	1.098	0.633	0.65	-0.397	0.663	0.632	0.965	0.647	0.376	0.615	1.043	1.249	0.216	0.641	0.563	0.014	0.532	3.922	0.449	0.312	0.672	0.297	0.883	-0.315	-0.286	1.91	0.23	0.809	0.693	0.573	0.48	0.095	0.823	0.28	0.697	0.572	0.531	1.005	0.801	0.396	0.527	0.236	0.619	0.691	0.404	0.053	0.643	-0.187	0.701	0.754	1.724	0.611	0.725	0.561	0.255	0.043	0.819	0.607	0.826	0.858	0.622	0.631	0.601	0.771	2.017	0.332	0.069	1.74	0.33	0.586	0.782	0.647	0.567	0.674	0.67	1.332	0.423	0.45	0.959	0.17	0.324	0.884	0.651	1.275	-0.49	0.838	1.924	1.782	1.059	0.64	0.725	1.271	0.658	0.403	0.293	0.7	0.805	0.795	1.371	1.117	0.667	0.591	0.239	0.888	1.036	0.779	3.234	-2.286	0.503	0.736	0.577	0.423	0.819	0.642	0.658	1.322	0.102	0.637	0.759	0.25	0.558	-0.042	0.86	0.503	-0.275	0.759	1.618	1.871	0.35	1.593	0.646	0.157	0.483	0.316	0.491	0.678	-0.068	0.87	1.318	1.109	0.531	0.467	0.391	1.017	2.59	1.031	0.78	0.837	0.727	0.482	-0.056	1.046	0.348	0.6	0.581	0.438	-1.009	1.148	1.297	1.133	0.714	0.801	0.646	0.058	3.454	1.092	0.87	1.112	1.503	0.639	0.861	0.712	0.679	0.577	0.658	0.6	0.445	1.048	0.083	0.381	0.459	0.766	-0.951	0.453	0.667	0.295	0.321	0.664	1.088	6.077	1.291	0.204	0.378	0.439	-1.009	0.472	-1.596	0.866	0.061	0.804	-0.203	0.185	0.605	0.647	0.671	0.578	0.618	0.74	0.717	0.462	0.783	0.408	0.497	0.668	-0.128	0.69	0.708	0.572	0.748	0.667	1.183	1.161	0.119	0.64	0.642	1.917	0.522	0.883	0.677	0.643	0.97	0.617	0.475	0.821	0.667	0.537	1.621	0.619	0.456	0.535	-0.289	0.578	0.542	0.435	0.542	0.599	1.224	0.643	0.554	0.57	0.685	0.332	0.418	0.734	0.161	0.782	1.357	1.434	0.6	0.608	1.587	0.578	0.279	-0.324	0.672	1.41	0.413	0.642	0.851	0.827	0.965	0.732	0.658	0.625	0.381	0.264	1.948	0.085	0.742	2.146	0.494	0.003	-0.414	0.249	0.516	0.451	0.425	0.731	0.324	0.629	-0.289	-0.098	0.201	0.719	0.66	0.609	0.256	0.976	0.317	1.214	0.894	1.238	1.843	0.55	0.639	0.852	1.808	0.684	0.266	1.208	0.922	0.757	0.784	0.697	0.048	-0.045	-0.005	0.657	0.602	0.478	0.442	0.838	0.624	0.788	0.789
X57480	X57479	0.587	0.393	0.589	0.069	0.445	1.777	0.813	0.143	0.419	-4.508	1.943	0.38	0.729	0.378	2.058	0.889	0.45	0.427	-2.417	0.186	0.329	0.266	1.082	0.685	-0.13	0.033	0.516	-0.186	0.322	1.63	0.481	0.268	0.548	0.534	-0.514	0.247	-0.628	-0.663	1.433	0.382	1.397	0.403	-0.04	-1.273	0.315	0.88	-0.152	1.161	0.029	0.365	-2.093	-0.101	0.433	-0.096	0.454	0.434	-0.48	0.365	0.436	-0.205	0.402	0.345	0.015	0.398	-0.24	0.366	1.101	1.295	-0.4	-2.693	-0.894	0.111	0.298	4.805	-1.026	-0.084	0.808	-0.382	0.984	0.475	-0.019	1.984	0.386	0.722	0.306	0.532	0.402	0.47	-0.353	-0.664	-0.001	0.515	0.098	0.857	0.402	0.084	0.393	-0.067	0.385	0.311	-0.136	-0.231	0.502	0.206	0.54	-0.057	1.62	0.362	0.629	-0.218	0.245	0.374	0.785	0.391	0.565	0.97	0.286	-0.023	0.255	0.88	2.843	0.331	-1.411	2.108	-0.077	0.244	0.608	0.363	0.411	0.457	0.482	0.587	0.4	-0.013	0.419	0.133	-0.17	0.716	0.381	1.719	-0.722	0.695	-0.348	0.111	0.51	0.032	0.783	1.427	-1.305	-0.196	1.227	0.201	0.754	0.477	0.455	1.098	0.484	-0.255	0.808	0.768	1.206	0.468	3.498	-1.975	0.338	0.356	0.162	0.218	0.541	0.443	0.365	0.488	-0.089	0.338	0.413	-0.388	0.261	-0.63	0.521	0.402	-0.042	-0.174	1.075	1.294	0.267	1.578	0.428	0.454	0.753	-0.108	0.389	0.456	-1.374	0.573	1.196	0.143	0.395	-0.639	0.393	1.75	2.781	1.164	0.667	0.701	0.631	0.431	0.004	1.106	0.383	0.616	0.35	0.13	-0.252	0.984	1.553	0.663	0.532	0.732	-0.349	0.166	4.544	1.079	1.823	1.389	0.501	0.757	0.293	0.213	0.396	0.362	0.377	0.526	0.502	0.951	0.095	0.117	0.369	0.826	-7.143	-0.162	0.502	0.017	-0.566	1.075	1.277	5.977	0.083	-0.295	0.446	-0.025	-1.463	0.383	-2.247	0.827	-1.62	1.201	0.317	-0.327	0.814	0.152	0.526	0.456	-0.937	1.167	1.277	0.679	0.713	-0.205	0.302	0.073	-0.681	0.692	0.658	0.354	0.604	0.139	1.421	1.09	0.117	0.651	0.797	2.061	0.19	0.798	0.365	0.395	0.841	0.377	0.296	0.479	0.443	0.443	2.084	0.447	-0.047	-0.014	-0.96	0.319	0.466	0.27	0.389	2.244	1.767	0.261	-2.578	-0.832	0.586	0.375	0.395	0.6	0.246	0.317	1.473	1.441	0.413	0.403	1.023	0.378	0.32	-1.096	0.45	1.317	0.196	0.253	0.907	0.469	0.827	0.455	0.425	0.434	0.384	-0.345	0.652	0.167	0.039	3.142	0.121	-0.475	-1.165	0.38	0.166	0.524	0.358	0.502	0.415	0.439	-0.206	0.044	0.446	0.84	0.491	0.195	-0.075	0.811	0.199	1.793	1.182	1.071	0.782	0.369	-0.648	0.745	3.022	0.315	0.187	0.992	0.981	0.747	0.732	0.503	0.304	-0.132	0.355	0.209	0.407	0.334	0.164	0.536	0.459	0.729	0.7
X57480	X17747	0.441	-0.069	0.257	1.022	0.447	-0.532	1.076	0.351	0.193	1.404	1.576	0.458	-0.814	0.483	1.419	-0.85	0.108	0.462	0.817	1.096	0.22	0.359	1.307	-0.029	0.079	-0.21	0.736	0.483	0.41	-0.127	0.494	0.216	0.367	0.503	0.238	0.484	1.12	-0.424	0.237	0.409	1.336	0.329	1.267	-0.281	-1.089	0.92	0.631	2.971	0.204	0.365	-0.644	0.545	0.421	0.289	0.453	0.321	1.836	0.423	0.338	-0.015	0.428	0.387	-0.483	0.395	0.258	0.178	0.135	0.981	1.437	0.285	1.258	-0.003	0.449	-2.462	0.522	0.512	0.669	-0.275	0.812	0.746	0.239	2.384	-0.424	-0.097	-0.108	-0.313	0.347	0.338	-0.056	-1.714	-0.029	-0.842	0.383	0.257	0.156	0.459	0.381	0.243	0.215	0.426	1.273	0.185	0.455	-0.081	0.574	0.502	-2.586	0.376	-0.754	0.174	0.219	-1.674	0.382	0.497	1.039	0.869	0.427	1.788	0.657	0.55	-1.704	0.624	0.686	1.297	0.66	0.914	0.704	0.391	0.343	0.38	0.515	0.034	0.334	1.145	1.454	0.647	1.229	0.552	0.059	0.269	0.445	1.761	0.05	-1.22	-0.638	0.464	0.591	-2.233	0.373	0.866	1.092	0.45	0.7	0.983	1.165	0.358	0.622	0.093	0.685	0.54	0.153	0.418	2.368	-1.888	0.437	0.769	0.503	-0.234	0.56	0.516	0.397	0.984	0.348	-0.025	0.606	0.526	-0.03	0.662	0.825	0.399	0.119	0.877	1.219	1.203	0.412	0.852	0.988	0.668	0.669	0.65	0.406	0.525	0.747	0.929	1.045	1.763	0.532	0.059	0.61	-1.309	1.782	-1.591	0.744	0.85	-0.571	-1.515	0.397	0.481	-1.215	0.8	0.183	1.134	0.638	1.001	0.729	1.317	-0.05	0.538	0.415	0.258	2.233	0.735	-1.245	1.082	0.049	0.154	-0.371	0.254	0.42	0.34	0.582	1.122	0.495	1.256	-1.114	0.413	0.437	0.638	1.073	1.438	0.553	-0.602	0.123	0.177	-0.435	5.371	3.25	0.958	0.438	0.357	-0.288	0.435	-0.474	-0.09	-0.128	0.464	0.469	4.752	0.624	0.181	0.554	0.44	-0.051	1.343	-0.132	0.48	0.703	0.641	0.171	0.443	0.144	-0.589	0.2	0.074	0.434	0.63	1.32	0.745	0.427	0.201	-2.331	0.737	0.147	0.701	0.506	0.357	0.165	0.544	0.417	0.396	0.136	0.618	0.652	0.438	0.565	0.332	0.631	0.282	0.398	0.415	0.233	-0.569	2.439	0.425	0.456	-0.2	0.653	0.331	0.604	0.274	0.12	0.205	-4.163	1.736	0.244	0.42	2.395	0.303	0.225	-0.233	0.533	1.734	0.422	0.406	0.725	-3.552	0.975	0.597	0.221	-0.053	0.364	0.788	0.902	0.238	0.368	2.238	0.371	0.548	1.286	0.392	0.585	-0.145	0.228	0.49	-0.404	0.425	0.861	0.241	0.536	0.449	0.388	0.292	0.454	-0.1	0.46	-0.818	-1.562	1.229	3.547	0.334	0.848	0.872	3.11	0.466	0.328	1.114	-0.674	-2.094	0.909	0.405	0.303	-0.096	0.156	0.431	0.49	0.031	-0.929	-0.436	-0.117	0.455	0.699
X57480	X34445	0.665	0.505	0.705	-0.351	0.624	0.128	0.378	0.53	0.629	0.802	-1.123	0.513	0.642	0.663	1.413	-0.905	0.573	0.637	-0.597	0.406	0.7	0.326	0.871	0.671	0.252	-0.736	-0.094	0.672	0.613	1.059	0.476	0.554	0.699	0.635	1.047	0.585	0.209	-1.356	3.51	0.248	1.078	0.619	0.754	0.548	0.947	0.946	0.739	0.371	0.587	0.545	0.36	0.129	0.185	-0.536	0.083	0.43	2.05	0.301	0.589	0.534	0.615	0.568	0.036	0.535	0.794	0.619	1.166	1.75	1.011	0.594	-0.165	-0.778	0.69	2.952	0.373	0.516	0.362	-0.633	0.582	-0.814	0.564	2.246	-0.476	0.798	0.54	0.654	0.286	0.588	0.854	-2.361	0.142	-1.787	0.484	0.297	1.001	0.488	0.598	0.594	0.43	0.696	1.017	0.514	-0.743	-0.302	0.679	0.808	-1.055	0.415	-0.137	0.628	0.063	-0.45	0.632	0.606	1.289	1.203	0.6	0.857	0.641	0.598	0.142	0.719	1.631	1.63	0.489	0.877	0.746	0.474	0.56	0.616	0.485	1.089	0.39	0.587	1.171	0.733	0.612	0.222	0.601	1.192	0.589	1.643	3.244	1.293	2.129	0.606	1.037	0.69	0.608	0.4	1.067	0.015	0.796	0.614	1.341	1.339	0.429	0.481	1.306	0.872	1.073	0.703	2.94	1.669	0.643	-0.438	0.647	0.738	0.225	0.64	0.496	1.451	0.508	0.514	0.757	0.304	0.472	0.103	0.826	0.602	0.487	0.456	-0.631	0.377	0.54	1.393	0.894	0.676	-0.253	0.722	0.282	0.57	-0.105	0.825	0.874	1.578	0.518	0.928	0.593	-0.286	2.035	-0.066	0.762	-0.627	0.441	0.359	0.606	0.771	-0.131	0.619	0.597	0.898	0.468	0.932	1.004	1.627	0.309	0.608	0.516	0.55	2.543	0.688	0.555	1.132	1.079	0.459	0.629	0.203	0.773	0.618	0.397	1.331	0.181	0.82	0.653	0.604	0.077	0.361	0.545	0.221	-0.34	0.704	0.706	0.464	0.899	6.806	2.251	0.265	0.627	0.504	0.465	0.331	1.13	0.9	1.077	0.038	0.506	1.558	0.808	0.547	0.688	0.624	0.645	1.274	1.231	-0.602	0.763	0.57	0.494	0.525	0.735	0.104	0.688	0.085	0.609	0.457	0.89	1.185	0.345	0.725	1.368	1.909	0.61	0.113	0.642	0.568	1.025	0.561	0.612	0.39	0.6	0.686	0.746	0.626	0.453	0.739	-0.377	0.398	0.648	0.594	0.581	-0.4	0.82	0.588	0.292	-0.212	0.452	0.553	0.759	0.736	0.509	0.807	0.104	2.24	0.518	0.254	1.741	0.581	0.353	-1.103	0.572	1.884	0.642	0.617	0.382	0.927	0.991	0.614	0.293	0.514	0.453	0.769	0.698	0.533	0.67	2.385	0.473	0.633	1.795	0.579	1.389	0.569	0.61	0.646	0.479	0.153	0.574	0.843	0.747	0.805	0.631	0.517	0.497	1.0	0.922	0.771	-0.989	0.924	2.436	0.372	1.072	0.843	0.616	-0.089	0.906	1.155	0.069	-0.298	0.684	0.619	0.024	-0.792	-0.316	0.501	0.43	0.211	-2.05	0.134	0.444	0.627	0.604
X57480	X34384	0.416	0.147	-0.172	1.674	-0.099	-0.113	-0.868	-0.016	-0.201	-0.407	-1.903	0.168	0.151	0.266	-1.139	-0.12	-0.233	-0.142	-1.847	1.374	-0.208	0.168	-0.295	0.092	-0.127	0.088	-0.688	-0.364	-0.215	0.772	0.337	0.248	-0.111	-0.304	-1.436	-0.13	-1.846	0.438	-3.232	0.197	0.943	0.25	-1.171	-1.62	1.25	-0.945	0.436	-1.977	-0.062	-0.087	0.424	0.365	-0.011	-0.082	-0.339	-0.219	2.664	0.175	-0.196	0.102	-0.112	0.097	-1.365	0.034	1.443	-0.152	-1.411	0.138	0.06	0.099	2.206	0.815	-0.453	4.805	0.598	0.369	-0.879	-1.703	-0.833	0.867	0.059	2.165	-0.022	0.002	-0.339	-0.152	0.082	-0.487	-0.794	-2.27	0.61	0.602	-0.222	-1.041	0.892	0.358	0.05	0.087	0.118	-0.28	0.558	0.504	0.583	-0.018	0.483	1.001	0.562	0.089	-0.421	-0.221	0.2	0.547	-1.068	0.147	1.354	0.118	0.173	-0.903	-0.043	-0.818	0.201	0.252	0.816	-1.363	-0.209	0.569	0.35	0.115	0.135	0.287	-0.15	-0.453	0.091	0.79	1.098	0.278	-0.068	-0.24	-0.072	1.556	0.276	1.565	-2.124	-1.959	1.776	0.306	-2.014	0.199	0.149	0.434	-2.567	0.189	-0.305	1.149	-2.12	-1.207	0.084	0.022	0.298	0.788	1.016	0.478	1.959	-2.357	0.389	-1.505	0.367	1.024	0.298	0.256	0.13	1.015	0.043	-0.041	-0.216	0.436	-0.155	-0.548	-0.28	0.14	0.264	-1.748	2.251	1.702	0.152	1.241	0.496	0.574	-0.141	0.488	0.029	0.371	1.228	0.691	-0.056	1.727	-0.254	0.672	0.635	-1.896	0.989	-0.853	-0.342	-3.219	0.337	0.225	0.008	-0.262	0.526	0.662	-0.006	0.88	0.578	0.113	1.528	0.286	0.312	-0.796	0.074	0.125	2.733	-0.832	2.065	0.408	0.16	0.584	-0.803	0.558	0.218	-0.385	0.251	1.351	0.47	-0.01	0.247	0.131	0.078	0.034	0.232	-0.392	-0.134	-0.125	0.197	0.741	-1.027	12.153	0.959	-1.528	-0.162	0.22	0.291	0.238	1.382	-0.669	-0.818	-0.111	-0.186	1.021	0.156	0.497	-0.364	0.194	1.18	-1.49	-1.999	-1.55	-0.591	-0.659	0.077	0.16	0.857	0.396	-0.545	-0.529	0.385	0.412	1.869	0.036	0.126	0.591	1.371	-2.693	-0.144	-0.201	0.36	0.092	-0.235	0.377	0.034	-2.215	-0.127	0.776	-2.073	0.252	-0.087	-1.131	0.762	-0.776	-0.149	-0.055	-0.029	1.646	-0.387	0.458	0.323	0.105	-0.4	-0.858	-1.878	0.25	-0.158	0.342	-1.942	1.861	0.06	-0.005	1.412	-0.189	-0.044	3.024	0.424	0.87	0.293	0.059	-0.391	1.136	-1.705	-0.26	-0.139	-0.114	-0.824	1.646	0.105	-0.39	0.132	-1.163	0.154	0.307	-1.936	0.111	-1.103	-0.422	0.106	-1.931	0.359	-0.028	0.258	0.485	2.467	-0.916	0.239	0.133	-0.05	1.269	-1.322	1.293	-0.976	-0.141	3.514	0.443	1.745	0.501	3.482	-0.281	0.684	1.309	0.704	-1.386	-0.531	0.238	0.09	0.019	0.549	0.287	0.167	-0.02	0.182	0.905	-0.532	0.555	0.28
X57480	X1358	-1.647	0.286	-0.095	0.514	0.26	-0.815	0.226	0.376	0.284	0.137	3.282	0.289	0.202	0.415	-0.348	-0.743	-0.068	0.276	1.016	-4.187	0.644	0.186	1.09	0.799	0.1	0.255	-0.315	0.324	0.24	2.609	0.34	0.285	0.367	-0.181	1.283	0.335	-0.335	-2.474	-0.784	0.281	1.606	0.31	-0.137	-0.452	-0.709	0.151	0.248	1.203	0.232	0.159	0.622	0.49	-0.031	-0.031	0.32	-0.009	2.215	0.251	0.331	0.274	0.299	0.177	-0.655	0.198	1.304	0.214	-0.33	0.312	1.259	0.261	2.355	0.471	0.035	-0.089	0.534	0.406	0.869	-0.245	0.454	0.315	0.164	0.715	0.116	0.521	-0.031	0.348	0.256	0.083	0.142	1.302	-0.319	1.409	0.211	0.061	-1.01	-0.055	0.238	0.186	0.151	0.439	-1.052	0.454	0.384	0.272	0.394	-0.407	-0.858	0.254	0.128	0.359	0.217	0.381	0.539	0.296	0.496	-2.186	0.296	0.307	0.315	0.096	-0.25	0.524	-0.264	0.768	0.099	-0.556	1.175	0.181	0.136	0.348	0.274	0.367	0.287	0.823	-0.597	-0.049	0.577	0.436	0.251	-0.085	-0.08	0.95	-1.158	-1.095	-0.364	0.365	0.859	-0.305	0.277	-0.052	1.052	0.588	-0.377	0.552	0.79	-0.224	-0.031	0.452	0.018	0.359	-0.117	0.575	1.547	-0.07	0.419	0.6	-0.21	-0.068	0.712	0.369	0.34	-0.04	0.212	0.099	0.371	0.392	0.258	0.571	-0.052	0.281	0.135	0.631	1.059	1.711	0.271	1.304	0.02	0.482	-0.302	0.467	-0.847	0.248	1.106	0.294	0.142	1.823	0.128	-0.37	0.579	-1.4	2.18	-0.278	0.459	0.178	0.088	-0.006	0.259	0.18	-0.387	0.738	0.258	0.993	0.288	0.527	0.552	1.143	0.304	0.513	0.237	0.256	1.677	-0.43	0.461	0.46	0.256	-3.741	0.932	0.495	-0.107	-0.008	0.509	-0.782	0.121	2.71	-0.308	-0.2	0.132	0.921	1.441	-0.001	0.299	-0.541	0.049	0.449	0.01	2.628	3.508	1.086	-0.01	0.195	0.856	0.084	-1.109	-0.488	0.219	-0.575	0.041	3.016	0.712	0.374	0.494	0.265	0.058	1.484	0.006	-0.321	0.223	-0.613	0.253	-0.665	-0.331	0.131	0.393	-1.451	0.618	0.185	1.256	-0.579	0.283	-0.531	1.095	2.282	0.169	0.708	0.439	0.136	1.369	0.362	0.265	0.784	0.039	0.228	1.566	-0.648	0.046	0.78	-0.174	0.048	0.395	0.144	0.197	-2.682	1.05	-0.456	0.436	0.253	-0.545	-1.217	0.551	-3.085	0.244	0.281	0.876	0.533	0.275	0.281	1.304	0.223	0.245	2.308	0.263	0.703	-0.295	0.16	0.454	1.387	0.575	0.445	0.305	-0.318	0.245	-0.214	1.854	-0.034	-0.036	3.194	0.285	0.4	1.991	0.264	1.074	0.586	0.1	-1.158	0.86	-0.959	-0.689	-0.559	0.116	0.974	0.01	0.247	-0.275	0.141	0.126	-1.081	-0.004	1.096	1.716	0.425	-0.137	0.475	1.038	-0.277	-0.341	1.156	-1.678	0.01	-0.724	0.477	0.154	0.208	0.436	-0.73	0.1	2.125	0.142	-1.967	-0.1	0.387	0.449
X57480	X33969	-0.98	0.242	-0.504	0.071	0.226	0.394	0.822	0.287	0.412	0.169	0.496	0.052	0.167	0.37	1.331	-0.793	-0.321	0.253	1.75	-1.359	0.556	-0.09	0.799	0.891	0.025	0.268	-0.578	0.305	0.106	3.212	0.394	0.224	0.487	0.307	1.205	0.527	0.201	-0.826	-1.014	0.274	1.025	0.274	0.886	-0.69	-0.245	0.897	0.326	-0.752	0.317	0.122	0.902	0.388	0.283	-0.582	0.292	0.096	1.192	0.27	0.323	0.266	0.302	0.222	-0.369	0.182	0.784	-0.11	-0.642	-0.328	1.138	0.118	2.576	0.475	0.289	-3.094	0.385	0.438	0.123	0.345	-0.073	0.66	0.233	0.965	0.045	0.602	0.063	0.049	0.167	0.351	-0.032	3.495	-0.167	1.785	0.0	-0.102	-1.637	-0.329	0.265	0.247	0.043	0.55	-0.09	0.43	0.472	0.329	0.489	0.004	-2.37	0.252	-0.24	-0.113	0.13	-1.157	0.722	0.021	0.917	-0.205	0.299	0.608	-0.336	-0.136	-0.953	0.82	1.937	0.537	-0.002	-1.523	0.819	0.214	0.182	0.273	-1.492	0.702	0.297	-0.375	0.141	0.264	1.73	-0.206	0.277	1.22	-0.299	0.885	0.927	0.885	1.001	0.354	0.705	0.349	0.25	-0.422	0.698	0.241	0.048	0.659	0.495	-0.932	0.269	0.421	-0.615	0.496	0.131	0.282	2.408	-0.239	0.222	0.83	-0.591	0.254	0.731	0.4	-0.127	0.471	0.207	0.183	-0.87	0.373	-0.016	0.608	-1.021	0.243	-0.16	0.859	0.567	0.985	0.203	1.94	-0.208	0.057	0.176	0.513	-0.468	0.446	-0.815	0.647	0.601	2.152	0.353	-0.364	0.523	-0.101	2.927	-0.761	0.616	-0.368	-0.047	0.162	0.245	0.246	-0.586	0.692	0.26	1.233	0.468	1.214	0.25	1.563	0.029	0.436	0.269	0.089	2.147	0.037	-0.447	-0.67	0.368	-0.338	0.101	0.512	0.354	0.262	0.179	0.835	0.17	2.223	0.356	0.183	0.036	0.961	1.413	-1.56	0.226	-1.024	0.711	-0.973	0.606	-0.667	1.358	1.039	0.143	0.31	0.066	0.196	0.601	-0.35	0.281	-1.947	-0.224	-0.11	0.743	-0.203	0.569	0.35	-0.7	0.701	-1.076	0.554	0.088	-2.302	0.12	-0.295	-0.775	-0.754	0.394	-0.736	0.658	0.655	1.67	0.365	0.299	-0.229	0.709	0.966	0.161	0.774	0.414	0.253	1.331	0.297	0.184	0.742	0.09	0.36	0.146	-0.138	-0.148	0.314	0.821	-0.12	0.395	0.277	0.245	-3.246	3.451	-0.361	0.42	0.206	-0.174	-0.299	-0.016	-0.061	0.257	0.46	1.729	-0.035	0.197	0.283	0.829	0.301	0.241	1.472	0.376	-1.074	0.225	0.128	1.075	2.435	-1.455	-0.377	0.305	-0.222	0.291	0.762	-2.137	0.507	0.49	2.077	0.255	0.089	0.274	0.18	1.239	0.584	0.114	0.239	0.491	0.313	0.148	0.418	0.936	0.938	0.002	0.325	0.183	1.057	0.657	-1.154	1.459	1.179	2.273	0.388	-1.501	1.037	-0.366	-0.063	0.462	1.495	-1.512	0.016	0.424	0.451	0.279	0.241	0.124	-0.308	0.268	2.789	0.373	-2.498	0.408	0.648	0.635
X57480	X38625	-0.138	0.427	0.003	1.016	0.429	0.344	0.743	0.623	0.393	-0.143	1.843	0.447	0.6	0.519	0.209	-1.045	0.003	0.375	2.737	-1.45	0.922	0.42	1.224	0.767	0.443	0.417	-0.092	0.533	0.422	1.275	0.482	0.289	0.279	0.542	1.317	0.542	0.375	-0.606	1.286	0.435	1.272	0.422	0.011	-0.214	-0.311	0.293	0.577	1.085	0.43	0.217	0.817	0.481	0.182	-0.685	0.501	0.11	2.69	0.426	0.454	0.413	0.442	0.354	-0.222	0.386	0.952	0.301	-0.398	1.093	1.539	0.26	1.805	0.597	-0.019	1.877	0.564	0.527	0.726	0.819	0.89	-0.724	0.399	1.035	0.406	0.781	0.131	0.185	0.412	0.545	0.059	1.048	-0.21	1.171	0.419	0.839	-0.535	0.055	0.282	-0.236	0.381	0.535	0.063	0.633	0.758	0.125	0.484	-0.136	-0.839	0.232	0.458	0.528	0.431	0.14	0.643	0.462	0.861	0.05	0.335	0.746	0.363	0.049	-0.541	0.808	0.164	0.725	0.198	0.419	0.561	0.085	0.197	0.463	-0.473	1.439	0.396	1.161	0.792	-0.115	0.892	0.751	0.233	-0.162	0.196	1.108	-0.565	-1.187	0.558	0.475	1.106	-0.456	0.432	-0.259	0.319	0.839	0.509	0.724	0.185	-0.211	-0.103	0.447	0.494	0.369	-0.627	0.747	1.557	0.101	0.508	0.85	0.135	-0.193	0.96	0.522	0.408	0.868	0.278	0.322	0.665	0.549	0.445	0.682	0.237	0.391	0.116	1.129	1.097	0.976	0.404	1.178	0.221	0.414	-0.645	0.648	-1.583	0.406	1.065	0.712	0.051	1.375	0.272	-0.61	0.676	-0.679	1.658	0.026	0.678	0.394	0.588	-0.355	0.398	0.26	0.018	0.712	0.414	1.297	0.26	1.352	1.234	1.102	0.244	0.622	0.408	0.37	1.608	0.307	1.637	0.625	1.641	-0.388	0.949	0.485	0.11	0.431	0.486	1.373	0.494	2.01	-1.544	0.343	0.329	-0.648	0.686	0.156	0.47	0.203	0.288	0.839	0.145	1.288	1.33	0.934	0.242	0.375	1.153	0.438	0.402	-0.308	0.408	0.407	0.185	-6.619	0.601	0.444	0.132	0.42	0.243	1.197	0.223	0.37	0.615	-0.863	0.413	-0.077	0.338	-0.833	0.556	-0.427	0.634	0.636	0.547	0.473	0.433	0.606	0.884	3.211	0.243	0.947	0.507	0.374	1.017	0.481	0.346	0.381	0.446	0.543	1.0	0.159	0.32	1.493	-0.308	0.562	0.358	0.432	0.437	-1.921	1.707	-0.16	0.478	0.384	-0.06	0.406	0.709	0.019	0.405	-0.077	1.369	2.255	0.401	0.411	1.588	0.415	0.385	0.549	0.248	1.65	-1.317	0.296	0.736	-0.465	0.839	0.528	0.431	-7.66	0.192	-0.438	2.968	0.095	-0.187	2.35	0.332	0.549	1.102	0.419	0.516	0.472	0.375	0.265	0.848	0.235	-0.073	0.197	0.421	0.767	0.475	0.409	0.345	-2.999	1.507	-0.347	0.389	1.097	4.666	0.491	-0.682	0.207	3.439	0.357	0.183	1.258	-0.166	0.506	-0.142	0.531	0.151	0.417	0.337	0.369	0.504	1.006	0.477	-4.002	-0.037	0.631	0.678
X57480	X19503	0.629	0.262	0.219	0.425	0.614	0.922	0.901	0.734	0.584	-3.289	1.235	0.351	0.621	0.585	1.221	1.117	0.609	0.419	0.753	-0.699	1.037	-0.614	1.019	0.592	0.622	0.227	-1.26	0.654	0.556	1.593	0.612	0.615	0.618	0.667	1.045	0.352	1.243	0.73	0.656	-0.003	0.492	0.63	0.969	0.931	1.234	0.887	0.483	1.374	-0.027	0.448	0.093	0.398	0.545	0.618	0.65	0.453	1.648	0.558	0.418	0.531	0.62	0.473	0.845	0.549	-0.404	0.363	1.054	1.428	1.168	0.228	-0.628	0.042	0.593	2.909	0.553	0.645	0.961	0.567	0.899	-1.073	0.562	2.004	-0.344	0.679	0.65	0.701	0.549	0.267	0.737	0.904	0.643	-0.491	0.387	0.933	0.9	-0.082	0.509	-3.28	0.617	-0.006	-0.113	0.636	0.795	0.26	0.366	0.82	0.574	0.606	0.73	0.614	0.456	0.584	0.729	0.57	0.983	1.329	0.606	0.625	0.158	0.613	2.229	0.339	0.03	1.883	0.61	0.758	0.894	0.587	0.526	0.621	0.653	1.322	0.592	1.119	0.875	0.352	0.552	0.894	0.651	0.954	0.101	0.675	-0.212	0.612	-0.506	0.587	0.178	1.004	0.563	-0.195	1.396	0.561	0.796	1.094	1.309	0.856	0.618	-0.09	1.806	0.361	1.048	0.685	2.3	1.65	0.604	0.097	0.474	0.775	0.808	0.654	0.475	0.699	0.577	0.006	0.734	0.667	0.587	0.66	0.487	0.379	0.495	1.082	2.341	0.389	0.513	1.372	0.882	0.738	0.818	-0.098	0.033	0.616	0.85	0.715	1.201	1.537	0.657	0.251	0.64	1.632	2.127	0.787	0.632	1.366	0.562	0.478	-0.011	0.818	1.115	0.715	0.597	1.077	-1.747	-0.994	1.428	1.028	0.667	0.769	0.088	0.462	2.538	1.064	1.828	1.096	1.184	0.18	0.753	0.411	0.754	0.48	0.249	0.523	0.589	1.496	-0.168	-0.204	-0.042	0.817	-2.264	-0.878	0.68	0.45	-0.083	0.844	1.136	5.775	1.503	1.03	0.634	0.619	-0.249	0.619	-0.881	0.46	-1.268	1.07	0.322	0.023	0.311	0.344	0.669	0.611	0.171	1.005	1.354	0.785	0.761	0.847	0.203	0.618	0.63	0.351	0.574	0.698	0.035	-0.504	1.162	1.414	0.613	0.685	1.525	1.931	0.533	0.868	0.649	0.56	0.87	0.688	0.574	0.8	0.624	0.338	1.109	0.522	0.457	0.644	-1.256	0.677	0.56	0.415	0.619	-0.254	-0.647	0.213	0.523	0.567	0.517	0.431	0.798	0.579	0.137	0.344	1.655	1.782	0.588	0.583	1.192	0.608	0.409	1.111	0.35	1.766	-0.162	0.615	0.316	0.544	0.996	0.579	0.356	0.619	0.602	0.294	1.302	0.611	0.034	2.397	0.55	0.16	-0.517	0.517	0.314	0.527	0.13	0.696	0.706	0.602	0.385	0.324	0.438	0.825	0.196	0.629	-0.314	0.616	0.975	0.785	0.239	1.268	2.524	0.412	-0.785	0.486	2.237	0.638	-0.248	1.145	0.891	0.705	0.765	0.524	0.397	0.601	0.282	0.553	0.321	-0.37	0.567	0.844	0.651	0.727	0.764
X57480	X57450	0.22	0.197	0.413	1.013	0.443	0.264	1.132	-0.194	0.367	1.477	1.273	0.449	-0.379	0.496	1.073	-0.407	0.1	0.47	1.683	1.117	0.514	0.423	0.427	0.652	0.33	0.166	0.734	0.455	0.234	-0.207	0.452	0.46	0.228	0.521	-0.185	0.176	1.096	0.688	1.424	0.394	1.271	0.444	0.201	0.13	-0.079	0.654	0.344	1.511	0.433	0.319	-0.001	0.536	0.298	0.358	0.459	0.444	0.642	0.41	0.396	0.214	0.217	0.398	0.189	0.315	0.636	-0.003	-0.492	0.288	1.358	0.378	2.756	0.548	0.116	2.796	0.408	0.317	0.965	-0.595	0.401	-0.523	0.355	1.703	0.424	0.511	0.307	-1.409	0.33	0.855	0.002	-0.263	0.468	0.105	0.418	0.812	0.035	0.486	0.399	0.4	0.421	-0.1	1.227	0.514	0.694	-0.368	0.329	0.687	-1.058	0.364	-0.159	0.361	0.414	0.401	0.439	0.494	0.847	0.925	0.335	1.182	0.458	0.577	-0.491	0.818	-0.27	0.823	0.645	0.653	-0.091	0.285	0.366	0.434	0.148	0.288	0.052	1.73	0.851	0.628	-0.27	0.164	0.47	0.244	0.29	1.026	-0.128	-0.915	0.108	0.449	0.554	-0.674	0.325	0.785	1.651	-0.109	0.647	0.974	1.016	-0.026	0.258	0.492	0.743	0.759	0.032	0.75	1.171	-1.247	0.39	0.809	0.496	0.157	0.466	0.395	0.435	0.248	0.233	0.433	0.566	0.528	0.41	0.613	0.669	0.416	-0.002	1.373	1.019	0.356	0.386	1.384	0.537	0.648	-0.887	0.631	0.381	0.467	0.517	0.502	1.053	0.749	0.426	0.546	0.502	-0.269	1.503	-0.077	0.672	0.373	0.166	0.156	0.395	0.208	0.149	0.563	0.397	1.149	0.565	0.264	-0.715	0.787	-0.835	-0.135	0.397	0.376	0.169	0.327	1.169	0.633	1.733	0.271	0.331	-0.603	0.735	-0.186	0.55	1.336	0.482	2.188	0.539	0.408	0.334	-1.014	0.578	1.455	0.524	-0.799	-0.822	1.128	1.052	5.762	1.925	1.441	0.1	0.389	1.078	-0.252	-1.891	-1.218	0.744	1.187	0.396	4.449	-0.789	0.445	0.072	-0.051	1.737	0.51	-1.697	0.287	0.578	0.878	-0.048	0.282	0.963	-0.144	0.207	0.639	0.133	0.649	0.193	1.46	0.195	-0.598	-1.742	2.091	0.206	0.931	0.327	0.4	1.132	0.584	0.403	0.012	0.443	0.23	-0.696	0.278	0.56	0.69	0.663	0.573	0.37	0.197	0.427	-2.89	-2.414	0.479	0.34	0.076	-0.201	1.29	0.829	0.653	0.059	1.074	-3.152	2.138	0.405	-0.756	1.064	0.205	-1.31	1.737	-0.01	1.813	0.461	0.184	1.088	-5.801	-0.343	0.572	0.431	0.37	0.435	1.286	1.988	-0.654	0.707	1.976	0.18	0.562	0.024	0.35	-0.269	0.481	-0.302	-0.074	0.905	0.25	0.417	0.465	0.762	0.838	0.355	0.283	0.379	-0.399	1.271	-1.97	-1.4	1.411	0.629	-0.49	1.641	0.863	0.813	0.369	0.443	1.597	0.648	0.184	0.441	-0.185	0.196	0.356	-0.731	0.466	0.431	1.177	0.413	-2.165	0.427	0.768	0.728
X57480	X34409	0.613	0.308	0.552	0.334	0.38	-1.082	-0.12	0.677	0.527	1.182	0.649	0.221	-0.034	0.383	0.702	-0.239	0.412	0.525	-0.371	-0.033	0.927	0.329	0.958	0.759	0.47	0.417	0.502	0.576	0.452	0.515	0.506	0.51	0.632	0.54	0.623	0.578	0.546	-0.144	2.881	0.132	1.093	0.509	1.311	-0.044	0.884	0.923	0.671	1.887	0.513	0.278	0.932	0.224	0.291	0.471	0.504	0.215	2.86	0.456	0.497	0.456	0.439	0.436	-0.904	0.431	1.295	0.37	0.856	1.48	1.322	0.364	-0.315	0.539	0.538	-2.677	0.467	0.549	0.032	-0.687	0.593	-0.211	0.491	1.67	0.353	0.765	0.262	0.408	0.386	0.262	0.523	-0.793	0.149	-0.161	0.48	0.82	0.589	0.479	0.456	0.465	0.436	0.416	1.034	0.621	0.51	0.343	0.569	0.666	-1.176	0.259	-0.026	0.35	0.439	0.041	0.554	0.54	0.763	0.997	0.455	0.751	0.658	0.136	-1.031	0.514	1.83	1.52	0.198	0.885	0.712	0.259	0.462	0.503	-0.371	0.762	0.382	0.333	0.81	-0.206	-0.366	0.379	0.535	0.289	0.51	1.375	2.042	-0.415	-0.094	0.305	0.942	0.675	0.472	0.602	0.371	0.831	0.591	0.257	1.235	0.792	-0.161	0.542	-0.543	0.649	-0.203	0.559	2.534	-0.37	0.436	0.392	0.504	0.515	0.421	0.556	0.31	1.341	0.426	-0.868	0.699	0.569	0.47	0.698	0.783	0.427	0.087	1.133	1.901	1.445	0.29	0.759	0.635	0.683	-0.21	0.643	-2.403	0.566	1.248	0.863	-0.144	1.95	0.315	0.104	0.679	-0.955	2.328	-1.031	0.683	-0.323	0.67	-1.138	0.423	0.198	-0.045	0.689	0.471	-0.16	0.438	0.845	1.294	1.314	0.529	0.69	0.44	0.428	1.446	0.72	-5.485	0.848	1.515	-0.397	0.698	0.582	0.735	0.457	0.28	1.164	0.354	0.993	-3.788	0.339	0.366	-1.772	1.027	0.557	0.41	0.372	0.374	0.655	-0.41	7.167	3.062	0.264	0.285	0.476	0.816	0.465	0.473	0.391	1.231	-0.856	0.389	3.217	0.747	0.073	0.3	0.511	1.392	1.34	0.55	-0.553	0.608	0.251	0.428	0.505	0.737	-2.332	0.426	0.439	0.47	0.567	0.275	0.595	0.488	0.652	1.133	1.949	0.489	0.639	0.5	0.296	0.972	0.631	0.468	0.474	0.426	0.351	1.087	0.507	0.6	0.071	0.18	0.618	0.493	0.487	0.408	-2.051	2.002	0.186	0.501	0.456	0.303	0.486	0.768	0.659	0.441	0.676	0.698	1.861	0.225	0.477	1.838	0.36	0.47	-0.622	0.096	1.787	0.408	0.415	0.381	1.151	1.037	0.619	0.359	0.459	0.407	-0.169	0.257	0.426	0.049	2.541	0.475	0.594	1.66	0.436	0.735	0.612	0.376	0.135	0.576	-1.854	0.418	-0.092	-0.218	0.561	0.16	0.474	-0.036	0.085	1.178	-0.481	-1.313	0.927	4.047	0.523	0.485	0.105	2.577	-0.336	0.747	1.475	-0.462	0.018	-0.691	0.03	0.094	0.356	0.027	0.465	0.598	0.284	0.111	-0.957	0.145	0.3	0.67
X57480	X15730	0.003	0.144	0.576	1.175	-0.246	-1.416	0.103	0.234	-0.159	-0.358	2.798	0.227	-0.503	0.186	-2.056	0.094	0.153	0.35	-3.728	1.521	0.789	-0.168	1.554	-0.783	0.064	0.15	0.661	0.415	-0.847	0.029	0.181	0.063	0.139	0.35	-2.155	0.209	-0.518	-0.475	-0.19	-0.006	0.061	0.297	0.33	-0.1	-0.457	0.322	-0.179	2.138	0.222	0.181	-0.542	0.516	0.121	0.238	-0.008	0.145	0.36	0.097	0.138	0.129	-0.197	0.138	-0.602	0.144	0.064	0.15	0.189	1.159	2.565	0.155	0.72	-0.529	0.199	-0.268	0.126	-0.039	2.307	1.215	0.754	-0.408	0.218	-1.468	0.213	-0.794	0.267	-0.127	-0.06	1.233	0.769	0.915	0.247	1.746	0.138	-0.187	-1.102	-0.033	0.151	0.083	0.122	-1.301	-1.126	0.623	0.006	0.191	0.119	0.662	0.173	0.017	0.082	0.306	0.145	0.43	0.021	0.283	0.378	-1.06	0.213	4.322	0.654	0.285	-2.506	-1.206	0.24	0.49	-0.647	-0.359	0.527	0.065	0.141	0.231	0.44	0.021	0.161	2.735	-0.194	-0.283	-2.249	0.557	0.183	2.36	0.155	-1.036	5.183	-0.224	-0.188	-0.484	-1.359	-0.017	0.205	0.241	0.23	0.178	0.357	1.336	-0.867	-1.635	0.634	0.07	-0.122	0.101	1.189	0.057	2.738	-0.297	0.428	-0.607	0.415	0.223	-0.892	0.443	0.174	2.556	0.155	0.154	0.202	0.213	0.236	-3.456	0.177	0.094	0.308	1.543	0.705	2.629	0.169	0.028	0.203	-0.068	0.861	0.644	-0.37	0.281	-0.845	-0.417	0.52	-1.324	0.074	-0.737	0.015	-0.224	0.857	0.395	0.399	-2.411	-0.035	0.099	0.157	0.249	-0.366	0.317	-0.017	0.032	-0.044	-0.066	1.711	-1.354	0.213	-1.451	0.145	0.16	2.829	-0.67	2.187	1.277	1.519	-0.017	0.215	-0.5	-1.008	0.191	0.551	-0.128	0.168	0.071	0.128	0.174	0.2	-0.094	1.29	0.471	0.523	0.538	-0.686	0.215	-1.481	0.458	-2.758	-0.046	0.128	0.215	0.057	-0.195	-0.659	-1.014	-1.659	1.211	-0.305	-0.068	0.812	0.007	0.274	-0.401	-1.704	0.115	0.488	0.869	0.712	0.244	0.152	-0.322	0.97	0.772	-0.192	-0.805	0.124	0.189	-0.114	0.067	0.171	0.392	0.037	2.389	0.213	0.936	0.431	0.146	-0.05	0.584	0.186	-1.049	0.084	0.341	1.079	-0.191	0.579	0.115	0.193	-0.111	0.023	0.181	0.224	0.61	1.762	0.188	0.291	0.011	0.064	0.14	0.83	-0.398	0.086	-0.385	0.563	2.467	0.001	0.163	0.537	0.184	0.059	0.036	0.119	1.975	-0.321	-0.01	1.104	0.729	1.106	0.479	-0.076	0.184	-0.042	-0.49	-0.152	0.129	0.386	2.208	0.208	-0.507	0.552	0.103	0.005	0.326	0.114	-0.475	-0.173	0.263	-0.951	0.273	1.868	0.456	0.121	0.165	0.046	1.239	-0.689	-0.097	0.462	1.467	-1.073	-0.403	2.672	1.13	-0.922	0.042	0.044	0.249	0.017	0.225	-1.197	-0.283	0.16	0.173	-0.609	0.428	0.329	-0.576	0.106	-1.763	-0.271	-0.257	-0.765
X57480	X1437	0.548	-0.097	-0.445	-0.451	0.121	1.347	-0.541	0.457	0.303	-3.59	4.477	0.122	0.699	-0.791	1.808	2.794	0.413	0.193	-2.03	-2.428	-0.123	-0.103	-0.718	1.972	0.06	-0.272	-0.163	-0.277	0.087	-0.827	0.221	0.151	1.548	0.71	-0.707	-0.919	-0.662	0.562	0.187	0.128	2.799	-0.005	-0.796	-0.638	-0.854	-0.144	0.413	-0.509	-0.029	-0.038	0.12	0.191	-0.073	0.395	0.778	-0.078	-0.096	-0.298	-0.065	0.128	-0.069	0.055	0.633	0.027	0.721	-0.143	-2.547	0.864	3.281	-0.015	-1.014	-1.63	-0.314	-2.987	0.221	0.285	2.651	1.955	-0.465	0.717	0.384	1.377	-0.031	1.485	-0.293	-0.083	0.037	-0.625	-0.779	-1.641	-0.565	1.358	-0.044	-1.101	0.562	-0.207	0.046	0.044	-0.006	0.095	-2.238	0.499	0.133	0.249	0.318	-0.87	1.965	0.01	-0.488	-0.1	0.024	0.159	-1.755	-0.145	0.763	0.897	0.134	-0.717	-0.754	-0.22	3.834	0.25	0.002	-5.03	-0.046	0.551	-0.224	-0.014	-0.067	0.112	0.024	1.516	-0.111	0.345	1.209	0.5	-0.278	-0.507	-0.126	0.117	0.22	1.112	0.601	-0.55	0.075	0.078	0.545	-0.991	-0.488	-0.068	-5.272	-2.307	0.464	-2.276	0.595	0.275	-0.226	0.019	0.773	0.122	0.206	0.213	0.593	-1.012	-0.966	0.372	0.154	-0.543	0.932	0.267	-0.042	0.725	-0.003	0.026	0.138	0.158	-0.14	0.088	0.466	0.106	-0.28	1.212	0.708	1.433	0.043	-2.9	0.612	0.459	-0.19	-0.502	0.046	0.103	0.558	0.403	0.635	1.073	-0.644	-2.418	0.348	-1.327	1.289	-0.715	-0.715	-4.393	0.211	-0.137	0.022	-2.198	-0.817	0.368	0.024	1.27	-1.374	1.089	1.084	1.484	-0.088	0.143	0.002	-0.2	3.45	0.257	0.264	0.296	-0.18	0.143	0.156	-0.144	0.154	0.114	0.094	-0.092	0.075	-0.218	-0.64	0.006	0.083	0.448	0.316	0.304	-0.223	-0.048	0.03	-0.289	-0.651	0.278	1.527	-0.629	-0.007	-0.01	0.27	0.0	0.248	0.263	0.054	-0.538	0.182	1.801	0.858	0.29	0.192	0.013	1.263	0.865	-0.375	-0.506	0.232	0.592	0.013	0.1	0.087	-0.903	-0.183	-0.094	0.111	-0.196	-0.718	0.106	0.046	0.143	0.21	1.153	0.045	0.019	0.216	0.038	0.147	0.238	0.066	0.153	-0.027	0.501	0.668	0.153	-0.072	-0.158	0.304	0.151	0.121	0.114	0.217	-0.186	2.164	-0.109	-0.017	0.054	-0.1	-0.143	0.292	0.24	0.044	0.231	-1.05	-0.085	0.055	0.007	0.534	0.149	0.047	-0.44	0.004	0.573	0.071	0.097	1.21	-1.917	0.862	0.152	0.02	0.106	0.019	-0.246	0.125	-0.238	-0.108	1.643	0.116	-0.509	0.226	0.059	-0.476	0.47	0.056	0.019	0.09	0.251	0.245	-0.421	-0.471	0.311	-0.056	0.042	-0.081	-0.05	0.383	-0.174	-0.491	-0.855	1.398	-0.441	-0.194	0.379	1.748	-0.032	-0.404	0.793	-0.141	-0.078	-0.471	0.26	0.101	0.058	-0.127	-0.08	0.182	-0.701	-0.063	-0.31	-0.082	0.258	-0.266
X57480	X41888	0.788	-0.051	0.611	1.537	-0.011	0.821	-0.556	0.069	0.464	0.266	0.462	0.013	0.975	-0.357	0.595	-1.604	-0.467	0.156	1.168	-0.099	1.282	0.102	1.897	0.298	0.062	-0.15	0.067	-0.069	0.057	-0.259	-0.031	0.155	0.241	-0.578	1.018	0.143	0.8	0.238	-4.432	0.054	0.397	0.118	0.985	1.828	-0.547	0.531	0.397	2.239	0.015	0.053	-3.174	0.602	-0.091	0.149	0.011	0.064	-1.148	0.193	0.037	0.045	-0.046	0.046	-2.228	0.034	-0.089	0.086	1.794	0.731	0.063	-0.207	-0.663	1.059	0.615	-0.287	0.518	-0.222	0.297	-0.42	-1.208	0.329	0.1	0.837	-0.055	0.103	-0.191	-0.702	0.022	-1.396	-0.184	-0.34	0.508	0.677	0.245	-0.604	-0.268	-0.045	0.029	0.038	-0.008	-0.565	-0.004	-0.246	0.017	0.024	-0.21	0.125	0.285	0.033	-0.786	-0.07	0.046	0.26	-0.267	-0.483	0.165	-0.867	0.11	0.247	0.293	-0.55	-0.193	0.18	-0.178	-0.837	0.712	0.223	-0.233	0.064	-0.007	-0.075	-0.111	0.897	0.027	2.076	1.205	-0.045	-0.178	0.229	0.049	-0.245	0.109	-0.183	-0.363	0.723	0.916	0.19	0.089	0.981	-0.935	0.64	-0.843	0.568	0.237	0.348	-0.811	-0.783	-0.038	0.078	-1.147	1.148	0.627	-0.346	-1.003	-0.525	0.012	-0.065	0.028	0.149	1.342	0.51	0.092	1.656	0.05	-0.144	0.304	-0.113	-0.287	-0.932	0.512	-0.212	-0.441	1.108	-0.413	1.757	0.045	-0.244	-0.017	0.788	-0.706	-0.587	0.046	0.092	0.097	-0.08	-0.057	0.654	0.054	-0.383	0.36	-0.159	0.428	1.195	-0.281	-0.914	0.282	0.078	0.019	0.374	0.055	0.231	0.005	-0.104	-0.065	1.963	-0.333	0.534	0.123	0.128	-0.014	-0.015	3.883	1.239	-12.384	-1.333	0.312	-0.239	0.202	0.019	0.272	-0.019	0.275	0.344	-0.068	0.583	-0.471	-0.004	0.188	0.518	-3.867	0.47	-0.612	0.18	0.388	0.497	0.348	0.292	-3.119	-0.274	0.155	0.105	1.349	0.236	2.09	-1.228	0.479	-0.591	0.159	1.82	0.981	0.232	-0.01	0.05	-1.997	-0.154	-0.12	-0.14	0.852	-0.453	0.042	-0.041	-0.268	0.413	0.184	-0.211	0.107	-0.805	0.851	0.984	0.017	0.02	0.603	3.191	0.059	0.368	-0.118	0.025	0.521	0.062	-0.023	-0.798	0.131	0.04	0.018	-0.083	-0.152	-1.145	-1.201	-0.073	0.427	-0.009	0.237	0.084	-0.06	0.028	-1.225	-0.154	0.254	0.447	-0.151	-0.212	0.068	-0.672	0.269	3.311	-0.171	0.143	0.545	0.039	0.007	0.746	0.28	0.467	-0.423	-0.103	-0.458	0.654	0.575	-0.026	-0.086	-0.024	-0.108	-0.77	0.631	0.191	-0.021	2.918	-0.045	-0.204	-1.158	0.071	1.916	-0.057	-0.014	-0.39	-0.558	0.286	-1.157	-0.358	0.904	0.063	0.121	-0.061	0.079	0.149	-0.586	-1.897	-1.395	-1.148	1.746	-0.52	-0.265	3.864	-2.93	0.155	0.528	0.438	-0.406	-0.946	0.015	0.12	0.106	0.008	-0.098	0.052	-0.131	-0.015	-0.096	-2.062	0.454	-0.037	-0.033
X57480	X37058	0.229	0.248	-0.12	0.792	-0.259	-0.567	0.386	0.659	0.319	0.988	-1.824	0.345	0.32	0.301	1.178	-0.231	0.4	-0.307	-0.45	0.824	-0.407	0.287	1.27	-0.155	0.286	0.245	-0.298	-0.142	-0.113	0.439	0.23	0.416	0.177	-0.771	0.112	0.078	-1.111	1.284	1.726	0.248	-0.353	0.333	2.198	0.333	1.037	1.242	-0.752	-2.819	0.33	0.263	-0.757	-0.23	0.293	0.186	-0.544	0.329	0.449	-0.048	0.098	0.146	0.261	0.185	-0.121	0.23	1.471	0.249	1.493	1.128	-0.624	-1.341	-1.678	0.215	0.169	1.707	0.481	0.158	-0.137	-0.365	-0.872	-0.774	0.243	-0.378	0.197	0.062	0.3	0.312	0.247	-0.001	0.269	-0.217	-0.478	1.361	0.34	-1.291	1.579	0.206	0.24	0.166	0.253	0.375	0.949	-0.047	-0.11	-0.002	-0.085	0.088	0.174	0.246	0.318	0.149	0.13	-0.255	0.104	0.281	0.531	0.503	0.094	-1.56	0.35	-0.281	0.646	0.073	0.759	2.202	-0.015	0.077	-0.401	0.013	0.254	0.234	-2.107	0.91	0.275	-1.106	0.676	-0.225	0.39	-0.445	0.251	0.797	0.303	0.927	2.226	0.952	1.56	0.35	0.346	0.802	-0.142	0.845	0.941	0.141	0.349	0.086	0.645	0.17	0.25	0.43	-1.11	0.216	0.943	0.869	2.663	0.602	0.421	0.573	0.374	0.404	0.865	0.446	0.282	-0.577	-0.059	-0.427	0.118	0.092	0.232	0.455	0.639	-0.166	0.351	0.056	1.263	1.767	0.22	0.188	0.139	0.106	-0.492	0.403	0.155	0.351	-0.029	0.498	0.386	0.089	0.093	0.123	0.135	0.81	-2.215	0.13	0.683	-0.659	0.513	0.173	0.211	-0.758	0.63	0.234	0.164	0.344	0.21	0.03	0.107	0.446	-0.753	0.404	-0.258	0.169	1.743	-1.628	-1.088	1.501	2.183	0.652	-1.324	-0.12	0.215	0.299	0.027	0.116	0.285	-0.027	-6.356	0.079	0.22	0.929	-0.16	-1.522	0.459	0.313	0.462	0.852	0.463	8.971	-1.825	-0.326	0.289	0.147	-0.469	0.063	0.598	-0.322	-0.449	0.808	0.235	0.361	-0.265	-3.023	0.604	-0.058	2.337	0.044	1.391	-1.029	0.486	-0.056	0.24	0.328	0.499	0.282	0.421	-0.085	-0.009	0.588	-1.205	1.389	0.272	0.501	-0.506	1.367	0.27	-0.047	0.414	0.196	1.049	-0.081	0.267	0.533	0.198	0.293	0.637	0.318	0.348	0.894	0.054	0.304	0.168	0.267	0.254	0.986	0.294	-0.014	-0.272	-0.942	0.171	-0.179	-0.232	0.647	0.248	0.815	1.123	2.581	-0.047	0.143	0.144	0.29	0.248	-0.447	0.335	2.816	0.045	0.283	0.764	0.516	1.103	0.411	0.23	0.266	0.102	-1.86	1.373	-0.026	0.58	2.273	0.275	0.261	1.224	0.251	1.472	0.56	0.243	-0.294	0.654	0.18	-0.134	0.196	0.036	0.828	0.392	0.244	0.3	0.95	-0.889	0.739	0.479	-1.873	3.806	-0.136	0.114	-0.551	5.646	0.279	0.279	1.562	0.852	-0.833	0.826	0.265	0.087	0.267	0.051	0.33	0.275	-1.056	0.147	0.086	0.345	0.209	-1.892
X57480	X1519	0.554	0.019	0.597	0.321	-0.128	-5.734	0.538	0.392	0.229	0.323	-1.366	0.255	-2.752	0.146	0.261	0.122	0.403	0.186	-1.91	1.176	0.166	-0.003	0.726	-0.642	0.397	0.007	0.567	0.627	-0.182	-0.297	-1.022	-0.066	-0.243	-0.318	-1.678	0.207	-0.509	0.793	0.224	0.075	-0.485	0.24	0.211	-0.157	-1.434	-0.016	-0.283	1.128	0.207	0.038	1.046	0.174	0.111	0.067	-0.275	-0.048	-1.669	0.032	-0.127	-0.185	-0.064	-0.022	0.65	0.02	0.035	-0.104	0.488	3.143	-1.172	0.056	-0.809	-0.622	0.029	0.717	0.173	0.084	1.962	-1.572	-0.808	0.343	-0.047	1.058	0.109	-0.65	0.047	0.259	0.026	-0.614	-0.185	-1.82	0.854	1.151	-0.196	-0.018	0.974	-0.127	-0.017	-0.161	0.044	-0.237	1.275	-0.403	-0.388	0.133	-0.17	-0.515	-0.533	0.022	-0.349	0.139	0.079	-0.535	-0.071	0.794	-0.54	1.108	-0.165	-0.806	0.181	-0.688	-1.932	0.304	0.021	1.68	-0.124	0.41	-0.773	0.007	0.037	-0.146	0.224	0.272	0.026	-1.004	1.18	0.11	0.349	-0.678	-0.287	0.988	0.183	-1.238	0.544	-0.783	1.957	0.119	-0.715	0.702	0.143	0.78	2.006	-0.175	0.419	0.762	0.662	-0.472	-0.2	-0.194	-1.696	0.413	0.493	-0.087	1.529	-1.561	-0.026	0.222	0.317	-0.299	-0.107	0.021	-0.203	0.538	0.021	-0.236	0.587	-0.491	0.586	-0.016	0.464	-0.087	-0.007	0.983	-0.871	2.166	0.025	0.6	0.847	-0.215	0.729	0.538	-0.023	-0.018	-1.531	0.271	-0.131	-2.205	0.001	-0.401	0.116	-0.807	0.761	2.199	0.338	0.643	-0.33	0.098	-0.021	0.141	0.551	0.594	0.014	1.207	-0.507	1.07	-0.545	1.641	0.378	-0.072	-0.1	0.053	1.678	-1.878	-5.308	0.674	-1.656	0.42	-0.555	-0.418	-1.006	-0.064	-0.035	0.376	0.123	-1.429	-0.454	0.179	0.195	-0.567	1.117	0.084	0.041	1.991	-0.412	1.476	-1.052	0.89	-1.142	-1.486	0.129	0.261	-1.318	-0.17	-1.232	-0.822	-0.162	0.431	0.139	1.704	0.686	-0.322	-0.191	0.016	-1.051	-0.23	-1.183	-1.069	0.597	0.608	0.035	0.236	0.826	0.401	0.369	-0.059	-0.096	-0.153	-0.658	1.337	-0.029	0.543	1.538	-2.425	0.065	-0.0	0.116	-0.001	-0.436	0.269	0.102	-0.557	-0.208	0.295	-0.338	0.194	0.212	-1.172	0.297	-0.462	-0.181	0.038	-0.153	2.841	1.977	-0.063	0.28	0.074	0.135	0.901	0.122	-0.023	0.016	0.227	1.7	0.788	-0.101	-0.086	1.444	-0.305	0.027	-0.994	0.035	1.774	-0.028	0.159	0.947	-2.97	0.567	0.318	-0.053	0.121	-0.052	-1.042	0.473	0.12	0.593	2.009	0.11	1.129	-0.043	0.089	-1.338	0.394	-0.05	-0.521	-1.5	0.211	0.288	0.802	-0.618	-0.557	-0.082	0.237	0.102	0.003	-1.239	0.498	0.069	1.283	-2.349	-0.241	1.046	0.002	3.771	0.624	-0.478	-1.387	0.283	-0.1	0.963	-0.203	0.105	0.07	-0.23	-0.182	-0.049	-1.101	-0.259	1.49	0.325	0.498	-0.076
X57480	X46960	0.138	0.34	-0.021	0.801	0.352	-1.126	0.691	-0.127	0.097	2.233	1.25	0.345	-0.725	0.452	0.004	0.448	0.397	0.293	1.549	0.936	1.04	-0.242	0.217	0.118	0.362	0.235	-0.212	0.406	0.237	0.834	0.337	0.092	0.52	0.429	0.451	-0.741	-0.893	-0.78	2.734	0.078	-0.028	0.365	0.004	0.176	0.805	-0.174	0.51	0.019	0.268	0.327	-0.926	0.23	0.252	0.324	0.323	0.379	2.997	0.224	0.322	0.307	0.302	0.159	1.779	0.21	0.595	0.353	0.685	1.929	0.192	0.276	1.74	0.582	0.556	-1.407	0.259	0.073	0.941	1.706	0.47	0.967	0.363	-0.284	0.286	-0.838	0.33	0.604	0.195	0.02	-0.72	0.893	0.831	-0.337	0.056	-0.234	0.135	0.211	0.254	0.228	0.197	0.549	0.815	-0.096	0.138	0.387	0.223	0.842	-0.239	0.264	0.461	0.339	0.202	0.258	0.268	0.419	-0.128	-1.317	0.301	0.797	0.415	0.807	0.49	0.45	0.969	2.247	0.417	1.062	1.236	0.289	0.195	0.369	0.401	-0.1	0.35	0.639	-0.803	0.283	0.08	1.108	0.25	1.128	0.328	0.697	2.706	4.182	0.419	0.261	0.095	-0.027	0.257	1.033	-0.968	0.114	0.328	-0.051	0.81	-0.111	0.23	0.404	0.363	0.775	1.241	0.142	3.748	-0.448	0.422	0.738	0.415	0.339	-0.273	0.398	0.215	0.971	0.284	0.206	-0.375	0.51	0.233	0.611	-0.114	-0.206	-0.253	-0.358	2.579	1.044	0.221	0.976	0.76	0.502	0.865	0.562	0.322	-0.122	0.699	0.82	1.117	1.407	0.436	0.869	-0.269	-1.174	-1.806	0.155	0.013	0.53	-1.322	0.421	0.215	0.551	0.938	-0.127	0.307	0.969	-0.636	0.554	0.497	-0.278	0.47	0.409	0.316	0.288	3.186	-1.097	-1.355	0.56	0.515	-0.628	1.129	0.007	0.195	-0.069	-0.602	-0.706	0.297	0.383	0.534	0.309	0.296	-0.4	-1.618	1.03	0.453	0.65	0.389	0.224	-1.471	-2.934	-1.644	1.561	0.247	0.061	0.225	0.264	0.581	0.379	-0.219	1.093	-0.364	0.018	0.406	-0.022	0.58	0.381	-0.354	1.248	0.611	0.433	0.015	1.643	0.318	0.383	0.709	0.811	0.438	0.321	0.627	0.567	0.952	0.857	0.197	0.558	-0.384	0.194	0.305	0.24	0.16	-0.028	1.091	0.56	0.336	0.369	0.28	-1.09	0.5	0.38	0.525	0.005	0.821	0.545	0.255	-0.03	0.296	1.611	-1.198	0.398	-0.047	-20.43	0.601	0.779	0.596	0.233	0.196	0.66	1.523	3.063	0.318	0.338	-0.066	0.298	0.279	-0.627	0.456	0.876	0.415	0.173	0.89	0.125	0.742	0.566	0.117	0.363	0.068	-0.434	1.325	0.228	0.515	2.094	0.287	0.045	1.407	0.282	1.393	0.076	0.297	0.182	0.868	0.074	-0.709	0.72	0.823	0.733	0.363	0.203	0.362	1.001	0.131	0.905	0.452	0.513	-0.217	0.152	0.52	0.425	-0.273	0.096	0.185	1.358	0.488	-0.53	0.051	0.49	0.305	0.329	0.53	0.411	0.042	0.676	0.367	-0.23	0.078	0.797	0.48
X57480	X15336	-0.776	0.199	0.053	1.259	0.199	0.539	-0.106	0.259	0.01	0.439	0.023	0.205	0.182	0.199	-0.181	-0.005	0.153	0.228	-0.651	0.019	-0.115	0.189	-0.627	-0.508	0.17	0.198	-0.082	-0.051	0.207	-0.34	-1.699	0.265	-0.475	0.168	-0.919	0.256	2.446	0.13	0.904	0.239	-0.601	0.227	-0.549	-0.497	3.52	-0.007	0.581	1.236	0.297	0.118	-0.351	0.359	0.085	0.16	0.003	-0.116	-1.108	0.202	0.079	0.189	0.1	0.165	-1.401	0.145	0.368	0.243	0.802	2.582	0.475	0.191	1.168	0.181	-0.131	-2.773	-0.024	0.307	-0.421	-1.476	0.102	0.544	0.066	0.516	0.098	-0.516	0.462	-0.232	0.173	1.751	-0.217	2.927	0.048	0.683	0.016	-0.441	0.59	0.291	0.193	0.119	0.05	0.1	0.186	0.36	0.975	0.407	0.262	2.226	-0.849	0.129	0.693	0.058	0.146	0.513	0.324	-0.092	-2.598	0.337	0.218	-1.307	0.335	-0.155	-0.562	1.914	-0.247	0.758	-0.052	0.75	-0.403	0.203	0.203	0.106	0.404	-2.716	0.217	4.746	1.04	0.283	3.701	-0.114	0.061	0.128	0.267	0.479	-0.677	0.923	-0.747	0.251	0.071	0.462	0.15	-0.638	0.754	0.421	0.258	0.443	0.1	1.745	0.383	-0.075	1.878	-0.411	0.403	0.046	0.173	1.213	0.21	0.389	0.011	-0.186	0.071	0.28	0.091	0.344	0.186	0.132	0.004	0.235	0.118	0.37	-0.383	0.206	-0.11	0.242	-0.058	0.182	0.197	0.2	0.247	0.388	0.221	-2.038	0.072	0.192	0.213	0.404	1.197	0.571	0.216	0.526	0.37	3.608	0.871	0.092	0.62	-1.756	-0.443	0.344	0.163	0.946	1.301	-0.961	0.184	-2.254	0.121	0.405	-2.213	-0.149	0.297	0.133	0.2	0.185	1.934	-0.081	0.422	0.37	-0.536	0.29	-0.685	-0.291	0.488	0.262	0.435	2.562	0.415	-0.585	0.476	-0.497	0.262	-0.556	-0.361	-0.106	-0.277	0.791	0.647	-0.767	-0.197	-3.081	-2.087	-0.857	-0.128	-0.065	0.227	0.067	0.207	-0.686	3.323	0.942	-0.144	-1.369	0.21	0.296	0.222	0.239	-1.23	0.049	1.313	0.707	0.597	0.949	0.075	0.269	0.335	0.561	0.355	0.068	-0.189	-0.175	0.136	1.151	0.185	0.385	0.612	0.153	0.247	0.33	0.116	0.031	0.654	0.232	0.212	0.39	0.007	-0.391	0.539	0.252	0.179	0.202	1.398	0.189	-0.106	0.24	0.224	-1.72	-1.43	-0.167	0.261	0.18	0.834	1.559	0.321	0.247	0.191	0.533	0.223	0.277	-0.045	0.192	3.4	0.245	0.188	0.019	0.109	1.029	0.076	-0.843	0.241	1.182	0.505	0.224	0.157	-0.716	0.208	-0.91	0.984	0.163	-0.079	0.093	-2.53	0.099	-0.054	0.138	1.141	-0.109	0.181	0.146	0.363	0.218	0.222	1.151	1.09	-2.762	0.134	0.276	0.119	0.275	0.205	1.742	-0.801	1.113	-0.996	0.369	2.33	-0.351	-1.938	0.161	0.134	0.18	0.797	0.454	-0.829	0.326	0.207	0.191	0.116	-0.064	-0.291	0.594	0.339	3.242	0.214	0.489	0.608
X57480	X20693	0.566	-0.082	0.321	0.557	0.254	0.129	1.477	-0.218	-0.17	-1.739	1.257	0.008	-0.09	-0.941	-0.216	1.221	0.25	0.056	0.192	-1.608	0.747	0.165	0.15	-0.129	0.244	-0.086	0.329	0.439	-0.004	2.354	0.128	-0.218	0.107	0.515	-1.364	-0.461	2.707	0.21	-0.172	0.234	-0.585	-0.25	-0.817	0.537	0.221	0.451	0.804	3.731	0.274	0.112	1.126	0.52	-0.245	0.191	0.307	0.073	0.083	0.218	0.206	-0.281	0.134	0.178	-0.448	0.089	-1.079	0.218	0.085	1.414	-1.073	0.183	2.229	-0.181	0.141	8.369	0.556	-0.278	0.795	-0.149	0.446	-0.086	0.23	-0.058	0.18	-0.085	-0.087	0.315	-0.068	-0.272	0.71	-1.988	1.567	1.252	0.209	-0.174	-0.245	0.057	-0.03	0.157	0.101	-0.639	-1.743	0.462	0.222	0.517	-0.082	-0.177	-3.558	0.096	-0.218	0.495	0.175	0.488	-0.567	0.116	0.651	-2.629	0.156	-0.085	0.522	0.103	-1.283	0.849	1.523	1.484	0.47	1.132	0.567	0.004	0.146	-0.411	0.469	-0.442	0.182	1.439	1.248	0.409	0.523	0.092	-0.064	0.77	0.255	-0.148	-0.497	-1.782	-0.008	0.302	1.005	2.3	0.229	0.376	1.436	0.786	0.408	1.117	-0.985	-1.211	0.436	-0.236	-0.931	0.755	1.355	-1.011	1.786	-1.755	0.064	0.518	-0.349	0.123	0.085	0.299	0.048	0.765	0.176	0.34	0.543	0.441	0.257	0.169	0.471	0.204	-0.062	0.114	0.605	-0.582	0.194	0.106	0.474	0.498	0.787	0.306	-0.001	0.417	0.206	0.644	1.823	1.763	-0.02	0.833	0.015	-1.552	0.651	0.338	0.399	0.456	-0.306	0.386	0.162	0.585	0.748	0.185	0.156	1.605	-0.187	1.223	1.573	0.725	0.424	0.372	0.178	0.08	3.758	0.982	0.817	0.399	-1.976	0.095	-0.896	-0.275	0.514	0.253	0.2	-0.623	-0.452	-0.439	0.486	0.055	0.243	-0.916	1.488	0.49	-0.764	0.055	0.347	0.831	1.502	-6.178	-2.506	1.016	0.242	0.196	-1.711	0.239	0.246	-0.394	-0.819	0.791	-0.292	-2.49	0.422	0.061	0.425	0.292	-1.647	1.177	2.033	0.788	0.767	1.527	0.079	0.297	-1.03	0.729	0.827	0.404	0.761	0.818	2.095	1.246	0.21	0.569	1.13	-1.067	0.205	0.188	0.319	0.172	-0.508	-0.001	-0.506	-0.523	0.126	-0.328	-2.093	0.075	0.566	-0.979	0.069	0.386	0.349	0.191	0.039	-0.701	-0.097	0.375	0.42	0.183	0.464	0.943	0.254	0.098	0.171	0.482	-0.025	-1.057	0.156	-0.096	0.646	0.235	-0.166	2.065	0.498	1.659	0.307	0.059	1.027	0.294	0.813	0.465	0.207	-0.148	-0.143	0.26	1.624	0.505	0.379	0.498	0.168	-0.039	-4.79	0.001	0.048	-0.322	0.184	0.021	-0.238	0.229	1.045	0.97	2.196	-0.186	0.01	0.294	0.236	-0.317	0.382	-1.649	-1.199	-0.851	-0.859	0.436	1.367	-0.139	-1.326	0.286	-0.529	-1.604	-0.148	0.238	-0.396	0.012	0.135	-0.414	0.367	0.279	-0.69	-1.097	0.12	-0.103	0.203	0.745	0.774
X57480	X2125	0.604	-0.175	0.123	1.068	0.236	-0.618	0.692	0.214	0.318	2.098	-1.096	0.371	-0.326	0.46	1.3	-0.846	0.104	0.327	-1.785	1.278	0.364	0.231	0.574	0.835	0.097	0.291	0.44	0.35	0.293	-0.571	0.287	0.268	0.528	0.379	-0.101	0.462	0.344	-0.07	0.217	0.321	0.536	0.305	0.912	-0.085	-2.372	0.897	0.724	0.72	0.375	0.221	-1.853	0.503	0.097	0.313	0.393	0.08	0.784	0.208	0.299	0.086	0.156	0.084	-1.06	0.096	0.925	0.007	0.666	1.311	1.037	-0.907	1.426	0.052	0.341	-2.224	0.528	0.351	0.348	-1.218	0.64	0.848	0.214	3.468	0.269	0.299	-0.454	-0.408	0.29	1.195	0.317	-2.976	-0.347	-1.885	0.313	-0.259	-1.247	0.292	0.299	0.166	0.098	-0.076	0.363	0.415	0.871	0.001	0.499	0.391	-1.837	0.292	-0.541	0.415	0.328	0.177	-0.202	0.433	1.788	0.923	0.327	2.012	0.679	0.598	-2.613	0.813	0.993	0.73	0.451	0.565	0.192	0.264	0.232	0.132	-0.218	1.121	0.272	1.215	1.736	0.313	1.382	0.543	0.427	0.136	0.286	2.228	2.341	-1.838	1.414	0.196	0.719	-1.285	-0.943	0.289	1.718	0.14	0.533	-0.16	0.769	0.852	-0.707	0.464	1.752	0.195	0.558	0.755	1.049	0.099	0.412	0.072	0.419	0.434	0.784	0.462	0.233	-0.735	-0.207	-0.29	0.478	0.039	0.151	0.516	0.12	0.307	-0.004	1.058	1.637	2.587	-0.304	0.665	1.144	0.162	-0.041	0.666	0.291	0.317	0.468	0.77	1.393	1.526	0.295	-1.539	0.595	0.761	2.424	-1.268	0.735	-0.424	0.178	-0.026	0.282	0.639	-0.343	0.6	0.247	1.155	0.586	-0.148	0.414	1.94	-0.217	0.26	0.184	0.226	1.157	-0.563	0.571	-0.055	2.484	-0.201	0.277	-0.217	-0.077	0.282	0.446	0.911	0.206	1.429	-0.685	0.281	0.334	0.848	-1.348	1.775	0.214	-0.36	0.462	0.092	-1.232	2.379	2.418	-0.812	0.362	0.16	-0.595	0.28	0.916	-0.044	1.245	-0.9	0.343	4.101	0.705	0.406	0.325	0.01	2.161	1.887	-0.508	-3.592	0.743	1.18	-0.02	0.346	0.047	-0.598	-0.144	-0.128	0.527	0.389	0.541	1.163	0.29	0.11	-0.648	1.278	0.015	0.323	0.451	0.289	0.166	0.381	0.296	0.232	0.356	0.457	1.509	0.362	0.314	-0.885	0.209	0.341	0.377	0.329	0.333	-0.089	2.797	-0.191	-1.512	-1.176	0.256	0.397	0.524	-0.365	0.263	0.843	-2.179	2.126	0.262	0.25	2.443	0.013	0.26	0.757	0.503	1.402	0.4	0.216	1.469	-1.227	-1.332	0.48	0.318	0.185	0.339	0.398	0.847	0.187	-0.198	2.891	0.308	0.499	0.362	0.268	-0.815	0.576	0.162	-0.459	0.202	-0.426	-1.037	-0.639	-0.496	0.909	0.307	0.103	0.242	0.164	0.119	-0.082	-1.01	-1.083	3.869	0.127	0.853	0.797	1.896	0.298	-0.191	1.079	-0.999	-1.279	-0.659	0.39	0.201	0.219	0.124	0.288	0.532	-1.516	-0.175	-0.422	-0.6	0.413	0.416
X57480	X33983	0.338	0.17	-0.318	-0.268	-0.106	0.736	0.26	0.208	0.384	1.347	-1.288	0.16	-0.601	-0.425	1.34	0.045	0.224	0.325	-0.33	1.408	0.73	0.188	0.226	-0.008	0.219	0.134	0.377	-0.051	0.107	-1.929	0.212	0.352	0.247	0.152	1.041	-0.277	-0.766	0.887	-0.947	0.067	-1.185	0.181	-1.362	-0.835	-1.618	-0.603	0.224	0.918	0.326	0.052	0.78	0.199	0.17	0.174	0.052	-0.162	-1.878	-0.12	0.057	-0.417	0.022	0.053	-0.223	0.114	1.18	0.166	1.202	-0.781	-0.971	0.128	0.609	0.514	0.632	-2.162	-0.207	0.411	-0.0	0.552	0.937	0.865	-0.169	0.293	0.174	-0.7	-0.364	0.404	0.118	0.709	0.56	-0.726	-0.18	0.331	-0.135	-0.064	1.181	-0.035	0.114	0.058	0.137	-0.574	1.263	-0.164	-0.076	-0.029	-0.307	0.442	-2.306	0.067	-0.038	-0.243	0.2	0.281	0.545	-0.195	-0.402	1.11	0.114	-0.687	0.609	0.348	-2.223	0.013	-0.137	1.742	0.428	0.265	-0.308	0.098	0.155	0.303	0.028	-0.268	0.203	-0.787	1.256	0.283	-1.912	-0.431	0.374	1.821	0.268	-0.026	-1.05	-1.094	-2.776	0.167	-0.613	0.007	0.168	-0.503	0.786	0.913	0.543	1.237	1.312	0.271	-0.054	-0.145	-0.515	-0.267	0.19	-0.334	2.204	-2.514	0.403	0.917	0.188	-0.279	0.482	0.237	-0.085	0.603	-0.014	0.324	0.442	-0.321	0.125	0.512	0.869	-0.406	0.244	1.066	0.941	2.45	0.162	0.875	0.127	-0.226	0.799	-0.08	0.042	-0.111	-1.179	-0.226	1.033	1.919	0.441	0.555	-0.236	-1.423	0.175	0.106	0.692	0.719	-0.072	0.368	0.111	-1.351	-0.378	-0.331	0.109	0.181	0.218	1.335	1.584	1.581	0.459	0.522	-0.077	0.128	1.816	-0.513	-2.656	0.465	-0.321	-0.378	0.109	-0.279	-0.879	-0.724	-0.449	-1.45	0.232	1.736	-0.046	0.147	0.135	0.364	0.377	1.471	0.639	1.168	0.467	0.346	1.164	-5.32	3.891	0.655	0.318	0.023	-0.254	0.191	-0.314	0.113	-0.396	-1.151	-0.261	3.697	0.754	0.486	0.156	0.166	-1.512	0.753	1.431	0.806	-0.667	0.614	0.061	0.281	0.045	0.417	-0.571	-0.527	0.393	1.06	-1.931	-1.107	0.098	0.309	1.606	-0.913	0.122	-1.092	-0.067	0.117	-0.251	0.546	-0.014	-0.266	0.239	-0.554	-0.72	0.278	-0.233	-0.55	0.023	-0.381	0.053	-0.508	0.036	0.497	-0.304	0.184	-0.189	0.132	0.703	1.268	0.434	-0.101	0.093	-1.209	0.018	2.296	0.157	0.152	1.385	-0.2	0.068	-1.103	0.146	1.326	0.37	0.028	-1.095	-5.585	1.025	0.535	-0.168	0.259	0.182	0.831	2.068	0.447	-3.026	0.137	0.069	-0.163	1.359	-0.208	0.835	0.185	0.114	-1.299	0.596	-0.887	0.585	1.161	-0.993	0.044	0.461	0.256	0.336	1.53	-0.392	1.672	0.099	0.131	4.616	0.098	2.212	0.173	1.898	0.381	0.475	-0.474	-0.165	0.189	2.377	0.44	0.016	0.161	0.929	0.013	-0.161	-0.781	0.194	0.974	-0.368	0.397	0.058
X57480	X18494	-1.56	0.117	0.286	1.024	0.003	-1.865	1.885	-0.106	0.035	1.668	6.255	0.309	-0.398	0.212	0.362	-0.548	0.358	0.275	1.294	1.104	-0.772	-0.067	0.687	0.394	0.164	0.164	0.166	0.215	0.131	-2.247	-0.418	0.379	0.141	0.53	1.576	0.25	-0.056	-0.368	2.65	0.119	-1.212	0.278	-0.018	1.289	-0.096	-0.245	-1.261	1.48	0.306	0.14	-0.048	0.125	0.064	0.238	0.241	0.267	-0.099	-0.007	0.018	-0.135	0.095	0.097	1.928	0.143	0.717	0.243	1.448	0.408	0.927	0.158	-0.095	0.172	0.05	7.788	-0.221	0.452	0.638	1.38	1.184	0.824	-0.063	-0.263	0.217	-0.796	-0.013	0.567	0.078	0.315	0.649	-1.352	-0.38	-0.524	-0.312	0.301	1.345	0.264	0.01	0.019	0.121	-0.205	0.99	0.485	0.665	0.055	-0.367	-0.038	0.147	0.079	-0.14	0.302	0.212	-0.451	0.303	0.266	0.181	-0.987	0.208	-0.692	0.664	1.019	-0.777	0.914	-0.856	-0.027	0.252	0.33	-0.38	0.085	0.179	0.146	0.088	-0.897	0.216	1.562	1.07	0.103	-1.392	-0.651	0.199	0.967	0.301	0.373	2.398	-1.167	-0.982	-0.248	0.162	0.834	0.146	0.946	-1.496	0.481	0.353	-2.1	-0.937	1.451	-0.537	0.376	2.008	0.157	1.169	-0.023	0.543	0.02	0.366	-0.919	0.396	-0.54	-0.281	-0.336	-0.182	-1.151	0.042	0.154	0.057	-0.638	0.211	0.465	0.528	-0.021	0.302	-0.561	1.935	2.834	0.185	-0.548	-0.192	-0.396	0.943	0.583	-0.018	-0.816	-0.093	-0.124	1.275	1.361	-0.019	-0.312	0.205	-1.658	-0.634	0.965	0.656	-0.593	0.363	0.14	0.106	0.156	0.065	0.495	-0.134	0.965	-0.276	0.551	0.899	1.598	0.492	0.739	0.108	0.16	1.951	-0.592	-4.776	0.468	0.907	0.265	0.605	-0.468	-0.686	0.032	0.286	-0.89	-0.178	-1.226	0.34	0.048	0.244	-0.502	0.78	-0.095	0.55	-0.075	-0.519	1.72	-0.456	-0.983	-2.859	-1.136	0.222	0.099	0.223	0.171	-0.489	-0.539	0.631	0.243	0.017	-0.059	0.308	0.14	0.286	0.171	-0.548	-2.43	1.92	-0.18	0.594	1.104	0.145	0.292	0.797	0.381	-0.723	-0.733	-0.426	0.405	0.079	0.545	0.157	0.645	0.592	1.933	0.22	-0.054	0.262	0.113	0.302	0.535	0.181	-0.903	-0.156	0.282	-3.953	0.18	-0.159	1.407	-0.74	0.257	0.192	0.204	-0.014	1.047	-1.576	0.156	0.131	0.158	0.469	-0.547	-0.019	-0.511	0.137	0.042	2.098	2.555	-0.022	-0.101	0.805	0.174	0.143	-1.483	0.258	2.072	0.091	0.016	0.375	-5.549	0.969	0.391	-0.112	0.265	0.137	-0.633	-1.378	-0.368	0.178	2.193	0.208	-0.393	1.77	0.134	0.358	0.028	0.161	0.238	0.646	-1.07	0.061	-0.831	-0.982	0.712	0.118	0.093	0.312	1.727	-2.767	-0.869	0.147	0.916	3.457	0.007	3.536	1.271	0.867	0.389	-0.062	-3.261	0.838	-0.285	0.019	0.33	-0.005	0.169	-0.437	-0.359	-0.076	-1.304	0.226	-1.421	0.331	0.035	0.31
X57480	X18497	-1.7	0.159	0.079	1.221	-0.066	-1.412	1.226	-0.133	0.085	1.463	5.363	0.299	-0.947	0.095	0.51	-0.362	0.413	0.257	1.786	1.261	-0.83	-0.072	0.135	0.157	0.015	0.166	0.715	0.201	0.152	-1.808	-0.31	0.365	-0.075	0.309	0.745	-0.173	0.293	-0.225	2.395	-0.083	-1.054	0.275	0.336	1.247	0.256	-0.834	-0.2	1.629	0.267	0.13	-1.436	0.319	0.141	0.191	0.127	0.305	-0.495	-0.146	0.1	-0.018	-0.323	0.071	1.711	0.148	0.956	0.137	1.201	0.647	0.596	0.111	0.74	0.339	0.208	6.521	-0.101	0.45	0.986	1.573	0.831	0.876	-0.048	0.596	0.148	-0.723	-0.101	0.45	0.085	0.236	0.227	-0.383	-0.255	-2.044	-0.241	0.987	1.199	0.288	0.003	0.051	-0.729	-0.383	0.986	0.318	0.229	-0.046	-0.188	0.443	-1.329	0.097	-0.335	0.335	0.224	-0.482	0.433	0.267	-0.329	-0.926	0.218	-0.615	0.649	1.276	-1.253	1.826	-0.541	-0.027	0.39	0.573	-0.488	0.121	0.183	0.207	-0.041	-0.94	0.217	2.133	1.161	0.185	-0.752	-0.446	0.038	1.386	0.29	0.443	3.011	-1.098	-0.523	0.102	-0.625	0.017	0.138	0.634	-0.629	0.506	0.565	0.059	0.418	1.398	-0.649	0.227	1.712	-0.712	1.018	-0.176	0.791	0.299	0.368	-0.612	0.387	-0.329	-0.396	-0.144	-0.113	-1.973	0.045	0.237	0.109	-0.069	0.135	0.544	0.579	-0.039	0.281	0.351	1.352	2.37	0.185	-0.162	0.223	-0.038	0.854	0.547	0.008	-0.772	-0.216	0.097	1.274	1.154	0.126	0.094	0.032	-1.792	-2.336	1.012	0.644	-0.41	0.14	0.188	0.154	-0.106	0.066	0.506	-0.295	0.697	-0.138	1.054	0.705	1.617	0.444	0.635	0.001	0.17	1.397	-0.698	-6.38	0.532	-0.015	-0.138	0.542	-0.411	-0.237	0.039	0.09	-0.786	-0.047	-1.277	0.444	0.113	0.245	-0.522	0.301	0.36	0.54	0.323	-0.266	1.693	-0.273	-3.159	-2.429	-0.329	0.094	-0.043	0.499	0.166	-0.889	-0.464	0.735	0.447	-0.052	0.328	0.351	0.359	0.202	0.221	-0.516	-2.724	1.609	0.202	0.536	0.752	0.153	0.289	0.855	0.451	-0.564	-0.674	-0.346	0.311	-0.293	0.771	0.149	0.607	1.621	1.274	0.226	0.202	0.317	0.098	0.445	0.45	0.184	-0.629	-0.188	0.086	-3.211	0.192	-0.215	1.215	-0.354	0.453	0.254	0.212	0.022	1.853	-1.426	0.125	-1.035	0.161	0.327	-0.349	0.138	0.079	0.143	-0.095	1.738	2.215	0.091	-0.048	-0.051	0.2	0.149	-1.531	0.202	1.852	0.115	-0.011	0.108	-3.872	0.924	0.495	-0.158	0.266	0.077	-0.6	-1.066	-0.103	-0.049	1.781	0.204	-0.223	1.656	0.112	0.992	-0.102	0.154	0.145	0.497	-0.65	-0.398	-0.513	-1.302	0.662	0.136	0.2	0.295	0.507	-1.993	0.206	-0.076	0.932	2.997	-0.119	3.779	1.572	0.68	0.349	-0.284	-2.383	0.792	0.029	0.363	0.311	0.075	0.18	-0.391	-0.326	-0.272	-1.392	0.263	-0.999	0.247	-0.045	0.459
X57480	X32807	-0.977	0.267	0.477	0.866	0.204	-0.469	-0.075	0.243	0.342	0.413	3.516	0.159	0.162	0.098	-1.724	0.245	0.381	0.329	1.067	-0.651	1.117	0.269	1.07	0.392	0.216	0.251	0.204	0.079	0.23	0.487	0.374	0.359	0.704	0.484	1.494	-0.519	0.924	-0.282	1.491	0.168	-0.155	0.228	0.361	1.351	0.145	-0.872	0.323	3.179	0.283	0.258	-7.272	0.12	0.1	0.233	0.232	0.219	2.019	-0.299	0.096	0.156	0.214	0.245	0.979	0.243	1.291	0.272	0.842	0.578	0.877	-3.696	0.834	0.554	0.138	2.837	0.11	0.373	1.211	2.01	1.093	0.561	0.211	-0.647	0.251	-0.045	0.051	0.542	0.229	0.817	0.617	-1.482	1.089	0.338	-0.078	0.815	0.852	0.228	0.13	0.195	-0.004	0.39	0.92	0.328	-0.171	-0.713	-0.063	-0.114	0.216	0.209	-0.035	0.153	0.265	0.135	0.293	-0.068	0.554	-3.218	0.28	-1.825	0.646	1.124	2.478	0.153	-0.722	1.163	0.167	-0.023	1.405	0.251	0.251	0.337	0.319	0.736	0.283	0.717	1.393	0.096	-1.446	0.502	0.242	0.499	0.078	1.684	2.527	-0.791	-1.171	0.216	0.383	1.269	-2.796	0.233	1.726	0.142	0.373	-0.521	0.192	0.719	0.413	0.449	0.732	-0.013	0.828	0.205	2.521	-0.314	0.434	0.159	0.353	-0.09	0.663	0.415	0.108	2.244	0.187	0.042	-0.433	-0.18	0.268	0.471	0.151	0.071	0.35	0.044	1.803	2.46	0.267	0.583	0.126	0.066	0.415	0.445	0.073	-0.075	0.283	0.487	0.084	1.908	0.268	0.221	0.467	-0.447	0.499	0.35	0.503	0.739	0.734	0.099	0.177	-0.299	1.554	0.573	0.13	0.458	-0.552	0.188	0.885	1.354	0.39	0.658	0.21	0.248	1.514	-0.62	-1.132	0.008	0.51	0.359	1.36	0.279	0.5	0.154	0.522	-0.679	0.269	2.128	0.41	0.123	0.3	-0.052	-7.269	-0.71	0.519	0.343	-0.127	0.548	-0.346	-0.386	0.328	0.32	0.233	0.243	0.236	0.283	-0.187	0.548	-1.182	-0.257	-0.089	-1.02	0.62	0.202	0.442	0.316	-1.631	0.042	1.896	0.71	0.34	0.689	0.245	0.195	0.775	-0.311	-0.077	-0.691	-0.368	0.275	-1.53	0.61	0.286	0.562	1.748	1.908	0.288	0.607	0.405	0.23	1.035	0.306	0.266	0.476	0.296	0.4	-0.816	0.326	0.249	0.691	-1.302	0.583	0.391	0.272	0.274	-0.258	-1.149	0.203	-4.636	-3.387	-0.53	-0.417	0.43	0.363	0.095	0.578	1.102	1.315	-0.018	-0.01	1.546	0.27	0.209	0.454	0.156	1.456	0.077	-0.129	0.756	0.832	0.901	0.556	0.281	0.301	-0.142	-1.064	0.605	-0.614	0.372	2.284	0.276	-0.229	-0.154	0.117	0.754	0.515	0.246	0.494	0.727	0.309	-0.646	-0.024	-0.84	0.859	-0.2	0.101	-0.139	0.132	-0.305	0.052	-0.194	1.19	-0.938	0.14	0.858	0.772	-0.282	0.123	0.002	1.453	0.574	0.66	0.068	0.444	0.263	0.225	0.45	0.214	-0.29	0.392	0.307	-1.46	0.163	0.449	0.42
X57480	X36850	-0.027	0.042	0.171	0.539	0.114	-0.754	-0.337	0.257	0.403	0.466	-1.441	0.187	0.446	-0.159	0.96	-0.809	-0.116	0.209	0.556	-0.114	0.643	0.108	0.281	-0.501	0.14	0.048	0.435	-0.202	0.128	-0.66	0.375	0.29	0.15	0.231	1.065	0.032	-1.768	0.79	-2.832	0.179	-0.019	-0.491	-1.599	-1.596	-1.504	-0.815	0.371	2.759	0.085	0.014	0.478	0.185	0.089	0.164	0.223	-0.089	-0.057	-0.031	0.025	0.143	0.002	0.113	-0.982	0.096	1.593	0.12	-0.723	-0.788	-0.185	0.123	-0.58	0.569	-0.183	-3.305	0.004	0.34	0.98	1.431	-0.579	0.687	-0.231	0.778	-0.064	-0.567	-0.44	0.564	0.109	-0.05	0.071	0.542	-0.56	-0.639	-0.27	-0.717	0.91	0.215	0.122	0.102	-0.125	-0.459	1.039	0.406	-0.076	0.263	-0.133	-0.034	-2.121	0.057	0.009	-0.376	0.213	0.567	0.479	-0.149	1.002	0.125	0.094	-1.638	0.467	0.575	0.483	-0.509	-0.679	0.72	-0.029	-0.454	0.301	0.149	0.1	0.318	0.121	0.464	0.202	0.318	1.438	0.284	-2.213	-0.101	-0.124	0.236	0.084	1.502	-1.379	-1.017	-3.196	0.237	1.298	-0.536	0.172	-0.202	1.938	0.32	0.537	0.883	1.044	0.312	0.631	-0.005	-0.793	0.108	0.991	-0.153	2.469	-2.686	0.435	0.525	0.351	0.147	0.382	0.399	0.052	2.672	0.031	0.211	0.525	-0.145	0.126	0.574	0.919	0.114	-0.118	1.505	1.822	2.878	0.153	1.579	0.902	0.083	0.718	0.448	0.055	-0.183	0.762	0.006	-0.443	2.232	0.118	0.877	0.098	-0.815	1.87	0.075	0.465	0.529	0.039	0.374	0.007	-0.305	-0.218	0.335	0.114	0.716	-0.259	0.495	1.69	1.157	0.207	0.139	0.11	0.125	0.423	-0.45	-0.502	0.628	0.383	-0.129	1.102	0.144	0.351	-0.929	0.177	-1.086	0.506	3.144	0.231	0.143	0.156	0.618	-0.202	2.389	0.531	1.102	0.653	1.387	0.035	-6.022	1.528	1.141	0.334	-0.093	-2.851	0.006	-0.364	0.918	-1.005	-0.208	-0.337	-0.647	0.335	0.261	0.312	-0.441	-1.77	-0.322	0.278	0.589	-1.09	-0.191	0.07	0.208	0.714	-1.437	0.47	0.705	-0.05	0.929	-1.252	-1.239	-0.032	0.156	0.447	1.779	-0.215	0.395	0.109	0.078	0.458	0.497	-0.152	-1.148	0.209	-0.5	-3.761	0.261	0.052	-1.355	-0.817	0.191	0.245	-0.266	-0.183	-1.004	-0.711	0.273	-0.706	-0.099	0.216	0.82	-1.209	0.224	0.073	-2.143	0.736	2.489	0.102	0.096	2.305	0.201	0.045	0.131	-0.094	-2.889	0.414	-0.331	-1.03	-3.267	0.541	0.589	0.114	-0.095	-0.214	-0.084	0.613	-0.041	-1.205	0.476	0.125	0.009	-0.931	-0.567	0.515	0.572	-0.047	-0.136	0.615	-0.173	0.322	0.817	1.192	0.323	0.233	-0.299	0.332	1.779	-0.201	3.382	0.611	-0.632	4.089	0.085	2.067	0.564	2.183	0.323	1.227	0.278	-1.174	0.692	0.828	0.477	0.065	-0.013	1.102	0.008	-0.07	1.549	-0.785	1.301	0.005	0.055	-0.806
X57480	X39378	0.066	0.316	0.073	0.976	-0.115	-0.363	1.14	-0.183	0.366	1.274	5.024	0.377	0.501	0.296	0.521	0.204	0.404	0.39	-2.59	1.257	-0.498	-0.046	0.351	0.095	0.349	0.198	0.587	0.486	0.246	-1.432	-1.264	0.433	0.381	0.097	0.34	0.114	-0.813	0.717	6.308	0.332	-1.123	0.366	1.072	2.857	1.622	-0.11	-0.749	1.078	0.331	0.315	1.047	0.492	0.301	0.311	-0.232	0.24	0.36	-0.122	0.193	0.327	0.025	-0.211	1.981	0.287	1.009	0.34	1.192	1.957	-0.37	0.177	1.46	0.584	0.541	7.706	-0.338	0.469	0.758	-0.387	0.996	0.881	0.157	0.66	0.326	-0.609	0.002	0.433	0.27	1.232	1.086	1.549	0.704	1.109	-0.135	-0.211	1.092	0.396	0.306	0.139	-0.228	-0.767	1.216	0.608	0.705	-0.041	0.302	1.154	0.117	0.185	-0.169	-0.019	0.198	-0.124	0.307	0.344	-1.012	-0.333	0.337	1.053	0.633	0.326	-2.306	1.276	-0.535	1.481	0.528	0.608	0.365	0.145	0.32	0.244	0.386	1.173	0.334	1.822	0.953	0.508	0.267	0.318	0.427	1.031	0.35	0.362	2.48	-2.391	0.76	-0.067	0.408	-0.025	0.271	0.73	-0.333	0.884	0.551	-0.772	-0.584	1.355	-1.573	0.311	2.55	0.78	0.609	-0.218	1.911	0.818	0.453	-0.687	0.444	-0.102	-0.18	-0.506	-0.129	0.671	0.138	0.402	0.494	-0.179	0.331	0.447	0.291	0.02	-0.35	-2.687	1.739	1.58	0.242	-0.256	-0.413	-0.831	0.792	0.625	0.11	-2.206	0.105	-0.642	1.306	0.572	0.487	-0.049	-0.517	-0.87	0.715	1.435	0.569	1.039	0.677	0.421	0.281	-0.23	0.694	-0.341	-0.633	1.077	0.297	0.845	0.623	0.986	0.507	0.721	-0.949	0.204	0.927	-0.003	-0.854	-0.537	0.968	0.154	1.121	-0.341	0.266	0.348	0.509	0.607	-0.153	-0.757	-0.325	0.315	0.326	-0.416	1.101	0.263	0.19	-0.033	-0.376	0.575	0.065	2.411	-2.571	0.081	0.127	0.008	0.713	0.321	-0.809	-0.815	2.339	0.7	0.392	-0.056	-0.5	0.443	0.115	0.376	-0.765	-2.511	1.419	-0.124	0.622	0.909	0.06	0.365	0.824	0.665	-0.476	-0.478	-0.165	-0.049	1.016	1.058	0.209	0.472	0.801	1.757	0.285	0.122	0.283	0.297	0.332	0.529	0.305	-1.626	-0.11	0.145	-0.232	-0.148	-0.179	1.106	-0.793	0.411	-0.241	0.269	0.093	2.701	-1.232	0.341	0.452	0.184	0.055	-0.343	0.464	-0.695	0.301	0.666	1.493	1.794	0.151	-0.011	-0.379	0.266	0.287	-1.262	0.386	1.537	0.24	0.19	0.39	0.008	0.51	0.43	0.092	0.324	0.305	0.872	0.049	0.075	-0.063	0.869	0.325	-0.347	1.563	0.3	0.382	0.389	0.224	0.052	0.647	-0.304	-0.165	-0.489	-1.121	0.618	0.428	0.364	0.332	0.996	-2.156	-1.394	-0.396	0.189	0.789	0.042	2.17	0.208	-0.446	0.414	0.46	0.085	-0.07	-0.206	0.062	0.395	-0.077	0.283	0.145	-0.163	0.156	-1.223	0.402	0.248	0.351	0.465	0.587
X57480	X35669	-0.253	0.336	0.202	1.063	0.374	0.749	0.025	0.273	0.332	0.511	3.678	0.383	-1.99	0.231	0.711	-0.51	-0.028	0.399	3.291	-1.292	0.965	0.162	1.707	-0.436	0.339	0.322	-0.084	0.397	0.277	1.835	0.381	0.34	0.316	0.171	1.577	0.297	-1.024	0.388	1.048	0.343	0.901	0.371	-0.107	0.195	0.697	-0.377	0.571	3.101	0.309	0.129	0.634	0.118	0.167	0.342	-0.248	-0.001	2.095	0.035	0.233	0.262	0.343	0.308	-0.365	-0.167	0.66	-0.023	-0.317	-0.25	1.632	0.31	2.641	0.607	0.263	-2.343	0.39	0.454	1.216	1.965	0.332	0.611	0.295	-0.248	0.257	0.304	0.402	0.458	0.31	0.088	0.179	3.447	-0.116	1.097	-0.029	0.631	-2.166	0.227	0.297	0.313	0.242	0.364	-1.465	0.087	0.731	0.076	0.492	1.525	-1.136	0.311	0.361	-0.038	0.322	0.49	0.301	0.152	0.33	-4.64	0.345	1.012	0.596	0.721	-0.594	-0.038	0.031	0.004	0.015	0.111	1.284	0.318	0.198	0.386	-0.483	0.928	0.227	0.8	0.989	-0.583	0.244	0.687	0.428	0.13	0.27	1.028	0.761	-0.851	0.587	0.4	0.87	0.447	0.342	0.263	0.917	0.431	-0.169	1.033	0.965	0.33	0.435	0.338	-0.591	0.543	0.342	0.033	1.669	2.18	0.443	0.111	0.107	0.187	0.587	0.343	0.381	0.137	0.311	0.403	0.358	0.365	0.238	0.594	0.174	0.243	0.414	0.185	1.479	1.959	0.33	1.297	0.371	0.499	0.307	0.58	-5.459	0.314	0.905	0.556	0.287	1.341	0.408	0.68	0.349	-1.088	0.697	-0.025	0.264	-0.098	0.279	0.221	0.274	0.562	-0.171	0.246	-0.432	1.089	0.124	0.586	0.737	1.559	0.289	0.544	0.325	0.257	1.204	-0.341	0.581	0.496	2.17	0.343	0.921	0.41	0.661	0.291	0.346	-0.227	0.34	1.804	0.432	0.323	0.217	-0.068	0.849	0.066	0.121	0.392	-0.519	-0.539	-1.199	0.214	0.45	0.648	-0.021	0.331	0.891	0.15	-0.704	-0.523	0.948	1.352	0.247	2.531	0.337	0.343	0.553	0.373	-0.86	1.269	0.527	0.544	0.035	0.589	0.311	-1.51	0.461	0.403	-0.127	-0.156	0.334	0.337	-1.405	0.337	0.189	0.522	0.02	2.138	0.337	0.283	0.378	0.233	0.92	0.546	0.324	0.667	0.369	0.326	0.616	-0.677	0.041	0.657	0.065	0.573	0.268	0.34	0.339	-0.501	0.041	0.42	0.451	0.212	-0.339	0.104	0.584	-1.664	0.139	0.283	1.548	1.21	0.155	-0.328	0.08	0.347	0.294	0.088	0.369	0.164	0.254	-0.312	0.996	0.699	0.03	0.542	0.233	0.209	0.358	0.408	2.012	0.325	-0.02	1.383	0.269	0.255	0.492	0.312	0.823	0.468	0.288	0.335	0.621	0.363	0.163	0.397	0.967	0.765	0.259	0.377	0.061	-0.323	0.343	-1.119	-0.56	0.773	0.035	0.378	1.029	-7.067	-1.2	-0.118	0.338	1.378	-0.4	0.734	-0.637	0.336	0.303	0.301	0.629	-0.57	0.031	-0.208	0.288	-1.635	0.341	0.185	0.371
X57480	X18392	0.284	-0.124	-0.217	0.897	-0.205	-2.216	1.348	0.531	0.274	0.955	-1.861	0.202	-1.342	-0.094	0.987	0.546	0.23	0.262	-2.656	-1.302	-0.887	-0.149	-1.046	-0.625	0.288	0.078	0.184	0.4	-0.022	-1.197	-0.092	0.236	-0.479	-0.263	-1.232	-0.414	-0.484	0.487	-2.864	0.153	-0.128	0.115	0.673	-0.931	-1.068	-0.721	-0.185	0.55	0.3	-0.096	-0.244	0.39	-0.066	0.008	-0.314	0.224	-1.889	0.05	0.047	-0.028	0.061	-0.017	0.26	0.0	1.337	-0.142	1.169	1.142	-1.098	0.015	-0.057	0.315	0.59	-2.544	-0.171	0.367	-0.723	-0.987	-0.513	-0.176	0.043	-0.574	0.018	0.844	0.175	0.074	0.007	0.648	1.356	-2.129	-1.003	1.139	-0.17	0.924	0.085	0.143	0.058	0.02	0.133	-0.212	1.052	0.332	-0.601	-0.516	0.299	-1.123	-1.907	0.004	-0.251	-0.262	-0.116	0.473	0.149	0.154	-0.955	0.762	0.122	-1.287	0.249	-0.422	-1.337	0.419	0.464	1.638	0.469	0.718	-0.373	-0.092	-0.04	-0.007	-0.333	0.899	-0.226	0.071	1.138	-0.737	-1.48	0.64	-0.123	0.315	0.184	-0.618	0.907	-2.285	-2.203	0.264	0.619	0.334	0.115	0.83	1.92	0.772	-0.389	0.026	1.452	-1.25	-0.326	0.374	-1.632	0.773	-0.324	-0.146	0.054	1.857	0.212	0.539	0.236	-0.34	0.057	0.054	-0.217	0.898	0.018	0.224	0.211	0.254	-0.18	0.511	0.744	0.012	-0.091	-1.939	2.064	2.354	0.029	-0.358	0.697	0.505	0.529	0.141	-0.023	0.13	1.034	-0.209	-1.65	1.034	-0.516	0.721	0.542	-0.149	1.903	-0.885	0.603	0.698	-0.158	-0.097	-0.025	0.951	-0.635	0.655	0.023	0.188	-0.495	0.946	0.925	1.179	0.381	0.128	0.1	0.059	0.835	-1.017	1.846	-0.459	-0.924	0.06	-0.769	0.537	0.415	0.148	-0.725	2.309	-0.312	1.391	-0.328	0.174	0.043	-0.162	-1.067	1.282	0.145	0.007	0.235	1.044	-0.641	3.443	5.659	-1.432	0.07	-0.077	-0.598	0.038	0.239	0.755	0.394	0.971	0.124	1.88	0.441	0.555	0.377	0.207	0.819	-0.063	-0.259	-2.54	0.067	0.98	-0.024	0.117	0.477	-0.1	0.122	-0.54	0.287	-0.362	-0.997	-1.367	0.125	-0.407	0.728	1.386	0.123	0.677	-0.179	0.019	0.339	-0.504	0.087	-0.36	-0.195	0.825	-0.932	-0.237	0.535	-1.6	1.095	0.4	0.251	0.07	0.167	-1.493	-0.46	-0.264	-0.288	0.045	-0.396	-0.831	-1.065	-0.854	-0.125	-0.622	1.144	0.571	-0.086	-0.11	2.48	-0.349	-0.105	2.454	0.663	0.152	0.192	0.127	0.689	1.019	-1.917	-0.817	0.001	-0.063	0.032	-0.938	-2.159	-0.277	0.571	-3.062	-0.106	-0.022	1.005	0.014	-3.495	0.046	0.02	-1.012	0.232	-0.775	-0.684	0.822	1.741	-1.002	0.288	-0.13	0.568	1.885	-3.121	-0.786	0.207	-2.221	-1.187	0.43	1.133	-0.638	-1.388	-0.217	1.152	-0.017	0.581	-1.536	0.873	0.04	-0.026	-0.038	1.315	0.159	0.828	-0.474	0.04	-0.036	0.027	-0.369	-0.617
X57480	X53231	-0.505	0.08	-0.371	1.229	0.007	-0.539	0.087	0.223	0.021	1.132	-0.024	-0.413	0.48	-0.598	-0.975	0.631	0.211	0.161	-0.424	0.146	0.938	0.217	1.071	-0.272	0.145	-0.12	-0.677	-0.047	0.053	0.925	-0.085	-0.088	0.006	0.416	1.736	-0.566	-2.562	0.962	-1.559	0.058	1.146	0.073	-0.155	1.152	-0.003	0.813	-2.116	0.216	0.323	0.127	-1.523	0.151	0.12	0.069	-0.109	0.078	0.395	-0.15	0.109	0.073	0.159	0.081	0.205	0.071	-0.553	0.024	0.955	-0.361	1.104	0.024	1.248	-0.528	0.108	-2.959	0.151	0.073	-0.382	0.367	0.587	-0.002	-0.003	-4.416	0.148	0.183	-0.037	0.118	0.032	0.603	0.109	2.868	1.339	-0.315	-0.019	-0.454	0.287	-0.023	0.088	0.066	0.095	-0.573	0.983	0.074	0.392	-0.399	-0.676	0.859	1.083	0.072	-0.1	-0.224	0.018	0.091	-0.574	0.353	-1.109	0.768	0.087	-0.675	0.059	0.019	0.731	-0.314	3.976	0.309	0.094	-1.713	0.912	-0.051	0.098	-0.154	-0.555	-0.395	0.013	0.981	-2.71	-1.044	1.482	0.533	0.458	-0.523	0.137	-0.817	-0.452	-0.237	0.283	0.244	0.827	1.014	-0.872	0.184	-0.796	0.196	0.137	0.04	0.501	-1.8	-0.91	0.363	-0.056	0.177	1.103	0.634	1.757	-0.027	0.224	0.225	-0.408	0.38	-0.155	-0.02	-0.134	-0.67	0.084	0.041	-0.011	-0.024	0.177	0.04	0.385	-0.039	0.161	0.83	-1.55	0.736	0.054	-1.368	-1.069	-0.112	0.59	-0.39	0.075	0.289	-2.381	0.005	-1.773	-2.684	0.121	-1.051	0.056	0.502	1.846	2.131	0.556	-0.329	0.144	-0.476	0.067	0.993	0.911	0.161	0.077	0.289	-0.842	0.236	0.572	-0.405	-4.289	0.352	0.097	0.089	3.807	1.231	-1.354	-2.1	0.888	-0.342	-0.096	0.053	0.705	0.113	-0.096	-0.373	-0.187	-1.406	0.486	0.035	0.219	0.571	-0.111	0.783	0.219	-1.019	-0.176	-0.726	-0.024	-2.557	-3.725	-0.208	-0.235	-0.246	0.862	0.032	-0.054	-1.153	-1.259	-0.492	-0.113	0.175	1.112	-0.335	0.807	0.066	-1.134	1.682	0.493	0.944	0.435	-1.47	0.057	0.28	0.706	0.156	-0.354	-0.245	-0.517	0.479	-0.995	1.535	0.225	0.615	0.296	2.747	0.162	0.606	-0.667	0.057	0.802	0.419	0.057	0.3	0.037	-0.74	1.636	0.257	-0.016	1.582	0.192	0.339	0.437	0.122	0.089	-1.567	0.934	0.112	0.15	-0.577	-0.144	0.358	0.256	0.104	0.053	0.464	0.407	1.545	0.119	-0.07	-0.592	0.218	0.075	-0.275	-0.264	2.607	0.223	0.1	1.039	-0.141	-0.513	0.664	-0.049	-0.085	0.205	0.251	2.692	0.016	0.458	2.59	0.03	-0.407	1.55	0.108	1.579	-0.535	0.075	0.596	0.439	0.073	-0.102	0.353	-0.509	1.102	0.235	0.189	0.121	-0.373	-0.021	0.049	0.12	1.624	2.68	-0.022	0.978	0.305	-0.994	-0.08	-1.34	2.185	0.242	-0.458	-0.623	0.277	0.143	0.145	0.813	-0.091	-0.666	-0.941	0.244	0.204	0.314	-0.246	0.535
X57480	X27738	0.534	0.25	0.133	0.753	0.368	0.462	0.259	0.547	0.339	1.167	0.908	0.391	0.529	0.033	0.341	-0.229	0.107	0.31	-1.943	-1.3	-0.596	0.335	-0.515	-0.668	0.361	-0.178	-1.049	-0.077	0.092	-0.398	0.439	0.341	0.585	0.184	-1.944	0.362	-0.423	-0.411	-0.599	0.31	0.417	0.371	1.215	1.383	1.07	0.518	0.593	1.959	0.029	0.19	1.099	-0.003	0.296	0.283	-0.166	0.373	1.582	0.127	0.378	0.015	0.274	0.297	1.47	0.259	0.003	0.298	0.771	0.496	0.412	0.099	1.35	-0.179	0.28	-1.422	0.521	0.166	0.887	-0.031	0.285	-0.003	0.206	-0.398	0.325	0.423	0.476	0.607	0.281	0.507	0.566	0.349	0.631	1.092	0.385	0.603	1.289	-0.628	0.321	0.316	0.337	-0.111	0.453	-0.022	0.577	0.503	0.498	0.165	-0.116	0.317	0.356	0.45	0.28	0.582	0.166	0.356	-0.144	1.431	0.291	-0.019	0.093	0.103	1.62	-0.451	0.186	2.292	0.304	0.903	0.444	0.297	0.223	0.368	0.421	-0.995	0.326	0.199	1.428	0.508	2.1	0.62	0.305	0.474	0.368	1.004	0.75	-1.052	2.988	0.39	-0.201	0.955	0.15	1.27	0.007	0.71	0.629	1.064	-1.715	-1.407	0.512	0.273	-1.484	0.905	1.361	-1.04	2.979	0.431	0.343	0.355	0.216	0.412	0.457	0.469	0.211	2.666	0.321	0.048	0.35	0.432	0.363	-0.222	0.75	-0.288	0.347	1.077	-1.191	0.058	0.2	0.485	0.315	0.484	0.881	0.56	0.17	0.416	0.254	0.124	1.617	-0.356	0.293	0.939	0.512	-1.321	0.828	-0.095	0.53	-0.399	-0.516	0.439	0.323	0.922	0.408	-0.296	0.319	1.002	0.274	1.162	0.393	0.899	0.522	-0.237	0.332	0.322	4.963	1.007	1.504	0.945	-0.261	0.376	-1.302	0.531	-0.349	0.355	0.2	1.258	0.249	0.092	-0.955	0.324	0.168	0.446	-0.088	1.45	-0.715	0.691	0.349	0.867	-2.062	5.352	-0.529	1.242	0.38	-0.086	-1.13	0.356	1.023	-0.478	-0.068	0.098	0.244	-1.513	0.459	0.133	0.087	0.383	-1.214	0.909	1.806	0.883	0.497	1.394	-0.122	0.363	0.407	-0.095	0.312	0.49	0.192	0.281	-0.537	1.929	0.231	0.517	2.198	-1.993	0.353	0.335	-0.019	-0.166	-0.338	0.458	0.323	-0.232	0.218	-0.092	0.757	0.38	0.139	1.105	-0.237	-1.367	0.394	-0.009	0.348	0.575	0.218	0.406	0.437	0.185	0.487	0.618	-0.322	0.241	0.323	0.608	-0.355	2.053	-0.516	0.339	0.488	-0.009	0.296	1.814	0.22	-0.538	0.081	-0.138	-2.769	2.506	-3.175	0.377	0.361	0.134	-0.724	1.162	2.426	0.089	0.213	1.714	0.345	0.462	1.898	0.237	1.55	-0.672	0.211	-0.051	0.633	-0.715	-1.328	0.494	1.686	0.076	0.181	0.354	0.386	1.495	-1.501	-0.111	0.107	0.7	0.718	0.363	1.411	-0.507	-1.842	0.303	1.186	0.981	-0.465	0.045	1.416	-0.016	-0.102	-1.377	0.173	0.35	-0.014	0.265	0.33	2.203	0.138	0.804	-0.55
X57480	X1284	0.028	0.328	0.326	0.175	0.361	-0.478	0.355	0.412	0.001	1.266	-1.31	-0.14	0.284	0.433	2.831	-1.175	0.059	0.214	-0.337	1.437	0.2	0.308	1.115	0.574	0.311	0.273	0.074	0.493	0.33	-0.563	0.395	0.448	0.757	-0.091	0.984	-0.642	-0.5	-3.388	1.838	0.302	-0.581	0.339	0.387	1.78	-1.009	-0.408	0.471	-3.959	0.357	0.16	-6.641	0.122	0.03	-0.931	0.452	0.337	2.617	0.123	0.298	0.309	-0.621	0.311	0.188	0.269	0.391	0.134	1.355	0.727	0.408	-1.026	0.449	-0.474	0.555	-1.884	0.152	0.358	-0.414	0.181	0.769	-1.651	0.355	1.597	0.35	-0.291	0.309	0.493	0.327	1.179	1.077	0.382	-0.651	-0.098	0.39	0.546	0.45	0.355	0.328	0.242	0.329	0.556	0.891	0.305	0.516	0.128	0.403	0.931	0.539	0.288	0.467	0.475	0.286	0.593	0.221	0.213	0.819	0.223	0.354	-0.577	0.566	0.698	-0.166	0.571	2.235	1.366	0.494	-0.045	0.643	0.023	0.301	0.373	-0.716	-1.471	0.353	0.468	0.715	0.202	2.183	-1.378	0.432	1.003	0.39	1.118	4.688	4.104	1.537	-0.06	1.215	1.906	-2.561	-0.163	-0.44	-0.411	0.636	-0.986	0.99	0.257	0.27	0.4	-0.457	-0.217	0.856	0.773	2.684	-2.303	0.406	1.068	-0.186	-0.168	0.397	0.459	0.24	0.056	0.305	-0.124	0.494	0.506	0.358	0.379	0.842	0.263	0.373	-0.435	1.923	1.007	0.243	1.367	-0.09	0.133	0.59	0.656	0.056	0.462	-0.561	0.313	0.403	2.279	0.441	0.621	0.401	-0.9	-0.465	0.221	0.769	-0.151	-0.172	0.144	0.315	0.46	-0.524	-0.573	0.305	0.83	0.652	-0.486	1.351	1.662	0.52	0.589	0.27	0.325	4.239	-0.12	0.79	0.287	1.398	-0.532	0.851	-0.425	-0.392	0.066	0.231	-0.18	0.359	0.349	0.144	0.315	0.335	0.845	-3.898	-0.349	0.509	-0.553	-0.042	1.171	-0.814	2.541	0.189	-0.014	0.205	0.222	0.88	0.134	0.912	0.404	0.856	0.233	-0.129	0.123	0.579	0.445	0.575	0.266	0.566	0.761	2.237	-0.223	0.653	0.544	0.317	0.178	0.499	-0.001	0.278	-0.275	-0.223	0.666	-0.07	1.226	0.192	0.66	-1.639	2.276	0.27	0.117	-0.137	0.29	1.288	0.587	0.339	0.817	0.352	0.064	0.684	0.319	0.301	1.29	0.395	0.567	0.414	0.356	0.315	-0.825	0.514	0.315	-1.078	-1.342	0.466	0.78	0.7	0.661	0.156	0.972	0.689	2.014	0.251	0.297	0.85	0.31	0.323	-0.76	0.493	1.177	0.418	0.29	0.828	1.776	1.117	0.375	0.161	0.355	0.321	0.158	-1.616	0.253	0.725	2.657	0.341	0.349	0.407	0.133	1.609	-0.55	0.315	0.099	0.439	0.319	-0.445	-0.258	1.282	0.886	0.362	0.26	0.261	1.281	-0.952	1.21	0.777	0.057	2.544	0.233	0.852	-0.314	-0.012	0.066	0.513	1.821	0.755	-0.608	0.974	0.491	0.334	0.326	0.627	-0.01	0.509	0.26	0.288	-0.93	0.403	0.441	-0.229
X57480	X36095	-1.144	-0.035	-0.065	0.09	0.221	1.136	0.624	0.535	0.139	-0.698	0.862	0.192	-1.406	0.357	1.327	-0.722	-0.218	-0.157	-2.178	1.159	0.178	0.072	-0.571	-0.529	0.27	0.054	0.308	-0.194	0.113	2.992	-0.398	0.062	-0.423	0.02	-0.866	-0.13	-0.452	0.361	-0.37	0.164	-0.848	0.202	-0.378	-0.383	-0.696	0.243	0.25	3.156	0.215	0.027	0.56	-0.466	-0.09	0.078	-0.246	0.374	0.938	0.145	-0.088	-0.19	0.196	-0.294	-1.569	0.056	1.164	-0.135	1.091	0.092	-0.84	0.027	1.98	-0.601	-0.386	-0.395	-0.282	0.23	0.046	-1.344	-0.245	-0.598	0.021	-1.463	0.183	-0.242	-0.048	0.496	0.068	0.013	0.376	2.016	-0.223	1.02	-0.066	-0.152	0.692	0.191	0.079	0.067	-0.001	0.419	-2.489	-0.265	0.619	0.38	-0.094	-0.439	-0.459	0.043	0.6	0.583	0.033	0.473	-1.25	0.146	-1.094	-0.826	0.127	-0.71	0.463	0.567	-1.783	-0.684	-0.944	1.676	-0.344	-1.167	-0.838	-0.027	0.133	-0.357	0.326	1.016	0.153	-0.832	0.006	-0.056	-1.635	-0.762	0.29	-1.264	0.043	-0.497	-2.311	-2.123	-0.949	0.271	0.536	1.48	0.15	-0.422	1.758	0.864	-0.159	1.178	0.801	-0.583	-1.303	0.585	-1.192	0.467	0.976	0.286	2.332	-2.198	0.008	0.508	0.266	-0.302	0.724	0.264	0.352	-4.817	0.05	0.24	0.13	0.365	0.28	-0.458	0.821	0.068	-0.265	1.117	1.914	-3.658	0.118	1.618	-1.564	0.453	0.58	0.491	0.052	-0.558	0.018	0.11	0.545	0.917	0.357	0.174	0.575	-0.057	1.467	0.291	0.652	-1.239	-0.296	0.257	0.047	0.038	-0.868	0.556	0.016	1.243	0.371	0.176	0.155	1.447	0.419	0.346	-0.167	0.088	0.683	0.783	1.258	0.848	-1.108	-1.418	-0.654	-0.194	-0.561	-0.082	-0.839	-0.138	-0.191	1.167	0.316	-0.007	0.161	1.26	1.136	-1.124	0.003	-0.551	0.339	0.821	2.034	10.146	0.766	0.868	-0.038	0.099	-0.736	0.124	-0.979	-0.6	-0.535	-2.051	-0.222	-1.567	0.65	0.024	0.404	-1.103	0.072	-0.505	0.65	-1.294	-0.038	-0.09	0.078	0.155	0.745	0.448	-0.33	1.138	0.22	-0.534	0.845	1.244	-0.215	0.441	-0.783	1.131	0.084	0.492	0.196	0.072	-1.431	0.022	0.006	0.346	0.31	-0.074	-0.653	0.039	0.892	1.026	-0.713	0.008	-1.052	0.11	0.18	4.742	0.281	-0.152	-0.78	0.097	-0.153	0.707	0.16	0.21	0.084	-1.922	0.222	1.452	0.142	-0.013	3.645	-0.102	0.078	-0.277	0.348	0.574	-0.02	0.139	0.155	1.834	0.577	-0.472	-0.087	0.117	0.177	-1.071	-2.642	-0.006	0.477	0.848	0.175	0.619	1.069	0.051	1.05	-0.146	0.107	-0.966	0.504	-0.176	1.126	-0.145	2.715	0.552	-0.148	-0.115	-0.226	2.18	-2.756	1.077	-0.145	0.676	-0.534	-0.089	-0.755	-0.247	-1.478	0.457	-0.481	-0.518	0.402	-0.26	1.69	0.072	0.137	0.037	-0.317	-0.192	0.593	1.077	-0.016	-0.754	0.282	0.415	-0.693
X57480	X2761	-0.864	-0.146	0.229	0.644	0.374	-0.44	0.276	0.314	0.51	-0.116	-0.367	0.311	-1.311	0.342	-1.228	0.28	0.513	0.499	-1.826	0.119	0.368	0.454	0.051	0.698	0.457	0.308	-0.852	-1.179	0.36	2.245	-0.022	-0.15	0.106	0.495	0.56	-1.302	-0.856	-0.635	3.891	0.376	0.919	0.219	0.275	0.383	0.378	1.055	0.385	1.026	0.145	0.428	0.766	0.149	0.467	0.354	0.336	0.482	1.363	0.114	-0.601	-0.386	0.192	0.28	0.785	0.436	0.842	0.458	0.891	0.929	0.311	-1.943	0.004	-0.039	0.489	6.442	0.535	0.343	0.501	-0.104	0.943	0.615	0.455	1.566	0.122	0.6	0.541	0.196	0.396	-0.531	0.037	1.277	0.265	0.433	0.46	-0.437	0.071	-0.612	0.324	0.44	0.361	0.585	-0.037	-0.311	0.324	0.491	-0.432	-0.994	-0.168	0.424	0.133	0.077	0.009	-0.047	0.684	0.454	0.359	-0.504	0.278	0.853	-0.471	0.861	0.188	1.072	2.063	2.707	0.662	0.508	0.387	0.356	0.19	0.317	0.382	-0.217	0.388	-0.655	1.057	-0.208	2.652	0.653	0.491	0.426	0.328	1.269	3.433	1.681	3.336	0.475	0.541	1.906	0.412	0.072	2.507	0.856	0.502	1.305	1.049	-1.296	0.407	0.286	0.948	0.729	1.166	0.254	3.631	-1.301	-1.062	0.832	-0.326	0.408	0.249	0.535	-0.066	-0.18	0.085	0.495	0.157	0.544	0.173	0.496	0.694	0.366	-0.216	-1.136	-0.562	1.666	0.354	2.017	-0.245	-0.034	0.43	0.591	0.36	0.539	0.887	0.551	0.839	-0.403	-0.953	1.017	0.668	0.073	2.231	0.815	0.626	-0.313	-0.363	0.508	0.231	0.28	0.516	0.266	0.416	-0.283	0.131	-0.905	0.157	0.738	0.302	0.312	0.447	0.196	4.224	0.601	1.069	1.214	1.502	-0.198	0.507	0.574	-0.056	0.433	0.093	0.386	0.506	1.554	-0.17	0.435	0.236	0.664	1.13	-0.017	0.231	0.073	0.49	0.746	1.0	3.573	0.803	1.046	0.461	0.33	-1.009	0.459	0.149	0.255	-0.432	0.006	0.023	-1.227	0.802	0.375	0.603	0.445	-0.43	0.845	0.832	0.041	0.41	0.508	0.435	0.445	0.304	0.765	0.161	0.076	0.631	0.593	-0.841	1.338	0.3	0.611	0.647	2.433	0.456	0.738	0.375	0.126	0.86	0.595	0.14	-0.02	0.136	0.291	-0.549	0.467	0.43	-0.531	0.835	0.23	0.282	0.46	0.384	-0.255	0.674	0.248	0.433	0.247	0.541	0.249	0.457	0.655	0.087	0.546	0.277	1.627	-0.054	0.448	2.257	0.285	-0.322	0.519	0.501	2.024	0.388	0.437	0.176	0.413	1.132	0.582	0.458	0.262	0.308	0.282	2.333	0.042	0.658	2.36	0.413	0.383	0.791	0.333	1.415	0.428	0.141	0.295	-0.274	0.17	-0.152	0.465	0.369	0.754	0.373	0.415	0.405	0.953	-2.044	1.182	0.315	1.367	1.231	0.252	1.069	0.766	0.468	0.448	0.34	1.117	0.752	0.553	1.075	0.541	0.356	0.449	-0.099	0.389	-0.192	-0.261	0.275	0.179	0.381	0.697	0.328
X57480	X35428	0.029	0.356	0.357	1.115	0.351	0.141	0.424	0.255	0.396	0.728	2.071	0.368	0.131	0.367	-0.304	0.038	0.322	0.384	0.543	0.428	1.226	0.327	-0.272	0.1	0.382	0.343	0.042	0.492	0.303	0.649	0.448	0.336	0.637	0.163	0.729	-0.508	0.677	-0.055	-1.018	0.33	0.854	0.387	0.312	0.175	0.441	0.007	0.563	0.907	0.259	0.357	0.61	0.326	0.308	0.38	0.389	0.39	2.747	-0.028	0.279	0.317	0.31	0.126	1.324	0.345	0.649	0.131	0.805	0.202	1.375	0.27	-0.237	0.767	0.146	-0.766	0.537	0.469	-0.278	0.581	0.788	0.57	0.382	0.123	0.156	0.19	0.253	0.537	0.318	0.67	-0.167	1.71	0.717	0.112	-0.037	1.207	-0.791	0.3	0.348	0.315	0.357	0.506	-0.759	0.408	0.7	-0.171	0.334	1.079	-1.723	0.232	0.319	0.381	0.337	0.482	0.246	0.366	0.559	0.193	0.207	0.042	0.186	0.486	0.427	0.103	0.941	1.258	0.304	0.35	0.924	0.353	0.327	0.377	0.341	-0.778	0.364	-0.395	-0.203	-0.017	-0.189	0.032	0.448	0.469	0.376	0.746	0.043	1.555	0.045	0.394	0.472	-0.739	0.298	0.388	-2.778	0.125	0.416	-0.164	0.716	0.126	0.159	0.374	0.839	0.263	0.206	0.784	0.602	0.316	0.472	0.358	0.435	0.323	0.069	0.284	0.287	-0.043	0.143	-0.174	0.296	0.493	0.07	0.477	0.116	0.302	0.002	-0.039	1.494	0.21	0.351	0.482	0.756	0.42	0.369	0.506	0.34	0.166	1.281	0.517	0.582	0.488	0.355	0.746	0.516	0.557	-1.093	0.084	0.452	0.627	0.085	0.418	0.269	0.711	0.319	0.344	0.342	0.997	0.513	-0.72	0.957	1.848	0.413	0.106	0.35	0.258	-0.489	-0.366	0.343	0.842	0.618	-0.247	0.848	0.246	0.325	0.33	0.362	0.918	0.289	2.181	0.543	0.04	-0.301	0.183	1.408	0.821	0.26	0.597	0.394	-1.651	-0.002	-0.369	-3.979	2.526	-0.533	-0.424	0.595	-0.417	0.97	0.916	0.122	1.318	0.367	2.198	-0.574	-0.661	0.297	0.25	0.329	1.537	-0.916	-0.663	-0.364	1.33	0.163	0.396	1.035	0.369	0.192	0.822	-0.963	0.634	0.827	-3.18	-0.477	0.052	0.2	2.579	0.007	-1.551	0.38	-0.618	1.248	0.318	0.034	-0.307	0.391	0.641	1.62	0.203	-0.832	-1.052	-0.002	0.458	0.312	0.107	-0.606	2.264	-2.818	-0.602	-0.342	0.057	0.639	1.023	0.868	0.496	-0.055	-0.86	2.083	2.654	0.319	0.328	1.277	0.116	-0.09	0.851	0.406	-0.38	0.33	0.356	1.193	0.901	1.196	0.327	0.284	0.177	0.183	1.092	-1.055	-0.876	0.719	2.401	0.086	0.486	2.209	-0.013	1.659	0.411	-0.019	-1.456	0.963	0.17	-1.424	0.764	1.183	0.88	0.429	0.209	0.3	1.051	1.426	2.091	0.43	1.61	3.538	0.219	-0.318	0.58	1.506	-0.607	1.056	1.859	0.615	-0.596	1.264	0.426	0.25	0.036	0.629	-0.063	-0.819	1.288	0.279	-0.197	-0.267	-0.164	0.745
X57480	X607	-0.55	0.188	-1.601	1.14	-0.973	-1.278	0.318	0.89	0.102	-0.023	-0.098	0.172	0.331	0.093	-3.327	-0.435	0.008	0.206	-2.099	0.087	-0.493	0.191	1.697	-2.047	0.134	0.136	0.285	0.079	0.106	0.411	0.338	0.402	-0.153	0.489	-0.276	0.214	1.817	2.209	1.967	0.01	0.43	0.188	-0.259	0.655	-0.405	0.059	0.371	-5.111	0.29	0.195	0.445	0.323	-0.332	-0.259	0.125	0.126	0.473	0.107	-0.188	0.194	0.207	0.173	2.353	0.167	0.433	0.213	0.435	1.05	0.01	0.117	-0.534	-0.853	0.271	4.535	0.014	0.012	-0.178	-0.033	0.134	0.465	0.192	-2.697	0.086	-0.064	0.163	-0.288	0.145	-0.305	1.153	2.95	1.44	-0.718	0.281	0.756	-1.065	0.116	0.089	0.105	0.205	0.074	-0.055	-0.843	0.469	0.533	-0.301	0.563	0.101	-0.441	0.125	-1.34	-0.838	0.101	-1.049	-0.435	1.794	0.396	0.054	-0.475	-0.718	-0.105	0.242	0.928	2.833	1.505	0.409	-0.553	-0.042	0.154	0.176	0.281	0.093	-1.351	0.002	0.042	0.976	-0.696	0.391	-0.007	0.34	0.769	0.24	-0.199	-1.317	-0.255	3.604	0.227	2.232	1.327	0.223	0.212	-0.159	0.505	0.485	-1.918	0.886	0.611	0.239	0.054	-0.737	0.674	-2.301	-0.342	0.261	-0.795	0.208	0.174	-0.227	0.422	0.749	0.361	0.275	2.05	0.169	0.163	0.102	0.379	-0.116	-0.135	-0.096	0.146	0.15	1.237	-1.015	2.783	0.073	-0.468	0.894	-0.364	0.792	0.528	-0.506	0.09	1.324	0.706	0.345	1.389	0.428	0.618	0.259	-0.196	-0.081	0.38	0.576	-1.361	0.177	0.383	0.174	-0.092	0.468	0.398	0.173	0.892	-0.179	0.262	-0.674	-1.082	-0.032	0.649	0.182	0.163	4.797	0.511	1.299	-0.226	-0.744	0.229	-0.33	0.219	0.131	0.187	-0.412	1.461	0.395	-0.865	0.502	0.118	0.218	-0.193	0.426	-0.648	0.371	-0.491	0.823	-0.208	-0.006	4.092	-1.026	3.521	0.315	0.038	-1.976	0.088	0.105	-0.58	-0.405	0.851	-0.195	-0.389	0.552	-0.174	-0.012	0.274	-0.673	1.166	0.491	0.516	-0.054	-0.146	0.172	0.279	-1.195	0.645	-0.045	-0.588	0.112	0.196	0.108	0.853	0.233	0.341	-1.328	-2.473	0.186	-0.67	-0.173	0.167	0.613	-0.223	0.183	-0.075	-0.039	-0.365	1.081	0.253	0.429	0.108	0.348	-0.136	0.301	-0.509	0.229	-1.101	2.115	0.176	0.342	-0.341	-0.221	-0.368	-0.108	0.081	0.169	1.067	1.67	0.614	-0.18	0.201	-0.27	-0.13	0.155	3.244	0.317	-1.516	0.282	0.138	-0.657	1.788	0.269	0.108	0.218	-0.062	0.189	-0.031	2.038	-0.525	0.713	0.097	0.222	0.109	0.055	0.178	1.479	0.473	0.18	-0.082	-0.608	0.252	1.022	0.149	0.32	0.071	0.402	-0.316	0.278	2.184	-0.579	1.519	1.251	-1.149	1.973	-0.082	0.698	0.036	-1.743	0.101	-0.023	0.457	-0.346	0.387	-0.103	0.256	0.118	0.199	0.166	0.388	0.009	-0.714	0.321	-1.058	0.295	0.593	-0.255
X57480	X52436	0.872	0.73	0.835	0.848	0.722	1.014	0.989	0.846	0.829	1.011	1.39	0.76	0.732	0.588	1.237	0.931	0.766	0.704	-0.012	0.918	0.954	0.486	0.211	0.778	0.829	0.824	0.863	0.669	0.822	1.291	0.837	0.787	0.648	0.641	0.963	0.84	1.257	0.724	2.132	0.103	0.938	0.83	0.992	0.994	0.802	0.905	0.734	0.867	-0.025	0.815	0.02	0.831	0.821	0.799	0.835	0.717	1.47	0.803	0.428	0.511	0.827	0.823	1.099	0.718	0.964	0.639	1.026	1.322	1.051	-1.454	1.345	0.715	0.856	3.506	0.823	0.787	0.433	0.846	0.878	-1.405	0.808	1.423	0.787	0.888	0.843	0.807	0.684	0.85	0.77	1.554	0.983	0.911	0.831	0.946	1.009	0.711	0.079	0.669	0.827	0.855	0.693	0.866	0.325	0.846	0.848	0.903	1.026	0.7	0.825	0.545	0.748	0.706	0.706	0.818	1.107	0.933	0.754	0.664	0.854	0.802	0.737	0.673	-0.718	1.262	0.843	0.887	0.447	0.815	0.707	0.797	0.646	0.91	0.822	1.223	0.809	0.692	1.033	0.936	0.692	0.975	0.659	1.182	1.833	1.503	1.598	0.695	0.907	1.132	-1.577	0.95	1.153	0.908	0.893	0.777	1.231	0.065	0.644	0.795	0.695	0.899	0.996	0.889	1.866	1.249	0.776	0.837	0.517	0.86	0.955	0.843	0.828	1.092	0.821	0.836	0.879	0.821	0.635	0.472	0.836	0.805	0.774	0.909	1.608	1.572	0.778	1.225	0.802	0.765	0.842	0.774	0.741	0.847	1.035	0.926	1.102	1.118	0.846	0.876	0.874	0.116	1.471	0.953	0.887	1.154	0.804	0.665	0.718	1.008	0.738	0.8	0.748	1.084	0.677	1.045	1.161	1.199	0.797	0.882	0.787	0.823	1.784	1.063	1.444	0.978	1.205	0.538	0.839	0.846	0.881	0.822	0.795	-0.59	0.656	1.062	0.831	0.636	0.595	0.806	0.496	0.313	0.851	0.701	0.842	0.899	1.048	1.975	1.455	1.128	0.727	0.693	0.91	0.098	0.781	0.884	0.634	0.928	0.824	1.672	0.899	0.581	0.86	0.817	0.223	1.011	0.9	0.61	0.881	0.738	0.813	0.829	0.671	0.598	0.647	0.894	0.802	0.856	1.071	0.851	0.771	0.869	1.131	1.235	0.623	0.919	0.842	0.823	0.902	0.854	0.534	0.606	0.819	0.799	0.741	0.745	0.838	0.418	0.752	0.776	0.82	0.826	0.732	-0.61	0.647	0.693	-0.767	-0.465	0.862	0.977	0.864	0.765	0.228	0.746	1.104	1.496	0.806	0.825	1.257	0.78	0.461	0.892	0.631	0.976	0.608	0.827	0.766	1.264	0.874	0.8	0.802	0.7	0.821	0.948	1.441	0.784	0.739	1.371	0.797	0.828	1.167	0.338	1.089	0.859	0.571	0.674	0.76	0.265	0.804	0.897	1.122	0.726	0.817	0.828	0.687	0.967	0.739	0.584	0.675	1.067	1.634	0.779	1.079	0.854	1.313	0.798	0.585	0.991	0.693	0.873	0.968	0.408	0.772	0.825	0.705	0.837	0.452	0.806	0.826	0.679	0.832	0.892	0.876
X57480	X32401	0.545	0.016	-0.097	0.977	0.229	0.554	0.354	0.58	0.316	1.122	0.008	0.286	-0.711	-0.035	-0.627	-0.105	-0.296	0.314	-0.0	0.545	0.739	0.194	0.596	-0.101	0.237	0.051	-0.833	-0.042	0.072	-1.329	-0.542	-0.344	0.013	-0.178	-1.774	0.297	-1.489	0.299	4.396	0.226	0.537	0.18	-0.398	-0.713	-0.063	-0.29	-0.105	1.083	0.194	-0.297	0.882	0.379	0.253	-0.033	-0.23	-0.135	0.409	-0.613	-0.211	0.195	0.246	0.045	-0.218	0.062	0.3	-0.087	-0.086	-0.352	1.674	0.162	0.644	0.894	0.293	11.687	0.538	-0.964	0.107	-1.393	-0.684	0.091	-0.014	1.441	-0.208	-0.451	-0.014	-0.193	0.163	0.857	-0.527	1.763	0.345	-1.834	-0.068	-1.015	0.939	0.304	0.145	0.082	-0.099	-0.318	0.811	-0.309	-0.11	0.382	0.377	2.348	-2.406	0.136	0.304	-0.22	0.209	-0.15	-1.412	0.324	-2.476	0.836	0.227	0.085	0.245	-0.672	-0.785	-0.714	-0.875	0.762	0.377	-0.476	0.023	0.137	0.193	0.311	0.219	-1.904	0.192	2.673	1.12	-0.105	0.344	0.558	0.416	-0.467	0.223	1.221	0.416	3.017	4.093	-0.181	-0.868	0.758	0.22	0.219	0.775	-0.415	0.445	0.495	0.314	0.871	0.517	0.491	-1.271	0.302	1.029	1.172	2.566	-0.537	-0.628	-0.03	0.342	0.482	0.247	0.365	0.3	1.326	0.086	-0.898	-0.227	-1.135	0.215	-0.135	0.594	-0.496	0.169	0.575	1.282	2.161	0.15	0.588	0.391	0.565	0.569	0.422	-0.007	0.394	0.149	0.474	-1.313	-0.072	0.384	-0.245	-1.613	0.532	1.489	-0.959	0.355	-4.521	-0.175	0.387	0.018	-0.048	0.395	-0.375	0.16	1.173	0.526	1.074	1.556	1.336	0.512	-1.361	0.189	-0.291	2.094	0.235	1.672	1.173	1.205	0.667	0.595	-0.33	0.571	-0.075	-0.805	1.266	0.421	-0.825	0.413	0.162	-0.037	0.643	0.427	0.999	-0.311	0.513	0.542	0.178	-0.169	2.811	-2.245	-0.011	-0.133	-0.113	-1.45	-0.031	0.817	-0.875	-0.37	0.289	0.321	-2.264	0.012	0.273	0.533	-0.027	-0.923	0.806	0.399	0.068	-0.031	0.54	0.159	0.295	0.077	0.33	-0.292	-0.437	-0.491	-0.373	-0.603	0.82	-0.047	0.477	1.612	0.791	0.223	-0.655	0.369	0.098	0.356	0.55	0.184	-1.459	0.101	0.002	-1.106	0.185	0.057	0.702	0.95	0.026	-1.467	0.071	0.135	-0.433	0.22	0.131	0.122	0.106	0.326	0.977	0.119	0.439	0.063	0.631	0.574	2.321	0.069	0.116	-0.038	0.181	0.124	-1.218	0.044	1.979	0.136	0.156	0.935	-1.617	0.758	0.143	-0.127	0.228	-0.173	2.429	1.272	-0.022	0.01	1.974	0.099	-0.015	1.439	-0.004	0.911	-0.211	0.177	-0.001	0.562	0.233	-0.461	0.892	0.989	0.335	0.278	0.2	0.156	-0.687	-0.483	1.82	-1.135	-6.969	-1.245	-0.153	0.872	-0.56	0.129	-0.269	-0.442	-1.704	-0.158	0.225	-0.895	0.014	0.176	0.181	0.36	0.204	0.019	-1.193	0.247	0.62	0.272	0.256	-0.592
X57480	X40406	0.138	0.048	0.534	0.609	0.228	-1.7	1.067	-0.113	0.037	-0.271	0.299	0.285	-0.442	0.201	1.44	-2.005	-0.357	0.244	-3.113	0.959	1.592	0.141	0.378	-0.717	0.197	0.1	-0.037	0.278	0.111	0.851	0.145	0.03	0.56	0.268	-0.027	-2.0	-1.994	-2.191	-3.25	-0.301	1.34	-1.33	3.45	0.867	0.033	-0.414	-0.283	-0.547	-0.154	0.132	-0.608	-0.951	0.217	0.12	0.324	0.286	-0.015	-0.209	0.231	0.187	0.186	0.061	-0.415	0.107	0.764	0.206	0.072	0.686	-0.528	0.098	-1.851	0.446	-0.158	-1.022	0.263	-0.402	0.943	0.098	-0.512	-1.384	-0.135	-1.642	0.208	0.003	0.134	-0.599	-0.054	-0.378	0.38	3.455	0.404	-1.558	0.153	-0.359	1.059	0.264	0.018	-0.509	0.116	-0.962	0.737	-0.085	-0.18	-0.594	-0.279	0.499	-1.786	0.121	-0.231	-0.273	0.21	-0.058	0.138	0.02	0.965	-3.719	0.035	-0.634	-0.225	0.154	1.246	0.438	2.922	1.821	0.299	-0.578	-0.32	0.152	0.124	0.312	-0.369	-0.612	0.206	-2.584	-0.221	0.105	-1.907	0.454	-0.023	-0.538	0.009	0.998	-0.13	1.452	-0.914	0.327	1.761	-0.858	0.205	1.247	1.622	-0.032	0.014	1.153	2.225	-1.526	0.467	-0.128	-2.323	-0.164	0.723	0.075	1.479	0.412	0.327	0.772	0.388	0.016	-0.461	0.247	0.116	1.649	0.008	0.261	0.149	0.487	0.145	0.466	0.859	0.176	-0.134	0.443	-0.006	-0.368	0.154	1.574	0.94	0.523	1.091	0.546	0.063	-0.648	1.414	-0.251	0.948	1.715	0.133	-0.504	0.383	-0.87	1.993	1.515	0.002	-0.224	-0.883	0.371	0.067	1.046	1.424	-1.838	0.066	1.832	0.147	-1.441	1.187	-1.549	0.518	-1.061	0.156	0.148	3.396	-0.453	-2.289	0.848	-1.653	0.52	0.933	0.394	0.554	0.011	0.327	-0.86	0.461	1.182	0.55	0.144	0.153	0.465	0.583	0.906	0.101	0.813	0.103	0.482	0.144	1.603	1.018	0.241	0.051	-0.153	0.002	-0.119	1.024	0.563	-1.198	1.004	-0.175	-2.481	0.149	-0.43	0.615	0.136	0.587	-5.481	1.202	-0.705	0.125	-0.334	0.084	-0.076	0.731	0.701	0.2	0.087	0.1	-0.103	-0.217	1.042	0.13	0.271	-0.06	0.849	0.203	0.307	0.17	0.114	0.584	0.368	0.17	0.156	0.28	0.875	0.162	-0.002	0.46	-0.352	-1.48	0.283	0.029	0.162	0.205	-2.276	-1.91	0.182	0.108	0.098	0.928	1.259	0.753	0.24	0.133	-1.104	1.606	2.654	0.135	0.18	0.549	0.218	0.115	-0.545	0.162	1.268	0.186	0.096	0.58	-1.666	0.308	0.389	0.186	0.212	0.189	-0.552	1.733	-0.073	0.292	1.62	0.19	0.487	0.56	0.081	1.782	-0.283	0.15	0.221	0.535	0.114	-0.895	0.461	0.749	0.503	-0.004	-0.047	0.011	-0.646	-0.348	0.269	1.126	-0.419	2.341	-0.048	1.288	0.298	1.984	-0.049	0.604	-0.175	0.142	0.286	0.796	0.504	0.101	0.164	0.454	0.291	0.041	1.669	-0.366	1.65	0.357	0.467	0.184
X57480	X54	0.706	0.574	0.088	0.904	0.409	-0.328	0.65	0.702	-0.138	1.386	-0.351	0.624	0.774	0.62	1.135	-0.009	0.419	0.332	0.698	0.568	0.632	0.304	0.892	0.492	0.595	0.582	0.515	0.619	0.563	1.461	0.509	0.636	0.638	-0.365	0.682	-0.027	0.26	-0.01	2.097	0.588	0.415	0.306	0.884	1.519	1.114	0.867	0.641	0.108	0.519	0.545	-0.645	0.601	0.55	0.214	0.645	0.522	1.556	0.164	0.58	0.586	-0.416	0.364	0.961	0.579	1.076	0.607	1.285	0.969	1.035	0.534	0.323	0.311	0.604	4.21	0.514	0.04	-0.243	1.14	0.733	-3.127	0.597	1.219	0.519	0.296	0.512	0.635	0.108	0.83	0.805	0.832	0.496	0.349	0.565	0.756	1.099	0.591	0.516	-0.73	0.591	0.64	1.134	0.567	0.721	0.363	0.593	1.237	0.475	0.458	0.712	0.623	0.375	0.623	0.155	0.546	0.18	1.173	0.608	0.46	0.722	0.797	1.303	0.945	1.58	0.96	0.714	0.536	0.869	0.55	0.592	0.622	0.363	-0.005	0.53	0.567	0.918	0.3	1.4	0.503	0.639	0.966	0.618	1.315	2.871	2.09	2.459	0.585	0.987	0.727	-0.081	0.932	-0.993	0.001	0.724	0.396	0.78	0.01	0.673	0.655	-0.121	0.728	1.08	0.767	2.598	-1.512	0.646	0.928	0.236	0.713	0.66	0.655	0.09	1.774	0.597	0.514	0.521	0.434	0.439	0.588	0.881	0.272	0.601	0.206	0.93	1.563	0.51	0.62	0.364	0.426	0.831	0.656	-1.218	0.386	1.07	0.854	0.707	1.419	0.663	0.897	0.589	-0.413	0.577	0.774	0.773	0.036	-0.075	0.643	0.444	1.074	0.601	-0.237	0.562	1.176	0.64	-0.073	0.452	1.541	0.225	0.733	0.6	0.206	3.519	0.798	0.342	0.46	0.483	0.368	0.557	0.634	0.766	0.395	0.19	0.847	0.527	0.396	0.686	0.442	0.394	0.593	-0.653	1.007	0.479	0.457	0.739	0.953	0.943	1.598	0.952	1.205	0.623	0.5	0.996	0.565	1.198	0.757	1.269	0.992	0.183	0.381	0.643	0.607	0.618	0.524	0.998	0.865	1.716	0.077	0.736	0.891	0.575	-0.186	0.626	0.786	0.717	0.011	0.412	0.447	1.365	1.332	0.39	0.722	-0.808	1.767	0.379	0.288	-0.229	0.264	0.996	0.68	0.602	0.816	0.618	0.224	0.509	0.304	0.534	1.131	0.847	0.687	0.315	0.547	0.576	0.908	-0.567	0.485	-0.091	0.249	-0.115	1.054	0.656	0.523	0.003	0.811	1.639	2.417	0.602	0.466	1.796	0.603	-0.055	0.427	0.64	1.715	0.444	0.542	1.008	1.858	0.998	0.277	0.578	0.605	0.569	0.169	0.616	0.654	0.723	2.34	0.573	0.604	1.805	0.51	1.401	-0.766	0.456	0.634	0.868	0.539	-1.013	0.476	1.286	0.753	0.295	-0.44	0.377	1.034	-0.467	0.696	0.194	0.769	2.165	0.626	1.351	-1.085	-0.953	0.43	0.84	1.214	0.835	-0.87	0.205	0.498	-0.177	0.377	0.552	0.56	0.679	-0.854	0.599	-2.188	-0.244	-0.235	-0.133
X57480	X37097	0.601	-0.121	-0.284	1.022	-0.101	-2.982	-0.657	0.312	-0.169	1.395	-1.492	0.241	0.442	0.316	-4.356	-1.24	0.227	0.166	-1.198	-0.313	-0.795	-0.048	0.304	-0.147	-0.083	0.05	0.339	-0.289	-0.21	-1.716	-0.498	-0.044	-0.143	0.024	-1.752	0.307	-1.166	0.465	-1.025	0.153	-0.884	-0.039	-0.736	0.018	-1.451	0.025	0.248	-1.514	-0.006	0.037	0.076	0.208	-0.052	-0.121	-0.243	0.269	0.708	-0.272	0.233	0.111	-0.061	0.038	0.862	0.032	0.98	0.034	0.218	2.41	2.045	0.042	1.46	0.023	-0.089	-3.398	-0.205	-1.041	-0.699	-1.839	-0.648	-1.131	0.249	1.579	-0.119	-0.157	0.243	0.468	0.026	-0.738	0.099	0.521	0.18	-0.721	0.085	0.182	0.02	0.068	-0.101	0.033	-0.112	0.031	0.729	-0.228	0.055	0.086	0.16	2.016	-2.182	0.018	-0.527	-0.315	-0.187	0.356	-0.409	-0.33	1.348	-1.376	0.166	-0.846	0.564	-0.829	-1.611	-0.398	0.853	-0.754	0.224	0.567	-0.643	-0.059	-0.014	0.232	-0.037	-2.808	0.013	-0.736	1.337	-0.213	4.739	1.181	0.053	-0.01	-0.01	0.1	-1.543	2.189	-1.312	0.309	0.901	0.31	-0.002	0.714	1.901	0.346	-0.215	0.028	0.882	-1.515	0.385	0.316	-1.721	0.849	0.54	0.186	1.583	-2.05	0.32	0.093	0.314	-0.711	-0.213	0.372	-0.194	-0.323	0.021	0.159	0.294	0.459	-0.191	0.692	0.244	-0.113	-0.162	1.566	1.524	-1.212	-0.049	-1.333	0.743	0.571	-0.617	-0.128	0.043	0.112	1.233	0.238	-0.466	0.873	0.223	0.584	0.65	-1.344	-0.801	-0.659	-0.078	1.268	-0.551	0.264	-0.013	0.47	1.708	-0.616	-0.02	1.381	0.537	0.579	-0.408	0.466	0.036	-0.11	0.119	-0.139	-1.297	0.44	2.138	0.559	-0.662	-0.382	-0.72	0.313	0.116	-0.499	0.033	1.149	-0.229	-0.511	-0.229	0.118	0.214	-0.32	-0.802	2.457	-0.045	0.805	0.318	0.126	-0.025	-2.855	0.24	-0.694	-0.241	-0.189	-0.026	0.189	0.673	-0.907	1.994	1.155	0.162	-2.744	0.722	0.084	0.071	0.264	0.023	0.644	1.525	-0.908	-1.098	-0.497	0.026	0.134	-0.106	0.275	-0.607	-0.386	-0.517	0.109	-1.22	-0.951	-0.265	0.245	1.122	-0.579	0.187	0.388	-0.126	0.039	0.623	-0.15	0.079	-1.059	0.269	-0.208	-1.696	-0.34	1.131	-0.852	-0.024	0.169	-0.641	-0.024	0.132	-0.044	0.312	0.626	-0.131	-0.052	-0.496	0.871	0.424	-0.506	0.067	0.778	0.194	1.915	-0.043	0.119	1.109	-0.192	0.043	1.426	-0.182	0.755	0.302	0.101	-0.056	1.352	0.879	-0.519	0.224	-0.492	-0.419	2.349	1.618	0.281	-0.341	0.866	-0.191	0.733	-0.229	0.071	0.502	-0.282	-0.124	-0.288	-0.53	0.035	-0.516	1.93	1.764	-0.29	0.292	0.156	0.311	-1.009	0.742	0.753	-0.974	1.086	0.15	0.637	3.13	0.804	3.548	-0.102	1.5	0.58	-2.243	-1.374	-0.97	-0.059	0.091	-0.215	0.102	0.545	0.008	-0.402	-0.197	0.73	-0.113	-0.479	-0.284
X57480	X48408	0.498	0.054	0.179	-0.084	0.081	0.936	-0.458	0.186	-0.499	0.254	-0.569	0.065	0.225	0.437	1.447	-0.19	-0.296	0.071	-1.999	-0.607	-0.013	0.006	0.066	-0.789	-0.065	0.098	0.354	-0.187	-0.119	0.149	0.032	0.331	-0.749	0.026	-0.125	0.274	-0.483	-2.862	0.772	0.042	-1.306	-0.113	0.078	-0.964	-1.003	0.02	-0.058	1.016	0.437	0.095	0.727	-0.449	0.052	0.639	-0.398	-0.135	0.557	0.17	0.291	-0.019	-0.081	0.04	-1.831	0.016	-1.039	-0.009	0.495	0.832	-1.022	0.032	-1.792	-0.899	-0.024	-1.651	-0.513	0.366	-1.091	1.086	1.139	0.201	-0.164	1.706	0.33	-0.388	-0.211	-0.699	0.023	0.531	0.726	-1.735	0.351	0.497	-0.008	-0.892	-0.549	-0.522	-0.02	0.009	-0.139	0.385	-0.88	0.291	-0.179	-0.252	-0.014	-0.48	-0.607	0.017	-0.133	0.015	0.159	-0.759	0.81	-0.087	-1.555	-1.494	-0.15	-0.872	0.657	-0.102	-0.494	-0.128	-0.944	2.047	-0.195	0.803	-0.515	-0.027	-0.106	0.304	0.138	0.722	0.022	-0.903	0.888	0.249	-1.08	-0.697	-0.206	0.345	0.235	1.077	3.891	-0.209	-0.329	0.117	-0.167	-1.187	0.044	0.729	2.449	0.761	-0.525	1.409	1.382	-1.288	0.266	-0.102	-1.141	0.499	1.058	0.439	-0.965	-2.061	0.087	0.622	0.033	-0.064	0.152	0.286	0.191	-1.269	0.021	0.206	0.101	0.43	0.095	-0.122	0.645	0.073	-0.103	0.967	-1.539	-2.777	-0.025	1.971	0.866	0.318	0.195	0.169	0.002	0.235	-0.913	0.625	1.195	0.741	-0.023	0.438	0.439	-0.325	-3.726	-0.347	0.754	1.705	-0.059	-0.103	0.042	0.269	-1.007	0.293	0.011	-0.843	0.487	1.024	0.137	-2.326	0.397	0.018	0.08	0.106	3.03	0.654	-0.316	1.045	0.608	-0.746	-0.41	-0.446	-1.553	-0.039	-0.051	-0.8	-0.046	0.001	-1.023	0.086	0.075	2.281	1.217	-0.189	0.408	-0.18	-0.07	1.418	3.541	7.092	1.726	-0.78	0.305	0.092	-2.114	0.244	-1.066	0.34	0.529	0.488	-0.049	0.145	0.469	0.087	0.258	-0.229	-0.489	0.093	0.835	0.252	-0.103	0.587	0.015	0.12	-0.686	0.535	1.224	-0.058	0.109	-0.246	-1.358	-0.525	-0.205	0.484	-0.026	1.107	0.162	-1.015	-0.129	-0.01	0.189	0.12	-0.166	-0.524	0.531	0.363	-1.323	-0.101	0.413	0.577	-0.528	0.351	0.281	0.1	0.147	1.236	-0.863	-0.124	0.307	-0.137	0.763	-0.439	0.206	-0.162	0.046	0.62	2.072	-4.332	-0.032	-0.018	0.844	0.039	-0.239	1.152	-0.153	-3.545	-0.118	0.1	-1.548	-1.252	0.601	0.388	0.183	-0.141	-0.003	-0.973	0.995	-0.137	-0.106	1.376	0.16	-0.406	-2.455	-0.075	-0.369	0.123	0.074	0.256	0.482	-0.587	-0.586	-0.395	-0.534	0.359	0.403	-0.278	-0.034	2.385	0.22	1.021	-0.05	1.057	2.437	0.309	-0.744	1.494	-0.148	0.746	-0.083	-1.705	-0.048	-0.287	0.775	-0.327	0.065	0.027	-0.071	-0.182	-0.372	0.312	0.11	-0.407	0.179	0.185	-1.022
X57480	X1299	0.093	0.386	0.212	1.086	0.402	0.426	0.687	-0.256	0.069	-0.568	1.142	0.308	0.633	0.393	1.894	-0.221	0.127	0.39	3.189	1.078	0.11	0.431	1.588	0.284	0.454	0.386	-0.037	0.499	0.424	-0.03	0.171	0.476	0.736	0.252	1.923	-0.981	-0.465	-0.494	0.978	0.409	-0.629	0.468	-0.227	0.78	-0.803	0.235	0.676	-3.367	0.301	0.434	-1.87	0.272	0.448	0.231	0.482	0.015	2.464	0.389	0.465	0.298	-0.412	0.418	1.232	0.32	-0.117	0.289	1.251	1.762	0.78	0.428	2.38	0.505	0.581	5.254	0.563	0.446	0.33	1.3	0.357	-1.45	0.411	0.707	0.103	-0.233	0.222	0.579	0.283	0.375	0.942	1.151	-1.052	1.279	0.473	-0.05	1.009	0.148	0.428	-0.057	0.441	0.584	0.846	0.58	0.765	-0.141	0.57	1.227	-0.861	0.425	0.476	0.535	0.368	0.556	0.304	0.391	0.604	1.141	0.42	0.431	0.614	0.787	1.136	0.02	1.088	0.482	0.645	0.692	1.074	0.301	0.241	0.47	-0.736	-0.496	0.406	0.917	1.35	-0.854	1.424	-1.255	0.424	0.829	0.441	1.668	4.016	3.204	1.359	-0.915	0.787	1.112	0.43	0.924	-2.535	-1.109	0.002	-0.185	0.268	1.381	0.578	0.528	-0.311	-0.727	-0.182	0.594	-0.322	-0.96	0.521	0.987	0.484	-0.162	0.79	0.128	0.271	-1.198	0.393	0.245	-0.34	0.541	0.452	0.358	0.82	0.321	0.227	-0.544	0.518	-0.703	0.436	-0.103	0.494	-0.785	0.682	0.657	0.151	0.195	0.944	0.809	1.21	1.189	0.52	0.849	0.386	-1.469	0.072	0.63	0.739	0.376	0.132	0.506	0.352	0.695	-0.668	0.213	0.297	0.929	0.614	-2.099	0.08	1.171	0.563	0.763	-0.111	0.39	0.3	-0.252	-0.335	-0.272	1.515	-0.41	0.728	-0.148	0.693	-0.238	0.298	1.392	0.518	1.462	0.512	0.433	0.409	0.435	0.014	1.188	0.47	-0.091	0.657	0.974	0.628	-0.65	0.738	1.219	0.353	0.386	0.595	0.353	-0.333	-0.223	0.925	1.068	-0.242	0.563	0.316	0.442	0.59	0.29	0.172	0.15	2.204	0.12	0.705	-0.233	0.418	0.379	0.855	0.699	-0.031	-0.74	-0.44	0.412	-0.085	0.28	0.428	0.568	-1.027	2.324	0.41	0.251	-1.288	0.36	1.173	0.602	0.393	0.553	0.463	0.473	0.871	0.3	0.533	1.304	0.867	0.603	0.478	0.327	0.341	1.154	-0.257	0.378	0.447	0.421	0.095	0.606	0.741	0.662	0.183	0.947	2.194	3.059	0.401	0.322	1.516	0.446	0.425	-0.348	0.465	1.58	0.022	0.306	1.162	1.652	0.869	0.452	0.18	0.412	0.445	-0.424	0.437	0.387	0.675	2.765	-0.043	-0.436	1.707	0.259	1.747	-0.219	0.401	0.611	0.704	0.448	-0.746	-0.423	1.511	0.764	0.305	0.326	0.004	1.189	-2.066	0.554	0.22	0.146	3.499	0.498	0.992	0.325	0.671	0.297	1.017	1.694	1.003	-0.62	0.635	0.537	0.342	0.413	0.635	0.092	0.556	-1.491	0.48	-2.138	0.391	0.234	-0.689
X57480	X48674	0.167	0.183	0.398	0.251	0.048	0.607	2.248	-0.101	0.219	0.038	-0.123	-0.147	-0.151	0.342	-4.908	-0.473	0.058	-1.897	-2.162	0.882	0.039	-0.183	-0.45	-0.34	0.038	0.166	0.156	-0.095	0.061	1.342	0.27	0.137	-0.316	0.0	-1.162	0.061	-1.053	0.574	10.48	-0.011	-0.352	-0.23	1.161	-0.441	0.709	0.579	0.313	1.529	0.165	-0.195	0.075	0.036	0.045	0.235	-0.109	0.294	-0.82	0.204	-0.038	0.142	0.095	0.033	-1.016	0.041	0.934	0.247	0.218	-0.388	-0.137	0.161	1.098	0.363	0.686	2.49	-0.016	0.232	-0.124	-1.073	-0.325	0.164	0.192	0.889	0.226	0.146	-0.115	0.45	0.09	-0.346	-0.254	0.24	-0.325	0.89	-0.031	-0.438	0.765	0.311	0.148	0.139	0.01	-2.036	0.639	0.344	1.174	0.365	0.39	3.642	-1.053	0.09	-0.171	-0.012	0.178	0.221	0.169	0.244	0.021	0.426	0.214	-0.394	0.451	0.924	-0.671	-0.38	3.478	1.046	-0.262	0.334	-0.252	0.046	0.055	-0.003	0.339	0.49	-0.002	0.274	0.677	0.48	-1.221	0.343	-0.101	-0.125	0.091	-0.374	-1.275	-1.385	9.088	0.287	-1.236	-0.611	0.213	0.678	1.187	-3.216	0.159	0.794	-0.39	-0.845	0.177	-0.006	3.265	-1.077	-0.421	0.533	0.043	-1.589	0.333	-0.375	0.279	0.38	0.672	-0.966	0.028	0.943	0.122	0.231	0.475	0.367	0.085	0.195	0.532	0.2	-0.035	0.049	1.248	1.148	0.188	1.018	0.54	-0.027	0.158	0.158	0.093	-0.016	0.38	0.425	0.755	0.247	0.134	0.637	0.461	-0.156	0.744	-0.068	0.498	0.915	-0.045	0.273	0.105	0.736	0.647	0.4	0.143	0.503	0.444	0.776	0.293	-0.741	0.365	0.214	0.077	-0.14	1.431	0.545	1.18	-0.806	-0.999	0.434	-0.383	0.12	-0.371	0.234	-2.616	1.079	-0.114	-0.096	0.219	0.142	0.078	0.034	-2.523	-0.682	0.536	-0.273	0.367	-0.202	1.245	0.442	-1.539	-1.001	-0.056	0.082	0.674	-0.006	1.105	-0.212	-0.859	0.733	0.35	-1.764	0.325	-0.111	0.41	0.194	-0.51	0.027	-0.442	-0.004	0.481	0.738	0.095	0.073	0.613	-0.12	-0.025	-0.353	-0.24	-0.262	-1.175	0.884	0.204	0.45	0.981	-2.533	0.22	0.477	0.334	0.151	0.703	0.415	-0.405	0.539	-0.032	0.257	0.531	0.259	0.039	0.775	0.614	-1.759	0.293	0.218	0.219	0.508	1.029	-0.086	0.238	0.157	-0.262	2.214	-0.095	0.344	0.153	0.672	-2.583	1.294	0.041	0.031	2.447	0.152	0.134	-1.003	0.585	1.088	-0.077	-0.07	0.155	1.12	0.681	0.409	0.116	0.094	0.189	-0.006	0.822	-0.203	0.479	1.189	0.203	-0.182	1.109	0.166	0.383	-0.208	0.169	-0.502	-1.768	0.17	-0.438	0.031	1.172	0.331	0.2	-0.562	-0.053	-0.025	0.703	1.456	0.118	0.856	-1.002	0.132	-0.679	-0.083	-0.438	0.195	-0.495	-1.9	0.627	0.49	-0.583	0.145	0.189	0.076	0.865	-0.102	-0.02	-1.005	0.291	-0.922	0.317	0.415	0.404
X57480	X605	0.406	0.069	0.14	0.145	0.308	0.963	-0.504	-0.051	0.415	0.89	0.202	0.348	0.375	0.437	-0.66	-0.67	-0.071	0.379	1.65	0.84	0.696	0.169	-0.792	0.894	0.314	0.274	-0.217	0.046	0.242	0.058	0.211	0.382	0.236	-0.001	-0.151	0.451	-0.735	0.622	-0.502	0.297	0.256	0.345	0.561	-0.907	-0.871	0.125	0.571	1.092	0.262	0.046	-0.45	0.399	0.054	-1.991	0.412	0.063	1.013	0.287	0.27	0.292	0.105	0.078	-1.373	0.195	1.044	0.116	0.416	2.098	1.027	0.221	-1.52	0.38	0.133	-2.671	0.5	0.379	0.947	-1.197	0.64	0.796	0.212	1.545	0.306	0.599	-0.212	-0.65	0.263	0.687	0.005	-1.562	-0.368	-1.206	0.191	-0.124	-0.579	0.344	0.263	-0.21	0.301	0.168	0.788	0.474	0.63	-0.085	0.395	-0.352	-1.299	0.193	-0.496	0.162	0.241	-1.575	0.255	0.385	1.187	1.045	0.294	0.658	0.58	0.154	-1.967	0.784	0.833	-0.344	0.231	0.63	0.401	0.141	0.207	0.357	-0.581	0.734	0.134	0.839	0.892	0.376	0.754	0.195	0.385	0.038	0.343	1.647	-0.4	-0.878	1.607	0.319	0.931	-0.878	0.137	0.365	2.06	0.037	0.585	0.784	1.021	0.91	-0.326	0.403	1.765	0.009	-0.274	0.87	1.487	-0.132	0.428	0.061	0.394	0.303	0.872	0.423	0.118	0.822	0.123	-1.07	0.596	0.205	0.03	0.247	0.568	0.267	-0.021	1.293	1.159	1.34	-0.08	1.42	0.771	0.481	-1.454	0.58	-0.698	0.106	1.294	0.586	-0.768	1.947	0.296	-1.209	0.604	0.675	1.388	-1.319	0.559	0.612	0.522	-0.965	0.217	0.15	-0.974	0.595	0.266	1.241	0.421	0.958	1.29	1.161	-0.051	0.147	0.006	0.276	-0.716	-0.033	-0.089	0.933	2.363	0.337	0.664	-0.17	0.474	0.3	0.484	1.295	0.406	-0.145	-4.592	0.245	0.29	0.898	-0.648	1.536	0.515	0.727	0.462	-0.475	-0.213	2.548	2.979	0.753	0.18	0.119	0.332	-0.192	0.288	0.635	-0.123	-1.885	0.252	4.266	0.341	0.389	0.317	-0.117	2.438	1.366	-2.443	-2.114	0.419	-0.784	0.185	0.325	0.545	-2.222	-0.084	-0.137	0.355	0.185	-0.568	-0.036	0.23	0.136	1.043	1.196	0.157	-0.13	0.436	0.061	0.391	0.53	0.258	0.334	0.32	0.673	1.218	0.341	-0.202	-0.036	0.109	0.368	0.163	0.289	0.307	-0.755	3.472	-0.068	-0.497	0.264	0.094	0.493	0.646	0.574	0.225	0.409	-0.408	1.587	0.268	0.212	2.599	0.279	0.264	0.866	0.108	0.898	0.328	0.298	0.627	-1.972	0.48	0.581	0.239	0.288	0.328	-0.047	-1.468	-0.227	-0.002	1.761	0.208	0.538	0.964	0.27	-0.022	0.583	0.257	0.26	0.348	0.275	-0.001	-0.313	-0.674	0.562	0.086	0.157	-0.012	-0.611	1.012	0.011	-0.904	-1.785	4.541	0.101	-0.006	0.374	5.257	0.068	-1.095	1.625	0.992	-0.405	-0.296	0.446	0.281	0.259	0.124	0.225	0.484	0.004	0.16	-0.502	-0.166	0.363	0.205
X57480	X1604	0.121	0.336	0.434	0.958	0.321	-0.353	0.017	0.44	0.193	0.45	0.439	0.283	0.702	0.455	-2.575	0.652	0.343	0.198	-2.644	-0.155	-0.236	-0.205	-1.138	0.098	0.319	0.176	0.413	-0.479	0.055	2.581	0.428	0.092	0.525	0.491	-3.485	0.529	-4.572	-1.619	1.559	0.14	-0.071	0.273	0.189	-0.251	0.415	1.2	0.487	3.219	0.391	0.268	-2.119	0.088	0.325	0.204	-0.469	0.292	0.484	0.243	0.293	0.089	0.337	0.285	1.353	0.254	1.822	0.361	0.337	2.015	0.332	0.307	-0.941	-0.293	0.324	2.215	0.53	-0.794	1.006	0.266	0.887	0.25	0.264	0.782	0.315	0.619	0.361	-0.154	0.235	0.064	0.731	-0.929	0.644	0.921	0.382	-0.666	-0.228	-0.108	0.183	0.318	0.26	0.124	0.176	-0.005	-0.793	0.103	-0.143	-0.111	1.371	0.254	0.402	-0.29	0.122	0.272	0.49	0.438	-2.262	-1.36	0.285	0.338	0.389	0.988	3.065	0.897	1.469	1.928	0.664	0.595	0.199	0.299	0.325	-0.334	0.266	-1.011	0.324	-0.609	0.415	0.009	1.096	1.16	0.333	0.099	0.267	1.451	1.52	4.319	2.782	0.404	-0.592	2.415	0.046	1.128	1.305	0.663	0.381	0.163	1.215	-1.044	0.267	-0.706	-0.809	0.934	1.463	0.104	4.192	-0.453	0.451	0.16	0.426	-0.412	-0.056	0.442	0.261	1.029	0.233	0.399	0.312	0.498	0.107	0.388	0.892	0.17	-0.509	1.015	0.901	-0.39	0.333	1.683	0.508	0.442	0.74	0.457	0.317	0.408	-0.508	1.049	0.636	0.854	0.23	0.752	0.372	-0.373	1.396	0.745	0.597	0.961	0.332	0.386	0.197	1.513	0.988	0.527	0.136	-0.134	0.073	1.164	0.205	0.386	0.319	0.598	0.323	0.262	5.705	0.182	0.716	0.698	-0.921	-0.285	0.767	0.067	-0.205	0.313	-0.397	-0.713	0.451	0.319	0.539	0.289	0.131	-0.072	-0.654	0.597	0.491	0.523	0.477	0.592	1.127	-1.942	0.144	1.093	0.034	0.24	0.05	0.331	-0.428	0.56	-1.936	0.994	-0.495	-0.086	0.653	0.111	0.306	0.357	-3.16	0.185	1.305	0.837	0.537	1.106	0.319	0.364	-0.658	0.802	0.4	-0.116	0.628	-0.226	1.034	1.391	0.09	0.627	1.875	1.553	0.299	1.03	0.109	0.265	1.099	0.282	0.172	-0.031	0.334	0.467	0.881	-0.136	0.436	-1.307	0.151	0.317	0.151	0.225	0.307	-0.972	0.728	0.422	-0.989	-1.753	0.472	-0.319	0.311	-0.78	-0.035	-0.905	1.959	-0.55	0.284	0.033	1.391	0.009	0.308	-0.277	0.282	0.17	0.406	0.262	-0.025	-0.27	1.135	0.249	0.36	0.363	-0.118	-0.357	2.445	0.528	0.724	3.272	0.311	0.004	1.228	0.283	1.339	-0.663	0.225	-0.194	0.547	-1.36	-0.037	0.553	-0.594	0.612	0.177	0.342	0.361	0.967	-0.256	-0.481	1.145	1.554	0.52	0.337	1.741	0.832	-0.909	0.414	0.861	0.197	0.546	0.066	-0.874	0.316	0.27	-0.084	-0.006	0.436	-0.595	0.929	0.4	-0.124	-0.131	0.765	0.708
X57480	X1670	0.379	0.391	0.167	1.158	0.399	-1.252	0.346	0.482	0.427	1.878	0.508	0.414	0.016	0.491	-1.36	-0.717	0.224	0.111	-0.57	1.096	1.068	0.275	-0.232	0.536	0.352	0.267	-0.407	0.357	0.36	0.545	0.465	0.34	0.742	0.081	0.115	-0.078	-0.247	-1.069	2.155	-0.095	0.44	0.431	0.18	-0.334	0.524	-0.536	0.555	2.396	0.048	0.356	0.905	0.173	0.219	0.17	0.315	0.33	3.379	0.053	0.114	0.388	0.409	0.343	0.642	0.002	1.735	0.112	1.455	1.315	0.611	0.103	0.557	0.879	0.34	-2.883	0.54	0.486	0.338	0.626	0.238	0.35	0.195	0.495	-0.179	-0.863	-0.07	0.64	0.381	0.779	0.239	1.761	1.25	-1.968	0.436	0.978	-1.049	0.385	0.384	0.263	0.376	0.569	-1.354	0.392	0.502	0.162	0.088	0.663	-0.307	0.206	0.544	0.427	0.404	0.599	-0.113	0.477	1.353	-1.238	0.078	0.908	0.625	0.436	0.707	0.608	1.452	1.036	-0.128	0.435	1.189	-0.029	0.282	0.288	0.497	0.307	0.397	-0.746	-0.358	0.448	1.334	0.097	0.443	1.238	0.26	1.253	2.468	3.175	1.394	0.449	0.418	-1.035	0.01	1.166	-1.872	-1.208	0.794	-1.863	1.849	-1.049	0.164	0.479	-0.153	0.236	0.826	0.759	3.157	-1.154	0.489	0.737	0.457	0.17	0.739	0.501	0.255	1.073	0.27	-0.293	0.429	0.155	0.203	0.637	0.508	0.229	0.461	0.651	2.254	1.733	0.393	0.656	0.081	0.632	0.768	0.353	-0.072	0.124	1.645	0.581	0.258	1.206	0.32	1.07	0.663	-0.696	-0.559	0.555	0.455	0.91	0.038	0.475	0.077	0.67	1.283	0.302	0.379	1.291	0.637	1.023	1.701	1.363	0.503	0.639	0.391	0.297	3.337	0.038	1.725	0.884	-0.173	-1.222	1.023	-0.046	0.409	0.007	0.521	0.794	-0.177	1.381	0.544	0.373	0.287	0.657	0.445	1.489	0.136	0.636	0.673	0.505	-0.324	0.651	-1.246	1.921	0.345	0.078	0.772	0.406	-1.176	0.667	1.072	-0.776	0.268	1.822	-0.241	0.232	0.593	0.139	-0.604	0.498	-0.151	-1.103	-0.177	-0.474	-0.2	0.411	1.003	0.451	0.642	0.536	-0.184	0.642	0.198	0.066	0.334	0.376	-0.088	-0.721	0.136	0.48	-0.271	-0.662	0.557	0.26	0.3	0.621	0.425	0.595	0.875	0.414	0.55	-0.073	-0.177	-0.176	0.463	0.363	-0.119	1.244	-3.059	0.379	0.345	0.38	0.658	0.413	0.527	0.241	0.359	0.766	-0.415	3.407	0.059	0.335	2.26	0.383	0.065	0.342	0.527	0.567	-0.096	-0.021	0.626	1.33	0.872	0.434	0.38	0.39	0.399	0.909	-2.504	0.093	0.235	1.886	0.11	0.283	2.864	0.047	1.831	0.343	0.331	-1.33	0.276	0.379	-2.045	0.963	1.607	0.665	0.464	0.131	0.439	0.753	0.238	1.698	0.134	0.059	0.078	-0.052	0.767	-0.05	-0.582	-0.562	0.82	0.247	0.458	-0.31	0.967	0.358	0.384	0.314	0.616	0.332	0.254	1.601	0.454	-1.498	-1.001	0.617	0.269
X57480	X606	-0.029	0.157	0.559	0.302	0.023	0.994	-0.247	0.102	0.448	0.538	0.72	-0.622	0.579	0.046	-1.402	-0.557	0.409	0.377	0.602	0.256	0.633	0.213	-0.955	-0.014	0.358	-0.198	0.645	0.41	0.269	3.028	-0.004	-0.457	0.725	0.331	-0.673	0.364	0.314	0.372	0.376	0.281	0.72	-0.045	0.368	1.605	1.415	0.401	0.629	3.068	0.236	0.341	-1.379	-0.266	0.369	0.284	0.422	0.332	1.47	0.241	0.367	0.238	0.241	0.328	-1.094	0.326	0.075	0.369	0.627	1.486	0.786	0.197	-3.36	-0.856	0.32	-0.788	0.202	-0.44	0.666	-0.008	0.568	0.715	0.368	1.161	0.324	0.606	0.326	0.545	0.223	0.424	-0.22	0.499	0.924	2.304	0.393	0.913	0.005	0.179	0.001	0.304	0.275	0.54	-0.183	-0.183	0.347	0.437	-0.301	0.135	1.897	0.32	-0.389	0.118	0.214	0.524	0.754	0.443	1.324	0.297	0.072	0.505	0.009	0.928	-0.831	1.34	-0.061	2.133	0.526	-1.432	0.086	0.227	0.124	-0.465	0.438	-2.603	0.291	0.141	1.945	0.489	1.087	0.782	-0.145	0.442	0.292	1.504	-0.354	-0.941	4.409	0.404	0.086	1.88	-0.391	1.067	2.186	-0.011	0.326	1.519	0.456	-1.654	0.084	0.432	2.009	0.762	0.27	0.804	2.377	1.167	0.348	0.097	-0.113	0.538	0.338	0.147	0.366	3.632	0.327	0.292	0.642	0.485	0.323	0.429	0.502	0.346	0.265	1.129	1.064	2.051	0.33	1.425	-0.444	0.358	0.095	0.253	0.029	0.365	0.271	-0.15	-0.385	0.713	0.002	1.165	-0.08	0.002	0.18	0.238	0.198	0.808	0.365	0.404	0.328	0.438	0.756	0.207	0.309	1.433	0.37	1.869	-1.198	1.263	0.232	-0.068	0.048	0.246	3.577	0.686	-2.853	1.638	0.139	0.506	0.575	0.529	0.314	0.289	-0.192	1.7	0.202	2.179	0.378	0.239	0.326	-0.225	0.113	-0.459	0.363	-1.159	-0.432	-1.462	0.953	-1.744	1.064	1.766	0.254	0.197	0.099	0.328	0.793	1.119	-0.155	-0.489	0.095	-0.937	0.666	0.454	0.429	0.369	-0.896	1.104	-0.195	0.946	-0.879	-0.766	0.227	0.266	0.923	0.749	0.659	0.833	0.564	0.196	1.244	1.035	0.313	0.637	2.263	-0.46	0.271	0.654	0.106	0.139	0.976	0.59	0.083	-0.56	0.174	0.379	-0.704	0.308	-0.666	0.662	-1.133	0.446	0.3	0.351	0.24	-0.442	-4.148	-0.288	0.255	-0.833	-0.102	0.305	0.562	0.522	-0.301	1.104	-0.002	1.422	0.342	0.323	2.611	0.36	0.153	1.159	-0.439	-1.299	-0.301	0.025	-0.626	1.665	1.152	0.316	0.357	0.248	0.295	0.446	2.469	0.372	0.158	2.653	0.334	0.289	0.423	-0.237	1.445	-0.518	0.226	-0.213	0.001	0.355	0.182	0.657	0.491	0.656	-0.422	0.388	-0.286	-0.238	1.616	-0.733	-1.216	-1.051	-2.066	0.468	0.648	0.327	-0.183	0.409	-0.594	0.587	-1.227	0.66	0.208	0.364	0.303	-0.262	0.371	0.442	-0.633	1.251	0.366	0.248	-0.116	0.675	0.08
X57480	X39764	0.542	0.001	0.119	0.845	0.131	1.092	-0.209	0.297	0.374	1.09	0.082	0.313	0.636	0.4	-1.517	0.153	-0.15	0.337	0.507	1.076	0.437	-0.017	-0.989	-0.454	0.214	0.18	-0.446	-0.222	0.195	-1.287	-0.862	0.373	0.576	-0.216	-0.305	0.449	-1.665	0.931	2.258	0.243	-0.859	0.301	-1.008	-1.309	-1.226	-0.682	0.559	-1.648	0.099	0.028	-0.766	0.446	-0.043	-0.038	0.226	-0.01	0.255	0.227	-0.075	0.223	-0.037	0.146	-1.298	0.11	1.141	-0.043	-0.222	1.606	0.674	0.163	-1.496	-0.412	0.416	-4.779	0.572	0.414	0.543	-1.369	0.524	0.747	0.263	1.543	-0.023	0.998	-0.193	-0.675	0.127	1.275	0.243	-2.078	-0.827	-1.085	-0.087	-0.764	-2.413	0.362	0.161	-0.179	-0.015	-0.162	1.039	0.517	0.754	0.429	0.46	0.145	-1.828	0.149	-0.343	0.289	0.25	0.087	-0.713	0.398	1.052	1.097	0.224	0.606	0.537	0.405	-1.755	1.141	1.513	-1.236	0.432	0.714	1.143	0.082	0.024	0.315	-0.023	1.194	0.042	1.475	0.978	-0.201	1.032	0.89	0.406	1.399	0.304	1.189	1.793	1.128	3.013	0.04	0.938	-1.199	0.009	-0.61	0.463	-1.077	-0.959	0.498	-0.379	1.279	-0.626	0.458	1.672	0.721	-0.176	0.81	-0.425	1.377	0.388	0.195	0.38	0.512	0.813	0.387	-0.036	1.635	0.077	0.208	0.401	-0.749	-0.044	-0.304	0.456	0.229	-0.134	1.088	0.693	1.67	-0.641	1.246	0.754	0.307	-0.652	0.53	0.177	-0.022	0.957	0.109	-0.462	1.385	-0.034	0.769	0.549	2.156	1.589	-0.799	0.596	-0.896	0.494	0.287	0.08	-1.647	-0.973	0.425	-0.14	1.104	0.528	-1.467	1.186	1.259	-0.173	-0.157	-0.065	0.205	-0.246	-1.261	0.04	-0.95	3.084	0.042	1.102	-0.251	0.589	0.265	-0.489	0.709	0.095	-0.475	0.114	0.21	0.104	0.607	-1.229	2.038	0.319	0.762	0.707	0.458	-0.968	7.531	-0.691	0.144	0.042	0.185	-0.049	0.193	1.491	1.056	0.678	-1.487	0.343	3.431	0.067	0.372	0.034	-0.18	2.653	1.005	-1.196	-2.191	0.066	0.895	0.091	0.299	0.513	-0.159	-0.357	-0.469	0.413	0.081	-1.497	-1.238	0.044	0.149	1.199	1.552	-0.027	-0.649	0.39	-0.277	-0.284	0.491	0.206	-0.023	-0.068	0.47	1.271	0.296	-0.258	-0.942	1.03	0.484	0.082	0.245	0.252	-0.117	1.525	-0.036	-0.561	0.168	-0.355	1.278	0.65	0.536	0.116	0.551	1.293	1.591	0.206	0.13	0.515	0.25	0.14	1.229	0.102	1.334	0.361	0.237	0.823	-5.041	0.825	0.226	0.238	0.257	-0.114	-0.832	1.469	-0.281	0.571	1.459	0.234	0.048	1.359	0.179	0.835	0.558	0.198	0.085	-0.063	-1.682	-0.576	-0.585	-1.137	0.657	0.395	0.184	-0.093	0.608	0.947	0.479	-0.73	-2.243	1.671	-0.182	1.028	0.446	2.297	-0.137	-0.647	1.175	-0.013	-1.163	-0.756	0.415	0.208	0.207	0.29	-0.156	0.554	-1.284	-0.118	0.038	-0.503	0.579	-0.243
X57480	X1605	0.664	0.299	-0.542	-0.575	0.044	0.228	-0.391	0.442	0.258	0.66	1.732	0.366	0.799	0.266	0.838	-0.038	0.01	0.367	-4.086	-0.19	0.121	-0.143	-0.357	-0.204	-0.18	0.211	-0.108	0.426	0.257	0.19	-0.488	0.42	0.667	-0.431	-1.416	0.305	-1.65	1.053	3.341	0.233	0.846	0.353	0.603	2.059	2.224	1.04	0.452	0.497	0.045	0.223	1.163	0.409	0.327	0.291	0.326	0.252	-0.455	0.156	0.29	0.292	0.191	0.285	-0.351	0.26	0.401	-0.18	1.183	1.526	-1.113	0.204	2.02	0.661	0.547	-2.532	0.382	-0.583	-0.287	-1.51	0.456	0.497	0.321	1.043	0.131	0.176	0.325	0.141	0.24	1.491	1.088	1.463	0.83	1.615	0.215	-0.31	-1.745	0.408	0.2	0.231	-0.971	-0.312	0.231	0.387	0.042	0.297	0.534	1.868	1.411	0.204	0.397	-0.407	0.251	0.259	0.457	0.239	-1.384	1.09	-0.006	2.391	-1.442	-0.034	1.799	0.838	0.296	1.489	0.228	-0.363	1.028	0.202	0.085	0.361	0.401	1.512	0.234	-0.452	-1.536	0.5	2.841	1.046	0.421	0.96	0.32	-0.345	-1.037	-2.324	4.174	0.38	1.057	0.821	0.227	0.796	-1.949	0.961	0.492	0.415	1.033	-0.979	-1.065	-0.395	0.616	0.894	0.324	-0.022	2.346	1.376	0.429	0.024	0.287	0.365	-0.776	-0.524	0.186	0.188	0.278	0.386	0.655	0.247	0.301	0.518	-0.711	0.267	0.358	-1.647	1.385	0.212	0.286	0.923	-0.599	-1.032	0.604	0.3	0.009	-0.028	0.208	0.424	-0.04	-1.246	0.482	0.288	0.081	0.27	2.111	1.681	0.042	1.137	0.104	0.422	0.285	0.185	0.418	-0.421	0.169	0.696	0.567	0.174	0.27	-2.856	0.515	0.318	0.002	0.289	1.135	0.691	1.375	-1.002	2.034	-0.248	0.934	-0.323	0.287	0.305	0.458	1.474	0.26	0.352	-0.579	-0.198	0.282	0.264	1.231	1.55	-0.461	-0.203	0.001	-1.128	0.471	8.519	-0.659	0.049	0.052	0.215	0.173	0.269	0.402	-0.625	2.366	0.631	0.017	0.978	0.066	0.385	0.061	0.332	-0.656	1.158	1.38	0.518	0.564	0.23	0.28	0.348	0.114	0.766	-0.635	-0.038	0.103	-0.454	-0.136	1.433	-0.517	-0.371	-0.309	1.205	0.276	0.665	0.099	0.26	0.667	0.538	0.268	-0.001	0.181	0.608	1.708	-0.149	0.058	-0.06	-0.717	0.336	-0.426	0.313	-0.152	1.983	1.569	0.076	0.441	0.125	0.686	0.145	0.414	-0.265	0.197	1.053	1.04	1.565	0.28	0.103	0.071	-0.004	-0.092	0.233	0.372	1.024	0.291	0.223	0.592	0.005	0.204	0.142	0.222	0.319	0.24	1.739	1.057	0.575	0.088	-0.932	-0.059	0.474	1.834	0.291	0.722	0.409	0.283	0.022	0.508	0.339	0.734	0.673	0.126	-0.279	0.347	0.313	0.248	-0.536	0.971	-1.664	-0.541	-0.75	-3.345	0.022	0.961	-0.885	-2.452	0.385	0.611	1.479	-1.703	-1.299	-0.805	-0.018	0.037	0.292	0.157	0.178	0.107	-1.247	0.388	2.463	0.198	0.514	0.656
X57480	X1649	-0.003	0.465	0.238	0.975	0.508	-1.451	0.83	0.462	0.215	1.464	1.585	0.516	0.63	0.519	1.13	-1.228	0.008	0.521	1.268	1.02	0.726	0.494	0.419	0.541	0.483	0.451	-0.237	0.527	0.455	0.314	0.532	0.554	0.631	0.554	0.702	-0.47	0.415	-2.554	-0.447	0.493	0.132	0.512	0.471	0.008	0.676	-1.157	0.688	-0.884	0.523	0.371	-0.599	0.32	0.431	-2.186	0.448	0.486	2.843	0.374	0.469	0.29	-0.726	0.369	1.453	0.107	1.506	-0.016	1.442	0.603	1.265	0.364	1.427	0.295	0.588	1.571	0.415	0.415	1.003	1.528	0.472	0.308	0.332	1.933	0.129	-0.277	0.244	0.444	0.48	0.997	0.925	1.615	-0.19	-0.021	0.397	1.123	0.199	0.52	0.472	0.48	0.297	0.576	-1.897	0.564	0.756	-0.014	0.606	1.017	0.741	0.471	0.599	0.494	0.502	0.64	0.4	0.55	1.133	-0.07	0.49	0.599	0.681	0.833	1.819	0.581	1.299	1.582	0.668	0.401	0.816	0.216	0.337	0.497	0.135	-0.962	0.498	0.246	0.415	0.27	1.588	-0.097	0.477	0.648	0.51	1.513	3.562	3.451	1.917	-0.1	1.043	0.096	0.439	0.997	-0.376	0.128	0.706	0.313	0.96	-0.175	0.083	0.57	0.53	-0.34	0.79	0.657	2.083	-1.705	0.529	0.911	0.458	0.223	0.722	0.506	0.356	0.855	0.427	0.314	0.338	0.469	0.507	0.74	0.018	-0.158	0.531	0.443	2.306	1.383	0.436	1.614	0.627	0.312	0.837	0.525	0.48	-0.467	0.829	0.904	0.987	1.585	0.489	0.987	0.479	-0.691	-0.121	0.546	0.728	0.559	-0.228	0.544	0.456	1.085	0.427	0.25	0.428	1.541	0.65	-0.832	1.596	1.934	0.389	0.733	0.487	0.32	3.359	-2.376	1.334	0.358	1.267	-0.673	0.323	0.083	0.712	-0.327	0.492	0.531	0.515	1.117	0.389	0.475	0.468	0.623	-0.283	0.837	0.248	0.185	0.566	0.901	0.073	-2.175	-1.254	1.471	0.307	-0.089	0.927	0.491	-0.351	0.396	1.453	0.828	-0.115	2.226	0.257	0.556	0.632	0.162	0.962	0.345	1.582	-0.22	0.495	0.978	0.478	0.445	0.208	0.679	0.262	-0.173	-0.297	0.34	0.173	0.978	0.41	0.658	-1.756	1.275	0.501	-0.309	-0.066	0.1	1.126	0.634	0.332	0.67	0.47	0.26	0.77	0.432	0.608	1.104	0.493	0.57	0.54	0.501	0.233	0.821	-0.282	0.521	0.46	0.459	0.467	0.561	0.62	0.416	0.418	0.274	1.148	2.26	0.431	0.389	1.873	0.428	0.246	-0.716	0.535	1.374	0.156	0.495	0.639	1.675	1.039	0.414	0.096	0.176	0.469	0.384	-0.541	0.354	0.423	2.063	0.29	0.077	1.086	0.249	1.504	0.414	0.487	0.373	0.804	-1.119	-0.909	-0.381	0.949	0.821	0.524	0.288	0.501	1.14	-1.545	1.341	0.118	0.986	0.385	0.492	0.469	0.759	0.68	-0.77	0.784	1.547	0.704	-0.863	0.948	0.471	0.266	0.441	0.353	0.387	0.602	0.528	0.42	-1.526	0.233	0.019	-0.358
X57480	X41518	0.395	0.191	-0.156	0.425	0.05	0.238	-0.043	0.583	0.309	0.915	0.779	0.33	-0.475	0.38	2.569	-0.629	-0.09	0.257	-1.867	0.71	0.444	0.265	-0.111	0.787	0.181	0.056	0.012	0.402	0.233	0.543	0.077	0.245	0.428	0.091	-0.523	0.253	0.435	0.883	0.778	0.268	-0.047	0.224	0.742	-0.431	-0.129	-0.002	0.482	1.279	0.313	0.167	-1.899	0.222	0.274	-0.626	-0.195	0.01	2.083	0.112	0.276	0.255	0.238	0.216	-0.772	0.213	1.08	0.223	1.025	0.995	0.921	0.229	-4.006	0.116	0.217	0.564	0.548	0.316	-0.653	-0.056	0.137	-0.889	0.215	1.014	0.26	-0.093	-0.139	0.147	0.223	0.427	0.86	-1.743	-0.508	-0.28	0.223	0.153	-0.599	0.222	0.227	-0.059	0.264	0.293	0.611	0.364	0.586	0.28	0.448	0.371	-1.018	0.218	0.025	0.198	0.232	-1.269	0.134	0.214	1.252	0.524	0.269	-0.533	0.722	0.315	-3.468	0.166	1.276	-0.034	0.145	-0.41	-0.309	0.233	0.166	0.283	-1.046	0.129	0.167	-0.758	1.635	0.27	1.045	-0.328	0.319	0.262	0.305	1.089	1.697	-0.336	0.224	0.227	0.614	0.232	-1.254	0.314	1.675	0.5	0.386	0.647	1.164	0.636	-0.221	0.426	0.492	0.513	0.09	0.947	1.562	-1.21	0.368	0.46	0.356	0.537	0.766	0.447	0.162	2.777	0.204	-3.721	0.627	0.298	0.259	0.458	0.502	0.259	0.078	0.857	1.545	1.2	0.247	-0.093	0.299	0.355	-0.069	0.312	-0.193	0.439	-1.258	0.502	0.049	0.428	0.13	-4.316	0.229	0.421	-1.453	-0.403	0.617	-0.596	0.014	-0.371	0.087	-0.243	-0.016	0.04	0.203	0.875	0.464	0.368	0.063	0.972	-0.665	0.357	-0.157	0.19	0.431	0.385	0.87	0.54	2.109	-0.321	-0.193	0.017	0.405	0.286	0.374	0.172	0.192	0.524	-4.991	0.186	0.274	1.066	-0.478	2.228	0.329	-0.329	0.294	0.266	0.181	3.833	1.458	-0.835	0.1	-0.062	0.904	0.171	0.355	-0.585	0.142	-0.426	0.342	2.856	0.42	0.419	0.41	-0.68	1.306	0.598	0.69	-0.719	0.7	0.681	0.203	0.313	0.384	-2.39	0.181	-0.082	-0.266	-0.003	1.002	0.737	0.259	0.463	0.178	0.34	0.258	0.211	0.402	0.217	0.891	0.287	0.24	0.54	0.196	0.561	1.021	0.289	0.068	0.851	0.104	0.307	0.35	0.256	0.275	-0.666	4.252	0.083	-0.804	0.228	0.242	-0.179	0.333	0.276	0.229	0.384	-4.341	0.563	0.126	0.1	0.305	0.273	0.212	-0.441	0.282	1.175	0.265	0.254	0.845	0.388	1.311	0.519	0.028	0.044	0.297	-0.471	1.47	-0.161	0.145	1.841	0.262	0.224	0.929	0.216	-0.17	0.578	0.181	-0.029	0.406	0.282	-0.073	-0.48	0.133	0.518	0.076	0.294	0.09	-0.251	-0.061	0.106	-0.683	-0.551	4.645	0.368	-0.01	0.409	6.431	-0.137	-0.835	0.838	0.273	-2.294	-0.61	0.389	0.178	0.246	0.08	0.116	0.481	1.001	0.223	-0.066	-0.127	0.477	-0.069
X57480	X40475	0.217	0.318	0.59	0.474	0.322	-1.095	0.31	0.407	0.275	0.11	0.619	0.144	-0.14	0.164	1.656	1.201	-0.273	0.361	-2.862	0.906	0.126	0.303	0.73	0.706	0.331	-0.019	-0.338	0.083	0.209	1.764	0.425	0.278	0.503	0.488	0.132	0.234	1.827	-1.831	3.385	0.32	-0.42	-0.943	0.234	0.465	0.802	0.702	0.36	0.136	0.249	0.307	-2.109	-0.397	0.329	-1.048	-1.45	0.31	2.496	0.314	0.339	0.205	0.33	0.28	-0.721	0.245	0.911	0.207	1.271	1.648	0.686	-0.525	-1.748	-1.131	0.336	1.182	0.363	0.382	-0.375	0.387	0.929	-0.833	0.337	-1.684	0.227	0.093	0.304	0.373	0.292	0.683	1.069	0.091	-0.46	0.406	-0.203	0.769	-0.495	-0.359	-0.827	0.285	0.128	0.355	-2.098	-0.981	0.388	0.354	0.299	0.16	-5.805	0.286	0.497	0.388	-0.247	-0.154	0.058	0.261	1.095	-2.607	0.287	-0.534	0.415	0.482	1.731	1.018	1.278	2.985	0.511	-1.1	0.29	0.011	0.294	0.249	-0.368	-0.486	0.3	-0.406	1.957	0.006	0.964	-0.056	0.392	0.153	-0.242	1.015	1.232	0.422	-0.709	0.15	0.264	0.366	0.324	0.414	3.625	0.22	0.399	0.385	-0.17	0.631	0.228	0.435	-0.053	0.315	0.703	0.817	2.59	-1.26	0.448	-0.043	-0.227	0.644	0.894	0.452	0.152	-0.627	0.04	-1.559	0.466	0.423	0.217	-0.0	0.596	0.283	0.334	1.035	0.754	-0.538	0.311	2.861	-0.2	0.45	0.204	0.12	0.058	0.408	-1.376	0.533	0.705	1.683	0.214	-0.982	0.532	0.108	0.937	-0.606	0.755	-0.07	0.47	0.073	0.266	0.097	0.095	0.454	0.288	0.395	0.407	0.832	1.129	1.342	0.369	0.476	0.272	0.297	2.476	0.58	2.509	1.051	1.738	-0.752	-0.073	0.472	0.608	0.328	0.224	0.445	-0.119	1.9	-2.149	-0.029	0.277	0.805	0.784	0.55	0.516	0.125	-0.336	-0.426	1.239	-0.941	2.954	-1.049	0.362	0.282	0.97	0.224	-0.981	0.555	-0.817	0.536	-0.134	-0.61	0.828	0.426	0.402	0.36	-0.055	1.25	0.662	0.488	0.487	1.356	0.054	0.309	0.215	-0.156	0.54	0.371	0.38	0.239	2.627	1.375	0.32	0.674	0.949	0.659	0.327	0.898	0.451	0.277	1.295	0.446	0.026	0.799	0.32	0.408	-0.247	-0.22	-0.155	0.656	-0.428	0.069	0.362	0.317	0.223	-0.215	2.095	0.283	0.376	0.134	-0.296	-0.619	0.105	0.395	0.137	0.864	-2.559	0.729	-0.037	0.311	0.913	0.327	0.03	1.123	0.352	-1.587	0.062	0.304	-0.22	1.367	1.465	0.577	0.309	-0.247	0.353	0.467	1.002	-0.694	0.539	0.725	0.3	-0.001	0.312	0.292	0.695	0.219	0.26	0.089	0.885	0.308	0.344	0.565	0.5	0.822	0.047	0.308	0.043	-0.991	0.002	1.74	-0.994	0.591	2.379	0.426	0.254	0.173	4.311	0.284	-0.719	0.089	0.231	-0.161	0.501	0.483	-0.069	0.188	0.177	0.426	-0.093	1.329	0.349	-1.352	0.419	0.802	0.106
X57480	X54910	0.495	0.274	0.343	0.998	0.261	-1.14	0.428	0.461	0.238	0.228	-4.632	-0.107	-0.446	0.382	-2.509	0.615	0.353	-0.13	-1.865	2.087	1.057	0.292	1.262	-1.575	0.308	-0.139	0.205	0.39	0.128	2.104	0.164	0.139	-1.508	-1.046	0.197	0.077	-0.017	-1.582	2.238	-0.645	0.221	0.171	0.655	-0.791	1.323	1.191	0.024	2.732	0.303	0.25	-2.496	-0.23	0.297	0.255	-0.929	0.241	2.924	-0.027	0.31	-0.065	0.155	0.182	-3.388	0.237	0.856	0.3	0.34	1.128	0.55	-0.178	0.79	0.43	0.471	0.069	0.401	0.157	-2.087	0.48	0.717	0.685	0.257	-0.679	0.231	0.191	0.306	0.301	0.253	0.261	0.581	-1.2	0.054	-0.947	0.321	0.089	-0.864	0.133	0.039	0.197	0.23	0.209	-1.33	0.222	0.144	0.223	0.015	0.981	-4.484	0.162	-0.373	0.111	0.127	-1.03	0.94	0.375	-1.682	-0.624	0.254	0.584	0.714	0.054	-4.334	0.519	1.403	2.653	0.287	-0.118	0.751	0.268	0.17	0.18	0.354	-0.502	0.188	0.721	0.119	-0.318	1.011	0.896	0.138	0.564	0.158	1.333	2.566	3.096	0.942	0.367	-0.234	2.058	0.267	0.365	3.164	1.239	0.305	1.795	0.787	0.024	-0.384	0.45	-0.414	-0.398	0.692	0.532	2.46	0.953	0.355	-0.109	-0.064	0.636	-0.456	0.388	0.269	1.096	0.173	-0.716	0.239	0.3	0.219	-0.634	0.773	0.142	0.087	-1.012	0.689	-0.018	0.011	2.553	0.22	0.087	0.301	-0.038	-0.441	0.434	-1.545	0.871	-0.667	0.646	0.421	1.291	0.445	-0.488	1.141	-0.385	0.858	2.2	0.382	0.154	0.243	-0.166	-0.073	0.321	0.234	0.034	0.094	1.241	0.981	0.124	0.524	0.278	0.261	-0.127	2.457	-1.28	0.603	1.202	0.714	-0.941	0.503	0.464	0.07	0.291	-0.515	0.021	0.282	1.741	0.116	0.111	0.304	0.685	-0.234	0.282	0.513	0.257	0.032	-0.027	1.074	1.555	1.595	-0.178	0.101	0.114	0.178	0.291	0.416	0.269	-0.105	-0.572	0.134	0.839	0.552	0.113	0.368	0.118	-0.152	1.899	1.138	0.355	0.806	-0.128	0.222	0.32	0.291	0.449	-0.1	0.271	0.222	0.232	-0.445	0.719	0.294	0.52	0.129	0.808	0.281	0.771	0.4	-0.245	0.238	0.305	0.203	0.364	0.306	0.684	0.487	0.297	0.327	0.572	-0.557	0.428	0.383	0.207	0.277	0.158	-0.183	0.011	0.204	-2.089	0.458	1.416	-0.305	0.05	-0.189	0.838	-0.082	3.575	0.228	0.271	2.175	0.285	0.242	-0.703	0.296	2.802	0.248	-0.178	-0.126	-0.689	1.431	0.412	0.162	-0.05	0.156	-0.235	-0.207	0.176	-0.359	3.169	0.272	-0.283	2.421	0.262	0.745	0.1	-0.144	-0.408	0.179	0.135	0.137	0.569	1.354	0.04	0.28	-0.586	-0.012	1.211	0.194	0.826	-0.804	0.367	0.684	0.442	0.774	0.575	-0.966	0.093	-0.021	0.966	0.588	0.085	-0.327	-0.071	-0.072	0.183	0.018	0.321	-0.181	0.993	0.373	-0.482	0.187	0.581	-1.027
X57480	X48733	0.46	0.179	0.283	-0.154	-0.142	-0.7	1.416	0.148	0.278	0.788	-1.785	0.23	-0.248	0.145	0.375	-0.431	0.298	0.057	1.182	1.144	-0.785	-0.069	0.99	-0.542	0.247	0.059	1.17	0.68	-0.032	-0.87	0.03	0.027	-0.513	-0.314	-1.325	-0.373	-0.581	0.394	1.786	0.155	-0.688	0.191	1.788	-1.144	-1.146	-0.587	0.229	1.265	-0.113	0.033	0.85	0.318	-0.037	-0.137	-0.263	-0.114	-1.484	-0.231	-0.139	-0.042	0.166	-0.008	-1.292	0.032	0.945	0.181	0.649	2.444	0.002	0.069	0.801	-0.93	0.615	-3.433	-0.345	-0.704	-0.126	0.037	-0.454	0.678	0.061	-1.06	0.178	-0.54	-0.219	0.375	0.035	-0.33	-0.625	-1.747	-0.723	1.008	-0.061	-0.459	0.951	0.124	0.056	0.039	0.212	-0.483	1.039	0.272	-0.385	-0.316	0.294	0.259	-1.727	0.021	-0.411	0.767	0.166	-0.071	0.138	0.482	-2.008	1.173	-0.254	0.065	0.478	-0.279	-1.009	0.452	3.379	1.434	0.032	0.425	-0.788	0.023	-0.019	-0.116	0.054	-4.115	-0.153	-0.619	0.455	0.077	-1.506	-0.576	-0.223	0.302	0.145	-2.096	3.394	3.337	-0.643	0.058	-1.332	1.627	0.15	0.815	1.705	-0.307	0.404	0.519	1.255	-1.05	0.383	-0.144	-1.033	0.583	-0.406	-0.312	0.803	-1.21	0.312	-0.232	0.273	0.523	-1.413	-0.366	-0.098	1.606	-0.0	0.102	-0.113	-0.912	-0.115	0.542	0.691	-0.27	0.315	-0.89	0.263	2.074	-0.117	0.589	0.733	-0.5	0.569	0.41	-0.008	-0.115	0.406	0.466	0.442	-0.965	-0.101	-0.076	-0.73	0.165	0.237	0.435	0.546	0.168	-0.484	-0.063	-0.017	-0.598	0.732	0.443	0.044	1.056	-0.96	0.52	-0.162	0.65	0.372	0.093	-0.025	0.075	0.102	-1.237	0.76	0.667	1.144	0.491	-0.593	-0.348	-2.38	0.126	-0.973	2.211	0.401	-0.647	0.394	0.132	0.178	-0.445	0.962	0.739	1.037	0.69	0.354	0.998	-1.008	-3.776	-0.789	-0.618	-0.197	0.12	-2.602	-0.135	-0.014	-0.698	-1.125	0.901	-0.178	-1.541	0.341	-0.265	-0.989	0.025	-1.154	-1.224	1.349	-1.721	0.522	0.616	0.045	0.214	0.716	0.257	-0.244	0.578	-0.422	0.259	-1.025	-0.214	0.158	0.476	1.315	-3.778	0.162	-2.265	0.314	0.038	0.512	0.427	0.114	0.089	-0.167	0.031	-0.092	0.14	0.632	0.967	0.816	0.162	-0.06	0.026	-0.075	-1.276	2.822	0.01	0.311	0.06	-0.039	2.919	-0.141	0.477	0.052	-1.298	-0.575	-0.455	-0.075	-0.087	1.226	-0.491	0.03	-0.852	-0.18	1.512	0.426	0.119	0.818	0.794	-0.348	0.418	-0.14	0.196	0.2	1.641	1.724	0.697	0.518	1.196	0.006	-0.352	1.551	0.088	-2.329	-0.109	0.03	-0.455	0.669	-0.31	0.721	1.317	-0.01	0.372	0.012	0.214	0.472	1.335	-0.952	-0.383	-0.796	1.101	-2.037	0.082	1.248	0.065	0.503	0.086	1.695	-0.568	0.515	-0.616	-0.506	0.114	0.117	0.054	-0.265	-0.255	-0.009	-0.652	0.113	-0.343	0.29	-0.064	-0.362
X57480	X1567	0.432	0.199	0.608	1.35	0.153	-0.822	0.483	0.075	0.295	1.1	-5.631	0.246	-0.542	0.293	-2.125	0.151	0.392	0.062	0.235	-0.667	1.103	0.277	0.234	-2.049	0.289	-0.335	0.799	0.45	0.061	2.796	0.162	0.048	-1.97	-1.421	0.175	0.018	-0.772	-0.624	3.51	-0.099	-3.092	0.097	0.461	0.427	0.166	0.197	0.598	1.762	0.338	0.216	0.256	-0.198	0.287	0.268	-1.282	0.335	2.159	0.226	0.317	0.035	0.298	0.191	-4.183	0.238	0.147	0.179	0.633	1.904	-0.069	-0.383	0.544	-0.299	0.552	2.015	-1.506	-0.034	-2.655	0.676	1.039	0.213	0.303	0.31	0.246	0.51	0.42	0.037	0.225	0.591	0.572	0.27	0.686	0.579	0.32	0.511	0.054	-0.026	0.219	0.184	0.184	0.181	0.518	-0.045	0.387	0.073	-0.328	0.674	-5.46	0.247	0.262	0.195	0.18	0.27	0.97	0.383	-2.303	-0.759	-0.153	0.803	0.695	0.141	-0.645	0.616	0.796	3.086	0.304	-0.307	1.226	0.261	0.259	0.049	0.448	-0.02	0.149	0.554	0.075	-0.709	1.749	0.966	0.238	1.088	0.117	1.011	2.532	2.558	0.722	0.296	0.2	1.568	-0.167	0.257	3.73	1.336	-0.337	2.019	0.305	-1.435	-0.386	0.283	0.392	0.582	0.588	-0.473	1.96	1.287	0.26	0.362	0.038	0.322	-0.165	0.342	0.168	-0.649	0.247	0.374	0.136	0.459	0.136	-0.016	0.621	-0.083	0.316	-0.626	0.313	-1.273	0.08	2.961	-0.452	0.108	0.633	0.308	0.172	0.243	-0.453	0.566	0.774	0.382	0.34	1.399	0.292	-0.504	1.194	0.772	0.871	2.52	0.011	0.398	0.236	0.46	0.876	-0.255	0.228	-0.132	-0.799	0.691	-0.835	-0.606	0.496	0.376	0.263	-0.321	3.612	-0.853	0.564	0.929	0.104	0.25	0.375	0.504	0.218	-0.026	-0.021	-0.208	0.085	0.745	0.436	0.257	0.28	-2.167	-0.027	0.659	0.062	0.22	0.217	0.138	0.183	3.985	0.997	0.329	0.308	0.301	0.265	0.297	0.323	0.254	0.157	0.714	-0.262	-1.468	0.258	0.303	0.394	0.311	-0.143	-0.188	0.63	0.187	-0.509	0.853	0.248	0.33	0.108	0.738	0.222	0.04	0.386	0.694	-0.719	0.542	-0.015	0.428	1.102	1.551	0.275	0.691	0.36	0.242	0.803	0.482	0.246	0.128	0.286	0.505	-0.862	0.221	0.301	-0.239	0.589	-0.09	0.231	0.235	0.29	-0.867	-1.829	0.328	-0.566	-0.679	0.18	0.609	0.039	0.236	0.152	0.985	-0.553	1.501	0.122	0.148	0.204	-0.135	0.243	1.08	0.456	1.012	0.127	-0.108	0.467	0.144	0.897	0.28	0.297	0.116	-0.41	0.357	1.977	0.296	0.583	1.549	0.232	0.047	0.575	0.256	1.547	-0.16	0.213	-0.533	0.147	0.179	-0.26	0.724	1.519	0.55	0.175	0.316	0.295	0.736	0.704	-0.084	-0.46	0.203	-1.099	0.396	0.732	0.65	-0.819	0.369	0.653	0.962	0.581	-0.344	0.627	0.087	0.256	-0.013	0.176	0.404	-0.224	0.918	0.3	-0.068	0.233	0.613	-1.523
X57480	X3147	0.092	0.158	0.3	0.27	0.315	1.027	-0.619	0.276	0.423	0.642	0.759	0.309	0.532	0.333	-0.343	0.134	-0.107	0.355	0.182	0.511	1.378	0.243	-0.858	0.285	0.176	0.255	-0.085	0.222	0.264	1.081	0.232	0.431	0.534	0.176	0.709	0.423	-1.368	-0.356	2.209	0.198	0.129	0.305	-0.376	-0.364	-0.711	-0.833	0.196	-0.772	0.193	0.124	-4.18	0.35	0.256	-0.99	0.413	0.126	1.716	0.298	0.286	0.267	0.326	0.154	-0.108	0.263	0.834	0.207	1.008	1.855	0.585	-0.048	-0.246	-0.266	0.499	2.285	0.514	0.171	1.363	-0.893	0.992	0.552	0.336	1.617	-0.189	0.604	-0.068	-1.023	0.289	0.838	0.609	-1.064	-0.324	-0.083	0.172	-0.44	0.332	0.279	0.291	-0.04	0.311	0.345	1.014	0.379	0.811	-1.577	0.494	-0.02	-1.097	-0.207	-0.066	0.333	-0.04	-0.594	-0.06	0.39	1.311	0.477	0.324	1.045	0.593	0.698	-1.136	1.08	2.8	0.423	0.44	0.058	0.961	0.302	0.288	0.298	-0.941	1.262	0.266	1.083	0.445	0.258	-0.646	0.073	0.375	0.279	0.323	0.768	2.376	0.365	0.847	0.273	0.964	-0.242	0.051	-0.748	0.948	0.383	0.619	0.584	1.131	1.031	-0.633	0.43	1.369	1.016	-0.669	0.801	1.5	-0.204	0.43	0.434	0.299	0.322	0.886	0.3	0.238	0.656	0.287	0.387	0.602	0.235	0.019	0.505	0.393	0.301	0.026	1.107	0.768	1.336	0.231	1.533	0.481	0.435	-0.156	0.605	-0.769	0.175	0.994	0.777	-0.599	1.757	-0.113	-1.045	0.661	2.436	1.542	-0.74	0.563	0.853	0.149	0.319	0.248	0.211	-0.941	0.385	0.164	1.166	0.324	1.144	0.757	0.687	0.478	0.383	0.044	-0.014	0.4	0.164	-1.974	1.001	1.546	-0.032	0.683	-0.064	0.407	0.336	0.423	-0.071	-0.709	0.007	-5.058	0.239	0.197	0.933	-0.191	0.451	-0.813	0.228	0.637	-0.368	0.689	1.568	0.943	0.524	0.156	0.106	0.713	0.292	0.668	0.237	-0.836	-0.9	0.371	1.09	0.636	0.437	0.44	0.32	1.658	1.449	0.258	-0.458	0.486	-1.573	0.164	0.359	0.254	0.314	-0.134	-0.116	0.598	0.096	-0.45	1.006	0.318	0.498	0.809	0.697	-0.047	0.576	0.437	0.268	0.837	0.525	0.306	0.056	0.244	-0.301	1.378	0.342	-0.231	0.002	0.442	0.337	0.404	0.324	0.327	-0.854	2.558	0.125	-0.322	0.224	0.0	0.249	0.824	0.161	0.294	-1.844	0.486	2.11	0.198	0.204	-1.452	0.288	0.291	-0.192	0.098	0.193	0.397	0.274	0.678	-5.374	0.391	0.56	0.336	0.347	0.339	-0.527	3.081	-0.028	0.639	2.437	0.268	-0.027	1.523	0.298	1.817	0.396	0.241	0.425	0.672	-0.05	0.157	-0.724	-1.273	0.932	0.168	0.325	0.171	0.187	0.754	0.205	-0.869	-0.93	4.217	0.388	0.129	0.167	5.311	-0.008	-1.247	1.712	-0.123	-1.036	-0.313	0.4	0.298	0.282	-0.514	0.386	0.488	0.091	0.37	-1.116	0.098	0.687	-1.395
X57480	X15679	-0.67	0.349	0.4	1.125	0.36	-0.158	1.034	-0.158	0.355	0.473	-2.628	-0.041	0.179	0.478	-0.717	-1.185	0.429	0.083	2.183	1.27	1.227	0.315	0.374	-0.623	0.307	0.203	-0.128	0.399	0.255	0.534	0.44	0.11	-0.583	-0.309	0.847	-0.417	0.774	0.331	1.315	0.297	-1.172	0.402	0.966	1.216	0.819	-0.482	0.581	2.327	0.351	0.274	-3.458	0.256	0.297	-0.076	-0.241	0.378	2.89	0.263	-0.124	0.359	0.289	0.014	-1.778	0.245	1.34	0.156	1.206	0.888	1.058	0.181	0.327	0.815	0.483	-0.531	-0.351	0.495	-0.938	1.933	0.469	0.897	0.358	0.232	-0.057	-0.364	0.038	0.644	0.339	0.672	0.638	1.104	0.371	0.384	-0.141	0.93	1.107	-0.033	0.34	0.344	0.363	0.561	0.185	0.142	0.564	-0.245	0.553	1.393	-2.526	0.344	0.566	0.32	0.372	0.597	0.757	0.352	-0.06	0.529	0.284	1.086	0.646	0.842	-2.421	0.426	1.478	1.487	0.429	0.074	0.917	0.352	0.287	0.373	-0.223	-3.032	0.328	0.71	0.088	0.215	0.346	-0.026	0.452	0.351	0.359	1.392	2.453	4.732	-0.149	0.243	0.197	0.019	0.278	0.631	1.658	0.9	0.749	1.148	0.651	0.904	-0.028	0.424	1.401	0.418	0.411	0.758	1.878	1.969	0.464	0.425	0.424	0.397	0.594	0.109	0.398	0.355	0.318	0.18	-0.054	0.518	-0.085	-0.077	0.371	0.112	0.43	-2.485	1.727	1.436	0.036	1.451	0.693	0.145	0.807	0.537	0.296	-0.503	0.556	0.358	0.421	0.903	0.498	0.924	-0.405	0.192	-1.4	0.159	0.717	1.315	0.124	0.439	0.075	0.46	0.613	0.104	0.344	0.581	0.636	0.113	1.388	1.464	0.531	0.251	0.191	0.209	0.107	-0.542	1.649	-0.11	2.108	0.157	1.088	-0.354	0.71	-1.611	0.564	1.388	-0.17	1.265	0.556	0.242	0.336	0.479	-4.973	1.023	0.49	0.61	0.318	0.309	-0.155	0.937	-2.703	1.86	-0.154	-0.078	0.978	0.341	-1.393	0.658	1.236	1.062	0.302	2.575	-1.208	0.394	0.584	0.097	-0.321	0.223	1.427	-0.631	-0.651	0.537	-0.171	0.352	0.888	0.739	0.402	0.728	0.101	0.552	0.351	-1.031	0.055	-0.073	-0.24	0.882	0.359	-0.587	0.173	-0.16	1.02	0.315	0.235	0.778	0.239	-0.477	-0.391	0.349	0.318	1.121	-0.825	0.582	0.181	0.32	0.345	1.111	-1.817	0.419	-0.684	-0.583	0.363	1.189	0.126	0.645	0.175	0.974	1.498	1.776	0.244	0.36	1.753	0.373	0.156	0.011	0.508	1.539	0.223	0.344	0.986	1.578	0.988	-0.305	-0.08	0.332	0.336	0.589	-0.013	0.419	0.688	1.659	0.271	0.261	1.564	0.204	1.263	-0.403	-0.031	-0.165	0.843	-0.113	-0.787	0.858	0.86	0.161	-0.228	0.353	0.41	1.24	1.127	-0.136	0.59	1.235	0.647	-0.264	-1.492	-0.725	-2.499	-0.206	1.03	1.377	0.909	-0.242	0.825	0.497	-0.009	0.346	0.588	0.407	0.231	0.855	0.417	-1.615	-0.073	0.735	-0.177
X57480	X57517	0.709	-0.646	0.61	0.99	0.576	0.45	0.558	0.673	0.608	0.681	1.878	0.283	-0.417	0.49	0.524	0.835	0.58	0.458	1.271	0.874	1.04	0.545	1.012	0.752	0.25	0.436	0.677	0.149	0.439	1.688	0.435	0.273	-0.016	0.611	-0.032	0.635	1.07	0.017	3.088	-0.164	0.629	0.581	1.184	-0.589	0.349	0.451	0.727	2.215	0.466	0.514	0.875	0.644	0.571	0.42	0.598	0.567	2.518	0.011	0.445	0.56	0.525	0.223	0.409	0.547	0.992	0.571	1.048	1.382	1.273	-0.764	1.201	0.357	0.598	4.633	0.631	0.55	0.175	1.518	0.838	-1.764	0.518	1.473	0.478	0.345	0.617	0.107	0.55	-0.083	0.787	1.303	1.076	0.592	0.572	1.058	1.007	0.585	0.213	0.132	0.563	0.375	0.792	0.671	0.519	0.152	0.63	1.295	1.204	0.232	0.495	0.573	0.521	-0.249	0.616	0.608	0.425	-0.079	0.524	0.533	0.634	-0.078	0.84	-0.504	0.65	1.483	0.127	0.624	1.014	0.551	0.541	0.477	-0.508	0.52	-0.263	0.996	0.971	0.305	0.783	0.881	0.418	0.959	0.511	0.816	3.748	1.585	-0.003	0.591	-0.076	1.286	-0.592	0.503	0.27	0.75	0.746	-0.036	1.524	0.765	0.535	0.598	-0.709	0.774	0.779	0.101	2.6	0.345	0.436	0.874	0.601	0.14	0.201	0.532	0.43	1.439	0.248	0.572	0.666	0.521	0.28	0.515	0.867	0.543	0.471	0.847	1.04	1.099	0.438	0.337	0.497	-0.459	-0.01	0.67	0.553	0.492	0.486	0.888	0.698	1.701	0.344	0.92	0.499	0.313	1.468	0.101	0.581	0.515	0.607	0.606	0.512	0.69	-0.016	-0.36	0.532	0.158	-0.259	0.773	1.123	1.195	0.574	0.427	0.404	0.516	2.226	0.849	-12.138	0.93	1.992	0.119	0.885	0.532	0.753	0.474	0.41	0.946	0.599	0.315	0.57	0.433	0.357	0.696	1.107	0.755	0.616	0.438	0.716	0.776	0.202	5.484	1.178	1.33	0.585	0.569	0.605	0.567	0.324	0.593	0.133	-0.769	0.125	1.852	0.59	0.49	-0.267	0.54	-0.691	0.928	0.878	0.218	0.57	0.766	0.553	0.295	0.778	0.239	0.446	0.301	0.565	0.664	0.014	0.962	0.51	0.667	0.333	2.256	0.057	0.745	0.585	0.447	0.813	0.631	0.551	0.808	0.052	0.312	1.002	0.524	0.635	0.749	0.741	0.67	0.6	0.566	0.296	-1.569	0.089	0.482	-0.127	-1.356	0.447	0.111	0.695	0.638	0.469	0.92	1.417	1.443	-0.085	-0.332	1.236	0.499	0.539	-0.401	0.473	1.419	0.056	0.268	0.238	-0.507	0.955	0.655	0.567	0.57	0.575	-0.205	2.182	0.544	0.727	2.477	0.53	0.346	1.063	0.555	1.292	-0.14	0.543	0.695	0.497	0.474	0.155	0.688	0.846	0.793	0.399	0.26	0.252	1.026	0.926	0.484	-0.37	1.347	2.119	0.605	0.666	-2.579	0.376	0.358	0.799	1.491	0.241	-0.944	0.095	0.278	0.015	0.043	0.457	0.604	-0.266	-1.4	0.55	-0.209	0.529	0.751	0.613
X57480	X15581	0.474	-0.035	-0.063	0.564	0.213	0.69	0.451	0.615	0.414	0.055	2.689	0.333	0.356	-1.243	-1.573	1.605	0.061	0.285	-0.895	1.25	0.18	-0.173	-1.237	-0.107	0.285	-0.372	-0.576	-0.304	0.256	-0.73	0.264	0.413	0.442	0.109	-0.355	0.37	-1.311	0.382	6.593	-0.337	-0.249	0.311	-0.439	0.038	0.327	-0.079	-1.623	0.429	0.128	0.181	-0.076	0.501	0.131	-0.359	0.33	0.164	0.418	0.27	0.113	0.191	0.236	0.21	-0.328	0.097	1.327	0.235	-0.242	-1.95	0.453	0.16	4.391	0.203	0.133	-1.619	0.521	0.248	0.053	-0.288	-0.14	0.254	0.16	-4.354	0.079	-0.093	-0.116	0.283	0.233	0.649	-0.772	-1.058	0.114	-0.905	-0.064	0.012	0.496	0.187	0.233	0.246	0.245	-1.223	0.799	0.491	0.574	0.338	0.442	-0.008	-1.365	0.244	0.014	-0.278	0.241	0.468	-0.018	0.326	0.894	1.275	0.278	0.273	-3.246	0.178	-0.746	0.12	0.115	-1.124	-0.036	0.561	-0.023	-0.127	0.213	0.323	-1.842	1.389	0.283	2.791	1.134	0.322	-1.928	-0.815	0.395	-0.206	0.308	-0.656	-0.147	1.238	0.912	0.307	0.146	3.466	0.28	0.532	0.741	-0.352	-0.958	-1.614	0.212	2.312	0.296	0.212	-0.307	0.472	1.013	-0.584	-0.076	4.741	0.42	0.062	0.343	0.318	0.515	0.314	-0.136	1.9	0.205	0.271	0.274	0.292	0.28	0.396	0.626	0.108	0.136	0.348	1.784	0.906	0.22	1.45	0.868	0.186	0.769	0.455	0.071	-0.067	1.11	0.824	0.572	1.612	0.34	0.887	-0.363	-0.336	1.848	-0.276	0.559	-0.066	-0.511	0.401	0.211	0.322	-0.063	-0.696	0.244	0.944	0.599	0.873	1.38	0.933	0.497	0.009	0.256	0.187	-2.881	0.908	0.617	-0.213	2.616	0.356	0.021	0.54	0.279	0.299	-0.722	0.668	0.376	-0.653	0.521	0.246	0.273	-0.64	0.164	1.932	-0.012	0.539	0.689	1.592	0.848	0.9	-1.348	-0.027	0.087	0.264	0.101	0.267	2.192	-0.169	0.302	0.315	0.256	-0.673	0.052	-0.034	0.498	0.201	0.114	1.027	0.94	0.447	0.316	1.037	-0.236	0.304	0.365	-0.321	-0.468	0.583	0.144	0.244	-0.128	0.407	0.236	-0.203	1.395	1.806	0.277	-1.149	0.347	0.177	-2.55	0.377	0.212	-0.107	0.046	0.003	0.742	0.312	0.524	0.227	0.902	0.153	0.086	0.267	0.077	-0.278	2.11	0.227	0.214	0.167	0.322	0.833	0.338	0.277	0.249	0.226	0.876	1.85	-0.008	0.206	-0.352	0.265	0.132	-1.594	-0.077	1.553	0.36	0.249	0.24	-2.076	0.953	0.334	-0.085	0.315	0.14	-1.046	1.71	0.205	-0.99	1.698	0.279	0.073	0.506	0.123	1.243	0.218	0.251	0.198	0.404	0.3	0.213	1.207	-0.473	0.391	0.369	0.329	-0.149	0.083	-0.712	-0.248	0.89	0.345	2.301	0.249	1.833	0.014	-1.052	0.013	0.239	1.367	0.873	0.272	0.049	0.222	0.215	-0.152	0.54	0.401	0.169	-1.597	0.313	1.358	0.303	0.673	-0.89
X57480	X46590	0.752	-0.03	-0.583	0.101	-0.063	-3.334	0.335	0.27	-0.161	-0.4	0.742	-0.364	0.118	-0.35	0.301	0.129	-0.137	-0.195	-3.876	-2.822	1.335	-0.071	0.048	-0.093	-0.154	-0.049	-0.632	-0.279	-0.031	-0.637	-0.188	0.325	-0.856	0.047	-1.33	0.359	-1.014	-0.688	-3.615	0.071	-1.257	0.07	-1.079	-2.09	-1.677	0.617	-0.691	2.343	-0.052	-0.092	1.112	0.355	0.07	0.209	-0.47	0.24	-0.641	0.037	-0.171	-0.155	-0.115	0.05	-2.209	0.002	0.28	-0.026	1.552	3.725	-1.701	0.052	0.522	0.219	0.38	-2.192	-0.327	0.553	-1.179	-1.603	-0.223	0.21	-0.02	1.811	-0.089	0.414	-0.482	0.219	0.008	1.078	1.216	-2.314	-1.199	1.147	0.025	-1.211	0.045	-0.158	-0.069	0.026	0.005	-0.547	0.279	-0.01	-0.214	0.363	0.101	-1.661	-2.413	0.008	0.202	-0.032	0.199	0.171	0.522	-0.049	0.321	-0.089	0.082	0.973	0.15	0.029	-0.576	-0.36	-0.613	0.463	-0.572	0.323	-1.029	-0.078	0.03	-0.756	-0.034	1.974	-0.025	1.166	0.086	0.429	-1.298	-0.203	0.192	1.24	0.321	0.201	0.718	-2.372	-3.441	0.096	1.021	1.383	-0.005	0.294	2.792	-0.525	0.616	-0.673	1.782	-0.475	0.25	-0.3	-1.897	0.505	-0.628	-0.162	2.487	-1.858	0.292	-0.145	-0.42	-0.796	0.886	-0.35	-0.265	3.055	0.006	0.147	-0.722	0.524	-0.082	-0.225	1.008	-0.158	-0.314	1.089	-0.261	2.557	-0.045	0.877	-0.193	0.351	-0.575	0.034	0.02	0.196	0.749	-0.181	-1.131	-1.231	-0.575	-0.384	0.822	0.928	0.948	0.124	0.714	0.866	0.426	0.021	-0.014	0.833	-0.311	0.035	0.007	1.193	0.549	0.65	1.13	-1.071	0.242	-0.201	0.084	0.08	3.654	-0.341	1.278	-0.619	-0.13	-0.191	0.316	0.699	0.214	0.069	-0.869	-1.73	-0.12	-0.743	-0.084	-0.083	0.063	1.031	0.653	0.365	-0.011	0.079	-0.255	1.33	0.527	4.238	0.845	0.563	0.152	0.096	-0.668	0.261	-0.723	-0.392	0.554	-2.652	0.164	-1.599	0.463	0.342	0.345	0.156	-0.907	0.497	0.501	-0.106	0.237	-0.837	0.01	-0.002	-0.231	-0.248	0.442	1.034	0.741	-0.321	1.511	-0.957	0.187	-0.188	-1.672	0.314	-0.124	0.674	-0.288	-0.0	0.954	-0.824	-0.28	0.028	0.549	1.219	-2.454	0.035	0.719	0.439	-0.3	-0.128	0.004	0.071	0.235	-0.69	2.831	-0.012	-0.147	-0.048	-0.193	-0.884	-0.534	-0.33	0.056	1.285	0.529	-1.731	-0.12	0.121	3.323	-0.377	-0.027	-0.762	-0.277	1.798	0.531	-0.029	0.197	-1.994	0.611	0.096	0.313	-0.31	-0.344	0.584	0.552	1.082	0.223	2.355	0.065	-0.183	-0.252	-0.151	-0.98	-0.297	-0.155	-0.472	-0.284	-0.115	-0.003	0.183	-0.195	0.088	0.087	-0.3	-0.204	1.92	-2.959	1.007	0.038	-0.249	0.398	0.135	-1.775	-0.119	3.415	-0.136	0.449	2.01	0.98	-1.441	0.803	-0.548	-0.011	0.051	-0.227	-0.107	0.078	-1.165	0.032	-0.469	-0.208	0.025	-0.867
X57480	X32578	0.695	0.118	0.438	1.448	-0.205	1.421	0.381	0.745	-0.693	0.283	0.335	-1.111	0.674	-0.326	0.024	-0.66	0.396	-0.129	-5.168	-0.282	0.76	0.248	0.915	0.121	-0.071	0.038	0.146	0.255	-0.118	2.61	0.396	-0.295	0.491	0.408	-1.208	0.486	-1.32	-4.149	1.754	-0.841	0.305	0.093	0.696	-2.212	0.096	0.091	0.443	1.948	-0.317	0.196	0.536	-0.011	-0.005	0.257	-0.558	0.291	0.817	0.222	0.299	-0.451	0.234	0.183	0.523	0.145	1.068	0.201	1.564	2.534	0.262	-0.034	0.915	-0.048	-0.043	7.621	-0.124	0.455	-0.057	0.226	0.661	-0.791	0.11	-0.279	0.019	0.76	0.335	0.002	0.104	1.331	1.116	0.83	0.38	-2.135	0.196	-0.029	-0.595	-0.147	-0.655	0.177	0.213	-0.552	-0.68	-0.5	0.173	0.245	0.255	-0.914	-0.49	0.164	0.647	0.278	0.025	-0.084	0.165	0.409	0.22	-0.454	-0.311	0.418	0.373	0.792	4.263	-0.024	0.1	1.603	0.467	-1.209	0.755	0.12	0.217	0.151	0.456	1.635	0.194	0.338	-0.741	-0.568	-1.472	0.638	0.398	-0.499	0.063	0.719	5.629	5.371	-3.074	0.293	-0.824	2.932	0.159	0.811	-2.646	0.865	0.425	-0.888	1.563	-0.61	-0.397	0.138	-0.598	0.454	-0.134	-0.052	2.569	-2.962	0.336	0.07	-0.023	-0.422	0.395	0.354	0.161	1.411	-0.011	-0.641	0.42	0.354	0.024	-0.417	0.083	-0.044	-0.559	0.243	0.4	1.534	0.206	0.3	0.136	0.097	-0.037	0.438	0.156	0.256	0.934	0.741	0.257	-0.635	0.032	0.607	0.76	-1.581	2.392	0.763	0.688	0.754	0.158	0.228	0.2	0.406	1.133	0.01	0.197	0.625	0.197	1.817	-0.069	0.265	0.158	-0.019	0.218	0.172	3.882	0.17	-3.954	0.657	-0.94	-1.499	0.464	0.343	-0.167	0.236	-0.009	-0.215	0.21	0.176	-0.14	-0.074	0.139	0.747	1.555	-1.582	0.332	-0.509	0.049	0.357	0.559	2.1	1.164	-1.47	0.275	0.267	-1.171	0.228	-0.118	0.078	-1.36	-1.713	0.171	-0.223	0.93	0.187	0.43	0.317	-1.258	1.191	0.64	0.855	0.643	-0.336	0.196	0.118	-0.665	-0.081	0.584	-0.115	-0.071	-0.829	0.978	1.571	0.251	0.553	1.258	-1.103	-0.002	0.993	0.438	0.143	0.906	0.164	0.166	0.526	0.233	0.683	1.437	0.073	0.208	-0.298	-1.267	0.103	0.373	0.219	0.226	0.09	-1.043	0.013	0.433	0.205	-0.304	0.114	-0.323	-0.093	0.104	0.679	-0.073	0.477	-0.053	0.206	-0.471	-0.088	0.186	-2.923	-0.181	0.982	0.345	-0.075	0.716	1.367	1.22	0.463	-0.009	0.213	0.254	0.369	0.81	0.192	0.16	3.321	-0.236	-0.371	1.242	0.077	1.169	0.271	0.189	0.22	0.109	0.231	-0.365	0.139	-0.916	0.666	-0.237	0.148	-0.252	0.092	-0.428	0.027	0.167	0.791	-1.834	0.428	0.143	0.349	1.188	-0.057	-0.01	0.9	-0.098	-0.424	-0.458	-0.07	0.104	0.074	-0.859	0.373	-0.123	1.362	0.353	-0.489	0.252	0.58	0.515
X57480	X46592	0.473	-0.117	0.212	0.159	-0.226	0.281	-0.141	0.557	-0.404	1.178	-1.82	-0.403	0.65	0.328	1.724	-0.754	0.403	-0.009	-2.24	0.657	-0.61	0.073	-0.996	-0.204	-0.095	-0.102	-0.488	-0.407	0.022	-0.039	-0.076	0.272	0.118	-0.153	-1.354	0.383	-0.356	-0.651	0.016	-0.26	-0.992	-0.198	-0.003	-1.399	-1.27	-0.761	0.199	1.872	0.321	-0.06	0.575	-0.479	-0.165	0.014	-0.341	-0.212	-1.1	0.137	-0.158	-0.216	-0.183	-0.035	-1.042	-0.011	-0.349	0.048	0.882	-0.652	-1.167	-0.022	-1.779	-0.42	-0.459	-3.738	-0.149	-0.01	-0.917	-1.556	0.679	0.533	-0.196	1.323	0.259	-0.201	0.277	0.534	-0.018	-0.187	-0.815	-1.082	1.031	1.244	-0.192	-0.347	0.383	-0.271	0.02	-0.019	-0.135	0.146	0.287	-0.001	-0.08	0.38	-0.585	-1.201	-2.007	-0.013	0.193	-0.349	-0.026	0.266	0.35	-0.335	0.346	0.141	-0.201	-0.963	0.382	-0.146	3.053	-0.622	-1.344	1.753	-0.46	0.721	-0.157	0.089	0.001	0.042	0.085	1.51	0.151	-1.549	0.049	0.601	-1.351	-0.46	-0.313	-0.219	0.139	-1.697	-0.412	2.668	0.153	0.172	1.084	0.601	-0.035	0.675	0.343	0.858	0.509	1.115	0.996	-1.281	0.401	-0.325	-0.244	0.645	0.553	0.19	2.103	-2.168	0.348	-0.356	0.077	-0.182	0.678	0.088	0.205	-0.912	-0.024	0.194	0.291	0.276	0.155	0.311	-0.559	0.113	-0.282	1.275	1.087	1.684	0.113	1.261	-0.443	0.478	0.711	-0.113	0.024	0.135	-0.508	0.495	-0.07	1.65	-0.167	0.738	-0.391	-1.092	1.986	0.441	0.589	-0.621	-0.418	-0.046	0.03	0.132	0.186	0.062	-0.007	-1.256	0.313	-1.512	1.059	-1.965	0.313	0.249	-0.064	0.072	0.708	1.037	0.367	1.084	-1.416	0.357	1.366	0.688	-0.211	-0.021	-0.954	-0.517	0.572	0.163	-0.378	-0.089	0.169	1.985	0.781	-0.435	0.134	-0.353	0.697	2.453	0.317	-3.18	-0.239	3.418	0.444	0.002	-1.285	0.024	-0.163	-0.718	-0.414	-1.595	-0.28	-2.274	0.287	-0.148	-0.067	-0.511	-1.262	0.386	0.958	0.119	-0.012	-0.049	-0.024	0.018	0.476	-1.046	0.116	0.535	0.394	-0.278	2.25	0.774	0.161	0.508	-0.966	-1.841	-0.37	-0.181	-0.32	0.015	-1.553	0.299	-0.028	0.206	0.637	0.049	-2.41	0.06	0.798	-2.517	-0.829	-0.892	0.302	0.029	-0.209	-1.805	1.306	0.03	-0.252	-0.032	0.108	1.914	-0.24	-0.088	0.049	-2.133	0.864	-0.264	0.09	0.075	3.644	-0.126	-0.042	-1.27	0.376	-2.315	0.772	-0.189	-1.759	-0.178	-0.236	-0.034	0.071	-0.164	-0.377	-0.88	-0.148	0.929	-0.636	2.067	0.034	-0.028	1.449	-0.073	-1.135	0.651	0.07	-0.342	-1.069	0.086	-0.13	0.657	-0.491	-0.262	-0.06	-0.101	-0.196	3.145	-0.35	-0.323	-0.581	1.015	0.34	-0.181	1.964	0.007	-1.12	-0.027	-0.373	0.212	0.295	0.452	2.938	-0.665	-0.027	-0.267	0.17	-0.106	-0.44	0.935	0.163	0.064	0.263	-0.532	-0.356
X57480	X46390	0.522	0.044	0.594	-0.647	-0.358	-0.005	-1.719	0.441	0.033	0.035	2.35	-0.448	0.317	-0.262	2.663	0.117	0.059	0.141	-6.331	0.986	-0.893	0.178	-0.716	-0.042	0.082	-0.022	0.495	-0.521	0.074	1.035	0.047	0.032	-0.395	0.098	-1.275	-0.657	-2.211	-0.421	1.954	-0.106	1.158	-0.021	1.078	-1.285	-0.122	0.616	0.472	2.817	0.051	0.138	-0.439	-0.294	0.067	0.224	-0.132	-0.093	-0.775	0.177	0.128	-0.314	0.147	0.1	-0.98	0.053	0.124	0.241	1.448	-0.88	-0.815	-0.084	-2.278	-0.739	-0.054	5.493	-0.165	0.577	-0.237	-0.911	0.762	0.442	-0.205	-0.156	0.193	-0.435	-0.222	0.279	-0.021	0.365	-0.848	-2.561	-0.276	0.116	0.2	-1.275	-0.936	-0.597	0.001	0.044	0.04	0.189	-0.364	-1.898	-0.178	0.273	-0.703	-0.26	1.811	0.066	0.368	-0.232	0.208	0.215	0.762	0.029	1.702	-0.568	-0.111	1.152	0.503	0.25	1.916	-0.563	0.201	1.967	-0.328	-0.09	-0.131	0.027	0.147	0.004	0.336	0.879	0.163	-0.662	0.633	-0.613	-0.883	-0.367	-0.208	0.3	-0.208	0.876	1.779	-0.327	-1.689	0.383	0.2	3.416	-1.184	1.053	0.443	0.514	-0.662	0.552	1.816	-1.77	0.19	-0.146	-0.199	0.558	0.83	0.67	4.346	-0.616	-0.004	0.881	0.01	-0.394	0.941	0.161	0.155	1.902	0.073	-0.147	0.302	0.292	0.201	-0.983	0.238	0.162	0.003	-0.407	-0.45	1.171	0.148	1.724	-0.646	0.829	0.437	-0.207	0.092	0.277	-0.157	0.073	0.276	1.796	0.219	-0.267	0.684	-1.047	1.239	0.777	-0.072	-0.485	-0.091	0.295	0.102	-0.04	-0.189	0.222	0.077	-0.179	-0.283	1.138	0.985	-2.153	0.582	0.404	0.125	0.093	5.157	-0.174	-1.094	0.864	0.726	-0.481	0.215	0.256	-0.611	0.247	-0.479	-1.666	-0.058	-0.052	-0.024	-0.244	0.199	0.776	-0.436	-0.993	0.474	-0.165	0.34	0.524	1.889	1.617	0.781	-0.535	0.271	0.245	-0.258	0.157	-1.643	0.696	-0.778	-4.521	-0.169	-0.506	1.134	0.413	0.194	-0.021	-1.578	1.143	0.048	0.353	-0.046	-0.369	0.073	0.171	-0.41	0.054	0.35	-0.449	0.781	-0.177	-0.652	-0.545	0.194	0.54	0.969	-0.691	-0.065	1.125	0.239	0.08	0.665	0.301	-0.009	-0.147	0.291	0.507	-0.636	-0.049	0.573	0.148	-2.0	-0.589	0.36	0.016	0.221	-0.336	-0.4	0.105	-0.577	0.004	0.364	-0.964	0.308	-0.083	0.093	-1.52	-2.039	1.19	0.149	0.099	2.446	0.145	0.036	-1.417	0.253	-1.018	0.105	-0.044	-0.435	-0.229	1.508	-0.137	0.132	-0.167	0.17	1.432	-0.759	0.181	0.437	2.7	-0.142	-0.32	-4.385	-0.069	0.317	0.111	0.116	-0.171	0.491	-0.036	-0.15	-0.164	-0.089	0.545	0.058	-0.087	-0.041	1.884	-0.115	-0.827	1.364	1.089	1.291	0.23	1.84	1.321	-0.417	-0.087	-0.061	0.991	0.209	0.4	-0.293	-0.008	0.116	-0.204	-0.173	0.251	0.048	1.878	-0.35	1.405	0.326	0.647	0.132
X57480	X49592	0.523	-0.233	0.538	0.307	0.377	-0.953	0.532	0.475	0.404	1.354	-2.094	0.358	0.822	-0.154	-1.316	-0.019	0.429	0.288	-0.427	1.083	-0.416	0.295	-0.897	-0.416	0.369	0.216	-0.724	-0.107	0.323	-1.207	-0.626	0.449	0.669	-0.184	-1.522	0.185	-2.207	0.575	0.338	0.049	1.389	0.248	0.274	0.855	1.597	-0.001	-3.314	-0.139	0.386	0.33	0.267	0.506	0.355	0.291	0.171	0.22	0.916	-0.183	0.235	0.042	0.225	0.127	1.318	0.303	1.508	0.279	1.211	1.135	0.004	0.158	1.251	-0.005	0.343	4.267	0.527	-0.482	-0.694	0.853	0.723	1.021	0.211	2.127	0.053	-0.048	0.478	0.165	0.093	0.387	-0.0	2.766	0.389	1.452	0.244	-0.716	0.408	0.362	0.2	0.039	0.21	0.052	1.268	0.346	0.753	0.308	0.389	1.538	0.114	0.197	-0.413	0.216	0.351	0.542	0.579	0.449	1.279	-0.599	0.348	-0.648	0.275	0.166	-3.355	0.239	1.12	1.913	0.128	0.376	0.955	0.187	0.045	0.223	-1.419	-3.329	0.293	0.769	0.478	-0.272	2.646	1.162	0.343	0.955	0.345	1.989	3.213	3.463	1.602	0.34	-0.195	2.015	-0.387	0.631	1.422	-0.685	-0.177	0.9	0.626	0.099	0.61	0.404	-1.427	0.709	1.342	0.7	3.588	-0.151	0.106	0.814	0.454	0.659	0.077	0.475	0.093	-0.93	0.308	0.42	0.061	-0.087	0.37	0.513	0.733	0.021	0.28	-0.892	2.127	2.266	0.343	-0.352	0.286	-0.027	0.567	0.556	0.245	0.493	1.08	0.856	-0.282	1.611	0.343	0.6	-6.507	-1.401	-1.342	-0.905	0.382	-2.06	-0.373	0.437	0.283	0.784	-0.098	-0.194	0.268	0.544	0.574	1.379	0.277	0.545	0.486	0.335	0.305	0.301	4.773	-1.579	-2.693	0.377	1.776	0.457	-0.513	0.277	-0.089	0.172	0.073	1.123	-0.082	1.171	0.522	0.325	0.039	0.255	1.056	0.619	0.399	0.688	0.595	1.276	-0.83	1.949	-1.984	0.74	-0.226	-0.099	0.048	0.324	1.026	-0.375	0.124	0.598	-0.254	0.011	0.595	0.45	0.454	0.317	-0.431	-0.03	1.056	-0.466	0.426	-0.409	0.33	0.363	0.803	0.47	0.27	-0.882	0.263	0.465	0.619	0.98	0.298	0.365	0.757	2.645	0.327	0.583	0.462	0.276	0.759	0.34	0.296	-0.162	0.367	0.249	1.5	0.328	0.293	0.366	0.623	0.532	0.25	0.104	-0.021	0.174	-0.438	0.415	0.308	-0.055	0.631	1.292	0.11	0.303	0.286	0.549	1.231	1.479	-0.918	0.267	0.588	0.339	0.309	0.207	0.306	0.951	0.136	0.215	0.433	-1.283	0.201	0.532	0.308	0.319	-0.56	1.135	1.967	0.479	0.226	1.393	0.173	0.499	1.12	0.317	1.41	0.338	0.301	-0.232	0.662	-0.087	-0.914	0.894	1.451	0.378	0.402	0.382	0.375	1.191	-0.566	1.352	-0.697	-2.379	0.81	0.446	2.232	0.796	-0.618	0.289	0.72	1.627	-0.683	0.954	0.891	0.335	0.333	-0.188	-0.205	0.408	-0.17	0.816	0.28	1.062	0.04	0.797	-0.253
X57480	X46594	0.604	0.24	0.27	-0.659	-0.314	0.291	-1.031	0.462	-0.04	0.529	3.022	-0.106	0.13	-1.19	2.336	0.386	0.084	0.307	-7.5	0.113	-1.356	0.045	-0.287	0.506	0.233	0.18	-0.048	-0.576	0.038	0.898	0.238	0.377	-0.127	0.431	-0.978	-0.918	0.011	-0.705	0.883	0.082	1.147	-0.16	0.22	0.301	0.522	1.639	0.651	3.123	0.31	0.214	-0.426	-0.228	-0.182	-0.007	0.217	0.116	0.417	0.235	0.295	-0.326	0.261	0.189	0.112	0.123	0.321	0.273	1.641	-1.308	-0.168	-0.131	-1.847	-0.544	0.002	5.882	0.333	0.488	0.061	1.679	0.565	0.149	-0.073	-1.293	0.257	-0.284	0.168	0.201	0.14	0.815	0.254	-2.17	0.586	0.07	0.24	-0.592	-0.01	-0.625	0.101	0.013	0.194	-0.013	-1.209	-2.57	0.524	0.047	-0.147	0.316	4.353	0.191	0.222	-0.324	0.217	0.453	0.551	0.22	1.579	-0.523	0.113	0.095	0.297	0.535	1.365	-0.028	1.395	2.265	0.04	0.508	0.397	0.081	0.225	0.299	0.375	-0.145	0.047	0.76	0.849	-0.897	0.173	0.057	0.137	0.683	0.074	1.004	2.25	2.402	0.248	0.31	0.285	2.758	-0.313	1.071	0.623	0.938	-1.326	0.557	2.162	-1.568	-0.121	0.305	0.667	0.38	0.845	0.879	4.796	0.716	0.166	0.625	-0.791	0.427	0.938	0.151	0.183	2.911	0.183	0.269	0.352	0.447	0.186	-0.995	-0.068	0.241	-0.072	-1.56	-0.39	0.788	0.226	1.286	-0.754	0.711	-0.051	-0.085	-0.299	0.193	0.346	-0.226	0.551	1.692	0.317	-0.205	0.556	-1.558	2.728	0.806	0.147	-0.741	0.219	0.306	0.16	-0.791	-0.55	0.618	0.201	-0.578	-0.902	1.157	-1.077	-1.051	0.549	0.436	0.21	0.167	5.64	0.432	0.345	1.234	-0.325	-1.358	0.261	0.461	-0.417	0.245	-0.123	-1.836	-0.209	0.599	0.354	-0.151	0.242	0.46	0.724	-0.342	0.479	-0.103	0.663	0.424	0.793	-1.053	0.204	0.13	0.259	0.25	-0.659	0.266	0.707	-0.233	-0.996	-5.725	-0.011	1.215	0.981	0.407	0.263	0.117	-1.887	0.665	0.597	-0.571	0.057	0.533	0.193	0.233	0.38	0.487	0.214	-0.661	0.314	-0.183	-0.492	-0.065	0.256	0.558	1.301	0.599	0.221	0.946	0.339	0.133	1.146	0.574	0.035	0.054	0.232	0.142	-0.554	0.123	0.18	0.58	-2.706	-0.54	0.311	0.134	0.149	-1.088	-0.677	0.141	-0.006	0.18	-0.016	-0.782	0.173	0.042	0.197	-0.665	0.339	0.24	0.168	0.205	0.91	0.133	0.1	-2.032	0.137	0.802	-0.111	-0.264	-0.125	0.635	1.078	0.264	0.156	-1.05	0.216	0.812	0.731	0.18	0.423	3.288	-0.167	-0.087	-0.82	0.069	1.132	-0.212	0.089	0.064	0.299	0.156	-0.394	-0.983	-1.287	0.824	0.269	0.26	0.079	1.103	0.755	-0.962	0.831	1.792	1.739	0.204	1.678	1.073	-1.123	0.101	-0.445	1.332	-0.09	0.0	0.136	0.246	-0.019	-0.424	-0.595	0.328	-0.077	1.426	-0.114	1.61	0.392	0.485	0.356
X57480	X46595	0.383	0.2	0.404	-0.672	-0.067	-0.796	-1.428	0.409	0.19	-0.801	3.074	-0.24	0.506	-0.29	1.357	0.702	0.256	0.164	-5.654	0.086	-1.215	0.22	-0.479	0.112	0.149	-0.139	-0.238	-0.538	-0.176	0.125	0.14	0.291	0.01	-0.045	-0.696	-1.778	-1.921	-1.515	3.115	0.131	1.902	-0.3	1.541	0.172	0.058	1.126	0.457	1.476	0.306	0.138	-0.493	-0.034	-0.714	0.207	-1.026	0.126	-0.219	0.131	0.269	-0.08	0.161	0.17	-0.64	0.075	0.167	0.254	1.146	-1.555	-0.292	0.012	-1.625	-0.686	-0.085	6.083	-0.596	0.487	-1.012	0.144	1.39	-0.29	0.2	0.376	0.139	-0.225	0.101	0.417	0.125	0.316	-0.091	0.884	-0.447	0.271	0.262	-2.209	-0.228	-2.097	-0.126	0.165	0.104	0.122	0.284	-1.014	0.172	0.39	-1.205	-0.191	2.72	0.145	0.419	-0.138	0.231	0.299	0.949	0.099	1.683	-0.509	0.007	0.288	0.374	0.54	0.025	0.059	0.029	2.488	0.011	-0.239	-0.386	-0.017	0.196	-0.169	0.408	0.351	0.195	0.042	0.829	-0.792	-0.164	-0.394	0.04	-0.108	0.18	0.722	0.936	2.689	1.066	0.335	0.908	2.946	-1.242	0.817	2.315	1.1	-0.14	0.543	1.338	-1.951	0.352	-0.335	-0.221	0.954	1.324	0.24	3.821	0.928	0.32	0.513	-0.045	-0.242	0.32	0.34	0.22	3.017	0.125	0.113	0.222	0.319	0.21	-0.393	0.443	0.009	0.074	-1.535	-0.305	0.233	0.158	1.755	-0.216	0.678	0.801	-1.157	-0.046	0.367	-0.195	0.108	0.541	1.666	-0.178	-0.146	0.479	-1.326	3.203	0.492	-0.363	-0.208	0.075	0.312	0.168	-0.057	-0.739	-0.874	0.163	-0.101	-0.276	0.899	0.817	-0.99	0.591	0.425	0.167	0.082	5.13	-0.841	-0.25	1.015	2.03	-0.102	0.71	0.18	0.26	0.253	-0.551	-1.003	0.114	0.25	0.172	-0.079	0.249	0.837	-1.057	-0.502	0.503	-0.387	0.303	1.014	1.165	-0.623	0.993	-0.234	0.245	0.205	-0.421	0.24	-1.125	0.364	-0.231	-2.344	-0.204	-0.984	0.985	0.351	0.235	0.058	-2.44	1.049	0.442	0.266	0.371	-0.269	0.17	0.253	-0.123	0.077	0.636	-0.062	-0.006	-0.089	0.166	-1.602	0.214	0.499	0.744	0.423	-0.087	1.019	0.367	0.153	0.793	0.427	0.012	-0.266	0.284	0.383	-1.052	-0.113	0.479	0.52	-1.982	-0.241	0.306	0.096	0.18	-0.502	-0.107	0.035	-0.226	0.016	0.231	-0.878	0.236	0.478	-0.0	-0.305	-1.093	1.136	0.197	0.131	1.841	0.235	0.097	-1.469	0.101	0.376	0.225	0.002	-0.436	0.292	1.138	0.171	0.038	-0.39	0.229	0.641	-1.129	0.253	0.709	3.211	-0.032	-0.185	-1.109	-0.487	0.458	0.285	0.143	-0.237	0.345	0.073	-0.265	-0.005	0.295	0.463	0.188	0.188	0.054	1.331	-0.298	-0.497	1.137	1.57	2.015	0.147	1.166	1.112	-1.15	0.139	0.376	1.088	-0.025	0.499	-0.33	0.001	0.11	-0.246	-0.33	0.396	-0.029	1.247	-0.335	1.33	0.313	0.519	0.242
X57480	X46347	-0.503	0.427	0.505	0.395	0.458	-1.226	-0.079	0.105	0.459	1.429	1.701	0.148	0.306	0.298	-0.287	-0.154	0.493	0.404	1.666	1.231	1.09	0.279	-0.294	-0.743	0.468	-0.029	0.458	-0.198	0.333	-0.879	0.286	0.382	0.563	0.239	0.954	-0.151	-0.112	-0.721	3.814	0.381	1.243	0.473	0.05	1.576	0.11	-0.909	0.673	0.331	0.369	0.436	0.891	0.511	0.467	0.209	0.306	0.265	2.142	0.455	0.433	0.367	0.451	0.412	1.545	0.277	1.871	0.348	0.864	-0.429	0.512	0.246	-0.655	0.573	0.314	-2.629	0.506	0.51	0.898	1.306	0.511	0.934	0.368	1.625	-0.101	0.464	0.541	-0.382	0.417	1.124	0.515	-1.258	-0.418	1.224	0.264	0.908	0.465	0.511	0.348	0.428	0.459	0.555	1.031	0.496	0.605	-0.097	0.115	1.522	-0.522	0.052	0.48	0.348	0.336	0.622	0.508	0.405	0.035	0.654	0.171	0.567	-0.845	0.63	-1.523	0.262	1.639	2.041	0.518	0.918	1.103	0.437	0.362	0.469	0.228	1.23	0.452	1.591	1.297	0.496	-1.418	0.707	-0.137	-0.252	0.34	0.908	4.329	-0.902	0.312	0.482	-1.535	-0.517	0.326	-0.215	1.333	0.038	0.776	-0.449	0.803	0.565	-0.283	0.105	1.15	0.48	-2.045	0.432	2.898	2.654	0.516	0.314	0.512	0.544	0.759	0.256	-0.073	2.101	0.357	0.46	0.554	0.081	0.468	0.623	0.791	0.42	0.48	1.389	1.759	1.97	-0.003	-0.14	0.143	0.616	0.667	0.614	-0.076	0.004	1.35	0.803	0.127	1.429	0.389	0.939	0.68	1.324	0.69	0.518	-0.148	-1.849	-0.35	0.423	0.199	0.511	0.913	-0.518	0.235	-0.232	0.46	1.277	0.839	0.543	0.462	0.201	0.381	0.446	2.45	-0.467	-0.007	0.482	1.784	0.037	0.703	0.46	0.459	0.367	0.582	1.535	0.051	1.268	0.156	0.44	0.316	-0.032	1.14	0.868	0.181	-0.15	0.03	0.573	-0.235	2.007	1.946	1.55	0.024	0.036	0.417	-0.169	-0.331	0.342	1.263	0.612	0.448	2.815	0.637	0.501	0.596	0.486	1.259	1.387	-0.086	-0.673	0.713	-0.001	-0.688	0.404	0.909	0.717	0.562	0.712	0.368	0.667	-0.103	1.205	0.37	-0.19	1.48	2.03	0.454	0.562	0.457	-1.647	0.668	0.604	0.422	0.185	0.304	0.587	-0.049	0.445	0.124	0.012	-0.014	0.534	0.509	0.275	0.437	1.289	-1.04	0.419	0.491	0.302	0.33	1.104	0.526	-3.751	0.443	0.862	0.994	2.147	0.115	0.375	-0.798	0.296	0.08	-1.781	-0.181	1.243	0.357	0.379	0.716	0.85	1.145	0.535	0.414	0.402	0.125	0.743	2.017	0.258	0.41	-0.143	-1.098	0.466	2.095	0.355	1.44	0.6	0.205	0.659	0.873	-1.543	0.365	0.27	0.66	0.83	0.347	0.467	0.416	-0.644	0.673	-0.418	-0.362	-2.854	1.54	0.292	0.794	-0.27	1.567	0.486	0.933	1.113	0.927	-1.198	0.929	0.515	0.356	0.436	0.461	0.251	0.385	0.186	0.497	0.182	0.497	0.607	0.398
X57480	X46360	0.422	0.232	0.65	0.841	0.281	0.697	-0.749	-0.23	0.355	0.513	0.269	0.088	0.685	-0.072	0.026	-0.774	-0.081	0.239	-0.868	0.823	1.066	0.166	0.917	0.07	0.118	-0.373	-0.085	-0.295	0.219	0.74	0.021	0.283	0.279	-0.171	0.793	-0.091	0.614	0.044	-0.791	0.171	0.425	0.011	1.832	2.666	0.09	0.304	0.656	0.86	0.158	0.214	-1.343	0.264	-0.084	0.069	-0.057	0.137	-1.056	0.237	0.227	0.228	0.24	0.195	-1.694	0.2	0.454	0.253	1.059	0.558	-0.937	-0.054	-1.446	0.411	0.604	-1.25	0.442	-0.08	-0.116	0.159	0.384	0.969	0.218	1.378	-0.104	0.479	0.396	-0.409	0.176	-1.313	-0.263	0.208	-0.058	0.911	0.21	-0.585	0.182	-0.519	-0.161	0.059	-0.049	-0.053	0.64	-0.444	-0.273	0.383	-0.085	-0.576	0.121	0.141	-0.246	0.068	0.256	0.608	0.11	0.024	0.408	-1.857	0.244	-0.419	0.488	0.603	-0.603	0.632	0.547	0.145	0.536	0.426	-0.13	0.191	0.193	0.249	0.247	-0.31	0.109	0.446	1.666	0.092	-0.584	0.511	0.076	-0.841	0.304	1.347	0.4	3.368	0.681	0.329	0.421	1.361	-1.023	0.694	0.237	0.866	0.147	0.942	0.962	-1.261	0.45	-0.055	-1.594	0.816	1.055	-0.534	2.146	0.982	0.212	-0.204	0.29	0.063	0.224	0.437	0.287	2.056	0.183	0.358	0.166	-0.135	0.17	-0.678	0.767	0.156	-0.003	0.147	1.074	2.033	0.185	1.255	0.401	0.405	0.068	-1.112	0.18	0.295	-0.464	0.36	0.274	0.302	0.336	0.463	0.178	-0.984	1.248	0.368	0.22	-0.282	-0.143	0.348	0.114	0.226	0.869	0.35	0.132	-0.016	0.28	1.48	-0.723	0.092	0.441	0.353	0.203	0.199	3.539	1.302	-13.125	0.224	-0.307	0.077	0.411	0.547	0.441	0.224	0.087	0.578	0.38	3.09	0.227	0.212	0.213	0.977	-3.438	-0.283	-0.279	0.086	0.339	0.017	0.35	-0.674	-1.679	1.072	0.065	0.255	0.222	0.154	1.466	0.349	0.955	0.256	0.338	3.596	0.688	-0.169	0.38	-0.019	-0.945	-0.19	0.88	0.804	0.552	0.305	0.197	0.073	0.486	0.818	0.478	0.068	-0.117	0.198	-0.078	0.44	0.176	0.383	-0.049	2.747	0.253	0.675	-0.176	0.199	1.169	0.427	-0.294	0.676	0.293	0.285	1.772	0.285	0.552	1.08	-0.183	0.332	0.324	0.034	0.169	-1.417	0.809	0.284	-0.662	-0.361	-0.596	0.354	-1.762	0.376	0.139	0.149	1.889	0.818	-0.204	0.103	2.843	0.249	-0.237	0.329	0.211	-1.816	0.361	-0.392	0.752	1.866	1.343	0.355	0.269	0.221	-0.076	0.409	2.271	0.428	0.522	2.327	0.118	-0.538	-0.627	0.213	1.683	-0.06	0.19	0.001	-1.093	0.271	-0.962	0.424	0.734	0.792	0.018	0.018	-0.123	0.321	0.504	0.487	-0.106	-1.381	2.427	-0.345	0.633	-0.048	-2.679	0.368	1.297	1.573	-1.674	-1.498	-0.936	0.36	0.185	0.167	0.386	0.342	-0.73	0.313	-0.681	-1.373	0.075	-0.518	0.451
X57480	X46443	0.384	0.213	0.694	1.027	0.271	1.039	-0.597	-0.271	0.316	0.347	0.552	-0.004	0.656	-0.123	-0.152	-0.708	-0.044	0.202	-0.476	0.679	1.227	0.158	1.17	0.055	0.134	-0.413	-0.095	-0.266	0.192	0.931	0.008	0.241	0.16	-0.142	1.214	-0.198	0.985	-0.208	-1.586	0.107	0.036	-0.009	1.905	2.917	-0.007	0.386	0.63	1.236	0.125	0.18	-2.014	0.309	-0.16	0.064	-0.023	0.089	-1.139	0.214	0.235	0.201	0.203	0.17	-1.894	0.169	0.157	0.241	1.151	0.614	-1.202	-0.095	-1.154	0.324	0.633	-0.315	0.424	-0.172	-0.083	-0.057	0.475	0.873	0.221	1.18	-0.059	0.607	0.293	-0.631	0.14	-1.261	0.023	-0.02	0.094	0.719	0.232	-0.849	0.047	-0.378	-0.085	0.081	-0.066	-0.186	0.8	-0.308	-0.262	0.389	-0.207	-0.822	-1.058	0.122	-0.447	0.045	0.235	0.586	0.052	-0.077	0.435	-2.256	0.229	-0.588	0.528	0.345	-0.754	0.659	0.769	-0.151	0.589	0.81	-0.005	0.181	0.075	0.195	0.157	0.117	0.085	0.695	1.629	0.015	-0.905	0.333	0.114	-1.096	0.292	1.239	0.451	3.479	0.692	0.317	0.409	1.508	-0.953	0.554	0.021	0.913	0.217	0.992	0.928	-1.303	0.39	-0.098	-1.587	0.764	1.127	-0.765	1.986	0.833	0.179	-0.127	0.224	0.165	0.18	0.414	0.256	1.878	0.141	0.358	0.218	-0.038	0.162	-0.7	0.745	0.13	-0.022	-0.171	0.831	1.784	0.173	1.08	0.264	0.479	0.055	-1.223	0.165	0.257	-0.817	0.334	0.205	0.035	0.33	0.401	0.077	-1.062	1.135	0.608	0.161	-0.176	-0.082	0.295	0.133	0.207	1.118	0.271	0.106	-0.09	0.195	1.477	-0.584	-0.101	0.385	0.347	0.168	0.173	3.585	1.37	-12.987	0.02	-0.0	-0.067	0.303	0.518	0.41	0.211	0.317	0.59	0.247	2.552	0.094	0.193	0.231	0.971	-3.981	-1.188	-0.299	-0.081	0.376	-0.185	0.554	-1.334	-1.928	0.793	-0.046	0.236	0.436	0.199	1.465	0.054	0.694	0.382	0.282	2.734	0.638	-0.146	0.497	0.013	-1.007	-0.048	0.882	0.809	0.491	0.142	0.169	0.089	0.475	0.789	0.452	0.1	-0.067	0.216	0.146	0.727	0.195	0.275	-0.342	2.63	0.235	0.676	-0.215	0.174	1.116	0.408	-0.158	0.625	0.265	0.183	1.748	0.229	0.568	1.26	-0.225	0.317	0.31	0.039	0.195	-1.415	0.707	0.299	-0.8	-0.3	-0.518	0.309	-1.527	0.212	0.121	-0.046	1.939	0.801	-0.138	0.108	2.808	0.238	-0.151	0.29	0.137	-1.383	0.347	-0.378	0.991	1.715	1.309	0.312	0.238	0.176	-0.027	0.069	2.199	0.437	0.447	2.221	0.097	-0.471	-0.595	0.185	1.628	-0.171	0.156	-0.057	-1.064	0.258	-0.834	0.529	0.924	0.752	0.013	-0.03	-0.083	-0.067	0.592	-0.017	-0.332	-1.543	2.521	-0.283	0.673	0.805	-2.108	0.348	1.165	1.482	-1.625	-1.568	-1.089	0.353	0.118	0.114	0.364	0.381	-0.663	0.457	-0.517	-1.449	0.103	-0.672	0.73
X57480	X46460	0.428	0.245	0.332	-1.359	0.379	0.802	-0.663	0.469	0.279	-1.041	2.974	0.378	0.152	-0.081	-2.114	0.135	0.432	0.292	-4.607	-6.816	0.464	-0.081	-0.252	0.301	-0.041	0.21	0.804	0.329	-0.285	0.053	0.232	0.06	0.505	0.447	0.733	-0.132	-0.301	0.772	2.26	0.295	1.443	0.373	1.022	0.84	0.693	0.697	0.422	2.448	0.397	0.332	1.602	0.526	0.176	0.14	0.226	-0.082	1.879	0.059	0.333	0.015	0.364	0.305	1.462	0.229	1.037	0.076	-0.961	0.142	-0.949	-0.815	-5.433	-2.871	0.422	2.295	0.287	0.399	0.693	1.741	0.949	0.257	0.348	1.028	0.316	0.663	0.445	0.103	0.279	0.249	0.747	-0.98	1.144	0.494	0.226	0.154	0.662	-0.023	-0.707	0.282	0.293	0.246	-0.114	-0.28	0.1	-0.702	0.093	0.699	2.1	0.149	-0.027	0.051	0.172	-0.046	0.283	0.329	-0.313	-1.746	0.214	-0.677	0.349	0.967	2.519	0.927	1.535	1.598	0.333	-0.081	0.588	-0.065	0.181	0.359	-0.065	-0.191	0.172	0.57	0.774	-0.122	1.143	0.943	0.167	0.896	-0.231	0.859	-0.121	2.862	0.899	0.411	0.464	1.352	-0.572	0.507	2.584	0.059	-0.054	0.612	0.845	-1.328	0.234	0.384	-2.442	0.696	1.181	0.463	2.12	-0.378	0.459	0.534	0.426	0.772	0.417	0.475	0.349	1.904	0.157	-0.3	0.443	-0.538	0.27	0.576	0.085	0.303	-0.072	0.791	1.414	0.275	0.322	0.54	-0.099	0.148	0.024	0.533	0.156	0.255	-0.19	0.204	0.356	1.903	0.376	-0.95	0.335	0.869	0.92	0.448	0.62	0.93	0.563	0.427	0.33	0.131	0.984	0.406	0.329	0.606	-0.629	0.127	-0.658	1.246	0.492	0.781	0.294	-0.745	4.045	0.431	1.714	0.755	0.164	0.834	0.392	0.538	-0.505	0.08	-0.055	-1.322	-0.028	1.027	-0.072	0.294	0.238	-0.148	1.771	-0.574	0.185	-0.273	-0.335	0.447	0.711	6.416	0.246	-1.267	0.288	0.297	0.582	0.364	1.175	0.295	-1.253	1.046	-0.141	-0.168	0.629	-0.171	0.536	0.268	-0.194	1.349	0.648	0.51	0.429	1.226	0.312	0.311	0.838	0.536	0.255	-0.521	0.142	0.618	-0.146	0.882	0.32	0.251	2.308	2.56	0.301	0.481	0.327	0.207	0.835	0.43	0.214	0.519	0.368	-0.14	-1.255	0.025	0.472	0.23	-2.744	0.542	0.431	0.304	0.357	0.189	0.389	0.045	-0.094	0.31	0.105	0.661	0.239	0.17	0.165	1.217	0.607	-0.625	0.342	0.339	-0.156	0.32	0.31	0.986	0.235	1.788	-0.253	-0.039	0.202	0.328	0.796	0.058	0.362	0.342	-0.305	0.751	2.361	-0.046	0.426	2.536	0.282	0.129	-0.81	0.088	1.752	0.228	0.258	0.17	0.678	-1.119	0.1	0.422	1.445	0.436	0.174	0.377	0.245	0.413	0.515	-1.014	0.712	0.37	1.34	0.381	-0.184	0.921	-0.237	0.218	0.855	1.568	-0.582	0.285	0.183	0.487	0.343	-0.452	0.058	0.384	-0.017	0.269	0.349	0.727	0.445	-0.206	0.535
X57480	X46601	0.808	0.183	0.144	-0.149	-0.076	-0.535	-0.656	0.314	-0.14	-0.175	1.4	0.136	0.559	-0.454	-1.82	-0.654	0.331	-0.23	-3.949	-6.724	0.188	-0.105	-0.235	0.149	-0.069	0.081	0.735	-0.077	-0.057	-0.374	0.163	0.297	0.75	-0.889	-1.654	0.18	0.541	-0.456	2.169	0.108	0.27	0.143	-0.101	0.637	1.232	1.389	0.518	5.633	0.043	0.169	1.732	0.315	0.083	0.166	-0.086	-0.117	0.712	0.101	0.237	0.177	0.166	0.083	0.689	0.127	0.387	0.248	-0.237	-0.224	-2.043	-0.048	-4.536	-0.937	0.123	1.71	-0.119	-0.126	-1.878	-0.529	1.388	0.286	0.151	0.986	0.174	0.262	0.44	0.175	0.108	-0.078	0.972	-1.069	1.91	-0.115	0.303	0.652	-0.712	-0.065	-0.024	-0.167	0.07	0.073	-2.503	0.032	0.263	-0.228	-0.487	0.423	0.498	0.139	-0.703	-0.209	0.209	-0.384	0.708	0.048	-1.033	-4.902	0.138	-0.371	0.282	1.178	2.294	0.901	0.636	1.095	0.139	0.06	0.551	-0.062	0.178	0.304	0.496	-0.893	0.184	-0.391	-0.883	0.09	1.694	1.119	0.072	-0.487	-0.727	0.381	-1.743	1.606	-1.005	0.181	0.295	2.868	0.128	0.109	3.39	1.366	-0.332	0.267	1.163	-0.931	0.15	0.181	-2.364	0.629	0.731	0.405	2.161	-1.708	0.478	-0.744	-0.321	0.819	0.654	0.338	0.254	0.504	0.149	0.09	0.52	-0.085	0.146	0.335	0.563	0.105	-0.344	0.089	1.221	0.641	0.181	-0.001	-0.277	0.429	-0.419	0.513	0.096	-0.171	0.125	-0.383	-1.983	1.19	0.39	0.31	0.426	-1.292	2.65	-0.071	0.59	2.358	0.071	0.128	0.112	-0.342	0.418	0.358	0.086	0.116	-0.917	1.146	0.388	1.978	0.362	0.443	0.055	0.003	3.931	0.702	-0.015	0.313	-0.258	-0.046	0.612	0.276	-0.153	-0.323	0.37	-0.938	0.419	1.519	-0.041	0.15	0.231	0.008	1.459	-0.103	0.203	-0.331	-0.226	-0.546	0.389	5.888	0.991	-1.253	0.064	0.215	0.548	0.04	2.036	-0.108	-1.019	-0.462	-0.157	1.418	0.501	-0.287	0.23	0.031	-1.397	-0.276	-0.776	0.419	-0.332	1.36	0.13	0.178	-0.687	0.314	0.604	0.142	-0.217	0.007	-0.188	0.926	0.222	0.218	1.95	2.631	0.227	0.547	0.207	-0.113	1.013	-0.389	0.078	-0.772	0.222	0.165	-1.569	-0.503	0.154	0.399	-1.552	0.598	0.351	0.002	0.186	0.574	-0.183	0.03	0.474	-0.167	-0.042	0.535	0.233	0.078	0.093	0.314	-0.537	-1.067	0.08	0.171	-0.053	0.102	0.15	1.042	0.017	-0.339	-0.208	0.086	-0.436	-0.093	0.712	0.081	0.245	0.149	-0.64	1.281	-0.637	0.092	0.272	0.734	0.08	0.498	-0.354	0.162	2.014	0.039	0.153	0.121	0.793	-0.585	0.014	-0.039	0.202	0.118	-0.151	-0.074	0.241	0.669	0.488	-0.79	0.203	0.65	1.996	0.105	0.237	0.168	0.838	0.146	0.793	0.999	-0.152	0.248	-0.86	0.206	0.185	-0.782	-0.389	0.107	-0.536	-0.137	0.297	0.497	0.365	0.335	0.465
X57480	X46602	0.749	0.14	0.184	1.223	-0.271	1.654	-0.533	0.715	-0.045	-0.288	-0.272	-0.697	0.758	-0.638	-3.395	-1.212	0.158	0.084	-4.692	-1.304	-0.216	0.109	0.746	0.7	-0.251	-0.094	-0.337	0.071	-0.003	3.343	0.254	-0.022	0.301	0.594	-1.815	0.568	-1.231	-1.983	-0.412	-0.754	0.293	0.225	-0.143	-1.875	-0.107	-0.713	0.576	4.172	-0.113	0.141	-0.412	0.141	-0.027	0.238	-0.392	0.261	-0.519	0.155	0.247	-0.372	0.244	0.062	0.782	0.051	-0.581	0.211	1.482	2.651	-0.169	0.1	0.534	0.766	-0.476	6.606	-0.109	0.22	-0.605	-0.896	0.056	0.23	-0.026	1.852	0.21	0.578	0.002	0.212	0.087	0.271	0.818	-1.928	0.253	-0.655	0.042	-0.757	-0.526	-0.244	-0.053	0.064	-0.055	-0.888	-1.718	-0.929	0.083	0.428	0.277	-0.843	-1.791	0.088	0.049	0.108	0.003	0.34	-0.288	0.256	0.837	-2.503	0.08	-0.582	0.216	0.563	2.776	0.308	0.187	0.109	0.263	-0.685	-0.319	0.075	0.132	0.175	0.45	1.4	0.06	0.64	0.402	-1.005	-0.503	0.747	0.219	0.413	-0.402	1.25	6.241	2.721	-1.869	0.225	-0.783	1.933	0.113	0.762	-4.735	0.589	0.014	-0.584	0.801	0.202	0.094	-0.163	-0.257	0.7	0.379	-0.723	3.355	-2.624	0.174	0.141	-0.184	-0.387	0.473	0.3	0.01	1.356	0.099	-0.254	0.158	0.026	-0.01	0.189	-0.112	0.018	-0.486	-0.032	0.935	0.604	0.143	0.413	-0.369	0.307	-0.49	0.573	0.066	0.342	0.069	0.66	-0.563	0.147	-0.172	0.267	0.807	-2.178	2.343	0.105	0.523	0.848	0.13	0.255	0.096	-0.065	0.416	-0.444	0.059	1.202	0.061	2.144	0.15	1.074	-0.052	0.218	0.111	0.123	3.812	0.776	-2.417	0.694	-1.373	-1.275	0.514	0.178	0.07	0.16	-0.999	-0.138	0.059	-0.054	-0.152	-0.059	0.252	0.821	0.396	-1.005	0.16	-0.177	-0.083	-0.145	0.977	2.902	1.531	-1.185	-0.037	0.133	-1.171	0.241	0.038	-0.549	-1.265	-3.799	-0.155	-1.262	0.924	0.272	0.301	0.298	-0.527	-0.489	1.803	0.719	0.299	-0.907	0.082	-0.031	-1.093	0.125	0.61	-0.759	-0.108	-0.477	-0.168	1.812	0.144	0.598	0.921	-0.698	-0.075	1.006	0.331	0.08	0.491	0.306	-0.04	0.343	0.102	0.934	-0.039	0.127	0.319	-1.116	-1.178	0.275	0.29	0.153	0.209	-0.494	-0.865	-0.149	0.25	-0.009	-0.697	0.794	0.036	-0.594	0.096	-0.42	-0.815	0.449	-0.08	0.159	-0.265	-0.133	-0.09	-1.777	0.205	1.134	0.147	-0.04	1.013	-0.189	0.903	0.276	-0.103	-0.075	0.056	-0.219	1.942	0.067	0.195	2.97	-0.5	-0.39	0.06	-0.2	0.581	0.536	0.115	0.141	-0.573	0.194	0.008	0.693	-0.959	0.576	-0.098	-0.152	-0.248	0.065	-1.498	-0.5	0.084	-0.22	-0.15	0.581	2.397	1.285	0.887	0.118	0.043	1.582	-0.538	0.378	-0.957	-0.005	0.149	0.07	-0.755	0.466	-0.565	0.199	0.356	-0.612	-0.014	0.683	0.609
X57480	X47650	0.549	-0.012	0.234	-0.361	-0.203	0.444	-0.302	0.548	-0.495	1.243	-2.047	-0.526	0.674	0.365	1.598	-0.596	0.368	0.069	-1.323	0.898	-0.628	0.092	-1.183	-0.303	-0.036	-0.014	-0.361	-0.374	0.051	0.208	0.027	0.25	-0.074	-0.245	-1.285	0.428	0.071	-0.655	2.017	-0.366	-1.053	-0.111	-0.19	-1.497	-1.34	-0.448	0.238	1.853	0.421	0.013	0.169	-0.513	-0.087	0.019	-0.31	-0.144	0.123	0.15	-0.033	-0.377	-0.164	-0.007	-0.722	0.009	0.129	-0.006	0.945	-0.209	-1.105	0.033	-1.164	-0.134	-0.425	-2.487	0.018	0.12	-0.876	-1.555	0.947	0.622	-0.169	1.487	0.245	-0.332	0.278	0.501	0.009	0.712	-0.793	0.406	0.892	1.182	-0.144	0.363	-0.012	-0.381	0.054	0.029	-0.102	0.108	0.148	0.097	0.466	0.402	-0.623	-1.169	-1.982	0.03	0.001	-0.349	0.039	0.322	0.52	-0.304	0.038	0.183	-0.255	-0.628	0.355	-0.122	2.277	-0.242	-1.307	1.644	-0.42	0.665	-0.351	0.146	0.016	0.122	0.264	1.498	0.167	-1.564	-0.811	0.589	-1.325	-0.257	-0.298	0.359	0.215	-2.067	0.518	3.1	0.341	0.145	1.039	1.016	0.076	0.605	0.27	0.829	0.655	1.141	0.912	-1.278	0.215	-0.339	1.141	0.738	0.184	0.487	1.506	-2.15	0.351	-0.283	0.093	-0.426	0.496	0.007	0.148	-2.8	0.015	0.207	0.205	0.351	0.118	0.301	-0.459	0.127	-0.197	1.161	1.354	1.449	0.127	1.232	-0.925	0.477	0.721	-0.114	0.044	0.208	-0.635	0.371	-0.14	1.602	-0.067	0.857	-0.432	-1.022	1.736	0.879	0.62	-0.818	-0.117	-0.049	0.056	0.16	1.046	-0.012	0.04	-1.556	0.324	-2.611	1.485	-2.449	0.338	0.414	-0.036	0.099	0.692	1.034	0.573	0.976	-1.394	0.317	1.671	0.299	-0.48	-0.003	-0.81	-0.48	0.513	-0.029	-0.04	-0.077	0.197	1.868	0.955	-1.074	-0.141	-0.086	0.541	2.24	0.222	-1.827	0.022	2.835	0.257	-0.08	-0.764	-0.001	-0.558	-0.807	-0.296	-0.531	-0.251	-2.343	0.205	-0.115	-0.058	-0.483	-1.329	0.439	0.703	-0.107	0.06	-0.046	-0.013	0.134	0.514	-0.783	0.138	0.229	0.277	-0.197	1.421	1.313	0.173	0.539	0.112	-1.72	-0.445	-0.111	-0.146	0.038	-2.21	0.115	0.012	0.286	0.401	-0.116	-1.558	-0.032	0.529	-2.953	-0.789	-0.827	0.307	0.032	-0.233	-1.774	0.939	0.085	-0.223	-0.009	0.061	1.374	-0.167	-0.153	0.067	-2.024	1.663	-0.003	0.139	0.129	3.656	-0.029	-0.169	-0.847	0.317	-0.366	0.711	-0.071	-1.152	0.691	0.306	-0.068	0.114	0.011	-0.339	-1.025	0.169	0.975	-0.554	1.962	0.137	-0.004	1.779	-0.011	-0.81	0.306	0.09	-0.065	-1.085	0.099	-0.539	1.451	-0.482	0.054	0.2	0.066	-0.229	2.572	-0.572	-0.612	-0.678	1.099	0.116	-0.138	2.106	-0.369	-1.212	0.284	-0.121	0.437	0.174	0.238	3.192	-0.891	0.053	-0.357	0.289	-0.016	-0.406	0.374	0.285	-0.158	0.252	-0.585	0.04
X57480	X47651	0.616	-0.097	-0.468	0.448	-0.037	-1.429	-0.232	0.276	0.2	-0.899	-2.392	0.31	-0.429	0.424	1.359	-0.259	0.025	0.341	-3.337	1.367	0.09	0.034	1.386	-0.669	0.058	0.14	0.111	0.15	0.044	1.075	0.384	0.296	-0.631	-0.372	-1.248	-0.179	-2.12	-1.077	2.882	0.221	-1.165	0.098	-1.344	-0.043	0.916	2.235	0.004	1.767	0.091	0.169	1.098	-0.905	0.021	0.186	-0.307	-0.164	1.814	0.197	0.288	0.167	-0.054	0.148	-1.689	0.12	0.651	0.151	1.281	0.8	-0.778	0.113	0.36	0.195	0.139	0.459	-0.412	-1.546	0.818	-0.855	1.747	-0.135	0.194	0.877	0.046	-0.678	0.269	0.173	0.132	0.321	1.445	-2.596	1.344	1.561	0.308	-0.297	-1.202	0.076	0.13	0.073	-0.117	-0.074	-2.007	-0.112	-0.043	0.464	-0.022	1.893	0.612	-0.324	0.775	-0.107	0.193	0.05	0.734	-0.3	0.28	1.308	-0.775	3.2	-0.119	0.674	2.2	-1.048	1.01	1.677	0.169	-0.236	0.769	0.147	0.165	0.312	0.063	0.471	0.182	-0.582	-2.456	-0.065	2.428	0.19	0.313	-1.618	0.297	-1.906	2.815	1.972	3.923	0.177	0.484	3.76	0.212	0.383	1.956	0.9	0.724	1.206	1.256	-1.435	-0.068	0.221	-0.606	0.767	0.301	1.087	0.467	1.325	0.409	0.283	-0.39	0.837	0.989	-0.119	0.228	0.225	-0.099	-0.196	0.649	0.467	0.251	0.459	0.858	0.185	-0.269	0.123	1.04	0.393	-0.764	1.623	0.65	-0.751	-0.974	-0.683	-0.059	-0.002	-0.588	-0.773	-0.052	-2.525	0.446	0.928	0.281	-1.295	1.664	1.034	-0.017	1.429	0.559	0.353	0.158	1.102	0.501	0.114	0.06	-2.657	-0.041	-0.523	-0.732	-0.529	-0.064	-0.891	0.168	0.141	1.364	0.027	1.941	-0.264	-1.877	-1.104	-0.68	0.354	0.219	0.138	0.06	-0.196	-0.222	-0.306	0.097	0.12	0.247	0.767	1.094	0.75	-0.016	0.071	0.235	-0.578	-1.196	0.545	-0.851	-1.667	-0.222	0.215	-2.33	0.166	-0.993	-0.491	-0.037	-1.147	-0.241	0.183	0.627	-0.261	0.295	0.275	-0.415	0.801	1.588	0.582	0.188	0.705	0.122	0.229	-0.386	0.393	0.081	-0.022	0.259	-0.546	-0.934	1.37	0.191	0.01	-3.462	0.852	0.214	0.127	-0.055	0.149	1.045	0.089	0.133	-0.652	0.266	0.65	0.753	0.287	0.016	0.552	0.295	0.043	0.364	0.22	0.185	0.347	0.355	0.297	0.408	0.149	0.478	-0.198	0.088	0.298	0.161	0.661	1.403	0.262	0.083	0.128	0.477	0.21	-0.461	-0.621	-0.14	1.027	0.189	0.195	0.678	-0.181	0.011	-0.827	0.027	-0.572	0.237	1.268	-0.381	-0.003	0.052	1.131	0.075	0.356	1.142	0.16	1.213	0.123	0.164	-0.772	0.029	0.264	0.992	0.536	0.88	-0.601	-0.161	0.276	-0.036	0.463	0.454	-0.376	-0.258	0.345	-0.291	0.15	1.585	-0.397	-0.463	0.191	-0.08	0.886	0.911	-0.881	0.037	0.041	0.12	-0.119	0.159	0.209	-0.158	0.198	0.297	1.534	0.312	0.423	0.674
X57480	X46914	0.434	0.114	0.847	1.323	0.143	1.118	-0.804	-0.541	0.279	0.221	0.526	0.018	0.517	-0.027	-0.442	-0.752	-0.119	0.221	-0.544	0.859	3.073	0.121	1.31	0.484	0.053	-0.215	0.018	-0.335	0.128	0.074	-0.007	0.013	0.102	-0.274	-0.659	0.015	-0.267	-0.167	-2.447	0.036	-0.414	0.007	1.509	3.317	-0.18	-0.35	0.452	0.437	-0.272	-0.005	-3.389	0.177	0.029	0.113	-0.166	-0.159	-1.159	0.18	-0.005	0.143	0.081	0.074	-2.097	0.074	-0.057	0.233	1.218	1.874	-1.018	-0.282	-2.724	0.16	0.801	1.775	0.482	-0.108	-0.495	-0.31	0.12	0.962	0.154	2.396	-0.149	0.536	0.073	-0.9	0.058	-1.3	-0.163	-1.224	0.424	0.731	0.059	-0.807	0.371	-0.18	-0.088	0.037	-0.037	-0.499	0.679	-0.331	-0.368	0.217	0.271	-0.764	-1.346	0.056	-0.539	-0.078	0.158	0.5	-0.094	-0.198	0.576	-3.105	0.179	0.16	0.472	0.133	-1.737	0.762	-0.769	-0.534	0.089	-0.431	-0.203	0.135	-0.026	0.18	-0.628	0.15	-0.038	-0.971	0.951	0.113	-1.869	0.263	0.002	-1.816	0.238	2.265	0.963	5.688	-1.275	0.317	0.053	1.934	-0.948	-0.01	-0.327	0.956	0.169	0.984	1.47	-0.817	0.241	0.035	-1.363	0.899	0.416	-0.12	2.297	0.535	0.11	-0.171	0.299	0.26	-0.082	0.144	0.002	2.427	0.053	0.232	0.128	-0.165	0.036	-0.516	0.718	0.168	-0.157	-0.273	2.146	1.228	0.06	0.394	-0.056	0.593	-0.245	-1.065	0.047	0.13	-2.571	0.766	0.224	-0.34	0.198	-0.724	-0.353	-0.718	-1.52	0.876	-0.244	0.052	-0.126	0.048	0.027	-0.114	1.095	-0.769	0.012	-0.178	0.097	1.486	-0.301	-0.325	0.341	0.202	0.119	0.079	3.976	1.452	-12.824	-0.087	-0.458	-0.169	0.173	-0.189	0.5	-0.115	0.353	0.516	0.295	1.487	-0.104	0.062	0.229	0.586	-3.085	-0.424	0.02	-0.079	0.191	-0.388	1.077	1.535	-0.653	-0.506	-0.104	0.186	0.714	0.193	1.446	-0.037	0.698	-0.46	0.165	1.408	0.179	-0.406	0.121	0.017	-1.893	-0.013	0.565	0.747	0.092	-1.0	0.077	-0.04	0.801	0.655	0.649	-0.16	0.159	0.131	0.059	0.773	0.202	0.068	0.692	2.054	0.112	0.489	-0.181	0.077	0.946	0.299	0.046	0.327	0.091	-0.038	1.365	0.11	0.296	1.018	-0.524	0.004	0.185	0.051	0.226	-1.765	0.392	0.243	-0.91	-0.223	-0.416	0.474	-0.65	-0.46	0.083	-0.319	1.553	0.965	-0.024	0.149	1.371	0.144	0.048	1.436	-0.012	-1.29	0.097	-0.106	0.109	0.665	1.347	0.062	0.041	-0.005	-0.222	-0.611	2.226	0.092	0.128	1.891	0.097	-0.239	0.329	0.079	1.644	-0.555	-0.029	-0.088	-0.338	0.071	-0.287	0.322	-0.128	0.477	-0.167	-0.066	-0.082	0.103	0.747	-1.385	-0.575	-1.537	2.775	-0.178	-0.422	2.685	-1.703	0.272	0.423	1.037	-1.324	-0.699	-0.477	0.279	0.065	-0.089	0.052	0.346	-0.502	0.311	-0.294	-0.857	-0.029	-0.16	0.862
X57480	X46603	0.382	0.146	0.85	1.544	0.206	1.209	-0.648	-0.57	0.239	0.292	0.801	-0.022	0.45	-0.062	-0.575	-0.708	-0.075	0.236	-0.162	0.737	2.8	0.175	1.534	0.428	0.112	-0.272	0.214	-0.234	0.134	1.094	-0.081	0.037	0.013	-0.141	-0.313	-0.057	-0.116	-0.432	-2.667	0.034	-0.504	-0.003	1.195	3.053	-0.299	-0.043	0.46	0.959	-0.218	0.043	-3.939	0.168	-0.018	0.149	-0.133	-0.134	-1.008	0.179	0.093	0.149	0.135	0.096	-2.084	0.098	-0.318	0.247	1.288	2.059	-1.215	-0.247	-2.459	0.163	0.794	2.896	0.483	-0.158	-0.444	-0.354	0.399	0.563	0.176	2.174	-0.077	0.594	-0.03	-0.881	0.063	-1.275	0.173	-1.333	0.585	0.507	0.161	-1.0	0.27	-0.155	-0.045	0.062	-0.022	-0.369	0.924	-0.278	-0.289	0.245	0.17	-0.672	-2.04	0.08	-0.604	-0.037	0.19	0.44	-0.027	-0.233	0.738	-3.435	0.191	0.029	0.532	-0.018	-1.807	0.782	0.063	-0.491	0.201	0.373	-0.06	0.138	-0.053	0.166	-0.598	0.255	0.009	-0.743	0.848	0.041	-1.871	0.291	0.083	-1.776	0.236	2.052	1.928	5.259	-0.814	0.314	0.259	2.64	-1.051	0.005	-0.228	1.021	0.219	1.059	1.324	-1.007	0.234	0.011	-1.293	0.806	0.678	-0.535	2.251	0.034	0.104	0.094	0.249	0.386	-0.139	0.136	0.05	2.218	0.048	0.294	0.129	0.016	0.08	-0.381	0.661	0.175	-0.108	-0.503	1.89	1.254	0.108	0.414	-0.443	0.619	-0.003	-1.122	0.061	0.175	-2.642	0.745	0.076	-0.517	0.245	-0.658	-0.396	-0.899	-1.287	0.911	-0.129	0.202	-0.052	0.065	0.078	0.055	1.299	-0.661	0.039	-0.268	0.097	1.495	-0.23	-0.314	0.386	0.338	0.143	0.107	3.93	1.433	-12.18	0.009	-0.626	-0.226	0.218	-0.116	0.501	-0.024	0.401	0.616	0.169	1.621	-0.15	0.061	0.236	0.675	-2.512	-0.551	-0.065	-0.059	0.114	-0.374	1.143	0.603	-1.102	-0.369	-0.085	0.186	0.743	0.219	1.277	-0.034	0.497	-0.194	0.119	0.963	0.331	-0.453	0.294	0.058	-2.131	0.151	0.894	0.779	0.246	-0.743	0.102	0.004	0.791	0.626	0.669	-0.076	0.14	0.225	-0.458	1.01	0.21	0.16	0.773	2.035	0.163	0.489	-0.083	0.098	0.915	0.281	0.051	0.394	0.166	-0.097	1.079	0.16	0.28	1.168	-0.475	0.167	0.254	0.084	0.22	-1.687	0.197	0.175	-0.74	-0.092	-0.332	0.624	-0.658	-0.446	0.084	-0.086	1.319	1.147	-0.011	0.1	1.696	0.185	0.058	1.558	0.006	-0.487	0.12	-0.111	0.215	0.566	1.283	0.124	0.061	-0.041	-0.24	-0.684	2.023	0.128	0.062	1.941	0.11	-0.219	0.439	0.103	1.578	-0.68	-0.018	-0.058	-0.372	0.092	-0.237	0.315	-0.124	0.464	-0.149	-0.042	-0.13	-0.093	0.711	-1.226	-0.686	-1.686	3.154	-0.082	-0.06	2.384	-1.719	0.284	0.33	1.258	-1.398	-0.569	-0.902	0.255	0.096	-0.113	0.127	0.339	-0.601	0.435	-0.091	-1.009	0.002	-0.091	0.878
X57480	X47653	0.605	-0.489	0.552	0.909	0.391	-2.124	-1.155	0.309	0.362	0.959	1.573	0.107	0.238	-0.2	-3.29	0.315	0.214	0.378	0.47	-2.382	0.196	0.317	0.165	0.671	0.358	0.114	-0.52	0.182	0.263	2.148	0.316	0.226	-0.043	0.312	-0.169	0.294	-0.99	-1.578	1.472	0.365	1.335	0.396	0.374	-0.705	-0.308	1.041	0.195	-0.078	0.349	0.348	-2.257	-0.405	0.192	-0.083	0.241	0.122	1.435	0.352	0.275	-0.036	0.369	0.018	-1.064	0.29	0.127	0.288	1.255	1.752	-0.419	0.185	-1.149	-0.105	0.546	2.752	0.44	-0.074	0.431	2.083	0.964	0.735	0.376	0.952	0.367	0.437	0.302	0.262	0.327	0.444	-0.053	1.198	-0.272	0.257	0.401	-0.456	-0.686	-0.627	-0.068	0.337	0.342	0.499	0.212	0.308	0.448	0.311	-0.108	0.302	-0.724	0.333	0.613	0.343	0.262	-3.105	0.546	0.335	-0.761	0.529	-0.426	-0.568	0.339	-0.472	2.163	0.767	0.545	0.702	0.406	-1.403	1.29	0.332	0.285	0.149	0.157	0.1	0.228	-1.666	0.615	-0.243	2.177	0.827	0.396	1.214	0.026	1.987	3.174	1.062	2.129	0.418	0.625	1.858	0.003	0.627	1.165	0.688	0.337	0.762	0.772	-0.764	0.267	-0.004	-0.563	0.531	0.874	0.673	3.535	-0.041	0.318	0.759	0.23	0.761	0.741	0.452	0.156	-0.98	0.132	-0.022	0.372	0.492	-0.001	0.289	0.178	0.312	-0.076	-0.662	1.08	0.941	0.262	-0.107	0.304	0.604	0.844	0.322	0.029	0.493	-0.092	1.028	0.471	2.062	0.009	0.485	0.672	1.378	2.419	0.811	0.343	-0.023	0.289	0.447	0.103	0.477	0.061	0.411	0.316	0.337	-0.343	1.013	0.706	0.001	0.423	0.438	0.349	0.066	4.711	-0.505	-0.902	1.345	-0.81	-0.007	-0.423	0.505	0.569	0.161	0.275	-0.235	0.023	1.164	0.142	0.179	0.375	0.217	-1.228	-0.225	0.519	-0.457	0.7	0.199	0.268	5.347	-0.203	-0.797	0.407	0.223	0.336	0.023	0.727	-0.602	-1.199	-0.137	0.322	-0.483	0.793	-0.048	0.293	0.197	-0.822	1.156	1.26	0.324	0.689	0.655	0.128	0.319	0.78	0.804	0.231	0.142	0.625	0.661	-1.553	1.332	-0.002	0.66	0.819	1.089	0.368	1.043	0.404	0.255	1.165	0.469	0.325	-0.096	0.333	0.641	0.347	0.345	0.141	0.772	0.897	-0.0	0.364	-0.299	0.221	-1.06	0.125	0.412	-0.389	-5.323	0.368	0.291	0.506	-0.043	0.192	1.253	1.019	2.724	-0.408	0.293	1.612	0.321	0.334	-2.409	0.419	0.613	0.066	0.261	0.797	1.885	1.341	0.581	0.372	0.312	0.302	-0.69	2.245	0.29	0.433	2.093	0.343	0.31	0.662	0.189	0.862	0.097	0.271	0.581	0.631	0.371	0.106	-0.137	0.263	0.602	0.2	0.32	0.29	1.204	0.656	-0.461	0.19	1.716	2.759	0.464	0.693	0.649	0.449	0.184	0.071	0.929	-0.039	0.401	-1.261	0.479	0.093	0.098	-0.579	0.388	0.078	0.147	0.422	1.795	0.421	0.677	0.688
X57480	X47493	0.061	0.355	0.314	0.164	0.354	-1.013	-0.299	0.402	0.459	1.153	-0.257	0.416	0.281	0.415	-0.035	-0.461	-0.098	0.337	-1.573	1.599	0.548	0.364	-0.232	0.1	0.31	0.325	0.357	0.09	0.155	1.344	0.381	0.333	0.483	-0.676	-0.267	0.258	-0.939	0.918	3.376	0.378	0.634	0.404	1.098	-0.433	0.757	0.096	-0.077	0.809	0.402	0.318	0.287	0.487	0.374	-0.359	-0.584	0.356	1.657	0.317	0.349	0.372	0.35	0.345	0.365	0.346	1.162	0.252	-0.518	1.124	0.897	-0.004	0.333	0.55	0.527	-3.182	0.502	0.408	-0.394	0.83	0.289	0.642	0.377	0.996	0.152	0.166	0.432	0.512	0.355	0.647	-0.152	2.267	0.079	0.77	0.095	0.06	-0.058	0.059	0.358	0.294	0.355	0.482	0.764	0.197	0.415	0.267	0.192	1.128	0.917	0.295	0.452	0.332	0.379	0.565	0.389	0.432	0.561	0.998	0.276	0.648	0.384	0.477	0.517	0.715	0.311	1.956	0.515	-0.838	0.412	0.119	0.345	0.371	0.319	-0.08	0.377	0.957	1.428	0.261	1.69	0.737	0.273	0.845	0.399	1.089	1.856	0.05	2.583	0.263	0.512	-0.631	0.131	0.922	2.258	0.253	0.193	0.513	-0.074	0.388	0.136	0.49	0.081	0.571	0.565	0.792	1.447	1.047	0.395	-0.341	0.468	-0.013	0.787	0.488	0.411	1.074	0.087	-0.237	0.244	-0.308	-0.021	0.143	0.382	0.175	0.436	1.091	0.992	2.154	0.069	1.894	0.629	-0.922	0.047	0.503	0.114	0.331	1.172	0.122	0.286	1.434	0.149	1.064	0.436	1.896	-0.894	-0.17	0.76	-0.972	0.527	0.46	-0.151	-0.505	-0.997	-0.168	-0.056	0.176	0.555	-0.271	-0.227	0.576	0.412	0.134	0.341	0.357	1.005	-0.797	1.075	0.611	2.477	0.57	0.656	0.478	-0.237	0.369	-1.165	-0.135	0.423	2.063	0.112	0.131	-0.237	-1.179	0.035	1.265	0.309	-0.948	0.649	-1.533	0.549	8.985	0.777	2.043	0.409	-0.362	0.04	0.382	1.682	1.051	1.65	-0.572	0.105	2.815	-0.798	0.279	0.566	0.043	1.85	-1.433	-0.478	-2.842	-1.202	-1.017	0.214	0.178	0.578	0.791	-0.926	-0.418	0.441	0.648	-0.538	-0.737	0.006	0.652	-0.706	0.135	0.051	0.23	0.464	-0.23	-0.331	0.576	0.126	0.849	-0.412	0.648	-1.832	0.232	0.455	-0.063	1.04	0.563	0.212	-0.007	0.154	1.147	-2.656	-0.211	0.393	0.006	-0.922	-1.705	0.047	0.655	0.138	1.141	1.975	2.486	-0.251	0.362	1.741	0.149	0.348	0.558	0.52	0.548	0.432	0.137	-0.219	0.255	1.161	0.562	0.39	0.353	0.213	0.846	2.278	-0.792	0.717	2.261	0.253	-0.745	2.089	0.324	1.588	0.571	0.022	0.133	0.944	-0.928	-0.281	-0.506	0.613	-0.186	0.273	0.393	-0.458	1.344	-1.409	1.864	0.978	1.543	0.681	0.479	1.191	0.181	-3.523	0.436	0.709	1.772	-0.258	0.123	0.116	0.441	0.077	0.074	-0.875	0.427	0.321	1.51	0.366	0.285	-0.044	0.321	-1.417
X57480	X33132	0.361	-0.364	0.476	1.115	0.181	-1.827	1.053	0.582	-0.019	1.343	-0.272	0.288	0.238	0.444	-0.256	-0.412	0.468	0.312	2.047	-0.546	0.051	0.43	0.635	-0.296	0.322	0.363	-0.413	0.524	-0.484	1.197	0.141	0.5	0.509	0.098	0.347	0.015	-1.023	-1.144	2.859	0.062	0.514	-0.099	1.452	1.011	0.631	1.003	0.214	0.464	0.333	0.243	-1.544	0.457	0.44	0.434	-0.15	0.434	3.343	-1.416	0.453	0.425	0.293	0.126	1.657	0.35	1.24	0.435	1.245	1.802	1.371	0.057	1.823	-0.537	0.484	3.855	0.561	-1.364	0.5	2.414	0.498	-1.26	0.347	1.235	0.392	-0.15	0.479	0.541	0.39	0.755	0.603	2.605	0.848	0.918	0.346	0.942	0.797	0.201	0.324	0.244	0.397	0.311	0.364	-0.335	0.612	0.111	-0.084	1.611	-1.432	0.402	0.64	0.494	0.278	0.404	-0.318	0.497	-0.678	-0.69	0.154	0.335	0.599	0.557	0.576	0.897	1.032	1.459	0.57	0.675	1.106	0.419	0.342	0.3	0.488	-1.956	0.367	0.552	0.893	0.472	1.742	0.456	0.22	0.619	0.457	1.111	3.734	2.419	2.463	-0.173	0.514	0.409	0.197	1.083	-0.576	-0.221	0.396	-0.566	1.168	-0.709	0.092	0.402	0.261	0.754	0.878	0.76	2.027	-1.391	0.356	0.836	0.335	0.48	0.597	0.211	0.34	-0.658	0.354	-0.177	0.44	0.419	0.436	0.529	0.617	-0.64	0.466	-1.005	1.618	1.721	0.415	0.006	0.327	-2.374	0.764	0.633	0.383	0.351	0.964	0.558	1.146	-1.042	0.365	0.794	0.604	-2.083	1.458	0.556	0.665	-0.573	0.368	0.497	0.367	-0.067	1.398	-0.018	0.231	1.313	0.431	0.942	0.153	0.713	0.383	0.387	-0.506	0.156	4.764	-0.602	-4.158	1.193	-0.824	0.37	0.662	0.04	0.499	0.32	-0.002	0.52	0.507	0.274	0.574	0.413	0.111	0.073	-0.15	0.63	0.555	0.573	0.674	-0.05	-0.67	-0.099	-5.082	1.087	-0.242	-0.445	0.7	0.436	0.188	0.116	0.085	1.256	-0.126	-1.793	0.421	-0.194	0.583	0.451	-0.252	1.09	2.404	0.534	0.658	0.858	0.411	0.112	0.553	0.768	0.2	-0.402	0.065	0.645	-0.31	0.415	0.425	0.615	0.976	1.992	0.433	0.489	0.457	0.377	1.118	0.505	0.373	0.418	0.424	0.234	0.887	0.417	0.304	0.98	0.971	0.401	0.251	0.381	0.419	-2.813	-0.334	0.435	0.438	0.411	0.193	0.283	0.786	0.615	0.109	0.729	1.873	2.521	0.11	0.415	1.013	0.428	0.411	-1.067	0.306	1.913	0.478	0.408	1.086	1.829	1.134	0.544	0.439	0.169	0.445	-0.653	1.373	0.492	0.704	3.105	0.388	0.161	2.753	0.319	1.892	-0.97	0.396	0.625	0.807	0.411	-1.476	0.193	1.077	0.616	0.468	0.412	0.308	0.541	-0.29	1.101	-1.056	0.406	0.438	0.312	1.83	-0.223	-1.106	-0.788	0.722	1.776	0.178	0.261	0.317	0.529	0.376	0.421	0.315	0.488	-0.116	-0.133	0.399	-0.306	0.497	0.677	0.08
X57480	X33140	-0.775	0.182	-0.316	0.048	0.162	-0.877	1.713	0.445	0.224	1.184	-0.886	0.338	0.262	-0.066	-1.626	1.464	0.321	0.104	2.224	0.532	-0.579	0.218	0.09	-0.046	0.238	0.227	-0.724	-0.211	-0.916	-1.927	0.278	0.414	0.338	0.197	-0.847	0.395	-2.318	0.666	0.695	0.271	0.986	-0.192	1.438	1.364	0.984	0.084	-2.451	-1.88	0.321	0.251	0.78	-0.359	0.277	0.261	0.249	0.303	2.667	0.259	0.134	0.265	0.293	-0.022	-0.8	0.07	1.155	-0.125	0.884	-0.31	2.225	0.221	2.777	0.533	0.572	1.616	0.54	-1.011	-0.634	1.727	0.748	0.09	0.133	0.626	0.24	-0.321	-0.146	-0.438	0.236	0.581	0.302	0.226	0.245	-0.448	0.182	0.289	0.856	0.136	0.242	0.205	0.197	-0.09	0.541	0.099	0.552	-0.434	0.108	0.817	1.415	0.172	0.049	0.054	-0.043	-1.053	-0.04	0.265	1.187	-0.855	0.263	2.065	-0.792	1.049	2.258	0.894	-1.068	0.306	0.477	-0.327	1.538	0.15	0.256	-0.276	-0.613	-3.779	0.267	-1.749	0.902	-0.335	3.917	0.669	0.365	1.289	0.077	1.122	3.891	1.686	3.696	0.349	1.012	1.371	0.109	0.842	-0.137	0.682	-1.826	-1.949	-0.847	1.234	0.481	0.452	-1.124	-0.388	0.202	0.053	-0.627	0.92	0.43	0.127	0.049	0.582	-0.125	-0.255	0.146	0.298	0.214	0.345	-0.608	0.235	-0.095	0.418	0.61	-0.836	0.166	-3.519	1.763	1.813	-0.046	0.107	-0.238	0.471	0.209	0.449	0.119	0.428	1.102	-0.073	-1.11	-0.116	0.113	0.245	0.442	-0.967	1.112	-0.801	0.197	-0.704	0.585	0.148	0.144	-0.381	-0.025	0.251	-0.027	0.937	0.529	1.273	0.07	1.544	0.278	0.75	0.254	0.176	1.084	-1.901	-0.464	0.506	-0.49	-0.37	-0.8	0.201	0.611	0.244	0.298	0.914	0.109	1.561	0.525	0.16	0.267	-0.511	1.087	-0.534	0.001	0.664	0.568	-0.757	-1.296	-3.613	-1.782	2.787	-0.152	0.144	0.727	0.261	2.617	-0.377	-0.91	0.407	0.36	0.217	0.705	0.117	0.518	0.338	-1.688	1.308	1.122	0.331	0.375	1.457	0.221	0.324	0.619	0.691	-0.557	-0.371	-0.354	-0.097	1.072	1.639	0.265	0.415	1.535	1.38	0.278	-0.05	0.413	0.198	1.124	0.524	0.221	0.65	0.127	-0.446	1.519	0.31	-0.094	1.294	-0.466	0.565	0.267	0.114	0.284	1.171	-1.044	0.193	0.225	0.217	-0.208	1.747	0.728	-0.024	0.231	1.109	1.317	1.843	0.003	0.242	0.012	0.244	0.201	0.73	0.142	0.808	0.288	0.268	0.852	1.892	-0.012	0.116	0.117	0.178	-1.179	0.49	1.614	-0.457	0.615	0.947	0.224	0.465	1.78	0.143	1.415	-0.164	0.24	0.313	0.694	0.299	-0.666	0.338	1.344	0.088	0.407	0.307	0.039	-1.088	-0.651	-1.184	-0.498	-2.039	-1.724	0.241	1.553	-0.372	-0.874	-0.235	-0.751	1.005	0.643	0.485	-0.787	0.274	0.257	0.213	0.129	0.031	-0.599	-0.274	0.354	-0.726	0.34	0.658	0.634
X57480	X46466	0.447	-0.073	0.25	-0.576	0.057	-0.635	-0.205	0.409	0.239	1.099	-1.652	0.205	0.248	0.175	1.446	-0.107	-0.244	-0.463	-0.368	-0.007	0.502	0.268	-0.4	-0.221	0.111	-0.08	0.707	-0.229	0.077	0.642	0.19	-0.073	-0.245	-0.305	0.571	-0.644	-1.405	-0.467	-1.538	-0.378	-0.231	0.098	-0.766	-0.49	-1.064	-0.048	0.451	-0.499	-0.134	-0.078	-1.491	0.208	-0.087	0.143	-0.119	-0.115	0.053	0.118	0.271	0.039	-0.061	0.032	-1.206	0.009	0.808	0.109	1.005	1.352	2.758	0.013	-1.493	0.268	-0.087	-2.097	-0.162	0.158	-0.717	-1.106	0.486	-0.304	-0.099	-0.534	0.222	-0.38	-0.223	0.284	0.013	-0.608	0.985	-0.925	0.494	1.158	0.311	-0.351	-0.684	0.245	0.041	0.004	-0.044	0.013	-0.4	-0.055	-0.503	0.046	-0.079	-0.511	-1.6	0.012	-0.09	-0.177	-0.127	0.36	0.542	-0.064	-0.764	0.402	-0.288	-0.804	0.441	-0.092	-1.547	-0.44	0.018	1.091	-0.43	0.435	-0.48	0.104	-0.066	0.207	0.291	1.186	0.105	-0.867	0.954	-0.242	-1.213	-0.032	-0.184	-1.16	-0.641	0.626	-1.234	-1.951	-1.192	0.202	0.857	-1.13	0.069	0.763	1.335	0.169	0.323	0.939	1.333	-0.833	-0.387	-0.258	-0.567	-0.027	0.734	0.549	0.804	-1.144	0.283	0.709	0.237	-0.03	0.02	0.091	0.317	1.133	-0.011	0.005	0.419	0.328	0.228	0.414	0.566	0.041	-0.097	0.841	-1.05	-0.015	0.085	1.312	0.684	0.293	-0.501	0.386	0.035	0.272	0.804	-0.723	-0.504	1.143	-0.535	0.702	0.405	-0.521	1.271	-0.329	0.023	-0.174	-0.113	0.232	-0.016	0.651	-0.227	0.504	-0.015	0.922	0.246	-0.191	0.458	0.586	0.34	0.304	-0.057	0.076	2.174	0.58	0.45	0.894	0.211	-1.397	-0.66	-0.337	0.498	-0.021	0.2	-1.038	0.461	0.995	-0.561	0.032	0.157	0.763	-1.171	-0.447	1.209	-0.443	0.296	-0.232	-0.947	-3.409	-1.689	-0.017	0.346	-0.141	-2.78	-0.138	-0.016	1.628	-1.054	0.845	-0.21	1.536	-0.833	0.063	0.179	-0.296	-0.032	0.989	1.28	-0.401	-1.554	0.255	0.035	0.19	0.667	-0.367	0.743	1.472	-0.406	1.12	-1.357	0.352	0.137	0.161	-2.295	-7.065	-0.463	0.296	0.285	-0.001	0.021	0.392	0.096	-0.98	0.326	0.091	1.347	0.188	0.164	0.909	0.524	0.213	0.247	0.136	-0.107	-1.435	0.048	-0.056	-0.228	-0.176	0.496	0.074	-1.062	0.44	0.049	-2.37	-0.28	1.852	0.153	0.063	2.707	0.14	0.031	-0.434	-0.314	1.439	0.211	-0.257	-3.583	-4.667	0.767	0.383	0.119	-0.033	-0.034	1.292	1.647	0.243	-0.189	1.631	0.125	-0.131	-2.763	-0.186	0.329	0.769	-0.03	0.432	0.623	-0.461	0.766	-0.125	1.511	0.573	-0.249	0.07	-0.192	3.172	0.916	3.054	0.885	-0.359	3.4	-0.274	-0.071	0.959	0.317	-0.233	1.076	-0.497	-0.299	-0.146	-0.254	0.31	0.099	0.098	0.542	0.1	-0.337	0.116	-0.291	1.897	-0.021	-0.504	-1.452
X57480	X46507	0.388	-0.032	0.53	-0.502	0.128	-0.916	0.237	0.38	0.23	1.175	-1.746	0.211	0.078	0.132	1.642	0.018	-0.233	-0.586	-0.56	0.25	0.653	0.339	-0.37	-0.209	0.137	-0.14	0.772	-0.222	0.073	1.048	0.253	-0.194	-0.3	-0.333	0.656	-0.873	-1.371	-0.785	-0.576	-0.542	0.047	-0.002	-1.044	-0.372	-1.152	0.021	0.49	0.506	-0.178	-0.091	-1.894	0.232	-0.049	0.194	-0.139	-0.015	1.24	0.062	0.349	0.015	0.009	0.015	-0.626	-0.002	0.957	0.123	0.779	2.001	-0.348	0.049	-1.278	0.127	-0.032	-3.413	-0.08	-0.061	-0.768	-0.998	-0.602	-0.526	-0.129	-0.68	0.21	-0.293	-0.21	0.461	0.002	-0.301	1.482	0.126	0.502	1.212	0.346	-0.25	-0.85	0.234	0.03	-0.015	-0.076	0.136	-0.802	-0.131	-0.52	-0.082	-0.015	-0.275	-1.693	0.002	-0.195	-0.092	-0.144	0.391	0.572	-0.183	-1.003	0.282	-0.355	-1.007	0.464	-0.188	-1.637	-0.574	0.088	1.461	-0.14	0.412	-0.17	0.108	-0.031	0.213	0.249	1.327	0.082	-0.446	1.018	-0.243	-0.896	-0.307	-0.096	-0.974	-0.722	-0.071	-1.17	-2.057	-0.708	0.171	0.924	-1.202	0.061	0.81	1.753	-0.116	-0.201	1.001	1.429	-0.795	0.313	-0.239	-0.843	-0.014	0.652	0.265	0.748	-0.361	0.294	0.753	0.242	0.075	-0.113	-0.092	0.547	1.28	-0.023	-0.004	0.365	0.323	0.398	0.193	0.637	0.078	0.017	0.566	-2.352	-0.232	0.048	1.406	0.564	0.179	-0.619	0.407	0.041	0.077	0.99	-1.148	-1.281	1.421	-0.656	0.745	0.478	-0.461	1.53	-0.603	-0.013	-0.22	-0.052	0.248	-0.031	0.904	-0.204	0.466	-0.019	0.865	0.408	-0.865	0.915	0.604	0.343	0.398	-0.081	0.057	2.232	0.925	-0.15	0.889	0.267	-1.562	-0.371	-0.366	0.525	0.013	0.29	-1.106	0.731	0.456	-0.317	-0.004	0.107	1.076	-0.488	-0.13	1.237	-0.38	0.127	-0.042	-0.796	-2.326	-1.785	-0.444	0.369	-0.159	-2.452	-0.033	-0.288	1.577	-0.756	0.899	-0.15	-0.91	-0.584	0.074	0.226	0.053	-0.912	1.055	1.371	-0.045	0.321	0.513	0.025	0.195	0.707	-0.085	0.386	0.873	-0.44	1.175	-1.081	-0.24	0.138	0.076	-1.79	-6.734	-0.405	0.443	0.168	-0.009	0.528	0.316	0.073	-0.674	0.424	-0.17	1.445	0.151	-0.109	0.969	-0.508	0.109	0.256	0.106	0.017	-1.521	0.001	-0.169	-0.315	-0.14	0.589	-0.003	-0.996	0.463	0.044	-1.927	0.591	1.998	0.142	0.002	1.572	0.068	0.007	-0.382	-0.112	1.545	0.2	-0.228	-3.378	-5.757	0.815	0.402	0.079	0.062	0.025	0.942	1.773	-0.128	0.048	1.355	0.035	0.205	-1.804	-0.158	-0.178	0.435	-0.029	0.293	0.402	-0.489	0.46	-0.155	1.443	0.606	-0.162	0.036	-0.091	3.191	0.592	2.745	0.34	0.241	2.187	-0.299	-1.114	0.334	-0.654	-0.14	0.906	-0.469	-0.712	-0.174	0.049	0.324	0.044	0.072	0.738	0.015	-0.218	0.283	-0.194	0.657	0.152	-0.182	-1.372
X57480	X46521	-2.005	-0.094	-0.145	-0.289	-0.102	-0.122	1.992	0.372	0.207	-0.278	-1.797	0.159	0.022	0.32	0.823	-0.844	-0.181	-0.396	-1.443	0.337	0.48	0.031	-0.524	1.461	-0.073	-0.077	-0.553	-0.303	0.078	1.439	0.152	0.001	-0.531	0.04	-1.272	0.194	-0.851	0.736	7.051	-0.218	-0.57	0.103	1.445	-0.555	-0.712	-0.704	-0.271	0.136	-0.171	-0.054	-0.094	-0.428	0.325	-0.096	-0.279	0.041	1.562	0.094	0.198	0.092	0.287	0.035	-0.367	0.012	0.923	0.066	0.499	-0.547	-0.075	0.052	-1.687	-0.137	0.007	-2.105	0.548	-0.113	-0.778	-1.201	-0.097	0.087	-0.138	-3.067	0.049	-0.304	-0.136	0.477	0.021	-0.607	0.35	-1.271	-0.728	1.016	-0.14	2.846	0.668	0.206	-0.011	0.021	-0.077	0.383	-0.207	0.039	-0.322	0.249	-1.705	-0.459	-1.74	0.004	1.229	-0.222	0.306	-0.182	0.311	-0.187	1.037	0.027	0.029	0.477	0.181	0.753	-1.246	-0.594	0.469	1.475	1.172	0.476	-0.37	-0.057	-0.043	-0.058	-0.402	0.595	0.073	-1.378	-0.978	0.521	-0.488	-0.066	0.537	-0.594	-0.067	-1.454	-1.758	-0.391	-0.946	-0.101	0.823	-1.099	0.142	-0.78	1.335	0.526	-0.001	0.32	1.146	-0.379	-0.946	0.198	-1.434	-2.911	0.296	-0.103	2.26	-1.443	-0.046	-0.669	0.298	-0.23	-0.632	0.282	-0.052	-3.461	-0.017	0.097	0.455	-0.022	0.19	-0.665	-0.101	0.079	-0.128	0.736	1.332	-2.576	0.094	1.42	-0.59	0.373	0.639	0.406	-0.008	-0.259	0.818	0.468	0.21	-1.428	0.339	0.505	-0.134	-0.382	0.551	1.027	0.549	0.319	-0.418	-0.842	0.032	0.865	-0.529	-0.083	0.011	-0.348	0.389	0.967	0.652	0.511	0.37	0.525	-0.044	0.083	2.348	1.047	1.667	0.97	-0.111	-0.569	-0.523	-0.271	0.379	-0.033	-1.246	-0.585	-0.159	-0.044	0.392	0.004	-0.313	0.786	0.98	-0.951	0.511	-0.068	-0.019	-0.008	2.812	-2.654	4.888	0.104	0.725	-0.152	-0.343	-0.053	0.393	0.653	-0.918	-1.0	-0.187	-2.052	-0.361	0.519	-0.875	-0.588	-0.123	-2.256	1.386	0.32	0.258	-0.154	0.02	0.12	-0.05	0.431	0.524	0.808	0.994	-0.349	-0.501	1.173	0.053	0.476	1.349	1.523	-0.135	-1.746	0.144	-0.024	0.415	0.004	0.034	0.229	0.074	-0.154	-0.128	0.204	0.583	0.603	-0.701	-0.95	0.241	-0.075	0.092	-0.748	-0.955	-0.079	0.261	0.066	0.815	0.29	-1.165	-0.333	0.055	0.64	-3.667	1.104	0.137	-0.004	1.625	-0.153	0.03	-1.297	-0.101	1.079	-0.022	0.128	-0.111	1.173	0.832	0.061	0.223	0.081	0.193	-0.286	1.781	-0.168	0.261	1.517	0.136	0.279	-1.782	0.079	1.161	-0.4	-0.095	-1.873	-0.557	-0.227	-0.133	-0.191	-0.694	0.484	-0.215	-0.186	-0.109	1.93	-0.423	-0.814	0.943	1.125	0.126	0.537	-0.428	-0.412	1.631	0.096	-0.522	0.66	0.643	-0.531	-0.702	-0.001	0.109	0.025	0.092	-0.27	0.451	0.503	0.079	-0.737	-0.043	0.301	0.215
X57480	X46608	0.566	0.149	0.427	-0.951	-0.258	-0.34	-1.006	0.51	0.196	0.291	2.494	-0.086	0.366	-0.748	2.618	0.548	-0.052	0.328	-6.342	1.316	-1.567	0.035	-0.671	0.261	0.14	0.073	-0.051	-0.402	0.06	2.057	0.215	0.266	-0.211	0.461	-0.672	-0.587	-1.099	-1.724	-1.245	-0.006	1.379	-0.174	-1.499	-1.428	0.608	2.037	0.578	5.073	0.175	0.138	-0.792	-0.449	-0.071	0.22	-0.16	0.049	-0.27	0.171	0.288	-0.429	0.218	0.099	-1.233	0.048	-0.262	0.191	1.659	-1.113	-1.013	-0.095	-0.755	-0.291	-0.213	6.273	-0.168	0.549	-0.148	0.474	1.129	-0.66	-0.261	-0.034	0.213	-0.678	-0.101	-0.02	0.069	0.511	0.47	-3.069	0.709	-0.627	0.118	-0.876	0.039	-0.757	0.051	0.019	0.044	0.146	-0.891	-1.672	0.203	0.17	-0.224	-0.53	1.588	0.094	0.041	-0.134	0.212	0.32	0.304	0.172	1.002	-1.511	-0.123	0.148	0.229	0.215	2.18	-0.504	0.414	2.098	-0.001	0.361	-0.177	-0.009	0.149	0.158	0.339	-0.173	-0.01	0.131	0.698	-0.419	-0.867	-0.372	-0.196	0.353	-0.077	0.193	2.036	2.627	-1.59	0.387	0.83	3.424	-0.427	1.335	0.672	0.714	-0.978	-0.028	1.655	-0.993	0.321	0.059	1.006	0.305	0.572	1.143	4.209	-1.405	-0.129	0.75	-0.41	0.572	0.819	-0.01	0.112	1.942	-0.065	-0.084	0.338	0.446	0.248	-0.768	-0.015	0.181	-0.198	-0.776	-1.413	0.364	0.155	1.129	-0.947	0.626	0.113	0.309	0.04	0.309	-0.825	-0.279	1.142	0.931	0.123	-0.29	0.23	-1.406	2.15	0.059	0.328	0.08	0.049	0.021	0.051	-0.346	-0.242	0.903	0.064	-0.951	-0.721	1.042	-0.989	-1.983	0.645	0.276	0.131	0.097	5.777	0.704	-0.547	1.119	-1.433	-1.191	0.368	0.415	-0.618	0.217	-0.294	-1.716	-0.066	-0.032	0.086	-0.124	0.241	0.872	-0.04	-0.379	0.442	-0.119	0.073	0.806	0.731	-1.012	1.554	0.152	0.238	0.193	-0.268	0.224	-0.187	0.014	-0.534	-4.921	-0.16	1.095	1.045	0.309	0.244	0.073	-1.702	0.857	0.224	-0.361	0.208	0.786	0.109	0.07	-0.022	0.002	0.293	-0.622	0.277	-0.414	-0.253	-0.138	0.178	0.434	0.44	-0.043	-0.052	1.169	0.277	0.098	1.016	0.3	-0.022	-0.232	0.175	0.206	-0.651	-0.125	0.267	0.447	-1.321	-0.412	0.385	0.11	0.21	-0.099	-0.105	-0.068	-0.343	0.048	0.107	-0.882	-0.199	0.2	0.115	-0.617	-0.495	0.187	0.104	0.084	1.145	-0.059	0.067	-1.934	0.067	0.554	-0.078	-0.087	-0.085	0.71	1.023	0.11	0.055	-0.77	0.156	0.56	-0.747	0.239	0.282	3.639	0.078	-0.151	-1.152	-0.006	0.392	-0.127	0.126	-0.041	0.029	-0.024	0.002	-1.117	-1.518	0.51	0.212	0.149	0.014	1.66	0.42	-0.317	0.94	1.625	0.338	0.225	1.04	0.939	-0.969	-0.044	-0.675	0.956	0.111	0.312	-0.192	0.112	0.111	-0.548	-0.555	0.344	-0.107	1.86	-0.178	1.328	0.376	0.189	0.16
X57480	X46610	0.327	0.165	0.151	0.636	-0.074	0.246	0.344	0.64	0.021	1.341	-0.169	0.251	-1.954	0.116	0.18	0.172	0.253	-0.035	-2.808	1.451	-0.759	0.103	1.313	-0.731	0.226	0.112	-0.249	0.456	0.049	-0.905	-0.106	0.194	-0.691	0.144	0.223	-0.017	-1.198	-0.122	6.416	-0.118	-0.036	0.285	0.985	-0.012	-1.631	-0.522	-0.298	1.512	0.099	0.148	0.611	-0.415	0.099	0.044	0.269	0.182	0.09	0.149	-0.174	-0.075	-0.173	0.107	-0.581	0.072	-0.137	0.041	0.07	3.089	0.047	0.163	0.665	0.426	0.37	6.242	0.239	0.426	0.423	-1.227	0.351	0.392	0.228	0.973	0.129	-0.626	0.508	0.26	0.148	0.484	0.575	3.038	0.41	-2.266	-0.143	-0.976	1.167	0.246	0.149	0.117	0.212	-0.08	1.065	0.526	-0.439	0.207	0.06	1.823	-1.619	0.038	0.402	-0.282	0.001	0.508	0.246	0.388	1.116	1.391	0.117	0.814	0.634	0.444	-2.379	-0.211	0.539	1.42	0.22	0.683	-0.68	0.115	0.111	0.119	0.347	0.406	0.131	2.277	-0.091	0.156	-1.799	-0.549	0.036	0.956	0.298	0.464	3.029	-0.741	-0.539	-0.338	-0.364	0.771	0.209	1.055	1.099	0.551	0.164	0.672	0.988	-0.046	0.526	-0.043	0.86	0.235	-0.319	-0.579	0.033	-1.477	0.314	0.376	0.339	-0.547	-0.153	-0.154	0.179	1.499	0.033	-0.103	0.461	0.446	0.251	-0.059	0.836	-0.023	0.162	-0.82	1.879	2.033	0.057	-0.239	0.859	0.583	0.804	0.514	0.015	0.457	-0.478	-0.598	0.338	-2.537	-0.568	0.22	-0.265	0.665	-3.476	0.341	0.72	0.36	-0.493	0.072	0.028	0.355	2.144	-1.747	0.157	0.443	-0.054	-3.745	-0.795	0.196	0.495	-0.841	0.179	0.16	2.092	-1.613	1.912	0.231	1.764	0.495	-0.652	-0.461	-0.497	-0.005	-0.358	1.91	0.394	-0.873	-0.046	0.175	0.244	-0.79	0.045	0.592	0.598	0.785	0.558	0.747	-0.384	5.263	-2.338	0.968	0.318	0.154	0.546	0.165	-0.153	-0.67	-0.949	0.996	0.349	0.689	-5.673	0.444	0.56	-1.348	-0.622	-0.51	1.536	-0.835	0.556	0.603	-0.132	0.254	0.468	-0.602	-0.131	-0.449	-0.564	-0.6	-0.603	0.436	0.193	0.63	1.297	-1.083	0.226	-0.112	0.298	0.152	0.266	0.468	0.162	0.277	-0.114	0.193	-1.036	0.282	0.458	1.088	0.221	-1.611	-0.284	-0.965	0.218	1.517	-0.514	0.369	0.39	0.132	0.47	2.137	-0.099	0.349	0.16	0.888	0.734	0.808	0.125	0.019	1.438	0.167	0.153	-0.867	0.574	1.876	0.333	-0.01	0.752	0.745	-0.262	-0.336	-0.135	0.247	-0.023	-0.524	1.595	0.275	0.086	1.054	0.211	-0.335	1.742	0.04	-0.706	-0.095	0.148	-0.282	-1.58	0.093	-0.03	0.888	1.829	0.511	-0.042	0.265	0.063	-0.144	-1.36	1.515	-0.872	0.667	-2.478	0.1	2.115	-0.831	-0.272	0.087	-0.366	0.874	0.701	0.121	0.116	-0.907	0.166	0.169	0.023	-0.184	-0.186	-1.797	0.092	-1.03	-0.125	0.189	-0.776
X57480	X46611	0.293	0.068	0.141	-0.014	0.12	-0.624	0.732	0.446	0.22	0.751	-1.773	0.104	0.287	0.345	1.473	-0.253	-0.201	-0.444	-0.238	1.083	0.7	0.176	0.0	-0.489	0.215	0.09	0.934	0.08	0.134	1.572	0.313	-0.041	-0.461	-0.265	1.103	-0.741	-0.346	-0.849	-0.293	-1.876	-0.862	0.179	-0.046	0.34	-0.09	0.121	0.272	0.532	0.03	-0.029	-3.287	0.174	-0.026	0.04	-0.215	0.042	0.766	0.17	0.314	0.166	0.148	0.096	-1.253	0.089	0.505	0.132	0.785	1.351	0.985	0.105	-0.908	0.39	0.016	-0.433	-0.296	0.359	-0.706	-1.316	-0.035	-0.306	0.02	-0.237	0.216	-0.011	-0.124	0.299	0.094	-0.37	1.086	0.358	0.499	0.637	0.328	0.001	0.152	0.244	0.109	0.048	0.079	0.141	-0.061	0.108	0.02	0.053	-0.083	-0.209	-1.712	0.089	-0.385	0.01	-0.08	0.356	0.585	0.084	-0.366	0.56	-0.267	-0.614	0.488	0.054	-1.649	0.583	0.62	1.331	-0.179	0.121	0.122	0.142	-0.032	0.258	0.168	1.224	0.151	-0.552	0.97	-0.137	0.09	-0.535	0.106	-0.642	-1.582	0.975	0.802	-2.134	0.044	0.192	0.455	-0.301	0.181	0.52	1.558	0.591	0.337	0.956	0.796	-0.328	-0.111	-0.045	0.778	-0.074	0.258	0.766	0.722	0.656	0.333	0.743	0.143	-0.036	0.473	0.174	0.335	0.449	0.071	0.118	0.519	0.378	0.242	0.344	0.583	0.15	0.008	0.522	-1.226	0.203	0.057	1.288	0.346	0.255	-0.972	0.372	-0.074	0.142	0.48	-0.77	0.096	1.132	-0.003	0.737	0.501	-0.289	0.272	-0.201	0.55	1.133	0.065	0.128	0.043	0.874	-0.15	0.222	0.084	1.117	0.478	0.046	0.895	0.982	0.389	0.447	-0.072	0.127	1.994	0.454	1.545	0.915	-0.009	-2.668	0.025	-0.019	0.543	0.208	0.225	-0.193	0.32	1.643	-0.178	0.08	0.095	0.944	-0.299	0.047	0.852	-0.411	0.037	-0.143	0.031	-1.502	0.321	-0.018	0.205	-0.094	-2.833	0.126	-0.571	1.553	-1.08	0.87	0.147	-0.316	0.302	0.004	0.434	0.088	-0.154	1.001	1.26	-0.033	0.527	0.386	0.086	0.241	0.704	0.222	0.324	1.289	0.105	0.749	-1.427	0.228	0.188	0.485	-1.729	-8.252	-0.705	0.681	0.335	0.074	0.828	0.44	0.069	-0.445	0.304	0.25	1.318	0.239	-0.305	0.929	-0.224	0.314	0.245	0.187	0.062	-0.202	-0.31	-0.187	0.13	-0.57	0.271	-0.804	-0.556	0.256	0.105	-3.002	0.819	1.74	0.149	0.059	2.275	0.13	0.082	-0.553	-0.274	-0.164	0.147	-0.203	-4.333	-5.011	0.798	0.432	0.061	0.054	0.228	0.53	1.573	-0.327	0.095	0.642	0.176	0.127	-0.684	-0.206	1.076	0.368	0.119	0.479	0.178	-0.568	0.375	-0.612	1.075	0.615	-0.206	0.16	0.095	2.916	0.393	2.449	0.262	0.227	2.497	-0.071	-1.071	0.421	-0.913	-0.189	0.426	0.028	0.036	-0.016	0.294	0.151	0.081	0.121	0.711	0.14	-0.298	0.039	0.006	0.641	0.313	0.103	-1.758
X57480	X47390	0.052	0.11	0.256	0.554	0.288	-3.459	-0.058	0.529	0.079	0.075	-1.867	-0.614	-0.174	0.387	-1.187	1.052	0.284	0.032	1.12	1.075	-0.785	-0.029	1.727	-0.46	0.211	0.167	-0.22	0.223	-0.436	1.095	-0.119	0.073	-0.43	-0.226	0.298	-0.206	1.297	0.176	2.436	0.23	-0.857	0.221	1.379	1.16	1.32	0.224	0.331	-1.021	-0.104	0.179	0.884	0.265	0.235	-0.05	-0.175	0.178	1.268	0.214	-0.087	-0.109	0.2	0.143	-1.284	0.129	0.561	0.255	-1.242	-1.55	-0.956	0.15	-0.972	0.383	0.605	-0.09	-0.258	-0.047	-0.69	3.425	0.238	0.738	-0.054	-2.315	0.209	0.918	0.489	0.221	0.148	0.635	0.509	0.561	1.187	0.148	0.296	0.144	0.183	-0.173	-0.025	0.044	-0.027	0.454	0.573	-0.024	0.019	-0.657	0.448	0.923	-1.797	0.098	0.238	0.417	-0.037	0.484	0.618	0.249	-1.048	0.49	0.153	0.273	0.525	0.446	-1.726	-0.764	-1.334	1.29	0.613	-0.333	0.324	0.017	0.198	0.302	0.383	-0.491	0.228	-1.363	0.228	0.561	1.322	0.842	0.288	0.442	0.249	1.194	2.814	3.94	-2.205	0.016	-2.416	0.917	0.226	0.813	1.477	0.74	-0.521	0.961	0.561	-1.077	0.512	0.253	-1.481	-0.186	0.298	-0.459	-1.781	2.075	0.375	-0.042	0.097	0.478	0.08	-0.174	0.289	-4.003	0.174	0.151	0.162	0.419	-0.056	0.581	0.709	-0.236	0.222	-3.158	0.892	0.478	0.092	1.253	0.206	-1.097	0.66	0.152	0.076	0.405	0.206	0.707	1.121	1.4	0.403	0.761	-0.111	1.267	-7.101	0.097	0.584	1.119	0.749	0.355	0.067	0.218	-0.155	-0.233	0.075	0.529	0.516	1.09	-1.524	1.267	0.43	0.6	0.001	0.172	1.811	0.984	-2.33	0.925	0.762	0.627	-0.624	-0.26	-0.119	0.252	-0.244	2.553	-0.181	2.299	-0.449	0.025	0.252	-0.505	-5.181	1.315	0.52	0.54	-0.391	0.715	-0.963	6.161	2.035	-1.267	-0.109	-0.051	0.808	-0.047	-1.015	1.045	-1.094	0.883	-0.124	0.933	-0.295	0.314	0.473	0.299	1.01	-1.66	1.229	-0.712	-1.485	0.889	-0.287	0.285	0.73	0.602	0.452	0.048	-0.337	0.57	-1.477	1.078	0.233	0.523	-0.435	1.58	0.184	-0.21	-0.558	0.115	0.845	0.479	0.192	0.636	-0.079	-0.352	-0.304	-0.391	-0.268	0.937	-0.608	0.472	0.341	0.117	-0.353	1.943	0.618	0.381	-0.216	-0.772	-0.363	1.417	0.64	0.524	0.126	0.805	1.302	1.622	0.011	0.192	1.315	-0.027	0.033	0.5	0.519	1.346	0.319	-0.537	0.815	1.388	0.817	0.471	-0.053	0.269	0.272	-0.831	1.49	0.458	0.56	1.479	0.067	0.622	-0.856	0.168	1.069	-0.297	0.039	0.517	0.691	0.265	-0.58	0.424	2.261	-1.382	-0.165	0.286	-0.105	-0.783	-0.534	-1.06	0.588	1.042	-2.177	-0.192	1.218	-0.535	-1.779	0.334	0.893	1.179	0.748	0.669	0.68	-0.346	0.195	0.194	-0.337	-0.167	-0.26	-1.271	0.323	1.043	0.355	0.114	0.573
X57480	X47905	0.143	0.271	0.474	1.244	0.341	-2.238	0.591	0.358	0.417	0.346	0.061	0.112	-0.394	0.134	-2.456	0.273	0.339	0.15	1.45	-0.149	1.066	0.362	0.243	-2.167	0.333	-0.475	0.519	0.464	0.228	2.193	0.409	-0.181	0.692	-1.542	1.345	0.209	0.121	-1.064	3.391	0.348	-3.215	-0.142	0.538	0.76	-0.208	0.515	0.321	1.955	0.403	0.341	0.275	-0.642	0.351	-1.066	-1.405	0.346	2.071	-0.344	0.199	0.276	0.357	0.291	1.073	0.277	0.03	0.37	-0.525	1.887	0.068	-0.522	0.144	0.103	0.557	2.472	-1.627	0.159	0.567	0.147	0.475	0.175	0.365	-0.594	0.243	0.786	0.419	0.11	0.23	0.235	-0.04	1.816	1.067	-0.0	0.18	-0.3	0.063	-0.436	0.17	-0.167	0.25	0.482	0.394	-0.549	0.292	-0.006	-0.442	0.903	-5.638	0.24	0.331	0.285	0.3	-0.159	0.783	0.408	-2.574	0.064	0.001	1.075	0.52	0.92	0.271	1.203	-0.04	2.753	0.61	-0.252	1.072	0.305	0.331	-0.103	0.476	0.194	0.208	-0.272	1.184	0.222	1.075	1.131	0.308	1.186	0.143	1.525	0.522	3.532	0.68	0.416	-0.419	1.215	0.225	-0.195	3.332	0.536	0.564	1.771	0.194	-1.3	-0.437	0.282	0.976	0.122	0.96	-0.121	2.615	0.64	0.102	0.85	0.015	0.414	-0.215	0.358	0.3	-1.334	0.048	0.161	0.651	0.514	0.157	0.327	0.873	0.109	0.283	0.572	0.184	-1.894	0.248	2.64	-0.144	0.363	0.513	0.596	0.299	0.31	0.198	0.636	-0.399	0.519	0.179	1.19	0.635	1.005	0.527	-0.055	0.688	2.236	-0.192	0.438	0.308	0.536	0.513	0.093	0.333	0.232	-0.416	0.869	-0.646	-1.113	0.51	0.592	0.309	-0.461	3.662	-0.673	-0.908	1.023	-0.619	-0.324	0.78	0.515	0.064	0.368	0.011	0.706	0.441	1.598	-0.193	0.341	0.311	-0.131	0.881	-0.382	0.19	-0.524	-0.049	0.29	1.257	-0.029	1.395	0.133	0.227	-0.012	-0.751	0.337	-0.087	0.642	0.62	1.08	-0.172	0.121	0.528	-0.212	0.586	0.385	-0.293	0.502	1.216	0.579	0.278	0.569	0.304	0.383	0.39	0.755	0.262	-0.112	0.485	0.571	-0.832	1.171	0.297	0.318	1.311	0.314	0.357	0.842	0.012	0.335	0.747	0.164	0.2	0.09	0.386	0.446	0.895	0.287	0.503	-1.97	0.532	0.347	0.435	0.276	0.344	-0.075	0.859	0.172	0.33	-2.926	0.002	0.329	0.639	0.084	-0.034	0.677	0.829	-0.098	0.185	0.166	0.392	0.357	0.257	0.965	0.463	0.465	0.404	0.311	0.841	0.576	1.235	0.354	0.373	0.332	0.318	0.299	2.865	0.539	0.719	0.582	0.358	0.27	1.813	0.338	1.597	0.338	0.341	-0.098	0.792	0.158	0.148	0.512	1.15	0.715	0.331	0.214	0.361	0.27	0.621	-0.564	0.806	1.013	0.16	0.382	0.584	0.562	1.529	-0.076	0.974	1.427	0.607	0.321	0.224	0.398	0.269	0.22	0.411	0.418	-0.162	0.913	0.42	-0.144	0.374	0.801	0.279
X57480	X47510	0.122	0.061	-0.19	-0.063	0.232	-1.193	0.109	-0.048	0.372	0.929	1.629	0.322	0.4	0.393	1.139	0.402	0.337	0.044	0.913	0.918	1.245	0.047	1.036	-0.33	0.256	0.212	-0.323	0.503	0.224	-1.263	0.368	0.307	-0.303	-0.124	1.556	-0.546	3.806	0.812	-2.671	0.263	0.223	0.313	0.879	2.164	0.864	-0.531	0.522	-1.403	-0.018	0.084	0.78	0.431	0.078	0.215	0.397	0.316	3.53	0.252	0.313	0.248	0.199	0.182	-1.083	0.187	-0.138	0.063	-0.465	-1.334	-0.26	0.198	-0.462	0.616	0.481	2.501	0.186	0.405	0.745	1.177	0.376	0.3	0.221	1.233	0.041	-0.336	0.155	0.211	0.125	-0.103	-0.229	-1.801	0.818	1.011	0.112	0.9	0.81	-0.094	0.196	0.172	0.259	0.448	0.0	0.488	0.038	-0.701	0.442	1.129	-1.569	-0.24	0.235	-0.11	0.04	0.472	0.578	0.409	-3.318	0.934	0.266	1.974	-0.119	1.234	3.296	0.614	1.237	1.064	0.293	0.354	1.417	0.162	0.081	0.324	-0.083	1.003	0.159	0.085	-0.119	-2.406	0.568	-0.496	0.333	-1.029	0.314	1.0	0.257	-2.036	3.31	0.099	-0.513	-0.994	-0.57	0.727	-0.792	0.672	0.572	0.837	1.05	-0.178	-0.108	0.248	1.721	-3.164	-2.347	0.357	0.704	2.29	0.384	0.692	-1.765	-0.309	-0.867	-1.141	0.197	0.148	0.222	0.032	0.443	0.419	0.023	0.549	0.494	-0.427	0.336	-5.79	0.553	1.306	-0.087	1.04	0.676	0.509	0.61	0.499	0.135	0.176	0.615	0.646	-0.047	0.784	0.406	0.688	0.514	1.068	-3.865	1.579	0.551	0.949	-0.277	0.207	0.128	0.782	0.714	0.29	0.214	0.939	-0.108	-0.431	0.997	1.049	0.154	0.432	-0.5	0.216	-1.177	0.355	1.174	-2.603	1.014	-0.712	0.056	-0.154	0.546	0.283	0.45	0.611	-0.085	2.831	0.444	0.23	0.214	-0.369	0.816	-0.707	-0.142	-0.256	0.055	-0.544	-0.785	-4.292	-1.685	3.433	-0.022	0.027	0.724	0.275	-0.832	0.223	-0.549	0.78	0.182	-0.254	0.317	-0.081	0.463	0.084	-0.936	0.867	1.024	0.236	0.534	-0.97	0.201	0.31	0.664	0.565	-0.246	0.672	-0.22	0.746	0.032	0.92	0.2	-0.211	-0.588	1.238	0.268	0.648	-0.093	0.197	0.752	0.468	0.233	0.592	-1.84	0.613	0.739	0.29	-0.16	0.06	0.032	0.462	0.356	0.216	0.078	2.088	-1.109	-0.054	0.383	-0.843	-0.244	-0.092	0.595	0.504	0.194	0.721	1.072	1.261	0.208	0.07	2.06	0.27	-0.057	0.912	0.308	1.099	0.087	0.259	0.729	0.268	0.478	0.461	0.026	0.297	0.299	-0.278	0.681	0.145	-0.042	-0.305	0.257	-0.157	1.116	0.213	0.914	-0.185	0.219	0.498	0.634	0.294	-0.437	0.477	2.016	0.457	-0.071	0.311	0.312	-0.62	-0.323	-0.874	-0.573	0.895	2.642	-0.094	-0.303	-0.396	0.794	-0.056	0.938	0.99	0.678	0.618	0.701	0.406	-0.057	0.241	0.7	-0.072	-0.154	-1.071	0.29	-0.977	0.368	-0.099	0.259
X57480	X46588	0.487	0.361	0.184	1.232	0.395	0.295	-0.435	-0.633	0.223	0.215	0.395	0.15	0.568	0.358	0.454	-0.827	0.178	0.424	2.607	1.767	0.613	0.01	-1.04	-1.375	0.381	0.35	-0.464	0.346	0.352	1.186	0.396	0.12	0.399	-0.896	-1.452	-1.16	-1.996	-0.345	-1.596	0.37	1.211	0.335	-0.041	1.159	0.803	-0.503	0.55	0.113	0.162	0.086	1.374	-0.205	0.379	0.324	0.172	0.372	0.472	0.321	0.14	0.314	0.275	0.341	-0.645	0.304	1.154	-0.061	0.358	-0.185	1.008	-0.127	0.5	0.466	0.075	-1.383	-0.016	0.108	0.115	1.03	0.502	0.515	0.278	2.779	0.321	0.381	0.484	0.098	0.307	-0.154	0.099	-0.65	1.399	1.295	0.066	-0.162	0.082	0.28	0.339	0.111	0.064	0.559	0.776	0.422	0.356	-1.429	0.543	0.586	-0.561	0.211	0.19	0.469	0.337	0.457	0.493	0.453	0.281	0.709	0.264	1.59	0.64	0.817	1.507	0.371	1.123	2.207	0.263	-0.24	0.432	0.318	0.338	0.406	-0.044	-0.721	0.353	-0.222	1.11	0.432	-0.413	1.048	-0.114	-0.45	0.403	1.819	2.492	1.201	1.045	0.372	0.606	-0.362	0.029	1.111	2.59	0.661	0.631	1.534	0.789	-0.054	0.482	0.187	1.406	0.761	1.101	0.725	2.898	2.078	0.335	-0.74	0.462	0.587	-1.141	0.447	0.174	1.822	0.304	0.409	0.443	0.232	0.06	0.598	-0.724	0.329	0.438	-0.655	1.41	0.381	0.354	2.131	0.67	0.478	0.342	0.627	0.128	0.446	0.442	0.223	-2.136	2.243	0.391	1.123	0.051	-1.009	0.742	-0.378	0.159	1.856	-0.333	0.418	0.136	0.706	1.805	0.678	0.295	0.619	0.426	1.311	0.121	1.16	0.531	0.332	0.223	-0.082	1.862	-0.463	2.16	0.244	1.894	0.171	0.275	0.322	0.676	0.212	0.394	1.06	0.361	1.076	0.536	0.216	-0.017	0.356	1.474	-0.772	0.528	0.683	0.535	0.198	0.884	2.951	3.381	1.093	0.044	0.259	-0.172	0.117	1.601	0.592	-0.171	-1.159	0.211	-1.017	0.466	0.432	0.207	0.408	-0.15	-0.299	0.273	-0.038	-0.132	-0.581	-0.211	0.4	0.684	0.192	0.596	0.743	0.497	0.564	1.182	0.662	0.296	0.071	2.03	-5.592	0.355	0.017	0.325	0.025	1.193	0.546	0.356	0.044	-0.596	-0.502	-1.75	0.395	0.487	-0.529	0.252	0.545	0.286	0.363	-0.087	2.548	-1.41	0.242	0.333	-0.116	-1.176	1.131	-0.331	0.656	0.342	0.677	-2.619	1.257	0.344	0.175	1.53	0.338	-0.337	0.972	0.514	-0.329	0.422	0.133	-0.751	-2.899	-0.477	0.27	0.371	0.265	0.39	1.125	1.198	0.463	0.688	1.601	0.323	0.318	-0.386	0.161	0.87	0.48	0.204	-1.497	-0.008	0.384	-0.346	0.6	2.16	0.733	0.341	0.223	-0.291	0.646	0.21	1.451	0.852	-1.108	-1.171	0.446	1.563	-0.446	0.808	0.381	0.197	1.723	0.352	0.112	1.225	0.445	0.246	-0.256	0.601	0.424	-0.086	0.779	-2.23	0.425	-0.075	-0.178	0.228
X57480	X47687	0.66	0.093	0.209	1.064	0.479	-2.439	0.542	0.675	-0.609	0.75	-1.85	0.499	0.442	0.412	-2.828	-0.438	0.457	0.462	-0.714	-0.098	0.206	0.449	1.12	0.515	0.355	0.256	0.005	0.568	0.257	1.681	0.177	0.357	0.695	0.037	1.832	0.352	-0.331	0.081	3.002	0.104	1.267	0.258	1.056	0.552	-0.497	0.855	0.597	-0.017	0.475	0.458	-1.494	0.437	0.471	0.476	0.5	0.093	0.912	-0.026	-0.048	0.439	0.261	0.37	0.753	0.286	0.91	0.466	0.592	1.092	0.418	0.115	-0.063	0.511	0.589	4.045	0.545	-0.231	1.011	0.988	0.94	-2.832	0.222	0.505	0.338	0.188	0.478	0.047	0.086	0.393	0.578	2.187	0.895	-0.061	0.105	0.729	0.634	0.207	0.314	-0.376	0.472	0.45	0.743	0.199	0.783	-0.173	0.395	1.025	-1.746	0.454	0.369	0.449	0.472	-2.75	0.509	0.282	-1.5	-0.499	0.244	0.746	0.582	0.521	0.71	0.989	0.806	1.163	0.588	0.568	1.043	0.42	0.461	0.487	0.444	-0.114	0.126	-1.505	0.755	0.516	1.534	0.964	0.528	1.306	-0.57	1.932	1.44	1.419	2.682	0.386	1.26	0.88	-2.545	0.992	1.597	0.05	0.741	0.306	1.292	-0.795	0.357	0.42	0.711	0.802	1.203	0.763	2.764	-3.037	0.537	0.984	0.138	0.106	0.262	0.532	0.184	-0.836	0.42	0.416	0.281	0.531	0.398	0.706	0.849	0.103	0.258	0.693	2.202	1.6	0.449	1.063	0.058	0.577	0.104	0.633	0.294	0.147	0.929	0.8	0.925	1.414	0.45	0.667	0.558	-0.065	0.943	1.006	0.314	-1.604	-0.034	0.523	0.455	0.708	0.867	0.541	0.455	1.25	-0.887	0.775	0.566	0.577	0.441	0.512	0.445	0.459	3.724	-1.219	-0.755	1.299	2.167	-0.072	0.68	0.577	0.709	0.425	0.445	-0.438	0.375	0.956	0.502	0.454	0.061	0.54	-0.696	0.938	0.34	0.525	0.479	0.241	0.168	1.368	-0.561	1.359	0.274	0.419	-0.016	0.454	0.358	0.493	0.592	1.195	-0.119	0.502	0.674	0.47	0.465	0.424	1.764	1.362	1.772	0.361	0.672	0.729	0.419	0.46	0.29	0.746	0.576	-0.418	0.322	0.554	1.258	1.515	0.232	0.644	0.841	2.002	0.358	0.89	0.255	0.252	1.187	0.599	0.44	0.399	0.379	0.655	1.576	0.436	0.584	0.614	-0.066	0.542	0.52	0.267	0.474	0.484	-1.717	0.518	-1.079	-3.076	-0.033	-0.063	0.653	0.422	-0.381	0.298	1.783	2.22	0.127	0.435	0.797	0.462	0.355	-0.42	0.314	1.436	0.129	0.278	1.088	1.655	1.085	0.599	0.43	0.476	0.427	-0.328	2.24	0.385	0.706	2.569	0.428	-0.112	2.222	0.43	1.668	0.607	0.211	0.592	0.688	0.374	-1.23	0.232	0.366	0.778	0.358	0.454	0.497	0.79	0.627	0.443	-0.443	1.124	0.238	0.415	0.935	-1.592	0.339	0.104	0.505	1.598	0.727	-0.01	0.536	0.504	0.399	0.386	0.017	0.491	0.246	0.661	0.301	0.127	0.406	0.752	0.211
X57480	X47642	0.601	0.133	-0.335	0.761	-0.217	0.59	-0.38	0.636	0.027	0.7	-1.226	-0.047	0.237	-0.061	-4.14	-1.058	-0.085	-0.141	-2.51	0.145	-0.654	0.126	0.382	-0.162	-0.103	-0.104	-0.277	0.107	0.003	3.098	0.36	-0.203	0.629	0.18	-1.168	0.203	-0.96	-1.157	-0.991	-0.553	-0.254	-0.095	-0.105	-1.027	2.012	0.205	0.633	6.349	-0.175	-0.061	0.997	-0.068	0.006	0.102	-0.221	-0.095	0.978	0.067	0.087	0.028	0.04	-0.032	-0.156	-0.01	-0.195	0.349	1.213	-0.678	0.651	0.025	1.876	0.634	-0.418	0.242	0.107	-0.419	-0.405	0.979	-0.396	-0.065	-0.161	-0.112	0.073	-0.252	-0.286	0.249	-0.017	-0.478	0.302	-1.075	0.502	-1.271	-0.037	-0.349	-0.842	-0.073	-0.038	-0.003	-0.031	-0.016	-2.469	-0.969	-0.44	-0.096	-0.459	-0.619	-0.339	-0.01	0.207	-0.303	-0.093	0.35	0.378	-0.262	-0.53	-2.946	-0.1	-0.146	0.259	0.81	0.95	-0.592	-0.507	-1.982	0.191	0.657	-0.458	0.053	-0.045	0.279	0.405	0.541	-0.038	-1.247	-0.306	-0.981	-1.694	0.48	-0.011	-0.296	-0.406	0.786	1.908	5.138	-0.586	0.336	0.17	1.008	0.027	0.761	-4.399	-0.038	-0.2	0.143	1.85	-1.32	0.131	0.003	-0.993	0.575	0.945	-0.003	2.634	-0.625	0.2	-0.808	-0.151	-0.496	-0.08	0.267	0.002	0.648	0.021	0.043	0.616	-0.238	-0.101	0.083	-0.665	-0.093	-0.227	-0.882	-0.253	0.23	0.108	-0.467	-0.043	0.424	-1.217	-0.068	0.136	-0.15	0.913	0.749	0.301	0.553	-0.099	0.426	0.742	-1.66	2.802	1.278	-0.565	0.989	0.268	0.083	0.005	-0.032	0.177	-0.296	-0.035	0.34	-0.387	1.377	0.654	0.115	-0.591	0.213	0.054	0.032	2.906	0.693	0.314	1.001	-1.447	-1.003	2.11	0.683	-0.157	0.114	-0.365	-1.372	-0.088	-0.465	-0.102	-0.105	0.233	0.094	0.244	-1.032	-0.031	-0.07	-0.358	-0.149	-0.614	-1.521	2.06	-1.134	-0.185	0.671	-0.25	0.011	-0.127	-0.346	-0.923	-1.644	-0.043	1.6	0.782	-0.227	-0.048	0.15	-1.364	1.115	0.091	0.47	-0.636	0.6	-0.013	-0.35	-1.526	0.39	-0.282	-0.562	0.075	-0.551	-1.579	0.811	0.081	0.638	1.126	-0.363	-0.044	0.807	0.138	0.017	0.606	-0.006	-0.098	-0.264	-0.001	0.442	1.387	-0.483	-0.174	-1.493	-0.878	-0.071	0.162	0.024	0.041	-1.656	-0.647	0.012	0.264	0.014	-0.475	-0.826	0.605	-1.08	0.042	-2.409	-0.044	0.398	-0.009	0.066	-0.399	-0.109	0.003	-1.693	-0.043	-0.726	0.003	-0.523	0.345	-0.014	1.122	0.09	-0.045	0.049	-0.227	1.16	1.964	-0.047	-0.324	2.332	-0.205	-0.329	-3.268	-0.016	0.398	0.368	0.074	-0.264	-0.037	-0.029	-0.301	0.331	-0.575	0.279	-0.146	-0.035	-0.219	0.241	0.009	-0.191	-0.402	0.937	-0.512	-0.033	0.846	1.743	2.502	-0.297	-0.584	-0.634	-0.862	0.563	-1.056	0.271	0.146	0.019	-0.522	0.838	-0.439	1.259	0.185	-0.703	-0.212	0.231	0.403
X57480	X47690	0.474	0.057	-0.516	-0.701	-0.0	0.349	-0.994	0.642	0.322	1.318	-1.499	0.25	0.329	-1.319	-0.529	-1.116	0.301	0.329	-1.236	0.31	-0.133	0.155	-0.407	-0.096	0.102	0.122	-0.13	0.442	0.182	0.175	0.053	0.271	0.957	0.518	-0.407	0.361	-2.039	0.151	-1.575	-0.202	0.931	0.273	1.257	-0.617	-0.218	0.271	0.762	1.066	0.045	0.193	0.682	0.473	0.253	0.14	0.001	-0.111	-0.259	0.216	0.01	0.132	0.236	0.174	2.863	0.125	-2.701	0.064	1.046	1.156	1.058	0.153	0.301	0.493	-0.105	2.271	-0.23	-0.875	0.529	0.547	-0.889	-0.337	0.16	1.807	0.096	-0.018	0.486	0.371	0.129	0.727	0.215	-0.906	0.04	-0.137	0.112	-0.761	0.438	0.267	0.058	0.001	0.08	-0.457	0.747	0.315	0.999	0.536	0.356	-0.023	1.167	-0.139	-0.215	0.148	-0.14	0.214	0.52	0.358	-1.988	1.06	0.201	1.466	0.272	0.222	0.292	-0.097	0.396	0.762	-0.153	0.378	0.354	0.056	0.195	0.319	0.333	1.457	0.013	0.706	1.694	0.249	1.172	-0.108	0.131	1.667	0.153	-1.381	1.87	6.892	1.604	0.308	-1.037	2.389	0.16	0.701	-3.185	-0.167	-0.693	-1.561	2.024	-1.7	-0.978	0.392	-0.678	0.679	1.245	0.486	1.974	1.256	0.381	-0.8	0.247	0.659	-1.393	0.357	0.239	1.505	0.176	-0.535	-1.334	-1.274	0.046	0.339	0.082	0.155	-0.079	0.993	1.123	0.46	0.188	0.337	0.837	0.56	0.67	0.348	0.165	0.285	-1.915	0.672	-0.318	-0.195	0.279	0.964	-0.058	-1.343	0.669	-0.999	0.419	1.121	0.134	0.375	0.173	0.642	0.35	-0.379	0.122	1.982	-2.239	1.209	1.407	1.052	0.556	-0.026	0.165	0.095	0.658	-2.713	0.881	1.046	0.087	0.501	0.199	-0.266	0.475	0.197	0.386	1.516	0.38	-1.047	0.458	0.191	0.251	0.856	1.172	0.437	0.459	0.788	0.551	-0.747	-1.446	-2.765	-0.488	-0.451	-0.04	0.241	0.484	-0.236	0.533	0.255	1.153	1.086	0.314	-0.11	0.337	-0.046	0.044	0.314	-1.562	-0.077	-1.483	-1.658	0.299	-0.064	0.165	0.294	0.665	0.661	0.523	-0.478	-0.357	-0.619	-0.889	0.634	0.2	-0.188	0.847	0.134	0.226	0.544	-0.571	0.158	0.256	0.206	0.156	-1.542	0.213	-0.337	0.337	-0.503	0.1	0.555	0.447	0.535	0.254	-0.249	0.203	-2.382	2.052	0.337	0.325	0.18	-0.494	0.967	-0.984	-0.798	0.042	0.597	1.324	-1.894	0.154	0.139	2.348	0.23	0.101	-0.859	-0.508	-0.263	0.114	-0.669	-0.896	0.493	1.358	0.227	0.132	0.249	-0.133	-0.32	1.931	0.537	0.527	0.008	0.22	0.526	2.019	0.138	-1.025	0.546	0.176	0.508	0.419	0.122	-0.918	1.112	-0.955	0.858	0.394	0.292	0.173	-0.341	0.361	0.403	-0.649	1.252	-2.38	-0.4	1.972	0.555	-0.944	-0.175	1.369	1.802	0.394	-1.388	0.259	0.344	0.111	0.201	-0.128	0.207	0.071	1.22	0.068	2.241	0.168	0.636	-0.539
X57480	X47702	-0.329	0.085	0.192	0.484	0.279	0.035	-0.602	0.05	0.25	-0.765	-0.268	0.259	0.121	0.358	-5.647	-0.167	-0.035	0.216	2.571	-7.033	-0.135	0.062	0.04	0.042	0.178	0.144	-0.192	-0.032	0.167	-0.64	-0.636	0.314	0.028	0.559	-0.189	0.24	-1.372	0.213	0.601	-0.001	0.585	0.232	-0.242	-0.446	-0.8	0.323	0.346	-0.667	0.087	0.079	-2.089	0.214	-0.063	0.062	0.426	0.148	0.323	-0.878	0.292	0.135	0.015	0.14	-0.169	0.088	0.817	0.014	0.993	0.079	0.632	0.062	3.598	0.147	-0.056	5.693	0.181	0.06	2.264	-0.695	0.29	0.437	0.225	1.031	0.197	0.351	-0.181	-0.474	0.136	-0.053	0.374	0.786	-0.524	-0.062	0.258	-0.48	0.505	0.225	0.148	-0.91	0.118	-2.064	0.6	0.368	0.04	-0.741	-0.108	-0.416	-1.576	0.139	0.389	-0.016	0.16	-1.699	-0.012	0.257	0.621	-0.437	0.086	0.157	0.463	0.337	-1.241	0.437	0.366	0.886	0.244	0.557	1.296	0.055	0.122	0.056	-0.455	0.883	0.082	0.905	1.003	0.083	-0.54	1.824	0.441	-0.311	-0.421	1.186	0.346	-0.951	0.321	0.193	0.595	-0.348	-0.457	0.308	1.452	0.555	0.3	0.398	0.769	-0.016	-0.289	0.169	1.175	0.344	0.5	0.469	1.207	-1.649	0.371	0.587	0.244	-0.07	0.311	0.258	0.305	0.058	0.125	-0.187	0.484	0.159	0.187	0.219	0.199	0.196	-0.097	0.956	1.372	0.296	0.166	0.616	0.507	0.451	-0.029	0.472	-0.681	-1.538	0.621	0.361	0.197	1.089	0.293	-0.715	0.547	-0.937	1.761	1.63	0.294	0.707	0.44	0.114	0.084	0.359	-0.179	0.431	0.122	0.837	-2.87	0.509	0.625	-0.2	0.321	0.052	0.156	0.156	1.65	0.333	-3.951	0.807	-0.107	0.22	1.045	-0.086	0.257	0.227	0.234	-0.124	0.19	1.958	-0.555	0.08	0.234	0.194	-0.559	2.021	0.035	0.582	0.104	-0.713	-0.214	-3.026	-1.308	1.728	-0.119	0.042	-1.156	0.04	-0.816	0.064	-0.761	-1.177	-0.03	-0.536	0.58	-0.098	0.509	0.215	-0.15	1.206	0.488	0.574	0.623	-0.507	0.069	0.228	0.682	0.403	-0.1	-0.384	-0.116	0.901	-0.737	0.501	0.202	0.474	1.204	2.057	0.207	0.411	-0.291	0.122	1.129	0.377	0.176	-0.346	0.048	0.977	0.845	-0.615	-0.164	0.551	0.068	0.32	0.253	0.214	0.183	-1.153	1.515	-0.105	-0.022	-0.118	0.662	-0.441	0.368	0.488	0.135	-2.22	1.109	0.79	0.016	0.101	0.668	0.221	0.141	-1.473	-0.089	1.282	0.0	0.185	0.513	-2.66	0.853	0.512	0.031	0.248	0.217	-0.774	1.097	-0.2	0.465	2.161	0.203	-0.178	1.487	0.014	1.059	0.793	0.126	0.465	-0.642	-0.145	-0.498	-0.526	-0.726	0.695	-0.141	0.288	-0.025	0.017	-0.889	-1.014	-0.392	0.282	0.753	-0.135	-0.493	1.259	5.304	-0.183	-0.265	1.139	0.55	-0.103	1.495	0.356	0.177	0.159	-0.395	0.297	0.086	-0.238	0.219	0.524	0.243	0.444	0.616
X57480	X46985	0.574	0.231	0.457	0.935	-0.109	-0.783	1.263	0.573	-0.462	1.196	-2.101	0.026	-0.909	0.414	1.548	0.779	0.314	-0.165	0.227	1.179	0.464	0.244	1.949	-0.529	0.221	0.169	0.651	0.345	-0.01	1.016	0.38	-0.002	-0.496	-0.269	-1.648	0.367	-1.847	-0.37	3.662	-0.036	-0.973	0.116	1.476	-1.461	-1.371	-0.78	0.039	1.356	0.304	0.215	-3.8	-0.716	0.191	-0.072	-0.212	0.31	1.786	0.222	-0.113	0.045	-0.071	0.132	1.192	0.092	-0.274	0.267	0.102	1.933	0.541	-0.243	1.34	0.726	0.549	6.576	-0.304	0.098	-0.785	1.314	1.126	0.804	0.226	-0.836	-0.056	-0.538	-0.244	-0.939	0.111	1.864	0.824	2.798	0.502	-0.071	0.1	-0.869	-0.156	0.132	0.198	0.068	-0.047	-0.078	-1.003	0.025	-0.549	0.447	0.158	2.413	-2.023	0.092	-0.408	0.463	-0.057	0.523	0.671	0.391	1.152	1.203	0.145	1.115	0.568	0.768	0.929	0.392	2.043	1.417	-0.422	0.767	1.492	0.214	-0.003	0.32	0.41	-1.798	0.237	-1.537	1.067	-0.745	0.281	1.184	0.367	2.023	0.307	1.31	2.441	6.227	1.628	-0.141	-0.598	1.926	0.056	0.045	1.624	0.807	-0.787	1.052	1.393	0.004	-0.136	-0.241	0.535	0.774	0.95	0.724	1.941	-2.223	0.402	0.836	0.392	0.559	0.879	0.413	-0.122	-1.179	0.055	-0.013	-0.587	0.45	0.174	-0.348	0.772	0.224	0.113	1.193	1.714	1.878	0.13	1.376	-0.005	-0.633	0.718	0.56	0.099	0.435	-1.481	-0.027	1.229	-2.309	0.432	0.83	0.126	-0.24	-1.403	-0.908	0.634	1.227	-0.463	0.004	0.175	-1.363	0.655	-0.442	0.192	-0.454	0.254	1.195	-0.918	1.391	0.462	-0.068	0.19	0.175	1.991	-1.702	1.612	0.06	1.232	-1.0	0.504	-0.307	-0.354	0.159	-0.166	0.385	0.347	1.297	-0.685	0.206	0.264	-0.009	-2.36	1.218	0.27	0.136	0.174	-0.796	-1.091	-5.071	-0.729	-1.43	0.327	0.201	-0.826	0.26	0.302	-0.713	0.786	-0.089	0.283	-2.459	0.148	-0.214	0.51	-0.459	0.196	-1.556	1.349	-0.158	0.183	0.973	0.167	-0.123	-0.113	-0.844	-0.424	-0.547	-0.391	-0.421	-1.665	-1.246	-0.108	0.565	1.321	1.736	0.248	0.1	0.338	0.159	0.924	0.517	0.148	0.25	-0.105	0.636	-1.127	0.299	-0.315	1.025	1.208	-0.076	0.016	-0.076	0.249	-0.461	-0.437	-0.179	0.186	-0.465	-0.421	0.704	-0.637	-0.254	0.196	0.879	0.957	1.783	-0.004	-0.017	0.713	0.247	0.193	-1.432	0.333	1.478	0.305	-0.324	0.89	1.525	0.892	-0.253	-0.075	0.283	0.018	1.22	-2.758	0.373	-0.394	1.625	0.229	-0.312	1.508	0.181	1.172	-0.347	0.198	-0.193	-0.197	0.152	-0.663	0.461	2.255	0.703	0.327	0.302	-0.133	-0.889	-0.409	1.227	0.391	-1.401	-2.447	0.302	0.575	-0.613	-1.085	0.281	-0.742	1.293	0.816	0.728	0.396	-0.488	0.201	0.023	0.004	0.309	-0.307	-1.435	0.344	-1.322	0.151	0.651	0.621
X57480	X46612	-0.016	0.169	0.279	1.59	0.264	0.02	0.933	-0.337	0.09	-0.427	3.808	0.026	-1.043	-1.236	-1.618	1.622	0.018	0.076	0.409	-0.168	1.095	0.173	-1.318	-0.83	0.221	-0.22	-0.09	-0.056	0.025	2.52	0.179	0.207	-0.23	0.513	-0.352	-0.696	2.867	-1.369	0.461	0.177	-1.427	0.153	0.006	-0.052	-1.327	0.507	0.77	4.15	0.307	0.131	0.119	0.285	0.242	-0.717	-0.034	0.18	0.606	0.166	0.283	-0.731	-0.009	0.158	2.78	0.148	-1.113	0.218	0.217	-0.777	-1.163	0.164	2.288	-1.036	0.411	1.247	0.467	-0.137	0.175	1.056	0.761	-0.033	0.249	-0.163	0.181	-1.255	0.167	0.645	0.121	0.151	0.239	-0.322	1.375	-1.059	-0.149	-0.715	0.576	-0.378	0.155	-0.024	0.004	-0.082	-0.119	-0.248	0.096	0.513	-0.042	0.296	-0.944	0.155	-0.027	0.474	0.203	0.738	-0.522	0.339	-0.068	-1.208	0.115	-0.076	-0.297	0.466	1.567	0.487	0.716	0.255	0.347	1.28	0.78	0.183	0.142	-0.127	0.487	0.381	0.168	1.871	1.759	-0.169	1.744	0.36	0.33	0.621	0.3	1.556	1.039	2.355	0.003	0.29	-0.116	2.081	-0.036	0.468	0.108	0.244	0.187	1.257	-1.013	-2.385	0.089	-0.222	1.004	0.303	1.98	-1.362	2.407	-1.791	0.141	0.789	0.267	0.238	-0.69	0.139	0.107	0.714	0.16	0.331	0.494	0.573	0.189	0.364	0.107	0.158	0.263	0.352	-0.595	-0.27	-0.022	-0.72	-0.319	0.372	1.165	-0.053	0.007	0.278	0.23	0.356	1.519	-1.299	-0.818	1.273	0.255	-0.702	-0.638	0.459	-0.116	-0.246	-1.062	0.397	0.16	1.359	1.017	-1.363	0.158	0.829	0.009	0.703	0.463	-1.137	0.042	-0.006	0.07	0.162	5.923	0.6	-1.378	-0.121	-3.943	-0.736	-1.32	0.063	-0.152	0.192	0.236	-0.003	-0.627	-0.293	0.658	0.163	0.238	-1.546	-0.581	1.676	0.303	-0.033	0.943	0.278	0.405	-4.685	-2.643	1.061	0.168	0.244	0.726	0.208	0.582	0.026	0.239	1.458	-0.704	-2.617	0.603	-0.73	0.514	0.013	-4.05	1.253	1.627	1.008	0.299	1.411	0.122	0.246	0.767	0.83	0.144	0.179	0.474	0.334	0.952	0.824	0.224	0.037	0.333	0.776	0.19	0.875	-0.198	-0.174	-0.533	0.071	0.151	-1.034	0.159	-0.978	-1.287	0.191	0.478	0.61	0.198	0.046	0.091	-0.07	-0.467	-0.896	-0.613	0.306	0.316	-0.122	0.293	0.945	-0.465	-0.24	0.16	0.56	0.907	1.101	0.115	0.177	1.004	0.228	0.128	0.646	0.116	0.696	0.22	0.182	0.651	-1.802	0.873	0.435	0.243	-0.332	0.111	-0.524	2.486	0.642	0.351	0.408	0.155	-0.177	0.199	0.127	0.945	-1.246	0.124	-0.118	0.427	0.065	0.87	0.125	0.641	-0.025	0.226	0.182	0.296	0.538	0.657	-1.713	0.428	2.219	0.594	0.276	0.654	-0.783	-2.932	0.228	-0.595	0.535	0.242	-0.257	0.114	-0.047	0.182	-0.214	-0.071	0.331	-1.034	-0.179	0.293	-0.548	0.385	0.718	0.141
X57480	X46358	-1.108	0.043	-0.134	-0.802	0.284	0.045	0.294	0.406	0.263	0.095	-0.405	0.263	-0.456	-0.438	1.824	1.017	-0.207	0.152	-1.691	0.435	-0.171	0.114	-0.978	0.03	-0.035	-0.503	-0.07	-0.263	0.155	1.374	0.316	0.245	0.46	0.588	-1.557	-0.595	-1.538	1.083	0.385	0.188	2.267	0.131	-0.05	1.828	0.351	-0.159	-0.259	-0.273	-0.054	0.158	1.045	0.193	0.229	0.079	-0.385	0.25	-0.335	0.164	-0.02	0.104	0.202	0.034	-0.667	0.036	1.116	-0.037	1.055	0.654	0.565	0.135	0.912	0.713	0.239	-3.996	0.514	-0.058	-0.308	-1.146	0.008	0.474	0.059	-0.67	0.189	-0.01	0.053	0.473	0.055	1.307	-0.502	-1.449	0.035	-0.684	-0.078	0.421	1.021	0.313	0.13	0.047	0.032	-0.658	-1.203	0.322	0.856	0.247	0.348	0.72	-2.573	0.1	-0.134	-0.391	0.116	0.558	0.352	0.404	1.105	1.445	-0.022	0.375	-1.903	-0.416	-0.701	0.823	-1.282	1.361	0.913	-0.364	-0.701	0.126	0.015	0.063	-0.148	0.798	0.203	1.177	-0.317	0.595	0.597	0.437	0.15	-1.226	0.207	0.431	-0.672	-1.995	1.125	0.263	1.135	2.351	0.203	0.847	2.263	-0.244	-1.94	-2.36	0.728	0.755	-0.217	0.269	-1.656	-1.169	0.869	0.067	2.744	2.299	0.426	0.498	0.238	-0.139	-0.234	0.199	-0.072	-5.523	0.083	-0.268	0.382	-0.034	0.203	-0.012	0.811	-0.077	0.037	0.72	2.331	-0.721	0.067	1.191	-1.238	0.606	0.428	0.551	0.056	0.316	1.174	0.895	-0.332	0.321	0.388	-0.228	-0.479	-1.179	0.995	-0.266	0.408	0.18	-0.489	-0.063	0.079	-0.122	-0.529	-0.506	0.11	-0.701	0.328	0.299	1.483	-2.791	0.46	0.367	0.092	0.148	1.144	0.707	1.8	-1.517	2.905	0.403	-0.066	0.28	-1.326	0.15	-0.696	1.626	-0.157	0.179	0.435	0.14	0.2	0.507	0.905	0.687	-0.028	0.013	1.04	0.546	0.31	-0.663	-1.28	0.451	0.267	-0.206	0.166	0.158	3.374	-0.54	0.227	-0.701	0.336	-2.21	0.351	0.295	0.552	0.128	-1.132	-0.542	0.957	-0.187	0.278	-0.111	-0.074	0.275	0.229	0.499	-0.14	0.294	0.606	-0.004	-0.343	1.55	0.1	-0.263	0.903	1.123	0.209	0.528	0.109	0.126	0.677	0.414	0.147	-2.042	0.066	-0.267	-1.253	0.216	0.669	1.05	-0.34	0.199	0.251	0.193	0.213	-1.222	-1.023	0.304	0.284	0.096	-0.176	1.422	0.573	-1.312	0.117	0.594	0.997	2.414	0.053	-0.021	1.146	0.12	0.097	1.333	0.324	1.097	0.335	0.149	0.752	-2.928	0.911	-0.385	0.207	0.191	0.095	0.764	-0.045	0.221	0.225	1.96	0.195	0.729	1.701	-0.246	1.535	0.342	-0.022	0.213	0.396	-0.388	-0.466	2.263	0.115	-0.372	0.13	0.262	0.303	-0.078	-1.986	0.21	-0.667	1.054	0.247	0.075	1.431	-0.389	-0.305	0.011	0.121	0.983	-1.802	0.592	-0.881	0.467	0.16	0.096	0.579	0.069	-0.223	-0.332	-0.016	-0.544	0.348	0.606	0.062
X57480	X46613	0.401	0.096	0.621	0.921	0.072	0.512	0.543	-0.849	-0.114	-0.258	0.109	-0.107	-0.859	0.134	-1.672	-0.087	-0.127	-0.203	3.878	-0.861	0.499	0.19	0.615	-0.784	0.2	-0.123	0.2	-0.198	0.145	3.968	0.395	-0.17	-0.075	0.002	-0.361	0.109	-1.214	-2.053	0.403	-0.833	-0.54	0.031	-1.518	0.05	2.549	0.069	0.215	3.602	-0.036	0.085	-0.452	-0.006	0.028	-0.205	0.158	0.042	-1.116	0.145	0.305	0.054	0.02	0.103	-1.887	0.11	-0.579	0.209	0.751	-0.114	-1.456	0.122	-1.984	-1.431	-0.361	5.422	-0.073	-0.137	0.946	-0.597	0.564	-1.083	0.108	-3.841	-0.032	-0.612	0.071	0.52	0.072	-1.156	0.834	0.393	0.042	-0.262	0.074	0.947	0.656	0.179	0.116	0.108	-0.172	-0.012	-1.584	-0.211	-0.15	0.297	-0.687	-0.738	-2.542	0.109	0.134	0.415	0.21	0.556	0.799	0.291	0.435	-1.2	-0.25	-1.774	0.236	0.371	2.158	0.204	1.762	-0.016	0.219	-0.356	-0.955	0.085	-0.091	0.313	0.315	1.126	0.196	-0.742	0.319	0.338	-1.678	0.315	-0.106	-0.262	0.152	0.106	-0.553	1.709	-2.055	0.33	0.806	-0.606	-0.147	0.947	2.279	-0.246	0.788	1.357	1.891	-1.615	0.379	-0.422	-1.187	-0.348	1.066	0.438	0.67	-2.766	0.424	0.739	-0.001	-0.291	-0.171	0.118	0.24	0.552	0.056	0.247	0.701	0.448	0.245	-0.095	0.797	0.176	-0.249	1.573	0.223	-0.153	0.154	1.863	0.31	0.173	0.593	0.409	0.055	-0.358	0.256	-0.711	1.478	0.961	0.191	0.335	0.627	-1.612	0.966	0.84	0.117	0.238	-0.49	0.273	0.109	1.233	1.234	-0.018	0.004	1.382	-0.606	0.009	1.335	-3.716	0.47	0.223	0.149	0.119	2.684	0.99	1.707	1.045	-2.086	-1.399	0.011	0.163	0.487	0.233	-0.368	0.306	0.163	3.585	-0.061	0.069	0.225	0.581	-0.146	-0.235	0.637	-0.048	0.276	0.394	1.23	1.065	0.519	-0.899	0.236	-0.05	-1.009	0.077	0.224	1.523	-1.203	0.623	-0.312	-2.589	0.728	-0.387	0.437	-1.376	-1.207	1.037	0.953	0.874	-0.141	0.185	0.111	0.207	-0.257	0.577	0.623	0.812	0.03	0.035	-1.49	0.867	0.209	0.494	-2.131	-3.157	-0.011	0.797	0.102	0.084	0.827	0.109	-0.267	-0.429	0.265	-0.039	-1.18	0.245	0.491	0.343	-0.987	-0.192	0.333	0.135	0.151	-1.925	-1.176	-0.127	0.213	-0.31	0.246	0.782	-0.164	0.243	0.084	-1.702	0.454	0.353	0.154	0.116	3.316	0.144	0.087	0.256	0.404	-3.226	0.343	-0.234	0.149	-2.395	0.548	0.57	0.22	0.11	0.167	0.072	1.858	-0.002	0.483	1.109	0.102	-0.511	-0.159	0.047	1.539	-0.312	0.107	-0.11	0.402	0.119	0.92	0.688	0.564	0.107	-0.085	-0.803	0.051	1.619	-0.031	1.256	2.147	0.765	3.157	0.168	0.498	0.188	-1.029	0.186	-0.183	-0.346	0.744	0.409	0.278	0.464	0.087	-0.008	0.528	0.392	-0.505	2.319	0.231	0.266	0.275	0.325	-1.774
X57480	X47911	0.199	0.167	-0.058	0.718	-0.076	-1.338	1.38	0.534	0.2	1.086	-1.875	0.287	-2.148	-0.057	-0.025	0.364	0.126	0.257	-2.687	1.071	-0.781	0.229	-0.982	-0.454	0.055	0.114	0.158	0.271	0.124	-1.479	-0.459	-0.288	-0.424	-0.219	-1.071	0.206	-0.409	0.663	1.552	0.119	-0.854	0.228	0.117	-0.238	-1.214	-0.68	-0.045	1.49	0.319	0.022	0.883	0.222	0.237	-0.043	-0.168	0.205	0.288	-0.639	-0.0	0.143	0.095	0.045	0.932	0.18	0.715	0.198	0.423	4.188	0.444	0.156	0.231	0.483	0.629	12.563	-0.251	0.217	-0.328	-0.159	0.223	0.188	0.204	-0.228	0.113	-0.403	0.449	0.352	0.18	-0.001	0.115	2.508	-0.075	-2.033	-0.019	1.05	0.593	0.134	0.16	0.126	0.195	0.097	1.034	0.509	0.094	-0.361	-0.444	2.99	-1.805	0.105	0.1	0.211	-0.03	0.489	0.067	0.412	-0.484	1.093	0.194	0.392	0.529	0.741	-1.733	1.851	0.73	1.281	0.285	0.707	-0.718	0.181	0.141	0.308	0.322	-2.336	-0.108	4.707	0.528	-0.012	-0.591	-0.03	0.11	0.799	0.297	0.417	3.938	-0.552	-1.14	0.258	0.248	-0.046	0.232	0.814	1.461	0.742	0.325	0.477	1.26	2.408	0.167	0.407	0.139	0.713	0.136	-0.453	1.735	-0.367	0.381	0.108	0.208	-0.156	-1.32	0.391	0.11	1.166	0.071	0.034	0.111	0.282	0.24	0.394	0.711	-0.211	0.313	-1.476	1.1	1.681	0.209	-0.192	0.747	-1.188	0.663	0.294	0.083	0.369	-0.277	-0.129	-0.233	-0.615	0.409	0.147	0.398	1.541	-1.282	0.194	0.588	-4.394	-0.394	0.165	0.074	0.073	1.137	-0.043	0.104	-0.456	-0.374	0.084	0.238	0.319	0.435	-0.117	0.204	0.178	1.079	-1.295	1.451	0.72	0.369	-0.129	-0.619	-0.254	0.582	0.258	0.304	1.007	0.437	-0.178	0.026	0.049	0.259	-0.499	0.931	0.574	0.549	0.846	0.284	0.874	-0.961	-4.584	-1.926	0.231	0.226	0.236	0.087	0.167	-1.012	-0.62	-1.093	0.883	0.206	-0.369	-1.823	0.107	0.478	-0.336	-1.126	0.252	1.221	-0.421	0.567	0.889	0.122	0.292	-0.154	0.606	-0.137	-0.47	-0.33	-0.357	-1.48	1.074	0.214	0.527	1.197	1.559	0.244	0.711	0.383	0.178	0.846	0.484	0.199	0.639	-0.072	0.597	-1.343	0.289	0.523	0.936	0.06	0.304	0.347	-0.489	0.171	-0.676	0.466	0.379	0.38	0.162	-0.357	2.104	-0.193	-0.001	0.152	0.806	-1.945	1.065	-0.017	0.006	0.928	0.154	0.156	-1.269	0.494	1.334	0.338	0.007	0.816	1.375	0.37	0.476	-0.046	0.275	0.142	-0.828	1.473	0.529	0.164	1.463	0.227	-0.258	1.36	0.174	-0.185	-0.29	0.171	-0.005	-0.306	-0.527	-0.575	1.565	1.798	-0.241	-0.158	0.292	0.32	0.374	-1.83	0.911	-0.726	1.039	-2.19	0.173	1.467	-0.529	1.518	-0.141	0.371	-1.621	0.75	0.07	1.217	0.407	0.202	0.2	0.27	-0.16	0.148	-1.272	0.33	-0.421	-0.269	-0.018	-0.797
X57480	X47921	0.133	0.263	0.335	0.484	0.267	-0.414	0.308	0.288	0.318	1.184	-1.442	0.215	-0.275	0.126	0.134	-0.546	0.048	0.28	0.277	1.382	0.096	0.258	0.058	-0.701	0.291	0.107	-0.097	0.067	-0.175	0.147	-0.075	0.213	-0.66	-0.383	3.394	0.408	-0.237	0.21	11.722	0.126	-1.24	-0.146	-0.241	-0.197	0.743	0.492	-0.282	0.49	0.248	-0.744	-0.381	-0.115	0.28	0.175	-0.314	0.326	1.025	0.261	0.263	0.223	0.24	0.229	-1.819	0.161	0.188	0.289	-0.715	-0.208	1.059	0.127	1.084	0.351	0.195	-0.768	-0.426	0.036	-0.219	1.505	0.194	0.598	0.049	0.668	0.238	-0.05	0.395	-0.99	0.229	0.684	-0.286	0.596	2.128	-1.594	0.322	-0.252	0.661	0.23	0.234	0.224	0.266	0.339	0.482	0.114	-0.477	0.195	0.263	1.041	-2.516	0.219	0.249	0.325	0.236	0.47	0.023	0.412	0.565	0.227	0.262	0.08	0.043	0.602	-1.356	-0.069	0.475	1.673	0.309	0.607	0.204	0.175	0.228	0.21	0.193	-3.246	0.203	0.003	0.827	-0.376	0.415	0.321	0.164	0.418	0.313	1.094	1.812	5.749	3.904	0.284	0.164	0.219	0.231	0.76	1.926	-0.075	-0.101	0.376	0.916	-0.865	-0.078	0.301	-0.146	-0.254	0.515	0.415	1.633	0.884	0.433	0.633	0.283	-0.186	-0.436	0.359	0.127	-0.941	0.233	-0.263	-0.542	0.473	0.213	0.04	0.811	0.14	-0.078	0.924	0.426	-0.151	-1.205	1.623	0.437	0.041	0.366	0.072	0.232	0.407	0.667	0.759	-0.367	0.566	0.189	0.061	-0.376	0.073	0.987	-0.322	-0.117	0.285	0.096	0.169	0.223	0.151	0.347	-0.442	0.232	1.423	-0.021	-0.32	0.768	-0.191	0.424	-5.352	0.233	0.243	2.377	-0.089	1.396	0.995	1.877	-0.168	1.415	-0.121	0.134	-1.086	-0.341	2.478	0.427	0.866	0.396	0.245	0.266	0.133	-0.527	0.186	0.241	0.176	0.542	0.001	-1.383	4.722	1.563	-1.795	-0.224	0.257	0.418	0.092	-1.453	0.376	1.366	0.414	0.29	-0.593	0.136	0.375	0.566	0.071	0.345	0.198	1.59	0.316	-0.012	1.13	0.03	0.311	0.068	0.441	0.058	0.069	-0.533	0.167	-2.081	1.385	0.257	-0.225	1.556	-1.368	0.253	-0.188	0.436	0.226	1.07	0.574	0.237	0.786	0.298	0.439	-2.992	0.317	0.045	-0.243	-0.056	0.304	-0.238	0.174	0.077	-1.388	-0.282	0.15	0.328	0.116	-0.569	0.453	-1.271	0.387	-0.123	1.016	1.689	2.122	-0.061	0.249	-0.135	0.245	0.096	-1.798	0.154	1.748	0.361	0.227	0.287	-4.863	1.032	0.563	-0.147	0.162	-0.083	-0.442	1.226	0.066	0.422	1.128	0.223	0.445	1.784	0.151	1.373	-0.478	0.203	0.266	0.861	0.284	-0.863	0.136	0.485	0.403	0.297	0.276	-0.56	0.699	0.612	1.976	-1.068	1.337	-3.032	-0.337	1.423	-0.215	-0.165	0.097	-0.144	1.522	0.337	-0.197	0.249	0.351	0.189	0.187	0.684	-0.302	-0.429	0.111	0.363	-1.247	0.235	0.639	-0.431
X57480	X46616	0.696	0.232	0.215	0.394	-0.01	-0.089	-0.083	0.659	0.307	0.62	-1.28	0.223	0.103	0.456	1.087	-1.576	0.242	0.105	-4.377	1.627	-0.223	-0.229	0.304	0.173	0.196	0.092	0.157	0.418	0.202	0.491	0.311	0.288	0.326	-0.55	-0.274	0.539	-0.596	-0.912	1.828	-0.184	-1.562	0.229	0.148	0.552	-0.944	0.431	0.121	1.261	0.165	0.225	-0.415	-0.203	0.24	-0.263	-0.467	0.212	3.489	0.17	0.227	0.145	0.266	0.167	-0.696	0.161	0.584	-0.271	0.769	2.297	1.004	0.064	1.351	0.926	0.356	0.914	0.507	0.421	1.237	2.198	-0.44	0.817	0.192	1.432	-0.239	0.427	0.449	-0.466	0.22	0.62	0.909	0.209	-0.399	0.06	0.296	-0.4	0.589	0.277	0.226	0.189	0.224	0.297	-0.273	0.091	-0.021	0.03	0.108	0.257	-3.038	0.19	0.573	0.073	0.269	0.316	0.843	0.408	0.672	0.328	0.077	1.01	0.169	0.446	-2.928	-0.259	-0.528	2.006	0.124	0.267	0.429	0.239	0.184	0.315	0.166	-2.328	0.244	-0.62	0.548	0.746	0.453	-0.032	0.137	2.332	0.308	0.45	5.403	0.383	1.042	-0.056	0.121	1.985	0.189	0.538	2.343	1.049	-0.793	-0.032	1.065	0.279	-0.045	0.43	0.601	0.287	0.43	0.902	0.054	1.478	0.437	0.644	0.31	-0.891	0.725	0.22	0.134	-1.158	0.196	-0.385	-1.456	0.412	0.225	0.287	0.395	-0.065	0.366	0.843	0.934	-4.559	0.196	1.94	-0.708	0.313	-0.009	0.539	-0.238	0.334	0.147	0.153	1.153	0.511	0.483	1.085	0.372	0.219	-2.557	0.57	0.786	0.337	-0.025	0.215	-0.072	0.423	-0.314	-0.758	0.198	0.304	0.672	0.009	-0.145	0.847	0.269	0.01	0.234	0.1	1.219	-0.383	2.325	0.827	1.315	-1.559	0.187	0.121	-0.07	0.268	-0.502	-1.906	0.322	0.641	-1.297	0.236	0.279	1.032	-0.695	2.015	-0.583	0.595	-0.816	0.708	0.4	3.915	0.685	2.147	0.312	0.114	-0.142	-0.259	0.624	0.387	0.847	-0.633	0.28	1.154	-0.572	0.408	0.432	0.31	0.484	0.074	0.566	-0.47	0.554	1.305	0.211	0.31	-1.252	0.816	-0.775	-0.952	0.343	0.333	-1.466	0.37	-0.109	0.455	-0.003	2.532	0.271	-1.35	-0.067	0.188	0.311	0.135	0.134	0.27	-0.1	0.694	1.036	0.313	-0.617	0.484	0.445	0.132	0.29	0.215	0.17	0.749	1.744	0.169	-0.244	0.103	0.562	-1.461	0.438	0.347	0.22	0.006	0.869	2.611	0.178	0.221	1.058	-0.016	0.213	-2.212	0.44	1.148	0.1	-0.027	0.363	-1.088	1.181	-0.321	0.229	0.257	0.207	1.275	0.056	0.312	0.745	-11.783	0.18	-0.415	2.153	0.223	1.257	0.191	0.227	0.042	0.966	0.158	-0.345	0.512	1.433	0.273	0.34	0.14	0.328	1.195	-2.219	1.409	0.383	1.569	-3.626	-0.495	-1.921	0.398	4.856	-0.298	-0.154	1.492	0.566	0.365	-0.101	0.002	0.24	0.156	0.431	0.29	0.501	0.373	0.311	-0.097	-0.308	0.812	-0.747
X57480	X47639	0.419	-0.025	-0.255	-0.565	-0.082	0.905	-0.653	-1.063	0.278	-0.381	-1.444	-0.581	-0.293	0.3	1.196	0.692	-0.144	0.247	5.613	0.89	0.786	0.206	0.848	-0.38	0.248	0.119	0.731	-0.2	-0.022	2.014	0.274	-0.03	-0.356	-0.196	0.732	-0.873	-1.276	-2.608	-1.116	0.171	-0.687	0.218	0.05	1.384	-0.958	1.037	0.085	2.338	-0.099	0.087	-7.933	-1.089	0.17	-0.055	-0.155	0.25	1.865	0.158	0.192	0.155	0.209	0.042	-1.01	0.008	-1.782	-0.059	0.836	1.161	-0.762	0.01	0.556	0.535	-0.236	1.877	-0.221	0.311	-0.558	0.779	1.88	-0.572	0.236	1.351	0.218	-0.386	-0.178	-1.178	0.089	-0.59	0.882	-1.569	1.165	1.012	-0.095	-0.616	0.756	0.268	-0.025	0.081	-0.037	-0.137	0.856	-0.725	-0.394	-1.564	-0.396	0.218	-1.393	0.071	0.311	-0.183	0.16	-0.106	0.493	0.327	-1.557	-1.163	-0.437	1.689	0.415	1.993	-1.34	-0.122	1.174	1.085	0.101	-1.441	0.661	0.136	-0.006	0.23	-0.458	-1.489	-0.069	1.021	0.8	-0.43	0.367	-0.524	-0.147	1.62	-0.551	0.996	6.399	2.296	0.592	-0.065	0.764	2.971	-0.068	0.659	1.261	0.597	0.487	0.789	-0.303	0.08	0.041	0.35	0.561	0.572	0.708	1.466	1.549	1.701	0.29	0.056	0.04	0.008	-0.293	-0.115	0.243	1.451	0.045	0.082	0.44	-0.43	-0.06	-0.569	0.57	0.004	0.166	0.901	1.341	-0.908	0.143	1.051	-0.857	0.419	-0.633	0.409	-0.065	0.146	-2.059	-0.909	0.931	1.187	0.313	0.614	-0.376	-1.188	-0.748	0.116	0.464	0.929	0.059	0.009	0.077	0.723	1.973	-0.129	0.045	-0.985	-0.963	0.903	0.993	1.064	0.336	0.093	0.134	0.123	1.597	-1.233	-0.413	0.756	-1.126	-2.192	0.931	0.209	0.459	0.149	0.358	-0.852	-0.16	0.272	0.352	0.005	0.189	-0.224	-3.184	-0.703	0.433	-0.028	-0.212	-0.565	-0.089	-1.061	0.753	-0.997	-0.103	-0.057	-0.549	0.115	0.024	-0.508	-0.867	-0.365	-0.115	-1.161	0.502	0.095	0.371	0.227	-0.892	0.825	1.029	0.533	0.171	0.726	0.048	0.216	0.588	0.263	0.015	0.027	-0.016	-0.304	-1.155	0.892	0.173	0.413	1.006	-3.051	0.164	0.57	0.292	0.082	0.687	0.376	0.14	0.266	0.072	-0.295	0.311	0.214	-0.229	0.767	-0.494	0.37	0.262	0.147	0.13	0.633	-1.031	-0.033	-1.647	-0.872	-0.304	-0.224	0.511	0.414	0.102	-0.183	-0.83	0.495	-0.007	-0.016	-0.32	0.135	0.091	-0.999	-0.204	1.137	-0.123	0.165	0.027	-1.04	0.663	0.37	-0.058	0.102	0.205	-0.667	1.273	-0.247	0.444	1.263	0.124	-0.226	1.162	0.07	-0.036	0.428	0.117	-0.036	0.275	0.2	-0.473	0.179	0.26	0.517	-0.148	0.216	0.013	-0.277	0.772	-0.251	-0.443	0.86	-1.671	-0.024	-0.126	-0.438	-0.604	-0.134	-0.287	0.983	0.604	0.26	-0.61	0.312	0.142	0.108	0.128	-0.148	-0.223	0.49	-0.163	-0.732	0.205	0.26	0.202
X57480	X46620	0.144	0.388	0.001	1.116	0.186	-2.866	0.428	0.626	0.298	1.134	-1.021	0.447	0.041	-0.359	0.807	-0.155	0.355	0.33	-1.932	-0.378	0.087	0.267	0.262	-0.639	0.409	0.284	-0.225	0.258	-0.644	0.245	-0.163	0.188	0.057	0.529	0.812	0.241	-0.708	0.527	0.331	0.138	1.003	0.359	1.21	0.975	0.375	0.417	-1.24	0.386	0.272	0.3	-0.526	0.482	0.421	0.42	0.122	0.441	0.843	0.098	0.429	0.39	0.388	0.389	0.55	0.387	1.097	0.287	1.161	2.498	1.252	-0.094	-0.483	0.086	0.283	-2.567	0.29	0.225	0.53	0.977	0.761	-0.495	0.405	-0.44	0.356	0.044	0.285	0.026	0.39	0.212	0.983	2.728	-0.441	-1.724	0.444	0.663	0.083	0.229	0.324	0.381	0.397	-0.817	0.335	-0.018	0.502	0.19	-0.119	0.911	2.966	0.384	0.53	0.495	-0.082	0.508	0.15	0.422	0.439	1.027	-0.572	0.468	-0.156	-0.053	2.824	0.452	0.701	1.244	0.357	-2.237	0.242	0.17	0.396	-0.76	0.406	-0.017	0.414	2.321	0.447	0.327	0.575	0.492	0.403	2.017	0.381	0.53	-0.38	2.667	0.91	0.417	0.811	1.167	-0.354	0.867	1.008	0.924	0.535	1.165	1.19	-2.085	0.582	0.119	-1.682	0.75	1.265	0.76	3.108	-1.839	0.5	0.965	0.312	0.259	0.888	0.446	0.349	1.68	0.364	0.462	0.626	0.529	0.373	0.671	0.896	0.302	0.065	1.286	1.552	2.585	0.358	1.394	0.407	0.491	0.784	0.567	0.2	0.51	1.004	0.863	1.123	1.272	0.444	0.561	0.641	-1.007	1.371	0.173	0.682	1.349	-0.025	0.483	0.342	0.944	-0.277	0.583	0.275	1.273	0.191	1.278	0.663	1.469	0.358	0.647	0.222	0.38	3.305	0.901	0.441	1.189	-0.979	0.542	-0.347	0.152	0.191	-0.204	-1.738	1.59	0.487	1.393	-0.591	0.4	0.18	0.839	-1.726	1.215	0.476	0.644	0.538	0.712	1.607	3.021	2.068	2.154	0.325	0.155	0.364	0.273	-0.296	-0.547	-1.173	0.244	-0.253	-1.88	0.711	-0.085	0.582	0.43	-1.791	-0.413	1.216	0.879	0.622	0.257	0.373	0.378	0.251	0.693	0.299	-0.49	0.631	0.301	-0.9	1.488	0.192	0.649	1.347	1.732	0.329	0.8	0.481	0.219	0.854	0.599	-0.111	0.361	0.322	0.277	-0.292	0.415	0.316	0.765	0.3	-0.168	0.458	0.372	0.334	-0.999	0.166	0.445	0.499	-2.221	0.417	-0.221	0.572	0.585	0.123	1.036	1.424	2.193	0.026	0.383	1.83	0.223	0.377	0.684	0.482	-2.158	0.367	0.406	0.548	1.099	0.092	0.501	0.376	0.17	-0.2	1.109	2.062	-0.028	0.709	2.118	0.367	0.025	0.157	0.224	1.633	0.173	0.282	0.52	0.636	0.396	-0.439	0.125	-0.294	0.784	0.277	0.377	0.372	0.206	0.188	-0.144	0.498	0.522	1.982	0.368	-0.049	0.671	2.463	0.472	0.455	0.37	0.515	0.091	0.382	0.488	0.237	0.403	0.238	0.453	-0.17	1.429	-0.173	-0.725	0.485	0.699	-5.575
X57480	X46628	0.413	0.292	-0.069	0.747	-0.139	0.121	-0.56	0.516	-0.06	0.222	-1.034	-0.046	0.083	0.03	-3.377	-1.069	-0.259	-0.039	-1.02	0.022	-0.456	-0.047	0.842	-0.232	-0.096	0.022	0.469	0.271	-0.033	3.419	0.321	-0.123	0.212	0.689	-0.551	0.327	-1.094	-1.363	2.449	-0.278	0.178	-0.104	0.053	-0.853	1.819	1.667	0.511	2.453	-0.208	-0.088	0.239	-0.051	0.08	0.091	-0.367	-0.145	0.861	0.15	0.248	0.013	-0.039	-0.018	-0.973	-0.01	0.378	0.29	1.069	-0.862	0.969	-0.004	2.087	0.628	-0.437	2.146	-0.191	-0.582	-0.463	0.423	-0.368	0.182	-0.175	0.908	-0.073	-0.101	-0.001	-0.113	-0.017	0.069	0.213	-0.989	-0.355	0.347	-0.085	0.152	-2.598	-0.098	-0.027	-0.001	-0.065	0.23	-4.357	-0.365	0.366	0.083	-0.356	-0.623	-2.174	-0.013	0.487	-0.251	0.114	0.342	0.74	-0.125	-0.883	-4.446	-0.007	-0.133	0.598	0.286	-0.755	-0.027	-1.176	-0.165	-0.089	-0.041	0.227	0.079	0.098	-0.013	0.309	0.986	-0.036	-1.174	-0.984	-0.721	-1.371	1.366	0.07	0.802	-0.447	0.884	2.306	3.118	-2.19	0.209	0.599	1.601	-0.034	0.162	-2.679	0.931	-1.2	1.298	0.78	-1.057	-0.101	-0.055	-0.803	-0.025	0.447	-0.322	1.681	-1.45	0.145	-0.77	-0.491	-0.185	-0.331	0.163	-0.063	-1.301	0.028	0.077	-0.221	0.031	-0.06	0.433	-0.497	0.051	-0.272	-0.382	1.58	1.599	0.093	1.827	-0.875	0.265	-1.593	0.059	0.211	0.134	0.965	0.621	0.204	1.373	0.231	-0.277	0.577	-1.717	2.219	0.411	0.688	1.576	-0.039	0.018	0.01	-0.062	-0.695	0.262	-0.006	-0.784	-0.164	1.133	0.874	0.413	-0.306	0.344	0.051	0.091	2.725	-0.27	0.71	0.687	-0.925	-1.848	1.371	1.212	-0.342	0.126	0.114	-1.168	-0.131	1.131	-0.325	-0.103	0.172	0.159	-0.746	-0.88	-0.236	-0.488	-0.475	-0.329	-0.479	-2.35	3.455	-1.072	-0.117	0.241	0.398	-0.171	-0.764	-0.3	-0.57	-1.582	-0.156	0.253	0.576	-0.162	0.044	-0.011	-1.275	0.813	0.259	0.522	-0.091	0.187	-0.028	-0.668	-1.132	0.32	-0.387	-0.621	-0.128	-0.477	-1.413	0.068	0.053	0.519	1.078	0.285	0.022	0.307	0.125	0.019	0.877	0.375	-0.098	0.187	0.158	1.068	0.825	-0.351	-0.116	-0.656	-0.448	0.155	0.16	0.042	0.094	-1.672	-1.046	-0.232	0.039	-0.097	-0.603	-0.893	0.388	-1.55	0.022	-2.31	0.28	-1.387	-0.046	0.043	-0.017	0.02	-0.007	-0.684	-0.038	-1.065	-0.089	-0.333	0.849	0.968	0.958	0.386	0.007	-0.026	-0.174	0.402	1.189	0.281	-0.67	1.906	-0.219	-0.212	-1.93	0.005	-0.662	0.353	0.051	-0.519	0.262	0.117	0.548	-0.551	-0.919	0.586	-0.161	-0.296	-0.26	-0.347	-0.117	-0.853	-0.504	1.045	-0.756	0.148	-0.027	2.27	0.33	-0.289	-0.535	0.452	-1.333	0.624	-0.991	0.057	0.124	0.085	-0.424	0.909	-0.418	1.491	0.223	-0.954	0.072	0.403	0.284
X57480	X46621	0.403	0.509	0.638	0.088	0.359	-0.71	0.403	0.682	0.571	1.466	2.529	0.528	0.249	-0.404	2.089	-0.229	0.427	0.333	-1.553	0.865	1.112	0.421	0.719	0.529	0.466	0.507	0.233	0.441	0.463	1.804	0.074	0.463	0.173	0.454	0.192	0.575	0.368	-0.868	0.624	0.14	0.636	0.52	0.309	-0.269	0.28	0.985	-0.611	2.403	0.538	0.486	0.501	0.537	0.49	-1.236	0.492	0.425	1.528	0.445	0.469	-0.407	0.524	0.503	1.007	0.506	0.885	0.521	1.226	1.39	-0.273	-0.741	1.159	0.412	0.587	4.703	-0.178	0.593	-0.192	0.171	0.47	0.78	0.516	1.495	0.521	0.508	0.226	0.313	0.452	0.386	0.514	1.388	0.962	0.713	0.515	-0.342	0.37	0.562	0.416	0.198	0.419	0.561	0.879	-0.141	-0.219	0.544	0.366	0.769	1.842	0.481	0.56	0.343	0.465	0.442	0.431	0.531	0.673	0.226	0.483	0.593	0.68	-0.725	1.658	0.612	1.779	1.744	0.529	0.715	0.689	0.463	0.494	-0.04	0.006	0.515	0.501	0.519	0.598	-0.42	0.874	0.168	0.16	0.765	0.531	0.428	3.451	1.647	1.064	0.546	0.969	1.342	-0.296	0.538	1.861	0.926	0.36	0.66	1.149	-0.006	0.224	0.535	-0.609	0.615	0.927	0.167	2.361	-0.486	0.426	0.894	-0.197	0.746	1.006	0.585	0.524	-0.375	0.348	0.138	0.411	0.547	0.485	0.568	0.569	0.512	0.535	1.024	-0.351	0.955	0.496	1.831	0.383	-0.112	0.775	0.645	0.435	0.511	0.478	0.787	1.336	0.766	-1.595	0.78	0.64	-1.211	1.989	-0.221	0.747	0.147	0.178	0.482	0.438	0.147	-0.014	0.027	0.505	0.217	0.58	0.679	0.101	1.434	0.604	0.651	0.512	0.501	1.996	0.558	1.863	0.651	1.028	0.156	0.367	0.588	0.568	0.489	0.165	-0.531	0.542	0.808	0.388	0.427	0.527	0.66	1.209	0.537	0.502	0.646	0.66	0.594	1.372	-0.806	-3.132	-1.253	0.494	0.464	-0.303	0.441	0.099	0.398	1.576	-0.078	-0.045	-0.123	0.761	0.285	0.5	0.528	0.122	1.339	-0.056	0.086	0.725	0.16	0.251	0.48	0.827	0.405	0.671	-0.208	-0.327	-0.269	0.413	1.126	0.431	-0.849	0.172	2.976	0.497	0.817	0.456	0.116	0.964	0.538	0.316	0.787	0.532	0.302	0.156	0.509	-0.051	1.255	0.718	0.264	0.457	0.438	0.475	0.265	-0.307	0.535	0.576	0.162	0.606	0.968	0.564	-0.224	0.482	1.016	1.19	3.211	0.437	0.511	0.931	0.486	0.311	-0.502	-0.768	1.121	0.493	0.232	-1.076	1.368	0.734	-0.204	0.526	0.533	0.235	0.972	2.806	0.567	0.668	2.787	0.516	0.559	2.201	-0.513	1.531	-0.425	0.47	0.597	0.876	0.522	0.433	0.888	0.399	0.294	-0.531	0.52	0.537	-1.012	-1.717	1.39	0.669	1.277	0.632	0.567	1.543	0.45	0.708	-0.007	0.768	1.526	-1.123	0.636	-0.087	0.267	0.514	0.509	0.541	0.566	0.614	1.644	0.412	-3.216	-0.141	0.758	0.628
X57480	X46510	0.577	0.07	-0.056	0.498	-0.122	-0.077	-0.213	0.576	0.307	0.886	-2.132	0.205	0.526	0.413	-1.32	-1.009	0.05	0.12	0.404	1.205	-0.084	0.22	-0.42	-0.174	0.217	0.176	-0.542	0.115	0.149	6.519	-0.22	0.333	0.238	-0.285	-0.325	0.347	-0.746	0.518	1.966	-2.502	-0.177	0.18	-0.341	-0.624	-0.16	-0.031	0.388	-0.044	0.294	0.114	0.498	0.155	0.206	0.121	0.064	0.207	1.56	0.053	0.081	0.219	0.112	0.181	-0.397	0.082	1.283	0.194	0.365	-1.047	-0.068	0.142	1.905	0.318	0.011	2.386	0.203	0.028	-0.809	-0.328	-0.034	0.455	0.165	0.895	0.22	0.07	-0.26	0.375	0.18	-0.197	-0.24	0.881	-0.152	0.056	0.22	0.257	-0.028	0.113	0.185	0.176	0.091	0.264	0.303	0.066	0.212	0.398	0.307	-0.446	-2.054	-2.954	0.146	-0.151	0.13	0.524	0.384	0.256	0.694	0.774	0.166	-0.202	0.332	0.067	-0.798	0.252	1.052	0.46	0.166	0.261	-0.846	0.196	0.124	0.315	0.303	-1.173	0.231	0.344	0.66	0.277	0.605	-0.046	0.012	-0.402	0.117	0.417	1.782	-0.217	0.399	0.176	0.613	0.336	0.229	0.901	-0.03	0.152	0.208	1.073	1.43	0.005	0.419	0.325	-1.699	0.575	0.229	0.13	2.016	-2.255	0.4	0.848	0.138	0.449	-0.273	0.357	0.159	1.106	0.14	0.238	0.274	0.338	0.122	0.466	0.65	0.168	-0.133	1.22	0.967	1.096	0.208	1.412	0.48	0.577	0.279	0.398	0.058	0.031	1.063	0.358	-0.056	1.583	0.431	0.841	0.585	-0.759	1.133	-0.371	-0.057	0.113	-0.165	0.376	0.13	0.228	0.693	0.142	0.122	0.407	0.418	0.738	-0.1	1.428	0.391	0.363	0.193	0.193	0.731	0.233	1.662	0.525	0.201	0.151	-0.396	0.204	0.631	-0.004	-0.23	0.418	0.231	0.69	0.136	0.193	0.19	0.821	1.039	0.643	0.298	0.601	0.639	-0.82	1.117	3.412	1.028	0.828	0.324	-0.086	0.896	-0.082	0.978	1.648	-0.012	0.469	0.188	-2.491	-0.327	0.165	0.104	0.103	-0.339	1.12	0.267	0.731	-0.579	0.155	0.069	0.297	-0.016	0.02	0.418	0.459	0.241	0.723	-0.735	1.207	0.129	-0.394	0.131	-1.505	0.072	-0.074	0.252	0.112	0.939	0.518	0.163	0.311	-0.043	0.221	-1.705	0.228	0.274	-0.222	-0.717	-0.221	-0.293	0.138	0.083	-1.81	0.696	0.351	0.151	0.17	0.334	1.696	0.021	0.57	0.186	0.352	-2.098	1.845	0.16	0.169	0.173	0.21	0.179	0.685	0.154	0.485	0.355	0.098	-0.172	-0.911	-0.025	0.509	0.25	0.116	0.282	1.316	0.004	0.165	0.449	0.001	0.208	0.165	-11.088	0.162	1.197	0.273	0.123	-0.084	0.217	0.274	-0.686	1.303	1.206	-1.319	0.35	-0.008	-0.147	-0.15	0.125	0.985	0.553	-0.171	-0.003	0.256	0.025	0.528	1.135	0.165	0.784	0.505	-0.086	0.435	0.395	0.43	0.061	0.144	0.306	0.397	-0.138	0.167	-0.586	1.518	0.148	0.656	-7.708
X57480	X47201	0.595	0.178	-0.466	0.835	-0.022	-1.906	-0.206	0.28	0.307	1.383	-2.267	0.251	-1.343	0.405	0.966	0.016	-0.293	0.138	-1.599	1.36	-0.058	-0.008	-0.85	-0.658	0.111	0.119	-0.649	0.301	0.036	-1.834	-0.076	-1.274	-0.622	-0.374	-0.952	0.335	-1.81	0.526	2.771	0.142	0.006	0.276	0.237	-0.381	-1.539	0.043	0.085	0.233	0.019	0.057	1.083	-0.129	0.176	-0.155	-0.311	0.193	1.066	0.09	-0.201	-0.211	-0.064	0.088	-0.289	0.1	0.284	-0.161	-1.025	3.358	0.28	0.097	0.022	0.681	0.506	-0.396	0.348	0.363	-0.931	-0.999	-0.048	0.516	0.118	1.323	-0.137	-0.467	0.059	-0.088	0.052	0.655	-0.259	0.419	-0.669	0.45	-0.029	-0.443	1.14	0.138	0.115	0.059	0.112	0.241	0.252	-0.388	-0.142	0.444	0.425	1.707	-2.191	0.075	0.356	0.287	0.102	0.534	0.325	0.332	0.434	1.193	-0.047	0.633	0.588	-0.121	-2.112	-0.17	-0.106	1.686	0.532	-0.233	-0.101	0.101	-0.02	0.293	0.4	0.001	0.192	-0.921	-0.134	0.13	0.303	-0.139	-0.152	0.088	0.235	0.745	3.034	-0.193	-2.306	-0.039	0.2	-0.14	0.195	0.983	1.984	0.881	-0.293	0.792	0.693	0.171	0.378	0.02	0.203	0.29	0.063	-0.107	1.015	-2.387	0.39	0.873	0.271	-0.63	0.315	-0.238	0.302	-0.977	0.088	-0.585	0.154	0.447	0.077	0.52	0.838	-0.344	-0.056	1.38	2.121	2.027	0.09	1.628	0.888	-0.709	0.34	0.579	0.003	0.392	0.159	-0.366	-0.005	-1.759	-0.91	0.91	0.258	1.284	-0.036	-0.804	0.668	-0.033	-0.177	0.105	0.026	-0.86	2.157	-0.365	0.096	1.405	0.465	-1.225	-1.281	1.359	0.462	0.182	0.145	0.125	2.568	-1.311	-0.638	0.158	1.554	0.292	-0.034	-0.13	-0.502	0.049	-1.072	2.402	0.4	-0.424	-0.003	0.012	0.198	-0.376	0.149	2.051	0.633	0.773	0.792	1.002	0.461	2.859	-2.322	1.058	0.362	0.167	-0.719	0.201	-0.548	-0.53	2.189	0.885	0.255	-0.526	-1.783	0.392	0.214	-0.152	-0.338	-0.963	1.592	-0.725	0.12	1.091	-0.357	0.011	-0.212	-0.227	-0.018	-0.676	0.095	0.071	0.686	-0.999	0.108	0.585	-0.661	-2.408	0.122	-0.701	-0.071	0.093	0.596	-0.074	0.122	0.738	0.082	-0.161	-1.507	0.269	0.074	0.49	0.515	-0.684	-1.004	-0.071	0.15	1.874	-0.905	0.202	0.243	0.105	0.538	0.86	-1.297	0.587	0.009	0.972	1.048	2.228	0.138	0.135	1.509	-0.029	0.081	0.08	0.525	0.653	0.355	0.168	0.986	-0.239	-0.411	-0.655	0.18	0.161	-0.591	0.057	0.84	-0.453	0.42	0.49	0.188	-0.421	1.815	0.128	-1.316	0.569	0.114	-0.738	-2.492	0.246	0.417	0.553	2.385	-0.833	0.066	0.219	0.305	0.43	-2.016	1.739	0.3	1.312	-2.604	-0.332	0.506	-0.228	-0.875	0.155	1.033	0.943	-0.007	-1.601	0.336	-0.736	0.146	0.154	-0.075	0.126	-0.004	-1.603	-0.315	1.041	0.264	-0.285	-0.777
X57480	X47936	0.51	0.114	-0.213	0.486	0.295	-0.232	-0.025	0.584	0.298	1.041	-1.284	0.25	-1.071	0.294	-1.877	-0.053	0.08	0.307	-1.197	1.183	-0.165	0.261	-0.285	-0.53	0.191	-0.764	-0.092	-0.032	0.232	0.166	-0.158	0.216	0.091	-0.264	-1.117	0.28	-1.146	-0.162	4.131	0.25	0.462	0.001	-0.6	-0.402	3.228	-0.377	-0.908	-0.222	0.134	-0.505	-0.583	0.201	0.262	-0.065	-0.206	0.172	-0.248	0.221	0.07	0.214	0.273	0.194	-0.3	0.101	0.914	0.126	-0.659	0.531	0.076	0.219	1.119	0.506	0.229	1.162	0.03	0.094	-0.792	0.05	0.019	0.621	0.169	0.945	0.119	-0.001	0.173	0.004	0.202	0.163	-0.167	0.301	1.211	-1.5	0.061	-0.097	0.717	0.287	0.205	0.176	0.223	0.324	0.716	0.165	0.313	0.269	0.433	1.052	1.653	0.176	0.088	-0.07	0.186	0.458	0.507	0.211	0.247	0.998	0.262	-0.318	0.19	0.447	-0.931	0.794	-0.137	1.414	0.398	0.224	-0.604	0.213	0.082	0.331	-0.224	-2.202	0.197	0.856	0.536	-0.163	-0.797	0.614	-0.024	-0.503	0.312	0.981	-0.091	2.52	2.705	0.32	0.395	0.207	0.253	0.897	1.612	0.817	0.314	0.715	1.02	0.666	0.337	0.324	-1.022	0.13	0.665	0.089	1.908	0.286	0.413	0.465	0.323	0.219	0.451	0.322	0.223	0.411	0.166	-0.628	-0.09	0.105	0.246	0.423	0.225	0.072	0.163	0.441	1.373	1.452	-0.36	1.374	0.266	0.307	0.616	-0.67	0.17	0.174	0.902	-0.264	-0.329	0.977	0.25	0.84	-0.781	-0.252	0.247	-0.32	0.239	-0.219	-0.245	0.336	0.176	0.978	0.468	0.009	0.212	0.883	0.319	-1.649	0.092	0.483	0.209	-1.169	0.233	0.194	1.709	-0.275	1.062	0.717	2.101	0.279	0.618	-0.303	-0.254	-0.698	-0.01	2.369	-0.213	1.029	0.496	0.096	0.275	-0.581	-0.346	1.313	0.39	0.672	0.828	0.905	-1.106	4.086	-0.08	-1.455	-0.132	-0.066	-0.364	-0.062	2.597	-0.718	1.683	-1.146	0.328	1.472	-0.168	-0.208	0.522	0.328	0.46	1.104	1.349	0.734	-0.503	0.981	0.08	0.312	0.806	0.665	-0.422	0.839	-0.389	-0.42	-1.698	1.186	0.253	-0.139	1.322	-2.761	-0.077	0.782	0.415	0.128	0.933	0.528	0.208	0.702	0.302	-0.407	-2.187	0.309	-0.311	-1.849	1.096	0.104	-0.136	-0.611	-0.018	-1.816	0.708	-0.173	0.412	0.098	-0.42	1.272	-0.643	-0.839	-0.077	0.069	-0.832	1.762	0.233	-0.009	-1.621	0.257	0.134	-1.457	-0.275	1.473	0.341	-0.28	0.9	-3.198	0.902	-0.191	0.248	0.294	0.297	1.084	-1.196	0.591	0.618	-1.684	-0.691	0.534	1.501	0.18	1.176	-0.344	0.146	0.57	0.763	0.29	-0.667	1.028	1.345	-0.906	0.396	0.313	-0.009	1.415	-1.733	2.358	0.478	1.147	1.714	0.385	2.575	0.63	-2.048	-0.176	-0.747	1.295	0.826	0.739	-0.869	0.442	0.211	0.21	0.691	-0.197	-0.303	-1.46	0.355	3.735	0.391	0.201	0.046
X57480	X46623	0.407	0.245	0.134	-0.577	0.313	0.436	0.579	0.58	-0.257	1.001	-0.079	0.033	-0.174	0.453	1.449	0.214	-0.478	0.153	-1.718	-0.126	-0.274	0.273	0.682	0.175	0.181	0.148	0.224	0.442	0.233	2.294	0.404	0.202	0.46	0.305	0.779	0.396	-0.943	-0.548	1.468	0.213	0.811	0.227	0.952	1.361	0.44	0.515	-0.373	1.461	0.151	-0.321	-1.197	0.187	-0.07	0.207	0.177	0.329	0.56	0.262	0.295	0.249	0.189	0.195	-1.155	0.179	0.187	0.291	1.427	1.513	0.157	0.229	-1.357	-0.147	-0.03	4.916	-0.126	0.478	-0.154	0.007	1.013	0.663	0.234	1.193	0.231	0.546	0.329	-0.172	-0.002	-0.235	0.432	-1.347	-0.126	-4.668	0.329	-0.291	0.139	0.175	0.227	0.229	0.251	0.351	-0.103	-0.208	0.666	0.506	0.121	0.729	-1.177	0.096	0.41	0.03	0.229	0.115	0.533	0.147	1.33	0.266	0.178	-0.838	0.387	-0.354	0.554	0.221	0.151	2.156	-0.482	-0.627	-0.002	0.043	0.127	0.214	0.379	0.765	0.264	-0.438	-0.049	-0.314	-0.155	-0.727	-0.092	-0.086	0.227	1.526	0.877	2.323	6.045	0.329	0.866	1.043	-0.378	1.011	2.53	1.102	0.221	-0.499	0.565	-0.206	-0.004	0.184	0.444	0.051	0.859	0.534	2.35	1.784	0.262	0.709	0.078	-0.51	0.367	0.45	0.234	0.142	0.233	0.191	0.548	0.395	0.22	0.441	0.856	0.264	0.041	-1.176	-0.281	1.225	-0.83	2.083	0.149	0.148	0.447	0.259	0.199	0.363	-0.483	0.554	1.23	0.862	0.141	0.466	0.449	0.374	1.162	0.616	0.814	-0.278	0.269	0.166	0.229	0.472	-1.127	-1.983	0.219	0.711	0.638	-0.187	-0.166	-0.332	0.531	-0.16	0.214	0.064	2.929	0.814	1.091	1.273	0.176	-0.587	0.571	0.516	-0.161	0.075	-0.48	1.716	0.377	1.612	0.167	-0.198	0.29	0.854	-2.329	-0.518	0.525	-0.604	0.73	0.291	0.466	-1.673	2.261	0.059	0.213	0.196	-0.244	0.178	-1.517	0.293	-0.379	-0.554	0.005	-0.359	0.809	0.378	0.221	0.173	-0.711	0.806	0.6	0.269	0.532	0.238	-0.103	0.208	-1.025	0.229	0.306	-0.249	0.45	0.032	0.387	0.486	0.274	0.596	0.979	-0.698	-0.004	0.508	0.323	0.229	0.736	0.345	-0.004	0.909	0.282	0.537	-3.337	0.207	-0.717	1.082	-0.055	-0.041	0.038	0.274	0.251	0.533	0.378	-0.018	0.299	-0.455	0.201	-1.634	-0.396	0.372	0.172	0.121	0.345	0.523	0.246	0.252	2.525	0.19	-0.017	-0.673	0.387	-0.486	0.037	0.205	0.343	-8.487	0.866	0.466	-0.337	0.135	0.284	-0.53	1.143	-0.339	0.154	2.534	0.247	-0.039	1.201	0.221	0.97	-0.465	0.05	0.027	0.043	0.187	0.156	-0.663	0.111	0.731	0.34	0.224	0.068	1.049	-1.24	2.064	0.352	0.2	0.743	0.398	0.012	-0.266	-0.965	0.322	-0.457	0.347	1.118	-0.042	-0.4	0.246	0.106	-0.315	0.588	0.082	-0.038	0.736	0.311	-0.066	0.404	0.479	-0.34
X57480	X46626	0.421	0.127	-0.361	0.674	-0.117	-0.784	-0.498	0.591	0.128	0.606	-2.185	-0.215	0.214	0.384	-2.551	-0.961	-0.27	-0.007	-1.435	1.471	-0.264	-0.08	0.87	-0.708	-0.094	0.005	-0.362	0.454	-0.014	2.723	0.27	-0.116	-0.043	-0.074	-0.359	0.283	-0.286	-0.986	-2.208	-0.23	-1.159	-0.337	0.415	-0.883	2.518	0.118	0.496	1.513	-0.101	-0.081	-3.324	-0.07	0.358	-0.011	-0.363	-0.078	1.476	0.144	0.126	0.037	-0.021	-0.008	-1.611	0.002	0.56	0.416	0.369	-1.083	1.166	-0.082	3.277	0.458	-0.488	-1.112	-0.166	-0.213	-0.333	-0.094	-0.325	0.252	-0.153	1.094	-0.08	0.172	-0.234	0.022	-0.024	-0.463	0.181	0.11	-0.013	-0.886	-0.027	0.347	-1.891	0.085	-0.024	0.044	-0.11	-0.04	-4.171	-0.622	0.482	0.131	-0.516	-0.51	-2.118	-0.021	0.344	-0.237	-0.08	0.148	0.723	-0.125	-0.507	-3.781	0.004	0.06	0.584	0.455	-2.05	0.375	-0.091	1.869	-0.041	-0.138	0.492	0.017	0.076	0.265	0.176	-0.614	-0.107	-1.035	-1.114	-1.051	-0.498	1.394	0.142	0.301	-0.281	1.034	1.589	5.008	-1.18	0.216	0.34	1.404	-0.208	-0.24	-0.155	0.912	-0.661	1.274	0.84	-1.055	-0.018	0.1	-1.101	-0.24	0.499	-0.257	1.73	-1.222	0.368	-0.506	-0.425	0.152	-0.851	0.128	-0.037	-1.423	0.006	0.019	0.408	-0.01	-0.125	-0.042	-0.262	0.041	-0.26	-0.548	0.447	-0.37	-0.016	1.797	-1.005	0.401	-1.48	0.031	0.213	0.103	0.687	0.504	-1.096	1.296	0.407	0.945	0.547	-1.851	1.292	0.343	0.673	1.549	-0.34	0.001	-0.02	0.032	-0.564	0.079	-0.018	0.882	-0.009	0.466	0.824	-0.287	-0.239	0.471	0.049	0.086	3.035	0.646	-0.212	0.487	-0.504	-1.766	1.783	0.729	0.309	-0.057	-0.183	-1.393	-0.069	1.927	-0.205	-0.107	0.131	0.316	-3.712	-0.755	-0.312	-0.61	-0.517	-0.64	0.019	-1.743	4.771	-0.732	-0.217	0.048	0.562	-0.201	-0.204	-0.359	0.0	-2.197	0.008	0.69	0.585	-0.12	0.172	0.018	-1.157	0.937	0.362	0.293	-0.291	0.407	-0.033	-0.357	-0.488	0.329	-0.369	-0.48	-0.195	-0.347	-1.806	-1.317	-0.01	0.496	0.505	-0.314	-0.071	0.862	0.032	0.019	0.821	0.367	-0.142	0.145	0.227	1.044	0.95	-0.223	-0.217	-0.572	-0.399	0.2	-0.043	0.039	0.04	-1.907	-0.826	-0.277	-0.79	-0.09	-0.497	-0.713	0.292	-0.936	0.051	-1.69	-0.273	-0.053	-0.044	-0.002	0.015	-0.082	-0.013	-0.381	-0.018	0.596	-0.015	-0.276	0.649	0.601	1.035	0.187	0.104	-0.043	-0.094	1.653	0.58	0.089	-0.225	2.252	-0.09	-0.052	-0.387	-0.01	0.187	0.297	0.05	-0.929	0.306	0.087	-0.055	-0.462	0.12	0.029	-0.096	-0.167	-0.227	-0.127	-0.165	-0.42	-0.46	1.413	-0.173	-0.07	-0.856	1.881	0.699	-0.329	-0.261	0.81	-1.001	0.591	-1.048	0.235	0.093	0.059	-0.214	0.669	-0.468	0.945	0.252	-1.096	-0.006	0.323	0.425
X57480	X46627	0.484	-0.062	-0.084	-0.401	-0.073	-0.099	-0.431	0.345	0.304	1.212	-1.905	0.252	-0.848	0.174	0.424	-0.781	-0.196	0.275	-1.561	0.684	-0.628	0.176	-0.504	-0.561	0.218	0.075	-0.129	0.283	0.118	1.121	0.039	0.061	-0.53	-0.319	-1.534	0.37	0.703	-1.145	-2.828	0.174	1.585	0.146	-0.207	-0.437	-0.798	-0.787	0.263	-1.649	0.084	0.081	0.628	0.365	0.238	0.019	-0.265	0.34	1.175	0.156	0.358	0.101	0.099	0.069	-1.074	0.027	1.167	-0.137	0.552	0.426	-0.526	0.085	1.986	0.235	-0.052	-3.323	-0.198	-0.222	-0.792	-1.101	-0.493	-0.826	0.098	-0.687	-0.079	0.742	0.142	0.367	-0.007	0.767	0.362	-1.564	-0.927	1.132	0.205	0.113	0.573	0.283	0.072	0.051	0.117	0.095	1.117	0.354	-0.251	0.041	0.42	0.026	-1.842	0.035	-0.449	-0.165	-0.016	0.463	0.62	-0.26	-0.819	1.221	0.175	-1.218	0.113	0.534	-1.777	-0.077	0.722	1.483	0.68	-0.911	-0.824	0.112	-0.018	0.195	0.315	1.251	-0.181	2.429	1.06	0.204	-0.437	0.095	0.099	-1.173	0.196	0.346	-2.154	0.365	-0.118	0.273	0.823	-1.082	0.169	-0.272	1.754	0.767	-0.702	-0.819	0.661	-0.524	-0.585	-0.115	-0.83	-0.807	0.297	-0.462	0.372	-0.088	0.183	0.386	0.152	-0.291	-0.159	0.339	0.218	0.802	0.023	0.138	0.25	0.183	0.003	0.492	0.588	0.117	-0.214	0.082	1.4	1.586	0.029	-0.434	0.745	0.517	0.581	-0.138	0.004	0.18	1.033	0.727	-1.654	0.87	0.289	0.792	-0.137	-0.039	0.86	-0.884	0.083	-0.257	-0.499	0.048	-0.006	0.282	1.166	0.632	0.057	0.435	0.053	1.066	1.033	-0.388	0.18	0.478	0.1	0.109	2.293	0.35	1.739	0.148	-1.281	-0.564	-0.726	0.327	0.573	-0.293	-0.814	2.32	-0.054	0.531	-0.065	0.051	0.088	0.319	-2.028	2.415	-0.215	-0.242	-0.035	1.506	-0.2	-0.795	5.564	-1.351	0.1	-0.133	0.851	0.122	2.683	1.055	1.971	0.944	0.07	1.515	-0.891	-0.267	0.45	-1.55	0.887	-0.143	0.524	-0.887	-0.276	0.952	0.035	0.236	0.755	0.305	0.587	-0.264	-0.434	-0.461	-1.548	-1.082	0.177	0.237	1.364	-2.007	0.091	0.149	0.078	0.061	-1.542	-0.064	-0.121	-0.102	-0.163	1.056	-0.738	-0.089	0.368	-2.639	-0.199	-0.743	0.073	-0.158	0.149	-1.642	-0.81	-0.094	0.337	0.091	0.325	0.236	-0.149	-1.014	-0.071	0.399	1.088	-4.032	0.117	-0.079	2.287	-0.106	0.035	1.361	-0.329	-0.36	0.408	-0.546	0.86	-5.134	0.862	-1.748	0.091	-0.606	0.221	1.672	-2.069	0.213	-0.12	0.36	0.103	0.391	1.6	0.056	-0.137	-0.086	0.043	-0.767	0.046	-0.156	-0.682	0.828	1.983	-1.317	0.366	0.17	0.191	2.424	-1.424	-0.235	-0.421	-1.608	0.572	0.735	2.717	-0.636	2.223	-0.109	0.644	1.33	-1.291	0.682	-0.484	0.368	0.102	-0.135	0.936	0.275	-0.053	3.866	0.194	-0.412	-0.043	0.412	0.339
X57480	X46624	0.197	0.403	0.595	0.103	0.281	-0.946	-0.926	0.533	-0.581	1.897	0.913	0.315	0.308	-0.354	-2.189	0.154	0.469	0.328	1.831	-0.719	1.31	0.388	1.719	-0.367	0.319	0.275	0.538	-1.263	0.351	0.812	0.435	0.254	0.729	0.526	0.214	-0.492	-1.057	1.168	-0.467	0.385	1.406	0.357	0.363	1.436	-0.207	0.051	0.553	0.975	0.415	0.376	0.578	0.159	0.092	0.415	0.449	0.428	1.933	0.341	0.193	0.146	0.273	0.378	-0.695	0.258	1.772	0.385	1.176	2.216	0.862	-0.146	0.158	0.458	0.558	3.269	0.343	0.517	0.885	2.465	0.967	-0.198	0.358	0.446	0.141	0.565	0.482	-0.254	0.253	0.89	0.868	0.407	0.704	0.464	0.42	0.819	-0.268	0.471	0.333	0.345	0.386	0.489	0.605	0.479	0.635	-0.155	0.361	0.691	-1.34	-0.106	0.628	0.505	0.382	0.336	0.274	0.429	-1.228	0.013	0.053	2.059	-1.053	0.858	0.065	0.748	1.243	1.958	0.626	0.792	0.153	-0.332	0.366	0.293	-0.228	2.037	0.257	-2.004	1.392	0.347	-0.591	0.83	0.479	0.583	0.416	0.68	1.821	-0.216	1.639	0.427	0.419	0.897	0.032	-0.009	0.431	0.17	0.743	0.762	0.686	-0.336	0.53	0.494	0.838	-2.115	0.991	0.565	1.385	0.497	0.248	0.459	0.252	0.679	0.339	-0.098	0.288	-0.57	0.04	0.103	0.684	0.344	0.336	0.198	0.887	0.401	0.435	1.347	0.501	1.512	0.384	-1.733	0.59	0.655	0.771	0.627	-0.213	0.486	1.306	0.686	0.34	0.746	0.344	0.185	0.286	2.071	0.52	1.203	0.747	-0.615	-0.142	-0.347	0.308	0.995	1.542	0.418	-0.241	1.059	0.478	1.084	0.9	-1.721	0.533	0.005	0.267	0.35	3.101	-0.187	0.326	-0.483	0.156	0.225	0.124	0.203	0.548	0.351	0.533	0.378	-0.792	0.503	-0.106	0.367	0.34	0.634	1.397	-0.238	0.123	0.007	-0.287	-1.416	0.891	5.18	3.622	1.27	-0.284	0.282	-0.191	-0.26	-1.231	0.106	-3.157	1.336	-0.139	1.053	0.689	0.119	0.579	0.378	0.175	1.268	0.822	0.173	0.666	-1.538	-0.041	-0.174	0.42	0.443	-0.08	0.732	0.147	0.592	0.907	1.006	0.111	-0.387	0.812	0.599	0.399	0.275	0.069	0.092	0.026	0.135	0.359	-0.403	0.407	-0.622	0.137	0.407	0.45	-0.956	-0.492	0.412	0.303	0.397	0.374	0.433	1.81	-0.195	0.316	-0.098	0.227	0.488	0.812	-0.813	0.351	1.06	0.585	2.687	0.173	0.393	-0.438	0.317	-1.177	-0.026	0.464	1.03	0.305	0.385	0.576	1.669	1.19	0.587	0.398	0.425	-0.452	-0.745	1.194	0.01	0.155	1.207	-0.317	0.252	2.233	0.251	1.221	-0.17	0.111	0.628	0.912	-0.494	0.696	0.139	1.073	0.769	0.272	-0.338	0.125	-0.329	0.682	-0.133	-0.562	-0.074	1.004	0.376	-0.345	0.355	1.472	0.331	1.005	0.956	0.929	0.058	0.659	0.152	0.187	0.376	0.387	0.187	0.197	-1.169	0.398	0.18	0.257	0.361	0.482
X57480	X46997	0.31	0.234	0.156	0.648	-0.081	-0.198	0.707	0.423	0.331	1.702	-3.75	0.097	-0.039	0.189	-2.836	-0.685	0.116	0.289	-3.722	1.829	0.267	0.28	0.483	0.472	0.192	0.013	0.115	0.369	0.185	2.183	0.16	0.148	-1.122	0.212	-0.041	0.437	-0.801	-1.286	2.546	0.253	-1.916	0.1	0.881	-0.697	0.616	0.527	0.318	1.032	-0.026	0.222	-4.874	0.161	0.238	0.294	0.19	0.201	2.147	0.137	0.209	0.111	0.24	0.227	-2.698	0.122	-0.369	0.292	0.014	1.463	0.434	-0.566	-0.781	0.19	0.173	1.425	0.528	0.407	-0.084	-1.109	0.957	0.876	0.255	-2.262	0.224	-0.033	0.285	0.492	0.207	0.317	0.744	-0.432	-0.112	-0.077	0.312	0.173	0.095	-0.015	-0.267	0.149	0.083	0.413	-0.866	-0.07	-0.167	0.264	-0.407	0.975	-0.034	0.196	0.434	0.247	0.2	0.09	0.299	0.409	-1.467	-1.964	0.047	0.414	0.714	0.982	0.697	0.383	-0.362	2.283	-0.192	-0.65	0.258	0.256	0.253	0.276	0.435	0.69	0.273	0.992	0.291	-0.253	1.357	0.103	0.254	-0.064	0.202	1.198	0.248	4.472	0.309	0.349	0.018	2.237	-1.862	0.478	2.69	0.14	0.443	1.593	0.947	-0.101	0.049	0.028	-0.83	0.479	0.282	0.298	2.81	-0.992	0.245	-0.228	-0.082	0.271	-0.488	0.28	0.095	0.136	0.052	-0.709	0.201	0.268	0.249	-0.235	0.677	0.156	-0.009	0.614	1.181	2.274	0.26	2.203	0.114	0.572	0.286	0.518	0.227	0.115	0.272	0.379	-0.263	0.081	0.474	-0.26	0.526	1.39	0.693	0.662	0.832	0.576	-0.189	0.27	0.085	0.493	0.938	-0.124	0.205	0.926	-0.599	1.146	0.504	-0.18	0.497	0.462	0.234	0.023	2.804	-1.519	2.667	0.475	2.791	-2.545	0.765	-0.081	0.232	0.179	0.05	-0.851	0.413	0.631	-0.138	0.221	0.266	0.755	-3.657	0.83	0.332	0.622	0.387	0.375	2.007	4.452	3.798	0.181	-0.079	-0.086	0.179	0.262	-0.087	0.004	0.851	-1.466	0.009	0.429	0.919	0.218	0.612	0.028	-1.213	0.639	0.413	0.39	0.543	-0.138	0.228	0.323	-0.312	0.448	0.539	0.053	-0.946	0.713	0.672	0.864	0.197	0.547	1.667	0.968	0.165	1.079	-0.107	0.236	1.356	0.04	0.254	-0.451	0.313	0.294	-0.059	0.158	0.319	0.096	-0.632	0.048	0.385	0.195	0.269	-3.232	-1.025	0.305	-1.571	-3.436	-0.996	-0.057	0.571	-0.313	-0.028	0.741	0.254	1.708	0.228	0.264	1.478	0.262	0.237	0.38	0.001	1.158	0.295	0.152	0.015	-0.806	1.299	0.325	0.207	0.303	0.218	-0.821	0.605	0.538	0.783	2.693	0.235	-0.811	2.46	0.22	1.18	0.419	0.24	-0.374	1.044	-0.118	0.049	0.949	-1.207	0.477	0.312	0.227	0.042	-0.019	0.513	-0.574	0.202	1.76	1.361	0.188	-0.328	-1.318	0.557	0.387	0.69	1.417	0.678	0.043	-1.731	0.345	0.069	0.105	0.405	0.399	-0.226	1.799	0.26	0.453	-0.28	0.601	0.81
X57480	X46633	0.595	0.061	0.195	0.298	0.097	0.062	0.601	0.628	0.308	-0.701	3.479	-0.008	0.7	0.28	-1.869	-0.611	0.502	0.376	-3.111	-0.655	-0.625	0.391	-2.055	-0.65	0.24	0.428	0.678	0.55	0.359	1.228	0.268	0.131	0.686	0.516	-0.625	-0.235	0.702	0.97	2.105	0.122	1.37	-0.431	0.729	0.155	1.396	0.819	0.685	1.395	0.241	0.432	1.179	0.494	0.394	0.448	0.456	0.454	1.866	0.067	0.425	-2.315	0.392	0.291	1.908	0.333	1.434	0.385	0.754	1.464	-1.247	-0.167	-6.159	0.421	-0.05	-1.466	0.248	-0.272	0.591	1.638	0.926	0.116	0.443	0.556	0.247	0.605	0.488	0.587	0.32	0.497	0.798	-1.871	1.313	0.625	0.462	0.301	1.017	0.501	0.395	0.337	0.438	0.329	0.787	0.355	0.312	0.002	0.403	0.439	-0.611	0.419	0.21	0.261	0.442	0.596	0.312	0.485	0.232	0.601	0.396	0.09	0.658	0.701	2.01	1.206	2.004	1.56	0.521	0.277	0.309	0.275	0.386	0.193	-0.292	-2.643	0.011	-0.035	0.984	0.214	2.087	1.016	0.146	-2.149	0.407	1.582	-0.718	4.253	1.285	0.39	0.163	1.504	0.081	0.176	1.072	0.139	0.302	0.913	0.281	-1.187	0.372	0.388	0.763	0.521	0.861	0.692	2.694	-0.294	0.514	0.572	0.514	0.737	-0.255	0.518	0.443	1.187	0.409	0.489	0.441	-0.141	0.291	0.045	-0.022	0.016	0.443	0.954	1.263	0.525	0.373	1.352	-0.081	0.621	-0.239	0.652	0.254	0.201	0.68	-0.202	-3.726	0.286	0.538	0.597	0.482	-0.264	1.209	0.55	-0.137	1.119	-0.387	0.504	0.384	0.564	1.019	0.521	0.409	1.343	0.613	1.532	1.21	0.575	0.519	0.747	0.403	0.34	3.106	-0.382	2.13	0.941	0.81	0.763	0.526	0.498	0.207	0.301	-0.25	1.016	0.41	0.709	0.561	0.397	0.448	-0.349	1.446	0.534	-0.039	-0.169	0.189	0.39	1.475	4.54	0.711	1.31	-0.024	-0.108	1.092	0.417	1.228	0.639	0.579	0.975	0.378	0.207	0.174	0.007	0.578	0.273	0.143	1.018	1.278	0.405	0.424	1.057	0.397	0.461	0.982	0.571	0.16	-0.292	0.288	0.424	-0.389	1.187	0.437	0.286	2.256	1.466	0.227	0.667	0.485	0.414	0.954	0.574	0.422	0.654	0.41	-0.637	0.926	-0.53	0.352	-0.118	-2.549	0.197	0.42	0.402	0.444	-1.074	-0.827	0.432	0.511	-0.613	0.291	0.938	0.13	-0.35	0.25	1.144	0.549	0.805	0.333	0.36	1.633	-0.144	0.423	1.078	0.186	1.267	0.185	0.334	-0.401	-0.713	0.934	0.55	0.354	0.355	0.175	1.031	2.792	-0.322	0.575	2.649	0.371	0.557	1.369	0.416	1.733	-0.154	0.373	-0.471	0.32	-0.208	-0.868	0.539	0.091	-0.049	0.461	0.396	-0.786	0.131	1.133	-0.546	0.989	0.471	0.238	0.327	1.617	0.609	-0.393	0.468	0.891	1.648	-0.063	0.629	0.048	0.515	0.423	0.018	-0.314	0.441	0.099	1.604	0.411	1.52	0.1	0.719	0.659
X57480	X46364	-0.253	-0.094	-0.332	-0.107	-0.089	1.027	0.513	0.377	-0.269	-0.153	-0.557	0.067	-0.138	0.342	1.579	-0.396	0.507	-0.585	-2.122	0.887	-0.245	-0.069	-0.882	-0.609	0.164	0.043	0.668	-0.331	-0.013	3.464	-0.447	0.309	-0.257	-0.09	-1.088	-0.455	1.341	0.674	-0.473	0.108	-1.008	0.174	0.539	-0.677	0.239	0.481	-0.474	4.52	0.141	-0.056	0.353	-0.051	-0.043	0.106	-0.306	-0.071	0.459	0.009	-0.136	-0.363	0.003	-0.139	-1.413	0.006	1.048	-0.152	0.835	0.51	-0.965	0.015	-0.809	0.261	-0.408	0.783	-0.332	-0.044	-0.352	-1.477	-0.499	-0.453	-0.054	-6.189	0.335	0.192	-0.142	0.511	-0.129	-0.52	0.033	-0.927	-0.349	1.35	-0.175	-0.736	0.554	0.12	-0.04	-0.001	-0.043	0.322	-2.254	-1.174	0.058	0.359	-0.222	0.81	-0.982	0.002	-0.151	-0.228	0.007	0.295	-0.743	0.546	0.297	1.008	0.051	-1.127	0.513	0.932	-1.81	-0.826	-1.458	1.597	0.075	0.629	-0.84	-0.041	0.165	0.043	0.27	0.644	0.126	-0.446	-0.085	0.282	-1.639	-0.516	0.285	-1.259	0.208	0.082	-2.262	-1.952	-1.295	0.202	0.333	1.384	0.122	0.693	1.912	0.792	0.214	1.099	0.654	-1.219	-0.85	0.702	-1.085	0.348	0.969	0.086	2.305	-1.935	-0.173	0.343	0.261	-0.181	0.67	-0.013	-0.118	-1.996	0.01	0.199	-0.314	0.34	0.215	-0.163	0.662	-0.016	-0.273	0.965	1.888	-4.998	0.078	1.538	-1.706	0.087	0.485	0.153	-0.003	-0.534	0.513	0.711	0.013	-0.864	0.231	-0.122	0.518	1.203	1.589	0.449	0.589	0.726	-0.143	0.147	0.005	0.022	-1.073	0.354	-0.013	0.68	0.096	0.415	-0.038	0.882	0.395	-1.608	-0.152	0.085	2.556	1.005	0.971	0.824	-1.046	-1.389	-0.756	-0.031	-0.297	-0.22	-0.733	0.185	-0.221	0.489	0.263	-0.022	0.096	0.985	0.068	-1.029	-0.051	-0.366	0.329	-0.089	0.462	1.577	-0.062	0.884	0.244	0.055	-1.573	0.003	-0.384	-0.6	-0.568	-2.73	-0.25	-2.203	0.454	0.16	0.152	-0.274	-0.075	-0.609	1.5	-0.259	0.336	0.272	0.027	0.122	0.406	0.279	-0.229	0.818	0.418	-0.507	-0.131	1.268	-0.153	-0.935	-0.719	0.517	0.093	0.17	0.062	0.003	-2.093	-1.079	-0.121	-0.278	0.501	0.238	-0.579	0.147	1.134	0.907	-0.553	-0.111	0.165	0.155	0.146	3.641	1.066	-0.199	0.034	0.003	-0.507	0.391	0.081	0.143	0.043	-0.232	-0.384	1.113	-0.052	-0.064	3.214	-0.238	-0.021	-1.399	-0.054	0.745	-0.089	0.082	-1.335	1.758	-0.432	-0.512	-0.135	-0.168	0.063	-0.983	-3.581	-0.214	-0.188	1.584	0.054	-0.073	0.62	-0.041	0.683	0.018	0.057	-0.505	0.208	-0.096	1.964	-0.487	-0.659	0.236	-0.185	-0.089	-0.229	-0.023	-3.202	2.527	0.819	0.671	-0.586	0.069	-0.142	-0.287	-1.019	0.628	0.632	-0.631	0.435	0.392	1.922	-0.094	0.112	0.048	-0.249	-0.296	0.281	0.37	-0.093	4.034	0.255	0.608	-0.556
X57480	X47955	0.51	0.18	0.086	1.797	0.089	-0.757	-0.501	0.28	0.1	0.742	-0.324	0.248	0.207	0.457	-0.581	-0.246	-0.101	-0.16	-1.99	1.8	0.248	0.151	-0.447	-1.094	0.269	0.046	-0.433	0.373	-0.695	-1.27	0.281	0.137	-1.041	-0.674	-0.642	0.231	-0.796	-0.271	4.133	0.208	-1.797	0.291	0.619	-0.303	0.094	-0.416	0.197	0.393	0.268	0.209	0.471	0.162	0.28	-0.353	-0.581	0.302	3.027	0.186	0.148	0.159	0.225	0.191	-2.539	0.211	0.748	0.222	-1.22	-0.227	0.285	0.145	-0.26	0.616	0.371	1.971	0.272	0.225	0.025	0.236	-0.42	1.129	0.06	0.951	-0.012	-0.427	0.335	0.442	0.211	0.342	0.023	1.603	-0.034	0.802	0.096	-0.403	0.477	0.181	0.196	0.21	0.071	-0.133	0.689	0.184	0.284	0.295	0.066	0.783	-3.415	0.086	0.267	-0.292	-1.194	-1.309	0.898	0.241	0.499	0.216	0.185	-0.113	0.719	0.28	-3.295	0.012	0.501	2.243	0.076	-0.077	-0.463	0.223	0.194	0.298	0.072	-0.357	0.255	-0.284	1.032	-0.081	-0.394	0.128	0.307	0.376	0.249	1.391	2.776	1.949	2.811	-0.301	-2.871	0.037	0.156	0.628	2.642	0.515	0.358	1.571	-0.403	0.614	0.331	0.455	-0.267	0.235	0.482	0.643	1.884	-0.584	0.436	-2.681	0.381	0.941	0.245	0.415	0.156	0.249	0.193	0.245	-1.342	0.344	0.254	-0.959	0.164	0.123	0.203	0.319	1.484	1.33	0.149	2.165	0.755	0.36	0.146	0.461	0.158	0.266	1.092	0.643	0.55	0.69	0.382	1.174	-0.195	-0.16	0.835	-0.063	0.833	-1.799	0.288	0.351	0.024	-0.238	0.121	-1.212	-0.35	1.052	0.067	0.565	0.275	0.265	0.464	-1.234	0.228	0.055	3.399	-1.138	1.672	1.074	1.185	0.621	-0.396	0.097	-0.036	-0.331	0.59	0.528	0.373	1.344	0.259	-0.215	0.117	0.199	0.901	0.915	0.121	0.5	0.366	0.751	0.105	9.832	-0.107	0.441	0.286	0.217	-1.234	0.12	1.037	0.278	0.279	-1.703	0.292	0.356	-0.995	0.408	-0.011	-0.01	0.771	-1.454	-0.067	-0.865	0.05	-0.13	0.213	0.267	0.577	0.13	0.083	-0.05	0.561	0.414	-2.87	0.345	0.031	0.422	2.063	1.084	0.224	-2.364	0.308	0.084	1.34	0.632	0.187	-2.618	0.161	0.451	-0.673	0.294	0.195	-0.457	-0.069	-0.634	0.018	0.047	0.265	0.506	-0.656	0.166	0.407	0.086	0.146	0.562	-1.081	0.718	-0.238	0.319	0.707	2.962	0.097	0.209	-0.188	0.113	0.145	-2.512	0.219	0.691	0.258	-0.174	-0.226	0.926	1.285	-0.509	0.04	0.267	-0.975	0.118	2.669	0.265	0.218	2.646	0.146	0.164	1.037	-0.362	1.787	0.273	0.163	-1.006	0.328	0.203	-0.02	0.437	0.964	0.105	0.269	0.24	-0.453	1.178	-2.394	1.396	0.066	-0.438	0.967	0.293	0.266	0.59	0.657	-0.532	0.712	2.012	-0.04	0.218	0.614	0.055	0.099	0.223	0.27	0.324	0.403	-0.288	0.153	1.052	-0.472	0.446	-1.002
X57480	X47788	-0.046	0.389	0.297	1.103	0.459	-1.235	0.176	0.534	0.486	0.946	-0.25	0.228	-0.31	0.522	-0.478	0.287	0.32	0.472	2.157	0.792	1.006	0.239	0.904	0.359	0.322	0.305	-0.205	0.543	0.36	1.742	0.454	0.479	0.737	-0.132	2.03	0.122	0.99	0.78	0.223	0.085	0.792	0.459	1.049	1.111	0.304	-0.748	0.665	-1.417	0.241	0.427	-0.175	0.035	0.19	0.185	0.428	0.342	2.427	-0.489	0.335	0.43	0.038	0.383	1.323	0.382	1.191	0.001	0.947	0.345	1.427	0.251	2.049	0.669	0.178	-3.157	-0.236	0.522	0.389	-0.66	0.898	0.265	0.408	-0.74	0.302	0.775	0.434	0.647	0.411	0.112	0.294	3.737	0.122	-0.961	0.296	0.147	0.817	-0.225	0.374	0.398	0.283	0.539	0.427	0.565	0.783	0.213	-0.093	1.029	-1.456	0.389	0.37	-0.258	0.338	0.578	0.006	0.346	0.771	1.037	0.009	1.15	0.414	0.226	-0.475	-0.273	-0.487	1.376	0.62	0.781	1.012	0.049	0.428	0.354	0.427	-1.31	0.391	0.687	0.918	0.083	0.14	0.363	0.313	0.832	0.428	1.312	0.691	1.626	2.514	0.384	-0.044	1.017	0.313	0.303	1.06	0.457	0.664	0.923	1.239	-0.13	0.031	0.523	1.568	0.24	0.814	0.341	2.439	1.949	0.446	0.387	0.505	0.62	0.793	0.507	0.465	0.828	0.402	0.139	0.562	0.494	-0.135	-0.402	-0.43	0.357	0.484	0.766	1.353	0.042	0.395	1.359	0.139	0.671	0.735	0.558	0.282	0.529	1.278	0.401	-0.396	1.137	0.523	0.906	0.673	0.254	0.79	0.691	0.434	0.67	-0.268	0.433	0.414	0.734	0.014	0.041	0.328	1.384	0.284	-0.891	0.409	1.314	0.562	0.728	0.417	0.412	1.006	1.16	1.76	0.917	-0.196	0.385	0.872	-0.423	0.351	-0.54	0.03	0.606	0.502	1.897	0.578	0.244	0.447	0.215	0.961	-1.511	-1.034	0.511	0.605	-1.997	1.542	4.558	-4.637	0.931	0.188	-0.622	0.887	0.446	0.899	0.412	0.22	0.922	0.367	2.962	0.744	0.406	0.58	0.282	1.145	0.47	0.139	-0.068	0.397	0.127	0.363	0.08	0.85	0.671	0.516	0.783	0.188	0.551	1.674	0.448	-0.47	0.568	-0.938	-0.12	0.24	-0.044	0.515	0.09	0.579	0.23	0.413	0.33	0.417	0.535	0.624	0.333	0.543	-0.027	0.047	-0.636	0.493	0.383	-2.284	0.006	-0.667	0.345	0.473	0.419	0.384	1.167	0.494	0.648	0.024	1.141	-0.217	2.715	-0.492	0.412	1.74	0.384	-0.792	-0.62	0.507	2.201	0.473	0.278	1.146	1.851	0.075	0.47	0.321	0.384	0.433	0.919	-2.461	0.498	0.644	2.198	0.337	0.102	2.252	0.403	0.88	0.564	0.316	0.556	0.18	0.385	-0.382	0.801	1.212	0.334	0.499	0.461	-0.054	-0.971	0.635	-1.454	-0.504	0.68	1.884	0.452	0.393	-1.645	1.969	0.312	0.94	0.716	0.574	0.514	0.858	0.367	0.422	-0.744	0.637	-0.018	0.23	-3.229	0.255	0.242	0.051	0.035	0.514
X57480	X46733	0.697	0.085	0.522	-1.28	0.29	0.393	-0.293	0.256	-0.191	1.658	-3.062	0.034	0.856	-0.054	-1.77	-0.227	0.092	-0.183	-1.41	-2.28	1.191	-0.219	-1.721	0.274	-0.002	0.097	0.571	0.228	0.093	2.214	0.387	-0.579	0.45	-0.535	1.009	0.0	0.504	-0.807	-0.258	-0.395	-1.526	-0.048	0.612	0.74	0.697	0.36	0.563	2.808	0.003	0.204	1.296	0.183	-0.029	0.249	0.199	0.252	2.81	0.102	0.253	0.221	0.253	0.184	1.316	0.121	-0.156	0.163	0.536	0.547	1.775	0.069	-0.077	0.319	0.164	-3.461	0.07	-0.593	0.154	0.966	1.448	-1.156	0.235	-2.541	0.227	0.652	0.089	0.282	0.051	0.476	1.066	1.447	0.24	-0.146	0.301	0.887	-2.807	0.395	0.067	0.195	0.225	0.179	-1.78	-0.194	0.287	-1.407	-0.064	0.163	1.51	0.075	-0.733	0.183	0.25	0.37	0.617	-0.446	-0.638	-0.178	0.202	0.192	0.288	0.545	2.768	0.713	0.942	0.59	0.538	-0.869	0.434	0.028	0.202	0.086	0.399	-1.277	0.233	0.245	-0.021	-1.057	0.273	-1.196	0.403	-0.413	0.299	1.841	-0.346	3.089	-2.128	0.343	-0.223	1.809	0.194	-0.555	2.362	0.784	0.3	1.431	0.535	-1.168	-0.172	0.164	0.287	1.001	0.24	-0.528	2.807	-0.487	-0.615	-0.91	0.057	0.255	0.221	0.191	0.211	2.731	0.184	-0.153	0.408	0.468	-0.263	-0.32	0.02	0.178	-0.407	-0.503	1.026	2.807	0.217	1.948	-0.986	0.697	-0.259	-0.009	0.02	0.179	1.199	0.627	-0.131	1.12	0.191	0.543	0.47	1.639	0.475	0.251	0.367	-0.226	0.471	0.146	-0.065	-0.215	0.843	0.201	0.194	0.595	0.673	0.558	1.835	1.974	0.41	0.142	0.214	0.199	2.732	1.05	2.343	0.661	-1.859	-0.838	0.862	0.521	0.083	-0.083	0.071	-0.407	0.376	2.741	0.563	-0.06	0.266	-0.976	1.381	0.942	0.495	-0.331	0.27	1.284	2.024	5.804	4.037	-0.793	0.326	-0.255	1.166	0.206	0.336	0.453	-0.293	-0.698	-0.03	-0.343	0.861	-0.215	-0.042	0.2	-0.909	-0.437	-1.552	0.75	-0.094	0.184	0.106	0.291	-1.254	0.161	-0.756	0.393	-0.71	0.221	-2.475	-1.429	0.249	0.013	0.756	2.556	-0.104	0.729	0.262	0.124	1.23	0.105	-0.001	-0.113	0.253	0.467	0.233	0.287	0.051	1.388	-0.608	-0.53	0.281	0.112	0.249	-2.629	-0.565	0.129	0.438	0.198	-0.115	-0.048	-0.389	-0.016	0.2	-1.121	2.037	-1.13	0.187	-0.289	-2.374	0.182	0.176	-0.587	0.057	-0.983	0.16	-0.918	0.871	1.375	0.337	0.021	0.257	0.032	0.234	1.248	-0.91	0.261	0.746	1.641	-0.014	0.268	2.166	0.099	1.138	0.247	0.206	-0.207	-0.066	0.054	-1.094	-0.315	-0.441	0.437	-0.111	0.211	0.045	-0.62	1.398	-0.008	0.343	1.335	0.906	-0.481	-0.391	-1.023	-2.931	-0.411	0.447	1.188	-1.733	-0.007	-0.366	0.31	0.203	0.222	-0.08	0.405	0.064	2.025	0.121	0.07	0.265	-0.501	0.126
X57480	X47959	0.407	0.279	0.353	1.349	0.309	0.079	0.492	0.375	0.229	0.185	-0.193	-0.14	-1.105	0.396	-1.703	0.639	0.344	0.071	-0.1	1.975	0.559	0.21	-0.068	-1.441	0.294	-0.091	0.833	0.351	0.246	2.905	0.27	0.298	-1.377	-0.942	0.437	0.129	0.585	-0.665	4.779	-0.096	-2.276	0.266	0.778	0.105	0.228	0.97	0.468	3.647	0.346	0.264	-2.035	0.061	0.314	-0.562	-0.832	0.313	2.85	0.014	0.338	0.062	0.287	0.226	-3.159	0.247	-0.29	0.313	0.428	0.976	0.495	-0.128	1.173	0.184	0.401	5.598	-1.01	0.29	0.634	0.224	0.954	-0.062	0.291	0.776	0.068	0.755	0.224	0.176	0.171	0.599	0.066	-0.628	0.35	-0.157	0.257	-0.391	-0.384	-0.667	0.228	-0.061	0.296	0.054	-1.112	0.054	0.643	0.258	0.28	0.689	-4.204	0.232	0.164	0.376	0.301	-0.033	0.915	0.41	-0.579	-0.349	0.293	1.045	0.705	0.569	-4.06	0.253	0.363	2.493	0.348	0.528	0.414	0.249	0.28	0.207	0.281	-0.069	0.202	1.087	-0.819	-0.101	0.793	0.259	0.348	0.805	0.302	1.633	1.672	1.779	0.381	0.309	0.135	1.886	0.112	0.578	0.48	1.192	0.106	1.706	0.1	-0.024	-0.14	0.454	1.541	-0.074	-0.138	0.704	0.895	1.154	0.37	0.54	0.109	0.129	-0.41	0.3	0.318	-0.242	0.23	-0.042	0.529	0.373	0.286	0.209	0.47	0.027	0.024	-0.371	0.336	0.276	0.083	2.402	0.254	0.462	-0.485	0.002	-1.954	0.052	-0.163	0.598	-0.132	-0.832	0.432	1.24	0.455	0.395	0.254	-0.506	0.839	2.078	0.275	-0.041	0.089	0.449	-0.066	0.33	0.257	0.491	0.053	0.3	0.055	-0.683	0.174	0.244	0.242	-0.08	1.955	-0.406	1.238	0.82	1.976	-0.75	0.325	0.138	0.359	0.278	0.326	0.495	0.359	2.383	-0.046	-0.399	0.272	-0.082	-0.427	0.878	0.289	-0.362	-0.156	-0.087	0.829	2.616	2.767	0.272	0.276	0.232	0.642	0.269	-0.332	0.987	-0.286	-0.16	0.163	0.976	0.666	0.384	0.391	-0.136	0.137	0.643	0.495	0.025	0.169	1.1	0.26	0.339	0.196	0.018	0.594	0.35	0.491	0.031	-1.294	1.98	0.272	0.552	1.211	-0.891	0.304	0.646	-0.686	0.252	0.639	-0.225	0.182	0.156	0.062	0.668	-0.153	0.338	0.275	0.14	0.224	0.44	0.302	0.052	0.232	-1.307	0.354	-0.059	0.329	-3.84	0.006	0.685	0.387	0.294	0.167	0.741	0.125	0.673	-0.431	0.277	2.438	0.269	0.226	0.529	-0.054	0.312	0.018	0.251	0.708	-1.255	0.813	0.56	-0.568	-0.511	0.129	-2.221	0.412	0.313	0.491	2.963	0.294	0.009	1.293	0.021	0.318	0.295	0.229	-0.023	1.08	0.126	-0.079	0.254	0.303	0.731	-0.015	0.255	0.098	0.99	0.562	-0.517	-0.389	-0.234	1.648	0.391	0.295	0.313	-1.071	0.371	-0.428	1.298	0.323	0.272	-0.699	-0.547	-0.028	0.169	-1.178	0.197	-0.321	0.947	0.373	-1.521	0.213	0.707	-0.982
X57480	X47664	-0.354	0.164	0.317	-0.349	0.115	-0.148	-1.14	-0.066	0.24	1.42	1.89	0.075	0.203	0.428	-0.331	0.273	-0.172	0.002	-1.428	-2.7	-0.02	0.218	-0.127	0.087	-0.065	-0.004	0.744	0.581	0.174	2.138	0.313	-0.264	0.385	0.451	0.899	-0.054	1.248	0.655	1.263	0.169	1.845	-0.06	-1.378	0.369	-1.642	0.889	0.114	1.107	0.253	0.142	0.04	-0.257	0.245	0.085	0.137	0.141	-0.614	0.194	0.238	0.198	0.133	0.133	-1.729	-0.092	0.491	0.087	1.31	3.79	-0.478	0.15	-0.601	0.013	0.269	2.554	-0.429	0.364	-0.983	-1.814	0.344	-0.568	0.208	1.001	0.192	-0.226	0.498	-0.014	0.127	0.016	0.21	-2.649	-0.263	1.14	0.25	-0.627	-0.705	-0.538	0.103	0.138	0.193	-0.615	0.027	-0.312	-0.39	-0.058	-0.063	0.798	0.533	0.073	-0.38	0.003	0.219	0.141	0.745	0.317	0.825	-0.234	0.064	1.174	0.617	-0.294	-1.3	-1.077	-0.694	1.719	-0.256	0.294	-0.021	0.154	0.15	0.132	-0.3	-2.501	0.124	0.387	-0.155	-1.578	0.473	-0.487	-0.087	-0.159	0.146	1.068	4.114	1.396	-0.499	0.175	-2.89	1.583	-0.366	0.258	2.009	0.916	0.559	0.463	0.626	0.327	0.599	0.208	0.407	-0.21	0.367	1.298	2.0	-0.868	0.147	0.382	-0.211	-0.23	0.612	0.426	0.274	-8.338	0.15	0.154	0.33	-0.08	0.178	-0.218	0.11	0.197	0.287	-3.676	0.353	0.848	0.122	1.663	-0.102	0.043	0.071	0.302	0.12	-0.226	-0.189	0.869	1.16	0.58	0.45	0.422	0.634	-0.108	-0.759	-0.223	0.699	0.394	-0.412	0.17	0.141	0.623	2.825	0.499	-0.463	-0.068	0.206	-0.56	-2.333	-0.344	0.487	0.325	0.156	0.098	2.56	-0.651	-0.902	1.179	1.331	0.292	-0.635	-0.432	-0.236	0.245	0.523	0.798	0.181	1.825	-0.151	-0.057	0.181	0.064	1.19	-1.222	-0.138	-0.089	-0.601	0.108	1.61	-0.277	0.157	-0.195	0.078	0.199	0.869	0.006	-1.393	1.609	-1.493	1.119	-0.254	-2.829	0.76	-0.323	0.351	0.016	-1.533	1.291	0.875	0.059	-0.119	-1.58	0.013	0.074	-0.091	0.362	-0.029	0.392	0.81	0.845	1.557	1.401	0.109	0.613	-1.272	1.571	0.066	-0.489	0.179	0.121	1.065	0.553	-0.112	0.511	0.262	0.509	-0.735	0.202	-0.135	1.196	-0.591	0.386	-2.447	0.203	0.227	1.201	-0.853	-0.093	0.411	0.116	0.348	-1.116	-0.21	0.616	0.138	1.008	1.737	2.241	-0.077	-0.092	2.339	0.091	0.145	-1.709	-0.4	1.018	0.27	0.131	0.009	1.869	1.025	0.543	0.017	-0.14	0.118	-1.163	2.028	0.171	0.248	1.294	0.207	-0.438	-0.017	0.117	-0.686	0.137	0.15	-0.386	-2.29	-0.051	0.955	-0.856	-0.426	0.785	-0.308	0.084	-0.122	1.073	1.204	2.593	-0.237	1.349	3.549	-0.044	-0.016	0.226	0.964	0.289	0.383	1.09	-0.228	-0.42	-1.069	-0.617	0.169	-0.227	-0.531	0.268	0.131	3.349	0.342	-0.691	0.278	0.334	-0.47
X57480	X47971	0.585	-0.135	0.232	0.301	-0.087	-0.999	-0.544	0.081	-0.037	0.48	-1.021	0.093	-0.856	0.15	0.577	-0.578	0.069	-0.054	0.815	-0.431	0.216	0.122	1.364	0.095	-0.134	0.062	0.598	0.261	0.125	0.74	0.234	-0.506	0.318	-0.078	0.155	0.232	-1.799	-0.124	2.809	-0.063	-0.248	0.147	-1.685	-0.508	0.267	0.188	0.446	2.548	-0.193	0.009	1.261	0.096	-0.062	0.018	0.236	0.031	0.702	0.087	0.144	0.043	-0.112	0.057	-0.774	0.039	-0.321	0.147	-0.558	1.23	-1.331	0.075	-3.06	-0.489	-0.372	-2.16	-0.582	0.239	1.971	-0.371	-0.011	0.217	-0.138	-1.43	0.205	-0.104	0.086	0.256	0.043	0.067	-0.353	0.18	-0.537	0.403	0.403	0.566	-0.495	0.089	0.029	-0.113	0.039	-0.002	-1.169	-0.596	0.661	-0.106	-0.223	-0.529	-2.76	0.046	-0.175	0.147	-0.075	0.54	0.894	0.309	0.79	0.765	-0.107	-0.676	0.404	0.641	-0.123	-0.931	1.333	2.25	-0.432	0.071	-1.179	0.031	0.011	0.333	0.343	0.526	0.133	-0.582	0.302	0.538	-1.658	0.262	0.202	-0.753	-0.148	0.989	-1.817	2.076	-3.28	0.343	0.217	-1.762	0.203	0.777	2.686	-0.213	0.533	0.483	1.815	-1.472	0.049	-0.34	0.587	-0.299	0.873	0.64	1.264	-1.786	0.46	0.07	0.245	0.162	-0.916	0.212	0.188	-1.139	0.009	0.008	0.779	0.38	0.282	-0.218	0.798	0.186	-0.079	1.434	0.315	-1.299	0.097	2.167	0.324	0.143	0.205	0.148	-0.025	-0.557	0.275	-0.312	0.695	1.569	0.508	-0.574	0.747	0.55	1.561	0.41	0.832	-0.915	0.27	-0.022	0.054	-0.434	-0.127	0.061	0.032	0.697	0.168	0.134	0.838	-3.417	0.518	0.087	0.069	0.112	2.565	-0.05	1.436	1.48	-1.197	-1.4	0.925	0.297	-0.283	0.197	-0.388	-1.787	0.68	5.078	0.262	0.049	0.051	0.888	-0.089	0.4	0.965	0.341	0.029	0.565	0.771	-1.753	-0.372	-2.052	0.153	-0.158	-1.525	-0.248	0.409	1.127	-0.181	0.781	-0.269	-2.216	-0.132	-0.19	0.229	-0.966	0.464	0.039	-0.171	0.416	-1.33	-0.273	0.052	0.127	-0.006	-0.105	1.157	0.447	-0.288	0.061	-2.338	-1.632	0.215	0.433	-0.406	-4.979	-0.289	0.461	0.008	0.05	0.421	-0.392	-0.005	-0.832	0.411	0.765	-1.012	0.181	0.234	0.153	-1.114	-0.49	0.199	-0.016	0.055	-2.473	-0.111	-0.406	0.139	0.036	0.405	0.261	-0.333	0.361	0.068	-2.293	-1.208	0.758	0.145	0.111	3.161	0.221	0.037	-0.921	0.153	-1.175	0.223	-0.049	-0.262	-3.243	0.472	0.628	0.052	0.276	0.169	0.039	2.715	0.104	-0.445	1.178	0.041	-0.251	0.099	-0.135	-0.072	0.166	0.099	-0.08	0.068	-0.038	0.484	0.613	-0.009	-0.296	0.037	-0.645	-0.159	1.959	-1.474	1.538	2.019	0.153	2.434	0.167	-0.228	0.205	-0.161	-0.136	1.193	0.254	0.287	0.989	0.545	0.506	0.151	0.002	-0.704	0.469	-0.452	2.265	0.039	1.506	0.156	0.001	-0.505
X57480	X47441	-0.433	0.177	0.317	0.278	-0.48	-0.44	0.979	0.887	-0.256	-0.679	-3.894	0.358	-0.118	-0.347	-2.67	0.541	0.11	0.028	-5.252	1.55	0.112	0.129	0.23	0.235	0.152	0.118	-0.057	0.23	0.121	-0.374	0.032	0.195	-0.017	0.138	0.519	0.144	-3.492	-2.366	1.275	0.082	-2.042	0.089	-0.046	0.798	0.156	0.339	0.212	-0.172	0.286	0.125	0.248	0.221	0.157	0.114	-0.674	0.021	1.755	0.101	0.287	0.12	0.183	0.097	0.127	0.092	-2.433	0.046	2.096	2.901	-0.032	0.023	0.235	-0.192	0.3	-8.306	0.396	-0.003	-0.978	0.233	0.774	-0.181	0.102	0.315	0.171	0.385	0.204	-0.238	0.02	0.152	0.371	0.583	0.299	0.071	0.094	-0.233	-1.058	0.135	0.076	0.037	0.185	-0.434	-0.089	-0.096	0.917	-0.55	-0.076	0.069	1.21	0.091	0.23	-0.281	0.064	0.035	-0.629	0.027	0.626	0.386	0.11	0.154	-0.166	-1.439	1.175	0.629	0.402	2.855	-0.248	-0.135	0.143	0.137	0.095	0.007	-0.255	0.191	0.09	0.832	-0.279	0.961	-0.507	-0.124	0.188	3.781	0.038	0.054	-0.292	1.065	1.569	-0.001	-0.978	0.914	-0.021	-0.154	-3.266	1.394	-0.121	-0.788	-2.879	0.372	-0.035	0.504	-0.307	-0.466	0.188	0.258	-1.726	0.466	0.529	0.029	-0.324	0.281	1.556	0.552	0.093	0.924	0.063	-0.034	-3.771	-0.1	0.052	1.009	-0.536	0.07	0.246	-2.465	-0.557	0.501	0.016	-1.346	0.215	-0.219	-0.288	-0.879	0.09	-0.001	-0.458	-0.247	-0.052	0.761	-0.018	1.446	0.906	0.217	-0.986	-0.217	1.017	0.606	0.143	0.155	0.099	-0.523	1.27	-0.083	0.096	2.338	-0.188	-1.851	0.473	-0.133	-0.074	-2.9	0.041	0.047	4.532	-0.411	3.381	0.115	-0.606	0.042	0.347	-0.072	0.583	0.25	-0.108	-0.237	0.423	0.97	-0.529	0.088	0.251	-0.198	1.88	0.269	0.184	-0.3	0.093	0.015	-0.578	3.046	0.538	1.573	0.047	0.149	0.102	-0.061	0.398	-0.22	0.166	0.201	-0.132	2.439	0.459	0.32	0.378	0.182	0.651	0.384	1.312	0.008	0.966	-1.75	0.091	0.238	0.003	-0.178	-0.352	0.244	0.204	0.499	-0.654	0.086	0.062	-0.171	-0.615	2.035	0.1	0.104	0.534	0.09	1.658	0.769	0.07	-0.482	0.259	0.01	-0.414	0.074	0.305	0.896	-0.189	0.143	0.288	0.125	0.055	-0.789	0.396	-0.613	-0.672	-0.281	-0.214	-0.134	0.118	0.44	0.099	-0.049	1.506	3.874	-0.279	-0.304	1.621	0.031	0.079	-0.434	-0.521	0.186	-0.105	0.14	0.123	3.141	1.586	0.626	0.092	0.045	-0.005	0.565	0.428	0.322	0.37	1.378	0.105	-0.042	3.094	0.062	2.24	0.71	0.099	-0.509	1.274	0.025	-1.5	-1.519	-2.557	0.764	-0.3	0.133	0.177	0.542	1.32	0.039	0.003	-1.271	2.836	0.243	1.077	0.285	-3.739	-0.053	-1.639	-0.09	-0.006	-0.257	0.336	0.207	0.146	0.06	0.069	0.526	0.271	0.638	-0.016	-0.255	-0.022	0.593	-0.2
X57480	X46417	0.265	-2.063	0.371	0.868	0.205	0.464	0.011	0.563	-0.144	1.123	-0.265	0.13	0.261	0.426	-1.813	-0.898	-0.081	0.349	-1.619	1.716	0.468	0.235	0.026	0.546	0.33	0.017	0.109	0.161	0.291	2.088	0.407	0.073	-1.083	-0.071	-0.972	0.428	-1.418	0.027	-2.838	-0.025	0.395	-0.083	-0.084	2.532	1.448	0.032	0.649	3.306	-0.008	0.013	-1.04	0.404	-0.078	-0.383	0.199	0.118	0.365	0.266	0.11	0.004	0.227	0.192	-0.841	0.287	0.901	0.209	0.917	3.136	0.445	0.279	-1.235	0.817	0.488	-0.371	0.059	0.142	0.373	1.858	1.18	0.676	0.319	-1.018	0.201	0.716	0.224	0.566	0.287	0.686	0.112	-0.16	0.016	0.611	0.162	0.755	-0.386	0.382	0.088	-0.376	0.318	0.323	-1.632	0.092	0.158	-0.415	0.494	0.692	-0.445	0.212	0.395	0.06	0.299	0.542	0.322	0.426	0.769	-1.281	0.312	0.977	0.428	0.073	-0.43	-0.28	-1.183	2.124	0.106	-0.7	0.254	0.281	-0.363	0.268	0.456	0.456	0.317	0.559	1.039	-0.137	-2.315	1.095	0.339	-1.064	0.332	1.814	2.11	2.797	1.478	0.351	0.079	1.463	0.127	-0.884	2.482	1.084	0.369	1.501	1.743	-0.137	0.14	-0.041	-0.812	0.614	-0.049	0.524	3.041	-0.195	0.405	0.278	0.416	-0.158	0.317	0.342	0.057	0.812	0.292	-0.733	-1.572	0.463	-0.208	0.129	0.284	0.306	0.17	-0.008	1.955	1.24	0.307	2.053	0.351	-1.459	0.225	-2.005	-0.251	-0.299	1.485	0.8	0.32	1.806	0.456	1.123	0.586	-0.905	1.071	0.491	0.794	1.798	0.221	0.383	0.253	0.41	-0.878	0.539	0.29	1.13	-0.252	1.127	1.417	0.998	0.504	0.252	0.254	0.027	2.526	-0.228	0.801	1.051	0.035	-1.185	0.566	0.273	-0.027	0.176	0.504	0.246	0.434	1.694	-0.57	0.25	0.176	0.033	-1.126	0.3	0.356	0.675	-0.062	0.476	1.292	0.975	2.215	2.466	0.238	0.136	0.476	0.056	-0.027	0.423	-0.123	-0.248	0.384	2.411	0.014	-0.026	0.331	0.366	-0.106	0.373	-0.215	0.7	-0.142	-0.036	0.205	-0.145	0.71	0.518	0.141	0.031	-0.911	0.495	-0.104	-0.862	0.057	0.353	0.757	2.679	-0.042	0.671	0.436	-0.216	0.491	0.347	0.275	0.149	0.34	0.643	-0.284	0.276	0.021	0.15	0.434	0.482	0.211	-0.022	0.318	0.514	-1.969	0.257	0.396	-0.904	0.077	1.076	0.714	-0.137	0.105	0.18	-1.469	1.06	0.263	-0.021	2.594	0.302	0.265	0.72	0.197	0.965	0.394	0.011	-0.009	2.31	1.229	0.296	0.206	-0.046	0.348	0.318	-2.739	0.122	-0.121	2.485	0.041	0.172	2.28	0.296	0.37	0.541	0.285	-0.681	0.531	-0.176	0.021	0.33	-0.995	-0.436	0.386	0.025	-0.243	-0.019	0.342	-0.917	-0.032	0.982	-0.17	0.388	0.327	1.001	1.454	0.063	0.957	1.002	-0.273	0.642	-1.682	0.141	0.27	0.138	0.347	-0.666	-0.084	0.747	0.387	-0.216	-0.48	0.346	0.773
X57480	X46632	0.626	-0.029	-0.33	-0.838	-0.203	-0.486	-0.974	0.607	0.382	1.073	-2.601	0.301	0.332	0.275	1.98	-1.082	-0.036	0.351	-3.159	1.027	-0.994	0.172	0.654	0.733	-0.099	0.238	0.464	0.191	0.134	-1.619	0.165	0.143	0.497	-0.025	1.584	0.486	-0.147	-0.34	1.982	0.007	0.797	0.297	0.765	0.718	0.619	0.823	-0.234	-0.578	0.326	0.197	-1.813	-0.704	0.274	0.255	0.369	0.272	2.199	0.024	-0.101	0.256	0.287	0.203	0.182	0.218	0.376	0.07	0.78	1.379	0.529	0.213	-2.519	0.642	0.148	-5.673	-0.338	0.454	-0.219	-0.096	-0.647	0.704	-0.11	0.279	0.234	0.741	0.283	-0.394	0.136	0.782	-0.718	0.951	-0.725	0.484	0.32	0.204	0.072	0.268	0.226	-0.016	0.258	0.436	0.993	0.001	0.336	-0.094	0.368	-0.105	0.05	0.159	0.106	-0.327	0.084	-1.246	0.448	0.186	-0.001	1.399	0.27	0.105	0.287	0.09	0.076	-0.971	0.416	0.112	-0.399	0.033	-0.976	0.138	0.236	0.337	-0.543	-0.296	0.243	-1.658	0.79	0.567	0.806	-0.068	0.226	0.296	0.188	0.609	-0.868	-0.832	-1.41	0.326	0.503	-0.928	0.269	0.738	0.543	0.497	0.55	0.742	0.677	-0.4	0.07	0.456	-0.307	0.406	0.53	0.852	1.807	-0.758	0.354	0.601	0.311	0.259	0.471	0.423	0.023	0.84	0.179	-0.054	0.417	0.246	0.065	0.494	0.695	0.248	0.075	0.573	1.216	1.75	0.236	1.032	0.752	0.456	-0.242	0.486	-0.462	0.45	0.322	0.884	-0.869	1.341	0.426	-1.58	0.521	-0.381	1.463	-0.924	0.705	0.524	0.431	-0.508	0.223	0.686	-1.197	0.686	0.209	0.842	0.35	1.282	0.864	1.123	-0.139	0.549	0.243	0.155	0.6	0.648	0.798	1.177	1.263	0.748	-0.097	0.442	0.107	-0.035	0.433	1.824	0.371	1.726	-3.167	0.222	0.288	0.463	-1.731	0.979	0.449	0.343	-0.471	-0.028	-1.114	4.023	3.831	-0.77	0.277	0.278	0.366	0.095	0.358	-0.293	-0.047	-1.728	0.335	4.011	0.47	0.293	0.399	0.332	2.111	0.871	-0.064	-0.733	0.399	-0.168	0.228	0.318	0.342	-1.328	0.201	0.045	0.251	0.2	-1.521	0.575	0.274	0.467	0.919	2.122	0.268	0.503	0.308	0.221	-0.094	0.503	0.248	0.502	0.303	0.713	0.51	0.055	-0.066	0.86	0.414	-0.076	0.372	0.232	0.271	-1.234	4.21	0.018	-1.116	0.058	0.049	0.008	0.521	0.582	0.196	0.6	0.71	1.708	0.053	0.139	2.075	-0.422	0.214	-1.511	0.047	-1.301	0.178	0.167	-0.822	-0.176	0.498	0.366	0.005	0.302	0.264	0.984	-0.174	-0.016	0.234	1.755	0.265	0.493	1.066	0.225	-0.117	0.593	0.235	0.378	0.514	0.175	-0.188	0.107	-0.508	0.35	0.128	0.115	-0.036	0.249	0.46	0.143	-0.448	-3.193	6.441	-0.078	-0.63	1.116	5.614	-0.14	0.999	0.047	-2.02	-1.523	0.539	0.153	0.2	0.165	-0.115	0.364	0.547	2.034	-0.438	-0.105	0.138	0.351	-0.189
X57480	X46656	0.624	0.123	-0.319	1.199	-0.061	-0.534	-0.043	0.304	0.355	1.182	4.223	-0.03	0.724	-0.042	1.454	1.064	-0.153	0.4	-3.37	0.673	0.89	0.182	1.591	0.288	-0.028	0.225	0.737	0.409	0.276	0.54	-0.613	0.44	0.661	0.103	-0.28	-0.803	-1.408	0.547	5.585	0.326	1.071	0.198	0.684	2.425	2.277	0.891	0.642	0.578	-0.086	0.052	0.985	-0.521	0.192	0.282	0.364	-0.079	-0.082	-0.043	0.058	0.274	0.336	0.251	0.664	0.254	1.229	0.132	1.112	2.036	-0.171	0.093	0.936	0.767	0.339	4.022	0.507	-0.365	1.288	-0.651	0.944	0.1	0.015	1.573	0.344	-0.519	-0.203	0.489	0.165	1.265	1.087	0.845	1.169	1.289	0.08	-0.883	-0.714	0.174	0.204	0.171	0.341	0.342	1.133	0.596	0.518	-1.39	0.388	1.035	1.553	0.289	0.401	-0.211	0.306	0.266	-0.088	0.393	-1.24	0.439	0.231	2.429	0.412	-0.618	0.404	-0.882	0.273	1.358	0.133	-0.03	1.36	0.244	0.048	0.264	0.303	1.279	0.291	0.802	1.073	0.521	2.409	1.159	0.125	-1.464	0.369	1.274	3.704	-2.848	1.738	0.345	1.034	2.098	0.291	0.915	0.37	0.842	0.708	-0.202	1.339	-0.318	0.384	-0.091	2.225	0.812	-0.577	0.055	1.695	2.78	0.457	-0.301	0.08	0.036	0.165	0.083	-0.075	1.639	0.304	0.406	0.65	0.068	0.27	0.495	-0.379	0.333	0.415	-3.506	1.566	0.524	0.257	0.383	-0.962	-0.112	0.386	0.611	0.283	-0.375	0.372	-1.016	0.382	-0.485	0.487	-0.499	-0.034	0.237	1.607	1.218	-0.169	1.208	0.721	0.434	0.048	-1.439	0.008	-0.953	0.309	-0.897	0.308	1.181	0.34	-0.923	0.415	0.697	0.051	0.23	0.457	1.082	-0.491	-0.427	1.323	-0.397	0.377	0.2	0.674	0.321	0.545	1.44	-0.177	1.291	0.118	0.27	0.321	-0.563	1.033	-1.024	-0.048	-0.171	-0.049	-0.802	1.07	1.188	-1.783	1.472	0.015	-0.025	0.093	0.169	-0.744	-0.71	1.458	-0.045	0.326	-0.112	0.292	0.387	-0.236	0.373	-1.338	-0.573	1.306	0.63	0.546	0.583	0.311	0.358	0.448	0.568	-0.395	-0.14	0.199	-0.393	-0.777	1.17	-0.005	0.245	-1.836	1.58	0.344	0.81	0.087	0.311	0.706	-0.173	0.325	-0.293	-0.057	0.15	1.348	-0.105	-0.061	0.748	-0.298	0.268	-0.04	0.342	0.34	2.8	-1.216	0.378	0.456	0.212	-0.393	-0.107	0.538	0.227	0.2	0.726	0.658	1.003	0.047	0.147	-0.288	0.296	0.279	-0.489	-0.241	1.403	-0.019	0.338	0.374	0.69	0.573	0.56	-0.026	0.257	0.355	1.063	0.871	0.11	-0.213	0.722	0.234	-0.275	1.425	-0.762	-0.259	0.555	0.222	0.382	0.368	0.36	0.234	-0.667	-1.34	0.746	0.421	0.358	0.344	0.079	-0.13	-1.252	-0.841	-0.054	-1.663	0.032	0.889	-0.6	-0.738	0.357	0.391	1.261	-1.343	0.258	-0.448	-0.181	0.257	0.327	0.465	0.157	0.012	-1.522	0.4	-0.272	0.02	0.483	0.401
X57480	X46657	0.713	0.205	0.418	0.271	0.027	1.399	-0.348	0.743	0.169	-0.082	-0.989	-0.667	0.44	-0.3	-3.285	-0.978	0.006	0.261	-5.621	-0.869	-0.354	0.202	-0.783	0.644	-0.219	-0.029	-0.118	0.236	0.138	4.548	0.301	0.119	0.395	0.321	-1.466	0.517	-0.535	-1.744	-0.111	-0.303	0.625	0.192	-0.3	-1.812	0.216	0.649	0.335	4.022	-0.105	0.181	-0.229	0.257	0.032	0.217	-0.285	0.286	0.484	0.201	0.247	-0.069	0.016	0.154	0.212	0.095	0.633	0.174	1.226	2.171	0.477	0.163	-0.306	0.061	-0.648	9.83	-0.095	-2.376	-0.53	-1.544	0.343	0.001	0.024	1.585	0.226	0.896	0.012	0.224	0.15	0.611	0.722	2.471	0.007	0.619	-0.023	-0.508	0.128	0.027	-0.098	0.155	-0.082	-0.194	-0.699	-0.403	0.179	0.411	0.299	-1.302	-1.635	-0.064	0.261	0.102	0.057	0.492	0.248	0.188	1.048	-0.68	-0.106	-0.808	0.304	0.617	4.401	-0.415	0.237	0.414	0.045	-0.81	-0.337	0.118	0.18	0.286	0.442	1.447	0.054	-0.169	-0.596	-0.771	-1.576	0.23	0.148	0.125	-0.207	1.062	3.121	1.826	-2.683	0.293	-0.431	2.72	0.079	0.614	-5.949	0.999	0.322	0.273	1.058	-0.681	0.322	-0.139	-0.664	0.49	0.291	0.112	3.983	-2.638	0.218	0.668	-0.009	-0.578	0.704	0.406	-0.017	1.975	0.157	-0.1	0.58	0.141	0.024	0.05	0.384	0.199	-0.6	-1.274	0.004	1.189	0.167	1.38	-0.101	0.154	-0.741	0.179	0.152	0.331	-0.613	0.84	0.279	0.299	-0.225	-0.24	0.486	-2.098	2.989	0.286	0.558	0.378	-0.252	0.304	0.153	0.307	-0.062	-0.032	0.038	1.213	0.178	1.502	0.64	0.34	0.349	0.649	0.116	0.174	4.26	0.704	-1.776	1.136	-1.066	-0.585	0.57	0.604	0.058	0.244	-1.141	-0.323	0.145	0.929	-0.029	-0.014	0.205	1.293	0.197	-0.768	0.3	-0.332	0.369	0.623	0.942	6.409	3.25	-0.928	-0.01	0.217	-0.214	0.24	0.248	-0.197	-1.674	-3.243	0.021	-0.905	0.981	0.254	-0.12	0.133	-0.323	0.321	0.897	0.425	0.142	-1.262	0.151	-0.031	-3.298	0.229	0.662	-0.618	0.355	-0.667	-0.139	1.0	0.1	0.745	0.193	-1.325	-0.071	1.079	0.375	0.156	0.322	0.206	0.028	0.389	0.173	0.88	-0.239	0.222	-0.641	-0.449	-1.571	0.394	0.302	0.223	0.223	-1.357	-0.002	-0.063	0.297	0.092	0.195	0.207	-0.182	-0.022	0.158	-0.501	-1.597	-1.029	0.145	0.174	1.185	-0.142	0.157	-1.648	0.541	-0.339	0.175	0.21	0.55	1.056	1.111	0.259	0.034	0.153	-0.105	0.148	1.312	0.024	0.481	3.211	-0.065	-0.362	0.841	-0.131	1.147	0.441	0.163	-0.011	0.246	0.189	0.352	0.885	-1.208	0.453	0.086	0.223	-0.334	0.568	-2.137	0.108	1.078	-0.065	1.331	0.438	1.684	1.197	-0.084	0.228	-0.599	0.341	-0.56	0.553	-0.538	0.165	0.135	0.143	-0.827	0.398	-0.549	2.124	0.236	0.424	-0.276	-0.019	-0.136
X57480	X46283	-0.195	0.005	0.311	1.271	0.238	-0.656	1.041	0.672	-0.841	1.082	0.077	0.36	-0.171	-0.481	0.541	1.014	0.408	0.357	-2.114	-2.402	0.797	0.05	2.12	0.363	0.067	-0.641	0.389	0.352	0.247	2.345	0.07	0.065	0.748	0.394	1.476	-0.047	-0.919	0.511	0.356	-1.195	0.836	-0.242	0.41	-0.294	-0.256	1.283	0.499	0.36	0.362	0.296	0.747	0.178	-0.269	0.197	0.095	0.247	-1.377	0.008	0.239	0.157	0.259	0.265	0.202	0.18	-1.092	0.302	1.783	1.984	0.066	0.281	1.345	-0.921	-0.019	2.987	0.496	0.22	-0.701	0.689	0.606	-3.12	0.307	0.141	0.254	0.543	0.435	-3.532	0.013	0.507	0.987	1.159	0.619	-0.941	0.275	-0.155	-0.895	0.322	0.265	0.251	0.267	-0.347	-0.413	0.168	0.48	-0.145	-0.625	1.041	-1.69	0.178	0.431	0.083	0.276	-0.152	-0.982	0.403	1.486	-1.43	0.209	-0.483	0.449	-0.199	2.517	0.154	2.644	0.827	0.41	0.564	0.891	0.193	0.239	-0.847	0.126	1.3	0.012	0.229	1.284	-0.942	-0.026	0.274	0.255	-0.262	0.161	-0.383	1.204	2.469	1.961	0.205	-1.813	2.445	0.226	0.559	-0.381	0.834	-0.093	0.574	3.172	-0.997	-0.924	0.341	-2.137	-0.181	1.713	0.856	2.985	-1.032	0.037	1.133	0.169	0.381	0.942	0.07	0.194	-1.162	0.27	-0.695	0.525	0.349	0.166	0.421	0.913	0.188	-0.048	1.077	-0.722	0.272	0.299	0.006	-0.627	0.65	0.476	0.348	0.124	0.484	0.495	0.894	0.845	-0.127	0.33	1.138	0.608	-0.649	1.817	0.574	0.666	-1.032	-0.339	0.27	0.229	0.658	1.245	0.462	-0.053	0.055	0.138	1.001	0.997	0.536	0.475	0.481	0.129	0.24	4.134	-1.384	2.429	0.524	0.616	-0.525	0.401	0.257	0.497	0.209	-0.727	0.643	0.027	-0.007	-0.345	0.193	0.099	0.881	1.307	-0.301	0.501	-0.607	0.38	0.408	0.399	-2.432	1.954	-1.062	-0.067	0.272	0.307	0.254	0.467	-0.123	-0.602	0.541	0.04	-1.622	0.715	0.25	0.586	0.306	0.456	1.965	1.985	0.29	0.749	-0.483	0.282	0.352	0.416	0.404	0.372	-0.537	0.262	0.259	0.746	1.086	0.213	0.594	0.26	0.673	0.32	0.644	0.353	0.195	0.664	0.29	0.246	0.696	0.322	0.347	0.935	0.229	0.46	0.581	0.718	0.322	0.374	0.316	0.306	-0.906	1.324	0.009	0.438	0.239	0.336	0.567	0.764	0.556	0.078	0.944	1.334	2.025	0.296	0.303	1.183	0.308	0.178	-0.831	0.282	0.609	0.22	0.283	0.236	0.819	1.299	0.528	0.066	0.148	0.344	-0.488	1.387	0.147	0.338	2.383	0.301	-0.054	0.233	0.212	1.186	-0.328	-0.082	0.002	-0.147	0.235	-0.785	0.297	-0.165	0.75	0.346	0.343	0.339	0.442	-1.656	-0.225	-0.527	-0.328	0.328	0.344	0.641	-0.128	1.71	0.067	-0.54	1.339	1.099	-0.675	-1.26	0.169	0.216	0.299	-0.002	0.183	0.144	0.384	0.328	-1.429	0.367	0.432	-0.053
X57480	X46640	0.144	0.171	0.273	0.935	0.233	0.782	-0.949	0.587	-0.268	-0.272	3.105	0.203	0.868	0.247	-1.62	-0.851	-0.347	0.195	-0.41	-1.089	1.528	0.064	1.113	0.288	0.108	0.163	0.49	0.292	0.002	2.237	0.419	-0.276	0.381	0.449	0.602	0.18	-1.342	-1.47	-2.914	-0.178	1.277	0.109	-0.302	0.083	0.446	0.304	0.613	1.122	-0.338	-0.026	1.156	0.263	-0.259	0.214	-0.04	0.065	1.249	0.008	0.137	0.175	0.241	0.16	0.7	0.048	1.282	0.25	0.732	-0.577	1.701	0.098	-0.936	0.465	-0.297	-5.317	0.187	0.164	0.31	0.655	1.006	-0.1	0.068	-1.524	0.112	1.196	0.031	0.016	0.127	-0.38	0.682	2.723	-0.963	-0.822	0.191	0.687	-2.917	0.106	-0.08	0.097	0.167	0.34	-1.859	0.13	0.546	-0.68	0.151	0.165	0.165	0.148	-0.13	-0.434	0.168	0.255	0.634	0.071	-0.368	-1.516	0.158	-0.977	0.238	-0.52	1.924	0.117	1.592	1.012	0.517	-1.024	0.833	-0.126	0.169	0.277	0.408	0.26	0.174	-0.236	-0.619	-0.407	-0.286	0.569	0.397	-1.116	-0.608	0.918	-2.228	3.539	-2.817	0.348	0.641	0.871	0.215	-1.603	-0.429	0.851	0.38	0.408	1.093	-1.544	-0.581	0.226	-0.602	-0.901	-0.085	0.185	3.883	-0.963	-0.134	-0.506	0.157	0.052	0.48	0.374	0.207	0.135	0.025	0.122	0.617	0.492	-0.245	0.02	0.047	0.209	-0.34	-0.096	1.486	-2.157	0.19	1.089	-1.343	0.442	-0.876	0.06	-0.412	0.108	1.334	0.935	0.111	2.52	0.154	1.122	0.706	-0.327	2.336	0.024	0.519	0.442	0.238	-0.272	0.017	-0.543	-0.551	0.627	0.156	1.379	-0.453	0.502	-0.096	0.163	0.146	0.431	0.181	0.149	3.008	1.105	1.66	1.099	-1.867	-1.527	1.293	0.544	0.139	0.051	0.106	-1.661	0.299	2.461	0.322	-0.293	0.246	0.76	0.97	0.258	0.581	-0.718	0.283	0.686	2.568	4.513	3.569	-1.961	0.123	0.239	0.579	0.103	0.049	0.129	-0.473	-2.491	-0.041	2.711	0.936	0.001	-0.443	0.249	0.012	0.71	-3.154	0.563	0.071	0.209	0.132	-0.628	-0.302	-0.048	0.334	0.429	0.262	-0.273	1.355	-0.147	0.207	0.15	0.86	-0.253	-0.172	0.876	0.392	-0.053	1.03	0.258	0.152	-0.131	0.282	0.522	1.484	0.143	-0.036	-0.292	-1.095	0.067	0.35	0.209	0.223	-2.164	-1.541	-0.231	0.453	-0.248	-0.403	-0.393	0.543	-0.127	0.073	-1.191	0.071	0.168	0.146	0.129	0.981	0.125	0.049	-1.182	-0.144	-0.278	-0.114	-0.074	1.089	1.981	0.578	0.474	0.065	0.168	0.239	0.745	-2.023	0.13	0.328	2.496	0.097	0.203	0.67	0.169	1.321	0.543	0.17	-0.459	0.393	-0.372	-0.674	-0.838	-0.747	0.502	-0.575	0.018	-0.38	-0.42	1.243	-0.176	0.014	1.661	-0.211	0.459	-1.267	1.378	3.028	-0.273	0.005	1.356	-1.088	0.276	-0.94	0.427	0.086	0.19	-0.237	0.423	0.287	2.11	0.026	0.257	0.107	-0.452	0.451
X57480	X46266	0.647	0.17	0.276	1.861	-0.061	1.4	-0.187	0.682	-0.593	0.053	2.505	-1.109	0.812	-0.339	-1.134	0.102	-0.124	-0.233	-3.999	0.193	0.158	0.109	0.432	0.105	-0.192	0.149	-0.132	0.501	-0.156	3.31	0.428	-0.034	0.157	0.392	-1.118	0.576	0.051	-4.501	3.258	-0.613	-0.085	0.112	0.623	-1.94	0.004	0.077	0.391	3.48	-0.024	0.168	-0.744	-0.223	-0.034	0.141	-0.659	0.309	-0.151	0.137	0.271	0.0	0.233	0.141	0.741	0.048	0.75	0.227	1.059	1.521	1.034	0.098	-0.71	0.007	0.098	4.067	-0.252	-0.052	0.37	0.008	0.236	0.404	0.111	0.518	0.171	0.972	0.07	-0.253	0.134	1.093	0.796	1.058	-0.295	-0.267	0.115	-0.293	-0.608	0.016	-0.063	0.109	-0.02	-0.137	-1.186	-0.669	-0.056	0.075	0.105	-1.322	-3.672	0.095	0.117	0.304	-0.046	0.109	0.5	0.286	0.504	-0.739	-0.22	-0.466	0.284	0.371	0.699	-0.074	1.244	1.472	-0.023	-0.895	0.688	0.087	0.152	0.168	0.445	1.898	0.061	-0.007	-0.755	-0.776	-2.859	1.355	0.395	-0.005	-0.06	1.428	2.845	3.605	-3.431	0.186	-0.87	2.319	0.134	0.267	-3.658	0.532	0.197	-0.724	0.943	-1.198	-0.351	-0.274	-0.446	0.633	0.087	-0.403	2.783	-2.192	0.361	0.742	-0.621	-0.511	0.517	0.101	-0.026	0.271	0.124	-0.144	-0.175	0.422	-0.068	-0.007	-0.212	0.167	-0.469	0.286	1.877	1.871	0.177	2.516	-0.009	0.259	-0.594	0.343	0.129	0.262	0.396	0.565	0.174	0.69	0.286	1.33	0.66	-1.498	3.017	0.339	0.933	1.247	-0.041	0.348	0.141	-0.265	0.624	-0.192	0.104	0.801	0.188	1.82	-0.113	0.66	0.347	-0.159	0.159	0.048	4.092	0.467	-3.296	1.062	-0.102	-1.979	0.423	0.54	-0.402	0.238	-0.645	0.021	0.196	2.213	-0.484	-0.058	0.231	0.498	-0.541	-0.87	0.296	-0.676	-0.022	0.93	1.63	-0.007	0.386	-0.691	0.305	0.229	-0.227	0.135	-0.004	0.35	-1.327	-2.982	-0.138	-0.398	0.767	0.022	0.544	0.233	0.032	-0.336	0.446	0.983	0.421	-0.115	0.137	0.087	-2.158	0.125	0.766	-0.012	0.357	-0.471	0.872	0.908	0.17	0.394	1.897	-1.141	0.076	1.049	0.37	0.135	0.897	0.31	0.118	0.563	0.277	0.864	0.289	0.191	-0.137	0.163	-0.159	0.104	0.341	0.181	0.203	-0.161	-0.72	0.006	0.087	-0.016	-0.571	0.758	-0.131	0.111	0.127	0.662	-2.541	-0.768	0.021	-0.144	-0.006	0.147	0.122	-0.927	0.179	0.504	0.294	0.129	0.967	1.368	1.196	0.315	0.123	0.015	0.142	-0.059	-0.058	0.294	-0.134	3.115	-0.145	-0.194	0.994	-0.641	0.965	0.58	0.123	-0.024	0.302	0.252	0.233	-0.164	-0.374	0.534	0.04	-0.136	-0.305	0.573	-0.282	-0.853	0.071	-1.604	-2.813	0.435	0.004	0.519	-0.414	0.068	0.129	1.744	-0.58	0.512	-0.83	0.141	0.175	0.032	-0.743	0.129	-0.417	1.477	0.348	-1.474	0.116	0.792	0.574
X57480	X46977	0.321	0.201	0.648	1.237	0.223	-1.548	0.252	0.203	0.134	0.782	-0.15	0.178	0.19	0.264	-1.082	-0.553	0.194	0.023	1.897	0.488	-0.001	0.235	-0.433	-0.169	0.201	0.214	0.154	0.302	0.223	0.588	0.335	0.054	0.755	-0.061	0.414	-0.102	0.066	-0.057	0.873	-0.644	0.252	0.122	0.249	0.149	1.269	-0.16	0.47	1.21	0.105	0.22	-4.437	0.146	0.224	0.162	0.255	0.192	1.003	0.17	0.261	0.017	0.241	0.203	0.477	0.142	0.875	0.201	0.927	-0.111	-0.371	-0.017	0.029	-4.428	0.423	4.468	0.331	0.173	0.925	0.183	0.152	0.493	0.16	0.223	0.017	0.01	0.201	0.386	0.201	0.128	-0.078	0.829	0.068	1.234	0.168	0.477	0.648	0.034	-2.583	0.173	0.02	0.409	0.812	-1.987	0.125	0.113	-0.123	0.231	-0.252	0.161	0.712	0.105	0.258	-3.09	0.306	0.374	0.054	0.607	-1.206	0.226	0.75	0.572	0.39	1.0	0.471	2.478	0.481	0.206	0.855	0.129	0.175	0.324	0.348	0.006	0.252	-0.952	-0.173	0.325	0.485	0.614	0.116	4.441	0.212	1.718	1.639	4.358	0.133	0.237	-0.088	-0.08	-0.554	0.769	2.938	-0.101	0.5	0.515	1.119	-1.054	0.104	0.246	-0.58	0.566	0.818	0.1	-14.405	-0.268	0.432	0.732	0.278	-0.093	0.219	0.217	0.154	1.117	0.174	0.238	0.262	0.469	0.147	0.344	0.878	0.166	0.242	-0.642	-0.758	0.825	0.154	2.388	0.25	0.208	0.664	-0.667	0.147	-0.05	0.428	0.585	0.492	1.61	0.491	1.261	0.128	-0.783	0.764	0.404	0.341	2.072	0.678	0.37	-0.102	0.742	1.057	0.019	0.187	-5.788	-2.182	0.379	0.911	0.392	0.489	0.502	-0.457	0.207	2.695	0.107	1.529	1.1	-0.643	-0.026	0.091	0.021	-0.547	0.141	0.338	0.015	0.385	0.886	0.289	0.2	0.273	0.154	-4.367	-0.33	0.15	0.113	0.296	0.014	0.531	-1.704	-0.706	0.665	0.02	0.012	-0.556	0.214	-0.182	0.242	0.819	1.316	-0.161	-1.041	0.395	-0.097	0.362	0.119	-0.611	1.001	1.4	0.657	-0.008	0.821	0.203	0.295	0.58	0.656	0.197	0.026	0.025	0.464	-0.133	0.782	0.244	0.443	0.143	0.77	0.254	0.359	0.006	0.203	-0.293	-0.409	0.227	0.522	0.183	0.22	0.517	0.296	0.267	0.339	0.065	0.293	0.351	0.209	0.191	-0.142	-1.809	0.113	-1.686	-1.185	-0.18	0.238	0.057	0.369	0.174	0.658	1.188	1.523	0.17	0.197	1.337	0.252	0.199	-0.326	0.254	1.15	0.25	0.195	0.546	1.156	1.185	0.428	0.231	0.278	0.266	-0.53	0.955	0.084	0.548	1.002	0.221	0.358	1.895	0.212	1.561	-0.168	0.212	0.122	0.498	0.208	-0.419	0.007	0.935	0.613	0.206	0.273	0.277	0.666	0.876	-0.571	-0.079	0.896	-0.081	-0.03	0.222	0.116	-0.5	-0.17	0.544	1.412	0.47	0.264	0.005	0.426	0.208	0.189	0.322	0.12	-0.113	-0.258	0.311	-0.467	0.198	0.705	0.136
X57480	X47800	-0.435	0.126	0.497	1.218	0.195	-0.092	0.853	-0.978	-0.406	1.227	-0.129	0.284	0.237	-2.315	-2.003	1.387	0.309	0.135	2.74	0.43	1.022	0.301	-0.117	-0.15	0.258	0.184	-0.343	0.23	0.26	2.914	0.42	0.344	0.245	-0.977	-0.862	-1.383	-0.667	0.824	-0.013	0.299	-0.034	0.234	0.062	-0.389	-0.031	0.148	-0.149	-0.485	0.279	0.223	-0.738	0.395	0.258	0.182	-0.389	0.342	-0.452	0.261	0.335	0.296	0.31	0.275	0.514	0.273	1.235	0.263	1.827	0.438	0.139	-0.024	2.267	-1.457	0.406	8.036	0.525	-0.303	-0.051	0.304	1.152	-2.433	0.194	2.127	-0.224	-0.68	0.138	0.686	-0.13	-0.112	1.217	0.936	0.47	-0.429	0.035	0.309	0.995	0.259	0.166	0.04	0.244	0.375	0.121	0.308	0.323	0.214	0.347	1.522	-0.099	-0.18	0.528	0.145	-0.609	0.576	0.209	0.403	-0.764	-1.301	0.106	-0.194	0.459	0.522	0.194	1.617	0.343	2.491	0.683	-2.267	1.401	0.281	0.229	0.214	0.433	0.339	0.268	2.035	0.294	-0.251	1.215	0.562	0.106	0.452	0.332	1.523	1.496	0.751	2.251	0.297	0.745	2.497	-0.563	0.861	0.446	0.179	0.339	0.04	0.693	-0.912	0.308	0.346	-1.173	0.627	1.483	0.87	1.961	-1.284	0.324	0.978	0.02	-0.058	0.401	0.429	-0.689	0.663	0.26	0.228	0.357	0.503	0.325	0.657	0.763	0.208	0.204	0.581	1.703	-0.641	0.294	1.439	0.005	0.232	0.241	0.609	-0.315	0.211	0.99	-0.727	1.239	0.913	0.069	0.691	0.14	-0.849	-0.725	1.435	-0.194	0.531	-0.201	0.375	0.208	0.928	1.718	-0.393	0.27	2.042	-0.122	-2.218	0.292	0.371	0.247	0.354	0.257	-0.521	2.534	0.214	0.525	-2.424	0.386	-1.917	-0.003	0.257	0.652	0.084	-1.053	-1.006	0.176	-0.908	0.508	0.149	0.306	-0.069	0.148	0.079	0.182	0.06	0.698	0.43	0.956	-1.413	-0.575	0.227	0.278	0.073	0.192	0.272	-0.503	0.11	-0.093	1.324	0.023	-1.117	0.452	0.163	0.531	0.169	0.049	1.004	2.165	0.454	0.531	0.934	0.267	0.342	0.169	0.666	0.054	-0.397	-0.043	0.31	0.498	1.665	0.285	0.665	0.055	-4.317	0.277	0.707	0.068	0.261	1.031	0.279	0.293	0.61	-0.075	-1.249	0.447	0.276	0.51	0.437	-0.141	0.371	0.403	0.275	0.2	0.62	-1.187	0.346	0.307	-0.072	-0.041	0.183	0.3	-0.123	0.068	1.097	1.637	0.722	0.207	0.239	0.03	0.286	0.208	0.885	0.435	1.709	0.195	0.287	0.673	1.476	1.191	0.448	0.323	0.284	0.097	-1.025	0.956	0.116	0.72	0.365	0.246	-0.09	0.716	0.238	1.625	-0.302	0.223	0.378	0.716	0.253	0.29	0.01	1.596	0.627	0.419	0.26	-0.183	0.612	-0.01	-0.435	0.749	1.501	-1.826	0.308	1.427	-0.853	0.241	0.288	-0.057	0.808	0.815	0.467	0.427	0.479	-0.003	0.284	0.634	0.004	0.038	-2.004	0.377	-1.342	0.33	0.412	-2.202
X57480	X46666	0.237	0.101	-0.426	-0.049	0.218	-3.8	1.211	0.186	0.378	1.319	0.002	0.325	0.289	0.441	0.937	0.001	0.195	0.257	1.582	0.433	0.791	0.265	0.531	0.369	-3.342	-0.195	-0.354	0.373	0.211	1.546	0.402	0.296	0.885	0.057	-0.057	-1.852	-0.411	0.727	-0.643	0.255	-0.066	0.297	-0.029	0.312	2.128	-0.67	0.216	0.724	0.084	0.111	0.978	0.368	0.28	0.198	0.006	0.138	2.706	0.236	0.062	0.219	0.254	0.071	1.012	0.175	0.867	0.074	0.064	-1.494	0.27	0.143	0.74	0.792	0.58	-0.012	0.462	0.458	0.083	1.271	-0.083	-0.085	0.15	1.293	0.268	0.435	0.346	0.491	0.141	0.162	-0.318	0.759	0.486	1.43	-0.091	0.867	0.68	0.176	0.22	0.105	0.232	-0.288	-0.391	0.399	0.446	-0.655	0.251	1.108	-2.324	0.215	0.241	-0.219	0.252	0.546	0.05	0.165	-0.377	1.328	0.252	0.825	-0.021	0.514	2.314	1.498	1.294	0.846	0.439	-2.256	0.877	0.132	-0.031	0.334	-0.57	-2.77	0.153	1.892	0.69	0.309	-0.083	-0.378	0.278	-0.981	0.26	1.129	1.955	0.955	4.487	0.181	1.095	-1.55	0.239	0.974	0.381	-2.77	0.486	1.159	1.54	-0.601	0.424	0.247	-0.406	-0.844	0.286	0.898	1.956	1.678	0.426	0.916	0.386	0.132	-0.139	0.165	0.319	-3.308	0.136	0.214	0.109	0.298	-0.043	0.446	0.634	-0.026	0.38	-1.774	1.329	-0.908	-0.025	0.648	0.036	0.495	0.191	0.516	0.197	-0.214	1.148	0.841	-0.754	0.806	0.338	0.909	-2.043	-1.974	-0.222	0.509	0.504	-2.462	-0.345	0.352	0.039	1.066	1.481	0.596	0.223	1.338	0.492	-1.873	1.443	0.691	0.455	-0.195	0.11	0.124	0.746	0.741	1.784	-0.858	1.994	-0.36	0.285	-0.374	0.68	0.102	0.359	-0.321	0.05	0.492	0.501	0.155	0.243	-0.273	0.095	-0.011	0.36	0.16	0.749	0.571	-0.457	-1.872	-1.001	0.79	0.333	-0.11	-0.368	0.238	-0.076	-0.689	-0.594	0.63	0.052	0.888	0.233	0.279	0.371	0.229	-0.856	0.708	1.491	-0.706	-0.124	-1.347	0.082	0.313	0.87	0.469	0.07	-0.204	-0.47	0.74	0.499	1.303	0.218	-4.162	-1.711	0.542	0.272	0.337	0.089	0.222	1.014	0.556	0.244	-1.6	0.283	-0.08	0.801	0.313	-0.383	0.399	0.011	0.358	0.38	-0.999	0.184	1.323	-1.706	0.377	0.425	0.15	0.241	1.205	0.485	0.542	0.137	0.008	1.581	1.974	0.218	-0.047	1.272	0.125	0.221	-1.652	0.292	0.078	0.236	0.079	0.656	1.206	0.545	0.401	0.249	0.298	-0.149	-0.637	-0.014	0.051	0.162	0.058	0.232	-0.145	1.425	0.165	1.292	-0.42	-0.008	0.183	0.821	0.285	0.074	1.348	0.231	0.623	0.273	0.314	0.299	-0.92	-1.083	1.764	-0.404	1.259	5.477	-0.225	-0.201	0.237	-0.692	-0.075	0.439	0.381	0.614	0.476	0.348	0.46	0.198	0.245	0.598	0.142	0.12	0.573	0.316	-1.527	0.366	0.236	-0.148
X57480	X47802	0.804	0.167	0.192	1.427	-0.163	1.031	0.595	0.554	-0.082	0.238	1.113	-0.223	0.654	-0.075	-1.109	0.318	0.406	0.035	-1.351	-0.508	0.759	0.186	0.203	-1.054	-0.029	0.108	0.233	0.402	0.03	1.891	0.36	-0.043	-0.217	0.564	-1.403	0.058	-0.915	-1.445	0.347	-0.421	0.504	0.082	-0.064	1.241	-0.106	0.794	0.507	-2.962	-0.418	0.128	0.109	0.16	-0.169	-0.107	-0.547	0.273	1.285	-0.115	0.249	0.055	0.122	0.07	0.758	0.063	-0.029	0.24	0.973	1.208	0.465	0.071	0.484	0.042	-0.37	0.777	0.073	0.088	0.384	0.098	0.551	-0.868	0.165	-2.506	0.219	0.643	0.372	0.111	0.039	0.549	0.22	0.649	0.659	-3.0	-0.143	0.009	-0.726	-0.22	-0.206	-0.192	0.092	-0.527	-1.866	-0.682	-0.069	-0.538	-0.639	-0.211	1.637	0.041	-0.27	-0.61	0.225	0.129	0.107	-0.029	-1.365	-2.39	-0.111	-0.204	-0.17	0.371	1.859	-0.612	0.3	1.2	0.424	0.218	-0.273	0.036	0.056	0.201	0.509	-0.363	-0.056	-0.542	0.612	-0.454	-1.906	1.123	0.053	0.11	-0.098	-0.615	-0.33	0.122	-2.631	0.256	-0.286	1.056	0.044	-0.106	-0.496	0.713	0.118	0.314	1.523	-2.093	0.194	-0.17	-0.832	0.907	0.154	0.298	3.799	1.839	0.206	-0.51	0.065	0.019	0.126	0.291	0.115	-0.084	0.039	0.023	0.355	0.107	-0.329	-0.864	-0.23	-0.056	-0.2	-0.416	1.048	-2.302	0.132	-0.934	-0.718	-0.091	0.066	-0.051	-0.018	0.167	1.706	0.607	-0.038	1.278	-0.276	0.191	0.24	-0.057	2.892	0.895	-0.053	1.057	0.223	0.07	0.092	0.117	0.821	0.305	0.029	-0.437	-0.793	0.664	-1.582	-0.376	0.324	-0.192	0.136	0.089	2.012	1.022	1.001	1.642	-1.253	-0.606	0.917	0.498	-0.855	0.169	0.052	-2.09	0.347	0.559	-0.139	-0.069	0.253	-1.131	0.279	-0.918	0.588	0.154	-0.256	1.46	0.954	3.688	3.065	-0.201	0.253	0.254	-0.646	0.089	0.775	0.494	-1.322	-1.752	-0.454	-0.386	1.006	-0.081	0.448	0.244	-1.216	0.859	0.055	0.511	0.871	-0.081	0.081	-0.255	0.209	-0.01	-0.023	0.107	0.074	-0.883	-1.611	0.997	0.094	0.609	2.288	-0.242	0.072	0.935	0.497	0.002	0.515	0.7	0.139	-0.754	-0.111	0.199	2.472	-0.083	-0.04	-0.544	-1.309	0.037	0.071	0.098	0.226	-1.119	-2.471	-0.494	0.492	-0.637	-0.219	0.719	0.743	-0.099	0.078	-0.677	1.165	1.706	-0.205	0.149	-0.017	0.06	0.012	-2.403	-0.079	-0.12	-0.474	-0.197	0.232	2.746	1.406	0.316	-0.093	0.167	-0.297	-0.274	0.562	-0.348	0.094	2.984	0.027	-0.708	0.057	0.002	0.911	0.684	0.083	-0.237	-0.111	-0.179	-1.262	0.101	-2.177	0.6	-0.143	-0.135	-0.067	0.089	0.843	1.043	-0.241	0.642	-2.18	0.487	1.46	0.591	3.018	0.22	-0.1	0.655	-1.069	-0.166	-1.563	0.456	0.143	-0.094	-0.836	0.53	-0.7	0.331	0.198	1.571	-0.135	0.422	0.321
X57480	X47013	0.642	0.18	0.529	1.306	-0.169	-0.116	0.17	0.503	-0.185	0.863	-3.508	-0.685	0.477	-0.018	-0.149	0.342	0.295	0.061	-4.027	1.878	0.57	0.18	0.852	-1.098	-0.033	0.184	-0.005	-0.318	0.04	1.881	0.249	-0.053	-1.045	-0.675	-0.353	0.424	-0.818	-2.092	4.195	-0.241	-1.799	0.178	0.005	-0.799	0.314	0.056	0.317	0.444	0.187	0.105	-2.898	-0.06	0.167	-0.351	-0.582	0.295	-0.793	0.145	0.086	-0.443	0.179	0.169	-2.533	0.024	-0.876	0.224	1.075	2.179	-0.743	0.022	-2.013	-0.482	0.112	7.171	-0.733	0.241	-1.505	-1.151	0.292	0.443	0.14	0.895	0.179	0.595	0.228	0.341	0.169	0.785	0.196	0.291	0.587	0.821	0.31	0.069	0.46	-0.413	0.018	0.119	0.052	0.021	0.51	-0.602	0.017	0.151	-0.353	-0.994	-3.393	0.149	0.211	0.377	0.128	0.156	0.076	0.158	0.861	1.358	-0.265	0.357	0.746	0.132	-0.125	-0.425	1.233	2.351	0.295	0.034	-0.135	0.1	0.185	0.175	0.389	1.372	0.185	-0.813	0.143	-0.382	1.216	0.912	0.362	0.824	0.19	0.951	0.813	4.022	-1.994	0.172	-0.238	1.709	0.196	0.339	2.783	1.177	0.54	0.238	1.165	-0.407	-0.129	-0.062	1.111	0.443	-0.667	-0.009	1.385	-1.588	0.454	0.276	0.137	-0.037	0.303	0.229	0.224	0.991	0.172	-0.074	-0.008	0.311	0.129	-0.872	0.402	0.128	-0.228	-0.299	-0.804	0.305	0.117	2.267	0.145	0.39	0.511	0.405	0.124	0.466	-0.456	0.285	-1.069	-0.418	0.508	0.131	0.682	-0.871	1.813	0.028	0.864	1.972	0.097	0.389	0.169	0.31	0.401	-0.32	0.171	0.86	0.054	1.909	-0.59	0.433	0.45	0.389	0.185	0.064	3.621	0.642	-1.899	1.015	-2.092	-0.213	-0.777	-0.737	0.028	0.204	-1.662	1.825	0.325	1.081	-0.943	0.043	0.217	0.495	-1.073	-0.724	0.442	-0.149	0.393	0.484	2.417	4.337	-1.999	-0.241	0.324	0.081	-1.054	0.105	0.121	0.132	-0.143	0.08	0.162	-0.746	0.626	0.432	0.341	0.175	1.622	-1.891	1.164	0.6	0.339	-1.658	0.056	0.281	0.902	0.267	0.542	0.116	0.285	0.372	1.895	0.7	0.221	0.258	0.061	0.07	-0.059	0.761	0.181	0.15	0.871	-0.203	0.132	0.528	0.136	0.512	-0.953	0.289	0.186	0.114	0.344	-0.065	0.388	0.133	0.191	-0.878	-0.749	0.305	-0.84	0.056	0.119	1.097	-0.722	0.745	0.134	1.31	-1.987	1.23	0.049	0.04	0.609	-0.092	-0.019	0.071	0.549	0.603	0.311	0.168	0.653	-0.613	0.429	0.009	0.162	-0.039	0.236	-1.238	1.571	0.684	0.546	2.787	0.088	-0.33	1.734	-0.432	0.808	0.593	0.165	0.332	-0.747	0.242	0.775	1.311	0.553	-0.015	0.31	0.181	-0.453	0.845	-1.513	-0.28	0.296	-2.545	-2.113	0.297	1.821	-0.038	0.289	0.329	0.371	2.103	0.352	-0.145	0.549	-0.699	0.2	-0.399	-0.554	0.402	-0.424	-1.023	0.28	0.039	0.029	0.68	0.196
X57480	X46673	0.328	0.13	0.39	0.124	0.186	-0.004	1.455	0.239	0.317	0.502	-0.172	0.276	0.399	0.139	0.004	-0.409	0.049	0.119	-2.032	-0.35	1.115	0.178	-0.384	-0.074	0.111	0.18	-0.067	0.433	0.052	1.347	-2.567	0.294	0.115	0.194	-0.453	0.207	-0.229	-0.617	3.15	0.215	0.149	0.162	0.147	5.5	2.67	0.148	0.586	0.322	-0.482	0.058	0.39	0.171	0.018	0.189	0.39	0.209	0.348	0.181	0.249	-1.497	0.121	-1.051	-2.63	-0.592	0.516	0.259	-0.164	1.963	0.842	0.174	-0.234	0.491	-0.265	11.733	0.291	0.015	0.038	-0.023	0.294	0.47	0.173	1.122	0.21	0.402	-0.118	0.747	0.178	0.364	-0.007	-3.927	-0.075	0.859	-0.027	0.138	0.475	0.069	0.181	0.075	0.062	0.171	0.464	-0.076	0.28	0.287	-0.146	2.787	0.282	0.173	-0.119	0.085	0.205	0.539	-0.068	0.234	1.117	-0.077	0.187	0.099	0.335	0.425	-0.662	0.452	-2.716	0.793	0.387	0.564	0.067	0.188	0.152	0.287	0.446	0.584	-0.57	0.18	0.654	0.12	-0.937	0.846	0.307	0.019	0.186	1.077	1.721	-4.335	1.072	0.315	-1.479	0.085	0.227	0.353	0.004	0.345	0.296	-0.129	-0.602	1.25	0.318	0.061	0.312	0.603	0.502	-0.456	3.567	-0.562	-0.13	0.33	0.133	0.18	0.169	0.333	0.069	-0.47	0.155	0.136	0.335	0.243	0.148	-0.404	0.615	0.11	0.01	0.017	1.45	-4.349	0.206	0.884	0.125	0.197	0.46	0.424	-0.137	0.222	1.423	0.485	-3.161	-5.563	-0.073	0.332	0.547	-1.873	1.649	0.121	0.439	-0.222	-0.278	0.29	0.172	-0.175	-0.33	0.183	0.115	0.814	0.103	0.995	-5.756	1.257	0.338	-0.101	0.189	0.196	3.105	0.582	-0.151	1.055	0.35	-0.086	0.491	-0.124	0.04	-0.151	0.014	0.364	0.084	0.721	0.325	0.17	0.256	0.187	0.74	-0.775	-0.103	-0.562	0.062	0.092	0.348	-1.8	0.971	1.221	0.072	0.138	-0.091	0.206	0.441	-0.161	-0.143	1.495	-0.048	-1.068	0.556	0.164	0.646	0.283	0.076	0.127	1.443	0.462	-0.11	0.338	0.176	0.289	0.144	0.231	-0.238	-0.292	0.068	0.239	-1.141	1.049	-0.089	0.47	0.919	-0.098	-0.184	0.468	-0.001	0.16	-1.854	0.453	0.163	-0.124	0.266	0.114	1.245	0.281	0.321	0.439	-0.813	0.198	0.198	0.175	0.239	4.243	-1.449	-0.263	0.379	0.188	0.076	1.105	0.35	0.199	0.145	0.549	-0.279	2.019	0.123	0.213	-2.851	-0.235	0.177	-0.478	0.316	0.968	0.361	0.173	0.972	-0.311	0.905	0.498	0.174	-0.199	0.265	0.329	1.514	-0.214	-0.563	2.841	0.178	-0.03	1.221	0.029	1.325	0.197	0.189	-0.639	0.544	0.065	-0.106	0.173	0.198	-1.154	0.206	0.183	-0.121	-0.374	-0.199	-0.093	-0.05	0.542	1.533	-0.194	0.687	0.461	-1.182	0.325	0.153	1.13	0.202	0.736	-0.691	0.292	0.209	0.166	-0.07	0.413	-0.472	0.235	-0.322	-0.571	0.216	0.378	0.087
X57480	X47804	0.636	0.184	0.509	1.678	-0.193	0.506	0.216	0.628	0.084	0.303	1.724	0.211	0.469	-0.078	-3.558	-0.191	0.377	-0.01	-1.919	-0.749	0.914	0.201	0.476	-0.22	0.109	0.145	0.677	0.433	0.051	1.589	0.423	-0.197	0.089	0.435	-0.414	-0.254	0.571	-1.446	2.799	-0.725	0.799	0.236	0.24	1.121	0.68	0.367	0.643	2.69	-0.316	0.16	0.54	0.123	-0.043	0.047	0.193	0.28	1.671	-0.487	0.277	0.171	0.2	0.092	1.333	0.053	-0.026	0.225	1.373	1.109	0.972	0.136	0.481	0.489	-0.091	1.892	0.033	-0.004	0.731	0.896	0.554	-1.215	0.149	-1.623	0.108	0.456	0.073	0.316	0.101	0.143	0.577	1.638	0.921	-2.078	-0.196	0.428	-0.312	-0.283	-0.151	-1.146	0.161	-0.369	-3.564	-1.011	-0.126	-0.838	-0.744	0.568	1.082	0.127	-0.158	-0.56	0.213	0.193	0.167	0.01	-2.062	-3.325	0.047	-0.837	-0.027	1.164	1.464	-0.887	-0.063	0.904	0.388	0.557	0.434	0.09	0.045	0.324	0.515	-1.125	0.013	-0.152	-0.057	-0.286	-1.228	1.202	0.215	-0.448	-0.357	0.506	-0.797	1.055	-2.457	0.344	-0.26	-0.297	0.027	-0.214	-1.795	0.549	0.016	0.134	1.664	-1.442	0.048	-0.092	0.138	0.741	0.7	0.093	3.653	1.255	0.24	-0.174	0.191	-0.099	0.213	0.417	0.152	0.499	0.081	0.061	0.492	0.117	-0.01	-0.504	-0.162	-0.272	-0.006	-0.559	0.724	0.234	0.17	-1.387	-0.015	0.205	-0.113	0.239	-0.062	-0.192	1.443	0.925	0.225	1.479	-0.044	0.606	0.754	-0.633	3.203	1.074	-0.508	1.765	0.325	0.043	0.122	0.072	0.276	0.355	0.048	1.276	-1.883	0.604	-0.926	0.846	0.297	0.102	0.161	0.151	3.518	1.013	1.908	1.378	-1.329	-1.663	1.658	0.34	-0.225	0.157	0.123	-1.835	0.15	0.806	0.19	-0.075	0.23	-0.256	0.451	-0.781	0.123	0.655	-0.75	0.382	0.131	-1.542	0.546	-0.128	0.04	0.234	-0.602	0.087	0.201	-0.354	-1.652	-0.522	-0.256	1.025	0.841	-0.229	0.087	0.315	-1.288	1.585	0.438	0.473	0.091	0.307	0.102	0.052	0.572	0.466	-0.008	-0.171	0.122	-0.632	-1.741	0.36	0.171	0.501	2.432	1.304	0.203	1.014	0.231	0.075	0.495	0.189	0.163	-0.507	-0.131	-0.22	1.895	0.13	-0.129	-0.505	-1.463	0.375	0.202	0.124	0.212	-1.619	-2.547	0.097	0.392	-0.451	-0.439	-0.286	0.915	0.028	0.032	-1.637	1.735	1.333	0.091	0.152	-0.039	0.072	0.092	-1.609	-0.204	-0.568	-0.276	-0.22	0.141	0.343	1.357	0.472	0.041	0.224	-0.305	-0.651	1.834	-0.048	-0.562	3.252	0.02	-0.67	-1.117	0.148	1.263	0.568	0.144	-0.436	0.413	-0.201	-0.875	0.283	-0.202	0.224	-0.155	0.023	-0.308	-0.162	0.876	1.098	-0.752	0.897	-0.681	0.332	0.373	1.088	2.222	-0.077	0.08	-0.219	-0.995	0.168	-1.323	0.505	0.086	0.032	-0.674	0.427	-0.357	-0.494	0.338	0.478	0.09	0.298	0.511
X57480	X46681	0.786	-0.059	0.361	-0.894	-0.268	0.458	-1.007	0.564	-0.281	-1.825	-0.172	-0.33	0.008	0.016	2.817	0.851	0.127	-0.117	-4.15	0.339	-1.097	-0.065	-0.106	-0.064	-0.011	0.005	0.416	-0.377	-0.058	0.165	0.318	0.085	-0.795	-0.001	-1.517	-0.312	-1.943	-1.333	-0.967	-0.15	-0.183	-0.355	-0.03	-1.03	-0.398	1.293	0.045	3.662	-0.219	-0.078	-0.934	-0.552	-0.156	0.298	-0.174	-0.181	-1.231	0.24	0.147	-0.136	0.027	-0.019	-1.889	-0.041	-1.565	-0.051	1.587	-0.039	-0.939	-0.071	-1.606	-0.728	-0.486	2.991	-0.646	0.619	-0.173	-0.451	1.062	-0.57	-0.203	-1.594	0.526	-0.591	-0.198	0.251	-0.041	-0.361	-0.416	-2.536	-0.654	-0.476	0.418	-1.279	-0.134	-0.32	-0.075	0.02	-0.093	-0.314	-1.908	-1.165	-0.676	0.251	-0.715	-0.842	1.931	0.035	0.865	-0.145	0.312	0.212	1.087	-0.036	1.171	-1.187	-0.123	-0.217	0.392	-0.715	1.832	-0.617	0.024	2.211	-0.37	-0.365	-0.046	-0.062	0.039	-0.016	0.02	1.129	0.008	-0.601	-0.166	-0.169	-1.452	-0.93	-0.159	0.419	-0.105	-0.326	1.157	-0.333	-1.534	0.353	0.572	4.526	-0.244	0.644	1.624	1.112	-0.257	0.763	1.248	-1.084	0.097	-0.296	-0.393	0.118	0.693	0.716	3.728	-0.396	-0.167	0.682	-0.437	-0.36	0.927	0.088	0.114	1.565	0.068	0.003	0.367	0.371	0.658	-0.327	-0.093	0.032	-0.358	-0.799	-0.811	0.181	0.071	2.665	-0.677	0.691	-0.044	-0.347	0.097	0.164	-0.826	0.06	1.816	0.137	-0.011	-0.363	0.775	-0.185	1.642	-0.042	0.566	0.99	0.371	0.015	0.042	0.31	-1.343	0.231	-0.052	-0.787	-0.619	1.491	1.192	-0.34	0.291	0.182	-0.031	0.156	3.842	0.146	-4.382	0.709	-0.632	-0.748	0.316	0.141	-0.529	0.072	-0.525	-0.883	-0.181	0.804	-0.307	-0.124	0.054	0.585	-0.228	-1.046	0.575	-0.397	-0.232	0.973	0.665	-1.122	0.837	-1.087	0.141	0.309	-0.412	-0.088	-1.296	0.29	0.344	-2.891	-0.132	-1.083	0.994	0.334	-0.278	-0.057	-1.692	1.11	0.391	0.077	0.135	-0.474	-0.048	-0.019	-0.567	-0.839	0.389	-0.637	0.557	-0.559	-1.111	-1.16	0.151	0.486	-0.349	-2.741	-0.208	0.947	-0.091	-0.019	0.337	-0.031	-0.138	-0.473	0.34	0.318	-1.392	-0.291	0.242	0.847	-1.064	-0.623	0.226	0.08	0.273	0.014	0.928	-0.17	-0.306	-0.082	0.378	-0.932	-0.05	0.35	0.058	-1.487	-1.955	-0.806	0.058	0.083	1.433	-0.134	0.027	-1.634	-0.104	-1.3	-0.194	-0.113	-0.895	-1.07	1.079	0.208	-0.077	-0.41	0.009	-0.173	-0.416	-0.094	0.11	3.337	-0.062	-0.433	-3.619	-0.09	-1.222	-0.098	0.07	-0.476	-0.421	-0.047	-0.346	-0.603	-0.856	0.28	-0.132	-0.214	-0.171	1.054	0.387	-0.79	1.136	0.887	1.774	0.191	0.177	1.833	-0.611	-0.025	-0.472	1.022	0.328	0.043	-0.673	-0.109	0.203	-0.161	-0.339	-0.07	-0.218	3.003	-0.157	1.099	0.336	-0.032	0.165
X57480	X46511	-0.91	0.302	0.517	-0.392	0.317	0.064	0.193	0.49	0.006	0.677	1.828	0.36	0.502	0.074	0.691	1.4	-0.035	-0.054	-1.551	-2.04	-0.694	0.154	0.055	0.425	0.265	-0.047	0.282	-0.049	0.308	0.535	0.276	0.192	0.441	0.384	2.234	-0.5	1.641	0.369	1.409	0.335	0.648	0.101	1.426	2.309	0.383	1.123	0.64	1.387	0.374	0.317	0.62	0.452	0.127	0.291	0.28	0.371	-0.21	0.267	0.364	0.005	0.345	0.298	1.742	0.212	0.058	0.338	1.17	-0.208	-1.07	0.307	1.282	0.135	0.397	5.423	0.102	0.14	-0.097	-0.433	0.643	0.962	0.288	-2.5	0.293	0.024	0.415	0.325	0.242	-1.213	-1.086	-0.064	-0.3	1.841	0.13	-2.011	0.577	-0.206	0.169	0.041	-0.097	0.035	0.854	-0.044	-0.137	0.481	-0.823	-0.17	-0.154	0.302	0.11	0.08	0.306	0.592	0.631	0.307	0.651	0.086	0.298	-0.463	0.381	0.322	0.623	-0.13	0.552	1.723	0.568	0.525	-0.539	0.235	0.315	0.309	0.459	-0.046	0.33	1.235	0.479	0.047	1.047	0.385	-0.041	0.493	0.266	-0.575	0.139	0.271	7.381	0.241	1.0	1.561	0.327	0.939	-0.154	0.701	-1.282	-0.297	0.004	-0.905	0.063	-0.313	-0.198	0.404	1.164	-0.247	0.866	-0.253	0.002	0.58	-0.79	-0.263	0.752	0.464	0.349	0.947	0.294	0.404	0.157	0.103	0.248	0.066	0.054	-0.69	0.374	-3.932	-2.806	1.328	0.259	0.127	0.63	-0.805	0.667	-0.138	0.06	0.417	-0.783	-1.366	0.72	-0.383	0.412	0.781	-0.115	-1.498	2.532	0.972	0.655	0.065	-0.028	0.326	0.301	1.053	1.018	0.827	0.3	-0.015	-0.018	-0.578	-0.764	0.329	0.522	0.662	0.316	0.312	3.846	0.562	0.695	0.567	-1.318	0.384	0.493	0.529	0.338	0.092	0.338	-0.537	0.029	1.088	0.462	0.299	0.231	0.325	0.579	1.708	-0.33	-0.269	0.084	0.397	-1.593	-0.458	-4.263	-0.246	0.302	0.184	0.955	0.341	-0.842	0.287	0.395	0.969	0.395	3.79	0.85	0.267	0.556	0.182	-0.119	0.432	1.282	0.713	0.745	1.502	0.245	0.323	0.518	0.688	0.495	0.866	0.578	0.185	2.117	0.274	0.173	0.624	-1.185	1.983	0.318	0.574	0.223	0.215	1.109	0.142	-0.042	0.46	0.356	0.607	-0.624	0.36	0.398	1.042	0.64	0.295	0.416	0.257	0.156	-0.743	0.785	0.33	0.365	-0.007	-0.462	-0.157	0.249	0.025	0.228	0.764	0.461	-1.786	0.308	0.317	2.215	0.301	-0.172	-0.546	0.38	0.431	0.366	0.325	1.32	2.512	-0.928	0.561	0.284	0.328	0.321	-0.308	2.378	0.469	0.661	1.765	0.292	0.475	-0.076	0.128	1.274	0.273	-0.089	0.538	0.063	0.355	-1.923	0.687	2.213	0.723	0.416	-0.084	0.381	0.69	-0.716	1.793	0.479	0.84	2.45	-0.413	0.86	0.971	-0.452	-0.647	0.898	1.426	-0.973	-0.249	-0.027	0.171	0.223	0.165	0.435	0.151	-0.676	0.015	-0.496	-1.687	0.426	0.088	-0.001
X57480	X46683	0.696	0.068	0.421	1.095	-0.063	1.506	-0.4	0.781	0.047	-1.163	-1.106	-0.812	0.645	-0.886	-1.402	-0.922	0.367	-0.057	-5.021	-0.731	-0.148	0.216	-0.144	0.37	-0.208	0.013	-0.219	0.129	0.082	3.399	0.4	-0.012	0.14	0.534	-1.862	0.226	-1.139	-2.378	0.037	-0.648	0.463	0.127	0.447	-1.836	-0.17	-0.197	0.708	2.862	-0.358	0.185	0.272	0.131	0.043	0.235	-0.005	0.29	-0.324	0.198	0.288	-0.378	0.239	0.158	-0.024	0.091	0.214	0.14	1.534	2.302	-0.428	0.165	0.395	0.511	-0.342	7.708	-0.121	0.3	-0.744	-1.111	0.839	0.068	0.058	1.405	0.075	0.917	0.1	0.168	0.137	0.927	0.984	-0.213	0.224	-0.182	0.126	-0.293	-0.427	-0.697	-0.282	0.155	0.04	-0.441	-1.861	-0.839	0.04	0.499	0.353	-1.32	-1.879	-0.014	0.422	0.315	0.015	0.397	-0.583	0.258	0.766	-1.417	0.084	-0.385	0.182	0.787	3.704	-0.102	-0.3	0.913	0.365	0.629	-0.189	0.056	0.144	0.172	0.469	1.41	0.169	0.278	-1.45	-0.899	-0.805	0.142	0.364	-0.057	0.076	1.263	6.246	3.626	-2.348	0.299	-0.272	2.158	0.205	0.751	-1.742	0.846	0.287	-0.362	1.109	-0.316	0.063	0.07	-0.319	0.879	-0.403	-0.602	3.472	-1.462	0.327	0.154	-0.354	-0.269	0.661	0.227	0.167	1.833	0.071	-0.334	0.41	0.274	0.059	-0.009	0.037	0.108	-0.56	-1.411	0.793	0.775	0.188	0.974	-0.383	0.225	-0.114	0.471	0.125	0.334	0.84	0.662	0.065	-0.182	0.134	0.466	0.799	-0.885	2.471	0.344	0.688	0.732	0.443	0.283	0.142	-0.304	0.803	-0.189	0.156	1.272	0.293	1.778	-0.159	0.983	0.253	0.13	0.171	0.175	4.042	0.819	-3.64	0.68	-0.979	-1.425	0.871	0.077	-0.003	0.108	-0.215	-0.004	-0.187	0.028	0.219	-0.049	0.176	0.348	1.051	-0.448	0.055	-1.246	-0.241	-0.0	0.375	2.199	1.949	-1.137	0.194	0.205	-0.761	0.238	-0.579	-0.32	-1.482	-3.15	0.163	-0.284	1.031	0.371	0.243	0.275	-0.666	0.638	0.937	0.627	0.565	-0.113	0.157	-0.018	-1.004	-0.067	0.591	-0.328	0.099	-0.799	0.367	1.22	0.212	0.665	0.313	-0.357	-0.281	0.965	0.409	0.156	1.011	0.211	0.128	0.456	0.146	0.63	0.784	0.011	0.245	-1.155	-1.173	0.341	0.382	0.174	0.209	0.07	-0.105	-0.082	0.339	0.073	-0.406	0.128	-0.534	-0.011	0.119	0.055	-0.108	0.41	-0.102	0.129	0.175	-0.171	0.072	-1.918	0.362	-0.231	0.321	-0.161	0.696	0.549	1.04	0.259	0.018	-0.058	0.22	0.851	0.745	0.042	0.13	3.405	-1.135	-0.431	1.2	0.069	0.634	0.714	0.158	0.273	-0.563	0.237	-0.13	0.517	-0.573	0.561	-0.097	0.101	-0.028	0.214	-1.859	-0.118	0.125	0.36	-1.187	0.445	1.364	1.379	1.212	0.299	0.171	1.67	-0.252	0.083	-0.967	0.13	0.043	0.118	-1.157	0.405	-0.486	1.71	0.353	0.039	0.093	0.641	0.645
X57480	X46517	0.41	0.176	0.845	1.207	0.219	1.577	-0.165	-0.742	0.193	-0.728	1.08	-0.227	0.648	-0.254	-0.203	-0.282	0.071	0.205	0.75	-0.179	1.78	0.121	1.532	0.146	0.063	-0.422	0.139	-0.044	0.144	0.591	-0.029	0.185	-0.024	-0.07	1.317	-0.008	1.038	-0.297	-2.357	0.09	-0.302	-0.216	0.019	3.667	-0.474	0.399	0.626	1.788	-0.116	0.115	-2.37	0.244	-0.162	0.14	-0.062	-0.0	-1.485	0.169	0.167	0.136	0.142	0.119	-2.39	0.102	-0.171	0.24	1.197	0.655	-1.861	-0.408	-0.965	0.084	0.692	1.096	0.247	-0.39	-0.168	-0.462	0.053	0.706	0.199	1.451	-0.026	0.52	0.116	-0.704	0.073	-1.49	0.217	-0.491	0.366	0.917	0.29	-0.811	-0.359	0.074	-0.156	0.088	-0.071	-0.38	0.523	-0.223	-0.186	0.385	-0.186	-1.095	-3.192	0.109	-0.457	0.034	0.185	0.224	0.179	-0.214	0.678	-3.324	0.17	-0.407	0.502	0.022	-1.215	0.196	0.071	0.008	0.558	0.949	-0.195	0.15	-0.017	0.134	-0.087	0.69	-0.029	0.287	1.577	-0.026	-1.142	0.311	0.077	-1.463	0.208	1.481	0.066	3.7	0.164	0.322	0.53	2.493	-0.577	0.533	-0.643	1.185	-0.023	1.643	1.224	-1.516	0.251	-0.106	-1.53	0.833	1.112	-0.699	2.008	0.303	0.148	-0.012	0.041	0.323	-0.056	0.318	0.126	2.159	0.069	0.312	0.266	0.101	0.225	-0.488	0.797	0.126	-0.061	-0.824	1.102	1.283	0.119	0.757	0.094	0.673	0.003	-1.025	0.096	0.283	-1.828	0.505	0.117	-0.048	0.524	-0.357	-0.038	-1.444	1.16	1.047	0.046	0.395	-0.175	0.154	0.118	0.342	1.385	0.178	0.04	-0.491	-0.482	1.92	-0.535	-0.802	0.38	0.458	0.138	0.136	3.694	1.554	-12.839	-0.019	-1.129	-0.166	0.149	0.182	0.555	0.037	0.487	0.456	0.265	1.781	-0.079	0.078	0.234	0.95	-1.972	-0.699	-0.027	-0.107	0.16	-0.426	1.294	-1.16	-1.023	-0.101	-0.027	0.183	0.698	0.225	0.81	-0.371	0.013	-0.206	0.216	1.93	0.593	-0.232	0.272	0.167	-2.138	0.589	1.273	0.784	0.229	-0.725	0.12	-0.015	0.791	0.466	0.741	-0.043	-0.016	0.288	-0.041	0.739	0.21	-0.067	0.342	1.968	0.186	0.688	-0.308	0.119	0.988	0.179	-0.007	0.22	0.172	-0.075	1.248	0.106	0.286	1.185	-0.472	0.354	0.324	0.114	0.214	-2.0	0.938	0.188	-0.766	-0.394	-0.349	0.462	-0.635	-0.086	0.074	-0.091	1.335	-0.539	0.081	-0.017	1.78	0.211	0.004	1.087	-0.047	-0.581	0.107	-0.2	0.44	0.733	1.342	0.222	0.073	0.035	-0.055	-0.658	0.634	0.25	0.001	2.078	0.048	0.187	-0.317	0.1	1.318	-0.462	0.028	0.109	-0.739	0.224	-0.125	0.632	0.665	0.484	-0.115	-0.116	-0.109	-0.252	0.814	-1.391	-0.661	-0.753	4.35	-0.049	-0.051	2.04	-0.832	0.245	0.526	1.415	-1.177	-0.784	-1.002	0.277	0.075	-0.122	0.239	0.332	-0.543	0.279	-0.147	-0.772	0.113	-0.058	0.853
X57480	X47993	-0.739	0.199	0.441	0.961	0.228	-0.976	1.13	0.111	-0.203	-0.172	1.558	0.139	-0.259	-0.627	-1.644	0.326	0.101	-0.189	-0.481	-1.209	1.357	0.219	1.489	0.539	0.242	-0.38	0.808	0.321	0.177	2.47	0.321	0.033	0.263	0.484	2.372	-0.431	1.515	-1.526	-0.633	-0.289	1.985	-0.123	0.49	-1.0	-1.208	1.525	-4.127	3.279	0.003	0.18	0.027	-0.205	0.238	-0.126	0.409	0.27	-0.798	0.149	0.284	0.155	0.007	0.138	-0.989	0.12	-0.405	0.247	-0.044	2.413	-0.38	0.007	0.512	-0.735	0.014	10.74	-0.119	-0.251	0.577	-1.082	1.077	0.028	0.247	-1.448	0.209	-0.296	-0.139	0.386	-0.004	-0.567	-0.167	-0.201	0.979	1.262	0.263	-0.443	-0.397	-0.313	0.069	0.108	-0.095	0.251	-0.583	-0.386	0.492	0.477	-0.871	-0.796	2.209	0.078	0.436	0.283	0.189	-0.056	0.412	0.297	-0.235	-0.878	-0.049	0.332	0.781	0.568	2.781	1.081	-0.004	1.432	-0.055	-4.615	-0.301	0.18	0.172	0.084	0.062	1.241	0.211	-0.38	0.277	0.217	-0.744	-0.114	-0.052	1.681	-0.045	-0.567	-1.274	-0.339	-1.481	0.326	0.895	2.227	0.206	0.816	-0.395	1.243	0.569	1.738	1.367	-1.338	0.478	-0.303	0.731	-0.837	0.824	0.201	0.519	-2.531	0.196	0.991	-0.373	0.18	0.057	0.138	0.263	-4.824	0.027	0.073	0.59	0.427	0.203	-0.936	0.889	0.203	-0.343	0.04	-0.522	0.611	0.181	0.248	-1.2	-0.492	0.697	-0.164	0.149	0.456	-1.226	-0.076	-1.539	-2.376	0.046	-0.249	0.584	-0.354	2.235	0.447	0.545	0.896	0.369	0.066	0.15	0.739	0.798	0.544	0.05	-1.173	-0.189	0.139	-0.141	-0.574	0.04	0.377	0.107	0.162	3.121	0.429	-0.481	0.306	-0.309	0.086	-0.62	-0.449	0.001	0.187	-0.224	1.519	-0.303	0.638	0.015	-0.018	0.239	0.654	1.112	-0.901	0.466	0.307	-0.514	0.405	0.777	-1.987	1.081	1.55	0.206	0.152	0.1	-0.009	-1.72	-0.171	-1.898	1.362	-0.357	-3.127	0.708	-0.299	0.62	0.109	-1.801	1.438	2.067	0.91	0.754	-3.311	-0.081	0.261	0.573	0.499	0.484	-0.199	-0.336	0.259	-0.611	0.243	0.218	0.37	0.789	1.08	0.225	0.985	0.122	0.065	0.483	0.415	0.12	0.37	0.276	0.178	0.007	0.245	0.114	0.426	-0.529	0.307	0.394	0.2	0.229	-0.723	-0.586	-0.275	0.444	0.134	0.112	-0.276	0.481	-0.069	0.044	0.782	0.694	1.801	0.116	0.117	1.061	0.221	0.136	1.719	0.347	0.437	-0.081	0.11	0.387	1.512	0.933	0.584	0.158	0.133	0.078	-1.253	1.299	-0.18	0.573	1.815	0.183	-0.139	0.871	0.129	0.994	-0.573	0.106	0.266	-0.093	0.261	0.187	0.069	0.62	0.294	-0.004	0.126	-0.171	0.996	-0.602	0.353	0.291	1.311	1.195	0.282	-0.38	-0.085	-0.939	0.11	0.122	1.247	1.023	0.877	-1.258	-0.116	0.187	0.174	-0.082	0.39	-0.76	0.749	0.233	-1.954	0.372	-0.047	-1.042
X57480	X46689	0.382	-0.095	-0.19	-0.648	0.01	0.625	-0.821	-0.082	0.229	0.157	-2.399	0.291	0.428	0.285	0.357	-0.75	-0.287	0.16	-2.442	1.132	-0.465	0.101	-0.757	-0.667	0.082	0.174	-0.658	-0.169	0.183	-0.305	0.338	0.248	-0.394	-0.37	-1.442	0.14	-1.73	0.462	-0.773	0.224	-0.447	0.146	-0.744	0.761	0.543	-0.824	0.441	-1.708	-0.171	0.133	1.097	0.322	0.168	-0.015	-0.305	-0.097	0.765	0.163	-0.075	0.194	0.11	0.103	-1.067	0.116	0.998	-0.057	-0.262	-1.475	-0.018	0.114	2.552	0.522	0.226	-2.324	0.267	0.024	-0.956	-0.801	-0.58	0.732	0.001	0.992	-0.096	-0.17	0.23	0.563	0.121	-0.408	-0.348	0.432	-1.126	0.844	0.16	-0.826	1.042	0.295	0.105	0.107	0.062	0.191	0.423	0.343	-0.204	0.264	0.499	-0.537	-2.019	0.155	-0.246	-0.298	0.123	0.555	0.126	-0.023	1.33	1.131	0.223	-1.585	0.096	-0.714	-2.105	0.546	0.579	1.261	-0.228	-0.359	-0.844	0.174	0.165	0.313	-1.029	-1.075	0.216	-0.655	1.135	0.617	-0.194	-0.092	-0.252	1.463	0.283	1.221	0.977	-0.363	-0.882	0.332	1.166	1.112	0.214	0.363	0.009	0.497	0.137	0.618	0.275	0.083	0.592	-0.042	-1.277	0.12	0.802	0.804	2.269	-2.22	0.411	-0.274	0.328	0.949	0.512	0.329	0.301	1.227	0.094	0.234	0.239	-0.739	-0.005	-0.692	0.755	-0.049	0.242	-1.479	1.335	1.385	0.193	1.618	0.352	0.55	-0.414	0.526	0.052	0.353	1.091	0.578	0.264	1.132	-0.105	0.928	0.121	-1.849	-0.33	0.161	0.32	-0.378	0.015	0.338	0.055	0.559	-0.404	0.627	0.148	1.334	0.06	0.528	1.527	0.96	0.455	0.555	0.155	0.143	2.166	0.495	1.475	1.153	0.662	0.46	-0.745	0.616	-0.174	-0.008	-0.06	2.161	0.435	0.234	-0.061	0.134	0.248	0.648	1.164	1.482	0.241	0.389	0.802	1.323	0.834	8.58	0.418	-1.669	0.243	0.247	-0.471	0.24	2.356	-0.026	1.065	-1.389	-0.24	-1.787	-0.987	-0.307	0.239	-0.548	-0.254	-2.079	-1.172	-0.159	-0.383	0.044	0.033	0.292	0.162	-0.172	0.333	0.071	0.578	0.288	1.627	-0.22	0.179	0.257	1.547	-0.771	-0.162	-0.91	0.087	0.159	0.054	0.194	-0.172	-0.379	0.282	0.592	-5.748	0.289	0.606	-0.283	-0.201	0.071	-0.047	-0.366	0.168	0.426	-1.724	0.386	0.409	0.122	-0.015	1.7	-0.453	0.608	-0.172	-0.239	1.689	2.168	0.186	0.195	1.584	0.17	0.111	1.512	0.272	1.753	0.367	-0.518	0.308	-3.329	-2.211	-0.845	0.245	-0.131	-1.164	1.006	0.347	0.439	-0.069	-1.709	0.207	-0.42	-0.813	-0.138	1.355	0.379	0.133	0.599	-1.88	0.091	0.272	1.107	3.066	-0.861	0.331	0.169	0.287	1.028	-0.225	1.827	0.693	-0.264	5.505	0.477	3.352	0.555	4.311	0.343	0.337	0.122	-0.822	0.618	-0.205	0.16	0.11	0.006	0.78	0.28	0.254	1.759	0.116	0.881	-0.208	0.71	-0.722
X57480	X46691	-1.598	0.178	-0.09	-0.268	0.236	-1.827	-0.209	-0.378	0.244	0.592	0.65	-0.197	-0.687	0.374	0.612	0.738	0.392	-1.454	2.949	1.048	1.044	0.163	1.549	-0.446	0.08	0.162	-0.04	-0.085	0.179	1.775	0.288	0.008	-0.418	-0.221	2.196	-0.932	-0.771	0.552	-1.634	0.206	-0.33	0.214	0.348	1.881	-0.442	-0.235	-1.121	0.855	0.024	0.124	-1.386	0.26	0.036	-0.05	-0.171	0.249	-1.234	0.206	0.007	-0.418	0.081	0.159	-1.239	-0.056	0.624	-0.054	0.63	1.384	-0.498	0.144	-1.258	0.505	-0.269	9.117	-0.251	0.305	0.419	-0.116	-0.327	0.475	0.083	0.897	-0.036	-0.219	-0.042	0.364	0.153	-0.392	-0.592	-0.784	-0.428	0.865	0.028	-0.518	0.414	0.259	0.161	0.135	0.035	0.373	0.724	0.489	1.007	0.403	0.281	-0.937	0.757	-0.093	0.83	0.509	0.203	0.371	0.599	0.434	0.682	0.607	0.209	2.796	0.509	-0.533	-1.663	-0.458	-0.85	1.26	-0.036	-2.559	-0.244	0.117	-0.274	0.291	0.295	0.704	0.219	-0.816	0.598	0.543	-0.9	-0.341	-0.021	2.921	0.28	0.836	-0.813	-1.509	0.28	0.247	0.654	-0.392	0.218	0.576	1.447	0.684	0.402	0.936	0.806	-0.659	0.354	-0.037	1.576	0.48	-0.918	-0.175	1.078	-1.215	0.363	0.522	0.27	-0.424	0.527	0.268	0.285	1.091	0.136	0.318	-0.23	-0.491	0.027	-0.788	0.518	0.198	0.387	0.69	1.026	1.04	-0.265	1.224	0.538	-0.991	-0.617	0.284	0.116	-0.235	0.557	-2.052	0.669	0.838	0.007	0.739	-0.113	2.666	-0.735	-0.305	0.475	0.949	-0.155	0.291	0.106	-1.002	-0.072	-0.558	-0.097	0.691	0.408	-2.152	0.557	0.6	0.345	-0.198	-0.15	0.175	-3.083	-0.49	0.831	0.559	2.003	0.206	0.687	-0.25	0.56	0.218	0.334	-0.603	-0.039	2.065	0.435	0.094	-0.094	-0.294	0.732	-0.551	-0.143	0.877	-0.38	1.517	-0.931	-2.848	-1.296	2.57	0.02	0.133	0.626	0.022	-0.98	-0.008	-0.701	0.859	-0.069	-2.103	-0.79	0.377	0.261	0.274	1.506	-1.019	0.037	-0.999	-0.586	0.865	0.121	0.075	0.709	0.496	-0.209	-0.292	0.614	0.87	0.817	-1.778	-0.025	0.37	0.698	0.776	-0.661	0.538	0.294	0.111	0.612	0.373	0.187	0.45	0.022	-0.1	-0.345	0.235	-0.058	0.537	-0.291	0.457	0.329	0.223	0.23	3.524	-0.968	-0.008	0.3	0.158	-0.162	-0.362	-0.927	0.507	0.152	0.782	1.014	1.184	0.09	0.084	-0.676	0.2	0.153	0.041	0.579	0.868	-0.042	0.215	0.606	0.651	0.399	-0.299	0.034	0.194	0.238	-0.35	1.004	-0.283	0.542	0.71	0.212	-0.178	0.883	0.173	0.617	0.535	-0.05	0.399	0.515	-0.049	-0.269	1.078	-0.747	0.534	-0.047	0.247	-0.046	1.842	-3.045	1.974	-0.314	1.007	-2.093	0.427	-1.047	1.038	-1.713	0.128	-0.247	0.77	0.519	0.514	-0.202	0.283	-0.149	0.187	-0.139	0.383	-0.14	-0.107	-0.42	1.88	0.294	0.442	0.176
X57480	X46490	0.526	0.149	-0.179	1.124	0.144	-3.159	-0.153	0.589	0.19	0.596	3.464	0.222	0.041	-0.825	-1.493	0.085	-0.139	0.3	-2.443	1.264	-0.739	0.212	-1.013	0.168	0.229	-0.475	-0.586	0.463	0.186	3.258	-0.735	-0.247	-0.559	-0.318	-1.602	0.338	-1.702	-0.042	-1.144	0.229	-0.085	0.291	-0.333	0.937	0.19	-0.308	-0.495	2.944	0.034	0.06	0.92	0.263	0.247	0.025	-0.258	0.278	0.408	-0.014	-0.007	0.086	0.146	0.124	-1.555	0.168	0.656	0.044	-0.726	0.813	0.255	-0.086	2.719	0.712	0.022	12.333	0.225	-0.02	0.652	-0.707	0.478	-0.023	0.148	-1.084	-0.091	-0.327	-0.08	0.461	-0.448	0.325	-0.141	-0.06	-0.852	1.299	0.231	-0.952	1.075	0.307	0.175	0.093	0.036	-0.14	0.553	0.406	0.247	0.332	-0.173	0.823	-1.642	0.097	0.772	-0.299	0.16	0.21	-0.343	0.183	0.273	0.9	0.231	2.149	0.413	0.057	-2.064	-0.038	-0.775	0.47	0.539	-0.341	-0.036	0.194	0.168	0.313	0.075	-1.716	0.016	0.36	0.638	-0.581	0.695	-0.02	0.404	0.368	0.299	0.755	4.204	-0.514	1.065	-0.217	-6.324	0.102	0.221	0.783	0.987	0.696	0.44	0.198	0.273	-0.11	0.041	0.485	-0.901	0.143	0.424	0.105	2.164	-0.787	0.204	0.03	0.354	-0.179	-0.518	0.332	0.241	-0.615	0.107	0.129	-0.473	-1.32	0.257	-0.228	0.519	-0.264	0.342	0.434	1.388	-1.616	0.195	0.501	-0.345	0.59	0.458	0.338	0.041	-0.745	0.713	0.54	-0.501	-1.997	0.435	0.155	-0.228	0.145	-0.272	-0.3	-0.143	0.414	0.007	0.335	0.065	-0.118	-0.071	-0.668	0.164	0.746	0.304	0.722	0.452	1.298	0.345	-0.794	0.186	0.151	1.749	-0.601	1.766	0.445	1.389	0.373	-0.787	-0.359	0.648	0.253	-0.102	2.353	0.436	-0.429	0.492	0.18	0.149	-0.647	-0.494	1.167	-0.343	0.931	0.859	1.052	0.618	-5.217	-2.283	0.543	-0.179	-0.11	0.931	-0.106	1.789	-0.602	-1.335	0.57	0.328	-0.369	-1.619	0.111	0.521	-0.706	1.276	0.274	1.459	0.243	0.63	1.032	0.169	0.293	0.032	0.407	-0.483	-0.042	-0.449	-0.48	-0.643	1.267	0.19	0.58	1.427	1.914	0.197	0.405	0.32	0.092	0.316	0.527	0.199	-0.331	0.273	0.377	-1.609	0.29	0.2	1.091	-0.459	0.335	-0.407	0.223	0.183	3.586	0.178	0.372	0.401	0.137	0.354	0.684	0.724	0.582	0.139	0.927	1.148	1.97	-0.036	-0.05	1.38	0.11	0.102	-1.537	-0.33	1.608	0.229	-0.811	0.94	1.663	0.942	-0.156	0.158	0.211	0.089	0.954	1.796	0.649	-0.023	1.782	0.198	0.398	1.643	-0.411	1.256	-0.401	0.031	0.574	0.786	0.269	-0.736	0.719	2.204	0.732	0.144	0.173	0.318	-0.972	-1.264	0.675	-0.912	0.451	-0.443	0.017	2.011	-0.682	-0.164	-0.226	0.331	-2.969	-0.509	0.195	-0.943	-0.155	0.185	-0.058	0.404	-0.247	0.017	-1.54	0.146	1.602	-0.15	-0.161	-2.075
X57480	X46672	-2.245	0.251	0.295	0.043	0.099	-0.538	1.641	-0.233	0.295	-2.414	-1.971	0.295	0.131	0.11	-2.655	0.17	0.247	0.141	2.578	1.077	0.097	0.193	0.976	-0.442	0.29	0.24	-0.435	-0.203	0.22	1.769	-4.647	0.304	0.582	-0.198	1.707	-1.397	-0.599	0.363	-3.163	0.269	-0.119	0.327	0.44	1.716	-0.204	-0.68	-0.623	-1.7	0.185	0.191	0.902	0.285	0.283	-0.015	-0.145	-0.065	0.64	0.233	-0.053	0.223	0.146	-0.537	0.577	0.134	0.085	-0.02	0.341	-0.955	-0.971	0.188	-0.389	0.698	0.57	7.151	-0.23	0.208	0.76	1.378	-0.05	0.457	0.122	1.494	-0.0	-0.044	0.457	0.523	0.152	0.447	-0.232	1.45	-0.26	0.706	0.313	0.886	0.94	0.241	0.186	0.157	0.23	-0.323	1.043	0.541	0.862	0.311	0.485	0.517	-1.893	0.236	-0.024	0.24	0.262	0.295	-1.788	0.212	0.032	1.097	0.27	1.031	-0.034	0.425	-1.814	1.278	1.16	1.266	0.682	0.289	0.031	0.206	0.247	-0.266	-0.108	0.453	0.003	-1.414	0.986	0.404	-1.6	0.166	0.369	-1.264	0.329	1.182	2.273	-1.573	3.496	0.245	-0.833	1.834	0.265	0.836	1.421	-0.099	-0.012	0.974	-0.99	-0.187	0.548	-0.172	-0.495	-1.017	0.889	-0.038	1.638	1.188	0.414	0.793	0.405	0.597	-0.995	-0.106	0.328	0.825	0.101	0.368	0.039	0.457	0.146	-0.062	0.738	-0.433	0.369	-1.055	1.486	-0.436	0.253	1.234	0.772	0.113	0.691	0.374	0.113	0.028	0.966	0.736	-1.222	0.455	0.441	0.787	-0.412	3.029	-2.512	-0.299	0.618	0.198	-0.379	0.394	0.104	0.009	-0.406	0.431	0.227	1.104	-0.7	-1.158	1.179	1.246	0.468	0.633	0.216	0.218	1.669	0.411	1.413	-0.503	0.085	0.66	0.202	-0.233	0.263	0.291	0.494	1.362	0.102	-0.166	0.487	0.217	0.117	-0.489	0.317	0.554	-0.08	0.639	0.474	1.296	0.857	-2.883	-2.027	1.945	-0.076	-0.017	0.424	0.238	2.575	0.342	2.497	0.902	-0.092	1.181	-0.104	-0.146	0.341	-0.351	-1.156	1.012	1.213	-0.156	0.313	0.079	0.228	0.324	0.758	0.635	-0.343	-0.459	0.229	0.705	1.988	1.08	0.233	0.558	-0.192	-1.232	0.28	0.195	0.171	0.159	0.867	0.516	0.217	0.668	-0.046	-0.329	-0.24	0.322	0.205	-0.055	0.351	0.508	0.336	0.134	0.263	1.574	-1.357	0.379	0.413	0.194	-0.34	1.871	0.449	0.56	0.205	0.829	-0.593	1.534	0.232	0.262	0.492	0.254	0.129	0.818	0.263	1.313	0.168	0.273	0.838	-4.609	0.382	0.302	0.294	0.308	0.311	-0.157	1.431	0.473	0.594	1.423	0.259	0.446	1.335	0.004	1.072	0.359	0.036	0.309	0.514	0.304	-0.165	0.234	2.606	0.492	-0.134	0.325	0.338	-0.785	-1.322	0.235	-0.729	1.048	-1.208	-0.162	1.231	-0.521	-0.492	0.281	1.198	1.169	0.577	0.24	1.171	0.44	-0.243	-0.287	0.521	-0.136	0.384	-1.313	0.239	-0.385	0.394	0.535	-0.628
X57480	X47000	0.324	0.18	-0.248	1.08	0.109	-0.495	0.124	0.551	0.272	0.254	-0.391	0.044	0.075	0.376	-3.104	-0.83	-0.15	0.001	-0.46	0.202	-0.096	0.059	1.489	-0.078	0.051	0.112	-0.593	0.711	0.086	3.699	0.339	-0.209	0.448	0.396	0.822	0.223	-0.096	0.216	-2.607	-0.109	0.755	-0.138	0.647	-0.83	2.449	-0.845	0.574	0.665	-0.202	-0.065	0.411	0.26	-0.145	0.143	-0.049	-0.195	2.366	0.169	0.196	0.164	0.079	0.087	-1.474	0.043	1.361	0.107	0.229	-1.744	2.479	0.092	4.264	0.626	-0.397	-2.642	0.157	0.059	-0.292	0.498	-0.038	0.497	-0.004	1.345	-0.046	0.534	-0.156	0.08	0.053	-0.205	0.088	0.205	-0.123	-0.058	0.021	0.996	-2.244	0.109	0.077	-0.668	-0.059	0.386	-5.477	-0.225	0.524	0.299	-0.288	-0.493	-1.991	0.076	0.635	-0.279	-0.012	0.393	0.662	0.17	-0.993	-4.34	0.133	0.424	0.546	0.669	-1.92	0.412	-1.284	-0.077	-0.043	0.17	1.019	0.068	0.128	0.273	0.372	0.875	0.051	-0.928	-2.689	-0.866	-0.988	1.518	0.367	0.045	-0.271	1.433	0.723	2.326	-2.39	0.293	0.788	-0.098	0.125	0.007	-0.563	0.818	-1.324	1.11	1.009	-1.259	0.039	0.386	-0.551	-0.129	-0.029	-0.256	1.9	0.022	0.362	-0.712	-0.36	0.433	-0.934	0.132	0.099	-0.273	0.091	0.142	0.338	0.322	0.001	0.591	-0.767	0.128	-0.172	-1.081	1.984	1.816	0.131	1.518	-1.105	0.52	-1.577	0.218	-0.228	0.179	1.099	0.775	-0.038	1.735	0.396	0.845	0.562	-1.716	2.082	0.348	0.62	1.327	-0.046	0.034	0.087	-0.626	-0.569	0.398	0.078	1.148	0.057	0.495	1.224	0.68	-0.378	0.639	0.122	0.118	2.412	1.141	1.326	0.584	-0.667	-1.679	1.492	0.728	0.612	0.11	0.183	-0.789	0.075	2.785	0.178	-0.053	0.11	0.58	-1.234	-0.96	-0.287	-0.365	-0.389	-0.711	-0.037	-1.705	4.982	-0.436	-0.208	0.215	0.708	-0.137	-0.615	-0.402	0.44	-0.797	0.108	1.644	0.459	0.028	0.212	0.034	-1.063	0.905	-1.217	0.484	-0.995	-0.203	0.056	-0.685	-0.154	0.42	-0.343	-0.253	-0.162	-0.29	-1.227	0.308	-0.03	0.424	0.484	-0.411	-0.013	0.695	0.13	0.059	0.779	0.239	-0.082	0.432	0.221	0.899	0.539	-0.56	0.055	-0.879	-0.341	0.325	0.223	0.148	0.024	-1.455	-1.324	-0.117	-0.13	-0.207	-0.493	-0.764	0.461	-1.586	0.091	-1.763	-0.527	-0.676	0.09	0.121	0.068	0.063	0.084	0.393	0.142	-0.305	0.148	-0.148	0.842	1.171	0.728	0.266	0.163	0.019	0.006	1.699	0.567	-0.061	-0.357	1.857	-0.103	0.207	-0.248	0.087	0.636	0.588	0.109	-1.583	0.423	0.174	0.099	-0.354	0.404	0.294	0.124	0.002	-0.203	-0.5	-0.45	-1.242	-0.37	1.22	0.15	0.216	-0.271	1.896	1.631	-0.204	-0.287	0.801	-1.021	0.578	-0.922	0.394	0.146	0.138	0.038	0.606	-0.319	1.816	0.21	-1.089	0.069	0.473	0.425
X57480	X47818	0.029	0.003	-0.067	-0.086	-0.129	-1.419	0.846	0.345	-0.096	0.572	3.231	0.213	0.262	0.191	1.589	-0.474	-0.233	0.158	-2.561	0.57	0.416	0.063	-1.046	-0.367	0.26	-0.016	0.459	-0.135	-0.035	0.415	-0.175	0.27	0.724	0.046	-0.073	-0.309	1.833	-0.062	0.682	0.178	-0.501	0.087	0.332	-0.923	-0.164	0.112	0.037	-0.268	0.133	-0.05	0.698	0.229	0.053	0.235	-0.248	-0.019	4.682	-0.065	-0.048	-0.531	0.247	-0.581	0.241	0.046	0.928	0.024	0.414	0.256	-0.223	0.051	-0.522	-0.077	0.134	0.976	-0.181	-0.632	-0.083	-1.072	0.412	-0.249	0.056	-0.159	0.175	0.174	-0.05	0.277	0.074	0.642	0.114	-1.342	-0.287	1.325	0.041	1.018	0.967	0.25	-0.001	0.06	0.088	0.423	0.867	-0.924	0.109	-0.12	-0.453	1.314	2.986	0.048	-0.427	-0.099	0.178	0.257	-0.715	0.088	-2.631	0.713	0.069	-0.25	-0.007	-0.445	0.075	-0.834	-0.726	1.429	0.438	0.707	0.791	0.127	0.141	0.185	-0.183	1.045	0.015	-0.61	0.387	-0.121	-1.558	-0.374	0.648	-1.274	0.22	1.303	-2.306	-2.226	0.666	0.238	0.639	1.925	0.173	-0.801	1.684	0.144	-0.068	0.811	0.507	-1.134	-0.879	-0.128	-0.98	-0.818	0.901	-0.3	2.112	-1.959	-1.129	0.78	0.185	-0.126	0.137	-0.109	-0.165	-7.275	0.083	0.18	-0.603	0.261	0.204	0.115	0.608	0.117	-0.018	1.011	1.801	-10.037	0.132	0.749	0.167	0.509	0.15	0.266	0.027	0.118	0.012	0.71	1.125	1.415	0.112	-1.505	0.389	0.589	1.355	0.126	0.569	0.306	-0.476	0.151	0.053	0.513	-1.031	0.619	0.047	-0.176	0.127	0.908	0.926	0.511	0.397	0.236	0.091	0.057	2.185	0.364	0.393	0.632	-0.848	-1.069	-0.568	0.492	0.093	-0.145	0.426	0.616	-0.254	1.255	0.418	-0.04	0.065	0.546	0.244	-0.945	-0.321	-0.453	0.379	-0.772	-1.026	1.803	0.537	4.753	0.193	0.264	-1.811	-0.116	1.295	-0.699	-1.15	0.265	-0.195	-0.238	0.17	0.241	0.445	-0.153	0.298	0.311	-0.48	-0.926	0.545	0.925	0.079	0.238	-0.273	0.344	-0.441	0.475	0.329	-0.439	-1.507	1.156	-1.488	0.268	-2.255	0.346	0.185	0.712	0.152	0.026	-0.276	0.451	0.003	0.628	0.24	-0.428	-1.078	0.041	0.679	0.239	-0.682	-0.967	-0.873	0.179	0.187	3.106	-0.129	0.044	0.032	0.098	-0.184	1.311	0.633	0.501	0.087	-0.978	1.445	1.892	-0.055	0.056	4.863	0.081	0.056	-1.314	0.014	1.503	0.139	0.171	-0.976	1.56	-0.488	-0.112	-0.121	-0.05	0.223	-0.9	-1.394	0.296	0.541	1.686	-0.174	0.494	-0.067	0.111	1.145	-0.372	0.079	-0.71	-0.156	0.122	-0.179	0.376	0.026	0.303	-0.238	0.238	-0.175	0.442	-0.76	0.341	-0.802	1.112	-0.052	-0.265	-1.141	-0.61	-0.549	0.549	-0.724	-0.153	-0.066	-0.205	1.625	0.365	0.14	-0.16	-0.412	-0.011	0.158	-0.477	0.131	0.346	0.314	-0.115	-0.19
X57480	X47820	0.157	0.138	0.319	1.348	0.33	0.919	-0.152	0.421	-0.167	-0.76	2.971	-0.276	0.64	0.124	-1.792	-0.129	0.072	0.205	0.442	-1.153	1.324	0.274	0.961	0.559	0.196	0.265	0.374	0.494	0.244	3.015	0.404	-0.262	0.451	0.486	0.945	0.164	0.632	-1.712	-1.247	-0.419	1.63	0.104	0.392	0.942	1.142	0.626	0.711	3.27	-0.333	0.128	0.499	0.331	-0.254	0.283	0.383	0.086	1.39	0.077	0.281	0.233	0.306	0.254	0.755	0.087	0.656	0.272	0.58	-0.478	1.752	0.232	0.081	-0.09	0.022	-2.574	0.416	-0.068	0.702	0.993	1.129	-0.492	0.298	-0.624	0.257	0.818	0.246	0.243	0.126	-0.081	0.685	2.161	0.292	-0.781	0.239	1.064	-0.92	-0.109	-0.14	-0.23	0.288	0.322	-3.012	0.003	0.665	-0.612	0.126	0.283	0.861	0.032	0.231	-0.502	0.296	0.285	0.483	0.295	-0.085	-1.642	0.132	-0.152	0.206	0.354	2.18	-0.023	1.242	0.418	0.267	-0.274	0.475	0.102	0.182	0.335	0.44	-0.318	0.235	0.675	-1.131	-0.352	-0.075	0.928	0.412	-0.812	-0.69	0.341	-1.6	2.186	-1.884	0.343	0.428	1.265	0.271	-0.851	-0.532	0.515	0.304	0.704	1.132	-1.593	-0.02	0.313	-0.369	-0.229	0.386	0.132	2.702	0.771	-0.01	-0.1	-0.159	0.251	0.189	0.373	0.281	-0.09	0.098	0.292	0.586	0.505	0.019	-0.107	0.011	0.281	-0.399	-0.58	1.133	-0.861	0.262	0.817	-1.256	0.168	-0.722	0.198	-0.329	0.134	1.367	0.968	0.049	2.096	0.221	1.055	0.582	-0.079	2.459	0.731	0.409	1.027	0.106	0.137	0.047	-0.007	0.014	0.494	0.234	1.266	-0.427	0.721	-0.094	0.196	0.392	0.456	0.13	0.267	2.779	1.417	2.207	1.321	-2.452	-1.266	1.031	0.531	0.123	0.238	0.098	-1.876	0.289	2.177	0.554	-0.126	0.237	0.425	1.333	-1.565	0.518	-0.769	-0.79	0.937	1.639	2.25	3.658	-2.18	0.273	0.058	0.407	-0.242	-1.781	0.09	-0.123	-1.524	-0.095	2.13	0.842	-0.449	0.309	0.299	0.246	0.891	-0.815	0.901	-0.154	0.087	0.243	-0.332	-0.031	0.8	0.463	0.404	0.399	-0.746	0.498	-0.003	0.288	0.153	1.775	-0.455	0.179	0.971	0.438	0.027	1.192	0.421	0.271	-0.06	0.322	0.441	1.898	0.221	0.007	-0.205	-1.135	0.106	0.38	0.204	0.215	-1.285	-2.251	-0.399	0.433	0.009	-0.746	-0.114	0.86	0.286	0.066	-0.622	1.936	-0.608	-0.149	0.145	1.418	0.263	0.036	-2.183	-0.544	-0.025	0.118	-0.074	1.144	2.077	1.146	0.588	0.276	0.178	0.147	0.572	-0.052	0.495	0.731	2.227	0.107	0.075	0.083	0.102	1.555	0.543	0.096	-0.112	0.38	0.139	-1.091	-0.13	0.474	0.871	-0.431	0.124	-0.334	0.271	1.349	0.177	0.276	1.512	0.471	0.444	-0.576	0.993	2.017	-0.404	0.177	1.734	-0.461	0.908	-1.372	0.477	0.146	0.144	-0.704	0.11	0.102	1.772	0.298	0.223	0.172	-0.023	0.753
X57480	X47821	0.182	0.456	0.598	0.942	0.295	0.797	0.073	0.02	0.566	1.173	2.289	-0.079	0.783	0.583	-2.023	-0.073	0.388	0.531	4.113	0.679	0.995	0.239	1.077	0.656	0.539	0.336	0.36	0.338	0.523	2.177	0.39	-0.878	0.723	0.299	1.484	-0.095	0.138	0.03	0.59	0.146	1.192	0.513	1.083	1.121	1.419	-1.603	0.696	-0.435	-0.212	0.481	0.865	0.514	0.244	0.281	0.579	0.279	1.676	0.439	0.548	0.386	-0.376	0.325	1.852	0.09	1.386	0.243	0.757	-0.275	1.318	-0.213	0.247	0.758	0.44	-6.913	0.538	0.595	0.88	0.281	0.897	0.369	0.467	-0.788	0.31	0.704	0.594	0.646	0.474	0.221	0.853	2.679	0.423	-0.553	0.461	0.874	0.651	0.44	0.06	0.488	0.53	0.636	1.019	0.228	0.769	-1.622	0.586	0.983	-0.284	-0.254	0.08	-0.224	0.534	0.506	0.739	0.475	-0.151	0.836	0.374	1.401	0.57	0.708	0.569	0.634	-0.172	1.47	0.673	0.819	1.037	0.016	0.493	0.432	0.454	0.428	0.517	0.586	0.386	-0.17	-0.315	0.808	0.459	-0.071	0.529	1.565	1.332	2.956	-2.278	0.558	-1.669	0.287	0.185	0.325	0.897	0.632	0.625	0.906	1.427	-1.16	0.353	0.576	0.935	0.708	0.431	0.194	2.96	1.186	0.57	0.271	0.579	0.543	0.65	0.477	0.423	1.935	0.448	0.542	0.693	0.351	-0.226	0.249	0.365	0.522	0.513	0.373	1.895	0.744	0.519	1.628	-0.495	0.698	0.168	0.632	0.432	0.553	1.313	0.891	0.552	1.665	0.602	0.961	0.685	1.577	1.059	1.093	0.6	0.537	0.273	0.577	0.519	0.518	1.161	0.462	0.517	1.37	0.085	-0.347	1.091	1.059	0.559	0.599	0.01	0.513	2.04	1.187	0.189	0.877	-0.542	0.574	0.727	0.614	0.696	0.038	0.619	-0.785	0.535	0.567	0.609	0.064	0.536	0.29	1.254	-1.488	0.618	-0.459	0.682	0.924	1.189	5.995	2.988	1.824	0.436	0.477	0.983	0.275	0.562	0.445	0.41	0.478	0.329	1.524	0.783	0.136	0.289	0.358	0.614	0.495	-0.877	0.639	-0.006	0.743	-0.092	0.367	0.886	0.761	0.25	0.666	-0.292	0.652	1.236	0.32	0.338	0.41	0.844	0.539	0.496	0.853	0.527	0.21	1.015	0.147	0.471	0.094	0.544	0.63	0.954	0.547	0.248	0.387	-0.925	0.54	0.57	0.523	0.332	0.796	-2.157	0.309	0.352	0.325	0.607	0.797	0.129	0.673	0.091	0.449	0.293	1.207	0.42	0.486	1.222	0.356	0.511	-0.02	0.591	1.385	0.417	0.266	1.05	1.928	0.589	0.645	0.527	0.47	0.542	1.098	-0.177	0.534	0.714	2.346	0.527	0.362	1.57	0.49	1.187	0.648	0.52	-0.488	0.84	-0.543	-0.299	0.474	1.184	0.717	0.315	0.548	-0.115	-0.461	1.229	-2.078	-0.18	1.416	0.585	0.523	-0.758	0.375	1.305	0.547	0.93	0.703	-0.076	-0.061	0.206	0.458	0.387	0.525	0.616	0.556	0.423	0.801	0.156	0.544	0.447	0.079	0.721
X57480	X47872	0.57	0.212	-0.332	-0.768	-0.093	-2.766	0.01	0.569	-0.177	1.165	-2.062	-0.919	0.672	0.416	-0.383	-0.952	-0.178	0.348	-2.954	1.149	-0.863	-0.034	-0.23	-0.506	0.259	0.178	0.372	0.238	-0.012	1.139	0.383	-0.15	-0.473	-0.249	0.363	0.469	0.117	-1.609	3.331	0.247	-0.942	-1.089	-1.102	0.638	2.376	0.577	0.181	1.901	0.318	0.225	0.947	-0.109	0.195	-0.057	-0.194	0.157	1.099	0.23	-0.138	-0.082	0.243	0.204	-1.414	0.158	1.22	-0.062	1.086	0.893	-1.051	0.16	-2.245	-0.493	-0.305	-0.542	-0.284	-0.087	-0.757	-0.218	-0.672	0.792	-0.061	1.661	0.086	0.04	0.326	0.478	0.134	0.538	0.349	-1.436	1.545	1.291	0.319	0.214	-0.81	0.375	0.156	0.127	-0.033	-0.079	-1.108	-0.089	0.451	0.448	0.199	-1.067	-1.984	0.082	-0.386	0.243	0.243	0.219	0.664	0.411	-1.426	0.089	0.123	-1.319	0.564	1.055	-1.905	1.53	0.809	1.374	0.065	-1.105	0.594	0.204	0.226	0.324	0.412	-1.951	0.244	0.553	-1.97	-0.055	2.427	1.088	-0.182	-1.35	0.312	0.946	0.359	4.346	1.162	0.195	-0.07	2.176	0.242	0.533	1.567	0.794	0.656	1.029	0.105	-0.534	0.07	0.254	0.333	0.304	0.334	1.017	1.857	-2.184	0.404	0.823	-0.009	0.956	0.863	0.284	0.313	0.739	-0.237	0.264	0.597	0.451	0.193	0.392	0.761	0.006	-0.161	0.258	0.519	1.8	0.209	1.335	-0.282	0.57	-0.426	0.557	0.175	0.244	-1.519	-0.845	-1.975	-0.471	0.433	0.817	0.067	-1.678	1.711	-0.129	0.628	1.195	0.213	0.201	0.119	0.95	1.343	0.533	0.078	1.181	0.555	1.165	1.269	1.35	0.463	0.21	0.168	0.183	1.902	-1.739	1.556	0.572	0.206	-1.325	-0.685	0.333	-0.852	-0.005	0.307	-0.152	0.423	0.548	-0.18	0.025	0.271	0.38	0.999	-0.965	0.309	-0.415	0.379	0.093	2.213	3.02	2.188	-1.395	-0.122	0.146	0.867	0.218	0.33	0.66	1.431	0.947	0.102	2.072	0.675	-0.196	0.509	-0.29	0.093	1.073	0.13	0.714	0.015	0.425	0.082	0.119	0.229	0.271	0.514	-0.522	0.264	0.041	-1.628	1.152	0.25	0.562	1.284	-0.269	0.254	0.761	0.406	-0.141	0.906	0.145	0.206	0.683	0.295	-0.387	-3.338	-0.475	0.251	-0.453	-0.667	-0.149	0.367	0.248	0.256	0.291	0.328	0.32	0.403	-1.66	-0.399	0.212	-0.385	0.25	0.208	0.864	1.386	-1.885	0.227	0.205	2.113	-0.233	0.135	1.958	-0.26	1.431	0.161	-0.146	-1.714	0.478	0.876	-0.171	0.249	0.169	-0.068	1.725	0.278	0.233	-0.024	1.568	0.168	0.573	1.459	0.211	1.143	-0.326	0.131	-2.963	-0.029	0.123	0.466	0.431	0.796	-0.497	0.319	0.086	0.292	-0.332	1.009	-0.41	1.238	0.011	0.936	0.385	1.016	0.592	0.613	0.2	1.323	0.193	0.803	-0.322	-0.832	-0.08	0.209	-0.198	0.275	-0.184	-0.287	-0.042	-0.204	1.384	-0.099	0.644	0.616
X57480	X47995	0.393	0.002	-0.175	1.479	-0.002	0.506	-0.022	-0.028	0.241	0.094	-0.607	0.216	0.105	-0.551	-1.986	1.01	0.332	0.189	-1.879	0.829	-0.583	0.2	-0.724	0.656	0.051	0.088	0.352	-0.122	0.074	-0.376	0.101	0.169	-0.187	-0.178	-1.059	0.055	-0.506	0.707	4.294	0.086	-0.634	0.206	-0.066	1.09	-0.084	0.021	-2.761	3.261	0.054	0.046	0.672	-0.434	0.157	0.056	-0.141	0.083	-0.506	0.15	-0.075	-0.079	0.023	0.092	-0.935	0.082	0.643	-0.051	0.779	-1.12	-0.108	0.102	3.294	-2.517	-0.115	0.517	-0.201	0.293	-0.514	-0.852	-0.06	0.556	0.243	-4.734	-0.012	-0.354	0.105	0.227	0.085	1.228	-0.25	-1.455	0.388	-1.406	-0.066	-0.475	0.705	-1.079	0.101	0.086	0.073	-0.676	0.798	0.373	0.29	0.251	0.234	-0.48	-1.291	0.063	-0.178	-0.151	0.218	0.357	0.461	-0.028	0.809	-0.075	0.163	-0.696	0.232	-0.286	-1.242	-0.109	-0.595	-1.436	-0.046	0.195	-0.538	0.124	0.052	0.217	-1.143	0.932	0.161	-0.68	0.746	0.416	-0.473	-0.483	0.286	-0.722	0.208	0.312	0.777	-0.807	-0.938	0.123	-1.119	3.623	0.159	0.616	1.173	0.557	0.077	-0.334	0.992	1.42	0.02	0.2	-1.072	0.277	0.575	-0.348	-1.627	4.267	0.214	-0.378	0.267	0.422	0.37	0.281	-0.081	1.348	0.038	0.164	-0.123	0.073	0.13	0.22	0.173	-0.172	0.345	-1.002	1.247	1.385	0.094	0.978	0.561	0.393	0.494	-1.721	0.046	0.296	0.729	-0.354	0.209	-0.162	0.294	-0.448	0.244	-1.101	0.351	-0.593	0.435	0.107	-0.211	0.258	0.065	-0.155	-0.384	-1.169	0.086	0.649	0.271	0.583	0.925	0.99	0.315	0.061	-0.061	0.118	-2.219	0.033	1.164	0.316	2.223	0.341	-0.467	-0.203	0.43	0.134	0.336	1.393	0.046	-0.883	0.107	0.077	0.179	-0.381	-0.492	0.95	-0.001	-0.101	0.479	1.315	-0.347	4.093	-1.373	-0.923	-0.092	-0.049	0.46	0.13	2.531	-0.468	-0.575	0.672	0.404	-1.557	0.02	-0.142	0.349	-0.112	0.321	0.769	0.958	0.351	0.418	0.677	0.082	0.204	0.55	-0.293	-0.28	-0.36	-0.259	-0.278	-0.459	0.831	0.164	0.387	0.937	-1.738	0.168	0.532	0.275	0.08	-0.93	-0.229	0.134	-0.059	-0.07	0.19	0.779	-1.619	0.285	0.716	0.511	0.347	0.135	0.114	-0.543	0.899	2.819	0.233	0.272	0.106	-0.278	-0.589	0.478	0.388	0.096	0.609	1.02	1.304	-0.003	-0.011	0.175	0.119	0.084	-0.924	-0.185	1.058	0.263	-0.425	-5.2	0.128	0.619	0.347	-0.05	0.192	-0.015	-0.616	1.184	0.123	-0.714	1.175	0.155	-0.132	1.081	0.007	-2.132	-0.23	0.104	-0.438	0.519	0.189	-0.007	0.559	-0.135	0.484	-0.133	-2.088	-0.089	0.858	-0.672	0.041	1.274	0.802	5.843	-0.063	-0.399	-0.403	-1.279	-0.121	-0.486	0.647	0.15	0.502	-0.314	-0.659	0.136	-1.187	1.072	-0.134	-0.203	-0.926	0.233	2.541	0.113	0.234	-0.321
X57480	X48001	-0.073	0.144	-0.299	0.466	0.084	0.525	-0.507	0.458	0.296	0.234	-0.65	0.05	-0.423	0.424	0.163	0.136	-0.35	0.117	-2.199	0.175	-0.574	0.053	-0.96	-0.748	-0.158	0.105	-0.739	-0.446	0.036	2.227	0.094	-0.128	-0.709	-0.438	-1.476	0.136	0.914	-0.707	-1.266	0.172	-1.254	-0.672	-1.186	-0.027	-0.565	-0.269	-0.65	-0.945	0.144	0.127	-0.434	-0.175	0.225	0.045	-0.37	0.033	2.358	0.051	0.138	0.163	0.135	0.057	-1.775	0.006	0.913	0.184	-1.036	1.75	0.34	0.066	-2.64	0.191	0.154	8.147	-0.481	-0.213	-1.043	-0.661	0.322	0.428	0.076	-0.656	0.07	0.071	-0.408	-0.24	0.048	-0.364	-0.259	0.604	0.843	-0.015	0.08	-0.682	0.454	0.368	0.083	0.058	-0.167	-0.738	0.701	-0.049	0.184	0.096	0.449	0.393	-2.375	0.045	-0.388	0.314	0.097	0.159	0.774	0.027	-0.34	-0.478	0.008	-1.229	0.631	-0.367	-0.687	-0.141	-0.821	1.904	-0.259	-1.092	-0.088	0.134	0.033	0.299	0.231	-1.765	0.192	0.312	0.487	-0.062	-2.069	-0.373	-0.089	-0.966	0.11	1.319	0.301	1.105	-2.834	0.234	1.279	0.276	0.19	-0.794	2.261	0.965	0.088	1.326	-0.931	-0.775	0.276	0.319	-1.203	0.564	0.495	-0.219	0.771	-2.39	0.408	0.65	-0.252	0.502	-0.113	0.272	0.231	0.273	0.075	-0.093	0.281	0.115	0.064	-0.174	0.916	-0.025	-0.329	1.234	0.941	-0.064	0.028	1.835	0.129	0.257	0.323	0.621	0.04	0.341	1.027	0.613	-0.361	0.551	0.448	0.998	0.506	-1.137	-1.787	-0.432	0.722	0.156	-0.015	0.378	0.018	0.622	0.756	0.789	0.032	0.966	-0.336	-0.067	0.06	0.627	0.489	-0.179	0.127	0.112	2.978	0.362	-0.9	0.849	-0.247	0.248	-0.167	-0.154	0.404	-0.817	0.03	-0.447	-0.089	2.578	-0.255	0.115	0.126	0.818	0.21	0.543	0.185	0.229	0.492	0.099	0.963	1.78	0.443	0.199	-0.28	0.053	-0.034	-0.195	0.126	0.788	-0.527	-2.211	-0.3	0.412	0.37	-0.372	0.553	0.032	-1.586	-0.03	-1.704	0.847	-1.434	-0.293	0.033	0.276	-1.438	0.231	0.124	0.31	0.896	0.314	-2.004	-5.085	0.084	-0.176	0.707	-2.714	-0.332	0.48	0.051	0.067	0.527	0.562	-0.219	0.514	0.306	0.75	-0.856	-0.098	0.369	-0.354	-0.939	-0.805	0.226	-0.377	-0.069	-1.502	1.675	0.082	-0.216	-0.004	0.657	2.371	-1.19	-0.637	0.081	1.069	-2.987	-0.347	0.1	-0.131	-0.033	-0.059	0.048	-1.757	0.556	0.255	0.367	-0.274	0.652	-0.797	1.088	-0.313	0.233	-0.408	0.031	-0.202	0.215	-0.15	-0.58	2.265	0.087	-0.062	2.057	0.009	1.509	-0.276	0.084	0.619	0.082	-0.186	0.227	1.584	1.475	-0.524	-0.007	-0.376	0.294	0.494	-1.506	2.42	1.208	1.463	-0.224	0.533	1.708	0.286	2.3	-0.013	1.067	0.236	-0.521	0.153	0.401	-0.321	0.103	-0.133	0.734	0.61	-0.484	3.64	0.032	1.409	0.185	0.286	-0.299
X57480	X48009	0.081	0.268	0.571	1.039	-0.551	1.628	0.841	0.614	0.505	-0.031	1.807	0.312	0.529	0.348	-0.928	-0.157	0.347	0.475	1.114	1.598	-0.177	0.443	-2.34	-1.291	0.276	-0.07	0.594	0.551	0.292	1.934	0.436	0.046	0.661	-0.83	1.075	0.299	0.602	0.884	2.463	0.203	1.097	-0.087	0.5	1.459	0.784	0.539	0.542	0.287	0.458	0.391	1.26	0.479	0.448	0.286	-0.73	0.464	1.134	0.021	0.452	-1.942	0.305	0.182	0.755	0.277	1.456	0.403	0.867	2.211	-2.284	-0.102	-1.809	0.565	0.587	0.121	-0.892	0.346	-1.747	1.346	0.922	0.8	0.45	-0.232	0.345	0.713	0.269	0.505	-0.115	0.495	0.775	0.099	1.209	0.823	-0.582	-0.056	1.332	0.471	0.255	0.334	0.383	0.228	0.465	0.218	0.745	-0.459	0.492	1.033	-4.006	0.277	0.132	0.442	0.373	0.592	0.778	0.37	-1.789	0.886	0.405	0.533	0.606	0.84	-3.859	1.172	1.652	1.964	0.565	0.396	0.637	0.225	0.432	0.187	0.341	-2.02	0.225	0.906	0.747	0.05	2.1	0.854	-0.71	-0.798	0.383	1.241	1.134	3.379	0.765	0.416	0.395	1.062	0.043	0.216	2.27	1.001	0.112	0.669	0.081	-0.717	0.407	0.475	0.972	0.565	0.895	0.762	2.705	0.361	0.326	0.221	0.514	0.719	-0.495	0.525	0.405	1.528	0.402	0.467	0.471	-0.044	0.349	0.267	0.279	-1.076	0.492	0.228	1.221	-0.233	0.376	1.902	0.023	-0.019	-0.388	0.577	0.167	-0.033	-0.153	0.037	-2.614	0.315	0.378	0.32	-0.152	1.295	-0.208	1.239	0.373	1.673	-0.08	0.501	0.297	0.309	1.364	0.194	0.247	1.65	0.59	1.623	1.02	0.274	0.53	0.67	0.43	-0.06	2.769	-0.895	2.254	0.699	1.448	0.804	0.269	0.325	0.585	0.317	0.048	0.843	0.515	0.397	0.583	0.346	0.239	-0.502	1.347	1.067	0.296	0.504	-0.07	0.342	1.222	4.142	0.159	0.283	0.172	0.389	0.888	0.448	1.11	0.731	0.7	1.104	0.264	0.539	0.149	0.341	0.607	0.26	0.632	0.924	0.191	-0.059	0.133	1.089	0.376	0.466	0.953	0.466	-0.235	-0.067	0.37	0.662	0.305	-0.489	0.432	0.36	1.819	0.293	0.42	0.561	0.522	0.231	0.937	0.604	0.401	0.643	0.351	-1.077	0.842	-0.062	0.537	0.292	-1.584	0.38	0.467	0.445	0.423	-0.288	0.45	0.4	0.518	-1.677	0.187	1.116	0.226	-0.662	0.299	1.119	-0.401	-0.151	0.329	0.308	0.767	0.115	0.357	0.175	0.395	1.46	0.468	0.302	-0.538	0.395	0.598	0.3	0.44	0.415	0.263	1.082	2.289	0.01	0.631	2.272	0.354	0.454	1.024	0.331	1.442	0.417	0.295	-0.822	0.554	-0.781	-0.084	0.467	0.956	0.556	0.503	0.402	-0.854	-0.005	0.847	0.039	1.059	-0.09	0.397	0.523	1.566	0.493	1.134	0.495	0.931	1.193	-0.263	0.289	0.587	0.32	0.421	0.174	0.56	0.504	0.155	0.886	0.053	1.361	0.234	0.707	0.545
X57480	X48011	0.648	0.207	0.256	0.011	-0.196	1.422	0.403	0.647	-0.153	-0.422	-2.655	-0.361	0.779	0.45	-0.888	-1.276	0.205	0.156	-3.755	1.397	-0.498	-0.122	-1.438	-0.716	0.192	0.147	0.626	-0.402	0.081	2.162	0.408	0.072	-0.675	-0.394	0.192	0.323	0.261	-0.804	0.844	0.277	-1.263	-0.647	-1.463	0.921	1.339	0.383	0.131	2.217	0.336	0.245	-0.547	-0.603	0.293	-0.151	-0.324	0.19	-0.036	0.213	0.287	0.207	0.288	0.114	-1.852	0.225	0.843	0.271	1.314	0.604	-1.4	0.124	-2.881	-0.507	0.114	1.928	-0.437	-0.072	-1.032	0.378	0.725	-0.029	-0.156	1.615	0.271	0.359	0.425	0.419	0.205	-0.033	0.567	-0.641	1.224	0.064	0.28	-0.254	-0.752	0.003	-0.124	0.229	-0.12	0.09	-0.189	0.069	-0.741	-0.374	0.074	-1.419	-2.559	0.175	-0.566	0.297	0.158	0.585	0.768	0.331	1.364	-0.757	-0.285	-1.733	0.64	1.072	-2.461	1.02	1.499	1.693	0.339	-0.423	-0.001	0.218	0.253	0.333	0.446	-0.414	0.231	0.559	-0.051	0.092	1.144	0.963	-0.309	-0.076	0.14	0.016	0.272	2.346	1.388	0.309	0.219	1.099	0.229	-0.059	1.95	0.936	0.112	1.241	0.433	-0.899	0.027	-0.36	-0.968	0.641	0.333	0.91	1.589	-2.806	0.435	-0.407	0.223	0.811	1.025	0.181	0.303	2.214	0.237	-0.025	0.682	0.495	0.09	0.091	0.408	0.212	-0.283	-0.414	-0.77	1.911	0.187	1.642	0.063	0.39	-0.057	0.631	0.231	0.225	-0.499	0.026	1.46	0.244	0.473	0.965	0.33	-0.046	1.221	0.626	0.722	1.457	0.311	0.253	0.237	1.138	0.729	0.44	0.228	1.439	0.628	1.418	0.763	-0.468	0.435	0.357	0.251	0.154	2.408	-0.331	1.936	0.653	-0.312	-0.224	-0.942	0.388	-0.717	0.07	-0.647	-1.563	0.174	0.897	-0.202	0.237	0.293	0.747	0.172	-1.292	0.43	-0.602	0.155	0.56	2.085	7.471	2.474	-1.827	0.317	0.266	-0.209	0.246	0.745	1.151	1.103	-0.052	0.3	0.93	0.783	-0.326	0.068	0.016	0.225	0.483	-1.248	0.833	-0.057	1.142	0.235	-0.03	0.567	0.747	0.626	0.031	0.52	0.201	0.685	1.401	0.238	0.637	1.574	0.016	0.263	0.893	0.437	0.233	1.081	0.239	0.189	0.232	0.227	-0.567	-3.009	-0.243	0.12	-1.066	-0.919	-0.456	0.337	0.257	0.246	1.695	0.893	0.383	-0.785	-4.215	-0.582	0.528	-0.877	0.305	0.236	1.026	-0.129	-1.136	0.253	0.196	2.029	-0.199	0.092	1.465	-0.407	1.769	0.207	-0.321	-2.008	1.827	0.088	-0.301	0.293	-0.101	0.171	1.015	1.967	0.328	0.221	1.952	0.199	0.505	1.806	0.106	1.389	0.289	0.179	-1.436	-0.348	-0.168	0.598	0.176	0.936	-0.434	-0.31	0.026	0.273	1.058	0.591	0.14	1.425	-0.145	1.353	0.434	1.076	0.623	1.555	0.312	0.909	0.015	0.229	-0.17	0.175	0.063	0.187	-0.511	0.197	0.228	0.008	0.849	0.181	2.064	-0.144	0.227	0.707
X57480	X46705	0.134	0.107	0.06	-0.047	0.094	-0.655	0.57	0.449	0.284	0.55	-2.742	0.14	-0.174	0.145	-0.272	-0.982	-0.387	0.237	-0.885	1.609	0.597	0.064	0.889	-0.825	0.153	0.107	-0.204	0.052	-0.104	0.502	0.16	0.062	-0.217	0.108	-0.198	0.102	-0.753	-0.069	-0.213	0.11	0.352	-0.23	-0.561	-1.024	0.812	-0.683	-0.191	0.275	0.015	0.087	0.759	0.142	0.164	0.116	-0.409	0.082	1.837	-0.237	0.179	0.1	0.208	0.114	-1.971	0.046	1.731	0.164	-1.213	0.439	0.891	0.081	-0.026	-0.155	0.158	-2.187	-0.531	-0.519	0.861	0.861	0.321	0.763	-0.027	-1.179	0.159	0.322	0.151	-0.745	0.112	0.303	0.957	6.083	-0.256	0.077	-0.046	-0.078	-0.918	0.211	0.121	-0.521	0.131	-1.453	0.09	0.179	0.047	-0.602	0.228	1.602	-2.651	0.111	-0.667	-0.073	0.19	0.37	0.825	0.401	0.176	-6.105	0.198	2.195	0.673	-0.05	-2.558	0.023	0.079	2.005	0.217	-1.12	-0.027	0.143	-0.129	0.317	0.075	-2.562	0.126	-0.276	1.11	-0.212	-0.196	0.49	0.133	0.971	0.016	0.936	2.357	2.165	0.89	0.203	0.066	-0.137	0.199	0.789	2.37	1.027	-0.44	1.407	0.924	-0.884	-0.16	0.056	-1.114	0.367	0.667	0.214	2.134	-1.848	0.433	-0.41	-0.018	0.04	-1.178	0.231	0.221	0.644	0.084	0.137	0.234	-0.246	0.142	-0.98	0.332	0.164	-0.17	0.913	2.139	1.66	0.11	1.935	-0.239	0.074	0.308	0.57	-1.152	-0.908	0.695	0.003	-0.657	-0.1	0.158	1.062	-0.633	-0.441	-2.69	0.104	-0.066	0.154	-0.329	0.231	0.113	0.084	0.523	-1.142	0.085	1.162	0.446	0.647	0.798	-1.727	0.382	-0.833	0.137	0.115	2.698	-1.666	-0.371	0.876	1.147	0.209	0.342	-0.232	-0.388	0.109	-0.052	-1.687	0.332	0.332	0.257	0.132	-0.021	0.278	0.829	1.955	0.044	1.011	-0.063	1.255	0.128	-1.105	-0.861	-1.947	-0.311	0.237	0.084	-0.218	2.993	-0.462	-0.012	-2.269	-0.333	0.08	0.424	0.103	0.386	0.313	-1.758	-0.067	0.889	0.065	-0.181	-0.035	-0.028	-0.013	0.682	0.799	-0.039	-0.847	1.075	-0.179	-1.115	-0.354	-0.087	-0.091	1.843	-0.688	-0.033	0.058	0.219	0.106	0.411	0.447	0.004	0.004	0.254	0.955	1.984	0.219	-0.091	0.135	-0.345	-0.131	-0.838	-0.596	0.144	-2.364	-0.511	-0.063	0.432	0.09	0.186	1.909	0.323	-0.672	0.074	-0.759	0.036	2.669	0.078	0.166	0.105	0.215	0.046	-0.51	0.112	2.111	0.218	0.05	1.154	-0.748	0.251	0.586	0.239	0.266	-0.515	-0.282	-0.432	0.204	0.017	1.513	0.114	-0.099	2.163	0.015	1.597	-0.085	0.055	0.089	0.945	-0.196	-0.483	0.146	1.424	-0.113	0.104	-0.337	0.24	0.659	-0.066	-0.207	-0.007	0.632	-0.004	0.264	1.491	1.032	2.471	-0.121	0.005	1.797	-1.006	0.1	-1.246	0.475	0.151	0.149	0.271	0.344	-0.272	0.036	0.183	0.557	0.072	0.177	0.327
X57480	X46707	0.678	0.05	0.274	-0.686	-0.321	-0.065	-1.624	0.557	0.206	0.065	1.133	-0.183	0.364	-0.094	2.724	-0.605	0.09	0.15	-5.569	1.675	-0.929	0.15	-0.043	-0.558	0.113	0.126	0.025	-0.193	0.142	1.082	0.248	0.118	-0.262	0.166	-1.326	-0.205	-2.26	-0.247	-1.813	0.0	0.908	0.131	0.305	-1.42	-1.01	0.963	0.407	3.109	-0.251	0.157	0.748	-0.257	0.007	0.235	-0.27	-0.025	-1.459	0.191	0.037	-0.174	0.173	0.109	-2.088	0.092	0.385	0.213	1.544	-0.547	-0.584	0.132	-1.664	0.064	-0.382	3.907	-0.173	0.523	-0.245	-1.56	0.183	0.572	-0.207	1.183	0.171	-0.338	-0.409	0.363	0.121	0.307	-0.382	-3.368	-0.39	0.941	0.219	-1.887	-0.281	-0.162	0.012	-0.05	-0.027	0.31	-0.181	-1.047	-0.315	0.369	-0.064	-0.758	0.075	0.107	0.322	-0.285	0.219	0.498	0.406	0.173	1.059	-0.559	0.116	-0.169	0.635	0.477	0.092	-0.954	-0.506	1.5	-0.408	0.276	-0.683	0.075	0.098	0.322	0.476	0.234	0.166	-0.594	0.771	-0.318	-0.284	-0.521	-0.375	0.051	0.014	1.497	1.204	1.559	-0.303	0.348	0.713	3.76	0.065	1.376	2.378	0.99	-0.051	0.305	1.044	-1.521	0.375	-0.021	0.298	0.515	0.657	0.621	4.482	-1.859	0.261	0.917	-0.114	-0.236	0.643	0.141	0.002	2.355	0.108	0.161	0.768	0.454	0.225	-0.781	0.588	0.187	-0.208	1.08	0.23	1.509	0.17	0.911	-0.115	0.889	-0.186	0.318	0.133	0.42	-0.796	0.163	0.268	1.547	0.24	-0.026	0.705	-0.943	1.362	0.349	0.475	0.203	0.014	0.249	0.13	0.712	0.073	0.625	0.036	0.658	-0.105	1.846	0.863	-0.875	0.553	0.386	0.151	0.133	4.997	0.131	-0.238	1.127	0.354	-0.259	0.031	0.431	-0.884	0.15	-0.729	-0.068	0.389	1.043	-0.305	-0.149	0.24	0.971	0.413	0.072	0.509	0.352	-0.047	-0.237	1.926	3.7	2.057	1.128	0.3	-0.009	-0.688	0.163	-0.556	0.782	0.133	-4.369	-0.062	0.592	0.682	0.357	0.174	-0.183	-0.703	-0.92	-1.403	-0.058	-0.239	-0.876	-0.05	0.074	-0.655	-0.729	0.602	0.445	0.713	-0.276	0.361	-1.622	0.161	0.417	-1.625	-1.237	-0.379	0.846	0.324	0.126	0.939	0.437	0.06	-0.949	0.193	0.486	-2.768	-0.504	0.691	0.13	-0.851	-0.563	0.127	0.164	0.192	0.815	1.081	0.079	0.007	0.107	0.392	-0.325	-0.253	0.38	0.078	-1.148	-2.748	-0.069	0.153	0.046	2.296	0.027	0.097	-0.841	0.29	-2.625	0.368	-0.019	-0.304	0.59	1.05	0.089	0.148	-0.833	0.128	1.326	-1.043	0.533	0.25	4.148	0.171	-0.026	-2.678	0.11	-0.57	0.339	0.108	-0.359	0.679	-0.259	0.601	0.581	1.091	0.14	0.158	-0.141	-0.005	1.397	0.205	0.452	0.8	0.318	1.11	0.373	1.251	1.498	0.514	-0.063	-0.291	-0.35	-1.018	-0.715	0.767	-0.452	0.165	-0.579	0.307	0.451	0.389	1.825	-0.699	1.01	0.064	0.343	-0.028
X57480	X46970	-0.29	0.155	-0.71	0.965	0.257	-2.289	0.611	0.461	0.014	0.988	-3.38	0.36	0.091	0.441	0.352	0.981	0.408	-1.377	-2.632	1.566	0.871	-0.251	-1.867	-0.977	0.188	0.075	0.786	0.459	0.31	-0.345	0.049	-0.497	-0.927	-0.583	-0.17	-0.074	0.754	0.529	4.506	0.343	-1.651	0.368	-1.898	1.042	0.279	0.317	-0.062	-0.369	0.38	0.269	0.4	0.291	0.338	-0.286	-0.497	0.382	3.733	0.155	0.367	0.249	0.355	0.317	0.424	0.31	0.09	0.197	0.467	0.616	0.019	0.047	2.178	-1.169	0.553	6.809	-0.636	0.38	-1.366	0.586	0.622	1.018	0.357	-0.06	0.335	-0.257	0.354	-0.24	0.144	-0.397	0.33	1.561	-0.897	0.896	0.385	0.791	1.322	0.297	0.045	0.253	0.271	0.277	0.584	-0.165	-0.217	0.184	0.15	1.136	-3.26	-0.04	0.429	0.022	0.303	0.389	0.822	0.22	-1.622	1.601	0.193	1.255	0.669	0.277	-3.138	0.511	2.317	1.909	0.662	0.135	0.772	0.299	0.287	0.3	0.233	-2.409	0.298	1.628	1.403	-0.098	2.137	0.571	0.424	1.527	0.375	0.294	3.873	1.708	0.032	0.318	0.511	-1.148	0.174	0.54	2.202	1.022	0.464	1.382	0.75	0.837	0.148	0.444	1.732	0.71	0.641	0.485	2.642	0.898	0.422	1.066	0.249	-0.136	0.183	-0.117	0.338	2.498	0.314	0.385	0.1	-0.28	-0.297	0.373	0.624	-0.621	0.369	-0.353	1.232	2.557	-0.514	1.85	0.423	0.484	0.507	0.658	-0.076	0.441	0.471	0.501	1.639	-2.065	0.468	1.056	0.238	0.466	-1.801	0.322	0.767	1.635	0.587	-0.248	0.308	-0.056	1.14	-0.555	0.268	-0.401	0.655	0.135	-0.18	1.872	0.514	-0.004	0.299	0.084	0.877	-1.484	2.187	-8.946	0.965	0.838	-0.83	-0.191	0.613	0.05	0.552	-0.332	0.418	1.151	0.285	0.22	0.174	0.529	-0.2	0.756	0.258	0.693	0.482	-0.19	0.817	-0.115	0.536	0.495	0.21	-0.198	0.245	0.338	0.41	-0.057	0.291	1.066	-0.158	-0.945	0.227	0.353	0.395	0.379	0.037	0.549	0.407	0.321	0.477	0.688	0.291	0.273	0.563	0.24	0.201	0.669	0.19	0.375	0.292	0.326	0.326	0.282	1.034	-0.91	0.349	0.435	0.027	0.316	0.791	0.436	0.298	0.14	-0.022	0.565	-0.697	0.331	0.489	0.648	0.705	0.247	0.287	0.053	-0.66	-0.152	0.995	0.42	0.434	0.295	0.277	0.171	0.435	0.078	0.04	1.128	-3.645	-0.326	0.2	0.321	2.001	0.1	0.309	0.043	-0.051	1.093	0.291	0.304	1.145	-0.283	0.967	0.325	0.281	0.368	0.351	0.101	1.172	0.573	0.726	0.312	0.309	0.201	2.038	0.308	-0.168	-0.044	0.27	0.492	0.279	-0.389	-0.099	0.389	1.335	0.401	0.354	0.379	0.386	1.04	0.473	0.479	0.16	1.512	0.754	-0.286	0.9	0.812	0.152	0.248	0.804	0.146	0.633	-0.183	-0.346	0.246	0.332	0.33	0.617	0.438	-0.111	-0.545	0.351	2.384	0.236	0.695	0.295
X57480	X46710	-0.266	-0.103	-0.224	-0.371	-0.087	0.978	0.745	0.553	-0.053	0.261	-0.754	0.177	-0.95	0.364	1.788	-0.795	-0.243	-0.471	-0.916	1.349	-0.469	-0.04	-0.561	-0.65	0.094	0.063	0.068	-0.288	-0.061	3.947	-0.553	0.139	0.155	-0.157	-1.003	-0.069	0.207	0.673	-1.445	0.131	-1.077	0.236	0.594	-1.033	-0.647	0.168	-0.319	4.269	0.099	0.004	0.605	-0.39	0.035	0.103	-0.327	0.086	-0.524	-0.031	-0.136	-0.317	0.054	-0.134	-0.66	0.005	1.27	-0.173	0.267	-0.337	-0.913	0.01	-0.04	0.2	-0.401	-2.958	-0.422	-0.367	-0.583	-1.427	-0.403	-0.855	-0.102	-0.183	0.15	0.354	-0.12	0.509	0.009	-0.226	0.109	-0.291	-0.413	0.926	-0.196	-0.403	0.026	0.204	-0.021	0.025	-0.056	0.417	-2.564	-0.81	-0.201	0.281	-0.127	-0.189	-0.583	0.004	-0.163	-0.112	0.024	0.216	-0.64	-0.037	-0.706	0.347	0.058	-0.531	0.547	1.237	-1.932	-0.827	-1.46	1.704	-0.051	-0.634	-0.934	-0.069	0.131	0.049	0.359	0.911	0.112	-0.11	-0.101	0.04	-1.749	-0.66	0.222	-1.274	0.099	-0.779	-2.514	-1.308	-2.171	0.104	0.183	0.925	0.158	-0.225	2.039	0.687	0.37	0.704	1.233	-1.074	-0.258	0.807	-1.35	0.589	1.033	-0.452	2.442	-2.163	-0.205	0.302	0.251	-0.277	0.755	-0.007	-0.172	-3.327	0.016	0.206	-1.236	0.208	0.196	-0.614	0.723	0.005	-0.248	1.241	2.027	-6.414	0.09	1.64	-2.384	0.42	0.47	0.183	-0.023	-0.478	0.356	0.631	0.492	0.985	0.253	-0.24	0.534	0.945	1.983	-0.021	0.628	0.753	0.013	0.166	0.017	-0.577	-0.916	-0.104	-0.018	1.017	-0.24	0.247	-0.939	1.388	0.41	0.075	-0.178	0.09	1.798	0.779	1.252	0.747	-0.869	-0.719	-0.829	-0.068	-0.588	-0.346	-0.837	0.531	-0.09	-0.665	0.447	-0.09	0.072	0.883	1.128	-1.098	-0.154	-0.558	0.35	0.004	0.412	6.457	1.839	0.382	-0.046	0.282	-2.369	-0.048	-0.474	-0.83	-0.463	-2.348	-0.267	-0.928	0.335	-0.088	0.019	-0.427	0.195	-0.745	-0.265	-0.165	0.006	0.676	0.039	0.024	0.282	0.213	-0.423	0.63	0.362	-0.542	1.409	1.353	-0.234	0.085	-2.679	1.826	0.107	0.271	0.233	-0.013	-1.118	-0.89	-0.104	0.022	0.402	0.049	-1.395	-0.012	1.255	0.654	-0.473	0.011	-0.844	0.072	0.174	4.35	0.889	-0.076	-0.145	0.07	-0.369	1.076	-0.063	-0.185	0.057	-0.954	-0.858	-0.143	0.079	0.01	4.885	-0.184	-0.004	-0.988	0.265	1.8	-0.08	0.117	-1.297	1.875	-0.555	-0.588	-0.031	-0.198	0.086	-0.656	-1.346	0.26	0.455	0.962	-0.109	0.377	0.068	0.014	0.923	0.238	-0.019	-0.386	0.331	-0.172	2.785	-0.466	1.075	0.713	-0.182	-0.007	-0.245	1.493	-2.844	0.647	-0.556	0.86	-0.345	-0.167	-0.613	-0.005	-1.12	0.768	1.8	-0.848	-0.016	-0.348	1.361	-0.122	0.119	0.024	-0.356	-0.185	0.545	1.622	-0.08	-0.29	0.154	0.648	0.027
X57480	X46366	-3.017	0.298	0.353	0.158	0.381	-4.347	0.12	0.17	0.399	1.607	4.205	0.076	-0.132	-0.924	-0.249	1.277	0.423	0.064	0.371	-0.931	1.423	0.357	-0.664	0.15	0.375	0.342	0.017	0.277	0.342	1.621	0.19	0.138	0.602	0.099	1.427	-0.763	0.024	-4.89	1.564	0.3	1.485	0.261	-0.018	-0.074	0.241	0.199	0.693	1.233	0.403	0.273	1.181	0.172	0.368	0.372	0.457	0.022	1.867	0.302	0.361	0.152	0.259	0.274	-0.66	0.069	1.101	0.361	1.085	0.91	-1.06	0.276	-1.183	0.441	0.481	-0.423	0.421	0.436	0.433	-0.742	0.477	0.446	0.321	1.981	0.133	0.372	0.356	0.522	0.303	1.07	-0.045	-2.647	0.909	1.004	0.395	0.021	-0.835	-1.036	0.119	0.296	0.312	0.482	-0.646	0.107	0.524	-0.164	-0.229	-0.973	4.387	0.049	0.235	0.42	0.357	0.584	0.271	0.439	1.339	0.623	0.321	0.972	0.611	0.889	2.758	0.273	1.098	1.46	0.631	0.902	-0.387	0.247	0.341	0.081	0.469	1.828	-0.016	0.724	0.949	0.3	-0.403	-0.118	0.229	1.013	0.384	1.315	0.242	-0.32	0.183	0.411	0.902	1.097	0.282	-1.148	1.781	-0.169	0.549	0.959	-1.029	-0.512	0.426	0.374	0.392	0.112	0.324	0.795	2.889	0.881	0.443	0.412	0.17	0.663	0.266	0.267	0.252	2.263	0.039	0.384	-0.139	0.397	-0.012	0.204	0.852	-0.331	0.432	0.621	1.613	2.264	0.285	1.259	-1.461	0.659	0.344	0.503	0.274	0.451	0.769	0.411	-1.097	1.801	0.249	0.1	0.588	0.829	0.944	0.009	0.479	0.912	-0.222	0.407	0.29	0.022	0.847	-0.94	0.304	0.779	0.367	0.867	0.418	1.21	0.464	0.37	0.332	0.342	3.878	-0.169	0.234	0.692	0.899	-0.039	0.499	0.5	0.258	0.341	-0.628	1.897	0.195	2.061	0.201	0.051	0.359	0.663	1.334	0.133	0.177	0.305	-0.189	-0.033	1.046	-0.113	-0.037	0.135	0.263	0.258	0.222	0.043	-1.642	0.428	-0.215	-1.862	-0.28	-0.374	0.857	0.455	0.582	0.393	-0.437	-0.028	0.89	-0.384	-0.118	0.08	0.316	0.385	0.511	0.752	0.377	0.343	0.566	0.647	0.562	1.417	0.319	0.46	1.839	0.653	0.337	0.827	0.435	0.33	1.3	0.594	0.33	0.215	0.361	0.569	0.793	0.286	0.311	-0.379	-3.375	0.489	0.228	0.232	0.353	-1.104	-0.706	0.062	0.314	0.208	-0.141	0.488	0.146	-1.382	0.244	0.89	1.32	2.786	0.339	0.348	1.624	0.28	0.172	1.85	0.357	1.219	0.391	0.349	0.582	-0.349	1.04	0.207	0.023	-0.203	0.183	-0.311	2.055	0.574	0.693	2.04	-6.233	-0.474	1.779	0.337	1.549	0.422	0.339	0.421	0.214	0.009	0.291	0.772	1.039	0.218	0.393	0.385	0.356	-0.301	-0.346	-1.764	-0.767	0.263	0.26	0.337	1.123	0.637	0.87	0.256	0.562	1.926	0.405	0.421	-1.131	0.454	0.297	0.35	-0.5	0.447	-0.729	-0.957	-0.406	-0.609	0.449	0.633	0.158
X57480	X48047	0.17	0.189	0.316	0.937	0.046	-1.073	-0.091	0.508	-0.138	0.369	0.918	0.221	-0.531	-0.101	-6.964	-0.575	0.114	-0.005	-2.432	-1.482	1.095	-0.031	0.24	-0.029	0.194	0.149	-0.007	0.284	0.023	2.686	0.185	0.006	0.361	0.577	-0.381	0.093	-1.047	-2.182	0.08	-0.51	0.846	0.01	-0.162	0.247	1.832	-0.004	0.277	5.566	-0.015	0.053	-2.258	0.152	-0.053	-0.288	0.128	0.034	1.385	0.171	0.286	-0.007	0.193	0.039	-0.053	0.052	0.913	0.237	0.739	1.763	1.321	0.037	1.448	0.173	0.176	2.248	-0.04	-0.374	0.126	0.734	0.882	0.189	0.05	1.657	0.134	0.334	-0.059	0.024	0.027	-0.365	0.697	1.13	0.383	-0.461	-0.149	0.792	-1.444	-0.101	0.102	-0.563	0.123	-0.051	-3.27	-0.205	0.132	-0.371	0.077	0.321	0.605	0.101	0.359	-0.125	0.213	0.517	0.362	0.292	-1.9	-2.739	0.087	-0.151	0.731	0.461	1.226	0.093	0.209	2.248	0.332	-0.169	0.411	0.156	0.078	0.326	0.367	0.953	0.122	0.052	-0.949	-0.469	-1.185	1.713	0.16	-0.757	0.0	0.627	-0.02	0.348	-1.701	0.289	0.335	0.653	-0.403	-0.365	-0.637	1.135	-0.073	0.699	1.176	-0.92	0.052	-0.008	-0.555	0.458	0.615	0.282	2.818	1.093	0.102	-1.105	-0.088	0.193	0.03	0.3	0.021	-1.526	0.081	0.202	0.153	0.048	0.146	0.565	0.041	0.046	-0.19	-0.469	0.758	1.836	0.171	0.536	-0.075	-0.014	-0.023	0.326	-0.586	-0.068	1.55	0.554	0.525	1.845	-0.118	0.535	0.664	-1.371	2.997	0.22	0.841	1.886	-0.049	0.086	0.124	0.33	-0.121	0.169	0.129	0.858	-0.978	0.244	0.018	0.901	0.305	0.504	0.151	0.096	3.478	0.212	1.084	1.033	-0.361	-2.173	1.219	0.651	0.107	0.128	0.074	-1.019	0.225	0.701	-0.388	-0.068	0.238	-0.335	-0.773	-0.899	0.194	-0.84	-0.862	0.742	-0.045	-2.042	2.31	-0.026	0.145	0.228	1.266	-0.047	-1.087	-0.209	-0.373	0.301	-0.084	1.263	0.43	-0.049	0.054	0.321	-1.074	0.919	-0.015	0.303	0.043	0.731	0.127	-0.114	-0.032	0.606	-0.264	-0.117	0.53	-0.486	-0.484	0.539	0.133	0.491	1.175	0.429	0.211	1.075	0.348	0.107	0.484	0.449	0.153	0.244	0.239	0.522	0.787	-0.033	0.246	-0.104	-0.133	0.217	0.14	0.142	0.186	-2.733	-2.326	-0.084	0.001	-2.265	-0.816	-0.409	0.621	-1.272	0.049	-0.482	1.096	1.464	0.093	0.179	1.745	0.137	0.131	0.155	0.017	-0.106	-0.433	-0.562	0.394	1.495	1.283	0.46	0.061	0.149	-0.014	-0.996	2.691	-0.695	-0.257	2.667	-0.136	-0.128	1.184	0.142	-0.126	0.559	0.083	-0.972	1.041	-0.137	-0.43	-0.451	-2.043	0.51	-0.253	0.092	-0.156	0.113	0.453	-0.4	-0.968	0.797	-0.564	0.125	1.385	1.431	0.444	-0.08	-0.122	0.628	-0.924	0.674	-1.007	0.088	0.137	0.108	-0.309	0.421	-0.348	0.638	0.319	-2.108	-0.275	0.171	0.352
X57480	X47301	0.572	0.254	0.607	0.65	0.244	-1.738	-0.119	0.227	0.323	0.104	1.394	-0.459	0.473	0.126	0.184	0.751	-0.024	0.16	-3.284	-1.335	-0.512	0.213	-0.065	0.736	0.281	0.041	-0.444	-0.195	-0.065	3.072	0.156	0.138	0.652	0.459	0.325	0.433	1.174	-2.705	3.512	0.203	0.715	-1.935	-0.015	-0.027	0.908	1.079	-0.133	-0.275	0.068	0.211	-1.076	-0.951	0.283	-0.189	0.227	0.242	1.661	0.075	0.31	-0.174	0.27	0.218	0.793	0.194	0.831	-0.037	1.448	0.894	-0.724	0.013	-0.765	-0.881	0.472	-0.819	0.4	0.128	0.705	0.274	1.363	-1.356	0.219	-1.917	0.27	0.757	0.411	0.536	0.222	0.198	0.125	0.186	0.043	-0.311	-0.091	0.855	-0.951	-0.517	-0.916	0.205	-0.271	0.487	-2.551	-0.792	0.41	0.342	-0.203	-0.351	-0.895	0.206	0.265	0.36	-0.327	-0.068	0.552	0.27	-0.048	-2.809	-0.165	-0.675	0.111	0.658	2.142	1.422	0.419	2.794	0.553	-1.02	0.439	0.071	-0.182	-0.047	0.401	-0.807	0.247	-0.773	-0.489	0.266	1.573	0.604	0.402	0.801	-0.125	1.457	1.767	0.634	0.183	0.254	0.445	2.522	-0.014	-0.466	1.634	0.107	-0.063	0.549	-0.773	0.435	-0.092	0.143	-0.091	0.229	1.36	-0.467	2.983	-0.873	0.29	0.152	-0.501	0.588	0.13	0.453	0.239	-0.195	-0.236	-0.28	0.163	0.419	0.148	-0.165	0.337	0.146	0.053	0.833	0.864	0.328	0.234	2.339	-1.148	0.62	0.2	-0.126	0.187	0.309	-1.492	0.139	-0.943	1.976	0.194	0.244	0.474	0.727	1.044	0.007	0.411	-0.439	0.587	0.214	0.197	-0.315	-0.373	0.381	0.196	-0.021	-0.463	1.413	1.247	0.532	0.524	0.331	0.238	0.22	5.381	-0.135	0.773	1.487	0.065	-0.637	-0.333	0.403	0.373	0.267	0.252	0.274	0.121	0.85	-0.157	0.004	0.273	0.292	0.588	0.008	0.306	-0.352	-0.343	-0.054	1.442	-0.426	2.924	-1.119	0.332	0.193	0.783	0.01	-0.233	0.339	-1.099	0.343	-0.478	-2.068	0.94	-0.068	0.573	0.321	-0.525	1.935	0.839	0.278	0.415	1.375	0.17	0.194	-0.245	0.657	0.28	0.171	0.371	-0.403	-0.071	1.616	0.178	0.679	2.016	2.034	0.273	1.066	0.37	0.141	1.53	0.523	0.128	0.854	0.286	0.01	-0.046	0.119	-0.078	0.17	-1.357	-0.554	0.333	0.269	0.265	-0.084	-0.79	0.081	0.28	0.195	-0.342	-0.643	0.371	0.27	0.181	0.481	0.231	0.19	0.084	0.228	0.951	0.256	0.114	0.77	-0.239	-0.508	-0.434	0.264	-0.067	1.538	1.536	0.53	0.277	-0.101	0.304	-0.066	1.588	-0.186	0.621	1.79	0.262	0.155	0.854	0.215	1.215	-0.255	0.144	-0.833	0.717	0.261	0.286	0.197	0.412	0.752	-0.079	0.062	-0.243	-0.375	0.935	0.275	0.051	0.88	-0.307	0.341	0.892	0.241	-1.692	0.302	-0.451	1.23	0.171	0.663	-0.822	0.467	0.034	-0.388	-0.049	0.372	-0.918	1.102	0.348	-1.393	0.404	0.965	0.595
X57480	X47670	0.475	-0.013	0.317	-1.326	-0.104	0.403	-0.44	0.588	0.087	1.392	0.892	-0.735	0.782	-0.655	0.956	-0.09	0.176	0.332	-4.187	1.228	-0.063	0.213	-1.979	-0.098	0.034	0.209	-0.732	0.128	0.147	0.588	0.091	0.051	0.094	0.162	-1.618	0.296	-1.44	-1.114	0.325	0.227	0.737	-0.001	0.095	-1.64	-0.462	0.979	0.568	1.858	0.278	0.2	-3.989	0.136	0.183	0.249	0.033	0.312	0.287	0.199	0.254	-0.403	0.258	0.194	0.871	0.134	1.819	0.246	0.725	0.216	-0.106	-0.728	-1.919	-0.457	-0.204	2.455	0.044	0.277	-0.508	-0.63	0.059	-0.434	0.087	0.987	0.248	-0.043	0.095	0.449	-0.044	0.023	-0.461	0.027	-0.155	0.916	0.314	-0.056	0.349	-0.579	0.199	0.104	-0.622	0.605	0.159	-2.244	0.072	0.384	-1.154	-0.577	0.436	0.189	-0.082	-0.218	0.188	0.43	-0.083	0.154	1.347	0.407	-0.016	-0.456	0.579	0.25	1.608	-0.295	1.409	2.001	0.146	0.566	-0.363	0.118	0.219	0.315	0.271	-0.418	0.028	-0.271	0.378	-0.09	0.395	0.544	-0.152	0.422	0.261	1.746	-0.139	2.742	-2.197	0.348	0.408	2.727	-2.297	1.241	1.144	0.87	-0.37	0.38	1.436	-1.707	-0.235	0.104	-1.118	0.885	1.245	0.993	4.038	-1.686	0.124	0.633	0.2	0.181	0.595	0.406	-0.022	1.965	0.137	0.016	0.613	0.497	0.192	-0.732	0.78	0.236	-0.124	0.394	0.167	-1.459	0.219	1.491	-0.06	0.683	0.511	-0.515	0.173	0.155	0.522	-0.088	1.045	1.204	0.395	0.51	-0.596	-1.564	1.695	0.107	0.584	-0.087	-0.271	0.234	0.2	0.489	0.294	0.379	0.151	1.096	0.165	1.665	1.166	-0.031	0.543	0.365	0.206	0.211	3.966	0.928	1.835	1.445	-0.584	0.128	0.338	0.566	0.033	0.264	-0.69	-0.383	0.426	0.753	0.084	0.175	0.125	0.25	-5.136	0.251	0.342	0.464	0.166	-0.827	1.32	4.215	1.988	1.202	0.305	0.173	0.145	0.235	0.18	1.056	0.922	-3.67	-0.014	-0.077	0.644	0.266	0.046	-0.654	-0.023	-1.172	-0.058	-1.632	-0.256	0.857	-0.031	0.27	0.405	0.234	0.042	-0.451	0.507	-0.04	-0.75	1.116	0.134	0.493	-1.22	1.058	0.169	0.866	0.296	0.168	0.557	0.333	0.019	0.731	0.262	0.47	-2.195	0.05	0.397	0.622	-0.25	0.248	0.382	0.074	0.184	0.084	-0.038	-0.047	-1.46	-0.509	0.232	2.312	-1.068	0.25	0.202	0.41	-1.837	-0.946	0.218	0.193	1.404	0.206	0.166	-0.468	-0.007	0.542	-0.061	0.208	-0.678	0.989	1.208	-0.042	0.027	0.087	0.035	1.724	-0.522	0.187	-0.603	2.534	0.21	0.198	1.369	0.023	1.178	-0.166	0.151	0.151	0.457	0.187	0.726	-0.402	-0.06	-0.121	0.398	0.083	-0.075	1.935	0.188	-0.498	0.397	0.156	1.079	0.322	2.295	1.025	0.094	0.22	-0.293	1.552	0.005	0.428	0.306	0.13	0.174	0.21	-0.156	0.331	-0.134	2.279	0.287	0.943	0.166	0.67	-0.469
X57480	X46690	0.287	0.194	-0.035	0.007	-1.072	-5.52	1.092	0.625	0.439	0.918	0.153	0.387	0.528	-0.123	1.429	-0.079	0.272	0.354	-2.072	0.481	0.443	0.328	-0.794	-0.878	0.358	0.323	0.403	0.396	0.318	-0.434	0.186	0.339	0.488	-0.159	-0.702	0.014	-1.351	1.175	1.103	0.301	0.826	0.371	0.15	2.099	1.3	-0.7	0.494	-1.427	0.371	0.172	0.98	0.367	0.358	0.325	0.126	0.004	2.237	-0.103	0.099	0.228	0.259	0.314	0.272	0.276	0.919	0.165	-2.395	1.003	0.175	0.085	-0.512	0.69	0.499	-4.54	0.488	0.114	0.083	0.086	-0.424	0.808	0.288	1.697	0.224	0.737	0.471	0.091	0.295	1.302	1.025	1.018	0.332	0.787	0.238	0.885	0.866	0.424	0.313	0.285	0.339	0.214	1.119	0.587	0.352	-1.335	0.534	0.803	-1.527	0.212	0.196	0.216	0.329	0.6	0.106	0.41	0.574	0.881	0.345	-0.334	-0.427	0.029	-1.685	0.606	1.815	0.994	0.572	-9.332	0.784	0.304	0.184	0.382	-0.438	0.024	0.306	0.752	0.714	-0.181	0.244	0.968	0.242	0.314	0.359	0.745	1.153	0.282	1.492	0.396	0.705	-0.851	0.203	0.376	1.466	-0.153	0.315	0.245	0.956	-0.497	0.078	0.442	-1.136	0.776	-0.423	0.68	2.46	1.47	0.458	0.571	0.43	0.334	0.387	0.268	0.251	1.625	0.248	0.411	0.491	0.415	0.011	0.531	0.626	0.295	0.42	-0.596	1.732	1.897	-0.061	1.095	0.695	0.424	0.337	0.618	0.245	0.138	1.259	0.464	-0.056	1.385	0.399	0.701	0.168	-0.434	-0.184	-0.542	0.407	-0.127	-0.123	0.435	0.14	0.38	0.025	0.557	0.276	1.248	0.528	0.581	1.168	1.563	0.521	0.36	0.327	0.3	-2.185	0.256	1.747	-0.193	2.444	0.544	0.185	0.414	0.636	0.328	0.267	0.597	0.401	2.674	0.431	0.318	0.347	0.06	1.281	0.995	0.089	0.499	0.443	0.435	-0.116	5.194	0.987	0.553	0.276	-0.021	0.582	0.349	0.8	-0.208	-0.349	0.997	0.136	-0.238	0.327	0.434	0.46	0.38	1.021	0.437	0.459	-0.693	-5.427	0.607	-1.921	0.296	0.455	0.532	0.003	-0.078	0.258	0.55	-1.518	0.997	0.277	0.246	1.68	0.711	0.349	0.269	0.438	0.314	1.151	0.566	0.259	0.67	0.292	-0.125	0.466	0.234	0.11	-2.784	0.008	0.574	0.369	0.221	0.334	-0.305	-0.23	0.367	0.453	0.093	-0.115	1.293	0.475	-1.579	0.291	0.97	1.822	2.269	0.119	0.153	0.09	0.093	0.315	1.198	0.49	-0.446	0.412	0.251	0.456	0.624	-0.824	0.09	0.343	0.364	0.123	0.378	2.087	0.001	0.652	0.508	-0.005	0.501	1.922	0.321	0.904	0.527	0.21	0.178	0.918	-0.649	-0.237	1.014	1.907	0.566	0.403	0.377	0.389	1.504	-0.135	2.295	-0.655	-1.063	0.315	0.294	2.296	0.745	-0.032	-0.383	0.225	1.644	-0.133	0.229	0.345	0.476	0.317	0.331	0.555	0.365	0.197	0.415	0.349	1.832	-0.105	0.55	0.607
X57480	X46695	0.307	0.257	0.49	1.696	0.001	-1.273	-0.304	0.36	-0.062	1.005	3.029	0.305	0.119	-0.249	-3.254	-0.019	-0.344	-0.166	-1.542	1.317	0.019	0.184	1.84	-0.544	0.184	-0.28	-0.389	-0.006	-0.617	-0.26	0.006	0.223	-0.446	0.19	-0.962	0.469	-1.335	-0.351	1.314	0.186	0.03	0.243	0.651	-0.01	-1.397	-0.276	0.487	1.074	0.321	0.15	-0.321	-0.01	0.285	0.03	-0.107	0.283	0.887	-0.337	0.094	0.063	0.118	0.074	-1.296	0.223	0.67	0.27	-2.228	1.454	2.184	0.179	2.106	-0.147	0.545	2.825	0.299	-0.119	0.934	0.254	0.912	0.74	0.281	0.759	-0.092	-0.405	-0.043	0.035	-0.267	1.573	0.941	3.916	-0.169	0.064	-0.135	-0.688	0.551	0.232	0.229	0.124	0.226	-0.684	0.314	0.288	-0.262	0.471	0.314	0.104	-1.589	0.131	0.106	0.222	0.125	0.34	-0.937	0.118	0.98	0.383	0.22	2.543	0.694	0.707	-2.189	-0.432	-0.095	1.333	0.664	0.408	0.508	0.184	0.074	0.334	0.449	-7.01	0.238	1.735	1.221	-1.758	-0.661	1.225	0.397	1.35	0.296	1.082	3.449	2.533	6.437	0.085	-0.533	1.329	0.228	0.96	1.66	0.0	-0.193	0.114	0.521	-0.903	0.457	0.168	1.003	-0.723	0.539	0.359	1.75	-2.44	0.414	-0.09	0.381	-0.309	-0.728	0.221	0.323	-0.268	0.226	0.268	0.218	0.473	0.288	-1.747	0.54	0.157	-0.086	1.412	2.498	2.098	0.247	0.227	0.703	-0.609	0.672	0.634	0.219	0.462	0.528	-0.343	0.587	-0.274	0.382	-1.041	-2.808	0.284	1.057	-0.061	0.568	-0.497	-0.076	0.184	0.107	0.445	0.208	-0.158	0.213	0.359	0.483	0.913	0.313	0.564	0.497	-1.016	0.221	0.134	2.912	-2.093	1.952	1.113	1.683	-0.199	-0.54	0.026	-0.456	0.286	-2.411	1.038	0.335	-0.057	0.169	0.235	0.286	0.505	-0.408	1.758	0.516	0.457	0.195	0.359	0.096	5.762	-1.147	1.443	0.339	0.284	-1.416	0.129	1.094	0.416	-1.273	0.511	0.058	-1.928	0.37	0.196	0.621	-0.963	-0.864	-1.504	1.615	0.381	0.411	0.791	0.225	0.299	0.374	0.231	-0.294	-1.023	-0.12	-0.05	-1.076	-0.175	0.269	0.668	1.242	1.769	0.274	0.52	0.423	0.194	0.364	0.564	0.233	0.644	0.215	0.289	-2.528	0.314	0.089	1.085	-0.484	0.203	-0.043	0.189	0.268	-1.751	-0.537	-0.141	0.309	0.229	-0.207	0.875	0.099	0.493	0.191	0.762	0.559	2.135	0.043	0.243	1.82	0.274	0.203	-0.862	0.041	1.595	0.123	0.264	1.129	0.057	0.837	0.445	0.083	0.279	-0.036	0.045	0.831	0.092	0.496	1.936	0.24	-0.332	1.608	0.002	0.657	-0.161	0.035	0.041	0.812	0.221	-0.517	0.447	1.262	0.435	0.275	0.258	-0.123	-0.046	-1.304	0.067	-1.098	0.418	-2.03	0.218	2.05	0.292	-0.243	-0.132	0.068	1.691	0.625	0.799	-0.688	0.063	0.127	0.223	-0.254	0.131	-0.323	-0.993	0.359	-2.219	-0.088	-0.157	-0.051
X57480	X46368	-4.373	-0.299	0.358	0.648	0.3	-3.834	0.902	-1.436	0.444	0.453	4.386	0.021	-0.586	-0.707	-2.258	0.824	0.458	0.359	3.181	0.083	1.215	0.203	0.871	0.039	0.277	0.373	0.324	0.498	0.356	1.31	0.25	-0.63	0.719	0.116	2.094	-1.782	0.901	-0.77	3.378	0.384	1.445	0.32	0.86	1.789	1.623	0.031	0.461	1.014	0.431	0.269	0.521	0.433	0.406	0.41	0.43	0.298	2.615	0.342	0.293	0.386	0.409	0.192	0.385	-1.156	1.012	0.293	0.047	-0.326	0.088	0.369	-1.524	0.251	0.558	-0.129	0.534	0.418	0.927	0.948	0.315	0.729	0.412	1.069	0.093	0.138	0.504	0.165	0.373	0.936	0.797	-0.538	0.369	1.498	0.36	0.865	0.097	0.269	0.355	0.351	0.104	0.494	0.503	0.57	0.693	0.198	-1.128	1.01	4.148	-0.155	-0.008	0.509	0.35	0.543	0.097	0.425	1.27	0.549	0.389	1.156	-0.06	0.842	-0.342	0.386	1.993	0.731	0.615	0.778	0.414	0.388	0.251	0.207	0.371	1.135	0.25	1.135	0.833	-0.127	0.472	0.717	0.289	1.608	0.426	1.049	0.703	0.351	2.628	0.445	0.308	0.379	0.382	-1.846	1.676	-0.196	0.324	0.78	0.183	-0.552	-0.536	0.4	1.843	0.464	-0.3	0.617	2.396	1.478	0.491	0.453	0.409	0.4	0.437	0.245	0.244	1.578	0.156	0.449	0.39	0.528	0.412	-0.059	0.401	-0.117	-0.148	0.056	1.49	1.596	0.268	0.902	-0.495	0.514	0.195	0.598	0.306	0.196	0.978	0.06	-0.872	1.511	0.092	0.633	0.65	1.72	-0.778	-0.154	0.252	0.2	0.168	0.465	0.29	-0.041	0.717	-1.129	0.37	0.64	0.351	0.222	0.083	0.085	0.541	-0.097	0.381	-0.081	1.747	-0.515	-0.059	-0.055	2.088	0.235	0.978	0.484	0.639	0.397	0.416	1.601	0.154	1.289	0.52	0.208	0.331	-0.28	1.026	-0.533	-0.143	0.368	0.264	-1.021	-0.156	0.32	-0.757	-0.095	-0.107	-0.029	0.995	0.147	-0.731	-0.175	-0.398	-0.486	-0.103	-0.94	0.782	0.462	0.592	0.415	-0.008	0.55	0.918	-0.014	0.143	0.925	0.378	0.36	0.901	0.769	-0.032	-0.071	0.361	0.652	-0.343	1.254	0.332	0.592	1.73	1.858	0.389	0.725	0.482	0.378	1.12	0.6	0.3	0.699	-0.054	-0.187	1.181	0.409	-0.185	0.853	-1.896	0.587	0.417	0.327	0.303	-1.06	-1.956	0.368	0.488	0.356	-0.562	0.326	0.581	-0.199	0.214	1.014	1.515	2.268	0.121	-0.004	-0.825	0.401	0.329	0.344	-0.061	1.844	0.356	0.313	0.994	0.513	0.894	0.522	0.387	0.403	0.411	-0.188	1.939	0.404	0.707	1.877	-0.353	-0.144	1.8	0.2	1.617	0.156	0.374	0.622	0.855	0.25	0.218	0.648	0.496	0.815	0.299	0.382	0.253	-0.627	0.199	-1.673	-1.001	0.835	-0.741	-0.51	0.419	0.25	-0.4	0.056	0.193	1.663	0.588	0.389	-0.994	0.502	0.337	0.266	-0.221	0.425	-0.341	-1.066	0.293	-0.634	0.356	0.744	0.674
X57480	X47671	0.529	0.081	0.451	1.55	0.018	1.994	-0.183	0.586	-0.361	-0.269	2.42	-0.895	0.911	-0.168	-0.302	-0.665	0.066	-0.288	-4.376	-1.92	0.454	0.093	0.349	0.648	-0.347	0.101	-0.17	0.146	0.02	3.708	0.409	-0.537	-0.033	0.425	-2.16	0.536	-0.726	-3.604	0.092	-0.426	1.051	0.271	-0.166	-1.544	-0.52	-0.536	0.68	3.343	-0.114	0.209	-0.174	0.456	-0.26	0.171	-0.191	0.304	-1.067	0.223	0.29	0.091	0.246	0.144	2.121	0.123	0.634	0.206	0.659	0.927	1.285	0.191	-0.048	0.285	-0.096	0.407	-0.262	0.293	0.803	-0.293	0.65	0.53	0.205	1.288	0.153	0.767	-0.259	-0.388	0.181	0.81	0.917	1.494	0.222	-0.177	0.104	0.07	-0.182	-0.053	0.037	0.141	0.095	-0.689	-1.232	-0.159	-0.168	0.378	0.453	-1.411	-0.465	0.164	0.015	0.111	0.134	0.462	0.38	0.411	0.802	-1.248	0.122	-0.269	0.269	0.502	1.976	0.556	0.312	0.18	0.222	-0.763	0.263	0.136	0.198	0.277	0.449	1.673	0.191	0.035	-0.198	-1.139	-2.39	1.315	0.395	-0.413	-0.133	1.345	4.114	1.555	-2.871	0.252	-0.912	1.294	0.233	0.403	-2.825	0.752	0.161	-2.426	1.073	-0.42	-0.126	0.108	0.018	0.991	0.039	-0.756	3.525	-1.767	0.309	0.187	-0.449	-0.19	0.887	0.399	0.135	2.568	0.188	-0.152	0.457	0.474	-0.185	0.362	0.131	0.209	-0.414	0.311	1.659	1.896	0.21	0.775	-0.321	-0.159	-0.085	0.497	0.091	0.28	1.248	0.494	-0.316	2.036	0.107	0.589	0.798	-0.773	2.625	0.502	0.36	0.583	0.202	0.353	0.188	-0.721	1.012	0.193	0.178	1.065	0.267	1.761	-0.16	0.69	0.304	-0.102	0.207	0.2	4.205	0.628	-2.061	1.102	-0.738	-1.688	0.527	0.469	0.031	0.225	0.128	-0.258	-0.054	1.17	-0.281	-0.04	0.229	-0.16	0.645	-0.319	0.372	-0.75	-0.189	0.741	0.556	1.931	2.88	-0.542	0.325	0.221	-0.12	0.225	-0.803	0.008	-1.217	-2.163	-0.12	-1.103	0.777	0.255	0.287	0.318	-0.4	0.332	0.458	0.908	0.443	0.302	0.139	-0.223	-0.494	-0.232	0.779	-0.25	0.16	-0.453	1.668	1.147	0.241	0.356	1.941	-1.237	-0.175	0.968	0.398	0.127	0.737	0.317	0.161	0.328	0.244	0.703	0.429	-0.143	0.063	-0.823	-1.168	0.416	0.358	0.198	0.198	0.04	-1.216	0.042	0.409	0.098	-0.645	0.767	0.17	-0.59	0.188	-0.423	-1.49	-0.855	0.063	-0.204	0.443	0.118	0.108	-1.055	0.312	-1.32	0.28	0.056	0.919	2.241	1.0	0.343	0.102	0.076	-0.129	-0.026	0.896	0.095	0.139	2.914	-0.138	0.086	0.833	-0.184	1.335	0.635	0.149	-0.056	0.096	0.272	0.077	0.225	-1.172	0.63	-0.289	-0.074	-0.049	-0.211	0.424	-0.821	0.274	-0.831	-1.834	-0.104	1.123	1.354	1.63	0.09	0.207	1.526	-0.611	0.395	-0.718	0.223	0.169	0.142	-0.934	0.328	-0.439	2.01	0.331	-0.139	0.057	0.658	0.687
X57480	X46700	0.245	0.168	0.177	0.822	-0.114	-1.282	-0.262	0.571	-0.176	0.985	-3.9	-0.299	-0.723	-0.023	-3.468	-0.775	0.275	-0.04	-3.266	0.079	0.419	0.119	0.382	0.395	0.193	0.092	0.704	0.323	-0.042	3.186	0.053	0.102	-1.199	0.125	-0.417	-0.273	0.178	-3.331	1.702	-0.529	-2.048	-0.245	-0.194	-0.688	0.123	1.348	0.269	4.618	0.042	0.042	-0.344	-0.52	-0.035	0.109	-0.667	0.038	0.631	-0.119	0.278	-0.079	0.234	0.02	-2.855	0.068	-0.427	0.202	1.365	3.031	0.74	0.026	0.14	-0.885	-0.426	6.387	-0.842	-0.095	-1.72	-1.904	1.166	-0.434	-0.077	1.091	0.208	0.443	-0.186	0.064	0.005	-0.211	2.06	-0.262	-0.564	-0.35	0.035	-0.263	0.277	-0.406	0.008	0.061	0.073	-0.344	-0.348	-0.928	-0.209	-0.129	-0.268	0.612	-0.402	0.053	0.629	-0.234	0.115	0.295	1.14	0.069	0.492	-1.603	-0.306	-0.108	0.913	0.498	1.405	-0.452	0.46	2.955	-0.182	-0.445	-0.701	0.1	0.138	0.387	0.468	1.276	0.037	0.334	-1.084	-0.269	-0.487	0.158	0.326	-0.412	0.113	-0.436	1.436	1.309	-1.821	-0.047	-0.121	2.457	-0.121	-0.513	0.987	1.445	-0.256	2.023	1.431	-0.587	0.116	0.023	-0.853	0.024	0.18	1.123	2.574	-0.774	0.273	0.507	0.078	-0.374	0.283	0.236	-0.081	-2.05	0.028	-0.011	0.13	-0.058	0.272	-0.107	0.073	0.135	-0.155	-0.354	-2.19	-0.375	0.119	2.844	-1.376	-0.512	-0.347	-0.008	0.011	-0.156	-0.044	0.156	-0.172	0.391	-0.247	1.498	0.302	-1.13	1.798	0.44	1.057	2.457	0.012	-0.105	0.077	0.602	0.578	-0.447	0.052	-0.283	-0.177	-0.397	-0.688	-0.72	0.416	0.439	-0.046	0.091	2.438	0.285	-3.352	0.426	-0.927	-1.474	1.975	0.475	0.298	0.104	-0.413	-1.021	0.132	0.218	-0.064	-0.235	0.273	0.963	0.068	-1.182	0.814	0.21	-0.058	0.117	0.615	-1.569	3.828	-0.1	0.098	-0.05	0.314	-0.05	1.055	-0.884	-1.089	-2.045	-0.248	-0.282	0.845	0.375	-0.511	0.153	-1.288	0.333	1.142	0.327	0.175	0.028	0.055	0.138	0.04	0.039	0.045	-0.2	1.215	-0.482	-0.871	0.473	0.159	0.681	1.336	0.049	0.01	1.365	0.138	0.049	0.799	0.316	0.104	0.401	0.116	0.544	-0.717	0.256	0.415	0.698	-0.428	0.105	0.322	0.072	0.2	-2.533	-1.439	0.036	0.386	0.094	-0.175	-0.892	0.561	0.015	0.081	0.0	0.208	0.215	0.017	0.156	1.469	-0.145	0.071	-0.471	0.016	0.318	0.012	-0.044	0.286	-0.549	1.642	0.15	0.071	0.023	-0.087	-0.403	0.603	-0.222	0.192	3.542	-0.228	-0.51	1.752	0.079	0.746	0.072	0.074	-0.572	-0.006	0.041	-0.165	0.031	-0.088	0.523	-0.148	0.11	-0.272	0.728	-0.435	0.231	-1.0	1.102	-1.59	0.218	1.116	0.633	-0.801	0.042	-0.646	0.593	-0.493	0.358	-0.893	0.055	0.144	0.074	-1.006	0.185	-0.552	0.542	0.046	-1.097	0.06	-0.415	-0.352
X57480	X46701	0.632	-0.123	-0.006	0.594	-0.081	-1.012	1.0	0.341	0.392	1.225	-0.483	0.339	0.05	0.081	-0.054	0.759	0.407	0.299	-3.453	0.623	-0.166	-0.055	1.082	-0.161	0.224	0.257	-0.311	0.137	0.069	-0.185	0.077	0.239	-0.378	0.182	-1.713	-0.279	-2.619	-0.925	7.154	0.291	0.991	0.275	-0.615	-0.712	-0.841	1.24	0.204	0.335	0.322	0.25	0.393	-0.39	0.3	0.241	0.052	-0.061	3.262	0.285	0.331	-0.153	0.163	0.247	1.34	0.152	1.284	0.258	0.612	1.046	0.947	0.195	2.083	-0.491	0.526	0.518	0.531	0.111	-0.825	-2.005	0.527	0.703	0.244	2.269	0.086	-0.179	0.062	0.414	0.255	0.822	0.23	-0.484	0.013	1.107	0.305	-0.687	0.643	-0.742	0.074	0.251	-0.173	-0.169	-0.107	0.431	-0.249	0.488	0.152	1.227	-4.581	0.246	0.536	-0.032	0.118	0.528	-0.36	0.109	0.081	1.447	-0.118	0.932	0.708	0.917	-0.846	-0.45	1.354	1.011	0.606	0.074	-0.197	0.141	0.132	0.35	0.364	-0.511	0.227	-1.103	-0.362	-0.736	2.756	0.045	0.275	0.055	0.337	-0.156	4.287	3.633	1.23	0.368	0.599	1.845	0.223	0.657	-2.047	1.243	0.598	-0.816	1.313	-1.871	-0.159	0.237	-0.667	0.692	0.043	0.663	2.273	0.37	0.343	0.311	0.296	0.625	1.025	0.343	0.109	0.661	0.14	0.17	0.243	0.498	0.216	0.3	1.073	0.231	-0.493	0.632	1.823	2.679	0.105	1.75	0.83	0.339	0.408	0.485	0.032	0.477	0.326	-1.266	-0.011	0.433	-0.101	1.084	0.026	-0.136	0.188	-0.36	0.172	0.215	0.359	0.409	0.02	1.084	1.477	-0.003	0.256	0.862	0.62	1.215	-2.914	1.005	0.021	0.399	0.264	0.078	2.814	0.089	2.67	0.806	-1.94	-3.928	-1.127	0.339	-0.604	-1.016	-1.659	0.752	0.266	-0.104	-0.292	0.172	0.283	0.788	1.163	1.469	0.292	0.725	0.032	0.45	-0.294	2.422	-0.388	-1.788	0.2	0.101	0.121	0.247	-0.854	0.729	0.055	-0.557	-0.443	-0.732	-0.355	-0.06	0.427	0.322	-0.904	0.482	1.843	0.361	0.177	0.887	0.254	0.328	-1.041	-0.176	0.278	-0.794	0.498	-0.076	-0.22	0.387	0.134	0.274	1.058	-0.084	0.298	-0.64	0.284	0.255	1.048	0.379	0.166	0.174	0.312	0.472	-1.942	0.291	-0.026	0.352	0.865	-0.632	0.38	0.292	0.261	-1.516	1.593	0.245	0.341	0.262	0.478	1.32	0.488	0.389	0.26	0.961	1.332	0.72	0.238	-0.057	-0.666	0.258	0.254	-0.577	0.149	2.146	0.315	-0.4	1.009	1.136	-0.408	-1.917	0.304	0.048	0.237	1.324	-1.192	0.46	0.678	-0.255	0.274	0.285	1.449	0.182	1.914	-0.281	0.261	-0.653	0.601	0.228	0.547	1.109	3.04	-0.775	0.377	0.168	-0.118	0.065	0.576	0.003	-0.899	0.28	-2.052	0.442	2.047	0.442	-0.147	0.128	0.47	1.987	0.558	0.311	1.309	-0.836	0.133	0.256	-0.097	0.384	-0.162	0.413	0.164	-0.322	0.102	0.729	0.624
X57480	X46261	0.677	-0.028	-0.54	-1.078	-0.221	-0.03	-0.953	0.657	0.325	0.908	-2.867	0.248	0.581	0.307	2.24	-1.139	-0.111	0.258	-3.012	0.975	-1.114	-0.017	0.296	0.591	-0.185	0.156	-0.175	0.044	0.143	-1.486	0.188	0.056	0.503	0.049	0.001	0.467	-0.186	-0.003	0.564	0.173	0.652	0.192	-0.094	0.01	0.303	0.202	0.719	0.876	0.186	0.159	0.14	0.045	0.173	0.024	0.3	0.011	0.866	0.131	-0.113	0.159	0.233	0.076	-0.275	0.138	0.948	0.068	0.42	1.081	0.47	0.15	-2.772	0.768	0.044	-4.242	-0.551	0.443	-0.505	0.193	-0.991	0.934	-0.238	1.846	0.167	0.467	0.11	-0.317	0.095	0.674	-0.925	-0.652	-0.887	1.868	0.269	-0.162	-0.212	0.395	0.153	0.112	0.098	0.465	0.593	0.225	0.366	0.105	0.485	-0.66	-1.648	-0.003	-0.134	-0.404	-0.125	-0.477	0.835	-0.022	-0.024	1.537	0.216	-0.596	0.475	0.331	-0.053	-1.169	-0.486	2.015	-0.557	0.906	-1.176	0.084	0.176	0.32	-0.161	-0.205	0.158	-2.164	1.229	0.687	-0.031	-0.176	0.199	-0.194	0.173	1.422	0.407	0.506	-0.47	0.147	0.413	-1.011	0.199	0.658	0.455	0.293	0.172	0.49	-0.128	0.735	-0.101	0.491	0.03	-0.058	-0.512	0.562	1.752	0.517	0.202	-0.177	0.093	0.15	0.344	0.338	0.11	1.066	0.118	-0.343	0.11	-0.024	-0.078	0.332	0.262	0.119	0.127	-0.126	0.95	2.121	-0.12	0.657	0.436	-0.155	-0.755	0.311	0.063	0.157	0.006	0.918	-1.095	1.854	0.395	-0.28	0.27	-0.217	0.416	-1.316	0.779	0.327	0.433	-0.173	0.141	-0.632	-1.217	0.534	0.147	0.695	0.459	1.261	0.163	1.396	0.49	0.211	0.085	0.113	0.581	-0.068	0.094	1.213	1.889	0.726	0.809	0.17	-0.17	-0.226	0.492	1.395	0.468	3.111	-1.43	0.169	0.12	1.239	-0.152	0.11	0.635	-0.731	-0.723	0.485	-0.818	7.678	4.649	0.019	0.198	0.191	0.541	-0.049	1.171	0.741	1.288	-1.419	0.347	4.352	0.13	0.298	-0.627	0.241	2.755	-1.05	-1.236	-1.957	-0.578	0.877	0.015	0.168	0.107	-2.022	0.417	0.366	0.403	0.403	-1.416	-2.855	-0.09	-0.06	0.023	2.577	0.056	-1.578	0.218	0.06	0.719	0.343	0.148	0.865	0.28	0.844	-0.387	-0.016	0.231	0.829	-0.448	0.188	0.204	-0.04	0.226	-1.085	-2.092	-0.014	-0.635	0.155	0.062	0.166	-0.067	0.607	0.142	0.14	-0.019	1.23	-0.011	0.167	3.005	-0.144	0.138	-1.427	0.108	-0.79	-0.029	-0.052	-1.292	0.345	0.84	-0.446	-0.005	0.254	0.16	0.782	-4.66	0.278	-1.044	1.535	0.183	0.674	1.271	0.091	-0.953	0.767	0.076	0.068	0.155	-0.432	0.205	0.201	-0.26	-0.433	-0.019	-0.11	-0.293	1.176	0.071	0.571	-0.144	-3.024	4.444	-0.451	-1.334	-0.967	3.42	-0.133	1.294	0.274	0.424	-0.024	0.602	-0.161	0.151	-0.079	-0.37	0.332	0.594	0.695	-0.496	-0.111	-0.631	-0.03	0.295
X57480	X46259	-0.136	-0.125	0.023	0.247	-0.152	-0.438	-0.33	0.603	0.204	0.632	-1.99	0.172	-0.488	0.343	1.821	-0.332	-0.133	-0.18	-3.16	-1.881	1.746	0.139	-0.217	-0.401	0.199	0.09	-0.737	-0.297	0.13	2.007	-0.0	0.196	-0.415	0.431	0.235	-0.088	-1.498	1.139	2.099	0.193	0.039	-0.126	-1.351	-1.198	0.136	-0.2	-1.117	1.17	0.001	0.011	0.561	0.413	-0.07	0.183	-0.091	-0.164	0.589	0.147	-0.018	-0.032	-0.154	0.067	-1.288	0.06	1.294	-0.187	0.623	0.768	-0.701	0.093	-0.719	0.129	-0.146	2.033	-0.33	0.379	0.594	-1.845	0.48	0.159	-0.149	-0.729	0.093	-0.189	-0.032	0.551	0.077	-0.615	-0.525	-0.838	-1.198	1.757	-0.208	-1.005	0.42	0.072	-0.021	0.049	-0.128	0.363	-0.758	0.134	0.139	0.362	-0.366	0.749	0.135	0.01	0.75	0.048	-0.062	0.545	0.554	-0.325	1.199	-0.583	-0.028	-1.563	0.101	0.877	-1.489	-0.169	0.971	1.817	-0.299	-0.515	-0.499	0.11	0.121	-0.221	0.002	1.11	0.192	-0.685	0.278	0.679	-0.167	-0.737	0.35	-1.32	0.252	0.07	-2.139	-0.976	-1.282	0.181	1.199	-1.044	0.141	1.041	1.422	0.192	0.772	-0.314	0.592	-1.365	0.565	-0.164	-1.02	-0.766	0.47	0.401	2.92	-1.967	0.093	0.562	0.189	0.043	0.777	0.392	0.341	-1.948	0.032	0.039	0.504	0.222	0.27	-0.06	0.575	0.175	-0.296	1.255	1.748	-0.769	0.121	1.529	-2.545	0.443	0.546	0.278	0.078	0.229	1.085	0.599	0.495	-1.849	-0.293	0.876	0.082	-1.473	0.907	1.464	0.043	-1.071	-0.192	0.305	0.05	0.159	-1.079	-0.366	0.02	-0.201	0.234	0.857	1.317	0.682	0.492	0.375	0.135	0.072	2.834	0.327	1.757	0.847	-0.337	-0.24	-0.517	0.048	0.704	-0.08	-1.384	-0.461	0.509	0.773	0.425	0.124	0.203	-0.188	-0.294	1.311	0.889	0.358	-0.13	2.321	2.638	0.824	0.311	-0.537	0.395	-0.157	-0.221	0.035	0.383	-0.77	1.833	-2.191	-0.072	-0.952	0.661	0.227	0.377	-0.645	1.373	1.434	1.031	-0.733	0.143	-2.301	0.07	0.091	0.639	-0.762	1.127	0.995	0.507	1.009	0.561	0.607	-0.367	-0.544	1.201	0.541	-0.12	0.483	0.348	0.07	-0.592	-0.113	0.003	0.318	0.256	0.761	0.185	0.267	0.545	0.266	-0.62	-0.87	0.001	-0.058	0.012	4.169	2.377	-0.115	0.017	0.086	0.358	1.89	-0.011	0.245	0.092	0.357	0.459	-2.197	0.083	0.161	-0.408	0.042	0.069	0.02	-0.117	-2.828	0.34	0.0	0.415	0.995	-0.249	-0.572	0.19	-0.161	0.02	-0.058	0.363	0.303	-0.288	-5.524	0.132	-0.153	-2.289	0.113	1.087	-0.354	0.101	-1.409	-0.869	-0.086	0.82	0.905	-0.613	0.52	0.256	-0.632	-0.095	-0.788	-2.909	2.562	0.671	0.463	1.331	-0.042	-0.789	0.833	0.234	0.253	-0.337	0.511	0.701	-0.126	0.787	-1.436	0.055	0.082	0.256	-0.095	0.55	1.495	0.007	0.777	-0.075	0.646	-0.325
X57480	X46295	0.514	0.144	0.524	-0.198	0.238	-0.95	0.045	0.179	0.074	-0.652	-0.826	0.227	-0.454	0.254	0.216	-0.363	0.013	0.255	-0.389	-0.315	1.065	0.201	0.615	-1.28	0.222	0.192	0.536	0.092	0.183	0.517	0.374	-0.284	0.479	0.211	0.769	-0.155	-2.307	-0.379	1.184	0.129	-0.002	0.281	-2.338	0.496	1.04	0.52	0.546	1.577	0.149	0.152	0.378	0.292	0.113	0.239	0.207	0.268	-1.025	0.215	0.307	0.042	0.17	0.178	-0.964	0.096	0.147	0.274	0.93	0.763	-1.055	-0.045	-3.453	1.058	-0.276	4.347	-0.432	0.002	0.472	0.639	-0.155	0.727	0.033	-0.531	0.255	0.101	0.455	0.366	0.194	-0.393	0.735	0.199	-0.476	0.847	0.304	-0.032	-0.02	0.225	0.198	-0.005	-0.069	-0.403	-0.195	-0.359	0.379	0.447	-0.343	-0.727	-2.081	0.199	0.086	0.295	0.124	0.606	0.95	0.217	0.856	-0.169	-0.273	-1.504	0.437	0.87	0.264	-0.549	2.298	1.569	0.007	0.243	-1.099	0.227	0.001	0.273	0.233	-0.045	0.253	-0.043	1.103	0.422	-0.989	0.402	-0.028	-0.387	0.07	0.005	0.886	0.256	-1.743	0.349	0.792	-0.583	0.25	0.941	2.951	-0.18	0.231	0.785	1.262	-1.311	0.483	-0.4	-1.428	0.648	0.833	0.94	1.472	-3.174	0.42	0.337	0.298	-0.124	-0.489	0.307	0.225	1.263	0.069	0.221	0.442	0.314	0.229	-0.259	0.723	0.239	-0.057	1.273	0.857	0.018	0.186	2.398	0.559	0.106	0.137	0.378	0.175	-0.43	0.622	-0.512	0.99	1.138	0.488	0.702	0.654	-1.134	2.413	0.74	0.655	0.231	0.15	0.201	0.167	0.078	0.501	0.41	0.178	0.246	0.041	0.286	0.245	-0.85	0.543	-0.054	0.197	0.001	2.884	0.503	0.766	1.507	-0.712	-1.19	0.875	0.53	0.288	0.169	0.325	-0.898	0.35	3.306	-1.443	0.222	0.17	1.015	0.202	0.187	0.432	0.263	0.191	1.119	0.253	1.144	0.283	-0.242	0.259	0.048	-3.543	0.245	1.012	1.098	-2.514	1.005	-0.241	0.379	0.126	0.143	0.638	-0.46	0.747	0.862	1.315	0.499	0.335	1.552	0.204	0.184	-0.012	0.916	0.77	0.678	-0.166	0.478	-1.541	0.48	0.129	0.533	-0.276	-1.775	0.07	0.653	0.077	0.064	0.576	0.156	-0.16	-1.235	-0.01	0.521	-1.361	0.264	0.421	1.66	-1.571	0.227	0.362	0.216	0.263	-0.563	0.246	0.108	0.234	-0.031	0.458	1.305	-0.23	0.556	0.118	-1.866	0.621	0.656	0.159	0.238	3.395	0.187	0.17	-0.179	0.429	-0.829	0.321	0.106	0.555	-2.018	-0.791	0.633	0.275	0.233	0.141	0.235	2.982	0.163	0.202	2.955	0.245	-0.475	-5.184	0.042	0.341	0.624	-0.014	-0.219	-0.114	-0.264	0.263	0.584	-0.379	-0.034	0.222	-0.557	-0.12	1.367	-1.077	1.746	1.265	-0.425	4.811	0.24	0.726	1.145	3.382	0.369	0.973	0.213	-0.217	0.105	0.272	0.485	0.223	0.181	0.258	0.252	-0.587	2.215	-0.664	1.105	0.292	0.284	-0.947
X57480	X46354	0.511	0.131	0.466	0.196	0.197	-0.941	-0.183	0.034	-0.235	0.227	-1.475	0.17	-0.415	0.232	-0.444	0.186	-0.035	0.126	-0.914	-0.519	0.388	0.225	0.395	-0.251	0.122	0.19	0.31	0.323	0.205	-0.165	0.346	-0.064	0.835	-1.425	1.016	-0.271	-2.069	-0.078	0.339	0.09	0.083	0.302	-2.747	0.85	0.896	0.869	0.132	0.98	0.295	0.204	1.158	0.326	-0.017	0.244	0.246	0.306	-0.359	0.221	0.226	0.092	0.157	0.031	-0.783	0.158	0.232	0.263	-0.234	-0.121	-2.531	-0.323	-3.973	-0.111	0.065	2.166	-1.515	-0.176	0.701	0.901	0.538	0.551	0.075	-0.989	0.233	0.638	0.375	0.138	0.182	0.149	0.677	0.851	0.596	0.47	0.306	-0.433	-0.097	0.361	0.189	0.183	0.136	-0.469	0.001	-0.466	-0.191	0.17	-0.461	0.039	0.58	0.169	-0.018	0.336	0.24	0.262	1.134	0.193	-0.402	-0.536	0.024	-0.674	0.204	0.491	0.233	-0.598	1.786	3.472	0.294	0.51	-1.806	0.207	-0.3	0.139	0.33	0.087	0.209	0.389	1.637	0.44	-0.752	0.549	0.0	-0.083	0.207	-0.457	-0.318	0.912	-2.124	0.346	0.252	-1.142	-0.092	1.346	4.201	-0.421	0.741	0.717	2.64	-2.442	0.278	-0.239	-0.719	1.04	1.15	0.493	-0.323	-2.558	0.366	-0.578	0.329	-0.293	-0.629	0.148	-0.094	0.776	0.009	0.176	0.458	0.174	0.251	-0.397	0.796	0.22	0.155	0.215	-0.791	-2.274	0.153	3.332	0.753	-0.104	0.123	0.411	0.188	0.142	0.35	-0.444	0.391	1.535	0.364	-0.284	0.716	0.539	3.488	0.62	0.679	-0.152	0.576	0.039	0.123	0.118	0.788	0.253	0.188	1.251	0.238	1.215	-0.158	-1.803	0.562	-0.033	0.195	-0.257	2.365	0.789	0.67	1.503	-0.426	0.117	0.49	0.21	0.193	0.245	-0.221	-1.524	0.435	1.853	-1.035	0.125	0.262	0.978	0.845	0.361	0.24	0.59	0.082	0.718	0.656	3.829	3.133	-0.943	0.321	0.13	-0.078	0.244	0.743	1.386	0.813	1.267	-0.325	-1.039	0.444	-0.073	0.28	-0.498	1.162	0.878	0.778	0.145	-1.0	0.485	0.034	0.282	-0.189	0.017	0.844	0.505	0.374	0.555	-2.378	-0.006	0.24	0.515	-1.199	-5.945	0.233	0.589	-0.083	0.062	1.237	0.308	-0.04	0.333	0.182	0.686	-1.317	0.287	0.564	1.634	-2.495	-0.203	0.151	0.218	0.14	-2.293	1.438	0.244	0.31	-0.109	0.723	1.618	-1.922	0.219	0.082	-0.392	-0.704	1.545	0.208	0.193	2.179	0.093	0.157	0.071	0.467	0.235	0.292	0.007	-1.319	-1.241	1.0	0.447	0.196	0.07	0.131	0.802	3.179	0.101	0.293	1.444	0.143	-0.091	0.536	-0.042	1.584	0.159	0.198	-0.341	-0.005	-0.643	0.586	1.169	0.215	-0.593	0.137	-0.226	0.064	-0.465	1.303	-0.199	0.627	-0.241	3.228	-0.094	0.336	-0.478	1.375	0.308	1.084	-0.228	0.015	-0.214	0.948	0.377	0.213	0.069	0.153	0.41	-0.375	2.342	-0.091	0.766	-0.172	0.515	-0.298
X57480	X46356	0.31	0.047	-0.328	0.106	-0.168	0.633	-0.418	0.352	-0.324	0.918	-2.025	0.246	0.311	-0.191	1.325	0.271	0.27	-0.028	-2.711	-0.232	-0.34	-0.154	-0.821	-0.642	-0.081	0.08	0.154	-0.389	-0.133	-0.456	0.01	0.19	-0.295	-0.169	-1.276	-0.284	1.634	0.984	-2.923	0.158	-1.06	0.222	-0.46	-1.013	-0.087	-0.306	-0.016	-1.803	0.088	-0.054	0.913	0.238	0.06	0.07	-0.324	-0.082	-0.394	0.046	-0.023	-0.216	-0.125	-0.039	-1.085	-0.002	0.431	-0.076	0.361	-0.485	-0.863	0.059	0.058	0.094	-0.411	-3.112	-0.142	0.039	-0.887	-1.55	-0.357	0.172	-0.079	-2.106	0.401	-0.047	-0.099	0.447	-0.07	-0.195	0.383	-1.656	-0.302	1.455	-0.179	-0.821	0.999	0.283	-0.034	0.008	-0.153	0.444	-0.364	-1.11	-0.474	0.342	0.154	0.034	0.477	0.002	-0.522	-0.177	0.161	0.12	0.103	0.08	0.664	0.785	0.063	-1.183	0.439	-0.738	-1.533	-0.865	-0.978	1.683	0.087	0.662	-0.697	-0.075	0.079	0.248	0.134	0.5	0.094	-0.267	0.713	0.485	-1.507	-0.078	-0.11	-0.302	0.194	1.078	-2.464	-1.635	-0.368	0.136	0.274	-0.446	0.153	0.668	0.718	0.324	0.23	1.155	-1.199	-0.909	-0.164	-0.022	-0.51	0.717	1.018	-0.295	2.599	-2.122	-0.07	-0.375	0.186	0.891	0.611	0.01	-0.085	-0.617	0.0	0.227	-0.477	0.319	0.047	-0.246	0.218	0.103	-0.29	-0.413	1.728	-2.897	0.115	1.62	-0.812	0.545	0.251	0.082	-0.03	0.097	0.428	0.785	0.915	0.836	0.028	0.291	0.554	-0.257	1.017	-0.303	0.617	0.511	0.252	0.18	-0.024	0.619	-0.568	0.522	0.025	1.378	-0.117	1.002	0.477	1.256	0.355	-1.051	-0.06	0.086	2.702	0.579	0.73	0.352	-0.685	-0.23	-0.817	0.946	-1.526	-0.262	-0.566	1.423	-0.104	-1.41	-0.008	0.077	0.091	0.423	1.112	-1.082	0.042	0.284	-0.204	-0.172	-0.01	6.529	4.03	-1.466	0.325	0.278	-2.371	0.001	1.04	0.071	1.151	-1.858	-0.266	0.525	0.114	-0.026	0.469	0.245	1.15	-1.958	0.384	-0.47	-0.014	1.048	-0.027	0.072	-0.257	0.058	-0.538	0.001	0.045	-0.535	1.099	1.335	-0.029	-0.753	-2.687	2.212	-0.037	0.142	-0.008	-0.024	-0.839	-0.565	-0.208	-0.678	-0.046	-0.074	-5.021	-0.104	0.898	0.215	0.641	-0.409	-0.049	-0.162	0.061	2.418	-0.277	0.488	0.341	0.012	-0.535	1.599	-1.504	-0.818	-0.087	-0.272	-1.466	-0.983	-0.108	0.164	-1.604	-0.201	-0.057	1.69	-0.393	-1.746	0.282	0.15	-1.336	1.854	-1.756	-0.568	-0.018	-0.43	-0.277	1.09	0.621	0.743	-0.231	-4.375	-0.066	0.303	-1.57	0.081	-0.19	0.634	0.077	-0.516	-0.232	-0.093	0.84	-0.279	2.048	0.138	-0.089	0.228	0.045	0.181	-3.317	3.017	0.334	-0.131	5.249	0.568	1.239	-0.723	2.116	0.541	0.889	-1.254	0.844	0.734	1.481	-0.128	0.115	-0.081	-0.23	-0.072	0.078	0.503	-0.423	3.923	-0.093	0.638	0.602
X57480	X46363	0.757	0.101	0.408	0.836	-0.261	1.098	-0.465	0.698	0.123	-0.331	-0.242	-0.453	0.571	-0.392	-3.415	-1.453	0.209	0.059	-4.957	-0.188	-0.151	0.17	0.111	0.42	-0.246	0.036	0.306	0.258	0.085	3.641	0.376	-0.016	0.195	0.529	-1.671	0.522	-0.783	-1.622	0.112	-1.21	0.071	0.204	0.135	-1.625	0.215	0.403	0.458	4.817	-0.052	0.159	-0.052	0.145	0.072	0.226	-0.218	0.295	0.67	0.173	0.254	-0.234	0.201	0.127	0.289	0.106	-0.859	0.149	1.278	1.839	0.648	0.131	0.177	0.233	-0.549	8.363	-0.222	-1.102	-0.63	-1.232	0.129	0.16	0.056	1.52	0.216	0.818	-0.019	0.193	0.098	0.684	0.994	2.479	0.057	-0.316	0.167	-0.129	-0.46	-0.511	-0.126	0.105	-0.042	-0.26	-1.607	-0.571	-0.036	0.354	0.064	-1.184	-2.322	0.038	0.368	0.046	0.084	0.461	0.432	0.207	0.852	-2.093	0.069	-0.002	0.012	1.082	2.883	0.081	0.395	-0.256	0.093	-0.512	-0.396	0.105	0.163	0.276	0.405	1.055	0.03	0.289	0.627	-1.324	-1.213	0.624	0.201	1.012	-0.314	1.319	4.697	2.857	-2.18	0.291	-0.551	1.554	0.127	0.481	-6.444	0.585	-0.003	-0.118	1.208	-0.264	0.271	0.023	-0.184	0.666	0.158	-0.252	3.656	-2.099	0.221	0.282	-0.119	-0.407	0.251	0.33	0.06	2.092	0.128	-0.051	0.508	0.05	0.044	-0.018	0.026	0.109	-0.491	-0.864	-0.384	0.545	0.167	0.883	-0.801	0.427	-0.815	0.279	0.12	0.278	-0.18	0.717	-0.391	0.023	0.009	0.028	0.616	-2.101	2.593	0.523	0.52	1.082	0.038	0.296	0.11	-0.083	0.573	-0.412	0.059	1.364	-0.091	1.783	0.351	1.244	0.103	0.414	0.147	0.144	3.772	0.762	-2.303	0.837	-1.347	-1.11	0.718	-1.033	0.208	0.198	-0.367	-0.391	0.026	0.769	-0.048	-0.028	0.23	1.168	0.858	-2.423	0.063	-0.268	-0.355	-0.121	1.003	4.222	3.8	-1.361	0.021	0.236	-0.641	0.227	-0.218	-1.524	-1.265	-3.255	-0.084	-1.143	0.951	0.185	0.39	0.254	-0.337	0.219	1.577	0.545	0.053	-0.125	0.119	0.044	-1.242	0.162	0.326	-0.761	-0.164	-0.736	-0.226	1.427	0.204	0.667	1.32	-0.429	0.03	1.005	0.281	0.108	0.565	0.329	0.03	0.43	0.017	0.728	0.137	0.281	0.242	-1.279	-1.512	0.412	0.34	0.201	0.219	-1.621	-0.362	-0.017	0.406	0.123	-0.165	0.167	0.319	-0.223	0.103	-0.688	-0.509	-0.387	-0.002	0.175	-1.158	-0.161	-0.047	-1.564	0.297	0.139	0.153	0.115	1.045	-1.141	0.989	0.35	0.017	-0.045	0.069	0.041	1.78	0.21	0.272	2.737	-0.59	-0.4	-0.071	-0.202	0.31	0.614	0.14	0.053	-0.069	0.106	-0.011	0.759	-0.67	0.666	-0.063	0.026	-0.31	0.306	-1.046	-0.225	0.999	0.154	0.268	0.4	1.938	0.989	0.881	0.094	0.058	1.416	-1.443	0.432	-0.888	0.041	0.144	0.086	-0.748	0.472	-0.604	1.021	0.353	-0.195	-0.37	0.253	0.296
X57480	X46384	0.645	0.121	0.202	-1.036	-0.251	0.373	-1.085	0.438	0.092	-0.081	2.082	-0.119	0.326	-0.141	3.145	-0.497	-0.011	0.17	-5.921	0.796	-1.147	0.074	-0.42	-0.159	0.092	0.008	0.025	-0.292	0.079	0.751	0.323	0.125	-0.316	0.266	-1.047	-0.358	-1.872	-1.278	-2.735	-0.139	0.879	-0.005	-0.39	-1.4	-0.456	0.589	0.279	2.153	-0.125	0.107	-0.591	-0.146	-0.028	0.261	-0.311	-0.069	-1.506	0.181	0.128	-0.105	0.138	0.082	-1.693	0.065	-0.505	0.094	1.691	-0.532	-1.354	-0.008	-1.743	-0.211	-0.307	2.987	-0.297	0.639	-0.55	-0.788	0.709	0.295	-0.378	0.031	0.22	-0.67	-0.278	0.373	0.066	0.208	-0.219	-2.94	-0.284	0.727	0.203	-1.197	-0.017	-0.067	0.039	0.005	-0.056	0.254	-0.147	-0.987	-0.166	0.389	-0.173	-0.606	1.54	0.037	0.305	-0.172	0.231	0.344	0.813	-0.093	1.121	-0.973	0.092	-0.533	0.418	-0.052	0.801	-0.687	-0.613	2.139	-0.233	0.258	-0.478	0.014	0.034	0.212	0.287	1.486	0.094	-0.983	0.444	0.023	-1.673	-0.871	-0.095	0.56	0.004	0.563	1.938	-0.23	-1.472	0.398	0.998	3.453	-0.227	1.239	1.849	0.863	0.14	0.412	1.5	-1.262	0.193	-0.066	0.775	0.549	0.547	0.887	4.072	-1.687	-0.129	0.695	-0.18	-0.259	1.249	0.111	-0.032	1.888	0.035	0.124	0.561	0.556	0.252	-0.777	0.261	0.173	-0.3	0.608	-1.4	0.994	0.149	1.434	-0.307	1.001	0.126	0.068	0.08	0.324	-1.318	-0.198	1.204	0.668	0.119	-0.118	0.739	-0.083	1.455	0.288	0.537	0.529	0.107	0.028	0.082	0.196	-0.458	0.788	0.033	-0.026	-0.101	1.548	1.425	-1.201	0.524	0.261	0.122	0.098	4.632	0.722	0.296	0.919	0.091	-0.363	-0.198	0.537	-0.753	0.097	-0.923	-0.897	0.061	1.775	-0.182	-0.216	0.21	0.814	-0.292	-0.391	0.606	-0.088	0.114	0.865	2.199	1.978	1.329	0.294	0.289	0.258	-0.352	0.223	-1.113	0.688	0.046	-4.764	0.035	0.282	0.989	0.121	0.132	0.044	-1.382	0.161	0.341	0.174	0.067	-0.885	-0.005	-0.098	-1.305	-0.616	0.6	-0.157	0.804	0.06	0.18	-1.14	0.203	0.397	-0.547	-1.977	-0.115	1.058	0.161	0.079	0.848	0.307	-0.054	-0.558	0.301	0.408	-1.135	-0.273	0.67	-0.226	-1.784	-0.582	0.298	0.085	0.168	1.037	1.826	-0.038	-0.255	0.005	0.337	-0.519	-0.177	0.276	0.091	-1.311	-1.186	-1.204	0.135	0.161	2.421	0.017	0.067	-0.822	0.467	-2.309	0.159	-0.221	-0.978	-1.394	1.078	0.003	0.044	-1.161	-0.0	1.52	-1.508	0.231	0.124	3.464	0.035	-0.132	-2.435	-0.133	-0.64	0.157	0.103	-0.484	-0.028	-0.134	0.4	-0.438	-0.697	0.391	0.003	-0.206	0.096	1.625	0.771	-1.049	0.938	0.55	0.796	0.351	1.908	1.547	0.045	-0.045	0.096	0.168	-0.637	-0.092	0.346	-0.174	0.123	-0.507	0.101	0.144	0.003	2.683	-0.354	0.8	0.233	0.222	0.111
X57480	X46398	-0.693	0.191	0.469	0.76	0.279	0.268	-0.392	0.538	-0.084	-0.117	4.693	-0.364	0.546	0.325	-0.832	-0.858	-0.403	-0.024	-2.286	-1.728	0.113	0.033	0.556	0.328	-0.144	0.14	-0.195	0.025	0.153	3.793	0.209	-0.307	0.042	0.593	-0.843	0.395	-0.264	-1.591	0.303	0.138	2.321	0.164	-0.524	-1.008	-1.3	-0.323	0.634	4.827	0.069	-0.05	1.17	0.414	-0.332	0.233	-0.08	0.247	0.048	0.185	0.29	0.169	0.219	0.085	-0.782	0.136	1.125	0.234	0.386	2.103	1.945	-0.224	-1.004	0.045	-0.334	-1.85	-0.103	0.28	0.362	0.022	1.583	0.448	0.155	1.641	-0.099	0.924	-0.405	-1.356	0.025	1.237	0.76	-0.115	-0.091	1.095	0.215	0.56	-1.981	-0.032	0.145	0.026	0.132	-0.171	-2.409	0.329	0.309	-0.101	-0.138	-0.474	-0.064	0.072	0.074	0.155	0.145	0.228	0.732	0.103	0.475	-2.898	0.206	-0.162	0.275	0.411	1.061	0.102	0.577	-0.5	-0.072	-1.156	-0.378	0.005	-0.039	0.275	-0.444	-0.758	0.187	0.591	-0.293	-0.092	-1.328	0.331	0.435	-0.207	-0.535	1.441	1.355	-0.371	-1.25	0.337	1.083	0.707	0.063	-0.279	0.834	0.697	-0.149	-0.229	0.882	-1.213	-0.439	0.127	0.236	-0.291	-0.288	0.061	2.655	-1.838	0.091	0.128	-0.749	-0.396	0.186	0.253	0.275	-1.87	0.142	-0.01	0.596	0.485	0.13	0.503	0.138	0.196	-0.295	0.763	1.906	1.366	0.171	0.714	-0.743	0.173	-0.766	0.525	-0.75	0.148	1.277	0.758	0.1	2.205	0.274	-0.908	0.505	-0.56	2.748	-0.002	0.553	0.431	0.09	0.012	0.063	-0.91	-0.349	0.796	0.122	1.496	0.3	1.161	0.644	0.916	0.258	0.18	0.166	0.15	3.725	-0.045	0.459	0.995	0.874	-0.66	1.136	0.483	-0.099	0.237	0.323	-0.364	0.058	1.556	0.069	-0.052	0.206	0.043	0.784	0.046	0.512	-0.545	-0.031	0.095	0.788	-0.176	2.249	-0.646	0.207	0.228	0.787	0.15	-0.366	0.125	-1.466	-2.989	0.107	0.049	0.907	0.326	0.272	0.21	-0.271	1.16	-1.593	0.532	0.403	0.21	0.138	-0.657	-0.658	-0.08	0.166	-0.744	0.509	-0.485	-0.29	-0.494	0.216	0.185	1.07	1.205	-0.359	0.888	0.406	0.02	0.976	0.249	0.119	0.329	0.275	0.483	0.401	-0.177	-0.019	0.581	-0.365	-0.019	0.331	0.199	0.214	-2.233	0.587	-0.386	0.36	0.078	-0.592	-1.037	0.542	-0.239	0.143	-2.265	0.569	-0.288	0.063	0.181	0.947	0.219	0.137	-0.375	-0.152	-2.004	0.072	0.012	0.966	-2.764	0.711	0.417	0.081	-0.151	-0.018	-0.048	-0.387	-0.109	-0.151	2.235	0.025	0.024	1.615	0.142	1.683	0.632	0.096	-0.183	0.374	0.095	-0.699	-1.041	-0.767	0.885	-0.272	0.166	-0.024	-0.213	-1.684	0.078	0.401	0.074	-0.272	0.432	-0.587	1.708	4.469	-0.286	-0.659	1.264	-0.871	0.246	-0.36	0.261	0.152	0.162	-0.654	0.449	-0.401	2.523	0.221	-2.247	0.182	0.538	0.125
X57480	X46409	-0.027	0.034	-0.277	-0.096	0.004	-0.291	-0.172	0.116	0.065	-0.635	0.198	0.057	0.136	0.231	-0.313	0.118	-0.037	0.019	-1.065	0.164	0.111	0.074	0.42	-0.073	-0.014	0.024	0.698	0.02	-0.034	0.438	-0.018	0.055	-0.366	0.023	0.071	-0.179	0.289	0.211	0.383	0.061	0.184	0.052	-0.237	0.082	0.2	0.662	0.109	0.501	0.115	0.049	-9.283	-0.086	0.004	0.079	-0.188	-0.017	0.604	0.001	0.131	-0.088	0.111	0.006	0.585	0.018	-0.102	0.108	0.288	-0.209	-0.083	-0.796	-1.355	-0.262	-0.26	-0.156	0.21	0.08	0.086	-0.299	0.668	-0.118	0.051	0.421	0.135	0.145	0.117	-0.01	0.011	0.179	0.435	-0.532	-0.095	0.414	-0.024	-0.011	0.069	-0.026	-0.007	-0.003	0.01	-0.072	0.033	-0.05	0.07	-0.038	0.001	0.173	-0.164	0.018	0.229	0.056	0.047	0.017	0.418	0.011	0.201	0.084	-0.028	0.094	0.342	0.421	0.016	0.306	1.078	1.032	0.16	-0.079	0.533	0.023	0.022	0.165	0.089	0.194	0.046	0.13	0.062	-0.048	1.002	0.265	-0.016	0.387	-0.065	0.37	1.893	0.91	0.074	0.023	0.341	0.856	-1.475	0.068	1.23	0.521	-0.018	0.249	-0.207	0.055	0.023	0.012	0.258	-0.002	0.204	0.201	1.572	-0.352	0.051	0.023	0.069	0.044	-0.179	0.097	0.076	0.252	0.02	-0.11	0.152	-0.07	0.071	-0.026	-0.193	0.023	-0.052	-0.062	0.782	0.353	0.015	0.995	-0.242	-0.159	-0.111	-0.004	0.027	0.09	-0.181	-0.076	-0.15	0.377	0.069	-0.226	0.071	0.948	-0.111	0.198	0.39	0.863	-0.062	-0.033	0.039	0.282	0.384	0.065	0.019	0.356	-0.097	0.371	0.533	0.113	0.266	0.403	0.076	0.065	1.632	-0.527	-0.299	0.683	0.135	-0.615	0.029	-0.075	0.059	0.027	-0.169	-0.325	0.014	0.502	0.281	-0.044	0.127	-0.012	-8.71	-0.662	-0.117	-0.101	-0.339	-0.319	0.539	-2.642	-0.509	-0.643	-0.141	-0.099	0.234	0.019	-0.311	-0.059	-0.452	0.646	-0.046	-0.723	0.427	-0.189	0.3	0.082	-0.539	0.552	0.971	0.246	0.204	0.149	-0.004	0.113	0.512	-0.105	-0.189	-0.397	-0.116	-0.085	-1.033	0.824	0.112	0.34	0.615	1.193	0.09	-0.038	0.224	0.0	0.612	0.04	0.042	0.433	0.014	-0.098	-0.997	0.15	-0.253	-0.142	-0.485	0.16	0.195	0.111	0.074	-0.404	-0.465	-0.084	-2.884	-0.98	-0.32	-0.608	0.156	0.154	0.046	0.577	-0.013	0.404	-0.011	0.033	-0.055	0.061	0.026	-0.907	-0.231	1.089	-0.159	0.019	0.19	-0.86	0.439	0.298	-0.1	0.053	0.142	-0.632	1.244	-0.206	0.157	1.232	0.103	-0.251	-0.26	0.04	-0.125	0.177	0.023	0.335	0.246	0.137	-0.085	0.106	-0.212	0.234	-0.181	0.153	-0.005	-0.368	0.34	-0.367	-0.228	0.791	0.084	-0.012	-0.124	0.091	-0.315	-0.049	0.034	0.921	0.2	0.311	-0.584	0.243	0.083	0.082	-0.083	-0.182	-0.248	0.323	0.182	-0.135	0.076	0.403	0.207
X57480	X46428	0.622	0.001	0.097	0.06	-0.075	1.119	-1.37	0.409	0.005	0.032	-0.714	0.103	0.554	0.366	1.826	-0.428	-0.103	0.027	-3.096	0.18	-0.378	0.126	-0.953	-0.397	-0.187	0.085	0.208	-0.395	0.109	-0.162	0.254	0.223	-0.147	0.111	-1.396	0.209	-1.231	0.656	3.253	0.11	-0.207	0.192	-0.419	-1.983	0.298	1.676	-0.04	2.596	0.053	0.145	-0.167	-0.573	0.242	0.167	-0.521	-0.195	-1.751	0.172	0.295	0.048	0.071	0.118	-0.413	0.065	-1.717	0.196	0.923	-0.716	0.533	-0.016	-0.525	0.239	-0.343	-0.638	-0.215	0.325	-0.726	-2.387	2.071	-0.293	-0.219	0.527	0.212	0.158	0.293	0.395	0.027	0.827	0.979	-1.586	-0.689	0.998	0.077	-0.514	0.569	-0.14	-0.05	0.105	0.04	0.503	-0.554	0.296	-0.544	0.343	0.147	0.722	-1.895	-0.039	0.229	-0.233	0.216	-0.565	0.6	0.34	1.195	0.276	-0.236	-0.519	0.039	0.06	3.266	0.277	-0.023	1.43	-0.207	0.844	-0.267	0.033	0.078	0.117	0.319	0.36	0.157	-1.589	0.721	0.202	-1.15	-0.306	-0.305	0.912	0.246	1.021	-3.158	1.625	-2.271	0.351	1.267	2.423	0.13	1.012	2.777	1.171	0.358	1.132	1.504	-1.586	0.187	-0.243	-1.335	0.326	1.068	0.12	2.328	-2.018	0.345	0.562	-0.307	-0.603	0.684	0.335	0.129	0.583	0.111	0.174	0.356	0.457	0.051	-0.159	0.71	0.044	-0.105	-0.54	-1.874	1.547	0.13	2.254	-0.609	0.214	0.014	0.174	0.114	0.46	-1.819	0.736	0.867	0.577	0.192	-0.364	0.776	-0.763	1.187	0.063	0.433	0.844	-0.214	0.111	0.088	1.239	-0.421	0.75	0.101	0.445	0.433	0.547	0.248	-0.094	0.497	0.225	0.152	0.107	2.791	0.046	0.198	1.071	-2.147	-0.295	-0.927	0.505	-1.066	0.155	0.179	-0.044	-0.02	0.617	-0.708	0.04	-0.556	0.543	-1.238	-0.755	0.536	-0.064	-0.573	1.64	1.872	6.713	4.254	0.473	0.196	0.211	-2.004	0.136	-0.912	0.325	-0.341	0.512	-0.1	1.342	0.431	0.378	0.223	-0.126	-0.424	0.541	1.082	-0.195	0.825	-1.016	-0.074	-0.016	0.394	0.13	0.499	-0.389	0.055	0.13	3.306	0.797	-0.081	0.486	-1.963	0.043	-0.076	0.4	-0.2	0.072	0.115	-0.909	-0.29	0.069	0.273	0.923	-3.066	0.055	0.25	-0.183	0.19	0.141	0.36	0.118	0.091	-0.831	1.312	-0.255	-0.069	-0.079	0.979	0.349	-0.843	-0.369	0.112	-0.224	-1.364	-1.79	0.124	0.155	0.748	-0.234	-0.018	-0.758	-0.326	0.74	0.064	-0.559	-0.49	1.569	1.326	0.074	0.241	-0.022	0.249	0.997	-0.758	0.733	0.047	1.481	0.031	-0.191	-2.305	0.131	0.683	0.267	0.13	-0.566	-1.348	-0.258	0.956	0.366	0.215	0.214	-0.504	-0.523	-0.24	1.902	-0.153	-0.918	-1.456	-2.415	4.234	0.489	0.435	0.071	2.195	0.243	-0.63	-1.545	0.609	-0.529	-0.014	-0.805	0.152	-0.543	-0.798	0.396	-0.422	2.331	0.188	0.889	0.432	0.142	-0.829
X57480	X46455	-0.142	0.003	-0.324	-0.633	0.105	0.343	-0.532	0.395	0.24	-1.583	-1.058	-0.178	-0.174	0.263	-0.264	0.787	-0.209	-0.143	-1.962	0.948	-0.034	0.08	1.862	-0.097	0.108	0.067	2.305	0.632	-0.169	1.381	0.235	-0.122	-0.426	0.102	-1.182	0.105	-0.421	0.492	-0.509	0.001	-0.751	0.069	-0.857	-0.174	-0.351	2.836	0.167	0.549	0.253	0.164	-7.897	-0.612	0.031	-0.026	-0.221	0.033	-0.223	0.036	0.361	-0.235	0.132	-0.031	0.512	0.009	-0.645	0.285	0.882	0.201	-0.608	-0.203	0.586	-0.89	-0.304	0.792	-0.288	-0.093	-0.626	-0.652	2.54	-0.994	0.041	0.442	0.269	0.084	0.034	0.389	-0.002	0.804	0.719	-1.566	0.027	1.1	0.171	0.244	0.658	-0.124	-0.093	-0.018	0.01	-0.269	-0.272	0.029	-0.117	0.014	0.051	-0.444	-1.408	0.017	0.872	-0.025	0.001	-0.049	0.48	0.018	0.921	0.666	-0.005	-0.998	0.391	1.007	-1.361	-0.003	3.545	1.192	0.092	-0.584	-0.02	-0.026	0.091	0.186	0.136	0.043	0.121	0.009	-0.735	0.169	1.069	0.652	-0.087	0.604	-0.026	-1.125	6.146	1.006	-0.147	-0.358	0.796	2.798	-0.698	-0.033	1.423	0.599	0.277	0.825	-0.536	0.618	-0.67	-0.146	1.076	-0.676	0.729	-0.005	1.822	-1.526	-0.153	-0.319	-0.027	-0.431	0.291	-0.012	0.204	-0.717	0.028	-0.128	0.42	-0.352	-0.016	-0.079	-1.437	-0.004	-0.178	-0.388	-0.484	1.189	-0.009	1.149	-1.796	-0.891	0.258	-0.364	0.034	0.229	0.136	-0.093	-0.62	-0.758	0.278	-0.535	0.002	3.006	-2.589	-0.219	0.447	0.996	-0.402	-0.352	0.064	0.411	-0.308	0.489	0.029	0.981	0.07	-0.14	1.076	-0.267	0.303	0.462	0.084	0.072	1.892	-0.82	-3.022	0.786	0.072	0.058	0.248	-0.218	-0.28	0.142	-0.13	-0.91	-0.193	0.091	0.192	-0.054	0.135	-0.364	-4.361	-0.33	-0.279	-0.384	-0.395	0.092	0.213	-2.502	-0.981	-1.046	-0.064	-0.119	0.667	0.094	-0.866	-0.265	-0.924	0.579	-0.179	-1.662	0.489	-0.001	0.08	0.184	-0.947	0.869	1.121	0.525	0.427	-0.747	-0.009	0.03	0.589	0.17	-0.339	-0.374	-0.228	-0.304	-1.192	0.95	0.075	0.389	0.881	1.557	0.127	0.567	0.212	0.028	0.705	-0.065	0.09	0.401	-0.002	0.039	-0.785	0.1	-0.147	-0.275	-0.53	0.119	0.222	0.098	0.102	0.864	1.027	-0.063	-1.457	-0.5	-0.171	-0.704	0.274	0.322	0.044	0.664	0.729	0.295	-0.067	-0.036	-1.147	0.128	0.032	-1.047	-0.14	1.259	-0.188	0.022	0.612	-1.874	0.676	0.341	-0.12	-0.041	0.03	0.112	1.439	-0.315	0.061	1.425	0.082	-0.294	-0.077	0.06	-0.302	0.209	0.047	0.384	0.496	0.154	-0.262	-0.416	-0.948	0.507	-0.213	0.011	-0.163	-0.438	0.805	-0.899	-0.48	0.828	0.568	0.1	-0.635	0.126	-0.771	-0.199	-0.596	0.07	0.49	0.188	-0.676	0.153	0.092	0.008	-0.352	-0.214	-0.29	1.383	0.118	-0.554	0.125	0.384	0.437
X57480	X46456	0.621	0.216	0.285	0.77	-0.244	-2.706	-0.22	0.612	0.164	0.703	2.046	-0.316	0.059	-0.166	-2.085	-0.026	0.098	-0.104	-4.139	0.451	-0.413	0.224	1.073	-0.628	-0.671	0.183	0.126	0.088	-0.178	1.429	0.327	0.195	-0.253	0.282	-2.14	0.399	-1.274	-0.802	9.759	0.159	-0.461	0.263	-0.099	-0.938	0.031	1.175	0.147	2.523	0.008	0.071	-0.969	0.161	0.099	0.22	-0.171	-0.032	1.608	0.054	0.202	0.039	0.171	0.165	0.634	0.133	0.283	0.256	0.732	1.188	1.803	-9.133	1.235	-0.162	0.282	3.602	0.196	0.264	0.024	0.149	0.74	0.556	0.185	0.367	0.172	0.565	0.065	0.573	0.145	1.13	0.594	1.818	-0.97	0.95	0.124	-1.022	0.73	-0.412	-0.173	0.123	0.198	-1.251	-0.06	0.083	-0.313	0.195	0.085	0.206	-1.367	0.186	0.192	0.028	0.168	0.378	0.077	0.413	1.018	0.41	-0.154	-0.309	0.593	0.045	-0.282	-0.141	-0.085	2.183	0.084	0.714	-0.034	0.122	0.16	0.29	0.46	-1.124	0.198	0.017	0.486	-0.385	-0.989	0.201	0.34	0.427	0.308	0.943	0.781	1.088	1.729	0.28	-0.448	2.174	0.187	0.628	1.55	0.55	-0.0	0.343	0.569	-1.377	0.547	0.159	-0.069	0.322	0.592	-0.169	2.603	1.021	0.419	-0.405	0.398	-0.048	0.256	0.39	-0.003	0.061	0.052	0.244	0.183	0.269	0.155	-0.818	0.542	0.016	0.084	0.603	2.606	-0.425	0.201	0.687	0.775	-0.215	0.522	0.605	0.056	-0.906	0.809	-0.815	0.006	1.159	-0.172	-0.265	-0.042	-0.916	0.946	0.248	0.265	0.3	-0.085	0.205	0.067	0.147	0.006	0.476	0.176	1.068	0.46	1.164	1.211	0.835	-0.134	-0.065	0.198	0.187	2.897	-0.155	0.558	-0.352	0.754	-0.334	-0.061	0.1	-1.164	0.23	-0.536	-0.244	0.401	0.678	0.074	0.128	0.257	0.042	0.259	0.669	0.022	0.132	-0.302	1.058	1.709	-0.662	5.307	-0.237	0.253	0.261	-0.706	0.195	1.216	-0.466	1.428	-0.193	0.183	-0.497	0.621	0.195	0.645	0.26	-0.54	-0.283	-3.371	-0.225	0.353	0.758	0.138	0.301	-0.427	0.266	0.382	-1.227	0.336	-1.013	-0.675	1.17	-0.099	0.709	-0.314	0.92	0.167	0.718	0.383	0.171	0.412	0.506	0.147	0.567	0.213	0.273	-1.349	0.268	0.314	0.76	-0.495	-0.009	0.092	0.182	0.252	-1.545	-0.794	-0.091	0.281	0.199	-0.151	1.282	0.063	0.187	0.185	0.457	-0.246	-0.067	-0.108	0.016	0.179	0.116	0.189	-2.695	-0.769	2.563	0.12	0.161	1.366	1.084	0.903	0.381	0.261	0.035	-0.104	-0.288	0.989	0.345	0.511	1.444	0.077	-0.316	2.627	0.04	-0.064	-0.072	0.201	-0.253	0.118	0.095	-0.339	0.438	1.0	0.163	0.232	-0.045	-0.041	-0.19	-1.753	0.308	-1.049	-0.024	-0.216	0.45	2.427	0.06	1.249	0.017	0.056	1.158	-0.355	0.438	-0.949	-1.236	0.079	0.128	-0.179	0.404	-0.498	-1.184	0.284	-0.859	0.113	0.511	-0.783
X57480	X46486	0.423	-0.002	0.04	-0.656	-0.141	-0.439	0.141	0.422	0.261	-3.331	1.915	-0.137	0.125	0.285	0.128	0.474	-0.208	-0.005	-2.092	-0.693	-0.724	0.194	2.832	0.726	-0.116	-0.194	1.932	0.351	-0.004	2.477	-0.111	0.26	-0.436	0.104	-1.244	-0.766	-1.374	0.826	-0.438	0.139	0.019	-0.03	-0.895	-1.119	0.269	0.793	0.44	1.281	0.287	0.129	-0.753	-1.369	-0.116	0.306	-0.221	-0.061	-1.49	-0.025	0.371	-0.063	0.062	0.014	0.741	0.029	1.064	0.415	0.921	-1.309	-0.859	-0.26	-0.83	-0.675	-0.308	0.515	-0.291	-0.273	0.725	-1.163	2.417	-0.275	0.118	1.588	0.332	-0.015	0.267	0.416	0.034	0.12	0.675	-1.659	1.29	-0.68	0.029	0.323	-1.177	-0.021	-0.152	-0.22	0.097	-0.034	-0.83	0.398	0.024	-0.009	-0.167	-0.87	-1.488	-0.051	0.414	0.649	-0.1	-0.419	0.509	0.238	0.961	1.013	-0.075	-1.045	0.418	1.173	-0.005	-0.708	3.546	1.236	-0.381	-1.018	-0.674	0.018	0.16	0.011	0.282	0.351	0.137	-1.17	-0.123	0.452	-1.296	0.056	-0.212	-1.067	-0.295	-1.647	7.272	-1.829	0.538	-0.235	0.833	1.948	-0.366	0.058	1.467	0.631	0.502	0.863	-2.475	-0.952	0.405	0.068	0.417	-1.368	0.765	-0.46	1.864	-1.617	-0.076	0.154	0.267	0.333	-0.262	0.284	0.318	1.726	0.032	-0.751	0.447	-0.168	0.302	0.32	-1.198	0.126	-0.0	-2.796	1.575	1.781	-0.185	1.192	0.636	0.14	0.273	0.411	-0.041	0.303	0.854	0.002	-0.755	1.369	0.301	-1.181	0.43	2.026	1.656	0.177	0.476	1.037	-0.411	-0.388	-0.006	-0.17	0.676	0.519	0.031	0.134	-0.24	1.004	1.118	-1.736	0.326	0.491	0.098	0.086	1.934	0.887	-5.688	0.824	-1.226	0.518	-0.595	-0.153	0.183	0.124	0.109	-0.144	-0.153	0.089	-0.146	-0.008	0.16	-0.101	-0.196	-0.222	-0.172	-0.392	-0.373	-0.079	1.329	-0.74	-0.629	-1.097	0.049	-0.113	0.258	-0.02	-0.905	-0.096	-0.966	0.196	-0.177	-1.199	0.519	-0.039	0.189	0.203	-0.991	0.908	1.164	0.556	0.455	-0.059	0.002	0.011	0.621	-1.109	0.089	-0.474	-0.196	-0.269	-0.643	0.991	0.142	0.415	0.809	1.602	0.146	0.599	0.276	0.005	0.021	-0.838	0.092	0.527	-0.138	0.527	-2.181	0.141	-0.091	-0.28	-0.582	0.158	0.242	0.141	0.147	1.473	-0.425	-0.09	0.274	-0.131	-0.38	-0.732	-0.206	0.417	0.06	0.559	-2.911	-1.267	-0.058	0.078	-0.252	0.145	0.04	0.03	-0.1	1.303	-0.186	0.074	0.32	-3.47	0.711	0.365	-0.114	-0.069	0.023	0.121	1.483	-0.319	-0.296	1.47	0.131	-0.206	-0.956	0.036	-1.621	0.188	0.079	0.41	0.334	0.172	-0.067	-0.288	-0.748	0.206	-0.212	0.098	-0.026	-0.411	0.59	-0.418	-0.151	0.951	-0.102	0.114	-0.068	0.612	-0.372	-0.084	-0.617	0.779	0.366	0.56	-0.702	-0.158	0.107	0.008	-0.199	-0.213	-0.294	1.413	0.136	-0.518	0.195	0.259	0.399
X57480	X46493	0.625	0.16	0.8	1.133	0.218	1.445	-1.151	-0.683	0.39	1.442	0.477	-0.159	0.759	0.085	-0.714	-1.217	-0.312	0.338	0.014	1.419	1.797	0.119	1.628	-0.701	0.135	-0.294	0.233	0.127	0.161	0.659	-0.019	0.162	0.093	-0.398	1.097	0.494	1.334	-0.51	-1.159	0.049	-0.061	0.025	1.284	3.777	0.116	0.634	0.506	1.782	0.064	0.149	-3.186	0.137	-0.005	0.213	-0.331	0.127	-0.577	0.189	0.214	0.176	0.174	0.127	-1.736	0.132	-0.027	0.238	1.327	0.767	-1.33	-0.469	-0.378	0.819	0.705	1.041	0.354	-0.349	0.132	-1.821	0.173	0.548	0.159	0.594	-0.146	0.533	0.091	-0.938	0.112	-1.048	-0.019	0.551	0.597	1.627	0.295	-0.426	-0.261	0.373	-0.029	0.061	-0.135	-0.61	1.361	-0.47	-0.274	0.466	-0.095	-0.792	-2.358	0.032	-0.56	-0.069	0.215	0.349	0.749	-0.324	0.117	-2.794	0.17	0.112	0.618	0.093	-2.273	0.534	0.42	-0.313	0.587	0.439	0.146	0.166	0.093	0.308	-0.234	0.108	0.207	0.974	1.096	0.117	-0.505	0.703	-0.317	-0.849	0.293	0.965	0.508	3.977	0.67	0.274	0.182	2.019	-0.758	0.265	0.336	0.923	-0.129	1.247	0.714	-0.82	0.121	-0.365	-1.007	0.528	0.681	-0.15	1.127	-2.573	0.06	0.962	0.072	0.083	-0.56	0.287	0.204	1.129	0.066	0.249	0.015	0.47	0.105	-0.819	0.447	0.098	-0.292	-0.837	0.446	0.387	0.144	1.693	0.094	0.626	-0.344	-0.949	0.078	0.198	-1.498	0.211	0.277	-0.402	0.448	-0.442	-0.071	-0.806	0.298	0.976	0.218	-0.009	0.015	0.054	0.135	1.137	1.126	0.042	0.086	-0.209	-0.041	1.441	-1.166	-0.849	0.141	0.283	0.165	0.131	2.452	1.078	-11.686	-0.434	0.074	-0.277	0.352	0.367	0.692	-0.0	0.366	0.27	0.34	1.163	-0.14	0.067	0.233	0.987	-3.343	-0.65	0.203	-0.069	0.336	-0.454	1.107	-0.47	-0.405	0.342	-0.021	0.237	1.022	0.219	1.266	0.077	0.398	-0.638	0.229	2.36	0.764	-0.088	0.188	0.23	-1.542	0.803	0.314	0.57	0.101	-0.112	0.134	0.032	0.236	0.456	0.168	-0.394	0.291	0.215	0.316	0.377	0.214	0.16	0.725	1.487	0.168	0.513	-0.146	0.134	0.912	0.306	0.063	-0.056	0.2	0.207	1.039	0.03	0.367	1.211	-0.89	0.543	0.254	0.213	0.222	-2.095	1.218	0.28	-1.164	-0.666	-0.576	0.371	-0.439	0.117	0.096	-0.296	1.77	2.298	0.084	0.019	1.169	0.191	0.076	0.87	0.026	-1.026	0.081	-0.098	0.357	0.47	1.035	0.22	0.129	0.077	-0.146	-1.173	0.767	0.057	0.043	2.057	0.129	-0.448	1.882	0.111	1.006	-0.145	0.034	0.076	-0.441	0.189	-0.063	0.432	0.101	0.487	-0.318	0.016	-0.238	-0.288	1.219	-1.458	-1.046	-1.06	4.18	-0.353	-1.489	1.834	0.652	0.227	0.661	0.651	-1.124	-1.06	0.111	0.279	0.105	-0.066	0.234	0.408	-0.442	-0.223	-0.495	0.087	0.108	0.182	0.686
X57480	X46512	0.402	0.013	-0.815	0.516	-0.123	-0.568	-1.053	0.164	0.412	0.778	0.8	-0.138	-1.123	0.03	1.918	-0.392	0.16	0.339	2.392	1.462	0.811	0.223	0.201	0.58	0.099	-0.141	0.122	-0.163	0.129	0.811	0.315	0.345	0.3	-0.019	-0.168	-0.616	-1.858	-0.921	-1.73	0.039	0.429	0.018	0.259	1.652	-0.122	-0.057	0.638	2.09	0.246	0.182	1.261	-1.894	0.083	0.013	0.265	0.097	0.948	-0.018	0.279	0.144	0.267	0.184	1.24	0.192	-0.853	-0.011	0.597	1.122	0.158	0.023	-0.608	0.297	-0.132	-0.429	0.086	-0.0	1.012	-0.032	1.504	0.367	0.266	2.448	0.082	0.007	0.129	0.105	0.195	1.013	0.075	-0.391	1.007	0.231	0.144	0.105	1.311	0.295	0.091	0.001	0.09	0.395	-0.283	-0.695	0.35	-1.474	-0.008	1.078	-0.341	0.196	0.227	0.11	0.257	0.223	0.133	0.082	-0.583	0.803	0.112	0.821	0.281	1.027	1.285	-0.043	2.334	0.857	0.385	0.179	-0.331	-0.329	0.168	0.325	-0.203	-0.288	0.202	-1.251	1.408	0.463	0.981	-0.161	0.399	1.386	0.306	1.15	5.287	3.237	2.771	0.322	0.471	1.992	0.247	0.827	1.425	0.799	0.216	0.7	1.074	-1.829	0.047	0.33	-0.902	0.892	0.661	0.873	3.74	-1.615	0.416	0.867	0.328	0.334	0.168	0.278	0.202	0.015	0.202	0.184	0.077	0.317	0.235	0.14	-0.305	0.096	-0.22	0.685	-0.222	1.697	0.2	0.468	-1.145	0.572	-0.014	0.581	0.147	0.279	-2.594	0.195	0.545	1.458	0.284	-0.581	-0.153	-0.427	1.126	-0.849	0.059	-0.448	-0.014	0.294	-0.006	0.069	0.744	-0.5	-0.393	-0.361	0.414	1.14	-1.137	-0.234	0.392	0.069	0.178	0.215	3.526	-0.262	-2.403	0.904	0.282	-1.5	0.126	0.54	0.495	0.03	-0.06	1.336	0.092	1.412	0.191	0.144	0.257	0.254	1.185	0.475	0.054	0.319	-0.034	-2.543	0.811	-4.745	2.066	0.827	0.2	0.268	-1.011	0.256	1.864	-0.094	0.589	-3.861	-0.179	-0.765	0.378	0.387	0.359	0.314	-1.837	0.412	2.69	0.62	-0.447	-0.061	0.193	0.305	-0.051	0.518	0.241	0.199	0.736	-0.169	-2.405	0.036	0.225	0.63	-0.899	0.888	0.241	0.851	-0.06	0.069	1.638	-0.163	-0.497	0.179	0.273	0.763	-1.12	0.294	0.568	0.247	0.131	0.3	0.379	0.175	0.254	-0.71	0.031	-0.089	0.438	0.184	-0.412	0.864	0.606	0.725	-0.123	1.001	-0.439	-1.762	0.044	0.214	1.523	0.049	-0.462	-3.969	0.423	1.453	0.269	0.09	-0.198	-2.137	0.958	0.458	-0.096	0.232	0.246	0.108	2.071	-0.109	0.41	2.983	0.115	-0.278	1.019	-0.123	1.072	0.175	0.17	0.218	-0.116	0.227	0.748	0.403	0.124	0.874	-1.141	0.302	0.237	0.016	0.147	-1.833	0.0	0.15	-2.03	0.094	0.673	0.046	-1.428	0.106	-0.292	2.074	-0.895	0.436	0.035	0.321	0.227	0.037	0.215	0.407	-0.792	-0.85	0.354	-0.063	0.284	-0.673	-0.008
X57480	X46515	-0.157	-0.08	-0.214	-0.382	-0.114	0.014	-0.428	0.201	0.109	-1.132	-0.804	-0.211	-0.287	0.123	0.253	0.387	-0.15	0.019	-1.045	0.542	-0.417	-0.0	1.713	-0.283	0.027	0.008	2.103	0.39	-0.092	0.611	0.106	0.108	-0.27	0.091	-0.668	-0.173	-0.729	-0.079	-1.117	0.04	-0.445	0.021	-0.501	-0.609	-0.58	2.152	0.211	0.734	-0.123	0.105	-7.671	-0.602	-0.1	0.053	-0.156	-0.12	-0.782	-0.041	0.085	-0.13	0.146	-0.038	0.561	-0.027	0.082	0.264	0.5	-0.698	-0.483	0.2	-0.856	-0.429	-0.202	0.303	0.09	-0.012	0.159	-0.63	2.069	-0.685	-0.02	0.933	0.169	0.031	-0.037	0.197	-0.03	0.401	0.589	-0.858	-0.433	0.639	0.061	-0.157	0.44	-0.019	-0.071	-0.032	-0.018	-0.121	-0.495	-0.07	-0.29	-0.035	0.156	-0.489	-0.781	-0.026	0.776	-0.172	-0.092	-0.083	0.252	-0.041	0.525	0.557	-0.018	-0.574	0.199	0.711	-0.758	-0.408	2.096	0.699	-0.241	-0.572	0.342	-0.066	0.026	0.077	-0.077	0.63	0.039	-0.633	0.473	0.016	0.369	0.303	-0.152	0.153	-0.133	-0.394	3.405	-0.932	-0.91	-0.129	0.446	2.638	-0.37	0.369	0.851	0.324	0.247	0.465	-0.45	0.179	-0.319	-0.168	0.638	-0.492	0.405	0.049	1.123	-0.839	-0.164	-0.262	-0.018	-0.273	0.364	0.122	0.04	1.027	-0.02	-0.157	0.216	-0.219	-0.049	0.003	-0.963	0.033	-0.143	0.15	0.923	1.065	-0.01	0.671	-1.164	-0.318	0.276	-0.091	-0.016	0.132	0.459	-0.052	-0.536	0.786	0.131	-1.177	0.206	1.582	-0.975	-0.422	0.232	0.572	-0.257	-0.122	0.081	0.416	-0.488	0.258	-0.018	0.563	-0.023	0.552	0.624	0.307	0.146	0.241	0.017	0.01	1.172	-0.401	-2.715	0.44	-0.66	-0.257	-0.351	-0.195	-0.028	0.051	-0.062	-0.528	-0.159	-0.109	0.157	-0.062	0.052	-0.302	-6.084	-0.453	-0.151	-0.247	-0.253	-0.013	0.064	-1.511	-0.636	-0.599	-0.126	-0.099	0.221	0.008	-0.506	-0.352	-0.536	0.414	-0.133	-0.904	0.258	-0.041	0.043	0.076	-0.548	0.492	0.653	0.279	0.22	-0.105	-0.036	0.044	0.318	0.064	-0.242	-0.289	-0.191	-0.241	-0.673	0.544	0.042	0.197	0.634	0.942	0.044	0.077	0.117	-0.026	0.075	-0.014	0.021	0.262	-0.112	-0.084	-0.671	0.067	-0.142	0.156	-0.345	0.131	0.098	0.041	0.045	0.14	0.273	-0.126	-1.434	0.156	-0.241	-0.42	0.264	0.198	-0.003	0.364	0.708	0.545	-0.069	-0.05	-0.65	0.043	-0.012	-0.6	-0.184	0.743	-0.138	0.005	0.371	-0.701	0.372	0.168	-0.099	-0.034	0.01	-0.435	0.862	-0.209	0.127	0.853	0.035	-0.197	-0.057	0.008	-0.114	0.14	0.007	0.194	0.295	0.058	-0.333	-0.337	-0.548	0.268	-0.152	-0.013	-0.1	-0.416	0.452	-0.523	-0.395	0.519	-0.448	0.002	-0.372	0.225	-0.775	-0.144	-0.362	0.438	0.329	0.235	-0.405	0.131	0.022	0.022	-0.229	-0.152	-0.195	0.543	0.035	-0.564	0.106	0.241	0.226
X57480	X46516	0.446	0.185	-0.272	0.157	-0.112	-0.716	-0.422	0.541	0.123	-0.009	0.611	0.021	-1.424	0.021	1.408	0.087	0.118	0.281	-0.118	0.091	0.593	0.145	1.185	0.328	0.189	-0.055	0.418	0.025	0.086	0.401	0.137	0.281	0.632	-0.085	-0.341	-0.74	-1.851	-0.167	-0.071	0.03	0.996	-0.015	0.174	1.586	-0.322	0.279	0.407	2.856	0.067	0.109	-5.191	-1.229	0.065	0.214	-0.031	0.028	-0.179	-0.021	0.145	-0.049	0.234	0.117	-0.115	0.114	0.379	0.083	0.968	0.914	-0.167	-0.967	-1.319	0.793	-0.066	1.274	0.283	0.182	1.414	0.343	1.849	0.002	0.095	2.067	0.215	0.104	-0.03	0.072	0.119	0.554	-0.13	-1.516	0.486	-1.236	0.23	0.339	1.471	0.187	-0.037	0.041	0.1	0.097	-0.824	-0.838	-0.171	-0.381	-0.326	0.448	0.336	0.114	0.41	0.078	0.209	0.076	0.404	0.031	0.079	-0.99	0.128	0.071	0.262	1.349	1.878	0.065	0.745	0.889	-0.026	0.172	0.029	0.125	0.123	0.23	-0.522	0.076	0.17	-0.347	1.291	0.169	-0.399	-0.192	0.348	0.073	0.116	1.209	3.722	-0.005	0.814	0.286	0.591	2.563	-2.489	0.874	1.596	0.6	0.477	0.178	0.549	-1.172	0.444	0.447	-0.09	0.265	0.908	0.401	4.014	-1.027	0.129	0.881	0.088	-0.417	0.271	0.255	-0.091	2.081	0.125	0.124	0.116	-0.255	0.236	0.4	0.517	0.063	0.011	-0.563	1.455	1.907	0.129	0.39	-0.692	0.365	0.125	0.46	0.1	0.241	-0.005	0.304	0.582	1.427	-0.062	0.153	0.354	-0.978	0.443	-0.419	0.197	0.297	0.243	-0.115	0.065	-0.647	0.956	0.047	0.045	-2.073	0.193	0.282	-1.096	0.749	0.431	0.394	0.111	0.144	4.097	-0.002	-3.516	0.702	0.275	-0.929	0.595	0.549	0.337	-0.343	0.444	0.344	-0.159	1.93	0.325	0.026	0.236	-0.284	-5.865	-0.51	0.454	-0.149	0.115	-0.522	-0.055	-1.958	0.404	-0.461	0.055	0.238	-0.912	0.168	1.309	-0.27	-1.102	-1.891	-0.138	-0.987	0.664	0.055	0.428	0.289	-1.87	0.902	2.309	0.561	0.271	0.806	0.121	0.261	-0.151	-0.616	0.452	0.351	0.251	-0.083	-2.621	0.372	0.204	0.617	2.776	0.642	0.165	0.924	0.024	0.041	1.471	-0.125	0.057	0.703	0.08	0.619	-0.458	0.169	0.345	1.1	-0.372	0.221	0.377	0.205	0.207	-0.715	-0.011	-0.155	-2.408	-1.627	-0.312	-0.06	0.401	0.568	0.017	0.321	-1.162	-1.722	-0.099	0.117	0.782	0.121	0.026	-0.989	0.088	0.612	-0.075	-0.091	-0.22	-1.519	1.256	0.627	0.174	0.195	-0.23	-0.349	1.29	-0.599	-0.366	3.159	0.159	-0.349	-0.225	-0.034	0.598	-0.383	0.128	0.334	0.387	0.154	0.057	-0.002	-1.328	0.86	-0.241	0.179	-0.081	-0.629	0.334	-0.06	-0.789	0.323	0.031	0.176	0.745	0.462	-0.819	0.0	-1.128	2.133	-0.377	0.734	-0.552	0.113	0.165	0.098	0.011	0.346	-0.588	-0.58	0.269	-0.657	0.291	-0.473	-0.205
X57480	X46674	-0.242	0.245	0.607	0.96	0.315	1.982	0.452	0.327	-0.177	0.231	2.765	-0.614	0.343	0.334	-1.089	0.087	-0.188	-0.196	-2.806	-0.393	-1.938	0.222	1.694	0.595	0.068	0.213	-0.283	0.266	0.211	2.231	0.372	-0.347	-0.045	0.464	-0.853	0.436	0.189	-1.507	2.488	0.112	1.554	0.189	0.295	-2.926	-2.772	0.368	0.431	2.48	0.332	0.201	0.696	0.316	-0.11	0.275	-0.724	0.185	1.418	0.176	0.319	-0.104	0.282	-0.093	0.802	-0.168	0.636	-0.146	0.563	2.277	1.756	0.049	0.581	-0.394	0.085	-9.0	0.358	-0.506	0.998	0.69	1.242	0.142	0.282	1.557	0.12	0.633	0.084	-3.778	0.042	1.417	1.368	1.752	1.211	0.095	0.156	0.22	0.014	0.072	0.225	0.231	0.131	0.071	-0.108	0.333	-0.228	0.158	0.476	-2.299	-0.084	0.108	0.484	0.371	0.259	0.385	0.183	0.35	0.556	-1.143	-0.245	-0.407	0.555	0.654	1.919	-0.217	-0.268	0.085	0.131	-0.467	-0.158	0.132	0.245	0.282	0.416	-1.823	0.103	0.728	-0.117	-0.111	-1.468	1.189	0.103	1.646	0.028	0.957	2.875	2.581	0.194	0.229	1.621	1.724	0.229	-0.031	0.309	0.853	-0.19	-0.245	1.037	-2.505	0.151	0.093	0.645	-0.264	0.786	0.222	0.84	-0.229	0.348	0.477	-0.057	-0.222	0.365	0.254	0.286	-1.334	0.2	-0.547	0.116	0.447	0.156	0.43	0.47	0.259	0.062	-0.277	2.639	3.471	0.246	0.609	0.043	-0.315	0.354	0.266	-0.132	0.38	0.714	0.389	2.046	2.7	0.162	-0.839	0.157	-1.217	1.943	0.758	0.562	0.211	-0.124	-0.149	0.229	-0.509	-0.092	0.532	0.224	1.145	0.498	0.546	2.205	0.154	0.504	0.073	0.243	0.242	2.79	-0.807	-0.062	1.127	1.168	-0.532	0.29	0.506	-0.19	0.29	-0.119	0.856	0.346	1.394	-0.671	0.2	0.282	0.527	0.69	0.44	0.375	-0.448	-0.459	1.015	-0.374	-2.03	3.665	-0.277	0.337	0.217	0.268	0.231	-0.592	0.503	-1.247	0.377	0.055	-0.072	0.654	0.325	0.62	-0.117	-0.246	0.231	1.335	0.825	0.077	-0.116	0.145	0.004	-0.205	0.272	0.105	-1.327	0.218	-0.077	-0.428	0.514	0.261	0.51	0.494	1.404	0.211	0.728	0.404	-0.117	1.426	0.379	0.037	0.517	0.254	0.683	-0.05	0.284	-0.911	0.881	-0.629	0.369	0.349	0.269	0.247	-3.468	-0.646	-0.216	0.43	0.176	-0.378	0.496	0.099	0.46	0.235	0.341	-0.223	0.685	0.165	0.257	1.095	0.275	0.183	-1.325	0.196	-0.677	0.367	0.113	1.148	0.78	0.921	0.369	0.246	0.126	-0.431	0.089	1.089	-0.245	0.031	2.893	0.189	0.152	1.125	-0.068	1.823	0.275	0.083	0.15	-1.098	0.257	-0.85	-0.534	0.555	0.991	-0.081	0.206	-0.065	-0.094	-3.088	0.598	0.111	-1.362	0.32	0.409	0.306	1.166	1.566	0.249	-0.363	0.957	1.212	0.89	0.046	0.382	0.181	0.243	-0.408	0.307	-0.522	1.324	0.304	-1.569	0.322	0.431	0.833
X57480	X46898	0.095	0.23	0.344	-1.117	0.259	-0.927	0.52	0.007	-0.05	-0.546	-2.739	0.033	-0.002	0.448	-1.526	0.436	0.327	0.355	-3.824	1.49	0.635	0.199	-1.517	-0.778	0.194	0.125	0.509	0.223	0.203	0.947	0.292	-0.049	-0.735	-0.444	1.197	-0.001	0.13	1.26	-0.546	-0.341	-1.339	0.024	0.142	0.616	0.502	0.575	0.496	1.817	0.216	0.175	-0.862	0.304	0.174	-0.19	-0.37	0.296	0.351	0.194	0.289	-0.03	0.261	0.194	-1.935	0.187	-0.62	0.267	-0.4	1.089	0.481	0.1	2.288	0.115	0.118	8.701	-0.489	-0.252	-1.103	0.372	1.402	0.288	0.247	-0.524	-0.09	0.104	0.195	-0.378	0.146	0.143	-0.044	0.679	0.789	0.465	-0.261	0.278	-0.305	-0.134	0.172	0.18	-0.157	-0.08	-0.056	-0.106	0.673	0.233	-0.095	0.222	-2.643	0.152	0.309	0.155	0.186	-1.662	0.792	0.207	0.749	-0.602	0.14	-1.187	0.653	0.357	-2.546	0.164	1.191	1.828	0.666	0.059	0.192	0.172	0.194	0.323	0.443	-0.461	0.233	0.389	-0.165	0.263	0.654	0.496	-0.355	-0.238	0.19	0.662	0.88	1.064	-0.233	0.282	0.825	0.81	0.212	0.377	2.13	0.975	-0.243	1.313	0.311	-0.346	-0.034	-0.408	-0.264	0.932	0.688	-0.394	2.613	-0.598	0.431	0.525	0.086	-0.745	-1.024	0.139	-0.254	-1.71	-0.024	0.193	-0.286	0.384	0.251	0.105	0.187	0.138	0.244	0.463	-2.176	-0.029	0.211	1.769	0.148	0.09	0.169	0.158	0.19	0.144	-0.561	0.413	1.561	-1.211	0.472	1.007	0.405	-0.7	0.193	0.382	0.742	1.557	0.117	0.32	-0.02	0.178	0.802	-0.059	0.18	1.536	0.315	-0.237	-0.338	-0.549	0.512	0.143	0.2	0.132	1.104	-0.068	-0.844	0.443	-0.014	-0.349	0.926	-0.492	-0.532	-0.385	-0.046	1.288	0.324	0.71	0.542	0.107	0.102	-0.841	-1.894	-1.369	-0.473	0.633	-0.679	0.78	0.37	2.98	3.978	1.605	0.294	0.24	-0.716	0.143	0.869	0.439	0.896	0.034	0.165	0.904	0.063	-0.373	0.352	-0.191	-1.716	1.376	1.731	-0.321	0.063	1.203	0.175	0.036	-0.325	0.768	0.68	-0.8	0.432	-0.639	0.667	1.493	0.222	0.65	1.691	-3.712	0.228	0.171	0.071	0.191	1.136	0.585	0.162	0.819	-0.232	0.511	-2.459	0.295	-0.503	-1.045	-0.987	-0.271	-0.842	0.22	0.23	-2.343	-1.973	-0.328	0.107	0.108	0.692	1.663	0.825	0.652	0.196	1.074	1.847	-1.925	0.192	0.176	2.46	0.227	-0.216	-1.913	-0.458	1.916	-0.312	-0.106	1.09	-1.807	-0.899	0.573	0.257	-0.576	0.279	1.442	2.15	0.546	-0.821	2.132	-0.151	0.526	1.959	-0.023	-1.08	0.654	0.121	0.641	-0.492	-0.071	0.718	1.29	1.613	0.307	-0.356	0.299	0.305	0.43	1.284	0.579	0.658	0.527	2.663	0.367	0.828	0.865	0.796	0.358	0.831	1.651	-0.043	0.018	0.656	0.331	0.133	-0.289	-0.602	0.409	0.212	2.383	-0.986	0.535	0.082	-0.685	0.725
X57480	X46905	0.581	0.204	0.691	0.593	0.012	-1.135	0.114	0.572	0.173	-0.167	0.176	0.304	0.382	0.075	-9.99	-0.655	0.402	0.197	-3.456	-0.53	0.258	0.009	-0.404	-0.439	0.16	0.174	0.549	0.091	0.062	2.027	0.398	0.051	0.111	0.483	-0.787	0.202	-0.607	-0.461	1.98	-0.718	1.221	0.25	-0.453	-0.11	1.593	0.312	0.487	6.509	0.092	0.197	0.232	0.246	0.095	0.127	0.045	0.128	1.542	0.149	0.243	0.169	0.253	0.018	1.07	0.026	0.626	0.249	0.688	1.873	0.84	0.179	0.867	0.288	0.236	1.266	-0.073	0.098	0.826	-0.047	0.837	-0.236	0.231	0.887	0.234	1.055	0.101	0.147	0.167	-0.27	0.849	1.314	1.007	-0.518	-0.162	0.689	-0.362	-0.188	0.134	-1.897	0.157	-0.697	-4.418	-0.44	-0.297	-0.417	0.205	0.342	-0.4	0.123	0.188	-0.248	0.233	0.565	0.434	0.118	-1.094	-1.048	0.17	0.702	0.321	1.008	2.759	-0.421	-0.758	0.312	0.467	0.47	0.861	0.199	0.186	0.229	0.439	0.867	0.105	0.658	-0.252	-0.146	-0.558	1.377	0.038	-0.663	0.149	0.806	-1.824	0.669	-2.811	0.335	-0.084	0.738	0.094	-0.76	-0.718	1.182	-0.018	0.311	0.843	1.119	0.1	-0.121	-0.287	0.744	-0.3	0.193	1.872	2.812	0.359	-1.433	0.269	-0.179	0.275	0.195	0.076	0.248	0.148	0.319	0.145	0.099	0.064	0.612	0.564	-0.029	-0.236	0.076	-0.065	0.211	0.195	-0.404	0.211	0.432	0.199	0.372	-0.402	-0.145	1.178	0.826	0.463	1.571	0.098	1.225	0.577	-1.142	2.226	0.687	0.12	1.985	0.113	0.298	0.181	0.858	0.068	0.355	0.114	1.203	-4.14	0.613	0.37	1.501	0.327	0.665	0.202	0.18	0.191	0.783	0.431	0.781	-1.383	-0.575	1.027	0.56	0.033	0.188	0.254	-0.388	0.171	1.155	0.032	0.012	0.211	-0.063	0.761	0.435	0.345	0.518	-0.816	0.881	0.932	-1.829	1.17	0.381	-0.051	0.253	0.48	-0.005	-0.693	-0.595	-1.367	0.631	0.103	2.311	0.677	0.009	-0.075	0.315	-1.447	1.231	0.462	0.526	0.485	0.632	0.174	-0.046	0.508	0.522	-0.524	0.096	0.235	-0.435	-0.924	0.218	0.226	0.525	1.71	1.241	0.201	0.872	0.325	0.128	0.997	0.288	0.2	-0.736	0.153	0.506	0.528	0.145	0.124	-0.05	-0.508	0.498	0.332	0.193	0.243	-1.764	-1.679	0.13	0.223	-0.125	-0.262	-0.196	0.768	-1.294	0.059	-0.778	1.191	0.288	0.192	0.209	0.636	0.119	0.177	0.276	-0.148	-0.113	-0.178	-0.582	0.273	1.292	1.143	0.393	0.191	0.171	-0.084	-1.108	1.341	0.281	-0.59	2.324	-0.109	-0.372	0.692	0.178	1.002	0.609	0.157	-0.589	0.672	-0.339	-0.422	-0.295	-0.939	0.294	-0.151	0.222	-0.235	-0.51	0.525	-1.034	-0.848	1.026	-0.09	0.293	1.14	1.424	3.599	0.055	0.463	0.999	-0.863	0.337	-1.234	0.037	0.177	0.089	-0.438	0.387	-0.346	-0.589	0.346	0.524	0.055	0.281	0.493
X57480	X46911	0.424	0.139	-0.171	-0.071	-0.038	-2.264	2.043	0.294	0.296	0.844	-1.39	0.251	0.495	0.316	0.328	-0.631	0.018	-0.169	-1.996	0.833	-0.393	0.003	-0.72	-0.324	-0.017	0.15	-0.277	0.267	0.104	-0.945	-0.807	0.09	0.474	-0.147	0.704	0.053	-1.218	0.722	-1.991	0.198	-0.37	0.242	-0.66	3.711	0.857	-0.493	0.229	-1.205	0.057	0.044	0.689	-0.232	0.045	-0.013	-0.108	-0.027	4.138	0.088	-0.041	0.129	0.113	-0.348	0.016	0.097	0.884	-0.017	0.623	-1.15	0.486	0.137	-0.391	0.527	0.111	-3.478	0.285	-0.447	-0.497	-0.344	-0.438	0.58	-0.016	1.202	-0.002	-0.189	0.085	0.158	0.11	-0.141	-0.218	-0.149	0.403	0.879	-0.051	-0.193	0.72	0.287	0.141	0.121	0.087	0.211	0.805	0.405	0.493	0.219	0.362	3.097	-1.337	0.098	-0.241	-0.134	0.184	0.389	0.49	0.251	0.789	0.85	0.198	-0.645	0.342	0.119	0.21	0.49	-0.088	0.994	0.37	0.555	1.606	0.122	0.111	0.252	0.313	-1.105	0.17	5.406	0.641	-0.005	0.121	0.859	0.127	-0.596	0.243	0.922	-0.349	4.241	1.275	0.199	0.293	-0.875	0.195	-0.083	-1.048	-0.306	0.356	0.67	-0.362	1.993	-0.127	0.431	-0.824	0.56	-0.214	-0.249	1.347	1.02	0.307	-1.531	0.301	0.5	-1.051	0.243	-0.047	1.276	0.073	0.273	-0.47	-0.868	-0.018	-0.298	0.331	-0.4	0.407	0.843	1.194	1.304	-0.007	0.147	0.314	0.424	-0.167	0.415	0.081	0.007	0.741	0.557	-2.016	1.075	0.328	0.597	-0.428	-1.128	0.292	-0.58	0.465	0.702	-0.278	0.292	0.082	0.476	0.529	0.092	0.103	0.856	0.413	0.844	0.919	-2.181	0.291	0.406	0.164	0.154	-0.398	-0.368	0.658	-0.742	-0.008	0.497	-0.035	0.377	0.46	0.118	0.027	1.784	0.488	3.098	0.363	-0.373	0.146	-0.357	0.726	2.066	-0.162	0.448	1.055	-0.505	-0.704	2.32	-0.64	-0.269	-0.058	-0.014	0.633	-0.012	0.3	-0.448	3.621	-0.628	0.03	0.41	-2.045	0.43	0.181	0.25	-0.401	-1.288	-0.228	-0.208	-1.117	0.694	0.08	0.24	0.574	0.478	-0.252	-0.032	-0.23	-0.25	-0.263	-0.021	0.04	-0.332	0.929	1.209	0.03	-1.737	0.309	0.121	0.661	0.385	0.165	-1.53	-0.036	-0.242	0.84	0.131	0.099	-0.275	-0.14	0.38	0.281	-0.083	0.133	-1.171	-0.968	0.248	0.307	0.141	-0.25	1.407	0.506	0.419	0.134	0.631	1.003	1.241	0.032	0.024	-1.044	-1.014	0.12	0.517	-0.154	1.035	-0.078	0.193	0.638	-0.118	0.477	-0.747	0.041	0.227	0.199	0.214	1.142	0.606	0.446	0.522	0.068	0.693	1.055	0.151	-8.508	0.535	0.148	0.414	0.545	0.157	-0.414	0.956	-0.44	-1.381	0.297	0.24	0.156	-0.568	0.733	-0.777	-0.528	-1.91	-1.144	-0.121	0.347	-0.38	-1.324	-0.088	0.823	0.911	0.588	-0.106	1.761	0.327	-0.97	0.171	0.871	0.4	0.574	-0.938	0.175	-0.011	-0.11	0.476	0.456
X57480	X46968	-0.514	0.18	-0.02	0.014	0.195	1.009	-0.04	0.086	-0.565	-2.758	-2.901	-0.043	0.41	0.014	-1.557	-0.674	-0.027	0.03	-2.324	0.022	-0.712	0.08	1.086	-0.899	-0.1	0.101	-0.415	-0.292	-0.012	2.31	0.334	-0.144	0.095	0.333	0.062	0.083	0.218	-1.44	-0.504	-0.038	0.011	-0.182	0.243	0.313	1.69	-0.86	0.405	1.989	0.142	-0.149	0.729	0.317	-0.091	0.057	-0.455	0.01	0.194	0.181	0.212	0.082	0.15	0.075	-2.103	0.074	0.12	-0.014	1.163	-0.981	0.017	0.073	0.73	0.14	0.161	-6.276	-0.585	-0.422	0.002	0.986	1.179	-0.816	0.138	0.948	0.043	0.9	0.058	-0.081	-0.015	-0.722	-0.766	0.543	0.903	1.186	-0.066	0.26	-2.791	-0.217	0.027	-0.29	-0.012	0.495	-2.71	0.193	-0.557	-0.723	0.051	-1.656	0.051	0.077	0.279	-0.163	0.19	0.101	0.884	0.006	-1.141	-0.351	0.105	-0.536	0.717	-0.576	0.406	0.507	0.222	0.509	0.08	-0.404	-0.906	0.094	0.14	0.329	0.114	2.01	0.13	-0.67	-0.255	-0.003	0.443	1.811	0.039	-1.18	-0.324	1.652	-1.732	-1.19	-1.049	0.25	1.192	0.847	0.2	-1.143	1.204	1.108	0.206	1.53	1.472	-1.617	-0.198	0.004	-2.376	0.627	1.022	-0.03	2.964	1.186	0.455	-1.381	0.083	0.837	-0.592	0.211	0.158	-4.251	0.088	-0.058	0.05	0.311	0.02	0.659	-0.099	0.057	-0.128	0.565	2.816	-0.676	0.055	2.126	-0.748	0.068	-0.298	-0.065	0.01	-0.133	0.109	0.835	1.85	1.843	0.503	1.146	0.377	-2.433	2.963	-0.163	0.823	1.845	-0.306	0.112	0.085	0.473	-1.654	0.307	0.081	0.467	-0.153	0.4	0.089	-0.074	0.31	0.371	0.112	0.109	2.877	0.712	2.6	0.361	-0.651	-0.198	0.216	0.732	-0.289	-0.04	0.218	0.385	0.546	1.551	-0.208	0.023	0.082	0.337	-0.658	0.024	0.366	-0.066	-0.792	1.509	-1.646	2.01	4.071	-0.921	0.254	0.264	0.512	-0.082	-1.72	1.048	0.745	-1.339	-0.374	1.286	0.402	-0.208	0.12	0.157	-1.881	-0.267	-1.356	0.468	-0.271	-0.527	0.047	0.026	-0.105	0.048	0.377	-0.509	0.453	-0.078	-0.243	0.44	0.065	-0.054	-0.391	0.712	0.059	0.584	0.068	0.079	0.428	0.213	-0.004	-0.268	0.314	0.85	-0.605	-0.289	-0.174	-1.283	-0.364	-0.059	0.246	0.035	-0.184	0.649	-2.141	0.057	0.011	-1.471	-0.084	0.575	-0.052	-0.488	0.064	-0.785	0.58	-1.915	0.106	0.14	2.528	0.016	0.081	0.648	0.014	-1.234	0.096	-0.266	0.214	0.006	-0.342	0.176	0.107	0.008	-0.216	0.349	1.434	-0.637	-0.183	0.96	0.076	0.65	-0.649	0.096	1.744	0.887	0.097	0.031	-0.153	-0.001	-1.081	-1.095	0.422	0.697	-0.185	-0.203	0.044	0.261	0.046	-0.778	1.247	1.69	0.726	0.454	-0.553	1.015	4.251	-0.412	0.265	0.811	0.324	0.978	-0.942	0.501	0.11	0.066	0.108	0.63	-0.194	1.739	0.254	0.341	0.164	0.168	0.804
X57480	X46972	-0.162	-0.028	0.011	-0.263	0.154	0.123	-1.042	0.531	0.415	1.213	-1.562	0.345	0.753	0.401	1.05	-1.137	-0.248	0.283	-2.05	0.815	-0.335	0.184	-0.672	0.169	0.217	0.256	-0.45	-0.212	0.257	-1.325	0.283	0.409	0.247	-0.205	-0.902	0.471	-1.379	0.202	2.012	0.288	1.079	0.334	1.333	-1.001	-0.753	-0.037	0.024	-0.951	0.279	0.24	-1.649	-0.013	0.295	0.241	-0.027	0.32	1.215	0.243	-0.03	0.274	0.279	0.233	-0.61	0.248	1.061	0.164	0.669	-0.01	1.189	0.249	-1.351	0.209	0.226	-2.948	0.214	0.391	0.31	-1.064	-0.084	0.966	0.116	1.793	0.145	0.066	0.231	0.375	0.183	0.976	-0.639	-0.56	-0.894	1.298	0.232	-0.238	0.663	-0.18	0.2	0.24	0.201	0.451	0.904	0.073	0.273	-0.223	0.495	0.141	0.36	0.247	-0.073	-0.072	0.278	0.41	0.422	0.379	0.896	1.191	0.114	0.622	0.401	0.579	-0.298	-0.118	-0.661	1.668	-0.317	-0.19	-0.612	0.044	0.111	0.347	-0.755	0.304	0.282	-1.118	1.511	0.516	-0.746	0.489	0.185	0.038	0.336	1.629	1.351	-0.925	2.74	0.148	0.481	-1.031	0.266	0.907	1.563	-0.04	-0.042	0.728	0.366	1.5	-0.215	0.449	1.0	0.536	-1.058	0.89	0.676	1.474	0.432	-0.048	0.421	0.055	0.718	0.452	0.16	1.503	0.14	-0.242	-0.092	-0.531	-0.127	-0.569	0.685	0.195	0.089	1.283	0.866	1.855	0.084	1.763	0.617	-0.452	-1.322	0.508	0.02	-0.29	1.029	0.043	-1.059	1.45	0.051	0.405	0.614	1.497	1.378	-0.742	0.612	0.079	0.279	0.325	0.039	-0.113	-1.309	0.165	0.24	0.014	0.629	-0.856	0.229	1.509	-0.958	-0.497	-0.236	0.251	-0.494	-1.419	-0.966	1.143	3.78	0.444	1.071	0.439	0.077	0.278	-0.09	1.438	0.354	1.673	-8.416	0.258	0.255	1.0	-2.176	0.309	0.514	0.733	0.112	0.058	-0.978	7.802	2.531	1.648	0.292	0.24	0.605	0.203	1.392	0.711	1.374	-0.814	0.234	3.094	-0.539	-0.01	0.003	0.217	2.736	-0.193	-1.113	-1.543	-0.19	-1.999	0.246	-0.009	0.727	-0.146	-0.014	-0.508	0.43	-0.025	-1.16	-1.722	0.051	0.155	1.351	2.006	0.24	0.017	0.374	0.245	0.243	0.564	0.263	0.557	0.216	0.663	1.189	0.329	0.029	0.527	-0.335	0.294	0.133	0.285	0.253	0.72	1.101	-0.095	0.073	0.127	-0.171	-0.321	0.106	0.472	0.245	0.82	1.332	1.954	0.048	0.116	0.831	0.22	0.189	-0.514	-0.041	0.624	0.004	0.282	-0.168	0.471	1.336	-0.012	0.3	0.315	0.077	0.016	0.859	-0.269	0.307	1.928	0.28	0.213	1.754	0.256	1.255	0.451	0.257	0.23	0.707	-0.791	-0.882	-0.73	-1.417	0.533	0.085	0.283	-0.185	1.472	-0.361	1.493	0.078	-0.504	2.256	0.063	0.744	1.027	5.834	-0.101	0.62	1.56	-0.213	-0.151	0.638	0.293	0.198	0.124	-0.18	0.387	0.475	-0.614	0.185	-0.082	-0.156	0.443	-0.907
X57480	X46998	-0.297	0.14	-0.248	0.378	0.15	0.12	-0.611	0.446	0.316	0.12	-2.287	0.085	-0.455	0.402	-0.067	0.102	-0.324	0.083	-3.105	1.434	-0.658	0.024	-1.315	-0.697	-0.188	0.102	-0.688	-0.414	0.005	2.045	0.063	-0.005	-0.269	-0.407	-1.851	0.197	0.342	-0.647	-0.938	0.187	-0.223	-0.734	-0.139	-0.451	-0.637	-0.398	-0.732	-1.492	0.137	0.113	-0.27	-0.06	0.201	0.04	-0.342	0.015	2.544	0.05	0.045	0.16	0.087	0.057	-1.655	0.01	1.101	0.154	-1.561	1.641	0.502	0.042	-2.459	0.229	0.015	7.685	0.015	-0.138	-0.972	-1.732	0.336	0.618	0.024	0.486	-0.02	0.419	-0.379	-0.358	0.052	-0.21	-0.518	0.049	0.184	-0.493	0.048	-0.687	0.565	0.349	0.077	0.055	-0.153	-0.503	0.566	-0.093	0.072	0.118	0.487	0.367	-2.213	0.04	-0.563	0.374	0.05	0.259	0.73	0.018	-0.396	-0.465	0.031	-1.256	0.27	-0.261	-0.638	-0.104	-1.267	1.796	-0.338	-0.988	-0.195	0.117	0.052	0.285	0.124	-2.439	0.184	-0.224	0.656	0.073	-1.928	-0.318	-0.079	-0.928	0.197	1.63	0.161	0.749	-2.639	0.245	1.206	0.393	0.182	-0.672	2.135	0.91	0.098	1.251	-0.468	-0.518	0.335	0.449	-1.289	0.568	0.351	0.065	1.733	-2.402	0.386	0.637	-0.055	0.517	-0.202	0.327	0.22	0.907	0.065	-0.128	0.163	-0.127	0.02	-0.109	0.864	0.025	-0.305	1.076	1.436	0.636	-0.024	1.732	0.245	0.238	-0.301	0.587	0.031	0.427	1.078	0.657	-1.054	1.044	0.425	0.941	0.571	-0.831	-1.748	-1.101	0.682	-0.187	-0.141	0.358	0.011	0.294	0.661	0.745	0.019	0.945	-0.348	-0.234	-0.015	0.379	0.462	-0.251	0.116	0.109	2.816	0.451	-3.054	1.193	2.356	0.501	-0.217	-0.12	0.672	-0.701	-0.095	-0.198	-0.35	3.294	-0.834	0.122	0.217	0.988	-0.009	0.842	0.252	0.28	0.996	-0.108	0.883	2.414	0.865	0.133	-0.023	0.168	1.013	-0.179	0.244	0.618	-1.441	-2.612	-0.278	0.669	0.225	-0.08	0.523	-0.042	-0.999	-0.501	-2.429	0.279	-1.137	-0.199	0.046	0.262	-1.776	0.181	0.046	0.284	0.893	0.173	-1.868	-4.603	0.059	-0.196	0.763	-1.584	-0.396	0.326	0.155	0.054	0.472	0.531	-0.21	0.342	0.29	0.976	-0.496	-0.245	0.546	-0.311	-0.875	-1.184	0.144	-0.336	-0.095	-1.283	1.04	0.168	-0.427	-0.054	0.35	2.047	-1.185	-0.653	0.058	1.009	-2.473	0.007	0.078	-0.119	0.666	-0.034	0.049	-1.637	0.494	0.523	0.215	-0.327	0.735	-0.936	1.027	-0.505	0.33	-0.211	0.097	-0.433	0.507	-0.488	-0.538	2.138	0.031	-0.063	1.942	0.012	1.423	0.474	0.073	0.585	0.201	-0.132	-0.164	1.345	1.476	-0.535	-0.33	-0.197	0.403	-0.47	-1.251	1.744	1.034	0.501	-1.371	0.329	1.104	0.848	3.45	-0.079	0.877	0.205	-0.503	-0.193	0.255	-0.156	0.14	-0.075	0.586	0.615	-0.45	3.725	-0.13	1.294	0.185	0.704	-0.613
X57480	X47006	0.267	0.179	0.411	0.935	0.14	-0.532	-0.065	0.623	-0.125	0.78	1.415	0.256	-0.14	-0.002	-8.729	-0.385	0.02	0.115	-2.937	-1.569	0.672	-0.053	0.087	-1.051	0.217	0.068	-0.034	0.172	0.071	2.931	0.341	0.088	-0.006	0.548	-0.508	0.114	-0.645	-1.986	1.684	-0.296	1.007	0.147	-0.417	-0.522	2.23	0.043	0.242	7.148	-0.048	0.147	-1.067	0.102	-0.041	0.043	-0.55	0.07	0.471	0.119	0.278	0.084	0.238	-0.037	-0.082	0.119	0.863	0.214	0.589	1.665	0.832	0.036	0.907	0.273	0.265	0.194	0.175	-0.193	0.59	0.42	0.88	0.298	0.077	0.961	0.162	0.454	-0.045	-0.111	0.134	-0.167	0.636	-0.273	0.204	0.121	-0.21	0.691	-1.098	0.197	0.15	-0.592	0.131	-0.207	-2.978	-0.135	0.043	-0.472	0.222	0.096	1.046	0.128	0.447	-0.251	0.231	0.663	0.237	0.261	-0.567	-2.583	0.125	0.106	0.741	0.34	2.473	-0.223	-0.066	2.305	0.295	-0.13	0.182	0.14	0.155	0.169	0.426	1.429	0.15	0.112	-1.348	-0.401	-0.991	1.629	0.24	-0.926	0.131	1.006	-1.124	0.929	-2.155	0.338	-0.319	0.715	-0.324	-0.466	-0.18	1.159	0.101	0.311	1.061	-0.075	0.175	-0.077	-0.895	0.467	0.528	0.557	2.258	2.411	0.152	-0.814	0.004	-0.063	0.43	0.187	-0.015	-1.64	0.059	0.271	0.225	0.018	0.138	0.635	0.359	0.081	-0.197	-0.142	-0.299	1.182	0.184	0.743	0.076	0.103	-0.016	0.234	-1.111	-0.138	1.132	0.597	0.222	1.434	-0.16	1.201	0.49	-1.193	2.373	0.198	0.122	1.935	-0.022	0.097	0.154	0.387	-0.126	0.398	0.158	0.774	-0.823	-0.211	2.087	1.186	0.329	0.467	0.172	0.077	2.111	-0.204	0.385	0.943	-0.412	-1.601	1.163	0.629	0.084	0.181	-0.132	-0.747	0.272	1.1	-0.409	0.006	0.249	-0.186	-0.127	-0.638	0.384	-0.234	-0.503	0.684	0.448	-0.706	2.077	0.441	0.169	0.221	0.689	0.024	-0.807	-0.765	-0.891	0.017	-0.009	3.401	0.662	0.039	0.218	0.295	-2.18	1.162	0.825	0.65	0.502	0.629	0.159	-0.475	0.282	0.472	-0.399	-0.381	0.63	-0.314	-0.87	0.74	0.197	0.51	1.208	0.914	0.229	0.94	0.352	0.089	0.812	0.099	0.189	0.249	0.261	0.823	1.091	0.153	0.169	-0.077	0.079	0.431	0.32	0.156	0.232	-1.168	-1.981	-0.009	0.268	-1.894	-0.254	-0.435	0.59	-1.801	0.093	-0.113	1.0	0.563	0.14	0.189	2.01	0.113	0.157	0.183	-0.015	-0.406	-0.032	-0.478	0.772	1.174	1.105	0.339	0.169	0.201	-0.126	-0.988	1.083	0.081	-0.457	2.22	-0.067	-0.381	0.969	0.175	0.652	0.682	0.158	-1.223	0.543	-0.147	-0.297	-0.373	0.082	0.489	-0.162	0.16	-0.248	-0.052	0.05	-0.453	-0.65	0.821	-1.12	0.298	1.078	1.556	0.366	-0.093	-0.051	0.692	-0.614	0.746	-1.56	0.204	0.18	0.08	-0.339	0.3	-0.494	0.724	0.333	-0.471	-0.242	-0.096	0.246
X57480	X47417	0.22	0.327	-0.382	1.119	0.137	-1.393	0.581	0.292	0.348	-0.754	-1.826	0.349	0.197	-0.162	-0.866	-0.166	0.3	0.249	-0.685	0.364	-0.165	0.32	-0.003	-0.515	0.249	0.277	-0.226	0.362	-0.374	1.369	0.406	-0.343	0.736	0.172	-0.185	0.064	-0.053	-1.431	-0.692	0.175	0.455	0.204	0.047	2.029	-0.103	0.998	-0.445	0.886	0.364	0.155	0.733	0.485	0.357	-0.235	0.354	0.346	2.644	-0.589	-0.428	0.147	-0.016	0.108	0.827	0.008	1.401	0.354	0.389	1.466	-0.256	0.171	0.29	0.301	0.549	5.169	0.418	-0.415	-0.315	2.035	0.537	-1.889	0.073	0.219	0.325	0.206	0.313	0.595	0.204	-0.089	0.707	1.536	1.487	-1.228	0.022	0.765	-0.368	0.27	0.031	0.3	0.206	0.52	0.805	-1.44	0.039	0.422	-0.155	1.818	-0.938	0.111	0.109	-0.026	0.189	0.305	0.107	0.306	-2.348	0.037	0.049	-0.875	0.202	-0.657	1.879	0.587	1.037	1.838	0.426	-2.04	0.839	-0.206	0.325	0.292	0.396	-1.091	0.339	-0.961	0.681	0.26	2.825	0.662	0.266	0.033	0.108	1.626	0.766	2.378	1.934	0.212	0.841	0.092	0.302	1.128	-0.864	-0.831	0.146	0.957	2.205	-3.304	0.399	-0.248	-0.898	0.528	0.66	0.045	2.676	-1.47	0.34	0.798	0.078	0.387	-0.643	0.466	0.177	-0.113	0.07	-0.573	0.625	0.433	0.14	0.048	0.93	-0.174	0.387	0.123	1.905	0.142	0.317	-0.202	0.046	0.562	0.688	0.05	-0.032	0.288	0.901	0.497	-1.172	0.867	0.308	1.024	0.282	0.807	0.016	0.281	0.487	-0.331	-0.09	0.422	0.268	1.187	1.975	-0.623	0.293	1.878	-0.178	1.42	-0.361	1.139	0.512	-0.039	0.308	0.112	4.803	1.167	0.886	1.527	-0.483	0.835	0.649	0.472	0.531	-0.59	0.016	-0.124	0.352	1.208	0.512	0.225	0.337	-0.195	0.974	0.074	-0.315	0.527	0.69	-0.554	-0.66	-2.396	-1.515	1.259	-0.186	0.326	0.558	0.308	1.216	0.8	0.158	1.165	-0.158	-0.59	0.588	-0.402	0.584	0.384	-3.509	0.857	1.793	0.951	-0.422	-0.285	0.205	0.318	-0.926	0.825	0.674	0.522	0.555	0.395	0.185	0.791	0.246	0.542	0.935	0.726	0.345	0.882	0.081	0.314	1.392	0.567	-0.07	0.179	0.37	0.383	0.05	0.208	0.409	1.011	-1.278	0.248	0.174	0.072	0.342	-0.393	-0.558	0.26	0.39	0.12	0.466	1.273	0.177	0.394	-0.211	0.644	-0.053	1.727	0.24	0.094	1.941	0.268	0.225	-0.002	-0.008	-0.12	0.298	0.338	0.521	2.489	0.03	0.531	0.341	0.316	0.188	1.243	2.761	0.544	0.648	1.789	0.33	0.334	1.274	0.289	2.08	-0.535	0.186	0.526	0.974	0.34	-0.78	1.067	1.915	0.213	-0.176	0.32	0.383	-0.356	-0.052	-0.297	0.034	0.985	-0.877	0.122	1.279	-1.089	1.325	0.102	1.036	0.696	0.175	0.331	0.352	0.485	0.272	0.328	0.494	0.132	-0.613	0.589	0.222	-0.598	0.38	0.475	0.541
X57480	X48067	-0.758	0.222	-0.089	0.348	0.252	0.706	0.069	0.671	0.158	-1.206	3.265	-0.219	0.672	0.337	-0.785	-0.508	-0.323	0.279	0.129	-2.513	0.483	-0.057	0.352	0.277	0.023	0.154	-0.357	0.305	0.153	4.277	0.408	-0.071	0.196	0.51	1.863	0.106	0.524	-0.207	-2.423	0.204	2.335	0.171	-0.184	-0.267	0.213	-0.488	0.644	2.459	-0.13	-0.08	1.29	0.484	-0.238	0.242	0.214	-0.308	1.849	0.191	0.296	0.215	0.243	0.183	-0.201	0.08	1.212	0.165	-0.188	-1.032	1.251	0.137	0.429	0.363	-0.182	-1.381	0.173	0.455	-0.062	0.641	1.223	-0.167	0.21	0.648	-0.186	0.887	-0.122	-0.146	0.183	-0.348	0.5	0.683	-0.223	0.949	0.306	0.868	-2.431	-0.066	0.195	0.107	0.143	0.445	-4.316	0.399	0.363	0.166	0.245	-1.277	1.064	0.011	-0.307	0.039	0.178	0.36	0.734	-0.065	0.567	-1.774	0.244	-0.007	0.405	-0.672	0.961	0.708	0.479	-0.706	-0.043	-1.332	0.493	0.021	-0.035	0.261	0.082	1.064	0.232	0.294	-3.815	-0.065	-0.008	0.099	0.349	-0.663	-0.505	1.733	-2.078	-1.594	-0.654	0.346	0.697	-0.163	0.24	-1.786	0.354	0.67	0.122	0.712	0.614	-0.968	-0.24	0.469	-0.741	0.29	-0.104	0.007	2.631	0.067	0.088	0.828	-0.986	0.223	0.988	0.079	0.256	-0.558	0.187	-0.114	0.513	0.166	0.064	0.65	-0.498	0.217	0.06	0.881	1.3	0.844	0.209	0.748	-0.925	0.201	-0.964	0.439	-0.349	0.13	1.348	0.574	0.832	2.144	0.087	0.51	0.688	-1.182	2.749	-0.516	0.595	0.809	-0.018	-0.775	0.133	-0.908	-0.69	0.832	0.143	1.918	0.353	0.678	1.126	1.688	0.426	0.734	0.154	0.182	2.755	0.709	1.417	0.899	0.658	-1.689	1.051	0.555	-0.038	0.235	0.19	-0.308	0.091	1.487	0.419	-0.077	-0.008	0.435	0.604	0.172	0.309	-0.596	0.095	-0.037	1.315	2.692	3.665	0.015	0.045	0.262	0.708	0.114	-0.835	-0.159	-0.363	-2.182	0.014	2.779	0.684	0.224	0.449	0.176	-0.263	0.871	-1.467	0.569	0.187	-0.192	0.077	-0.609	-0.437	0.178	0.145	-0.688	0.509	-0.026	1.326	-0.956	0.241	-0.029	-0.06	1.5	-0.089	0.817	0.359	0.098	0.915	0.096	0.158	0.474	0.111	0.37	0.437	-0.097	-0.173	0.417	-0.482	-0.179	0.375	0.241	0.251	-2.131	0.196	-0.115	0.4	0.059	-0.314	-0.507	0.544	-1.025	0.164	-0.585	0.108	-1.632	0.208	-0.032	1.471	0.249	0.11	1.889	-0.076	-0.879	-0.098	-0.675	0.991	0.907	0.001	0.337	0.227	0.112	0.198	0.08	0.049	-0.053	-0.44	1.422	0.065	0.417	1.196	0.2	1.288	0.64	0.116	-1.018	0.139	0.254	-0.26	-0.587	0.164	0.565	-0.08	0.263	0.02	-0.638	0.166	-0.736	0.792	1.189	3.327	0.434	-0.605	1.342	0.709	-0.096	-0.092	0.47	-1.538	0.409	-0.612	0.313	0.175	0.189	-0.196	-0.229	0.008	2.805	0.19	-1.727	0.082	0.53	0.589
X57480	X48080	-0.738	-0.003	0.412	-1.417	0.051	-1.185	-0.746	-0.524	0.299	-0.109	0.545	0.227	0.594	-0.126	-0.945	0.087	-0.099	-0.226	-0.384	0.002	0.407	-0.16	-1.733	-0.03	0.179	0.003	-0.283	-0.556	0.015	0.279	-0.368	-0.36	0.303	0.322	-1.172	-0.022	0.191	0.323	2.006	-0.118	-0.456	-0.026	-0.99	-1.578	0.753	-0.372	0.014	1.183	-0.111	-0.061	0.165	0.026	0.054	0.002	0.418	0.153	-0.598	-0.195	0.22	-0.053	0.029	0.001	0.18	0.005	-1.185	-0.033	-0.227	-0.184	-2.609	0.009	1.317	0.54	-0.005	1.023	0.128	0.023	0.42	-1.148	0.12	3.367	-0.053	-0.112	-0.342	0.166	0.175	0.133	0.014	-1.574	-1.951	0.558	0.035	3.759	-0.548	-2.185	-2.183	-0.145	-0.009	0.048	-0.336	0.253	-1.486	0.035	-0.816	0.839	0.199	-0.877	-0.809	-0.016	-0.39	-0.163	0.071	0.873	0.332	0.113	1.498	0.401	-0.074	-1.378	-0.018	0.188	1.651	0.332	0.331	0.15	0.38	0.055	-0.162	0.027	0.078	-0.205	-0.033	-0.728	-0.003	-0.068	-0.01	-0.498	-0.078	0.932	-0.651	0.529	0.284	-0.139	0.338	3.12	1.061	-0.049	-0.365	-0.541	0.038	0.41	-4.082	0.072	-1.111	0.251	-0.294	0.038	-0.133	-0.292	-0.575	-0.397	0.202	0.124	1.099	-0.006	0.111	-0.037	0.024	-0.413	0.015	0.24	0.185	-1.139	0.021	-0.119	-0.482	0.01	-0.241	0.821	0.376	0.022	0.467	-0.376	0.045	-1.315	-0.054	0.354	0.272	-0.421	0.944	-0.338	0.008	0.023	-0.032	0.022	-1.353	0.716	0.263	0.061	0.152	-1.147	-0.631	0.254	-0.305	-0.58	-0.551	0.21	-0.026	-1.263	-0.537	-0.257	0.027	-1.78	0.342	-0.687	-1.647	-1.768	-0.488	0.195	0.027	0.018	0.085	-0.75	-1.895	-0.046	0.085	0.123	0.903	-0.057	0.566	0.262	-0.323	-0.427	0.125	2.081	-0.62	0.154	-0.105	1.051	-1.056	-2.02	-0.847	-0.29	-0.004	0.044	0.682	3.451	1.056	0.118	-0.168	-0.2	0.24	0.171	1.34	1.506	1.068	1.707	0.045	2.793	-0.334	-0.141	0.743	-0.174	1.048	-0.341	3.341	-0.64	-0.074	-0.723	0.004	0.224	0.211	0.476	0.305	0.321	0.064	-0.378	-0.541	-1.296	0.169	0.444	1.156	0.057	-0.004	0.522	0.106	-0.029	-0.169	-0.106	-0.095	0.209	0.173	0.926	-1.47	0.373	0.13	0.01	2.618	0.427	0.139	-0.225	0.236	0.429	-3.091	-0.458	0.366	0.057	-0.013	1.027	-0.386	0.615	0.065	0.085	-0.85	-0.385	-0.017	0.101	-0.269	-0.049	-0.005	1.906	0.466	1.921	0.58	-0.06	1.333	-0.508	-0.913	0.389	0.289	-0.059	-0.011	0.057	2.606	0.311	0.656	-1.025	-0.384	-0.225	-0.746	-0.007	-0.89	0.041	-0.066	-0.034	0.198	-0.023	-0.98	1.452	2.955	0.665	0.364	-0.315	-0.283	0.174	-0.32	0.713	-0.28	-2.324	2.921	-0.371	0.212	0.443	-3.317	0.222	0.046	0.847	-0.017	0.048	-0.91	-0.023	-0.149	0.003	0.226	-0.016	-1.009	0.498	0.508	-0.705	-0.204	-0.221	0.214
X57480	X48081	-0.668	0.141	0.333	-0.42	0.002	-0.028	0.142	-0.141	-0.641	0.007	-3.72	0.223	-0.361	0.498	-6.606	0.714	0.291	0.064	0.046	2.031	0.864	0.177	-0.355	-1.19	0.232	0.043	0.949	-0.299	0.171	0.663	0.236	0.12	-1.133	-0.74	2.605	-0.207	0.65	0.06	-0.27	0.056	-1.932	-0.037	0.244	0.321	0.331	-0.201	-1.399	-0.043	0.129	0.148	-2.169	0.264	0.2	-0.393	-0.64	0.294	0.362	0.14	0.148	0.181	0.174	0.045	-2.703	0.079	-0.649	-0.098	-0.265	-0.256	-0.23	0.008	1.559	0.149	0.195	-0.246	-0.801	-0.459	-1.621	-0.068	1.038	0.615	0.19	-2.411	-0.158	0.076	0.208	0.264	-0.12	-0.781	0.061	3.13	0.493	1.28	-0.003	0.308	-0.965	0.13	0.146	0.043	0.047	0.293	0.209	-0.04	0.887	0.031	-0.037	-0.057	-3.601	0.141	0.13	0.106	0.21	0.113	0.992	0.21	-0.068	0.376	0.036	-0.147	0.791	-0.154	-3.478	0.5	-0.236	2.556	0.725	-1.343	0.219	0.132	0.077	0.32	-0.065	0.741	0.166	0.577	1.211	-0.312	1.269	0.254	0.054	0.531	0.11	-1.311	-0.89	-0.182	-0.282	0.103	0.046	-0.638	0.164	0.153	3.041	1.26	0.427	1.763	0.174	0.479	-0.033	0.103	-1.115	0.382	0.203	1.322	-1.517	0.099	0.474	0.066	0.299	-0.215	0.43	0.238	0.122	0.14	0.124	0.126	0.149	-0.134	0.092	0.186	0.285	0.17	0.128	0.426	3.263	1.078	0.098	2.463	0.246	0.132	-0.087	-0.798	0.119	0.152	0.216	-0.168	0.113	0.414	0.532	1.306	0.297	0.151	0.437	-0.641	0.919	2.135	0.431	0.107	0.119	-0.025	-0.513	0.298	0.136	-0.485	0.07	-0.951	0.007	-0.334	-0.262	0.349	0.15	0.053	-3.235	-0.355	-0.211	0.036	0.271	0.475	-0.096	0.562	0.514	0.155	-0.239	2.965	0.249	2.171	0.128	-0.078	0.098	0.782	-0.038	1.729	0.192	0.957	0.828	0.685	1.169	14.195	1.628	1.945	0.169	0.232	0.338	0.214	0.111	0.196	0.003	-0.102	0.113	0.639	-0.449	0.312	0.322	0.01	1.289	-0.829	0.906	-0.19	-0.057	-1.706	0.143	0.248	1.006	0.476	0.158	-1.219	-0.094	0.204	0.162	0.637	0.178	0.459	2.342	-0.905	0.203	0.051	0.163	0.135	-1.283	0.403	-0.001	1.031	0.277	0.356	0.577	0.281	-0.166	-1.705	1.687	0.551	0.313	0.192	0.19	-3.222	0.061	0.139	-0.072	0.152	0.336	1.202	0.282	0.129	0.139	1.213	-0.126	3.437	0.15	0.114	0.02	-0.155	0.1	1.305	0.463	-1.134	0.362	-0.247	-0.886	-0.054	0.519	0.031	0.229	-0.289	-0.216	0.689	-0.189	-0.099	0.048	-2.531	0.112	-0.094	-0.515	0.156	0.199	-0.179	0.16	0.139	1.151	0.209	0.338	-0.157	0.004	0.503	-0.022	0.22	-0.502	0.432	0.179	0.712	0.03	-0.487	-0.645	0.348	1.106	0.736	-2.05	0.248	-0.132	2.28	0.005	0.098	0.048	0.319	-0.042	0.181	0.1	0.395	-0.806	1.691	0.365	-0.958	0.432	-0.205	-0.562
X57480	X48892	0.263	0.317	0.453	1.341	-0.095	-1.353	0.106	0.491	0.343	0.763	1.359	0.371	-0.133	0.408	-1.872	-0.81	0.029	0.255	-1.651	1.748	0.468	0.252	1.66	-1.219	-0.446	0.219	0.013	0.494	-0.376	-0.316	0.34	0.146	-1.162	-0.219	0.158	0.216	-1.818	0.493	1.173	0.318	-1.977	0.345	0.813	0.49	0.032	-0.064	-0.296	0.969	0.33	0.309	0.184	0.335	0.342	0.252	-0.674	0.317	1.688	-0.217	0.166	0.296	0.27	0.296	-1.243	0.275	0.841	0.313	-1.952	1.754	1.561	-0.049	3.268	0.674	0.549	0.036	0.212	-0.134	0.3	1.515	0.436	0.707	0.236	-0.189	0.171	-0.115	0.319	0.037	0.281	1.052	0.597	3.541	-0.357	-0.461	-0.1	-0.084	0.412	0.342	0.303	0.291	0.316	-0.331	0.058	0.294	0.08	0.275	0.478	1.205	-0.713	0.271	0.232	0.341	0.321	0.468	0.187	-0.164	0.763	-0.424	0.328	2.316	0.675	0.83	-3.627	0.735	-0.042	2.172	0.667	-1.924	1.024	0.303	0.258	0.244	0.38	-5.053	0.181	1.307	1.136	-1.868	-0.156	0.414	0.388	1.408	0.35	0.893	3.005	2.46	4.65	0.089	0.101	-0.081	0.098	0.892	2.543	1.093	-0.027	0.616	0.26	-0.432	0.291	0.399	0.587	0.4	0.344	0.511	1.747	-0.703	0.386	0.299	0.433	-0.042	-1.549	0.418	0.305	1.387	0.28	0.267	-0.085	0.259	0.326	-1.533	0.312	0.108	0.128	1.22	1.792	3.006	0.3	2.098	0.657	-0.935	0.317	0.63	-0.464	0.318	0.281	-0.416	0.542	-1.468	0.44	0.148	-2.237	0.171	-0.592	-0.129	0.791	1.834	0.362	0.288	0.303	0.116	1.226	-0.192	0.301	0.727	0.405	0.35	0.611	1.359	0.5	-0.14	0.305	0.309	0.853	-1.514	2.364	0.951	2.072	0.374	0.221	0.379	-0.069	0.217	-0.578	0.427	-0.136	1.019	0.291	0.249	0.347	-0.165	1.468	1.543	0.493	0.698	-0.219	0.705	-0.134	5.263	-0.968	0.816	0.316	0.313	-0.963	0.07	0.588	0.414	0.601	-0.073	0.131	-0.231	0.043	0.366	0.576	0.319	-1.054	-1.335	1.184	-0.482	0.386	0.173	-0.344	0.237	1.073	0.624	-0.113	-1.249	0.46	0.351	-0.785	0.332	0.171	0.617	1.018	1.562	0.315	0.18	0.416	0.295	0.835	0.586	0.313	0.782	0.028	0.542	-1.297	0.359	0.338	0.576	-0.014	0.466	-0.425	-0.109	0.337	-0.902	-1.047	0.21	0.451	0.308	0.023	0.62	0.225	0.263	0.194	0.712	2.195	2.832	-0.317	0.299	-0.084	0.303	0.303	0.403	0.357	1.152	0.359	0.245	1.24	0.312	0.298	0.571	0.136	0.347	0.276	0.146	1.121	0.269	0.32	2.546	0.087	-0.845	1.33	0.284	1.736	0.25	-0.036	0.078	0.54	-1.096	-1.449	-0.029	1.347	0.143	0.39	0.219	0.035	0.581	-0.947	0.412	0.034	1.683	-2.191	0.316	2.155	0.824	-0.433	-0.622	0.057	1.952	0.223	0.74	-0.256	0.235	0.038	0.272	0.491	0.424	0.015	-0.413	0.343	-1.022	-0.092	-0.382	0.019
X57480	X48993	0.411	0.116	0.586	0.909	0.333	1.345	0.539	0.128	0.346	0.836	2.765	-1.118	0.548	-0.153	-0.468	0.308	0.352	0.193	2.563	1.73	-1.827	0.282	1.504	0.273	0.332	0.291	0.558	0.329	0.014	2.857	0.435	0.301	0.54	0.45	1.32	0.317	-3.449	-2.414	2.186	0.012	0.901	0.225	0.965	0.021	1.227	-0.357	0.663	-3.417	-0.531	0.276	0.565	0.084	0.284	0.194	0.224	0.263	-1.027	0.301	0.27	0.203	0.352	0.173	1.19	0.281	-1.869	0.142	1.102	0.114	1.586	-0.047	-0.152	0.361	0.373	6.525	0.317	0.317	1.031	-0.982	1.103	0.048	0.354	-0.176	0.302	0.396	0.384	0.668	0.302	0.962	0.69	0.094	0.534	-0.497	0.252	0.307	0.377	-0.982	0.012	0.296	0.02	-0.153	0.01	-0.319	0.762	0.121	0.24	-0.953	0.168	-0.129	0.586	0.453	0.289	0.559	-0.328	0.44	-0.089	-1.982	-0.118	1.591	0.26	0.851	1.743	0.292	-2.869	0.991	0.617	1.016	-1.708	-0.3	0.142	0.387	0.4	0.766	0.331	-2.924	0.245	-0.62	-2.158	1.039	0.339	0.004	0.022	1.136	2.278	0.532	-0.433	0.381	-1.274	0.986	0.323	1.224	0.814	0.092	0.213	-0.442	0.902	-2.381	0.646	0.079	0.578	1.028	-0.016	-0.439	2.91	0.597	0.436	0.074	0.196	0.536	0.15	0.342	-0.513	2.884	0.279	0.38	0.364	0.36	0.207	-0.457	0.029	0.209	0.197	-0.276	1.398	1.58	0.327	1.045	0.34	0.368	0.408	0.214	-0.188	0.319	1.085	0.259	0.443	1.188	-0.105	-0.082	0.696	0.293	1.584	1.089	0.58	0.393	0.196	0.346	0.269	-0.169	0.738	0.236	0.312	0.64	-0.315	0.501	-0.154	-0.044	0.467	-0.106	0.296	0.318	3.161	1.553	-0.388	1.439	-1.113	-0.559	-1.521	0.486	0.325	0.227	0.226	-0.061	0.083	1.567	-0.358	0.134	0.15	0.193	0.908	-2.004	0.482	-0.276	0.14	1.314	1.754	2.349	5.014	0.202	0.387	-0.117	-0.097	0.351	0.577	0.603	-0.563	0.107	0.316	0.356	0.87	0.425	0.272	0.316	-0.21	0.584	1.219	0.94	0.38	0.1	0.3	0.148	-0.142	0.553	0.654	0.346	0.239	0.333	2.529	0.116	0.323	0.519	1.978	0.188	0.344	0.777	0.41	0.309	0.658	0.511	0.004	-0.311	0.312	0.655	-0.17	0.208	0.447	0.318	-1.49	0.296	0.409	0.342	0.338	-0.045	-1.78	0.275	0.426	0.21	0.304	1.047	0.415	0.67	0.3	0.028	0.794	1.87	0.12	0.316	1.093	0.169	-0.0	-2.745	0.449	-0.975	0.409	0.301	0.65	1.317	1.232	0.377	0.351	0.31	0.187	-0.575	1.755	-0.115	0.525	2.512	-0.069	-0.837	-0.371	-0.117	0.585	0.572	-0.019	-0.028	0.33	0.343	0.069	0.673	-2.479	0.678	-0.648	0.375	0.165	-0.419	-0.01	0.212	-0.942	1.666	0.013	0.459	0.61	0.463	2.965	0.407	0.723	0.063	0.831	0.554	-0.665	0.413	0.29	-0.078	-0.126	0.322	-0.376	-2.75	0.381	0.256	0.035	0.663	0.764
X57480	X48994	0.194	0.292	0.276	1.109	0.422	0.799	0.988	0.311	0.337	0.504	-0.602	0.416	-3.589	0.358	-0.568	-1.063	0.005	0.373	5.529	-0.844	1.044	0.402	1.589	0.309	0.359	0.24	-0.419	0.46	0.403	2.248	0.368	0.447	0.123	0.403	2.678	0.351	-0.925	-0.661	0.251	0.373	0.714	0.456	1.312	-0.417	0.062	-1.065	0.568	1.198	0.226	0.42	0.856	0.302	0.319	0.441	0.495	0.462	3.421	0.306	0.451	0.427	-0.03	0.383	0.21	-0.109	-0.779	0.415	-0.854	-0.526	1.506	0.415	4.322	0.786	0.075	6.407	0.449	0.43	0.433	0.551	0.854	0.301	0.432	0.752	0.226	0.719	0.524	0.203	0.376	0.2	0.015	4.256	-0.03	-0.12	0.183	0.79	-0.368	-1.411	0.412	0.336	-0.013	0.437	-0.195	0.556	0.772	0.366	0.564	1.135	-0.827	0.152	0.598	0.417	-0.042	0.609	0.219	-0.104	0.259	-0.67	0.416	1.05	0.208	0.88	0.851	0.283	-0.121	-0.146	0.512	0.223	0.954	0.422	0.407	0.263	-0.012	1.16	0.399	1.142	0.756	-0.979	1.304	0.742	0.413	0.146	0.124	1.388	2.298	0.625	-1.739	0.475	0.797	-0.246	0.433	-0.16	-0.63	0.59	-0.123	0.965	0.627	1.192	0.616	0.302	0.644	-0.069	0.038	0.273	0.547	1.935	0.438	0.858	0.06	-0.173	0.57	0.207	-0.355	-0.91	0.415	0.472	-0.565	0.537	0.296	0.461	0.035	0.423	0.482	-0.626	1.798	1.384	0.411	1.545	0.402	0.274	0.366	0.642	-0.413	0.536	0.851	0.766	1.065	1.688	0.465	0.382	0.679	-1.226	1.172	1.045	0.246	0.935	0.186	0.493	0.415	0.098	-0.559	0.423	-0.708	1.313	0.447	0.761	0.633	0.895	0.026	0.647	-0.165	0.408	1.359	0.713	2.044	0.554	2.114	-1.088	0.83	0.215	0.716	-0.407	0.585	-0.847	-0.381	0.656	0.565	0.359	0.24	-0.023	1.229	0.318	0.554	-0.48	0.134	0.16	-0.084	-0.062	1.378	1.539	-0.103	0.383	0.913	0.069	-0.372	-0.928	0.113	0.978	0.147	2.268	-0.665	0.076	0.603	0.465	-1.133	1.293	1.068	0.258	0.525	0.171	0.343	0.371	0.427	0.664	0.215	-0.918	0.095	0.398	-0.255	1.163	0.091	0.66	0.191	1.117	0.39	0.658	0.391	0.411	1.08	0.526	0.414	0.565	0.221	0.211	1.001	0.364	0.378	0.582	0.04	0.588	0.474	0.433	0.424	-1.401	-0.833	0.48	0.441	0.414	-0.373	0.394	0.682	0.472	0.149	0.596	1.111	1.428	0.412	0.334	0.59	0.414	0.405	-0.033	0.544	0.498	0.357	0.413	1.087	1.445	-1.511	0.594	0.287	0.431	0.425	0.251	1.301	0.083	0.613	2.216	0.418	0.062	0.726	0.416	1.308	0.589	-0.028	0.61	0.84	0.378	-0.554	-0.077	1.092	0.838	0.475	0.337	0.447	-1.333	-0.647	-1.837	0.211	1.519	2.337	0.495	-1.403	0.867	0.319	-0.321	0.951	1.476	0.272	0.737	-0.363	0.509	0.149	0.414	0.5	0.025	0.151	-0.627	0.475	-2.015	0.373	0.611	0.397
X57480	X48996	-0.324	0.181	0.101	0.631	0.285	0.906	0.012	0.783	0.142	-0.677	4.838	-0.099	0.718	0.255	-0.269	-0.737	-0.29	0.101	1.282	-2.849	0.158	0.035	-0.019	0.346	0.257	0.192	0.083	0.02	0.189	4.046	0.381	0.088	0.809	0.526	1.345	0.427	0.73	-0.939	-2.085	0.19	2.307	0.172	-0.853	-0.106	-0.242	-0.365	0.53	4.075	0.006	-0.016	0.527	0.345	0.209	0.064	-0.688	0.075	2.358	0.2	0.281	0.219	0.254	0.174	-0.101	0.087	0.939	0.259	0.091	0.373	1.639	-0.193	-0.588	0.438	-0.294	-2.071	0.102	0.392	0.437	1.172	1.091	-0.198	0.176	1.505	-0.152	0.474	-0.217	-0.2	0.169	0.266	0.437	0.497	-0.065	1.603	0.305	0.421	-2.27	0.029	0.183	0.178	0.081	0.235	-3.849	0.492	0.186	0.117	0.183	-1.075	1.011	0.127	-0.021	0.335	0.234	0.472	0.699	0.051	-0.042	-2.075	0.146	0.151	0.416	0.134	0.599	0.871	-0.012	-2.321	0.18	-1.889	0.045	-0.019	-0.051	0.255	0.197	-0.028	0.228	1.089	-0.447	-0.259	-0.392	0.008	0.41	-0.308	-0.438	1.615	1.591	-1.344	-0.208	0.346	0.352	0.18	0.21	-0.255	0.572	0.774	0.368	0.188	0.202	-0.943	-0.584	0.21	0.522	-0.25	-0.104	0.035	1.826	-0.301	-0.276	0.523	-1.113	-0.357	0.688	-0.13	0.302	-0.704	0.151	-0.289	0.174	0.091	0.06	0.48	-0.403	0.197	-0.215	-0.217	1.036	1.789	0.204	0.806	-0.989	0.308	-1.006	0.566	-0.334	0.127	1.268	0.54	0.826	1.737	0.069	-1.83	0.613	-1.178	1.699	-0.118	0.619	0.253	0.319	0.044	0.17	-0.831	-0.045	0.594	0.1	2.093	0.28	1.446	1.342	1.435	0.426	0.53	0.196	0.175	2.795	0.365	1.024	0.948	-0.205	-0.618	1.033	0.592	0.043	0.232	0.143	-0.47	0.177	3.074	-0.172	0.085	0.217	0.256	0.626	0.871	0.358	-0.361	-0.163	0.376	0.754	1.371	2.638	1.214	0.219	0.256	0.765	0.157	-0.361	0.094	-0.711	-1.144	0.102	-4.464	0.777	0.152	0.288	-0.154	-0.084	0.3	0.337	1.081	0.216	0.106	0.15	-0.41	-1.005	0.021	0.314	-1.285	0.384	-0.113	0.157	-1.13	0.236	0.224	2.332	1.748	-0.042	0.753	0.455	0.147	0.865	0.382	0.146	0.691	0.198	0.47	0.655	0.188	-0.873	0.692	-0.801	0.229	0.372	0.235	0.221	-1.897	-0.445	-0.455	0.425	0.108	-1.063	-1.902	0.345	0.102	0.161	0.001	0.333	-3.526	0.121	0.147	0.912	0.24	0.176	0.801	-0.81	-2.008	0.054	-0.69	0.722	-0.593	0.654	0.167	0.215	0.143	-0.017	0.247	0.371	0.396	-1.206	-1.088	-0.171	0.524	1.291	0.176	1.314	0.463	0.167	-0.296	0.001	0.172	-0.392	-0.275	-0.318	0.658	-0.079	0.232	-0.237	-0.594	0.625	-0.184	0.307	1.943	3.811	0.368	-0.782	1.412	0.603	-0.634	-0.385	1.571	-1.873	0.626	-0.878	0.381	0.204	0.184	-0.048	0.295	-0.406	2.503	0.311	-1.993	0.19	0.6	0.261
X57480	X49704	0.262	0.138	-0.234	2.126	-0.021	0.376	-0.181	-0.066	-0.095	0.577	-0.657	0.276	0.622	0.115	-1.037	-0.396	0.105	-0.267	-1.925	-0.613	-0.327	0.207	-0.88	-0.503	0.058	0.137	-0.496	-0.179	-0.54	-1.241	0.056	0.339	0.132	-0.111	-1.439	0.298	-1.657	0.952	0.355	0.183	-0.449	0.222	-0.636	-1.249	1.528	-0.396	0.357	-1.331	0.081	0.128	0.33	0.417	-0.006	0.061	-0.158	-0.055	3.319	0.134	-0.092	0.125	-0.055	0.117	-0.479	0.064	1.196	-0.092	-0.664	-0.155	-0.158	0.119	2.683	0.667	-0.11	3.123	0.7	0.293	-0.732	-0.02	0.361	0.71	0.09	1.288	-0.046	-0.291	0.066	0.038	0.119	-0.291	-0.465	-0.69	0.939	0.404	-0.138	-0.806	0.922	0.327	0.107	0.087	0.205	-0.188	0.682	0.484	1.29	0.292	0.389	1.365	-1.807	0.091	-0.333	-0.251	0.086	0.341	-0.825	0.007	0.738	0.868	0.192	-1.179	0.514	-0.169	-1.452	0.233	0.728	0.59	-0.123	0.481	-0.424	0.096	0.092	0.187	0.021	-1.311	0.149	2.502	0.875	0.429	-1.172	-0.502	0.025	1.796	0.252	0.688	0.462	-0.731	-0.004	0.283	-3.059	-0.552	0.198	0.641	-2.533	0.029	-0.311	0.73	-2.399	-0.213	0.245	-0.102	0.843	0.589	0.791	0.271	1.951	-1.055	0.355	-2.802	-0.126	1.274	-0.38	0.33	0.097	0.716	0.079	0.163	0.019	0.29	0.177	-0.763	-0.895	0.094	0.282	-2.509	1.382	1.729	0.166	0.068	0.57	0.52	0.659	-0.271	0.042	0.387	0.921	0.627	0.171	1.496	-0.388	0.595	0.388	-1.544	-0.651	-0.84	0.578	-3.555	-0.188	0.309	0.033	0.116	0.114	0.32	-0.088	1.047	0.332	-0.354	1.144	1.339	0.352	-1.753	0.135	0.141	0.319	-0.193	1.577	0.674	-1.099	0.53	-0.538	0.416	0.207	-0.494	0.287	1.051	0.514	0.248	0.434	0.117	0.162	-0.548	0.823	1.435	-0.288	0.572	-0.107	0.229	-0.792	12.029	-0.884	0.607	-0.04	0.069	0.271	-0.085	1.338	-0.541	-0.056	0.903	-0.078	-0.932	0.2	0.006	-1.013	0.275	0.849	0.045	-1.133	-1.052	0.06	-0.476	0.068	0.26	-0.019	0.339	-0.408	-0.415	0.047	0.178	0.883	0.843	0.113	0.462	1.266	1.016	0.104	-0.16	0.313	0.121	0.365	0.465	0.161	-2.882	-0.117	0.236	-2.02	0.258	-0.135	0.426	-0.139	-1.166	0.033	0.001	0.075	-1.598	-1.183	0.422	0.334	0.125	-0.132	1.172	-2.068	0.202	-0.637	0.419	-0.101	1.768	0.161	0.048	0.706	0.209	0.123	1.756	0.158	0.826	-0.016	-0.23	-0.143	1.482	-1.484	0.253	0.12	-0.044	-1.134	1.253	1.142	-0.276	0.365	-0.891	-0.093	0.323	-0.9	0.075	0.413	0.158	0.134	-1.686	0.406	0.065	0.329	0.771	4.164	-1.172	0.4	0.261	0.058	0.995	-0.356	-0.352	-0.773	0.862	2.917	0.327	1.506	-0.156	4.387	-0.188	0.008	1.237	-1.299	-0.853	0.022	0.168	0.156	0.072	0.207	-0.102	-0.117	0.355	0.3	1.146	0.185	0.594	0.344
X57480	X49228	-0.231	0.252	0.547	0.856	0.39	-0.459	1.115	-0.109	-0.097	0.503	0.689	0.246	0.232	0.45	-5.52	0.664	0.437	0.219	0.176	1.487	1.207	0.363	-0.056	-0.898	0.374	0.106	0.454	0.418	0.246	1.52	0.338	0.346	-0.85	-0.52	-1.143	-1.04	0.264	0.082	0.32	0.205	-1.549	0.039	0.671	1.383	0.113	0.496	0.083	1.267	0.406	0.336	-1.218	0.285	0.327	0.328	-0.438	0.402	0.327	0.181	0.394	0.253	0.375	0.28	0.333	-0.004	0.906	0.379	0.421	0.302	-0.217	0.079	3.703	0.233	0.502	5.761	0.383	-0.811	-1.272	1.013	0.739	-0.051	0.125	0.078	0.059	0.05	0.478	0.585	0.082	-0.134	0.729	0.91	1.025	-0.067	0.239	0.404	0.708	0.237	0.161	0.299	0.279	0.223	-0.19	0.07	0.077	0.447	0.091	1.291	0.009	0.336	0.564	0.485	0.369	0.513	0.806	0.428	-0.574	0.294	-0.144	0.077	0.663	0.938	-2.999	0.946	1.807	1.793	0.619	-0.034	0.668	0.253	0.352	0.318	0.448	-0.591	0.342	1.163	0.513	-0.063	1.244	1.034	0.043	0.404	0.186	-0.191	0.106	0.507	2.48	0.42	0.984	1.229	0.199	0.704	2.05	0.99	0.388	1.32	0.731	-0.628	0.262	-0.097	-1.656	0.712	0.963	0.248	1.903	-1.222	0.432	0.753	0.285	0.273	-0.3	0.465	0.082	0.623	0.307	0.404	0.035	0.516	0.286	0.749	0.896	0.291	0.186	0.021	0.933	0.464	0.353	1.741	0.277	0.383	0.688	0.482	-0.038	0.5	0.996	0.356	0.641	0.474	0.475	1.022	0.151	-1.056	-0.04	0.208	0.754	1.55	-0.389	0.401	0.341	0.757	0.787	-0.025	0.307	0.705	0.159	-0.019	0.266	0.661	0.524	0.571	0.316	0.114	2.1	0.317	0.392	0.299	-0.437	0.147	-0.372	-0.575	0.745	0.242	-1.159	1.52	0.396	1.243	-3.974	0.278	0.24	0.796	-0.706	-1.583	0.313	0.647	0.684	0.507	1.668	-0.576	-0.994	1.539	0.377	0.365	-0.705	0.204	0.946	0.255	-1.941	1.205	-0.356	-0.977	0.821	0.339	0.584	0.211	-1.995	0.595	1.707	0.041	0.418	1.214	0.321	0.292	0.405	0.782	0.613	0.277	0.087	0.639	1.514	1.49	0.21	0.66	1.671	2.185	0.216	0.943	0.185	0.147	-0.113	0.318	0.164	-0.078	0.18	-0.723	-0.82	0.395	0.536	-0.465	0.988	-0.089	0.413	0.298	0.368	1.099	-0.34	0.427	0.314	-0.942	0.436	0.96	0.561	0.15	0.072	1.088	1.81	2.24	0.306	0.155	0.872	-0.598	-0.135	1.401	0.515	-0.374	0.282	-0.886	-0.92	1.928	0.569	0.508	0.378	0.307	-0.101	1.188	2.066	0.381	0.717	2.052	0.191	-0.582	0.609	0.335	0.631	-0.633	0.345	0.25	0.054	0.283	-1.094	0.923	2.1	0.394	0.382	0.293	0.352	-1.425	0.272	0.018	-1.34	1.439	2.017	0.462	2.202	-0.05	1.058	0.399	0.744	0.5	0.487	0.053	0.048	0.424	-0.12	0.149	0.475	0.299	-0.575	1.143	0.239	-2.068	0.401	0.777	-0.723
X57480	X49461	0.624	0.019	-0.074	0.142	0.062	-0.651	-0.302	0.286	-0.436	0.189	-1.989	0.326	0.669	-0.224	2.482	-1.021	0.053	0.182	-3.787	-0.009	0.185	0.068	-1.199	0.048	0.172	0.023	-0.867	-0.531	0.051	1.381	0.121	-0.454	-0.466	-0.062	-0.037	0.303	-2.513	-1.5	-4.093	-0.316	-0.399	0.177	-0.488	-2.057	-0.954	0.892	0.167	-2.492	0.094	0.024	0.851	-0.004	-0.254	0.173	0.025	-0.322	1.208	0.097	0.29	0.026	0.113	0.055	-2.043	0.045	1.133	-0.254	0.504	-0.484	-0.986	0.062	-0.956	-0.451	-0.6	4.293	0.003	0.384	-0.809	0.074	0.209	0.198	-0.253	0.937	0.034	-0.888	0.136	0.297	0.048	-0.85	-1.1	-2.743	0.513	-1.461	0.17	-0.078	0.846	0.25	0.073	-0.008	0.044	0.027	0.027	-0.298	0.223	0.525	-1.212	-1.612	-0.419	-0.01	0.356	-0.498	0.12	0.579	0.183	-0.436	0.264	-0.005	-0.183	-1.926	0.046	0.258	0.189	0.043	1.452	2.215	-0.23	0.214	-0.459	0.138	0.119	0.329	0.032	2.016	0.204	-2.149	0.165	0.458	-0.619	-0.792	-0.427	-0.2	-0.032	0.54	-3.432	-1.092	-3.229	0.356	0.554	0.439	0.202	0.168	0.189	0.804	0.868	-0.102	0.984	-1.76	0.155	-0.218	-1.043	0.787	1.157	-0.034	3.381	-2.944	0.007	1.155	0.203	0.421	0.381	0.471	-0.118	0.074	0.027	0.131	0.299	0.283	0.325	-0.124	0.323	0.162	-0.235	1.786	2.842	-1.293	0.151	1.977	0.936	-0.035	-0.111	-0.061	0.056	0.505	0.041	0.921	0.865	1.742	0.015	0.094	0.737	1.395	-0.085	-0.056	0.41	0.05	0.107	0.212	0.015	1.384	1.442	-0.179	0.043	1.821	-0.108	1.356	-0.797	2.164	0.549	0.159	0.016	0.111	2.84	0.313	2.315	1.457	-2.249	0.52	-0.343	0.389	-0.136	-0.094	-0.21	-0.08	0.573	1.138	0.202	0.062	0.014	0.883	0.252	0.247	-0.124	0.26	0.007	1.392	0.111	2.285	0.291	0.95	0.375	-0.056	-2.076	0.253	0.969	0.334	-1.784	-0.318	-0.364	2.244	0.9	0.084	-0.045	-0.013	0.033	-0.868	-0.969	-0.606	0.201	-1.333	0.054	0.001	0.347	0.153	0.865	0.94	0.53	-0.072	0.828	-0.054	0.084	0.544	-0.617	-0.195	-0.242	0.636	0.008	0.031	-1.581	0.438	-0.156	-0.771	0.283	0.202	-0.618	0.06	0.406	-1.784	0.309	-0.199	0.111	-0.087	-0.146	-0.308	1.784	0.129	-0.193	-0.009	0.784	0.362	-0.884	-1.291	0.054	-1.517	-0.391	-3.065	0.139	0.171	3.11	-0.236	0.047	-0.089	0.125	-6.018	0.677	0.078	-0.347	-0.826	-0.448	-0.064	0.178	-0.132	-0.297	0.79	0.366	-0.268	0.112	1.106	0.153	0.094	1.947	-0.001	-0.166	0.23	0.058	-0.373	-0.514	-0.111	-0.111	0.62	1.056	-0.581	-0.03	-0.059	0.099	0.528	-1.217	1.434	1.804	0.628	1.732	0.315	0.762	-0.025	0.94	0.068	1.459	-1.554	-0.221	-0.833	0.417	0.193	0.081	-0.483	-0.031	0.295	0.318	2.972	-0.385	1.541	-0.532	0.369	-0.306
X57480	X49463	-0.209	-0.098	0.271	1.134	0.287	0.198	-0.32	-0.445	-0.924	-2.416	-1.436	-0.199	-0.126	0.101	1.58	-0.715	-0.265	0.001	-0.939	1.739	0.349	0.351	-0.328	-0.84	-0.243	-0.014	-0.829	-0.371	-0.004	2.73	0.214	-0.101	-0.797	0.607	0.626	0.294	-2.37	-0.424	-0.88	-0.36	-0.487	0.024	-1.575	-1.141	0.03	0.647	0.013	-2.349	-0.162	0.181	-2.255	-0.192	-0.046	0.073	-0.087	-0.024	0.349	0.01	0.007	0.172	0.131	0.006	-1.306	-0.008	1.118	-0.243	-0.087	-0.745	-0.699	-0.07	-0.472	-0.126	-0.101	5.256	-0.066	-0.332	-1.158	-0.503	-0.972	-0.428	-0.242	0.454	0.234	-0.373	0.264	0.549	-0.01	-0.346	-0.257	0.998	0.204	-0.524	0.297	-0.361	-0.643	0.399	-0.087	0.009	-0.202	0.261	0.56	-0.463	-0.154	0.513	-1.302	-0.228	1.319	-0.007	0.302	0.097	0.516	-0.844	-0.083	-0.146	0.79	-0.448	-0.04	-1.826	0.391	-0.104	-0.911	-1.259	0.089	1.946	-0.129	0.509	-0.496	-0.133	0.122	0.209	0.326	1.999	0.019	-0.606	1.534	-0.046	-1.205	-0.288	-0.179	-1.861	0.103	0.268	-0.667	-3.107	-1.673	0.349	1.454	2.399	0.099	1.222	-1.242	1.085	0.023	1.509	2.153	-1.671	0.178	-0.224	-0.387	-1.427	1.329	-0.214	2.844	-2.765	0.444	-1.112	0.081	0.486	1.207	0.461	-0.304	-2.919	0.006	-0.325	-0.407	0.099	0.209	0.069	0.249	0.065	0.022	0.198	0.044	3.243	0.148	2.119	0.101	0.211	0.072	0.222	0.001	0.234	-0.757	0.232	-0.449	0.817	-0.88	1.124	0.722	-1.17	3.002	-1.307	0.804	-0.416	-0.294	0.41	0.079	1.363	0.82	-0.946	0.026	0.414	0.079	0.335	0.635	0.807	0.537	-0.128	0.084	-0.011	2.474	1.553	1.29	1.437	-1.183	0.225	0.635	-0.251	-1.246	-0.063	-0.729	-0.038	0.632	-0.472	0.254	-0.026	0.108	0.534	-0.031	-0.274	0.03	-0.213	0.014	-0.431	1.602	6.029	-0.392	0.075	0.282	0.209	-0.149	0.142	0.139	-0.519	-1.694	-0.513	-0.009	-0.558	0.285	-0.012	0.167	0.017	-0.216	0.044	0.898	-0.257	-0.142	-1.915	0.01	-0.322	0.017	0.115	1.119	-0.258	0.147	-0.033	-0.05	-2.048	-0.143	0.311	0.38	-0.049	-0.091	-0.925	-0.116	0.011	-0.312	0.29	-0.05	-0.038	0.236	-0.225	-2.184	0.097	-0.224	0.387	0.261	-1.261	-0.05	0.014	0.018	-0.405	0.439	0.052	-0.01	-0.045	0.539	-0.19	-0.525	0.172	-0.046	-0.556	0.655	-1.425	0.166	0.414	1.546	0.032	0.015	-0.402	-0.264	-3.417	0.159	-0.043	-1.088	-0.561	0.379	0.033	-0.12	-0.04	-0.153	-0.442	-2.419	-0.179	-0.118	2.644	-0.371	-0.455	0.988	-0.017	-0.488	-0.173	0.044	-0.235	-0.295	0.003	-0.292	-0.204	-0.168	0.366	-0.244	-0.119	-0.056	1.139	-1.404	0.223	0.802	0.845	1.714	0.222	0.012	-0.158	1.166	-0.083	-0.119	-3.493	0.547	-0.045	-0.116	0.133	0.06	-0.069	-0.236	0.331	-0.119	1.468	-0.165	3.336	0.102	0.526	-0.816
X57480	X49469	0.091	0.304	0.055	1.243	0.328	-0.699	0.349	0.47	0.292	1.093	-5.616	0.388	0.311	0.194	0.187	0.032	0.099	0.372	-1.271	2.137	0.388	0.313	0.469	-2.061	0.306	-0.404	0.154	0.439	-0.022	0.599	0.121	0.184	-1.983	-1.449	0.569	0.334	-0.533	-0.21	4.27	0.306	-3.083	0.273	0.993	0.695	0.547	0.409	0.04	0.002	0.384	0.296	-1.818	0.176	0.343	-0.983	-1.315	0.331	1.6	-0.276	0.361	0.323	0.352	0.305	-4.165	0.309	0.925	0.337	-0.204	1.797	1.58	-0.45	0.715	0.009	0.385	2.252	-1.532	0.186	-2.653	0.651	0.397	-0.153	0.334	0.881	0.341	0.356	0.355	0.129	0.308	0.728	0.867	1.234	0.281	-0.514	0.384	0.289	0.126	0.018	0.229	0.315	0.334	-0.123	-0.397	0.09	0.758	-0.185	0.299	0.99	-5.443	0.314	0.529	0.324	0.073	-0.297	0.832	0.44	0.23	0.717	-0.05	0.83	0.573	0.632	-5.268	0.618	1.151	2.777	0.358	1.074	0.48	0.318	0.191	-0.038	0.006	-1.749	0.319	-0.255	1.231	-0.063	1.361	0.519	0.379	1.105	0.266	1.239	3.45	2.544	2.454	-0.281	-0.7	0.664	-0.244	0.422	3.352	1.174	0.259	1.806	0.468	0.171	-0.286	-0.399	0.595	0.46	1.541	0.801	1.8	-0.56	0.162	-0.029	0.43	0.485	0.721	0.469	0.365	-0.12	0.308	-0.311	-0.504	0.084	0.355	-0.314	0.186	0.174	0.392	0.807	1.276	1.46	0.114	2.665	0.325	-0.186	-0.229	0.469	0.3	0.129	0.657	0.466	0.472	0.813	0.238	1.232	0.144	0.45	0.376	-0.011	0.738	2.265	0.452	0.364	0.223	0.249	0.475	0.86	0.205	1.139	0.141	0.414	0.247	1.192	0.444	-0.471	0.295	-0.39	2.07	-0.993	-1.372	1.109	2.064	0.267	0.538	0.22	0.063	0.331	-0.295	0.363	0.39	1.089	-1.38	0.295	0.35	0.653	-0.591	0.74	0.446	0.495	0.615	0.477	0.241	3.617	0.637	0.755	0.31	0.279	0.321	0.308	0.409	0.564	0.021	-0.193	-0.016	-0.022	0.442	0.431	0.552	0.004	0.81	-0.118	0.687	-0.387	0.474	0.392	0.314	0.374	0.303	0.083	0.089	0.177	0.355	0.347	-0.36	0.482	-0.213	0.508	1.021	1.242	0.345	-0.624	0.317	0.081	0.879	0.502	0.315	-0.479	0.25	0.525	0.347	0.33	0.416	0.369	0.357	0.187	0.124	0.303	0.349	0.572	1.484	0.321	0.053	-0.324	0.185	0.504	0.328	0.465	0.278	0.7	0.954	1.838	0.134	0.332	1.074	0.262	0.313	-0.095	0.217	0.653	0.312	0.251	0.568	-0.396	0.966	0.218	0.331	0.366	0.135	0.463	0.898	-0.064	0.185	1.952	0.325	0.241	0.887	0.234	0.728	0.48	0.29	0.149	0.564	0.124	-0.28	0.479	0.834	0.349	0.415	0.338	0.238	0.907	-1.101	0.397	0.405	-1.559	0.977	0.261	1.103	0.552	3.674	0.2	0.256	1.142	0.06	-0.281	0.233	0.253	0.324	0.32	0.371	0.365	0.413	0.51	0.172	-0.099	0.01	0.707	-1.501
X57480	X49512	0.279	0.107	-0.463	0.613	0.145	-1.004	-0.065	0.653	0.37	1.744	-0.787	0.292	0.903	0.38	2.026	0.167	0.289	0.392	-2.037	0.484	1.195	0.08	0.871	-0.742	0.262	0.253	-0.605	0.289	0.03	0.337	0.315	-0.083	0.56	0.336	0.717	-0.132	-1.971	1.141	1.474	0.324	0.932	0.325	0.481	2.002	1.183	0.754	-3.093	-1.483	0.265	0.303	-0.898	0.434	0.328	0.151	-0.747	-0.174	0.542	0.236	0.357	0.242	0.335	0.221	0.258	0.282	1.315	0.003	1.349	-3.127	1.161	0.047	-0.13	0.01	0.372	3.934	0.22	0.445	0.654	0.942	0.036	0.392	0.129	0.618	0.313	0.231	0.447	0.128	0.228	0.962	-0.42	2.451	-0.144	1.324	0.292	1.016	0.864	0.069	0.292	0.163	0.322	0.281	-0.361	-0.091	0.78	-0.345	0.114	1.179	2.651	0.114	0.228	-1.25	0.306	0.577	0.26	-0.092	0.378	0.713	0.099	-3.861	-0.104	0.194	-0.178	0.264	1.641	0.808	-0.002	-1.23	0.487	0.219	0.084	0.265	-2.056	-0.547	0.309	-1.059	2.141	-0.33	1.899	0.947	0.401	-2.008	0.133	1.021	0.638	1.617	2.675	0.387	0.091	0.865	0.102	0.37	0.83	-0.013	-0.019	0.094	1.154	-0.116	0.324	0.401	-3.413	0.497	-0.135	0.747	2.235	0.462	-0.196	0.191	0.111	0.272	0.83	0.458	-0.183	-1.097	0.176	0.086	-0.369	-0.269	0.07	0.785	0.572	0.027	0.374	0.677	1.072	3.435	0.289	-0.04	-0.324	0.654	0.562	0.217	-0.006	0.286	0.013	1.003	0.129	0.929	0.378	0.168	0.41	-2.517	-1.826	-1.188	0.788	-0.405	-0.834	0.285	0.291	1.13	0.681	0.436	0.261	1.207	0.541	1.133	0.969	1.648	0.521	-0.626	-0.044	0.3	2.421	-0.52	0.907	1.357	1.925	0.342	0.533	0.476	-0.415	0.217	-1.877	0.953	0.357	2.099	0.382	-0.021	0.278	0.364	0.312	1.239	0.206	0.685	0.555	1.143	0.553	7.705	1.772	0.752	0.372	0.175	-0.531	0.283	0.593	-1.426	0.904	-0.831	0.352	0.921	0.164	0.41	0.003	0.095	0.829	-1.672	-0.674	-1.01	-0.049	-7.237	0.207	0.237	-0.107	0.415	0.342	0.166	0.49	0.569	-0.042	2.044	0.201	0.349	0.567	0.879	0.198	-0.033	0.371	0.29	1.138	0.504	0.301	0.255	0.286	0.558	0.856	0.276	-0.179	-0.05	0.29	-0.18	0.329	0.134	0.319	-3.263	-0.847	0.303	0.44	0.233	0.451	0.546	0.925	0.424	0.271	0.776	0.568	1.961	0.112	0.256	0.654	-0.158	0.291	-0.672	-0.62	0.12	0.113	0.228	0.602	1.015	1.506	0.298	0.334	0.289	-0.008	0.68	1.447	0.395	0.696	1.37	0.275	0.027	0.557	-0.07	1.59	0.471	0.296	0.171	0.194	-0.297	-0.927	0.219	0.103	0.436	0.328	0.298	0.372	-0.257	0.987	-0.649	-0.694	0.655	0.791	0.145	0.683	0.941	-0.22	-0.078	0.507	1.42	0.197	-0.033	1.339	0.38	0.162	0.269	0.198	0.348	0.449	0.268	-0.34	1.286	-0.083	-0.553	-0.23
X57480	X49515	0.573	0.157	-0.218	0.055	-0.085	0.723	-0.342	0.609	0.358	0.809	-1.332	0.316	0.519	0.224	1.507	-0.909	-0.016	0.288	-5.064	0.596	-0.263	0.137	0.834	-0.241	-0.138	0.189	-1.039	-0.387	0.113	-1.652	0.096	0.041	-0.352	-0.1	-1.528	0.282	-2.174	0.756	2.339	0.233	1.222	0.019	-0.557	0.342	2.063	-0.411	-0.013	-2.424	0.175	0.199	0.874	-0.154	0.052	0.2	-0.417	0.302	-0.565	-0.206	0.124	0.124	0.251	0.061	-1.82	0.082	1.293	0.112	0.434	-0.297	0.81	0.039	1.805	0.218	0.001	-1.749	-0.021	-0.79	-0.586	0.028	0.378	-0.415	-0.044	1.908	0.225	-0.185	0.379	0.387	0.141	0.113	0.083	1.833	-0.723	0.561	0.153	-0.354	0.56	0.227	0.131	-0.035	0.163	0.255	-0.111	-0.529	0.479	0.435	0.352	0.679	0.151	0.164	0.045	-0.208	0.19	0.379	0.239	0.256	0.398	-0.459	0.233	-1.184	0.261	-0.96	0.071	1.058	-0.018	1.138	-0.009	-0.676	-1.237	0.032	0.154	-0.024	0.436	0.061	0.229	0.484	-0.113	0.477	0.82	0.819	0.11	0.134	0.129	0.801	-1.506	0.556	1.943	0.282	1.182	1.216	0.229	0.234	0.48	0.699	-0.257	-1.16	-0.721	-0.107	0.549	-0.041	-2.735	0.491	1.43	0.29	1.715	-2.211	0.002	0.746	0.245	0.132	0.693	0.406	0.024	0.557	0.176	-0.139	0.119	-0.554	0.234	0.07	0.77	-0.301	-0.023	0.324	1.379	2.779	0.109	0.412	0.155	0.209	0.305	0.504	0.04	0.45	0.931	0.583	-0.104	1.356	0.16	0.192	-0.099	0.246	1.298	-0.659	0.739	-1.302	0.488	0.288	0.089	-0.05	-1.089	0.108	0.178	1.2	0.625	0.755	1.072	1.289	0.473	-0.158	0.2	0.19	3.426	-1.064	2.15	0.82	0.746	0.533	-1.033	0.322	-0.359	-0.797	-0.087	1.477	0.351	0.716	0.14	0.098	0.048	0.396	1.641	-0.147	0.017	0.846	0.545	1.638	-0.176	9.271	0.233	-0.073	0.268	0.248	0.345	0.083	1.451	0.677	0.652	-0.158	0.298	-0.16	0.056	0.431	-0.315	0.287	0.457	-0.92	-2.045	-1.26	-0.871	1.462	0.023	0.096	-2.292	0.347	-0.063	-0.264	0.459	-0.162	0.385	0.332	-0.044	0.592	2.614	1.316	0.232	-0.582	0.388	0.081	1.114	0.501	0.202	0.42	0.223	0.302	-0.477	0.188	0.153	-2.079	0.312	-0.395	-0.514	-0.196	0.24	-0.051	0.262	0.209	0.442	0.163	0.369	1.36	0.321	0.48	0.179	1.557	0.452	2.33	-0.198	0.004	-0.155	-1.317	0.094	-0.391	0.379	-1.869	0.221	0.012	-0.834	1.451	-0.778	-2.643	0.256	0.197	-0.834	2.546	2.468	-0.208	0.648	2.544	0.223	-0.008	0.27	-0.468	0.777	0.323	0.154	-0.944	0.239	0.1	0.295	-0.198	0.881	0.711	0.361	0.297	-0.3	0.639	-0.611	1.029	0.091	-2.588	-1.838	0.29	2.083	0.723	-1.185	0.206	0.989	0.751	-3.636	-0.603	0.339	0.161	0.2	-0.221	0.679	0.414	0.306	0.901	-0.779	0.204	-0.175	0.902	-0.52
X57480	X49521	0.26	-0.163	-0.411	2.51	-0.162	-2.968	1.203	0.467	-0.273	1.235	-0.935	0.135	0.495	0.179	-3.17	-1.004	-0.337	0.186	-2.307	0.596	-0.8	0.024	-0.857	0.116	-0.037	0.001	-0.569	-0.175	-0.092	-1.513	-0.574	0.302	-0.393	-0.346	-1.551	0.296	-1.113	0.145	-2.403	0.067	0.137	-0.113	-0.597	-0.666	-0.708	-0.791	0.44	0.318	-0.181	-0.128	0.26	-0.093	-0.196	-0.037	-0.296	0.098	2.304	-0.178	0.027	0.058	-0.02	-0.047	-1.201	-0.074	1.203	-0.207	1.005	-0.638	0.519	-0.058	0.753	-0.201	0.001	-3.145	-0.427	-0.173	-0.697	-1.069	-0.58	0.075	-0.016	0.249	-0.168	-0.449	0.164	-0.013	-0.047	-0.378	-0.41	2.371	-0.769	0.132	-0.208	-0.882	0.944	0.102	-0.086	-0.01	-0.176	0.069	0.996	-0.082	-0.2	0.202	0.228	3.08	-1.867	-0.052	-0.377	-0.38	-0.192	0.174	-0.692	-0.206	-0.298	-0.045	0.069	-0.679	0.436	-0.773	-1.689	-0.806	-0.729	-2.29	0.162	0.528	-0.816	-0.124	-0.124	0.224	0.204	-2.331	-0.19	-0.843	0.983	-1.061	0.229	-0.855	0.084	-0.001	0.045	1.221	-0.3	-0.741	-1.177	0.169	0.163	-0.92	0.079	-0.014	2.193	-0.271	0.108	0.606	0.571	-1.29	-0.578	0.391	-1.482	-1.352	0.556	0.119	2.526	-1.603	0.037	0.753	0.296	-0.627	-0.477	0.336	-0.218	0.625	-0.092	0.112	-0.228	0.156	-0.193	0.204	0.58	-0.175	-0.184	1.425	1.797	-1.509	0.021	-1.357	-0.19	0.538	0.139	0.328	-0.086	-0.213	0.431	0.685	-2.198	1.315	0.19	0.362	0.288	-1.618	-1.386	-0.457	-0.541	1.054	-0.584	0.176	-0.089	0.456	-0.737	-0.582	-0.081	0.517	0.458	0.645	0.892	-0.635	0.199	0.156	0.073	-0.119	1.334	-1.533	1.867	0.509	-0.622	-0.714	-0.811	-0.225	-0.822	-0.203	-0.108	0.833	-0.122	-0.743	-0.199	0.385	0.115	0.039	-0.662	3.451	-0.244	1.633	0.607	1.663	-0.931	-0.864	0.087	-0.374	-0.205	-0.209	-0.049	0.207	2.728	-0.749	-0.204	-0.162	0.354	-1.642	-0.901	0.556	0.159	-0.229	0.171	-0.866	1.207	-1.595	0.07	-0.057	-0.064	0.075	0.005	0.317	-0.18	-0.195	-0.457	-0.015	-0.792	-2.73	-0.216	-0.254	0.485	-3.154	-0.031	0.338	-0.563	-0.058	0.685	-0.367	-0.028	-1.36	-0.113	-0.215	-2.68	-0.139	0.332	-0.699	0.831	-0.078	-0.456	-0.195	-0.102	-0.74	-0.891	0.229	0.167	-0.072	-0.368	2.702	-1.084	-0.367	-0.026	-0.214	0.679	-0.302	0.007	-0.059	3.416	-0.004	-0.026	0.647	0.49	1.308	0.048	0.002	0.401	1.764	0.595	-0.073	0.816	-0.286	-0.313	0.881	0.427	-0.191	0.297	-3.4	-0.192	0.827	1.496	-0.073	-2.616	-0.308	-0.109	-0.652	-1.203	0.086	-0.713	0.079	2.474	-0.649	0.156	-0.1	0.689	-0.294	-1.123	1.6	-0.689	0.903	-1.132	0.332	3.893	0.364	-0.329	-0.262	2.39	0.863	-1.167	-0.268	-0.546	0.115	-0.052	-0.103	-0.219	0.577	-0.013	-0.64	-0.044	-0.854	-0.364	0.217	-0.286
X57480	X49529	-0.209	0.084	0.038	0.631	0.044	0.428	0.242	0.174	-0.57	0.094	0.717	-0.444	0.054	-0.176	1.698	1.522	0.005	0.073	-1.256	0.866	0.753	-0.001	-0.948	-0.176	-0.005	0.034	-0.472	-0.463	0.004	1.518	0.138	0.1	0.848	-0.038	-1.037	0.254	-0.576	-1.037	0.011	-0.057	-1.061	0.117	1.481	-1.463	-0.275	0.395	-0.196	-0.971	-0.207	0.116	-0.858	0.228	-0.151	-0.049	-0.104	-0.114	0.646	0.117	-0.023	-0.056	0.023	-0.064	-0.476	0.008	0.47	0.078	0.175	-1.475	1.586	-0.042	-2.108	0.356	-0.42	0.744	0.313	0.227	-0.325	-1.588	-0.475	-0.047	-0.174	0.606	0.117	-0.65	-0.287	0.362	0.025	1.437	0.148	-1.226	0.735	0.953	0.014	0.3	-1.747	-0.133	0.031	0.032	0.166	-0.154	0.774	-0.056	0.551	0.399	-0.049	-1.04	1.253	0.024	0.561	-0.301	0.004	0.144	-0.636	-0.187	-0.608	0.786	0.007	-1.242	0.099	-0.142	1.692	-0.978	1.996	2.391	0.127	-0.454	-1.056	0.007	0.094	-0.099	0.304	1.873	0.071	-1.058	-0.734	0.33	-1.948	0.191	-0.101	-1.041	0.179	1.265	-1.996	1.775	2.738	0.284	-1.641	1.729	0.036	0.658	-1.229	0.46	0.446	-0.735	1.628	-1.619	-0.264	-0.229	-1.538	-0.661	0.643	1.163	2.948	-1.63	0.246	-0.261	0.067	-0.163	0.564	0.291	-0.215	0.018	0.023	0.177	-0.806	0.294	0.052	-0.504	0.226	0.141	-0.261	1.576	0.398	-0.389	0.047	1.311	0.597	0.497	-0.132	0.173	-0.058	0.369	-0.618	0.826	-1.721	0.371	0.074	0.487	0.48	-0.096	2.942	0.648	0.559	-0.182	-0.376	0.139	0.033	0.494	-0.315	0.526	0.014	0.185	-0.293	0.667	0.821	0.557	0.373	0.305	0.081	0.1	2.706	0.965	1.835	0.35	-0.645	-0.478	0.372	-0.656	-1.842	0.271	-0.257	0.076	1.098	0.537	-0.175	0.083	0.011	0.496	-0.652	-1.674	0.313	-0.857	-0.202	1.11	-0.193	-0.471	-0.429	-2.27	0.109	0.186	-0.552	0.278	-0.262	-0.032	-0.339	-0.691	0.195	0.958	-1.437	0.151	0.419	-0.176	-0.24	-0.823	0.869	-0.375	0.883	-1.049	0.038	0.062	-0.065	-0.73	1.1	0.103	0.902	-0.832	-0.548	2.01	0.235	-0.03	0.371	-0.138	-0.245	-0.313	0.513	-0.047	0.414	-0.229	-0.035	-0.449	0.231	0.403	-0.453	0.038	-0.669	-1.368	0.093	-1.449	0.332	-0.117	0.124	-2.73	-0.34	0.022	-0.343	-0.087	0.609	1.591	-0.825	0.153	0.028	-0.825	-2.269	-2.469	0.04	0.259	0.846	-0.096	0.036	-2.274	0.144	0.211	0.479	-0.342	-0.383	-0.229	1.419	-0.022	0.017	0.303	-0.122	-1.6	-0.003	0.586	-1.021	1.044	0.021	-0.038	2.747	0.057	1.99	-0.719	0.106	0.054	-0.522	-0.038	-1.195	0.232	-0.2	-1.023	0.102	-0.057	0.115	3.103	-1.577	2.366	1.473	0.992	1.015	0.487	-0.425	-0.515	-3.017	0.011	0.104	0.466	1.27	-1.265	-0.005	0.561	0.164	-0.042	-0.162	-0.493	-0.656	1.273	-0.036	0.686	-0.746	0.32	-0.807
X57480	X49557	0.528	-0.031	0.423	1.485	0.116	0.931	0.481	0.572	-0.933	0.213	2.523	-0.782	0.794	-0.189	-0.926	0.038	0.132	-0.332	-3.88	-0.213	0.771	0.165	1.448	0.352	-0.264	0.183	0.432	0.489	-0.199	3.696	0.406	-0.218	0.514	0.297	0.112	0.417	-0.142	-3.069	1.348	-0.681	0.384	0.11	0.714	-0.824	0.078	0.109	0.525	1.765	0.085	0.217	0.058	-0.185	-0.103	0.259	-0.233	0.317	0.55	0.242	0.294	0.018	0.244	0.101	2.47	0.17	0.91	0.253	1.285	1.886	0.56	0.141	-1.255	0.157	0.019	-0.773	-0.146	0.127	0.782	0.807	0.985	-0.693	0.197	-1.852	0.255	0.62	0.202	-0.005	0.159	0.521	1.273	3.165	0.335	-1.0	0.273	0.193	-0.857	-0.049	-0.464	0.203	0.17	-0.056	-0.363	-0.222	0.106	-0.024	0.305	-0.821	-1.182	0.034	0.272	0.334	0.175	0.179	0.453	0.346	-0.327	0.045	0.023	-0.096	0.415	0.089	2.189	-0.004	0.539	1.375	0.561	-0.853	0.661	0.139	0.197	0.04	0.45	1.352	0.245	-0.435	-0.011	-0.217	-1.572	0.763	0.374	-0.457	-0.189	1.125	2.675	3.813	-3.099	0.33	-1.653	3.073	0.239	0.266	-2.417	0.846	0.61	-1.002	1.231	-1.882	-0.037	-0.043	-0.719	0.331	1.119	-1.06	3.242	-1.963	0.046	-0.083	-0.038	-0.15	0.554	0.055	0.02	1.047	0.087	0.204	0.148	0.523	0.046	-0.18	-0.111	0.223	-0.386	-0.046	1.183	0.6	0.205	0.54	-0.236	0.292	0.543	0.234	0.146	0.429	1.264	0.679	0.618	0.928	0.241	0.753	0.62	-0.804	2.069	0.795	0.601	0.364	0.028	0.288	0.181	0.696	1.244	0.306	0.171	-0.219	-0.506	1.493	-0.664	0.001	0.414	0.426	0.142	0.188	3.779	1.278	-1.891	0.751	-1.836	-0.931	-0.15	0.486	0.021	0.254	-0.353	-0.656	0.344	1.607	0.18	-0.284	0.178	0.51	1.63	-0.821	0.432	-1.083	0.529	1.327	2.116	-0.993	1.136	-1.213	0.195	0.115	-0.73	0.228	-0.165	0.236	-2.456	-0.226	-0.293	-4.459	0.929	-0.688	0.414	0.236	-1.371	0.255	0.332	1.046	0.587	0.073	0.149	-0.082	-1.318	0.006	0.574	0.409	0.051	-0.107	2.094	1.667	0.241	0.107	1.461	1.121	0.193	0.986	0.434	0.076	1.009	0.233	0.13	-0.419	0.288	0.719	0.417	0.19	0.235	0.515	-1.531	-0.244	0.382	0.211	0.216	0.523	-1.147	0.026	0.432	0.119	-0.529	0.215	0.064	0.251	0.176	0.433	-1.234	0.367	0.086	-0.004	1.6	0.169	0.181	-2.117	0.047	1.311	0.295	-0.463	1.034	2.687	1.076	0.417	0.13	0.143	0.117	0.672	0.652	-0.137	0.491	2.911	0.021	0.105	1.646	-0.447	1.374	0.315	0.173	0.12	-0.054	0.286	-0.588	-0.202	-0.655	0.626	-0.49	0.075	-0.127	-1.866	0.3	-2.391	0.309	1.596	-1.84	0.446	-0.261	0.614	1.974	0.107	0.17	0.499	-0.173	-0.17	-0.03	0.341	0.187	0.061	-0.74	0.397	-0.356	1.634	0.268	0.59	0.392	0.174	0.698
X57480	X49637	0.178	0.09	0.423	0.093	-0.267	-0.611	0.309	0.523	-0.403	-0.964	-0.181	0.32	0.324	-0.258	2.065	-0.155	0.321	0.356	0.958	-0.134	0.319	0.039	1.566	-0.84	0.289	0.232	0.016	0.495	0.197	-0.118	0.132	-0.119	0.695	0.218	0.148	-1.111	0.912	-1.89	1.177	0.009	0.185	-0.473	-1.658	2.368	0.982	0.397	0.703	-0.983	0.235	-0.099	1.228	-0.832	0.202	0.002	0.348	0.261	2.54	-0.592	0.318	0.213	0.061	0.183	1.702	0.175	-0.037	0.291	1.435	-2.477	-1.588	0.089	0.737	0.012	-0.562	5.678	-0.533	-0.039	-0.497	2.151	0.408	-2.36	-0.222	-3.059	0.216	-0.852	0.459	0.665	0.211	0.21	1.134	2.66	0.649	1.747	0.323	1.029	1.292	0.013	0.106	0.043	0.257	0.361	-0.533	-0.435	0.242	0.217	0.138	1.022	-2.845	0.187	0.72	0.265	0.256	0.075	0.812	0.146	-0.975	-1.357	0.185	-1.951	0.277	-0.976	0.889	-1.299	0.303	1.874	0.285	0.658	0.891	0.246	0.06	0.323	0.449	-3.453	0.209	-2.198	-0.144	-1.097	1.996	-0.088	-0.392	0.59	-0.721	-0.201	5.522	2.525	-3.45	0.348	1.306	1.818	0.206	1.117	-1.137	1.003	0.386	1.351	1.839	-1.769	0.648	-0.058	-2.373	0.227	1.205	-0.839	2.654	-3.112	0.437	1.045	0.112	0.403	-0.093	0.245	0.306	-0.624	0.151	-0.325	0.189	0.504	0.285	0.447	0.954	-0.011	0.367	-0.934	2.311	0.744	0.159	-1.087	-0.015	-1.633	0.878	0.658	-0.024	0.483	-0.223	0.951	1.604	0.755	0.479	0.687	-0.063	-2.435	-0.067	-0.482	0.76	1.6	-0.749	0.405	0.182	1.233	0.465	-0.158	0.23	0.412	0.329	0.032	0.787	1.837	0.521	0.784	0.144	0.123	2.731	1.386	0.712	0.722	-1.228	-0.211	-1.088	0.136	0.208	-0.292	-0.029	-0.283	0.426	0.217	0.552	0.227	0.286	0.464	0.439	-0.315	0.514	0.297	0.021	1.349	0.539	-2.138	0.415	0.201	0.232	0.288	-0.365	0.255	-0.006	0.223	0.295	0.403	-0.33	-1.33	0.524	-0.41	0.496	0.191	-1.845	0.54	1.776	0.886	0.343	-0.093	0.23	0.298	-0.298	0.406	0.342	0.067	-0.052	0.686	1.621	1.535	0.27	0.489	0.572	1.014	0.261	0.238	-0.093	0.226	0.696	0.32	0.089	-0.616	0.26	0.377	-1.105	-0.002	0.21	0.34	0.308	0.217	0.085	0.197	0.21	-0.042	-0.475	0.373	0.423	0.217	0.466	1.227	0.022	0.503	0.223	0.447	1.043	1.563	0.242	0.218	1.299	-0.732	0.167	-0.406	0.1	-0.501	0.246	0.008	-0.131	1.135	0.563	0.138	0.255	0.297	-0.218	0.364	0.661	0.288	0.348	1.426	0.266	0.048	0.198	-0.011	0.42	-0.592	0.238	0.1	0.65	0.267	-0.155	0.447	0.808	0.525	0.21	0.287	0.331	0.845	-0.702	0.236	0.417	1.478	1.043	0.4	1.426	0.035	-0.05	0.183	0.937	0.579	0.111	-0.126	1.156	0.044	0.201	-0.018	0.564	0.242	0.106	1.188	0.258	-0.646	0.315	0.253	0.346
X57480	X49679	-0.059	0.065	-0.582	1.786	-0.029	-1.684	2.773	0.222	-0.356	0.832	-0.836	0.308	0.22	0.077	0.685	-1.351	-0.381	0.129	-3.529	1.619	-0.336	0.238	-0.282	0.463	0.215	0.066	-0.45	-0.166	-0.065	-0.265	0.022	0.402	-0.206	-0.475	-0.74	0.111	0.496	0.386	1.13	0.068	-0.646	-0.211	0.545	-0.657	0.988	-1.11	0.24	1.357	-0.167	-0.011	-0.295	0.038	-0.227	0.147	0.071	0.02	5.254	0.075	0.152	0.15	0.305	0.062	-0.197	-0.002	0.765	-0.011	0.092	0.573	0.507	0.033	1.282	0.313	-0.076	3.505	0.048	-0.796	-1.116	-0.535	0.025	-0.077	0.125	0.33	-0.198	-0.489	0.248	0.226	0.051	-0.103	0.029	-1.062	0.2	-0.639	-0.072	-0.261	0.904	0.298	0.07	0.032	-0.066	-0.051	1.123	-0.323	0.072	-0.064	-0.101	0.049	-1.662	0.051	0.053	-0.452	0.266	0.33	-0.238	-0.03	-2.547	0.729	0.139	0.261	0.278	-0.105	-1.13	-0.401	-1.309	-1.261	-0.14	0.963	-0.498	0.129	0.122	0.311	0.156	0.153	0.197	-1.009	0.403	-1.207	-1.421	-0.516	0.381	1.569	0.191	0.73	1.779	-0.442	-0.533	0.07	-1.689	0.009	0.093	-1.469	0.159	0.08	0.002	-0.389	-1.831	-0.39	-1.915	0.03	-2.134	-0.046	1.247	0.385	0.708	-2.735	-0.772	-0.538	0.413	0.456	-0.238	0.442	-0.19	-0.67	0.048	0.144	-0.446	-0.163	-0.039	0.047	0.373	0.018	-0.113	-0.528	1.016	1.442	0.092	1.96	0.13	0.675	0.369	0.437	0.034	-0.014	-0.924	0.528	1.705	-0.475	0.107	-0.703	0.515	-1.437	0.959	0.74	0.245	-1.151	-0.242	-0.083	0.067	0.258	-0.45	-1.222	0.061	1.676	0.651	0.603	1.688	1.407	0.513	-0.174	0.132	0.06	3.2	-0.473	2.399	0.293	-0.058	-1.325	-0.631	-0.523	-0.646	-0.196	-0.384	1.647	0.302	-1.794	0.545	0.1	0.134	-0.296	0.113	0.839	0.047	0.49	0.777	0.398	-1.478	6.019	0.602	0.299	-0.006	0.053	-0.06	0.117	0.196	-0.259	-0.502	-0.39	-0.076	-2.982	-1.318	0.725	0.582	-0.141	-0.632	-1.176	0.444	-0.244	0.728	-0.161	0.061	0.131	-0.096	0.405	0.265	0.34	-0.631	-0.668	-0.101	1.624	-0.24	0.11	-0.464	-0.537	0.063	-0.076	0.07	0.038	0.124	0.591	-0.003	-0.886	0.107	-0.131	-0.369	-0.162	0.129	0.377	0.049	-0.479	0.021	-1.118	-0.56	-2.255	-1.923	0.302	0.425	0.086	-0.093	0.985	-1.144	-0.595	0.015	-0.334	2.057	-1.343	-0.13	0.033	2.128	0.079	0.05	-1.542	0.383	-0.692	0.18	0.116	-0.178	2.232	1.156	0.025	0.234	0.094	-0.324	0.086	1.131	0.294	0.281	0.569	0.186	1.16	2.2	0.053	1.607	0.361	0.1	-1.179	0.04	-0.031	-0.968	0.035	2.752	0.279	0.364	-0.02	-0.158	0.987	-0.623	1.471	-1.171	0.961	0.377	-0.426	0.991	-0.608	1.695	-0.363	0.222	1.364	-0.002	-1.438	0.24	0.138	0.147	-0.224	0.242	-0.389	0.294	-0.012	0.192	-0.536	-0.076	0.788	-0.077
X57480	X49681	0.036	0.203	-0.183	1.107	0.321	0.204	1.134	0.612	0.339	0.626	3.016	0.337	0.045	0.43	1.695	-1.358	-0.469	0.295	0.604	-0.715	1.365	0.328	1.972	0.747	0.165	0.339	0.097	0.496	0.341	3.014	0.441	-0.013	0.48	0.475	1.455	0.525	-0.364	-2.923	-0.271	-0.042	1.577	0.393	0.721	0.356	-0.327	-0.033	0.667	2.029	0.364	0.299	0.718	0.523	-0.091	-0.876	0.452	0.169	0.642	0.322	0.367	0.352	0.279	0.275	-0.962	0.305	1.056	0.184	0.683	1.252	1.825	-0.057	0.951	0.657	0.185	2.302	0.532	-0.158	0.294	1.427	0.678	0.057	0.338	0.861	-0.384	0.686	0.019	-0.19	0.331	0.951	0.858	2.899	-0.198	0.838	0.371	0.419	-1.762	0.346	0.335	0.172	0.321	0.187	-0.036	0.562	0.614	0.464	0.486	-0.831	-1.147	0.133	0.24	0.464	0.17	0.567	0.571	0.329	0.944	-4.315	0.291	0.179	0.543	0.064	-1.407	0.892	0.406	0.277	0.208	0.109	-0.241	0.341	-0.002	0.373	0.304	-0.69	0.36	1.009	0.393	-0.125	-0.122	0.72	-0.024	-0.036	-0.275	1.454	-0.431	0.32	-1.151	0.367	0.666	1.072	0.249	-0.333	-0.257	0.947	0.204	-0.067	1.036	-0.079	-0.118	0.474	-1.337	0.722	0.398	0.344	2.935	-0.081	0.358	0.89	-0.296	-0.346	0.907	0.425	0.271	0.518	0.326	0.397	0.378	0.233	0.288	0.491	-0.263	0.308	-0.118	1.267	2.275	2.713	0.343	1.304	0.416	0.547	0.018	0.539	-0.395	0.469	1.079	0.335	0.568	1.424	0.34	-0.242	0.266	-0.676	2.591	-0.135	0.649	1.131	-0.184	0.364	0.334	-0.06	0.193	0.804	0.328	1.515	0.511	1.449	0.271	1.509	0.337	0.142	0.286	0.256	3.582	0.176	-0.132	0.709	0.742	-1.715	0.478	0.523	-0.531	-0.023	0.561	0.442	0.449	1.738	0.238	0.019	0.371	0.723	0.884	-0.457	0.019	0.294	0.421	0.289	0.749	-3.665	0.869	0.438	0.252	0.135	0.014	0.308	0.576	-0.796	-0.302	-0.357	0.337	1.24	0.771	0.456	0.464	0.323	0.919	1.067	-0.417	0.217	0.322	0.612	0.276	-0.718	-0.341	0.47	0.534	-0.646	0.604	-0.092	1.164	-0.342	0.341	-0.215	1.648	1.56	0.289	0.689	0.457	0.188	1.2	0.378	0.157	0.326	0.127	0.058	1.619	-0.266	-0.012	0.623	-0.461	0.117	0.41	0.361	0.207	-2.517	1.524	-0.011	0.446	0.316	0.017	0.117	0.643	-1.367	0.197	-0.591	1.492	0.911	0.213	0.156	1.547	0.326	0.101	0.733	0.346	0.313	0.318	0.126	1.164	0.924	0.562	0.528	0.103	0.15	0.377	-1.029	0.004	0.185	-0.117	2.75	0.338	0.346	1.78	0.251	1.238	0.527	0.147	-0.728	0.48	0.008	-0.609	0.089	0.171	0.874	0.189	0.39	-0.075	-0.366	0.25	-0.669	0.199	0.05	-0.474	0.46	0.326	-0.497	2.066	-0.082	-0.07	1.302	-2.016	0.301	-0.248	0.495	0.237	0.29	0.277	-1.068	0.048	1.315	0.384	-3.367	0.056	0.786	0.66
X57480	X52025	0.633	0.052	-0.08	0.281	-0.066	0.996	-0.029	0.534	0.09	0.738	-1.632	0.301	0.107	0.029	1.576	-0.477	-0.055	0.173	-1.59	-0.246	0.468	0.106	0.278	-0.196	0.086	0.054	0.517	0.062	0.134	0.538	0.158	-0.523	0.417	-0.098	0.067	-0.125	-2.192	1.236	-2.527	-0.04	0.491	0.186	-1.419	-0.139	-1.216	-0.904	0.504	-0.44	-0.258	-0.013	1.169	0.379	0.018	0.138	0.071	-0.087	-2.382	0.051	0.066	0.136	0.05	0.101	-1.493	0.09	0.447	0.019	0.313	1.665	-1.293	0.106	-2.651	0.806	-0.103	-4.558	0.184	0.092	-0.86	0.528	0.01	0.19	-0.19	-0.026	0.123	0.152	0.079	0.623	0.057	0.019	0.438	-0.805	-0.657	0.751	-0.021	-0.007	-0.139	0.267	0.11	-0.004	0.022	-0.138	-0.391	0.224	-0.036	0.399	-0.138	-0.764	-1.131	0.025	-0.454	-0.067	0.125	0.159	0.479	-0.288	0.7	0.869	-0.086	-1.443	-0.006	-0.033	0.322	0.252	-0.06	1.487	0.308	0.121	-1.067	0.1	-0.027	0.303	0.143	0.881	0.199	-1.473	1.12	0.346	-2.065	0.31	-0.068	-1.194	0.136	1.157	-2.182	-0.38	-1.759	0.293	1.062	-1.649	0.182	0.685	1.618	-0.165	0.245	0.335	1.327	-0.972	-0.075	-0.249	-1.064	0.556	0.41	0.519	0.299	-2.588	0.339	0.583	0.33	-0.119	-0.132	-0.015	0.143	1.481	-0.029	0.237	0.569	0.118	0.144	0.226	0.9	0.18	-0.255	0.385	1.643	1.411	0.154	0.7	0.836	0.202	0.31	0.449	0.094	-0.087	0.606	-0.191	0.713	1.355	0.204	0.454	0.542	0.602	0.474	-0.587	0.358	0.18	0.341	0.069	0.097	0.202	0.607	-0.043	0.057	1.213	0.311	0.038	0.66	1.06	0.473	-0.19	0.084	0.12	0.85	0.733	0.511	1.233	0.315	-0.853	0.523	-0.468	0.38	-0.022	0.526	0.226	0.517	1.99	0.516	0.068	0.233	-0.788	1.246	-0.056	0.189	0.172	0.64	0.128	-0.121	5.011	3.361	1.035	0.359	-0.187	-2.556	0.107	1.763	1.49	1.036	-0.641	0.137	0.817	-0.758	0.566	-0.143	-0.076	1.599	0.609	-3.408	-2.05	-2.087	0.715	-0.041	0.183	0.357	0.438	0.804	0.297	-0.568	-0.377	0.015	-0.842	0.206	-0.116	-2.34	0.474	-0.327	0.899	0.411	-0.19	0.787	0.558	-0.125	-1.154	0.294	0.189	-1.67	0.017	0.728	-0.11	-0.921	0.007	0.245	-0.112	-0.105	-2.12	1.419	-0.103	0.407	-0.259	0.62	0.802	-0.648	-0.081	0.106	-1.773	-2.097	2.441	0.103	0.094	2.185	-0.345	0.087	1.945	0.205	-3.216	0.438	0.009	-1.811	0.015	0.692	0.547	0.144	0.031	0.1	1.234	1.589	0.208	0.677	1.393	-0.002	0.31	-1.62	-0.434	-0.494	0.787	0.11	-1.139	-0.052	-0.815	0.335	0.215	-0.668	0.35	-0.107	-0.239	0.144	2.262	0.663	2.578	1.548	1.421	4.635	-0.028	1.049	0.398	-1.254	0.369	0.346	-1.27	-2.217	-0.829	1.64	0.323	0.102	-0.274	0.992	0.216	-0.468	1.175	0.0	2.94	-0.257	-0.265	-0.757
X57480	X52286	0.536	0.199	0.098	0.62	-0.052	-0.783	-0.005	1.021	-0.195	0.52	-0.608	0.026	0.367	-0.029	-1.635	-0.813	0.533	0.12	0.504	2.6	-0.775	-0.11	-2.54	-1.403	-0.137	0.086	0.669	0.556	0.086	0.737	0.175	-0.458	0.816	0.008	-0.234	0.774	-3.865	0.954	4.554	0.056	0.752	-0.242	-0.1	0.871	0.894	-0.129	0.901	-3.832	0.229	0.11	0.655	-0.337	0.313	0.063	0.196	0.117	0.295	-0.171	-0.049	-0.041	0.214	0.011	1.182	0.057	-0.827	0.037	0.534	2.174	0.86	0.038	0.465	0.299	0.437	-2.07	0.64	-0.403	0.32	1.663	0.629	-0.219	-0.163	1.002	0.089	-0.017	0.405	-0.071	0.031	0.649	0.051	2.028	1.069	0.596	0.191	0.424	-0.432	-0.179	0.048	0.007	0.087	-0.035	-1.118	-0.176	-0.431	-0.123	-0.484	-0.239	0.191	0.053	0.286	0.491	0.13	-0.206	0.338	0.02	-1.67	-0.415	-0.011	-0.245	-0.063	0.955	0.135	1.406	-3.258	1.519	0.347	0.146	0.6	0.044	0.005	0.016	0.447	-2.138	0.089	-3.317	0.187	1.106	1.738	0.233	0.031	1.373	0.018	0.953	0.193	2.599	2.709	0.031	-0.701	0.917	-0.185	0.918	0.03	-0.439	-0.345	-1.094	0.835	-1.391	-0.092	-0.211	0.899	0.751	0.931	-0.395	1.848	1.06	0.033	0.548	0.006	0.094	-0.024	0.007	0.113	-0.331	0.071	0.234	-0.367	0.349	0.08	-0.113	0.241	-0.263	0.052	-0.33	2.911	-4.649	-0.001	0.579	-0.673	0.296	0.414	0.347	-0.046	0.013	-0.172	-0.242	-0.96	0.488	-0.057	0.793	-0.081	-0.296	0.176	-0.096	-0.107	-0.472	0.606	0.458	0.068	0.075	0.977	-0.874	0.057	1.005	0.24	0.148	-0.765	-0.835	0.485	-0.466	0.129	0.054	3.783	-0.311	-0.311	1.477	-0.266	0.695	0.991	-0.252	-0.847	0.094	-0.037	2.064	0.418	-3.005	0.446	0.101	-0.128	0.175	0.935	-2.317	-0.538	-0.667	-0.844	-1.074	1.583	-8.876	0.982	-0.352	0.321	0.124	0.624	0.122	-1.613	0.639	2.559	0.429	0.198	-0.975	-0.242	0.09	-0.776	0.291	0.505	1.484	1.394	0.923	0.827	0.543	-0.022	-0.16	-0.028	0.016	0.057	0.791	1.011	-0.463	0.227	1.096	0.137	0.916	1.984	0.122	0.109	-0.503	-0.221	0.044	0.171	-1.203	0.054	1.311	0.297	-0.302	0.136	-0.122	-0.963	0.642	-0.794	-0.583	0.249	0.145	0.121	0.198	-0.731	-0.431	-0.972	0.055	0.263	0.415	-0.317	-0.601	0.02	0.918	-2.65	-2.695	0.02	0.167	0.116	0.158	0.057	0.538	0.712	-0.972	0.02	0.152	-0.998	1.78	1.249	0.014	-0.149	0.167	0.241	-1.041	-1.638	0.352	0.465	-1.198	0.208	0.41	1.681	0.087	1.63	-0.803	-0.095	-0.275	-0.525	0.178	-0.515	-0.468	-1.067	0.516	-0.28	0.216	-0.331	0.56	0.83	1.056	1.011	1.528	-1.71	0.136	-1.647	-0.527	-0.043	-0.221	-0.872	-0.149	0.794	-0.891	0.429	0.077	0.147	-0.003	-0.542	0.241	-0.125	0.207	-0.088	-1.805	-0.019	0.444	-0.582
X57480	X52483	0.665	-0.02	-0.512	-1.04	-0.225	0.163	-0.988	0.633	0.367	0.816	-2.797	0.268	0.657	0.322	2.139	-1.235	-0.143	0.291	-3.085	0.759	-1.192	-0.041	-0.108	0.773	-0.204	0.17	-0.358	-0.028	0.168	-1.767	0.043	0.103	0.487	0.122	-0.166	0.492	-0.25	0.386	0.37	0.217	0.796	0.212	0.0	0.024	0.312	-0.061	0.702	0.271	0.174	0.171	0.177	0.192	0.172	0.116	0.263	0.008	0.737	0.1	-0.123	0.187	0.243	0.134	0.232	0.16	0.97	0.097	0.493	0.723	0.605	0.169	-2.859	0.806	0.089	-4.889	-0.522	0.444	-0.415	0.106	-0.957	0.926	-0.219	1.893	0.197	0.623	0.21	-0.285	0.099	0.586	-1.009	-0.694	-0.932	1.62	0.238	0.012	-0.366	0.111	0.169	0.159	0.051	0.508	0.46	0.251	0.221	0.021	0.497	-0.65	-1.347	0.058	-0.162	-0.381	-0.125	-0.455	0.729	-0.026	0.173	1.473	0.224	-0.64	0.348	0.197	0.263	-1.152	-0.932	1.606	-0.562	0.888	-1.126	0.074	0.156	0.32	-0.192	-0.597	0.182	-2.102	0.71	0.686	0.025	-0.046	0.091	-0.501	0.215	1.444	-0.423	-0.554	-0.642	0.181	0.555	-1.318	0.203	0.827	0.588	0.333	-0.013	0.361	0.243	0.543	0.094	0.491	-0.104	0.124	-0.823	0.647	1.909	0.903	0.172	-0.043	0.232	0.196	0.404	0.355	0.175	1.943	0.107	-0.506	0.18	-0.061	-0.081	0.379	0.342	0.125	0.158	0.008	1.14	2.287	-0.063	0.42	0.528	-0.168	-0.988	0.343	0.101	0.186	0.327	0.919	-1.57	1.321	0.383	-0.463	0.253	-0.164	0.285	-1.175	0.76	0.201	0.517	0.014	0.143	-0.605	-1.214	0.588	0.163	0.877	0.452	1.266	0.297	1.265	0.488	0.164	0.113	0.148	0.385	0.348	0.164	1.278	2.286	0.766	0.476	0.159	-0.175	-0.131	0.519	1.655	0.45	2.555	-2.12	0.175	0.16	1.254	-0.628	0.456	0.592	0.365	-0.718	0.479	-0.879	6.818	4.271	-0.273	0.153	0.248	0.766	-0.137	1.208	0.305	1.152	-2.017	0.316	4.378	0.097	0.203	-0.737	0.275	2.794	-0.277	-1.264	-1.514	-0.466	0.812	0.056	0.209	0.22	-1.35	0.589	0.176	0.32	0.428	-1.586	-1.756	-0.053	-0.155	0.357	2.452	0.041	-0.98	0.227	0.137	0.73	0.443	0.188	0.569	0.278	0.826	-0.286	-0.044	0.074	0.958	-0.666	-0.207	0.227	0.013	0.232	-1.052	3.442	0.14	-1.108	0.158	0.162	-0.183	-0.01	0.453	0.15	-0.293	-0.575	1.646	-0.038	0.167	2.013	-0.109	0.141	-1.312	0.176	-0.583	-0.116	0.111	-1.093	0.414	0.497	-0.243	0.026	0.26	0.157	1.057	-3.787	0.206	-0.767	1.755	0.211	0.637	0.966	0.164	0.331	0.688	0.091	0.213	0.419	-0.188	0.192	0.161	-0.394	-0.464	-0.052	0.091	-0.164	0.755	0.192	0.336	-0.349	-2.067	4.531	-0.193	-1.353	1.413	4.773	-0.099	1.306	0.432	-1.87	0.16	0.436	0.076	0.157	-0.062	-0.48	0.397	0.627	0.863	-0.716	-0.222	-0.592	0.084	0.302
X57480	X52501	-0.333	0.184	0.101	0.002	0.084	1.167	1.514	-0.073	-0.013	-1.409	2.349	-0.245	0.087	-0.358	0.19	2.149	0.641	-0.399	0.654	-0.604	2.79	0.174	1.03	-0.556	0.269	-0.052	0.762	-0.359	0.053	3.781	-0.144	0.138	-0.412	0.365	3.542	-0.494	2.577	-1.449	-0.226	-0.246	-0.451	-0.432	-0.977	-0.413	-0.773	1.703	-2.466	3.118	-0.044	-0.046	-1.116	0.269	-0.04	0.222	0.217	-0.138	-0.705	0.083	0.419	-0.026	-0.05	0.02	-0.777	0.006	-1.846	0.042	0.819	-1.282	-0.087	0.022	2.841	-1.31	-0.36	13.246	-0.349	-0.102	-0.536	-0.336	0.339	-0.054	0.369	-1.816	0.062	0.375	-0.015	-0.853	0.011	-0.712	0.302	-0.265	1.762	-0.237	0.395	-0.714	-0.368	0.263	0.032	-0.005	-0.137	-0.643	0.692	0.441	-0.589	0.333	-0.853	-0.902	-0.14	-0.001	-0.258	-0.26	-0.03	0.13	-0.578	-0.138	0.876	-1.935	0.139	-1.416	0.358	-0.184	-0.96	-0.471	3.251	-0.992	0.792	-0.06	1.604	-0.043	-0.078	-0.188	-1.06	1.245	-0.311	2.165	1.302	-0.542	-0.62	-0.669	0.711	-1.011	0.209	-1.589	-0.432	-0.534	-0.339	0.135	0.568	2.84	-0.079	-1.113	-1.087	0.603	0.558	0.928	0.987	-0.587	-0.958	-0.318	-1.265	-1.101	0.554	-0.101	-1.406	-0.514	0.247	0.392	-0.501	0.157	-0.215	-0.368	-0.165	-2.9	0.077	0.259	0.485	0.124	0.33	0.409	0.553	0.051	-0.218	-0.334	-2.498	-2.007	0.04	-1.2	-1.664	0.269	0.175	-0.172	0.039	0.135	-1.61	0.585	-1.252	-2.553	0.335	-0.514	0.199	-1.575	0.864	1.804	0.685	0.717	-0.404	-0.371	0.034	0.899	2.439	0.169	-0.017	-0.686	-0.902	1.302	1.347	-0.579	-0.301	0.218	0.081	0.063	2.0	0.417	-3.118	-0.98	-1.04	-1.095	-0.071	-0.385	0.583	0.185	0.339	0.711	-0.262	-1.065	-0.014	-0.068	0.184	0.094	0.374	-0.936	-0.057	-0.466	0.167	-0.729	0.408	-2.769	-1.825	-1.238	-0.218	-0.157	0.86	0.066	-1.025	-0.802	-1.135	0.973	-0.252	-2.111	0.629	-0.293	0.414	-0.054	-1.174	0.896	1.425	0.519	0.477	-1.518	-0.019	0.224	0.788	0.089	0.025	-0.012	-0.428	0.383	-1.856	1.355	0.145	0.039	-0.174	0.141	0.174	0.654	-0.06	0.026	0.474	0.043	-0.011	0.13	0.072	-0.46	0.061	0.031	0.005	1.068	0.18	0.454	0.289	0.14	0.053	-1.827	-0.83	-0.012	0.257	0.042	0.176	0.697	0.699	-0.065	0.054	0.26	0.108	0.698	-0.003	-0.112	0.489	0.142	0.001	0.072	-0.393	1.684	0.032	0.137	0.878	-0.026	1.045	0.437	-0.165	-0.02	0.196	-0.956	0.74	0.09	0.159	0.121	-0.024	-0.05	0.371	0.07	0.474	-0.397	0.068	-0.151	-0.227	0.148	0.1	0.383	0.168	-0.068	0.115	-0.046	0.025	-0.932	1.062	-1.2	-0.92	-0.72	0.486	0.006	0.539	-0.658	-0.519	-0.004	-0.802	0.536	0.829	-0.105	-0.875	-0.052	0.049	0.031	0.074	-0.25	-0.411	0.07	0.266	-1.152	0.27	-0.319	0.514
X57480	X52502	-0.242	0.214	0.05	0.08	0.052	1.114	1.75	-0.057	-0.008	-1.498	3.234	-0.281	0.007	-0.315	-0.107	2.333	0.748	-0.428	0.761	-0.66	2.854	0.199	1.469	-0.491	0.259	-0.08	0.743	-0.323	0.058	4.346	-0.198	0.121	-0.422	0.306	3.899	-0.486	2.959	-1.224	-1.174	-0.288	-0.616	-0.373	-0.934	-0.622	-0.825	1.812	-2.549	3.488	-0.099	-0.056	-1.215	0.261	-0.087	0.189	0.202	-0.139	-0.874	0.083	0.454	-0.029	-0.077	0.016	-0.84	-0.003	-2.372	0.04	0.807	-0.984	-0.299	-0.014	3.349	-1.158	-0.312	14.093	-0.319	-0.17	-0.508	-0.533	0.216	-0.156	0.413	-1.994	0.03	0.317	-0.081	-0.843	-0.002	-0.685	0.233	-0.619	1.846	-0.255	0.369	-0.684	-0.693	0.235	0.028	-0.011	-0.121	-0.653	0.754	0.391	-0.488	0.287	-0.895	-0.812	-0.527	-0.004	-0.264	-0.206	-0.059	0.075	-0.71	-0.097	0.87	-1.369	0.12	-1.113	0.322	-0.334	-1.064	-0.564	3.308	-1.301	0.849	-0.037	1.552	-0.058	-0.079	-0.244	-0.976	1.129	-0.316	2.6	1.028	-0.574	-0.768	-0.597	0.716	-0.804	0.179	-2.036	-0.641	-0.637	-0.546	0.132	0.572	3.045	-0.192	-1.264	-1.548	0.486	0.472	0.841	0.897	-0.538	-0.972	-0.274	-0.877	-1.257	0.445	-0.214	-1.782	-0.679	0.226	0.402	-0.533	0.208	-0.176	-0.399	-0.126	-3.079	0.085	0.207	0.417	0.108	0.346	0.27	0.494	0.04	-0.216	-0.253	-3.105	-2.336	0.025	-1.084	-1.618	0.135	0.007	-0.218	0.04	0.076	-1.795	0.442	-1.192	-2.999	0.219	-0.682	0.287	-1.219	1.228	1.747	0.516	0.34	-0.248	-0.406	0.024	0.829	2.276	0.083	-0.018	-0.775	-0.947	1.049	1.139	-0.544	-0.327	0.133	0.057	0.039	1.854	0.233	-3.31	-1.141	-0.853	-1.016	-0.274	-0.359	0.516	0.158	0.367	-0.079	-0.267	-1.142	0.155	-0.073	0.156	-0.182	0.451	-0.874	-0.112	-0.441	0.156	-0.722	-0.167	-3.12	-1.684	-1.18	-0.204	-0.145	0.77	-0.011	-0.961	-0.671	-1.03	0.83	-0.22	-1.862	0.546	-0.254	0.343	0.041	-1.02	0.915	1.29	0.457	0.467	-0.537	-0.023	0.182	0.68	0.227	-0.09	-0.114	-0.41	0.208	-0.092	1.089	0.13	0.163	0.306	0.571	0.137	0.591	0.066	0.019	0.462	0.137	0.004	0.246	-0.049	-0.429	0.573	0.038	-0.17	0.933	-0.162	0.391	0.244	0.13	0.061	-1.483	-0.811	-0.032	0.209	0.035	-0.027	0.032	0.572	0.079	0.041	0.275	0.494	1.062	-0.035	-0.103	-0.293	0.132	0.0	-0.411	-0.327	1.486	-0.084	0.122	0.784	0.426	0.824	0.371	-0.152	0.057	0.172	-0.845	0.872	-0.056	0.202	0.639	0.014	-0.129	0.809	0.063	0.613	-0.347	0.06	0.061	0.08	0.13	-0.133	0.243	-0.19	0.133	-0.074	0.046	-0.027	-0.798	0.869	-1.022	-0.765	-0.008	-0.413	-0.083	0.021	-0.599	-0.544	-0.116	-0.713	0.816	0.702	0.081	-0.787	0.126	0.054	0.042	-0.093	-0.244	-0.343	-0.345	0.229	-1.019	0.249	-0.122	0.479
X57480	X52504	0.68	0.322	-0.138	-0.359	0.504	0.476	0.322	0.132	0.082	1.546	-0.744	-0.463	0.292	-0.347	-0.213	0.546	0.475	0.507	2.003	-1.858	-0.441	-0.285	-0.561	-0.689	0.493	0.075	-0.836	0.501	0.38	2.125	0.498	0.526	0.726	-0.122	0.917	0.13	0.126	0.615	2.096	0.328	0.497	0.33	0.414	1.297	1.3	-0.252	0.117	-0.827	0.458	0.429	1.217	0.558	0.21	0.492	0.075	0.274	-0.241	0.232	0.399	0.466	0.159	0.433	-0.219	-0.096	1.319	0.355	0.189	2.009	0.68	-0.23	-0.302	0.491	0.47	0.058	0.552	0.294	0.278	-0.219	0.753	0.498	0.395	1.247	0.487	0.774	0.442	0.493	0.419	0.715	-0.656	0.76	1.08	1.372	0.45	-1.146	0.853	0.482	0.46	0.025	-1.425	0.193	0.316	-0.011	0.318	0.563	0.371	0.872	-0.823	0.45	0.201	-0.161	0.344	0.635	0.546	0.481	1.107	1.295	-0.009	0.566	0.603	0.062	2.315	0.494	1.399	1.533	0.115	0.7	0.282	0.454	0.447	-0.006	0.316	-0.167	0.486	-0.186	0.382	0.213	1.313	0.823	0.381	0.111	0.506	1.476	-0.538	1.531	0.188	0.498	0.896	0.295	-0.698	1.027	0.339	-0.139	0.434	0.009	0.808	0.107	0.354	0.084	-0.377	0.383	1.205	0.243	3.26	2.349	0.447	0.736	0.305	0.479	0.161	0.54	0.069	-0.434	0.25	0.481	0.277	0.567	0.086	0.512	0.703	0.432	0.492	0.464	1.773	1.771	0.049	1.086	0.092	0.644	0.568	0.65	0.337	0.567	1.105	0.492	1.651	0.761	0.57	0.761	0.459	-3.196	1.866	-1.436	0.659	0.849	0.663	0.467	0.179	0.532	-0.443	0.699	0.464	1.44	0.658	0.981	1.319	1.511	0.464	0.256	0.363	-0.044	2.537	1.33	2.684	0.235	0.709	-0.264	-0.23	0.234	0.723	-0.506	-0.581	1.589	0.54	1.902	0.168	0.304	-0.295	0.72	1.311	0.994	0.569	0.541	0.587	-0.202	1.002	4.658	0.15	1.811	-0.135	0.373	0.928	0.483	0.879	0.928	0.893	-1.294	0.291	1.707	-0.059	-0.178	0.61	0.339	0.221	0.907	0.568	-0.226	-0.166	1.108	-0.547	0.503	0.412	0.714	0.305	-0.536	0.367	-0.777	0.407	1.248	0.108	0.516	-0.991	0.551	0.471	0.434	0.487	-0.149	0.707	0.566	0.312	0.657	0.159	-0.073	-2.008	-0.085	0.599	0.936	0.834	0.56	0.506	0.427	0.486	1.573	1.299	0.502	0.111	0.139	0.656	0.814	-0.802	0.43	0.462	1.083	0.264	0.041	0.476	0.317	2.241	0.18	0.464	1.449	0.232	0.325	0.406	0.48	0.726	1.012	0.135	0.553	0.437	0.436	0.449	0.199	1.02	0.567	0.546	1.005	0.265	0.576	1.757	0.471	1.026	-0.116	0.341	-0.719	0.816	0.41	0.894	0.891	1.635	0.247	0.146	0.273	0.275	0.358	0.371	0.095	1.033	-0.477	1.774	0.493	1.022	0.686	1.176	0.529	0.982	1.965	0.739	0.301	0.166	0.094	0.018	0.382	0.641	0.534	0.172	0.856	0.523	-0.447	0.54	0.477	0.718
X57480	X52640	-0.414	0.202	-0.383	-0.77	-0.162	0.828	1.649	0.496	-0.591	1.17	1.45	0.242	0.605	-0.011	-2.517	-0.212	0.106	0.267	-2.493	1.15	-0.852	0.067	0.328	-0.54	0.179	-0.004	-0.533	0.085	-0.074	1.008	-0.679	0.158	-0.51	0.8	2.22	0.392	-1.628	0.964	-2.703	-0.369	-0.92	0.229	-1.055	1.099	-0.212	0.901	0.516	-1.613	0.086	0.137	-0.325	-0.619	-0.133	-0.128	-0.256	-0.177	1.717	-0.406	0.096	0.145	0.222	0.063	0.075	0.054	1.237	0.31	1.073	3.998	-1.012	0.08	-0.464	-0.358	0.469	4.169	0.3	-0.681	-0.761	4.001	0.156	-2.52	-0.132	-1.216	0.202	1.197	0.405	-0.631	0.043	-0.18	-0.686	-1.97	1.455	1.327	0.416	-0.833	0.335	-0.329	-0.073	0.036	0.061	0.123	-1.185	-0.258	-0.187	0.369	-1.051	2.214	5.547	0.026	0.408	-0.291	-0.115	-1.347	-0.653	0.558	-0.24	-1.062	-0.052	-1.234	0.491	-0.627	-1.703	0.504	0.935	1.434	0.814	-0.009	0.298	-0.059	0.089	-0.712	0.07	0.448	-0.205	1.155	1.022	-0.232	-1.533	1.407	0.574	-1.259	0.062	-1.364	0.114	5.665	0.644	0.262	0.972	0.323	0.162	0.826	-2.421	0.232	-0.785	1.007	1.404	-1.123	0.476	0.007	-1.487	-0.444	-1.872	-0.539	2.146	-1.919	0.324	0.183	-0.506	0.271	0.816	0.335	0.164	0.255	0.071	-0.119	0.185	0.372	0.287	0.555	-0.325	0.091	-0.226	-1.589	-3.325	2.052	0.04	-4.137	-1.24	0.135	0.646	-0.607	0.003	0.357	-1.667	0.7	1.209	-3.557	0.049	0.763	0.505	1.971	1.911	1.376	0.558	-0.493	-0.481	0.091	0.068	-0.769	0.453	0.608	0.001	1.189	-0.668	-0.75	-0.808	-2.368	0.385	0.576	0.119	0.104	2.224	-1.504	1.683	0.961	-0.98	0.177	1.676	-0.342	-0.287	0.19	0.072	0.126	0.123	-0.001	-0.006	0.056	0.08	0.234	0.177	-0.939	0.009	-0.458	-0.472	-0.353	-1.018	1.403	-0.105	-1.296	-0.189	-0.129	0.451	0.057	-1.066	1.324	0.563	0.417	0.15	-0.771	0.081	-0.258	-0.84	0.015	0.418	1.058	0.796	0.291	0.534	-0.173	0.005	-0.08	-0.005	0.579	0.044	-0.264	0.2	-0.206	-1.484	1.153	0.169	0.488	1.318	-1.303	0.122	0.189	0.091	0.05	0.495	-0.765	0.018	0.617	0.07	-0.433	1.419	-0.138	-0.349	0.321	-0.249	-0.068	0.021	0.082	0.175	0.647	0.352	-0.226	0.323	0.087	0.121	-0.128	0.622	0.046	0.045	0.816	-0.743	-0.013	-0.034	0.098	0.397	0.173	0.061	0.639	0.175	-1.05	0.056	0.108	0.198	1.569	0.831	0.43	-0.131	0.097	0.212	-0.895	0.384	0.004	0.53	-0.56	0.13	0.271	-0.363	0.065	1.142	-0.378	0.013	0.482	-0.178	0.112	-0.339	-0.044	-0.665	0.63	-0.015	0.226	-0.095	0.21	-0.077	-0.284	0.19	1.108	1.34	0.092	-1.13	0.02	-1.749	-0.229	-0.724	-0.166	0.171	0.07	-0.215	-0.352	0.129	0.128	-0.418	0.142	-0.342	1.02	0.061	-1.209	0.005	-0.36	-0.107
X57480	X52655	0.13	0.173	0.131	0.98	0.265	-1.222	1.642	0.139	-0.792	-0.882	0.185	0.149	-0.667	0.382	-0.398	0.309	-0.024	0.0	-0.634	1.311	0.827	0.218	0.936	-0.627	0.158	-0.021	0.309	0.613	-0.007	2.779	0.112	-0.008	0.101	0.6	-0.333	-1.321	-0.833	-0.692	-0.798	0.046	-1.067	-0.067	-0.11	1.166	-1.45	-0.878	0.588	-1.873	0.037	0.111	1.038	0.442	-0.158	0.198	0.09	0.202	-0.551	0.125	0.271	0.125	0.134	0.068	-1.523	0.024	-0.335	0.252	0.173	1.24	0.336	-0.414	3.918	-0.101	0.029	10.61	-0.396	-0.158	0.416	0.736	0.606	-2.835	0.08	0.903	0.075	-0.315	0.211	0.556	-0.116	0.117	2.123	0.138	-0.049	0.332	-0.21	0.514	0.309	-0.099	-0.045	0.051	0.041	0.04	-0.945	-0.224	0.474	0.173	0.459	1.11	-2.05	0.069	0.89	0.542	0.21	0.506	0.68	0.407	0.353	-2.081	0.032	-1.432	0.559	0.044	-0.652	0.815	1.101	1.632	0.457	-0.218	0.286	0.086	-0.079	-0.213	0.378	-0.405	0.141	0.948	0.655	-0.436	0.399	-0.402	-0.287	0.472	0.101	0.524	-0.081	-0.072	-2.456	-0.004	1.108	1.553	-0.016	0.941	1.93	0.338	0.201	1.147	0.284	-1.303	0.542	-0.2	-1.727	0.803	1.018	-0.626	1.524	-2.23	0.368	0.715	0.009	-0.42	0.148	0.168	-0.051	0.597	0.029	0.104	0.441	0.423	0.272	0.336	0.417	0.122	0.071	0.054	2.067	2.329	0.106	1.575	-0.22	0.034	0.736	0.157	-0.002	0.224	-0.183	0.798	1.377	0.987	-0.038	0.87	0.575	-0.834	-0.87	0.741	0.636	-0.957	-0.559	0.342	0.074	-0.152	0.377	-0.513	0.078	1.354	-0.168	-1.294	0.059	-1.003	0.437	0.377	0.044	0.065	2.521	1.179	1.913	-1.086	-1.036	-0.334	-0.81	-0.399	0.157	0.045	0.214	-1.301	-0.307	-1.444	0.462	-0.0	0.214	-0.677	-0.053	0.982	-0.383	0.155	-0.548	1.492	2.422	-4.608	-2.171	0.138	0.237	0.029	-1.107	0.101	0.391	-0.812	-1.322	1.038	-0.24	-2.439	0.409	-0.302	0.243	0.099	-1.357	-0.824	1.539	0.292	0.608	1.047	0.002	0.189	-0.489	0.659	0.445	0.087	0.269	0.82	0.607	1.314	0.148	0.157	-1.006	-3.351	0.042	-0.251	-0.519	0.069	0.647	-0.422	-0.058	0.703	-0.187	-0.077	-3.696	0.252	0.418	0.419	0.171	-0.166	0.125	0.188	0.044	0.437	-0.178	0.452	-0.06	0.095	0.067	0.343	-0.036	0.558	0.082	-0.048	-1.053	-1.472	0.07	0.16	-1.655	0.087	-0.031	0.916	0.686	0.509	0.108	0.178	0.269	1.785	-1.186	0.294	0.15	-0.032	-0.415	-0.355	0.745	0.608	0.604	0.985	-0.123	0.016	-7.053	0.049	0.63	-0.44	0.079	-0.176	0.23	0.23	0.538	-0.772	-0.063	0.717	0.124	0.255	0.227	-0.986	-0.509	-1.285	0.76	1.263	0.058	0.759	0.312	-0.711	-2.032	0.483	-0.022	-0.462	0.853	0.381	-0.958	-0.281	-0.06	0.079	0.261	0.072	-0.3	-1.509	0.058	0.099	0.343	0.072	0.621
X57480	X52665	-0.075	0.134	0.316	0.634	0.096	-0.152	0.29	0.043	0.017	0.405	-2.654	-1.289	-0.186	0.448	-0.885	0.629	0.233	-0.029	1.331	1.619	-1.259	0.098	0.564	-0.812	-0.227	0.041	0.114	0.232	0.128	-1.106	-0.083	-0.09	-0.77	0.152	4.584	0.063	-2.149	1.35	3.356	0.203	0.175	0.03	0.045	-1.933	-1.829	0.045	0.668	-0.923	-0.301	0.123	1.274	0.522	-0.228	0.158	0.316	0.287	-2.571	0.071	-0.275	-0.076	-0.043	0.074	0.265	-0.001	0.011	0.099	0.899	-0.35	0.273	0.079	-1.943	-0.025	0.122	-5.773	-0.524	0.259	0.22	0.92	0.279	-0.054	0.126	2.607	0.044	0.11	0.131	0.666	0.017	0.45	0.282	-2.863	-1.315	-0.138	0.141	0.06	-0.164	-0.086	0.032	0.076	0.071	0.555	-1.015	-0.113	-0.015	0.387	-0.494	1.004	-2.568	0.074	-0.041	0.244	-0.069	0.117	0.721	0.111	-5.089	-1.51	0.025	-0.012	0.669	-0.076	0.383	-1.075	-1.983	-0.239	1.021	0.967	-1.174	-0.121	0.075	0.314	0.277	0.321	-0.005	-1.288	1.435	-0.482	4.534	0.26	-0.037	0.185	0.033	1.841	-3.263	-3.155	1.282	0.339	1.362	-0.255	-0.04	1.151	2.409	0.034	-0.567	1.412	-3.374	-1.649	-1.375	-0.066	1.108	0.977	-0.728	1.404	-5.312	0.229	0.43	0.363	-1.745	0.244	0.486	0.445	-0.286	2.831	-0.05	0.022	0.075	0.103	0.056	0.761	0.974	-0.131	0.199	0.515	2.584	2.154	0.097	1.955	-1.908	-0.064	-2.52	-0.268	0.066	-0.019	0.864	-1.551	-0.014	0.924	0.28	0.188	0.69	0.882	0.809	2.425	0.766	1.7	1.676	0.17	0.072	0.3	0.137	0.839	0.081	-0.866	-0.247	-0.453	-0.576	0.449	0.202	0.375	0.134	0.113	3.169	1.339	-0.004	1.347	1.532	0.215	0.239	-0.066	0.032	-0.398	-0.632	-0.527	-0.102	0.378	0.369	0.024	0.065	-0.397	-0.341	-0.347	0.359	0.604	0.09	1.011	0.164	2.884	0.629	1.114	0.212	-0.064	0.045	0.108	-0.072	-0.029	-0.201	-0.221	-0.039	-0.004	0.157	-0.009	0.22	0.03	-0.477	0.327	0.456	-0.061	0.122	0.15	0.07	0.188	-0.101	-0.203	0.216	0.068	0.313	-0.125	-0.373	-0.216	0.071	-0.158	0.701	-2.769	0.043	0.467	0.084	0.075	-1.852	0.183	0.092	0.322	-0.001	-0.211	0.244	0.192	0.014	0.398	-0.071	-0.082	0.214	0.073	0.143	0.195	-0.376	-0.066	-0.079	-0.027	0.811	-0.185	0.08	-1.69	0.055	0.77	0.834	1.603	0.13	0.084	0.39	-0.261	0.07	0.137	0.106	0.87	-0.026	0.096	-3.419	-0.489	0.686	0.053	0.113	-0.098	0.063	-0.089	1.155	0.079	0.21	1.284	0.106	0.113	1.151	-0.028	-0.154	0.112	-0.126	0.041	0.359	-0.491	1.323	-0.201	0.001	-0.964	0.161	0.147	-0.103	0.625	0.727	0.135	-0.164	0.432	2.64	0.062	0.693	-0.015	-0.489	0.213	0.21	0.216	0.156	0.191	1.835	-0.153	0.072	-0.06	-0.106	0.105	0.011	0.029	0.164	0.708	0.151	0.153	0.041
X57480	X52792	-0.021	0.169	-0.256	-0.215	-0.255	-0.326	0.852	0.666	-0.184	-2.527	-1.836	0.284	0.694	-0.794	0.274	0.351	0.151	0.335	1.372	1.006	-0.603	0.208	-1.314	-0.171	0.231	0.013	-0.243	0.022	0.142	-1.402	0.028	0.153	-0.291	-0.319	0.056	0.187	0.081	0.721	1.103	0.205	0.774	0.271	-0.41	-0.14	-1.049	-0.598	-2.581	-0.651	-0.001	0.107	0.92	0.273	-0.079	0.221	-0.389	-0.276	-0.511	0.15	-0.084	0.019	0.158	0.072	-1.926	-0.103	0.516	-0.048	-0.676	-1.356	-0.534	0.093	-0.106	0.779	0.166	5.184	-0.367	0.061	-1.116	-0.484	-0.473	0.73	0.147	-1.648	0.194	-0.331	0.507	0.167	0.107	0.722	-1.008	-0.58	-1.053	0.949	0.023	0.052	1.067	0.247	0.122	0.13	0.195	-0.964	1.212	0.558	0.872	0.129	0.443	-0.702	-0.889	0.031	-0.437	-0.294	0.22	-0.341	-0.039	-0.103	0.713	1.589	0.21	-1.294	-0.393	-0.663	-2.298	-0.193	0.572	1.925	-0.367	0.461	1.117	0.163	0.166	0.259	-0.784	0.17	0.195	-0.526	-0.195	0.655	2.948	0.699	0.052	0.865	0.295	1.558	-0.64	0.416	2.779	0.326	-0.758	3.16	0.202	0.696	1.101	0.998	-0.52	-0.26	-1.243	1.759	0.547	-0.157	-2.186	-0.408	0.928	-0.794	1.466	1.335	0.014	0.775	0.291	-0.513	0.665	0.273	-0.038	-0.46	0.078	0.195	-0.01	-0.19	-0.053	0.235	0.348	0.053	0.405	1.017	1.679	0.96	0.117	0.388	0.917	0.302	-0.313	0.494	-0.022	0.388	1.292	0.861	0.893	1.737	0.16	1.032	-0.352	-0.865	-4.058	-0.251	0.751	-0.717	-0.32	0.257	0.087	-0.108	-0.782	-0.265	0.105	0.752	-0.624	-0.069	1.589	0.822	0.314	0.618	0.129	0.153	0.564	-0.062	1.394	-1.087	1.233	0.318	-0.787	0.145	-0.705	0.182	0.17	0.987	0.485	2.094	0.09	0.148	0.021	-0.858	0.885	0.45	-0.273	0.788	0.293	2.043	-0.954	-1.279	-1.931	-0.594	-0.178	-0.058	-2.736	0.19	1.059	0.371	-0.425	0.989	0.27	0.496	0.455	0.33	0.265	0.07	0.284	-1.496	-2.115	-0.652	0.641	-0.696	0.134	-0.006	0.918	-0.977	-0.314	0.09	0.422	0.245	2.408	0.16	0.205	0.435	0.92	0.525	0.158	0.429	0.297	0.131	-0.416	0.568	0.151	0.323	-0.0	0.181	1.145	0.174	0.656	-0.165	0.705	0.555	0.101	-0.174	0.053	-0.366	2.315	0.406	0.376	0.096	-0.015	1.373	-0.53	-0.097	0.14	0.166	1.315	0.496	-0.042	0.152	-0.047	0.201	0.126	0.837	-0.033	1.3	0.377	0.17	-1.064	-3.52	-0.597	0.038	0.214	0.257	-1.064	-0.144	1.778	0.718	-1.029	1.879	0.194	0.447	1.385	0.042	0.08	0.773	0.103	0.459	0.105	-0.052	0.147	1.436	2.432	0.342	-0.06	0.091	0.311	0.139	-2.362	0.025	0.667	0.119	-0.935	0.361	1.304	-0.141	-0.164	-0.044	-0.191	1.429	-1.192	0.144	0.879	0.249	0.173	-0.398	0.29	0.448	0.123	-1.167	0.207	3.136	-0.173	0.694	-1.291
X57480	X52848	0.428	0.094	-0.556	0.796	-0.183	-0.517	-0.6	0.639	0.158	0.835	-0.31	-0.034	0.262	0.01	-1.576	-1.016	-0.268	0.0	-1.854	-0.377	-0.315	-0.064	1.131	-0.047	-0.109	-0.046	-0.445	0.459	-0.011	2.263	0.369	-0.046	0.901	0.448	-0.236	0.272	-0.228	-0.229	-2.216	-0.201	0.611	-0.28	-0.203	-0.607	2.559	0.187	0.668	0.707	-0.105	-0.083	-3.305	0.024	0.214	0.147	-0.103	-0.133	1.053	-0.009	0.085	0.098	-0.051	-0.006	-0.65	-0.01	0.624	0.31	0.66	-1.341	1.502	-0.062	3.928	0.362	-0.524	-1.5	0.284	-0.172	0.426	0.11	-0.324	-0.059	-0.223	0.938	-0.069	0.038	-0.262	0.101	-0.027	-0.54	0.314	0.071	-0.042	-0.779	-0.009	0.238	-1.226	0.093	-0.017	0.058	-0.102	-0.104	-4.124	-0.548	0.475	0.19	-0.465	-0.542	-2.28	-0.021	0.394	-0.336	-0.2	0.214	0.512	-0.142	-0.584	-3.545	0.045	-0.544	0.356	0.122	-0.305	0.081	0.168	-0.753	-0.052	0.226	0.481	-0.055	0.029	0.288	0.317	-0.204	-0.049	-1.119	-1.256	-0.86	-0.296	0.88	0.244	0.055	-0.258	1.059	0.828	4.678	-1.482	0.312	1.325	0.944	-0.391	-0.185	-2.809	-0.033	-0.447	0.442	1.974	-1.501	0.069	0.054	-1.463	-0.138	0.593	-0.325	1.909	-1.644	0.079	-0.346	-0.441	0.032	-0.3	0.162	-0.024	-1.122	0.003	0.101	0.43	-0.06	-0.141	0.091	-0.151	0.031	-0.349	-0.281	0.706	-0.009	0.001	0.848	-0.811	0.377	-0.965	0.044	0.124	0.158	0.694	0.619	-0.378	1.618	0.126	0.325	0.652	-1.867	1.746	0.39	0.142	0.62	-0.334	0.046	-0.029	0.29	-0.698	0.27	-0.027	1.647	0.004	0.683	1.064	0.103	-0.184	0.431	0.075	0.029	3.279	0.709	-0.244	0.658	-0.711	-1.687	1.499	0.644	0.083	-0.068	-0.016	-1.499	-0.132	0.966	-0.026	-0.114	0.106	0.232	-3.688	-0.874	-0.289	-0.377	-0.463	-0.566	-0.191	-4.692	3.914	-0.974	-0.207	0.189	0.421	-0.215	-0.132	-0.518	0.149	-1.783	0.039	0.932	0.799	-0.217	0.081	-0.001	-1.052	0.903	0.313	0.333	-0.162	0.297	-0.038	-0.393	-1.17	0.421	-0.361	-0.496	-0.204	-0.447	-1.219	-0.795	-0.002	0.438	0.506	-0.277	-0.129	0.638	0.025	0.023	0.98	0.379	-0.126	-0.012	0.096	0.769	1.237	-0.321	-0.302	-0.721	-0.433	0.043	-0.257	-0.008	-0.016	-1.66	-0.44	-0.198	-1.018	-0.058	-0.462	-0.849	0.441	-0.864	0.015	-2.456	-0.153	-0.09	-0.041	-0.028	-0.493	-0.052	-0.014	-0.646	-0.095	0.338	0.047	-0.296	0.807	0.822	1.119	0.11	0.082	0.007	-0.087	1.896	0.315	0.119	-0.244	1.915	-0.129	-0.087	-0.483	-0.007	0.379	0.187	0.085	-0.847	0.473	0.131	-0.067	-0.428	-0.125	0.13	-0.069	-0.108	-0.152	-0.169	-0.187	-0.261	-0.17	1.307	0.109	-0.123	-0.765	1.786	1.306	-0.353	-0.13	0.521	-0.577	0.53	-1.127	0.273	0.093	0.082	-0.293	0.696	-0.403	1.281	0.173	-0.981	-0.059	0.283	0.343
X57480	X52863	0.415	0.119	0.449	-0.095	-0.124	-1.657	1.298	0.261	0.247	1.035	-1.718	0.233	-0.18	0.152	0.603	-0.734	0.246	0.223	-0.263	1.083	-0.604	-0.041	0.341	-0.502	0.264	0.098	1.476	0.86	0.048	-1.255	-0.015	-0.048	-0.474	-0.283	-1.16	-0.361	0.04	0.454	1.875	0.157	-0.861	0.182	1.929	-0.594	-0.906	-0.575	0.143	-1.249	0.135	0.042	0.413	0.176	0.035	-0.114	-0.235	-0.012	-0.775	-0.238	-0.135	0.069	0.093	0.047	-0.852	0.052	0.954	-0.007	0.545	1.589	0.061	0.081	-0.14	-1.136	0.768	-1.57	-0.179	-1.053	-0.711	-0.887	-0.064	0.643	0.095	-2.157	-0.025	-0.475	-0.14	0.357	0.053	-0.159	-0.47	-1.23	-0.513	0.984	-0.036	0.557	0.906	0.138	0.08	0.051	0.15	-0.589	1.037	0.232	-0.262	-0.211	0.239	0.053	-1.661	0.035	-0.401	0.613	0.23	0.368	0.211	0.261	-2.782	1.109	-0.27	0.264	0.466	-0.584	-1.603	0.901	5.81	1.347	0.192	0.263	-0.74	0.046	0.037	-0.199	-0.172	-5.41	-0.122	-0.251	0.963	0.216	-0.678	-0.338	-0.137	1.53	0.223	-3.195	3.727	3.771	-0.245	-0.087	-1.047	0.587	0.158	0.541	1.591	0.078	0.322	0.949	1.135	-0.745	0.202	-0.103	-0.752	0.463	-0.999	-0.213	1.249	-0.356	0.31	0.29	0.302	0.398	-1.787	-0.618	-0.083	1.017	0.021	0.093	-0.303	-1.722	-0.094	0.36	0.638	-0.519	0.346	-0.698	0.372	1.589	-0.05	0.582	0.523	-0.098	0.546	0.331	0.008	0.116	0.287	0.202	0.697	-0.404	0.087	0.333	-1.558	0.389	-0.189	0.14	0.53	0.107	-0.427	0.037	0.005	-0.377	1.205	0.207	0.063	1.015	-1.036	0.548	0.079	1.043	0.347	-0.009	0.024	0.103	-0.583	-1.771	1.508	0.669	0.87	0.576	-0.652	-0.316	-2.82	0.051	-0.369	2.457	0.431	-0.445	0.229	-0.036	0.093	-0.315	0.209	0.736	0.917	0.44	0.111	0.39	-0.488	-0.925	-1.759	-0.67	-0.071	0.08	-2.3	-0.061	0.206	-0.653	-0.343	0.859	-0.119	-1.977	0.053	-0.151	-1.256	0.011	-0.584	-0.008	1.27	-1.343	0.507	0.524	0.057	0.218	0.688	0.337	-0.414	0.524	-0.387	0.393	-0.958	0.282	0.165	0.464	0.815	0.584	0.169	-2.833	0.279	0.06	0.209	0.418	0.124	0.338	-0.143	-0.402	0.122	0.216	0.206	0.92	0.941	0.147	0.102	-0.041	0.101	-1.133	1.282	0.093	-0.027	0.077	0.001	1.752	0.227	0.466	0.072	0.551	0.267	0.994	0.011	-0.039	-0.588	-0.498	0.062	-0.318	-0.172	1.417	0.363	0.155	0.605	0.163	-0.145	0.244	0.005	0.201	0.072	-0.197	1.419	0.469	0.503	0.809	0.09	0.013	1.452	0.099	-1.395	-0.153	0.032	-0.046	0.443	-0.383	1.289	1.016	0.498	0.374	0.106	0.218	0.468	0.58	0.176	-0.575	-0.748	0.394	-1.05	0.036	1.806	-0.571	0.429	-0.139	1.693	0.112	0.401	-0.43	-0.102	0.217	0.114	0.02	-0.116	-0.227	0.108	-0.835	0.173	0.076	0.221	0.354	0.119
X57480	X52865	-0.115	0.123	-0.242	-0.484	0.03	-0.726	-0.551	0.314	0.194	-1.006	-1.132	-0.185	-0.383	0.212	-0.013	0.421	-0.046	0.104	-1.537	0.735	0.771	0.16	1.206	-0.34	-0.085	0.061	1.417	0.253	-0.151	1.009	0.191	-0.305	-0.322	-0.195	0.042	-0.084	0.116	0.119	-0.45	0.104	-0.576	0.063	-0.66	-0.037	0.151	2.141	0.327	2.913	0.212	0.09	-12.211	-0.333	0.01	-0.082	-0.162	-0.011	0.824	0.093	0.296	-0.194	0.095	-0.011	-0.818	0.022	-0.05	0.261	0.685	0.93	-0.633	-0.006	-1.217	-0.347	-0.055	2.781	-0.215	0.021	-0.478	-0.094	1.211	-0.425	0.151	-0.581	0.198	0.462	-0.181	0.02	0.018	-0.215	0.215	-0.704	0.471	0.85	0.13	-0.227	0.612	0.0	-0.029	-0.061	0.048	-0.377	-0.064	0.296	-0.351	0.233	0.065	-0.352	-1.085	0.016	-0.273	-0.185	0.116	-0.037	0.378	0.15	0.188	-0.94	0.055	-0.77	0.31	0.616	-1.058	0.618	1.707	0.92	0.203	-0.467	1.363	0.124	0.104	0.153	0.21	0.839	0.102	0.515	0.107	-0.555	-0.093	0.382	-0.033	-0.786	-0.163	-0.033	6.768	0.924	0.528	-0.129	-0.469	3.108	-0.202	0.097	1.093	0.469	0.136	0.642	-1.063	0.623	0.041	-0.179	0.558	-0.418	0.008	0.472	0.173	-1.189	0.204	0.49	-0.02	0.111	-0.364	0.073	0.325	1.287	0.042	-0.119	0.332	0.089	-0.086	-0.263	-0.787	0.094	-0.144	0.746	0.759	0.002	0.021	0.887	-1.591	-0.735	-0.489	-0.385	0.041	0.225	-0.47	0.043	0.12	-0.256	0.224	0.485	-0.126	0.741	-0.92	-0.09	0.353	0.771	0.122	-0.331	0.058	0.583	0.105	0.386	0.038	0.76	-0.539	0.747	0.832	0.526	0.243	0.196	0.074	0.064	1.443	-0.983	0.388	0.612	-0.903	-0.026	-0.069	-0.049	0.122	0.093	0.002	-0.455	-0.071	0.083	0.257	-0.033	0.069	-0.367	-7.442	-0.588	-0.08	-0.289	-0.234	-0.254	-0.035	-1.092	-0.584	-0.808	-0.049	-0.083	0.437	-0.037	-0.667	-0.191	-0.712	0.58	-0.13	-1.133	0.386	-0.108	0.252	0.109	-0.609	0.557	0.866	0.413	0.274	0.585	0.006	0.082	0.414	0.15	-0.247	-0.349	-0.264	-0.072	-0.924	0.737	0.106	0.309	0.589	1.194	0.099	0.268	0.146	0.019	0.403	-0.196	0.042	0.012	-0.02	-0.122	-0.297	0.044	-0.221	0.264	-0.429	0.272	0.167	0.105	0.11	-0.418	-0.324	-0.144	-2.65	-0.805	-0.28	-0.539	0.295	0.168	0.037	0.3	0.345	1.022	-0.042	-0.016	-0.614	0.108	0.033	-0.464	-0.201	0.97	-0.137	0.057	0.253	0.216	0.528	0.272	-0.084	0.0	0.095	-0.561	1.105	-0.235	0.15	1.095	0.097	-0.219	0.994	0.047	0.022	-0.058	0.059	0.305	0.432	0.128	-0.345	-0.418	-0.446	0.399	-0.048	0.142	-0.041	-0.44	0.626	-0.46	-0.344	0.419	-0.45	-0.067	-0.21	0.135	-0.869	-0.145	-0.241	0.822	0.325	0.385	-0.518	0.171	0.08	0.052	-0.264	-0.157	-0.216	0.085	0.134	-0.358	0.143	0.258	0.283
X57480	X52892	0.395	0.298	-0.027	-0.378	-0.131	-1.227	0.184	0.394	0.243	0.939	-1.431	-0.053	0.482	0.266	1.29	-0.735	-0.194	0.211	-1.945	0.923	2.746	-0.087	-0.218	-0.43	-0.108	0.076	-0.335	-0.251	-0.169	2.354	-0.348	-1.201	1.16	-0.247	0.487	0.31	0.584	0.335	7.529	-0.162	0.184	0.157	-0.154	0.768	-0.985	1.811	-0.232	-1.268	0.273	0.09	0.451	-2.927	0.148	-0.104	-0.206	-0.043	-0.481	0.116	0.393	0.113	-0.018	0.034	-1.034	-0.167	0.652	-0.108	0.86	3.648	0.603	0.061	-0.278	-0.656	-0.079	-3.093	0.209	0.278	-0.604	-1.082	-0.545	0.587	0.164	1.02	0.339	0.3	-0.229	-0.065	0.031	0.752	1.014	0.695	-0.301	-0.086	-0.144	0.439	0.769	0.233	0.06	0.036	-0.086	0.081	-0.907	0.371	-0.322	0.257	-0.05	-0.81	-1.385	0.027	-0.345	-0.234	0.101	-0.308	0.475	-0.202	-1.915	-2.313	-0.025	0.235	0.39	-0.343	-1.337	-0.417	-0.043	1.155	-0.234	0.556	-0.365	0.129	0.074	0.192	0.132	0.104	0.128	1.442	-1.528	0.422	-0.301	-0.571	-0.197	-0.562	0.182	1.048	-0.625	1.874	0.132	-0.025	0.592	-0.967	0.126	-0.651	1.371	0.589	-0.3	0.806	0.149	1.05	-0.13	0.506	1.18	0.562	-1.635	-0.165	1.743	4.841	-0.103	-0.365	-0.359	0.384	-1.224	-0.825	-0.089	-2.916	0.035	-0.474	-0.4	-0.047	0.204	-0.032	0.56	0.07	0.493	-0.508	-3.243	-0.791	0.058	-1.429	-0.147	0.395	-0.929	0.384	0.02	-0.064	-1.387	-1.269	-7.446	-3.22	0.281	0.609	-0.728	-1.199	1.548	0.725	0.444	0.968	0.246	-0.285	0.037	-0.697	2.711	-0.023	0.045	0.954	0.325	0.938	0.181	1.129	-0.302	-2.19	-0.013	0.08	0.587	-0.861	0.975	0.769	1.787	-1.241	-0.135	-0.274	0.242	0.101	-0.337	0.945	0.106	0.938	0.233	-0.009	-0.002	-0.464	0.777	-0.22	0.569	-0.366	-0.376	0.321	-0.121	-3.042	0.202	-1.022	0.398	0.237	0.655	0.086	-0.842	-0.412	-0.541	0.728	-0.165	-1.641	-0.024	0.226	0.131	0.069	-0.05	0.848	-0.606	-0.222	0.028	0.734	0.039	0.178	0.58	0.46	-0.045	0.063	-0.334	-0.354	-1.168	0.925	0.074	-0.086	1.06	0.838	0.136	0.319	0.258	0.034	0.691	0.348	0.061	0.491	0.037	-0.115	-0.889	0.175	-0.184	0.781	-0.542	0.342	0.226	0.131	0.062	-1.238	-1.053	-0.182	0.255	0.066	-0.354	-0.274	0.495	-0.032	0.058	0.209	1.168	1.551	-0.054	-0.064	-1.122	0.135	0.042	0.723	0.006	1.217	-0.018	-0.029	0.662	0.274	0.663	-0.752	0.097	0.039	-0.002	-0.709	1.386	-0.298	0.024	1.374	0.122	-0.068	1.248	0.077	0.221	-0.189	0.074	0.068	0.543	0.059	-0.521	-0.293	0.172	0.501	0.122	-0.008	-0.149	0.929	-1.664	-0.295	-0.635	0.19	0.328	0.066	-0.892	-0.487	0.967	-0.063	0.777	1.032	0.314	0.223	-0.654	0.279	0.1	0.099	0.778	0.624	0.373	-1.025	0.002	-0.549	0.009	0.458	0.434
X57480	X52906	-0.193	0.066	0.191	0.495	0.088	-1.904	0.188	0.202	-0.054	0.671	-0.846	0.045	-1.929	0.019	-2.507	-0.276	0.077	-0.087	-2.348	0.209	0.425	-0.034	-0.393	-0.084	0.09	0.035	0.215	0.274	-0.007	1.801	0.037	0.047	0.252	-0.218	-0.721	0.054	-1.263	-0.395	0.419	0.008	0.481	-0.05	0.744	0.116	-0.495	0.026	-0.148	0.513	0.04	0.062	-1.687	-0.36	0.367	0.011	-0.02	0.024	-0.322	0.017	-0.035	0.09	0.092	-0.01	0.95	0.022	0.52	-0.061	0.634	1.658	-0.075	-0.09	-0.969	-0.049	-0.123	3.168	0.078	0.154	-0.333	-0.45	0.494	0.184	-0.029	1.204	0.065	0.623	0.128	0.272	0.027	0.898	1.147	0.397	-0.393	-2.374	0.151	1.326	0.516	-0.009	0.023	-0.037	-0.034	0.234	-0.265	-0.052	-0.472	0.087	0.109	-0.31	-0.156	0.021	-0.079	0.29	0.181	0.098	0.063	0.046	-0.224	0.428	0.062	-0.565	-0.153	0.433	0.289	0.28	0.892	0.491	-0.082	-1.17	0.156	0.093	0.03	-0.052	0.131	-1.278	0.034	-0.821	-0.592	0.43	1.003	-0.103	0.005	0.022	0.172	1.115	2.055	2.154	0.456	0.121	0.142	1.44	-0.256	-0.482	1.178	-0.371	0.401	0.412	1.174	-0.178	0.229	-0.278	-0.705	-0.467	-0.026	-0.139	2.115	-0.969	0.134	0.554	0.212	0.505	-0.429	-0.154	-0.095	-0.412	0.027	0.022	-0.266	0.272	0.031	0.432	0.491	0.019	-0.197	-1.167	1.237	0.921	0.009	0.182	-0.448	0.166	0.492	0.035	-0.024	0.056	-0.785	0.403	0.408	0.244	-0.25	-0.75	-0.054	2.818	-3.304	-0.799	-0.143	-0.643	-0.27	0.268	0.048	0.327	0.331	-0.499	0.005	1.326	0.325	-0.375	0.924	0.967	0.44	-0.11	0.045	0.035	1.584	-0.753	1.646	1.007	1.143	-0.378	-0.12	-0.02	0.75	-0.414	-1.009	1.639	0.658	1.698	-1.073	-0.112	0.23	-0.857	1.366	-1.347	0.575	-0.684	0.368	-1.116	-1.455	3.514	4.252	-1.831	0.346	-0.223	-0.724	0.095	-1.52	0.553	2.551	1.277	-0.329	-2.896	-0.63	-0.404	0.579	-0.119	-1.66	0.289	1.936	-0.574	-0.26	1.288	0.035	0.104	-0.63	-0.37	0.655	0.073	-0.628	-0.664	-2.084	1.638	-0.04	0.659	1.885	-1.839	0.041	-1.18	0.426	0.031	1.209	0.588	0.139	-0.971	-0.264	-0.649	2.038	0.029	0.14	-1.522	0.129	-1.486	-0.295	-0.112	-0.308	-2.204	-1.885	-0.36	0.421	-0.226	-0.664	-1.239	-0.182	-1.353	0.008	1.138	1.217	0.413	0.136	-0.15	0.577	-0.324	-0.019	1.771	-0.488	2.176	-0.344	-0.148	-0.241	2.267	1.159	0.575	-0.226	-0.283	0.261	-1.287	-1.977	-0.564	-0.029	-2.043	-0.032	0.15	2.234	-0.052	1.621	-0.572	0.096	-0.301	0.94	-0.565	-0.958	-0.971	-1.661	0.865	-0.388	0.282	-0.301	1.491	-1.112	-1.576	0.925	-0.824	-2.885	0.585	-1.607	-0.898	0.528	0.019	-1.051	-1.405	1.039	0.904	2.183	-0.391	0.143	-0.322	-0.628	-0.389	-0.522	-1.836	0.341	1.208	-0.492	0.786	-1.099
X57480	X52909	0.24	0.198	0.334	0.324	0.098	-1.224	0.522	0.282	0.401	-0.553	0.294	-0.022	0.193	0.456	-0.041	1.156	0.346	0.022	-0.438	1.98	-0.043	0.235	1.857	-1.274	0.259	-0.006	0.879	0.31	0.088	1.621	-0.194	0.014	-1.215	-0.808	0.28	-0.449	-0.838	-1.698	6.389	0.173	-2.049	0.153	-0.392	0.041	-0.466	0.565	-0.09	2.399	0.286	-0.066	0.379	0.011	0.246	0.253	-0.705	0.318	1.074	0.093	0.289	-0.118	0.223	0.135	-2.863	0.156	-0.074	0.155	0.231	1.415	-1.094	-0.041	-0.336	-0.006	0.094	7.045	-0.871	0.28	-1.724	0.451	1.012	-0.011	0.273	0.68	0.067	0.002	0.406	0.465	0.126	-0.187	0.706	0.015	0.451	-2.038	0.221	-0.335	0.326	-0.232	-0.668	0.162	0.148	-0.056	-0.171	0.005	0.68	-0.124	-0.697	1.223	-3.82	0.173	0.741	0.294	-0.032	-0.354	0.953	0.408	-0.513	-1.958	0.143	0.445	0.751	0.971	-3.689	0.085	-0.796	2.491	0.134	-0.934	0.407	0.225	0.173	0.277	0.335	0.597	0.193	0.476	0.701	-0.544	0.392	-0.112	0.279	-0.256	-0.19	0.463	2.519	2.368	0.4	0.314	0.302	1.686	0.118	0.352	2.955	1.22	0.092	1.718	0.242	0.01	0.465	0.461	1.393	0.432	0.213	0.901	2.518	-0.139	0.432	0.092	-0.03	0.666	1.364	0.367	0.286	-0.333	-0.315	-0.572	0.126	0.058	0.268	-0.167	0.087	0.213	0.154	-1.567	-2.028	-0.104	0.221	2.401	0.098	0.438	0.358	0.737	0.188	0.203	-0.547	0.089	0.505	-1.504	0.491	1.266	0.025	0.144	0.68	0.906	0.88	2.082	0.452	0.211	0.176	-0.122	1.16	0.268	0.156	-1.645	-0.832	1.171	0.146	-0.396	0.297	0.585	0.224	0.005	3.051	-0.021	-4.676	0.172	-0.191	0.116	0.711	0.25	0.321	0.051	0.262	0.726	0.389	0.079	-0.5	0.211	0.263	0.171	0.67	-1.051	0.272	-0.427	0.474	0.291	1.312	5.385	1.541	1.025	0.328	0.255	-0.643	0.264	0.783	0.105	-0.682	-0.374	0.022	-0.4	0.757	0.112	0.565	0.221	-2.565	0.264	0.66	0.461	0.471	-0.039	0.19	0.307	-0.034	0.101	0.529	0.058	-0.208	0.159	-0.47	-1.203	0.244	0.583	1.236	0.612	0.208	1.15	-0.085	0.139	0.772	-0.524	0.214	-0.4	0.262	-0.13	-0.654	0.032	0.317	0.851	0.186	0.054	0.376	0.166	0.225	0.599	-1.06	0.123	0.356	-0.554	0.163	-0.349	0.163	0.586	0.139	0.766	0.005	0.626	0.08	0.182	1.457	0.028	0.037	0.268	-0.215	1.616	-0.108	0.012	-0.978	-1.441	1.392	0.415	0.202	0.045	0.223	-0.535	1.326	0.022	0.443	2.959	0.242	-0.436	1.773	-0.025	0.421	0.229	0.166	-0.14	0.029	0.046	0.163	-0.041	-2.568	0.258	0.026	0.243	0.089	0.621	0.026	0.28	0.008	1.478	2.181	0.184	-0.855	-0.262	0.723	0.224	0.137	0.791	0.082	-0.062	-0.87	0.185	0.054	-0.245	-1.029	-0.687	-0.356	0.678	0.283	-0.567	0.292	0.3	0.217
X57480	X53097	-0.811	0.297	0.513	0.837	-0.076	-0.503	0.159	0.181	0.423	0.735	2.507	-0.213	-0.147	0.451	-2.892	0.026	0.409	0.321	1.942	1.171	1.508	0.307	1.627	-0.514	0.28	0.27	0.277	0.438	0.24	0.167	0.406	0.335	0.782	0.447	1.301	-0.376	1.701	-0.048	3.488	-0.196	-0.13	-0.178	1.055	1.79	-0.022	-0.261	0.485	3.523	0.344	0.274	-3.106	0.04	0.215	0.271	0.266	0.213	2.583	0.22	0.13	0.272	-0.105	0.273	0.668	0.269	1.237	0.286	1.111	2.7	1.749	-0.06	1.731	0.753	0.306	3.981	0.125	0.374	1.002	2.033	0.695	0.051	0.309	-0.255	0.293	-0.077	0.132	0.599	0.27	1.05	0.808	-2.442	1.665	-0.554	0.184	1.396	0.699	0.228	0.053	0.154	-0.013	0.215	1.133	0.261	-0.093	-0.295	-0.047	0.911	-2.141	0.269	-0.387	0.293	0.183	0.557	0.701	0.111	-0.322	-6.4	0.279	-1.4	0.601	1.039	0.16	-0.148	-0.103	1.376	0.071	-0.868	1.428	0.207	0.282	0.357	0.296	1.29	0.294	0.699	1.07	0.055	-1.812	0.827	0.413	0.704	0.017	1.285	3.968	-0.536	-0.198	0.193	0.344	0.93	-0.321	0.435	1.544	0.83	0.27	1.057	0.17	1.381	0.436	0.424	0.67	-0.688	0.368	0.078	1.775	0.205	0.439	-0.376	0.276	-0.488	0.653	0.414	0.204	1.703	0.229	0.061	-0.792	-0.482	0.313	0.329	0.378	0.005	0.395	0.089	1.614	1.733	0.235	1.342	0.321	-0.05	0.746	0.594	-0.287	-0.083	-0.622	-0.278	-0.184	1.476	0.469	0.852	0.615	-0.156	0.063	0.641	0.665	1.213	0.749	0.146	0.273	-0.705	1.14	0.712	0.01	1.2	-1.228	1.185	1.282	1.355	0.325	0.682	0.069	0.212	1.808	-1.376	-2.766	-0.439	0.683	0.298	1.159	0.305	0.456	0.115	0.528	-1.25	0.291	2.092	0.52	0.047	0.319	-0.031	-5.784	-0.248	0.492	0.41	-0.009	-0.798	0.04	-3.846	0.087	0.001	-0.106	-0.04	0.515	0.303	-0.165	0.375	-1.274	-0.153	0.093	-0.158	0.712	0.218	0.328	0.321	-1.313	0.503	1.319	0.751	0.211	0.069	0.108	0.305	0.767	-0.006	-0.403	-0.533	-0.369	0.228	-1.433	1.173	0.281	0.508	1.295	1.631	0.309	0.797	0.264	0.266	0.939	0.552	0.288	0.72	-0.072	-0.388	-0.848	0.343	0.3	0.549	-0.689	0.544	0.371	0.279	0.309	-0.402	-0.592	0.247	-3.167	-1.939	-0.401	-0.911	0.409	0.098	0.183	0.738	1.387	0.629	0.113	0.018	1.873	0.285	0.235	-0.442	0.405	0.754	0.075	0.157	0.908	0.286	0.685	0.543	0.242	0.321	0.072	-0.956	0.561	-0.316	0.174	1.546	0.267	-0.286	1.451	0.162	0.615	0.336	0.204	0.394	0.778	0.317	-0.189	0.008	-0.676	0.731	-0.171	0.228	-0.101	0.073	0.136	0.462	-0.835	1.138	-0.201	0.096	0.13	1.048	-0.211	0.249	0.452	1.271	0.457	0.704	-0.414	0.468	0.239	0.263	0.392	-0.172	-0.281	-1.49	0.353	-1.367	0.265	-0.22	0.185
X57480	X53127	0.642	0.323	0.409	1.157	0.36	0.569	-0.335	0.658	0.352	1.574	-0.805	0.425	0.35	0.225	0.391	-0.621	0.038	0.259	-1.859	-0.238	0.265	0.36	0.607	0.484	0.126	0.353	-0.02	0.153	0.131	0.8	0.347	0.42	0.63	0.291	0.07	0.516	-1.071	-0.077	1.298	0.346	0.579	0.413	1.531	-1.207	-0.048	0.552	-0.152	1.74	0.422	0.244	-1.086	0.272	0.354	0.392	0.266	0.275	0.303	0.223	0.4	0.371	0.346	0.333	-0.854	0.35	0.941	0.397	1.11	1.425	0.711	-0.02	-1.43	0.377	0.417	-1.686	0.433	0.444	0.135	0.042	0.625	-0.333	0.298	2.262	0.388	0.657	0.385	0.342	0.359	0.547	0.514	-0.341	-0.027	-0.648	0.365	-0.525	0.37	0.161	0.337	-0.367	0.385	0.462	0.775	-0.122	0.543	-0.065	0.251	0.459	0.176	0.328	0.104	0.404	0.348	-0.12	-0.16	0.462	0.687	0.373	0.194	0.324	0.652	0.345	-0.51	0.551	0.772	1.306	0.265	-0.367	-0.044	0.269	0.33	0.383	-2.118	0.753	0.382	0.112	0.693	0.337	0.657	0.449	0.456	0.979	0.389	1.618	0.95	1.305	0.882	0.408	0.873	1.55	-0.99	0.824	1.217	-0.022	0.524	0.81	1.099	0.595	-0.235	0.429	-0.506	0.566	0.819	-0.068	3.533	-0.587	0.473	0.931	0.462	0.439	0.594	0.41	0.26	0.865	0.351	0.07	0.626	0.001	0.214	0.506	0.827	0.295	-0.12	1.08	1.046	2.548	0.295	1.039	0.507	0.499	-3.038	0.647	-0.118	0.462	0.75	0.81	0.3	1.565	0.502	-0.334	0.627	1.32	0.751	-0.898	0.379	-0.806	0.333	0.413	0.327	0.628	0.19	0.563	0.364	1.625	0.032	1.289	0.711	1.05	-1.426	0.538	0.032	0.359	2.577	-0.416	-1.731	1.273	3.098	0.167	0.069	0.312	0.332	0.358	-0.218	0.542	0.42	0.734	-8.583	0.232	0.325	0.852	-0.695	0.701	0.531	0.23	0.413	0.597	0.118	4.632	1.003	0.011	0.352	0.27	0.42	0.29	0.501	0.248	0.096	0.113	0.207	1.061	0.557	-3.444	0.589	0.326	2.052	1.006	0.691	-0.619	0.529	0.053	0.318	0.396	0.054	0.489	0.002	-0.366	0.439	-0.528	-0.065	1.167	0.338	0.606	1.202	1.412	0.378	0.621	0.42	0.273	1.165	0.198	0.375	0.117	0.405	0.454	1.1	0.305	0.363	0.169	0.057	0.408	0.367	0.153	0.369	-1.312	1.875	0.191	-0.058	-2.231	0.174	0.186	0.455	0.464	0.167	0.857	1.563	1.963	0.22	0.377	0.178	0.392	0.286	0.326	0.175	0.721	0.387	0.349	0.827	-0.013	1.192	0.513	0.361	0.401	0.311	-0.281	1.91	0.208	0.629	2.506	0.385	0.106	1.277	0.333	2.09	-0.158	0.306	-0.077	0.739	0.032	-0.233	0.35	0.126	0.733	0.152	0.332	0.071	0.57	0.562	0.104	0.427	-2.463	1.52	0.465	0.422	0.902	4.241	0.355	0.254	1.387	0.402	-0.092	-0.072	0.489	0.207	0.31	-0.125	0.446	0.26	0.031	0.322	0.183	0.253	0.694	-0.535
X57480	X53157	0.642	-0.036	0.495	1.453	-0.197	-2.136	0.526	0.434	-0.445	1.42	-2.59	0.006	-0.245	0.444	-2.13	-1.254	0.298	0.358	-3.646	1.399	0.538	0.25	1.213	-0.708	0.267	0.143	0.413	0.466	-0.057	3.466	-0.173	-0.171	-0.667	0.229	0.029	0.052	-2.288	1.191	2.908	0.23	-1.242	0.309	-1.437	0.472	0.932	0.651	0.665	-2.265	0.315	0.221	-2.245	-0.169	0.272	0.227	-0.322	0.314	2.831	0.208	0.286	0.202	0.249	0.097	-1.814	0.064	0.365	0.236	1.314	2.336	-0.038	-0.071	-2.807	-0.15	-0.46	4.838	-0.434	-0.043	-1.017	0.441	1.062	-1.618	-0.157	-0.463	0.256	0.411	0.413	-0.138	0.071	1.531	-0.911	2.369	1.284	-2.305	0.216	1.008	-0.828	-0.02	0.118	-0.232	0.246	0.537	1.346	-0.829	-0.732	0.485	-0.357	1.636	-2.497	0.049	0.71	-0.369	-0.258	-0.801	0.762	0.396	1.365	-3.427	-0.223	0.635	0.634	0.484	-2.403	-1.116	1.669	1.702	0.283	0.064	0.616	-0.061	0.193	0.328	-0.146	1.572	0.226	-1.919	-1.647	-0.188	1.4	1.118	0.34	0.996	-0.03	1.566	0.936	2.024	1.789	0.35	1.2	2.459	-0.424	0.002	1.97	0.931	-0.694	1.239	1.672	-1.536	-0.575	0.375	-0.112	0.045	1.111	0.874	2.388	-2.735	0.429	0.968	0.036	0.515	1.021	0.442	-0.212	-1.565	0.036	-0.401	0.147	0.123	0.258	0.006	0.888	-0.086	-0.282	1.417	2.088	2.304	0.229	1.65	-1.789	0.642	-0.179	0.193	0.019	0.47	0.291	0.885	0.143	1.858	0.467	0.96	0.651	1.72	-0.11	-1.164	0.716	1.46	0.484	0.401	0.007	-0.37	0.957	0.776	0.196	1.441	-0.484	0.001	-0.622	1.669	0.504	0.737	0.169	0.15	2.456	-0.501	-2.551	1.188	1.621	-1.09	0.505	0.377	0.154	0.016	0.1	-0.824	0.283	1.554	-0.17	-0.05	0.262	0.376	0.449	0.166	0.469	0.097	0.194	0.176	0.46	1.791	0.614	0.062	0.069	0.253	-0.638	0.221	0.103	0.003	-0.338	0.161	0.135	-0.085	0.517	0.127	0.563	0.213	0.041	0.721	-0.064	0.027	-0.064	-0.02	0.188	0.205	0.098	0.225	0.127	-0.081	0.214	0.405	-0.922	0.72	0.203	0.348	1.58	0.603	0.258	0.066	0.177	0.209	1.078	0.304	0.223	0.787	0.272	0.102	0.478	0.145	0.344	0.223	0.073	0.141	0.055	0.221	0.257	-1.284	0.226	0.188	-0.294	-1.324	-0.576	0.069	0.378	0.001	0.114	0.333	0.682	-0.003	0.109	0.237	1.429	0.191	0.209	-1.793	0.245	-0.01	0.153	0.175	0.263	-0.211	0.513	0.268	0.147	0.166	0.287	0.118	1.366	-0.049	0.134	1.769	0.154	-0.046	0.245	0.219	0.593	0.338	0.14	0.123	-0.033	0.153	-0.869	-0.114	0.733	0.523	-0.017	0.26	0.138	0.672	0.122	-0.045	0.182	0.003	-0.309	0.419	0.138	0.339	1.232	0.304	0.148	0.223	-0.432	-0.129	-0.056	0.239	0.231	0.121	-0.541	0.375	-0.091	0.362	0.177	-0.109	0.067	0.737	0.234
X57480	X53266	0.667	0.264	-0.06	0.468	0.22	-0.001	0.214	0.26	-0.062	1.655	-1.912	0.046	0.197	-0.312	-2.475	-1.004	0.339	0.287	-0.522	-0.358	-1.78	0.138	0.209	0.181	0.075	0.286	-1.161	0.243	-0.137	-0.043	0.294	0.415	0.731	-0.736	-1.036	0.065	-3.358	0.246	-2.683	0.127	-0.014	-0.02	1.134	0.366	-0.033	-1.594	0.245	-2.399	-0.506	0.229	1.384	0.251	-0.413	0.318	0.022	0.302	0.839	0.032	-0.473	0.263	0.29	0.113	-1.168	-0.126	1.894	0.289	-0.571	1.718	0.758	-0.026	1.514	0.199	0.316	5.285	0.287	-1.179	-0.527	-0.15	0.231	0.341	0.292	2.754	0.278	0.685	0.023	0.377	0.277	1.123	-0.841	2.504	1.074	-0.018	0.345	-0.288	0.483	-0.151	0.273	0.13	-0.361	0.555	-0.605	-0.589	0.491	0.427	0.479	1.484	-1.886	0.273	0.406	-0.004	0.234	0.367	0.05	0.38	1.713	1.263	0.28	0.968	0.69	-0.199	1.105	0.753	0.527	0.713	-0.349	0.161	-0.986	0.105	0.281	0.272	0.382	-5.366	0.154	-0.727	0.737	-0.489	2.825	0.917	0.385	0.221	0.134	1.995	-0.083	3.24	2.04	0.273	1.482	1.068	0.119	0.936	-1.007	-0.838	0.11	-2.394	1.416	0.762	0.13	0.402	-3.065	0.839	1.356	-0.104	3.16	0.479	0.404	0.431	0.177	0.448	-0.925	0.453	-0.488	-1.357	0.032	0.391	-1.262	0.487	0.169	0.657	0.599	-0.079	0.231	0.221	2.732	3.041	-0.22	0.445	-0.459	0.401	0.05	0.292	-0.166	0.296	0.395	0.471	0.879	-2.125	0.453	0.518	-0.795	-1.918	2.857	-1.806	0.198	0.883	0.008	0.365	0.271	0.35	-0.099	-1.558	0.276	0.32	0.592	1.331	-0.635	0.805	0.159	-0.515	0.284	-0.284	3.258	1.22	2.295	-0.004	1.684	0.069	-1.48	0.438	0.299	-0.058	-0.311	0.76	0.427	1.242	0.181	0.135	0.301	0.893	1.48	1.76	0.187	0.718	0.741	-0.007	0.947	5.69	-0.13	0.657	0.081	0.292	0.741	0.296	1.389	0.562	0.065	-0.64	-0.054	0.533	-0.395	0.275	0.303	0.254	0.098	0.672	1.109	-0.412	0.095	0.922	-0.824	0.349	0.722	0.168	0.514	-0.724	0.588	0.633	0.834	1.139	0.267	0.237	-0.257	-0.367	0.222	-0.536	0.224	0.023	1.026	0.316	0.056	0.592	0.276	0.656	-0.447	0.195	0.469	0.771	1.203	0.42	0.057	0.246	0.306	-0.082	1.113	0.326	0.402	-0.016	0.281	1.706	0.355	-0.194	0.244	1.034	-1.014	-0.326	0.283	0.295	2.38	0.274	0.236	0.835	0.145	1.409	0.388	0.309	0.772	0.552	0.415	-0.464	0.324	0.201	0.335	0.158	0.958	0.218	0.684	0.076	0.305	0.358	2.353	0.253	1.161	-0.339	0.285	-0.004	0.583	0.327	0.317	0.449	2.04	-0.662	0.147	0.307	0.359	0.262	-0.398	-0.404	-0.31	0.148	-0.332	0.426	2.334	0.281	-0.267	0.049	0.722	1.966	-0.231	0.341	0.119	0.198	-0.114	0.221	0.338	0.421	-0.009	-0.336	0.271	-0.679	0.197	0.325	0.701
X57480	X53267	0.474	0.03	0.144	-0.458	-0.059	-0.745	-0.338	0.308	0.256	-0.418	-0.526	-0.328	0.612	-0.206	-1.158	-0.318	0.206	0.328	-1.914	0.863	-0.498	0.255	-2.295	0.575	0.133	0.21	-0.561	0.015	0.172	0.897	0.154	0.275	0.205	0.187	-1.217	0.402	-1.935	-0.204	0.841	0.253	0.318	0.171	0.096	-1.299	-0.236	1.175	0.557	0.994	0.233	0.212	0.185	0.387	-0.003	0.269	0.145	0.198	0.599	0.104	0.309	-0.131	0.266	0.196	-0.321	0.184	1.616	0.195	0.635	0.595	0.672	0.194	-1.565	-0.14	-0.284	3.235	0.265	-0.126	-0.895	-1.288	0.328	0.255	0.252	2.543	0.227	0.381	0.151	-0.16	0.212	0.023	0.787	1.564	-0.406	0.517	0.318	-0.868	0.663	0.056	0.123	0.072	-0.733	-7.555	-0.069	-1.814	-0.026	0.462	-0.011	0.84	0.708	0.211	-0.156	-0.105	0.16	0.504	-1.529	0.234	0.622	0.471	-0.042	-0.194	0.693	0.279	1.203	-0.368	-0.131	0.626	0.123	0.956	-0.686	0.084	0.231	0.286	0.384	-1.433	0.173	0.263	0.446	-0.24	-0.017	0.553	0.314	0.164	0.105	1.402	2.192	3.011	1.191	0.343	0.756	2.428	-0.157	1.119	1.137	0.636	-0.154	-0.049	1.783	-1.12	0.255	0.102	-1.349	1.044	0.14	0.858	4.076	-2.072	0.36	0.628	0.01	-0.118	0.347	0.416	0.22	1.803	0.19	-0.14	0.453	0.514	0.277	-0.357	1.067	0.242	-0.189	1.116	-3.431	-0.692	0.17	1.526	0.286	0.461	-1.226	-0.524	0.21	0.446	-0.653	0.534	0.884	0.181	0.449	0.826	-1.338	0.507	2.054	0.835	0.746	0.274	-0.255	0.375	0.169	1.075	-0.015	0.269	0.039	0.807	0.4	1.719	0.321	-0.125	0.502	0.018	0.222	0.215	4.514	0.279	0.058	1.413	-0.075	0.068	0.247	0.557	-1.485	0.277	-0.907	0.23	0.427	0.46	-0.076	0.185	0.265	0.676	-0.006	1.26	0.385	0.372	0.365	0.987	1.74	0.378	4.036	2.044	0.294	-0.047	0.2	0.261	1.346	0.697	0.299	-2.766	0.266	-0.418	0.673	0.183	0.143	0.024	-0.474	-0.914	1.427	-0.886	-0.298	-2.319	-0.85	0.208	0.918	0.597	0.013	-0.402	0.353	0.076	-1.551	0.847	0.096	0.578	0.368	1.142	0.247	0.43	0.304	0.208	1.021	0.332	0.013	0.69	0.286	0.705	-0.667	0.247	0.548	0.755	-0.156	0.413	0.382	0.124	0.171	-1.116	-0.999	-0.193	-0.432	0.195	0.16	0.914	-0.612	0.028	0.16	0.877	-0.485	1.088	0.181	0.238	1.245	0.129	0.194	-0.377	0.468	0.972	-0.027	0.192	0.113	1.049	1.115	0.216	0.129	-0.039	-0.641	0.568	0.389	0.163	-0.2	3.034	0.184	0.044	1.609	-0.053	1.349	-0.343	0.193	0.285	0.427	0.231	0.256	0.426	0.35	0.22	0.404	0.265	-0.303	1.226	-0.122	0.193	-0.083	0.509	0.84	0.439	2.347	0.99	-0.134	0.199	-0.213	1.034	-1.438	0.48	-0.443	0.246	0.157	0.211	-0.448	0.309	-0.236	0.792	0.355	-0.062	0.26	-0.05	-4.353
X57480	X54703	0.676	0.341	0.25	1.063	0.476	-0.064	0.635	0.49	-0.321	1.581	0.471	0.422	0.737	0.39	0.853	-0.344	0.522	0.208	0.298	0.573	0.347	0.438	0.302	0.516	0.468	0.454	0.315	0.053	0.231	1.418	0.494	0.092	0.591	0.401	-0.308	0.209	0.925	-1.722	4.241	0.299	0.678	0.493	0.432	0.963	1.519	0.493	0.589	2.835	0.498	0.274	0.656	0.453	0.314	0.24	0.482	0.259	2.852	-0.253	0.487	0.36	0.21	0.362	0.653	0.167	0.31	0.48	1.156	1.523	-0.038	-0.258	1.357	0.403	0.113	2.038	0.54	-0.156	-0.101	1.28	0.514	0.109	0.455	0.421	0.455	-0.994	0.511	0.613	0.195	0.628	0.106	2.353	1.241	1.152	0.411	0.315	0.269	0.014	0.305	0.434	0.44	0.583	-1.067	0.235	0.757	0.187	-0.07	-0.412	-0.629	0.441	0.657	0.459	0.332	0.615	0.382	0.454	0.874	-1.867	0.271	1.266	0.57	0.858	0.767	0.296	1.308	1.725	-0.106	0.901	0.782	0.105	0.435	-0.622	0.506	-0.423	0.472	-0.54	0.524	0.093	2.093	0.896	0.333	0.918	-0.503	0.272	2.496	3.185	3.199	0.507	0.522	0.435	-0.502	1.104	0.052	0.513	0.449	-1.824	0.636	-1.104	0.588	0.55	-0.572	0.81	1.233	0.333	2.889	-0.552	0.528	1.004	0.053	-0.265	0.977	0.531	0.49	-0.456	0.381	-0.036	0.704	0.566	0.385	0.696	0.631	-0.204	0.489	0.737	0.632	0.697	0.238	-0.452	-0.276	0.542	0.787	0.596	0.038	0.546	1.125	0.308	0.635	1.751	0.56	-0.676	0.583	-3.474	1.201	1.058	0.235	-0.162	0.219	0.464	0.405	1.012	1.341	0.777	0.261	1.131	0.525	1.145	1.02	0.607	0.239	0.597	0.289	0.314	4.015	0.663	0.113	0.916	-0.175	-0.729	0.892	0.581	0.192	0.457	0.604	0.248	0.415	1.507	0.598	0.435	0.374	0.654	0.786	1.234	0.573	0.601	0.476	0.584	-0.386	0.319	-1.036	1.328	0.477	0.475	-0.892	0.448	0.056	0.179	0.095	0.344	0.31	0.129	0.584	0.075	0.618	0.498	-0.976	0.817	0.959	0.608	0.575	0.659	0.277	0.473	0.881	0.644	0.673	0.529	0.162	0.614	-0.013	0.455	0.461	0.565	-0.535	1.261	0.473	0.798	0.315	0.432	1.07	0.487	0.458	0.555	0.485	0.603	0.921	0.456	0.594	0.398	-0.02	0.409	0.512	0.403	0.457	0.421	-0.282	0.484	0.516	0.457	0.511	0.246	0.426	0.641	0.387	0.334	0.22	1.094	0.179	0.448	1.094	0.454	0.31	-10.537	0.571	-0.012	0.49	0.283	0.592	1.531	0.311	0.42	0.466	0.445	-3.29	0.674	0.427	0.52	0.631	1.657	0.469	0.539	1.028	0.274	1.294	0.214	0.435	0.335	-0.038	0.48	-0.324	0.892	1.516	0.79	0.529	0.475	0.494	0.815	-0.291	1.071	-0.168	0.711	1.95	0.508	1.134	0.774	0.265	0.491	0.905	0.532	0.374	0.257	0.735	0.556	0.4	0.443	0.389	0.148	0.437	0.864	-0.089	-0.616	0.138	0.609	0.396
X57480	X54837	0.542	0.146	-0.185	0.327	0.278	0.047	-0.362	0.593	0.087	1.707	-0.767	0.202	0.11	0.093	-1.58	-1.001	-0.087	0.234	0.045	-0.87	0.537	0.222	0.309	0.358	-0.057	0.118	-0.408	0.552	0.19	0.82	-0.044	0.216	-0.1	0.376	-0.05	0.318	-1.097	0.751	1.531	-0.26	0.039	0.298	0.624	-0.033	-0.393	-0.287	0.737	-0.467	-0.013	0.135	-0.95	0.132	0.176	-0.262	-0.465	0.207	-0.24	0.173	0.265	0.079	0.249	0.158	0.354	0.149	-0.818	0.226	1.187	-0.86	-0.4	0.114	1.012	0.587	-0.26	3.091	-0.598	-0.203	0.156	-0.533	-0.12	-0.948	0.235	2.643	0.146	0.347	0.483	0.114	0.121	-0.181	0.016	-1.918	0.222	-1.401	-0.049	-0.295	0.022	0.294	0.161	-0.054	0.205	-0.25	0.475	0.504	0.699	0.406	-0.026	0.307	-0.062	0.147	0.489	0.013	0.222	0.288	0.257	0.401	-3.311	0.572	0.162	1.515	0.699	-0.432	-0.516	-0.549	-1.014	2.086	-0.767	-0.007	-0.229	0.169	0.173	0.319	0.457	0.082	0.1	2.35	0.739	0.262	0.337	-0.151	-0.059	2.738	0.038	-0.72	0.906	6.302	2.332	-0.412	0.052	2.742	0.175	0.578	-0.42	1.073	-0.38	-0.604	2.044	-1.878	-0.52	0.387	-1.633	0.242	1.303	-0.919	3.061	3.489	0.191	-0.244	-0.065	0.593	-1.802	-0.694	0.127	2.854	0.058	-0.458	-1.069	0.16	0.198	-0.07	1.019	0.176	0.061	1.002	-0.402	0.261	0.199	2.014	0.165	0.618	0.436	0.377	0.169	0.494	-2.81	1.015	0.245	2.299	0.117	0.516	-1.166	-1.904	2.748	-0.567	0.382	1.76	0.435	0.327	0.169	0.99	-0.831	-0.406	0.123	0.003	-0.839	1.183	0.476	1.636	0.537	0.558	0.19	0.138	1.645	-0.81	-0.879	0.788	0.464	0.135	-0.602	0.495	0.311	0.106	0.436	1.064	0.077	-1.622	0.48	0.186	0.244	0.481	-0.016	1.809	0.087	0.895	-0.148	0.756	-1.704	-4.392	-1.081	-0.549	0.114	0.017	0.911	0.06	-0.914	0.587	0.637	0.437	0.304	-0.109	0.713	-0.359	0.049	0.292	-1.525	-0.393	-2.015	-0.15	0.626	-0.471	0.103	0.221	0.885	0.536	-0.081	-0.575	0.181	0.098	0.789	0.929	0.231	-0.184	1.712	-0.917	0.234	0.649	-0.787	0.166	-0.754	-0.14	0.172	-0.405	-0.114	-0.157	-0.931	-0.086	-0.156	1.042	-0.111	0.157	0.353	-0.652	0.233	0.011	2.963	0.376	0.406	-0.599	-0.273	1.608	-1.115	-0.38	0.171	0.765	-0.256	-3.579	0.138	0.037	1.23	0.219	-0.228	0.906	-0.563	0.809	-0.199	-0.556	-1.809	1.083	0.145	0.51	0.071	0.243	-0.317	0.383	0.579	0.339	0.483	0.672	0.216	0.419	1.113	0.144	-1.153	0.39	0.172	0.494	0.274	0.242	-0.465	1.19	-1.014	0.813	0.31	0.269	0.318	0.101	0.75	-0.354	0.796	0.947	-1.139	0.138	1.545	0.396	0.04	0.003	0.867	1.23	0.771	-1.49	0.37	0.383	0.181	0.187	-0.541	-0.141	-0.213	1.698	0.216	1.268	0.166	0.509	-1.015
X57480	X54840	0.75	0.145	0.097	0.634	0.019	-0.423	0.793	0.748	-0.328	0.782	0.601	0.079	0.096	-0.514	0.038	0.418	0.396	0.008	-4.915	-0.28	0.567	0.235	1.812	0.505	0.195	0.043	0.317	0.388	-0.249	0.605	0.121	-0.557	0.629	0.145	-0.168	-0.293	-0.022	-1.527	2.069	-0.123	0.488	-0.051	0.49	-0.033	1.67	-0.012	0.784	1.154	0.036	0.172	0.579	0.25	0.258	-0.366	0.039	0.27	-3.47	0.134	0.297	0.087	0.26	0.19	1.397	0.184	-0.784	0.25	1.74	0.539	1.253	0.01	1.722	1.023	0.383	-0.461	0.5	0.148	0.492	0.971	0.734	-1.288	-0.374	-2.131	0.122	0.204	0.428	0.273	-0.052	0.113	0.891	1.444	0.581	-1.848	-0.073	0.107	-0.348	-0.052	-0.17	0.091	0.228	-0.413	-0.978	-0.469	0.299	0.171	-0.275	1.191	1.141	0.18	-0.924	-0.665	-0.342	0.57	-1.161	0.415	0.011	-2.09	-0.2	-2.435	0.739	0.13	0.067	-1.67	0.145	2.338	-0.05	-0.799	0.983	0.207	0.184	0.303	0.461	-0.987	0.16	1.407	-0.502	-0.604	-3.014	0.523	0.351	-0.074	-0.089	2.125	-1.306	2.94	0.916	0.334	1.569	3.192	0.157	-0.134	0.533	0.045	0.381	1.628	2.29	0.086	-0.1	-0.28	0.508	-0.704	-0.001	0.073	0.984	-3.769	0.446	1.225	-0.079	0.032	1.303	0.465	0.109	-1.643	0.191	-0.47	0.254	0.53	0.075	0.574	-0.206	-0.042	-0.545	1.626	1.168	0.305	0.217	0.516	-0.495	0.75	-0.764	-0.089	0.19	-0.043	0.901	0.383	-0.029	0.081	0.052	-0.686	-0.082	-1.43	1.063	0.76	-0.451	1.962	0.166	0.111	0.189	-0.791	-0.116	-0.165	0.187	0.241	0.301	1.9	0.248	-0.143	0.552	0.888	0.079	0.053	3.584	-1.097	2.741	1.55	0.666	-0.17	0.579	0.26	-0.469	0.012	0.146	-0.996	0.224	0.648	-0.166	0.098	0.207	0.049	-0.027	0.212	0.534	0.514	-0.162	0.536	0.305	16.186	2.562	-0.207	0.225	0.253	-0.667	0.102	0.96	-0.502	-0.469	-1.395	0.11	0.683	0.489	0.266	0.637	0.164	-1.032	0.322	-0.154	0.27	-0.095	-0.09	0.189	0.136	0.094	0.086	0.144	-0.527	0.162	-0.196	-0.345	0.567	0.148	0.651	0.548	0.035	0.197	0.837	0.29	0.14	0.074	0.18	0.153	0.96	0.184	0.675	0.905	-0.006	0.425	-0.302	-1.39	-0.003	-0.226	0.215	0.187	-1.291	-2.633	0.007	0.414	0.194	0.241	1.138	0.329	-0.018	0.002	-0.264	-0.357	0.539	-0.252	0.22	-0.551	0.105	-0.033	-0.461	0.007	-0.791	0.251	-0.011	0.235	-0.384	1.328	0.472	0.173	0.058	-0.259	0.963	0.553	-0.814	0.32	2.768	0.132	-0.318	-0.869	0.102	-0.32	0.1	0.201	-0.257	0.38	0.1	-0.092	0.38	-0.752	0.548	0.349	-0.018	-0.121	0.28	0.31	-0.398	-0.886	0.567	0.256	0.449	1.216	0.848	1.572	0.241	0.046	-0.109	-0.145	0.1	-0.275	0.121	0.098	0.134	-0.335	0.409	0.027	0.981	0.275	-2.388	0.02	0.887	0.015
X57480	X54841	0.438	0.285	0.11	-0.123	0.274	-0.696	0.057	0.438	0.213	0.608	1.51	0.077	0.67	0.437	1.765	-1.037	0.172	0.258	-0.483	1.023	-2.008	0.028	0.403	0.488	0.05	0.283	0.35	0.388	-0.009	-1.884	0.35	-0.15	0.68	0.156	0.374	-0.086	0.819	-1.109	-0.125	0.221	0.074	0.276	0.461	1.909	1.387	0.728	0.734	-0.175	0.34	0.207	0.788	-0.67	0.277	-0.006	0.429	0.353	0.971	0.234	0.347	0.286	0.045	0.102	1.268	0.26	-0.098	0.265	1.075	-0.296	-0.269	0.275	-0.589	0.561	0.37	2.478	0.485	0.352	0.138	0.651	0.123	0.339	0.159	0.107	0.229	-0.472	0.373	0.67	0.211	0.246	-0.217	2.584	-0.412	2.084	0.257	-0.208	0.811	-0.179	0.246	-0.038	0.187	0.54	-0.031	0.175	0.122	0.186	0.509	0.43	0.953	0.266	0.553	0.374	-0.032	0.608	0.326	0.269	-0.013	1.143	0.266	0.263	0.631	0.652	1.732	-1.051	-1.231	2.191	-0.156	0.455	-0.208	0.289	0.282	0.357	0.453	-1.075	0.289	-1.186	1.137	0.186	1.287	-0.23	0.126	0.096	0.216	0.51	2.517	2.887	-1.03	0.302	-0.077	0.377	0.285	1.384	0.046	0.253	0.347	0.675	0.404	-0.144	0.662	0.131	-1.478	-0.954	1.028	-0.41	2.859	-0.716	0.444	0.916	0.022	-0.439	0.486	0.259	0.331	-2.163	0.186	0.159	-0.02	0.467	0.302	0.708	0.807	-0.05	0.353	-0.128	1.776	0.273	0.276	1.126	0.153	0.028	0.943	0.56	-0.333	0.474	0.13	0.897	0.951	0.628	0.48	0.947	-0.12	-0.915	-1.681	0.027	0.74	0.788	-0.226	0.408	0.269	0.637	-1.41	0.509	0.276	1.129	0.467	0.189	0.145	1.385	0.475	0.859	0.29	0.283	1.774	0.855	0.515	0.992	0.81	0.565	0.324	0.388	0.023	-0.768	0.135	-0.428	0.099	1.304	0.549	0.06	0.318	0.018	0.347	1.383	0.243	0.165	-0.112	1.274	1.401	1.157	1.935	0.725	0.359	0.198	-0.361	0.034	0.231	-0.023	0.195	-0.072	0.263	-0.282	-0.024	-2.25	0.387	0.358	0.109	-0.411	1.892	-0.048	-0.23	0.88	-0.284	0.346	0.024	0.51	0.336	-0.006	0.527	0.603	-1.816	-0.307	0.31	0.514	-2.463	1.756	0.299	0.256	-1.086	-0.065	1.013	-0.092	0.006	0.948	0.263	0.307	-0.788	0.234	0.516	0.823	0.364	0.233	0.385	0.174	0.315	1.421	-0.158	0.321	0.439	-0.061	0.593	-0.933	0.049	0.248	0.279	0.577	0.45	1.353	0.281	0.014	2.826	-0.454	0.192	-3.198	0.151	-1.097	0.271	0.244	0.38	2.252	0.137	-0.347	0.265	0.237	0.164	1.439	-1.03	0.415	0.417	0.557	0.305	0.262	-0.326	0.255	-1.146	-2.68	-0.405	0.662	0.386	0.207	1.01	1.053	2.242	-1.75	0.342	0.304	0.36	1.108	-1.423	0.41	0.442	1.033	0.244	0.419	0.358	0.813	-4.199	0.396	1.049	0.26	0.719	1.022	1.015	0.234	0.211	0.29	-0.05	0.367	0.455	1.003	-0.273	0.087	0.351	0.068	0.188
X57480	X54877	0.489	0.066	0.812	1.362	0.06	1.188	-0.85	-0.628	0.274	0.249	0.065	-0.0	0.59	0.083	-0.209	-0.656	-0.159	0.2	-0.454	1.064	3.084	0.071	1.268	0.519	-0.016	-0.109	0.108	-0.403	0.123	-0.234	-0.04	-0.059	0.082	-0.393	-0.953	0.038	-0.519	-0.053	-2.364	0.03	-0.282	-0.03	1.001	3.046	-0.247	-0.462	0.416	-0.067	-0.308	-0.024	-3.395	0.046	0.008	0.038	-0.28	-0.182	-1.278	0.207	-0.08	0.121	0.05	0.037	-2.552	0.037	-0.077	0.203	1.497	1.765	-0.956	-0.202	-2.999	0.138	0.883	0.257	0.361	-0.085	-0.691	-0.253	-0.086	1.007	0.09	2.406	-0.168	0.498	-0.025	-0.755	0.034	-1.259	-0.425	-1.605	0.511	0.891	0.011	-1.193	0.289	-0.149	-0.075	0.027	-0.055	-0.548	0.578	-0.205	-0.348	0.166	0.308	-0.752	-1.335	0.015	-0.591	-0.194	0.097	0.495	-0.065	-0.219	0.398	-2.675	0.159	0.167	0.464	0.09	-2.015	0.659	-1.042	-0.639	-0.045	-0.902	-0.293	0.124	-0.02	0.181	-0.708	0.425	-0.088	-1.143	0.839	0.162	-1.72	0.259	-0.053	-1.713	0.236	2.363	0.583	5.108	-1.717	0.262	-0.079	1.535	-0.639	-0.094	0.089	0.956	0.133	0.863	1.425	-0.517	0.125	0.082	-1.117	0.915	-0.019	0.372	2.006	1.159	0.061	-0.351	0.32	0.176	-0.14	0.126	-0.011	2.626	0.061	0.121	0.082	-0.326	-0.014	-0.533	0.534	0.15	-0.152	-0.317	2.229	1.189	0.004	0.507	-0.281	0.545	-0.548	-1.046	0.037	0.066	-2.368	0.797	-0.109	-0.186	0.165	-0.846	-0.358	-0.726	-1.908	0.785	-0.256	0.035	-0.118	-0.019	-0.013	-0.45	0.841	-0.884	-0.001	-0.54	0.099	1.627	-0.389	-0.402	0.285	0.129	0.061	0.05	3.893	1.264	-11.763	-0.134	-0.475	-0.161	0.409	-0.246	0.48	-0.102	0.336	0.318	0.355	2.426	-0.162	0.031	0.216	0.814	-2.679	-0.436	-0.112	-0.065	-0.047	-0.487	0.954	1.7	-0.619	-0.53	-0.121	0.126	0.589	0.201	1.719	0.296	1.032	-0.798	0.252	2.197	-0.063	-0.371	0.107	-0.056	-1.447	-0.3	0.425	0.632	-0.023	-1.518	0.045	-0.116	0.773	0.535	0.672	-0.258	0.058	0.071	-0.653	0.474	0.176	-0.015	0.636	2.201	0.068	0.354	-0.241	0.038	0.915	0.209	-0.006	0.383	0.068	0.005	1.23	0.131	0.205	0.933	-0.483	0.131	0.107	0.01	0.231	-1.61	0.585	0.058	-0.765	-0.179	-0.506	0.362	-0.84	-0.576	0.067	-0.209	1.429	0.625	-0.028	0.209	1.158	0.103	0.014	1.442	-0.109	-1.279	0.047	-0.149	0.194	0.543	1.388	-0.077	-0.029	-0.086	-0.281	-0.532	1.746	0.06	-0.046	1.75	0.041	-0.169	0.344	0.038	1.541	-0.463	-0.114	-0.123	-0.464	0.072	-0.214	0.286	-0.172	0.443	-0.23	-0.129	-0.21	0.06	0.89	-1.256	-0.361	-1.824	2.678	-0.218	-0.293	3.234	-1.89	0.249	0.392	1.213	-1.334	-0.493	-0.916	0.273	0.022	-0.15	0.09	0.141	-0.548	0.297	-0.214	-0.961	-0.105	-0.248	0.885
X52435	X57482	0.149	0.85	0.874	0.984	0.414	1.291	1.192	0.606	0.748	0.527	1.331	0.824	0.687	0.721	1.441	0.614	0.837	0.582	0.654	1.167	0.887	0.833	0.778	0.876	0.805	0.789	0.624	0.778	0.729	1.343	0.834	0.76	0.478	0.787	0.73	0.18	1.219	0.843	1.952	0.134	1.067	0.809	0.954	0.985	1.175	-0.025	0.356	0.251	0.81	0.824	0.061	0.825	0.75	0.737	0.087	0.785	0.726	0.851	-0.195	0.816	0.763	0.759	1.196	0.495	0.992	0.217	0.507	0.802	0.994	-1.245	1.083	0.844	0.827	2.394	0.844	0.789	0.586	1.031	0.787	0.052	0.818	1.443	0.679	0.942	0.739	0.56	0.78	0.868	0.891	1.514	1.067	1.087	0.453	1.121	1.001	0.786	0.333	0.789	0.81	0.743	1.01	0.853	0.534	0.524	0.837	0.982	1.238	0.474	0.828	0.261	0.798	0.61	0.913	0.789	0.907	0.972	0.653	0.73	0.755	0.482	0.912	0.855	-0.101	1.38	0.807	0.964	0.407	0.582	0.755	0.859	0.675	1.126	0.82	0.97	0.876	0.845	0.963	1.032	0.924	1.092	0.707	1.065	1.306	0.947	1.759	0.86	0.769	0.424	-0.692	0.586	1.33	0.755	0.803	0.902	0.709	0.597	0.573	0.819	0.449	0.782	0.995	0.396	1.851	0.948	0.829	0.964	0.749	0.826	0.819	0.432	0.765	1.417	0.362	0.848	0.72	0.542	-0.742	0.829	0.814	0.832	0.635	0.977	1.45	1.629	0.805	1.481	0.906	0.813	0.776	0.784	0.803	0.818	0.948	0.852	1.174	1.199	0.665	0.833	0.713	0.803	1.644	1.228	0.892	0.911	0.721	0.856	0.885	1.045	0.822	0.864	0.812	1.101	0.808	0.948	1.273	1.241	0.798	0.889	0.814	0.875	1.841	1.111	1.444	1.083	1.724	0.171	0.972	0.671	0.844	0.816	0.708	0.758	0.932	1.028	0.82	0.821	0.561	0.85	-0.433	0.824	0.806	0.789	0.798	0.775	0.981	2.808	1.365	1.006	0.795	0.807	0.69	0.847	0.845	0.889	0.416	0.571	0.705	1.364	0.879	0.716	0.751	0.789	0.676	0.938	0.903	0.685	0.885	0.861	0.818	0.802	0.786	0.79	0.738	0.834	0.864	0.921	1.054	1.026	0.752	0.87	0.954	1.277	0.798	0.824	0.567	0.821	0.941	0.847	0.726	0.847	0.819	0.821	0.862	0.722	0.697	0.835	0.787	0.766	0.796	0.794	0.432	0.202	0.827	0.694	-0.422	0.069	0.679	0.903	0.805	0.718	0.708	0.826	1.114	1.474	0.809	0.813	1.058	0.48	0.803	0.869	0.768	1.097	0.782	0.688	0.858	1.17	0.903	0.769	0.825	0.417	0.83	0.845	1.192	0.809	0.839	1.251	0.654	0.783	1.055	0.807	1.022	0.064	0.831	0.761	0.858	0.816	0.82	0.844	0.916	0.618	0.861	0.826	0.638	0.781	0.917	1.369	0.946	0.986	1.333	0.818	0.661	0.721	0.682	0.876	0.83	0.951	0.662	0.83	0.911	0.792	0.774	0.82	0.816	0.836	0.817	-0.646	0.819	0.942	0.808	0.968	0.851
X52435	X52437	0.993	1.011	0.82	0.515	0.731	1.54	1.086	0.706	0.716	-2.433	1.389	0.705	0.884	0.708	1.692	0.749	0.668	0.689	-0.343	0.722	0.501	0.7	0.923	0.696	-0.082	0.095	0.645	-0.354	0.666	1.631	0.612	0.6	0.698	0.517	0.21	0.76	0.524	0.339	2.255	0.876	1.138	0.69	0.358	-0.516	-0.018	1.449	0.029	2.39	0.635	0.641	0.446	0.656	0.698	1.167	0.655	0.563	0.412	0.763	0.752	0.521	0.656	0.626	0.938	0.633	0.524	0.854	1.056	1.201	0.273	-1.124	0.177	0.345	0.364	3.153	0.481	0.449	0.732	0.471	0.613	0.785	0.184	1.672	0.667	0.89	0.746	0.462	0.774	0.409	0.834	0.29	0.501	0.547	0.366	1.176	0.823	0.608	0.771	0.582	0.577	0.696	0.53	-0.146	0.552	-0.741	0.743	0.6	1.425	0.439	0.72	0.49	0.25	-0.421	0.888	0.688	0.818	0.879	0.69	0.774	0.663	0.757	-0.087	0.609	-0.14	1.724	0.395	0.514	0.678	0.575	0.702	0.749	0.861	1.207	0.59	0.22	0.951	0.338	0.402	0.958	0.907	1.175	-0.507	0.88	1.609	1.647	0.959	0.858	0.771	1.349	-0.428	0.532	0.449	0.734	0.562	0.82	1.307	0.881	0.682	0.697	0.685	1.031	1.221	0.837	2.618	-0.441	0.462	0.742	0.707	0.59	0.819	0.967	0.806	1.275	1.023	0.66	0.809	0.091	0.862	0.736	0.943	0.667	0.284	0.814	1.471	1.679	0.199	1.759	0.659	0.662	0.603	0.26	0.63	0.723	-0.488	0.792	1.315	1.081	0.686	0.601	-0.022	0.987	2.217	1.39	0.851	0.799	0.766	0.387	0.644	1.1	0.641	0.577	0.581	0.342	-0.49	1.11	1.288	1.098	0.785	0.881	0.689	0.637	2.561	1.165	0.757	1.179	1.654	0.32	0.909	0.833	0.724	0.647	0.695	0.749	1.062	1.015	0.299	0.564	0.795	0.592	-2.201	0.705	0.75	0.476	0.603	1.025	0.993	4.245	1.208	0.415	0.447	0.254	-0.575	0.957	-0.29	0.659	0.223	0.783	0.595	0.493	0.454	0.702	0.708	0.604	0.756	0.799	0.833	0.699	0.829	0.643	0.568	0.707	0.361	0.734	0.413	0.671	0.803	0.635	1.059	1.05	0.112	0.692	0.706	1.485	0.647	0.781	0.708	0.658	0.927	0.676	0.556	0.746	0.681	0.675	1.005	0.677	0.662	0.719	0.363	0.685	0.608	0.275	0.853	0.807	0.926	0.626	-0.43	0.722	0.723	0.524	0.604	0.643	0.772	0.785	1.175	1.342	0.637	0.487	1.596	0.728	0.323	0.457	0.711	1.169	0.682	0.698	0.809	0.857	0.858	0.709	0.712	0.695	0.279	0.603	1.472	0.344	0.737	0.924	0.57	0.242	0.153	0.658	0.609	0.191	0.685	0.649	0.48	0.757	0.222	0.112	0.392	0.4	0.794	0.643	0.668	1.011	0.528	1.702	0.814	1.019	1.519	0.707	0.749	0.596	1.135	0.777	0.504	1.021	0.753	0.749	0.811	0.659	0.408	0.235	0.257	0.666	0.696	0.674	0.623	0.857	0.556	1.005	0.724
X52435	X57479	0.762	0.149	0.678	-0.172	0.151	2.256	0.974	0.212	0.37	-4.83	1.889	0.339	0.786	0.347	2.147	0.513	0.422	0.301	-0.293	0.124	0.047	0.704	0.865	0.624	-0.195	0.137	0.43	-0.565	0.2	1.773	0.438	0.293	0.415	0.494	-0.013	0.094	-0.743	-0.025	1.571	0.329	1.72	0.356	0.093	-1.408	0.206	1.3	-0.372	1.271	0.235	0.481	-4.735	-0.024	0.344	1.71	0.429	0.38	-1.419	0.563	0.41	0.675	0.348	0.203	-0.027	0.288	-0.094	1.03	1.209	1.378	-0.376	-11.138	-1.228	0.223	0.113	5.847	-1.027	0.016	0.471	-0.195	0.611	0.169	0.311	1.922	0.624	0.829	0.186	0.563	0.28	0.432	-0.295	-0.549	-0.357	0.516	-0.26	1.004	0.389	0.262	0.37	0.405	0.353	0.335	-0.034	-0.477	0.188	-0.059	0.503	-0.364	1.468	0.088	0.421	-0.551	0.232	0.248	0.986	0.353	0.554	0.843	0.468	0.263	0.238	0.413	1.175	0.363	-1.682	2.341	-0.079	0.116	0.387	0.077	0.417	0.516	0.843	0.597	0.353	-0.176	0.411	0.172	-0.082	0.783	0.201	1.621	-0.69	0.676	-1.008	0.107	0.577	0.999	0.722	1.724	-6.711	-0.089	1.211	0.173	0.434	0.463	0.472	0.796	0.335	0.099	0.632	0.922	1.532	0.422	3.537	-0.55	0.25	0.295	0.392	0.266	0.516	0.391	0.148	0.655	1.278	0.255	0.365	-0.684	-0.105	0.518	0.496	0.462	0.326	-0.033	1.111	1.356	0.08	1.901	0.389	0.306	0.605	-0.248	0.39	0.413	-1.969	0.527	1.262	0.298	0.353	-0.393	0.248	1.313	2.827	1.784	0.694	0.707	0.637	0.392	0.762	1.231	0.407	0.638	0.26	0.056	0.028	0.968	1.699	0.679	0.54	0.86	-0.145	0.708	4.376	1.292	1.981	1.624	0.272	0.424	0.221	0.055	0.359	0.394	0.354	0.496	0.805	0.898	0.176	0.283	0.214	0.65	-9.747	0.224	0.487	0.118	-0.043	1.456	1.12	5.536	0.109	-0.111	0.457	-0.355	-0.984	0.857	-0.742	0.692	-1.33	0.646	0.413	0.007	0.725	0.166	0.376	0.441	-0.106	0.945	0.957	0.279	0.776	0.077	0.294	0.111	-0.13	0.628	0.24	0.342	0.612	-0.093	1.151	0.975	0.134	0.682	0.784	1.734	0.278	0.697	0.27	0.306	0.771	0.34	0.287	0.422	0.293	0.376	1.416	0.424	0.228	0.229	-0.132	0.328	0.44	0.042	0.697	0.872	1.064	0.073	-6.693	-4.253	0.439	0.38	0.372	0.492	0.725	0.344	1.267	1.426	0.373	0.207	1.078	0.369	0.29	-0.168	0.378	1.117	0.383	-0.085	0.67	0.53	0.7	0.4	0.383	0.353	0.309	0.057	0.72	0.244	0.144	2.569	0.146	-0.206	-0.558	0.392	0.214	0.271	0.495	0.351	0.388	0.472	0.1	0.104	0.459	0.498	0.569	0.122	0.422	0.834	0.27	2.876	1.22	0.937	0.863	0.355	-0.321	0.452	1.832	0.154	0.258	0.841	0.76	0.513	0.67	0.317	0.528	0.156	0.341	0.019	0.361	0.406	0.287	0.52	0.308	0.975	0.547
X52435	X17747	0.331	-1.261	0.149	1.385	0.18	-0.801	1.518	0.35	0.195	1.561	1.543	0.399	-0.986	0.399	1.464	-0.135	-0.012	0.027	0.727	1.169	-0.16	0.18	0.992	-0.023	0.015	-0.044	0.496	0.499	0.365	-0.19	0.453	0.274	0.367	0.463	0.405	0.484	1.183	0.094	0.066	-0.317	1.577	0.232	1.005	-0.365	-1.513	3.007	0.711	5.945	-0.195	0.247	-2.217	0.457	0.368	1.274	0.43	0.299	2.423	0.449	1.363	0.664	0.334	0.42	-0.551	0.268	0.321	-0.645	0.045	1.019	1.419	1.329	1.358	0.166	0.409	-3.64	0.55	0.423	0.465	-0.102	0.609	-0.137	0.391	2.258	0.529	-0.274	-0.359	-0.736	0.512	0.368	-0.024	-1.563	-0.403	-0.868	0.725	0.109	0.164	0.35	0.057	-0.106	0.001	0.376	1.128	0.044	0.246	-0.507	0.558	0.422	-1.916	0.468	-0.369	-0.025	0.193	-2.611	0.334	0.349	1.07	0.776	0.219	0.699	0.579	0.466	-0.493	0.496	0.685	1.374	0.618	1.182	0.394	0.382	0.23	0.601	0.686	0.116	0.363	1.265	1.384	0.532	1.207	0.541	-0.539	0.303	0.42	1.455	-0.493	-1.339	-0.599	0.558	0.565	-2.835	1.219	0.749	1.09	0.425	0.459	0.765	1.178	0.414	0.23	-0.522	0.595	0.527	0.014	0.34	2.407	-0.499	0.405	0.814	0.108	-0.017	0.544	0.908	0.253	1.042	-0.246	-0.178	0.617	0.581	-0.671	-0.059	1.027	0.476	0.375	0.805	1.229	1.262	0.361	0.88	1.08	-0.064	0.563	0.788	0.361	0.522	0.792	0.848	1.085	1.533	0.246	0.146	0.802	-0.673	1.821	-2.665	0.851	0.875	-0.67	-2.008	0.478	0.45	-0.454	0.974	0.065	1.218	0.378	0.985	0.738	1.326	-0.167	0.534	0.391	0.683	2.233	0.767	-1.353	1.175	-0.469	0.217	-0.524	0.119	0.39	0.282	0.232	0.78	0.991	1.158	-0.71	0.321	0.518	0.373	1.466	0.063	0.599	-0.326	0.293	0.016	-0.29	4.984	3.481	0.876	0.462	0.364	-0.09	0.551	0.112	0.006	-0.037	0.442	0.071	3.614	0.569	0.198	0.381	0.412	0.277	1.05	0.157	0.357	0.74	0.526	0.201	0.364	0.293	-0.512	0.297	0.16	0.61	1.09	1.087	0.705	0.389	0.142	-1.979	0.81	0.263	0.627	0.669	0.238	0.187	0.487	0.365	0.382	-0.193	0.388	0.643	0.437	0.156	0.391	0.396	0.323	0.356	0.277	-0.175	0.112	0.768	0.382	0.322	-2.695	0.437	0.358	0.475	0.285	-0.569	0.287	-3.114	1.661	0.193	0.304	2.761	-0.372	0.218	0.218	0.312	1.379	0.34	0.204	0.588	-3.056	0.801	0.481	0.167	0.092	0.52	0.534	0.907	0.294	0.361	1.908	0.299	0.413	1.073	0.388	0.578	0.008	-0.05	0.367	-0.227	0.399	0.442	0.266	0.536	0.415	0.318	0.233	0.223	-0.183	0.459	-1.432	-1.501	1.054	2.801	0.379	0.733	0.299	1.818	0.499	0.354	0.919	-0.433	-1.291	0.825	0.367	0.534	0.178	0.236	0.704	0.107	0.206	-0.377	-0.071	0.006	0.403	0.552
X52435	X34445	1.195	-0.088	0.762	-0.832	0.495	-0.105	-0.015	0.584	0.628	0.773	-0.868	0.459	0.628	0.614	1.411	-0.052	0.547	0.506	0.622	0.331	0.452	0.729	0.827	0.672	0.214	-0.538	0.166	0.797	0.601	1.053	0.488	0.593	0.312	0.621	0.905	0.528	0.086	-0.284	3.964	0.858	1.252	0.618	0.766	0.496	0.916	1.565	0.794	-1.087	0.408	0.443	-0.7	0.23	-0.011	1.236	0.059	0.457	2.683	-0.005	0.097	0.662	0.591	0.494	-0.032	0.652	0.819	0.442	1.247	1.83	0.996	-0.137	-0.587	-0.287	0.757	2.495	0.362	0.558	0.566	-0.324	0.628	0.7	0.62	2.037	0.261	0.891	0.465	0.619	0.694	0.644	0.755	-2.209	-0.329	-1.848	0.776	0.057	0.976	0.588	0.593	0.485	0.524	0.532	0.966	0.434	0.572	-0.889	0.68	0.732	-0.578	0.014	0.133	0.607	0.053	-1.098	0.617	0.614	1.33	1.034	0.571	0.754	0.561	0.633	0.614	0.688	1.976	1.702	0.503	1.076	0.606	0.633	0.646	0.709	0.29	1.06	0.517	0.438	1.033	0.688	0.662	0.021	0.919	1.142	0.593	1.204	4.666	1.254	2.132	0.502	0.964	0.573	-0.52	0.482	1.091	0.03	0.593	0.678	1.33	0.732	0.599	0.588	0.856	1.014	1.297	1.061	2.801	1.011	0.724	-0.624	0.335	0.663	0.01	0.915	0.137	1.425	0.821	0.463	0.807	0.143	0.132	0.679	1.176	0.658	0.619	0.559	-0.354	0.548	0.593	1.509	0.926	0.504	-0.038	0.802	0.121	0.569	-0.507	0.728	0.866	1.388	0.604	0.775	0.409	0.176	1.986	-0.708	0.833	-0.795	0.41	0.194	0.6	0.763	0.323	0.586	0.579	0.886	0.569	0.93	1.0	1.593	0.453	0.571	0.486	0.732	2.398	0.574	0.485	1.225	0.897	0.537	0.602	-0.0	0.745	0.621	0.571	0.517	1.12	0.834	0.634	0.609	0.628	0.058	0.179	0.562	-0.144	0.66	0.594	0.314	0.872	5.413	2.283	0.428	0.631	0.582	0.557	0.987	0.579	0.785	1.021	0.382	0.644	1.464	0.743	0.57	0.602	0.626	0.688	0.908	0.995	0.247	0.791	0.65	0.523	0.463	0.653	0.16	0.357	0.259	0.602	0.894	0.905	1.071	0.347	0.763	1.276	1.587	0.608	0.214	0.645	0.505	0.885	0.479	0.611	0.497	0.61	0.623	0.82	0.64	0.587	0.7	0.264	0.522	0.664	0.507	0.768	0.402	0.815	0.521	-1.137	-2.907	0.542	0.62	0.67	0.651	0.766	0.734	0.36	1.987	0.506	0.503	1.96	0.602	0.371	0.003	0.603	1.322	0.51	0.543	0.521	0.957	0.739	0.623	0.266	0.568	0.607	0.694	0.837	0.589	0.653	1.733	0.425	0.457	1.29	0.632	1.134	0.6	0.626	0.602	0.544	-0.082	0.628	0.768	0.774	0.694	0.626	0.498	0.641	1.049	0.84	0.632	-0.955	0.891	1.9	0.601	0.934	0.524	0.802	-0.503	0.709	1.003	0.235	0.064	0.696	0.605	0.408	-0.38	-0.029	0.386	0.053	0.455	-1.395	0.434	0.508	0.552	0.624
X52435	X34384	0.822	0.566	-0.271	2.417	0.336	-0.178	-1.459	0.04	-0.143	-0.478	-1.709	0.154	0.164	0.18	-1.145	0.031	-0.343	0.245	-0.472	1.505	-0.503	0.429	-0.167	0.101	-0.165	0.102	-0.374	-0.706	-0.03	0.811	0.319	0.155	0.014	-0.281	-0.722	-0.258	-2.043	0.227	-3.939	-0.827	1.057	0.185	-0.837	-1.768	1.517	-1.92	0.571	-3.89	0.098	-0.365	0.708	0.287	0.068	-0.948	-0.32	-0.166	4.018	0.507	-1.42	0.041	0.15	0.138	-1.456	0.344	1.205	-1.132	-1.639	0.129	0.068	1.97	2.556	0.445	-0.914	5.677	0.626	0.257	-0.294	-1.378	-0.509	-0.515	0.125	1.928	-0.265	-0.026	-0.578	-0.319	-0.218	-0.243	-0.697	-2.186	0.859	0.61	-0.635	-1.462	0.842	0.037	0.32	-0.112	0.096	-0.015	0.492	0.694	-0.285	-0.137	0.485	1.346	0.492	0.175	-0.179	-0.436	0.17	0.995	-1.254	0.123	1.409	0.13	-0.212	-0.317	-0.015	-0.451	0.183	0.184	0.903	-1.478	-0.182	0.73	0.15	0.027	0.418	0.522	-0.403	-0.374	0.1	0.907	1.02	0.234	-0.047	-0.355	-0.402	1.408	0.283	1.243	-3.147	-2.14	1.772	0.805	-1.727	0.2	0.865	0.373	-2.2	0.194	-0.09	0.778	-2.087	-0.687	0.1	0.094	0.216	1.109	1.259	0.699	1.854	-0.994	0.561	-1.769	-0.154	0.535	0.353	0.577	0.219	0.861	-0.595	-0.096	-0.262	0.655	-0.721	0.416	-0.449	0.225	-0.032	-1.389	1.995	1.529	0.0	1.5	0.533	-0.128	-0.066	0.593	-0.104	0.386	1.619	0.628	-0.071	1.387	0.056	0.514	1.249	-1.239	0.948	-1.45	-0.404	-3.547	0.373	0.335	-0.536	-0.313	0.32	0.822	0.165	0.963	0.253	0.117	1.638	0.282	0.376	-1.041	0.07	0.464	2.478	-1.153	2.171	0.442	0.095	0.416	-0.954	0.866	0.214	-0.499	0.104	0.794	1.543	0.016	0.182	-0.066	0.042	0.059	0.267	-0.034	-0.18	-0.033	0.125	0.965	-0.841	9.939	0.963	-1.191	-0.21	0.015	0.243	1.317	0.475	-0.497	-0.684	0.007	0.429	0.847	0.157	0.339	-0.073	0.229	0.471	-1.078	-1.199	-0.147	-0.647	-0.298	0.102	0.142	0.357	0.37	-0.166	-0.326	0.429	0.622	1.335	0.061	0.134	0.653	1.221	-1.936	0.056	-0.142	0.587	0.098	-0.185	0.335	0.071	-1.553	0.065	0.261	-1.307	0.294	0.078	-0.453	0.21	-0.342	-0.187	0.093	-0.364	0.707	-0.151	1.034	1.271	0.371	-0.18	-0.576	-1.112	0.213	-1.231	0.255	-1.458	1.6	0.059	0.187	1.513	0.522	-0.017	1.024	0.219	0.668	-0.094	0.124	-0.204	1.029	-1.313	-0.164	-0.17	0.017	-1.33	0.677	0.131	-0.144	0.126	-0.873	0.128	0.201	-1.27	-0.023	-0.931	-0.224	0.177	-0.585	0.297	-0.145	0.17	0.399	1.959	-0.576	0.358	0.151	0.227	1.384	-0.909	1.777	-0.951	-0.078	2.687	-0.174	1.234	0.263	2.138	-0.635	0.449	0.934	0.545	-0.778	-0.44	0.099	0.088	0.143	0.314	0.471	0.124	0.038	0.095	0.606	-0.317	0.829	0.234
X52435	X1358	-3.289	0.567	-0.224	0.582	-0.605	-1.093	0.099	0.333	0.286	0.094	2.954	0.286	0.186	0.312	-0.351	-0.131	-0.166	0.23	0.641	-4.612	0.831	0.013	0.843	0.721	0.174	0.203	-0.086	0.364	0.263	2.783	0.338	0.276	0.314	-0.289	0.836	0.374	-0.43	-1.014	-1.2	0.01	1.831	0.293	0.001	-0.531	-1.011	-0.106	0.23	1.496	0.265	0.018	0.78	0.399	0.108	2.005	0.323	0.032	3.079	0.224	0.769	0.125	0.204	0.356	-0.721	-0.014	1.127	-0.087	-0.443	0.29	1.212	-0.093	2.668	0.377	-0.182	-0.799	0.559	0.341	0.428	-0.114	0.397	0.141	0.301	0.708	-0.142	0.598	-0.188	0.383	0.158	0.183	0.167	1.27	-0.71	1.427	0.123	-0.063	-0.926	0.18	-0.105	0.399	0.237	0.274	-0.827	0.541	0.115	0.257	0.399	-0.751	-0.576	0.156	0.204	0.437	0.224	0.467	0.589	0.28	0.499	-1.603	0.002	0.333	0.315	0.184	0.125	0.402	-0.383	0.779	0.117	-0.828	0.203	0.339	0.016	0.564	0.267	0.382	0.234	0.879	-0.522	0.043	0.572	0.469	0.173	-0.029	-0.081	0.829	-2.095	-1.251	-0.381	0.848	0.777	-0.512	1.434	0.031	0.984	0.585	-0.068	0.48	0.783	0.014	0.237	0.129	0.231	0.365	-0.251	0.754	1.498	0.236	0.536	0.651	0.302	0.079	0.839	0.562	0.827	0.115	-0.302	0.036	0.389	0.475	0.873	-0.107	-0.221	0.409	0.294	0.586	1.006	1.591	0.25	1.5	-0.003	0.119	-0.146	0.523	-0.404	0.253	1.383	0.301	0.121	1.509	0.25	-0.189	0.953	-0.81	2.101	-0.701	0.491	0.147	0.068	-0.172	0.344	0.154	-0.027	0.89	0.28	1.059	0.281	0.524	0.554	1.122	0.316	0.588	0.23	0.51	1.588	-0.715	0.438	0.47	-0.001	-2.987	1.066	0.923	-0.069	-0.059	0.177	-0.308	-0.233	2.243	-0.102	0.101	-0.103	0.682	2.25	0.215	0.309	-0.286	0.213	0.482	0.075	2.417	3.551	0.934	-0.053	-0.118	0.663	-0.477	-0.225	-0.32	0.249	-0.157	0.445	2.419	0.644	0.339	0.288	0.272	0.237	1.113	0.173	0.194	0.221	-0.196	0.244	-0.518	0.026	0.154	0.307	-1.033	0.686	0.111	0.989	-0.399	0.289	-0.601	1.012	1.778	0.248	0.628	0.74	-0.021	1.187	0.352	0.266	0.542	-0.436	0.26	1.11	-0.733	0.226	0.487	0.161	0.172	0.45	-0.151	0.893	-0.982	0.732	-0.915	1.797	0.709	-0.245	-0.815	0.409	-2.601	0.516	0.299	0.776	0.559	0.29	0.17	1.373	-0.54	0.256	0.72	0.27	0.638	0.247	0.291	0.403	1.283	0.513	0.391	0.336	-0.104	0.232	0.08	1.521	0.117	0.091	2.509	0.248	0.325	1.428	0.202	0.968	0.347	0.497	-0.317	0.666	-1.501	-0.189	-0.376	0.178	0.555	-0.142	0.326	0.373	0.122	0.2	-1.712	0.009	0.928	1.437	-0.306	0.02	-1.439	0.816	-0.68	-0.099	0.896	-1.275	0.141	-0.59	0.073	0.514	-0.028	0.349	0.216	0.209	1.45	0.245	-1.161	0.022	0.431	0.399
X52435	X33969	-2.193	1.02	-0.742	-0.065	-0.728	0.369	1.094	0.289	0.366	0.129	0.508	0.1	0.144	0.311	1.325	-0.153	-0.474	0.259	0.83	-1.545	0.655	-0.59	0.66	0.77	-0.008	0.26	-0.269	0.324	0.196	3.452	0.383	0.254	0.351	0.243	0.802	0.798	0.154	-0.144	-1.474	-0.684	1.128	0.277	0.734	-0.788	-0.44	1.465	0.338	-2.159	-0.03	-0.054	1.471	0.354	0.269	2.396	0.297	0.127	1.365	0.523	0.605	0.198	0.207	0.354	-0.42	0.396	0.719	-1.225	-0.798	-0.391	1.1	2.156	2.938	0.38	0.283	-4.545	0.397	0.349	0.235	0.37	0.066	-0.171	0.281	0.928	-0.298	0.71	-0.054	-0.117	-0.276	0.34	0.011	3.346	-0.486	1.811	0.831	-0.286	-1.525	0.043	0.171	0.325	0.182	0.184	-0.004	0.501	0.037	0.378	0.492	-0.187	-1.823	0.113	-0.02	-0.345	0.139	-2.026	0.818	0.139	0.942	-0.044	-0.027	0.45	-0.258	0.042	-0.211	0.509	2.174	0.531	0.022	-2.025	0.305	0.322	0.093	0.28	-2.505	0.672	0.202	-0.575	0.165	0.276	1.614	-0.382	0.25	1.131	-0.304	0.782	0.815	0.872	0.992	0.578	0.652	0.303	1.837	-0.271	0.685	0.247	0.175	0.545	0.495	-0.439	0.265	0.209	-0.058	0.571	0.059	0.258	2.304	0.165	0.201	0.931	0.2	0.273	0.865	0.687	1.36	0.523	-0.355	0.149	-1.017	0.437	-0.533	-0.162	-1.52	0.436	0.269	0.762	0.579	0.958	0.265	2.337	-0.25	0.299	0.217	0.584	-0.104	0.458	-1.235	0.608	0.608	1.748	0.252	-0.184	0.793	0.092	2.805	-1.439	0.681	-0.452	-0.082	0.085	0.089	0.228	-0.134	0.824	0.287	1.332	0.328	1.171	0.225	1.528	-0.024	0.481	0.31	0.74	2.006	-0.106	-0.53	-0.792	0.17	-0.147	0.063	0.72	0.353	0.267	0.26	0.607	-0.101	1.893	0.317	0.285	-0.313	0.684	2.194	-0.415	0.217	-0.664	0.169	-1.389	0.568	-0.26	1.363	0.9	0.123	0.217	0.15	-0.101	0.393	-0.206	0.303	-1.022	0.537	0.068	0.668	-0.11	0.239	0.395	-0.059	0.608	-0.513	0.228	0.075	-1.304	0.17	-0.185	-0.205	-0.663	0.31	-0.455	0.76	1.007	1.251	0.377	0.305	-0.275	0.68	0.869	0.247	0.677	0.782	0.208	1.158	0.3	0.22	0.529	-0.352	0.304	0.261	-0.182	0.162	0.321	0.288	0.08	0.457	0.109	0.825	-1.274	1.283	-0.777	2.085	1.179	0.013	-0.113	0.126	0.033	0.454	0.401	1.388	0.084	0.19	0.186	0.852	-0.082	0.253	0.653	0.31	-0.625	0.277	0.291	0.719	2.182	-1.099	-0.237	0.336	-0.031	0.496	0.471	-1.528	0.327	0.391	1.711	0.264	-0.597	0.351	0.403	1.103	0.351	0.497	0.267	0.441	0.509	0.237	0.395	0.822	0.563	-0.156	0.382	0.319	1.14	0.56	-1.813	1.404	0.989	1.838	-0.463	-0.994	0.274	-0.026	-0.343	0.399	1.102	-1.135	0.146	0.416	0.18	0.405	0.048	0.199	0.492	0.273	1.734	0.098	-1.539	0.302	0.892	0.503
X52435	X38625	-0.84	0.391	-0.15	1.349	-0.059	0.244	0.814	0.494	0.397	-0.256	1.737	0.398	0.624	0.426	0.211	-0.22	-0.112	0.42	1.043	-1.662	1.228	0.394	0.946	0.684	0.457	0.408	0.109	0.658	0.403	1.318	0.472	0.353	0.368	0.525	0.917	0.631	0.317	0.041	1.171	0.021	1.436	0.418	0.166	-0.299	-0.596	-0.07	0.628	0.899	0.404	0.016	0.927	0.46	0.283	1.723	0.489	0.144	3.933	0.526	0.801	-0.002	0.321	0.463	-0.282	0.255	0.889	-0.268	-0.558	1.112	1.466	1.406	1.954	0.508	-0.385	1.438	0.575	0.456	0.506	0.794	0.641	0.645	0.413	1.039	0.34	1.005	-0.031	-0.016	0.297	0.515	0.106	1.053	-0.678	1.184	0.712	0.963	-0.466	0.286	-0.231	0.311	0.408	0.407	0.159	0.78	-0.265	-0.173	0.482	-0.489	-0.489	-0.217	0.441	0.661	0.427	-0.143	0.679	0.427	0.872	0.204	-0.251	0.598	0.374	0.215	0.126	0.58	0.061	0.715	0.212	0.371	0.438	0.421	0.037	0.522	-1.057	1.319	0.249	1.248	0.773	0.017	0.885	0.842	1.188	-0.074	0.191	0.991	-1.518	-1.374	0.557	0.694	0.991	-0.771	0.408	-0.108	0.417	0.828	0.463	0.646	0.198	0.102	0.303	0.035	0.553	0.274	-0.933	1.014	1.552	0.462	0.572	0.928	0.437	0.038	1.153	0.847	0.881	0.924	-0.55	0.271	0.719	0.676	0.584	-0.083	0.091	0.509	0.407	0.998	1.09	1.013	0.413	1.272	0.191	0.387	-0.4	0.738	-1.087	0.402	1.263	0.678	0.004	1.23	0.392	-0.348	1.104	-0.214	1.637	-0.381	0.727	0.356	0.607	-0.685	0.535	0.209	0.277	0.8	0.407	1.392	0.357	1.31	1.286	1.094	0.193	0.676	0.398	0.625	1.59	0.164	1.691	0.626	2.14	-0.158	1.085	0.79	0.139	0.432	0.4	0.856	0.631	1.683	-1.103	0.418	0.136	-1.24	0.668	0.38	0.597	0.289	0.39	0.975	0.221	1.535	1.341	0.865	0.207	0.186	0.629	0.479	0.458	-0.146	0.441	0.452	0.544	-5.161	0.577	0.347	0.301	0.416	0.421	0.964	0.398	0.411	0.633	-0.294	0.402	0.011	0.41	-0.732	0.442	-0.191	0.683	0.814	0.599	0.505	0.431	0.629	0.861	2.349	0.348	0.779	0.596	0.294	0.927	0.47	0.368	0.409	0.313	0.444	0.861	0.125	0.402	0.312	0.199	0.437	0.432	0.347	0.506	-0.496	1.019	-0.523	0.425	-0.377	0.129	0.441	0.078	0.122	0.524	0.142	1.181	2.026	0.394	0.406	1.682	0.362	0.388	0.531	0.331	1.309	-0.332	0.42	0.621	-0.308	0.731	0.491	0.431	-6.777	0.061	0.049	2.261	0.246	0.024	1.93	0.353	0.448	0.963	0.334	0.535	0.173	0.531	0.392	0.683	0.087	0.213	0.264	0.465	0.584	0.513	0.402	0.443	-3.234	0.901	-0.825	0.391	0.961	3.099	0.317	-0.32	-1.039	1.625	0.258	0.301	1.008	-0.006	0.476	-0.054	0.324	0.505	0.322	0.381	0.698	0.425	0.861	0.362	-2.65	-0.317	0.736	0.568
X52435	X19503	0.45	-0.722	0.531	0.21	0.272	0.912	0.947	0.62	0.574	-3.672	1.252	0.379	0.588	0.584	1.243	0.438	0.67	0.615	0.887	-0.882	1.477	0.234	0.889	0.587	0.611	0.318	-1.997	0.646	0.481	1.701	0.586	0.594	0.609	0.646	0.899	0.17	1.275	0.656	0.329	0.896	0.426	0.595	0.881	0.93	1.361	1.006	0.38	1.207	0.259	0.616	-1.24	0.439	0.432	0.603	0.63	0.458	1.817	0.692	1.193	0.644	0.545	0.324	0.838	0.378	-0.159	1.094	1.105	1.488	1.144	-3.266	-1.1	0.294	0.48	2.706	0.53	0.611	0.413	0.651	0.671	0.656	0.597	1.906	0.374	0.907	0.745	0.953	0.664	0.442	0.718	0.954	0.461	-0.526	0.099	1.436	0.884	0.239	0.677	-2.041	0.565	0.292	0.052	0.601	0.011	-0.097	0.35	0.76	0.722	0.538	0.58	0.784	0.441	0.452	0.729	0.578	0.993	1.082	0.525	0.688	0.205	0.136	0.263	0.522	-0.148	2.103	0.597	0.761	0.506	0.411	0.617	0.598	0.79	1.249	0.588	1.15	0.864	0.419	0.611	1.0	0.7	0.948	0.088	0.74	-1.292	0.551	-0.499	0.829	0.27	1.018	-0.978	-0.023	1.371	0.552	0.575	0.863	1.318	0.791	0.575	0.251	0.594	0.136	1.212	0.65	2.308	1.021	0.566	-0.034	0.604	0.621	0.814	0.849	0.916	0.898	0.079	-0.154	0.744	0.68	0.762	0.397	0.326	0.548	0.598	1.003	2.151	0.585	0.388	1.51	0.906	0.294	0.718	-0.248	0.243	0.598	0.828	0.699	1.242	1.384	0.41	0.37	0.517	1.212	2.128	0.709	0.607	1.473	0.529	0.347	0.696	0.816	0.723	0.71	0.561	1.111	-1.056	-0.908	1.522	1.038	0.665	0.914	0.003	0.749	2.471	1.175	1.936	1.178	1.15	0.316	0.972	0.261	0.706	0.519	0.489	0.637	0.993	1.303	0.046	0.085	0.579	0.683	-3.874	0.057	0.694	0.51	0.305	1.295	1.023	5.056	1.543	0.983	0.631	0.571	0.013	0.627	0.068	0.508	-0.992	0.397	0.677	0.383	0.187	0.383	0.592	0.589	0.54	0.902	1.027	0.464	0.783	0.724	0.25	0.569	0.622	0.371	0.592	0.658	-0.039	-1.011	1.052	1.127	0.596	0.733	1.406	1.631	0.569	0.791	0.651	0.474	0.836	0.628	0.527	0.677	0.57	0.485	0.993	0.488	0.566	0.66	-0.257	0.601	0.596	0.224	0.601	0.444	0.011	-0.079	-0.359	0.6	0.559	0.521	0.642	0.583	0.772	0.486	1.365	1.707	0.564	0.42	1.228	0.513	0.41	0.726	0.452	1.348	0.348	0.524	0.459	0.636	0.831	0.445	0.316	0.586	0.561	0.523	1.256	0.599	0.225	1.815	0.499	0.312	0.03	0.648	0.401	0.302	0.495	0.549	0.679	0.554	0.534	0.401	0.53	0.618	-0.026	0.623	0.365	0.585	0.854	0.667	0.241	1.079	1.995	0.589	-0.333	0.571	1.188	0.632	0.068	0.999	0.65	0.245	0.749	0.581	0.625	0.586	0.408	0.453	0.466	0.036	0.348	0.806	0.59	0.74	0.671
X52435	X57450	-0.159	-0.598	0.359	1.37	0.047	0.16	1.665	-0.012	0.331	1.665	1.275	0.387	-0.526	0.389	1.114	0.074	-0.026	0.139	0.911	1.198	0.397	0.502	0.435	0.609	0.27	0.231	0.492	0.436	0.276	-0.272	0.404	0.373	0.295	0.476	0.171	-0.004	1.165	0.475	1.551	-0.405	1.472	0.378	0.272	0.081	-0.288	0.721	0.259	2.015	0.339	0.157	-0.918	0.446	0.314	-0.092	0.414	0.382	0.373	0.503	1.171	0.578	0.348	0.39	0.157	0.068	0.626	-1.102	-0.661	0.27	1.341	-0.965	3.343	0.445	-0.19	3.154	0.478	0.307	0.454	-0.369	0.384	0.598	0.373	1.669	0.519	0.491	0.19	-2.102	0.517	0.62	0.021	-0.165	0.367	0.094	0.368	0.929	0.046	0.281	0.336	0.354	0.309	0.154	1.092	0.516	-0.102	-0.919	0.286	0.705	-0.666	0.471	0.038	0.262	0.367	0.303	0.397	0.35	0.86	0.812	0.429	0.678	0.413	0.469	0.11	0.548	-0.417	0.85	0.612	0.697	0.264	0.421	0.268	0.415	-0.15	0.336	0.224	2.077	0.815	0.516	-0.174	0.013	0.544	0.278	0.297	0.927	-0.705	-0.999	0.165	0.479	0.529	-1.01	-1.07	0.685	1.572	-0.126	0.45	0.756	1.032	0.178	0.35	0.138	0.609	0.905	-0.137	1.037	1.276	-0.19	0.327	0.868	0.17	0.231	0.413	0.236	0.774	0.463	-0.691	0.4	0.559	0.59	0.332	0.032	0.738	0.39	0.339	1.18	1.059	0.52	0.357	1.62	0.513	0.05	-0.605	0.691	0.291	0.427	0.463	0.465	1.098	0.768	0.351	0.488	0.5	0.042	1.561	-0.521	0.703	0.338	0.094	-0.038	0.232	0.134	0.297	0.562	0.337	1.242	0.4	0.272	-0.828	0.801	-0.993	-0.319	0.346	0.563	0.378	0.201	1.244	0.627	2.444	0.289	0.267	-0.954	0.679	-0.272	0.033	0.853	0.599	1.937	0.299	0.302	0.129	-0.752	0.512	0.034	0.526	-0.475	-0.184	1.664	0.94	5.348	2.034	1.238	0.243	0.355	0.789	-1.381	-0.557	-0.914	0.708	0.647	0.315	3.515	-0.67	0.342	0.226	-0.137	0.508	0.497	-0.864	0.354	0.561	0.61	0.023	0.18	0.391	-0.119	0.291	0.515	0.426	1.064	0.335	1.263	0.158	-0.681	-1.454	1.752	-0.034	0.795	0.21	0.359	1.025	0.5	0.356	0.119	0.296	0.298	-0.226	0.333	0.131	0.511	0.383	0.24	0.446	-0.052	0.482	-1.009	-1.25	0.591	-0.268	1.658	-0.725	0.792	0.461	0.477	0.801	0.684	-2.292	2.005	0.375	-1.391	1.123	-0.599	-1.11	0.667	-0.396	1.432	0.256	-0.189	0.729	-5.041	-0.182	0.425	0.405	0.346	0.427	0.504	1.706	-0.288	0.427	1.725	0.1	0.345	0.257	0.434	-0.16	0.405	-0.803	0.232	0.691	0.532	0.385	0.428	0.711	0.554	0.26	0.353	-0.22	-0.503	0.948	-2.896	-1.345	1.186	0.747	0.173	1.183	0.382	0.771	0.76	0.412	1.2	0.56	0.262	0.421	0.151	-0.071	0.368	-0.379	0.681	0.368	0.953	0.353	-1.246	0.372	1.173	0.532
X52435	X34409	0.702	-0.39	0.57	0.173	0.524	-1.485	-0.651	0.515	0.512	1.253	0.697	0.129	-0.133	0.428	0.703	0.233	0.378	0.29	0.512	-0.13	1.174	0.057	0.825	0.686	0.494	0.351	0.503	0.774	0.467	0.477	0.502	0.482	0.518	0.534	0.663	0.649	0.492	0.294	3.104	0.827	1.19	0.477	1.014	-0.126	0.891	1.314	0.764	2.579	0.417	0.085	1.137	0.286	0.374	0.825	0.501	0.246	4.463	0.607	0.38	0.015	0.477	0.513	-1.004	0.528	1.155	-0.189	0.877	1.528	1.274	0.953	-0.674	0.523	0.55	-4.459	0.463	0.431	0.329	-0.414	0.565	0.62	0.322	1.593	0.705	0.973	0.128	0.297	0.604	0.389	0.527	-0.707	-0.198	-0.185	0.71	0.902	0.594	0.468	0.49	0.485	0.317	0.463	0.953	0.689	0.335	0.153	0.567	0.61	-0.739	-0.199	0.18	0.232	0.433	-0.34	0.553	0.472	0.764	0.892	0.054	0.64	0.576	0.296	-0.065	0.528	2.071	1.58	0.217	1.09	0.481	0.499	0.532	0.621	-0.928	0.767	0.455	0.187	0.796	-0.047	-0.254	0.286	0.841	0.342	0.51	1.183	2.194	-0.564	-0.104	0.902	0.877	0.619	0.579	0.595	0.479	0.823	0.526	0.391	1.227	0.705	0.306	0.261	0.147	0.671	-0.441	1.187	2.463	0.318	0.4	0.346	0.414	0.508	0.333	0.896	-0.096	1.308	-0.105	-1.122	0.756	0.735	0.723	-0.002	0.906	0.548	0.427	1.012	1.779	1.432	0.393	0.684	0.639	0.028	-0.032	0.695	-1.852	0.57	1.567	0.803	-0.21	1.628	0.446	0.231	1.189	-0.375	2.268	-1.976	0.719	-0.44	0.699	-1.632	0.14	0.127	0.282	0.741	0.479	-0.284	0.47	0.84	1.346	1.3	0.536	0.757	0.421	0.647	1.459	0.7	-5.848	0.875	1.859	-0.154	0.722	0.652	0.686	0.447	0.438	0.82	1.227	0.947	-3.108	0.449	0.733	-2.437	1.275	0.521	0.545	0.423	0.458	0.661	-0.237	6.036	3.135	0.376	0.249	0.356	0.706	0.293	0.524	0.431	1.12	-0.245	-0.473	2.504	0.698	-0.085	0.415	0.523	0.575	1.028	0.623	0.22	0.616	0.41	0.444	0.484	0.539	-2.161	0.467	0.467	0.461	0.587	0.447	0.618	0.486	0.678	1.081	1.623	0.419	0.618	0.724	0.155	0.9	0.572	0.44	0.491	0.228	-0.273	0.933	0.517	0.372	0.356	0.421	0.467	0.54	0.417	0.774	-0.521	0.887	-0.05	1.373	0.536	0.39	0.518	0.558	0.574	0.618	0.61	0.734	1.724	0.199	0.445	1.973	0.557	0.469	0.135	0.252	1.385	0.483	0.482	0.454	1.125	0.836	0.551	0.342	0.468	0.345	0.227	0.451	0.46	0.212	2.026	0.446	0.418	1.286	0.165	0.73	0.517	0.579	0.391	0.562	-2.463	0.476	0.047	-0.031	0.541	-0.021	0.47	0.473	0.027	0.902	-1.053	-1.276	0.857	2.666	0.404	0.544	-1.054	-0.715	-0.804	0.63	1.123	-0.233	0.233	-0.537	0.313	0.471	0.46	0.203	0.711	0.389	0.433	0.321	-0.367	0.245	0.128	0.594
X52435	X15730	-0.222	0.056	0.787	1.622	0.471	-1.802	0.003	0.244	-0.079	-0.439	2.466	0.244	-0.603	0.214	-2.107	0.189	0.191	-0.268	-1.075	1.634	1.217	-0.706	1.095	-0.698	0.085	0.197	0.43	0.689	-0.684	-0.012	0.222	0.156	0.195	0.369	-1.118	0.268	-0.634	-0.027	-0.552	0.655	0.054	0.208	0.328	-0.138	-0.665	0.381	-0.279	3.39	0.173	0.328	-1.603	0.385	0.188	1.449	0.037	0.191	0.121	0.012	-0.017	0.251	0.16	0.127	-0.66	0.261	0.117	0.091	0.183	1.179	2.273	1.063	0.675	-0.196	0.252	-1.168	0.164	0.066	-0.436	1.031	0.539	0.44	0.09	-1.289	0.442	-1.053	0.373	-0.301	0.648	0.721	0.71	0.851	0.239	1.738	0.139	-0.333	-1.021	0.165	0.185	0.376	0.196	-0.621	-0.907	0.864	0.25	0.243	0.159	0.811	0.204	0.566	0.164	0.456	0.189	0.707	0.025	-0.505	0.391	-0.731	-0.485	0.695	0.567	0.275	-1.096	-0.546	0.213	0.48	-0.597	-0.526	0.253	0.298	0.16	0.346	0.88	0.064	0.192	3.174	-0.14	-0.136	-2.092	0.69	0.236	2.049	0.198	-0.753	6.813	-0.36	-0.252	-1.343	-1.151	-0.111	2.245	0.265	0.236	0.21	0.286	0.897	-0.857	-0.949	0.022	0.187	0.108	0.07	1.45	0.004	2.505	0.05	0.621	-0.729	-0.204	0.238	-1.233	1.193	0.232	2.052	0.532	0.193	0.241	0.275	0.981	0.067	0.182	0.062	0.033	1.243	0.64	2.289	0.183	-0.094	0.231	0.238	0.637	0.788	-0.071	0.322	-1.234	-0.331	0.534	-0.986	0.192	-0.484	-0.15	-0.04	0.786	0.477	0.465	-2.717	-0.026	0.089	0.287	0.268	-0.05	0.381	-0.138	0.0	0.114	-0.039	1.793	-1.333	0.264	-1.901	0.233	0.234	2.491	-0.981	2.228	1.395	2.066	0.084	0.243	-0.806	-0.938	0.247	0.068	0.053	0.175	0.113	0.185	0.138	0.348	0.005	1.957	0.288	0.64	0.391	-0.129	0.228	-1.232	0.383	-2.894	0.037	0.164	-0.146	0.134	-1.171	-0.074	-0.772	-1.428	0.641	0.541	0.021	0.714	0.084	0.23	-0.509	-0.562	0.173	0.417	0.046	0.77	0.255	0.175	-0.212	0.399	0.695	0.053	-0.518	0.156	0.223	0.022	0.122	0.215	0.449	0.076	1.776	0.155	0.784	0.721	0.116	0.011	0.502	0.182	-0.687	0.189	0.255	0.786	-0.225	0.011	0.196	0.211	0.073	0.037	0.184	0.84	0.405	1.025	0.252	0.76	-1.539	0.152	0.192	0.465	-0.233	0.79	-0.134	0.506	2.069	0.001	0.175	0.539	0.075	0.041	0.18	0.183	1.428	0.233	0.231	0.721	0.673	0.855	0.397	-0.083	0.202	-0.149	-0.087	-0.036	0.189	0.322	1.745	0.199	-0.236	0.479	0.324	0.059	0.288	0.49	0.022	-0.048	0.532	-0.357	0.287	1.474	0.378	0.13	0.21	0.278	1.33	-0.409	-0.282	0.48	1.173	-0.74	0.196	1.67	0.371	-0.449	-0.049	0.137	0.273	0.098	0.24	-1.031	0.078	0.506	0.161	-0.303	0.817	0.234	-0.303	0.193	-1.056	-0.108	-0.484	-0.534
X52435	X1437	1.216	-0.895	-0.646	-0.676	-0.158	1.67	-0.883	0.24	0.218	-3.816	4.238	0.049	0.814	-0.347	1.87	1.145	0.584	-0.156	-0.621	-2.592	-0.257	-0.483	-0.522	2.077	0.011	0.102	-0.124	-0.559	-0.023	-0.866	0.165	0.033	0.774	0.743	-0.385	-1.353	-0.689	0.18	0.411	-0.506	3.424	-0.043	-0.594	-0.683	-1.053	-0.324	0.529	-0.843	-0.007	-0.242	0.238	0.1	-0.035	4.563	0.942	-0.103	-0.062	-0.869	-0.602	-0.433	0.048	0.176	0.674	0.182	0.592	-0.979	-2.799	0.947	3.397	-1.669	-1.122	-0.785	-0.654	-3.213	0.186	0.151	1.15	1.644	-0.319	-0.451	-0.419	1.28	-0.245	2.102	-0.518	-0.207	-0.392	-0.387	-0.702	-1.507	-0.884	1.417	-0.22	-1.495	0.506	-0.014	-0.073	-0.202	-0.011	-0.001	-1.803	0.686	-0.077	0.439	0.282	-1.216	1.631	0.462	-0.259	-0.247	-0.03	0.226	-1.883	-0.088	0.795	0.666	-0.284	-0.314	-0.633	-0.156	1.858	0.095	0.008	-5.091	-0.089	0.708	-0.062	0.108	-0.261	0.132	-0.041	1.353	0.036	0.428	1.126	0.338	-0.243	-0.701	-0.489	0.096	0.192	0.878	0.992	-0.498	0.149	0.105	0.445	-1.221	-5.35	-0.085	-4.329	-2.083	0.194	-1.423	0.597	0.147	-0.01	-0.017	0.341	0.129	0.23	0.278	0.662	-0.442	-1.231	0.401	-0.083	-0.321	1.231	0.698	-0.296	0.643	-0.705	-0.032	0.109	0.18	-0.632	-0.05	0.631	0.164	0.146	0.978	0.674	1.358	-0.017	-3.506	0.642	-0.144	-0.171	-0.644	0.032	0.054	0.74	0.328	0.675	0.869	-0.003	-1.601	0.655	-0.877	1.311	-1.162	-0.828	-4.52	0.19	-0.307	-0.231	-2.377	-0.411	0.424	-0.067	1.442	-0.465	1.048	1.195	1.481	-0.167	0.132	-0.073	-1.075	3.273	0.323	0.328	0.308	-0.242	0.06	0.141	-0.287	0.097	0.092	-0.011	-0.071	0.111	-0.198	-0.339	0.024	0.137	0.313	0.497	0.066	-0.322	-0.065	-0.017	-0.426	-0.558	0.495	1.623	-0.503	-0.071	-0.008	0.16	-0.208	0.062	0.17	0.029	-0.29	-0.256	1.474	0.753	0.186	0.036	-0.047	0.448	0.627	-0.236	-0.021	0.207	0.293	0.003	0.025	0.007	-0.792	-0.09	-0.098	0.072	-0.38	-0.5	0.071	-0.009	0.108	0.184	0.888	-0.016	-0.021	0.31	-0.006	0.099	0.161	-0.004	0.064	-0.013	0.172	0.432	0.131	-0.024	-0.09	0.046	0.033	0.087	-0.03	0.908	-0.08	1.255	-0.301	-0.264	0.361	-0.086	-0.128	0.127	0.135	0.036	0.111	-0.788	-0.018	0.005	0.03	0.593	-0.324	-0.012	-0.178	-0.03	0.415	-0.035	-0.069	0.777	-1.655	0.646	0.071	-0.038	0.003	-0.053	-0.128	0.122	-0.132	-0.097	1.338	0.035	-0.262	0.16	-0.112	-0.42	0.26	0.076	-0.018	0.031	0.524	0.074	-0.349	-0.391	0.167	-0.172	-0.011	0.12	-0.088	0.247	-0.258	-0.504	-0.684	1.119	0.176	-0.154	0.136	1.113	-0.159	-0.269	0.542	-0.137	-0.072	-0.431	0.001	0.238	-0.035	-0.099	-0.224	0.033	-0.488	-0.017	-0.205	-0.08	0.351	-0.221
X52435	X41888	1.823	-0.596	0.859	2.27	0.071	1.002	-0.906	0.016	0.381	0.292	0.446	-0.022	1.174	-0.189	0.621	-0.582	-0.635	-0.117	0.394	-0.119	2.344	0.261	1.379	0.24	0.027	0.051	0.015	-0.189	-0.01	-0.268	-0.066	0.045	0.085	-0.533	0.555	0.174	0.899	0.072	-5.041	-0.103	0.432	0.05	0.722	2.016	-0.682	0.997	0.513	4.227	-0.004	0.058	-6.638	0.443	-0.03	0.833	-0.028	0.018	-1.733	0.699	0.011	-0.045	0.041	0.079	-2.302	0.042	-0.079	0.31	2.104	0.797	0.043	-5.293	-0.731	0.563	1.203	-0.005	0.542	-0.159	0.097	-0.344	-0.754	-0.198	-0.066	0.783	-0.299	0.091	-0.358	-1.169	0.256	-0.809	-0.19	-0.286	0.759	0.699	0.594	-0.847	-0.268	-0.007	0.044	-0.059	-0.003	-0.138	-0.016	-0.391	0.001	-0.022	-0.241	0.157	0.248	-0.228	-0.386	-0.183	0.004	0.439	-0.346	-0.2	0.162	-0.647	-0.215	0.097	0.223	-0.328	-0.084	0.07	-0.2	-0.879	0.668	0.262	-0.055	-0.082	-0.116	-0.211	-0.303	0.792	-0.004	2.561	1.12	-0.06	-0.154	0.27	0.042	-0.226	0.072	-0.145	-0.4	0.845	0.982	0.471	0.058	1.234	-8.823	0.494	-0.698	0.539	0.092	0.214	-0.783	-0.474	-0.006	-0.003	-0.509	1.701	0.777	-0.579	-0.87	-0.224	-0.038	-0.108	-0.003	0.061	1.807	1.532	0.21	1.386	0.402	-0.258	0.32	-0.228	-1.072	0.596	0.706	-0.488	0.224	0.891	-0.327	1.63	-0.011	-0.295	-0.049	-0.244	-0.517	-0.737	0.087	0.055	0.111	-0.099	-0.066	0.531	-0.006	-0.296	0.692	-0.103	0.461	1.948	-0.357	-0.997	0.283	0.072	-0.215	0.404	0.014	0.255	-0.094	-0.123	-0.044	1.916	-0.359	0.53	0.109	0.125	-0.082	-0.314	3.638	1.661	-12.298	-1.476	0.504	-0.181	0.205	-0.026	0.217	-0.076	0.012	0.185	-0.325	0.501	-0.262	0.038	0.561	0.377	-5.961	0.123	-0.742	0.086	0.079	0.646	0.276	0.448	-3.088	-0.221	0.151	-0.017	0.957	1.24	0.698	-0.932	0.403	-0.308	-0.216	1.475	0.871	0.146	-0.02	0.013	-0.695	-0.126	-0.075	-0.009	0.947	-0.251	-0.013	-0.053	-0.116	0.345	0.049	-0.163	0.08	-1.292	0.604	0.805	-0.025	-0.017	0.534	2.41	-0.009	0.282	-0.261	-0.202	0.44	0.02	-0.026	-0.512	-0.008	-0.003	0.013	-0.139	-0.021	-0.496	-0.255	-0.049	0.527	0.002	1.04	0.033	-0.039	-0.017	-5.194	-2.798	0.115	0.298	-0.101	-0.175	0.973	-0.414	0.211	2.889	-0.206	-0.19	0.601	-0.018	-0.011	0.275	0.111	0.34	0.252	0.107	-0.305	0.602	0.422	-0.048	-0.139	-0.021	-0.255	-0.338	0.509	0.067	-0.036	2.361	-0.048	-0.122	-0.768	-0.203	1.683	-0.058	-0.228	-0.052	-0.425	0.632	-0.459	-0.295	0.728	0.016	0.148	-0.12	-0.059	0.139	-0.421	-2.638	-1.336	-0.906	1.378	0.206	-0.197	2.105	-1.768	0.257	0.304	0.298	-0.319	-0.504	-0.01	-0.001	0.284	0.019	-0.074	0.027	-0.057	-0.016	-0.008	-1.245	0.263	-0.107	-0.05
X52435	X37058	0.095	0.125	-0.292	1.02	0.475	-0.773	0.38	0.394	0.25	1.081	-1.549	0.258	0.282	0.218	1.229	0.038	0.476	0.317	0.154	0.879	-1.018	0.446	0.953	-0.156	0.242	0.189	-0.121	-0.451	0.032	0.456	0.175	0.195	0.17	-0.7	0.207	-0.078	-1.217	0.491	2.088	0.117	-0.465	0.233	1.65	0.329	1.229	2.503	-1.044	-5.405	0.003	0.253	-2.082	-0.153	0.188	1.683	-0.506	0.258	0.394	-0.433	-0.642	-0.83	0.175	0.018	-0.152	0.051	1.276	0.119	1.741	1.214	-0.599	-8.549	-2.021	0.189	0.021	2.183	0.467	0.137	0.061	-0.234	-0.522	0.572	0.186	-0.216	0.747	-0.048	0.273	0.288	0.18	0.071	0.228	-0.129	-0.919	1.42	0.614	-1.791	1.539	0.187	0.219	-0.169	0.187	0.213	0.833	-0.214	0.332	-0.295	-0.127	-0.049	0.257	0.116	0.231	0.014	0.083	-0.681	0.028	0.205	0.529	0.443	0.387	-0.568	0.286	-0.104	0.48	0.135	0.826	2.445	-0.043	-0.04	0.053	0.326	0.334	0.156	-3.065	0.848	0.074	-1.389	0.63	-0.141	0.408	-0.696	0.157	0.752	0.25	0.799	3.01	1.077	1.671	0.573	0.312	0.917	-2.927	0.696	0.921	0.102	0.246	0.13	0.657	0.199	0.188	0.134	-0.347	0.133	1.133	2.114	2.711	0.481	0.517	0.596	0.048	0.286	1.067	1.372	0.294	-0.282	1.468	-0.613	0.044	-0.046	0.102	-0.027	0.782	-0.427	0.079	0.097	1.239	1.742	0.194	0.131	0.085	0.214	-0.331	0.395	-0.006	0.304	-0.19	0.435	0.381	0.183	0.174	0.124	-0.076	0.664	-2.005	-0.04	0.754	-0.757	0.513	0.056	-0.093	-0.902	0.412	0.173	0.223	0.333	0.182	0.032	0.083	0.458	-0.898	0.4	-0.343	-0.157	1.777	-2.175	-1.138	1.742	3.388	0.465	-1.519	-0.339	0.17	0.311	0.159	0.17	0.262	0.014	-4.308	0.208	0.799	0.723	-0.526	-0.398	0.494	0.238	0.225	1.07	0.414	7.995	-1.799	-0.194	0.244	0.182	-0.284	-0.547	0.328	-0.228	-0.356	0.487	0.18	0.456	-0.238	-2.36	0.166	-0.147	0.685	0.09	0.958	-0.022	0.469	0.065	0.19	0.225	0.293	0.232	0.247	-0.019	-0.088	0.838	-0.737	1.19	0.243	0.496	-0.4	1.176	0.181	-0.035	0.554	0.042	0.941	-0.077	0.188	0.382	0.186	0.212	0.534	0.341	0.189	0.479	0.157	0.216	0.097	0.18	0.192	0.55	0.291	-0.276	-1.898	-4.828	0.157	-0.077	-0.061	0.474	0.166	0.544	0.957	2.355	-0.1	0.249	0.128	-0.048	0.189	-0.015	0.229	2.096	0.246	0.095	0.536	0.536	0.869	0.314	0.169	0.193	-0.047	-0.802	1.196	0.062	0.379	1.927	0.19	0.201	0.959	-0.035	1.318	0.348	0.363	0.069	0.506	0.052	0.044	0.17	0.077	0.549	0.508	0.184	0.09	1.022	-0.569	0.898	0.442	-1.43	3.08	0.228	0.152	-0.168	3.28	0.248	0.232	1.156	0.657	-0.414	0.727	0.189	0.54	0.141	0.09	0.352	0.201	-0.64	0.177	0.155	0.241	0.115	-1.355
X52435	X1519	1.226	0.002	0.829	0.454	0.287	-7.289	0.826	0.256	0.212	0.356	-1.255	0.203	-3.498	0.118	0.24	0.096	0.559	-0.105	-0.566	1.285	0.253	-0.043	0.54	-0.565	0.418	0.063	0.347	1.131	-0.011	-0.337	-1.098	0.02	-0.059	-0.281	-0.894	0.343	-0.587	0.314	0.094	-0.238	-0.546	0.174	0.187	-0.178	-1.832	-0.076	-0.378	1.866	0.016	0.11	2.204	0.163	0.07	0.328	-0.244	-0.0	-2.785	0.087	-0.866	0.743	0.102	-0.198	0.678	-0.188	0.05	-0.707	0.556	3.253	-1.126	1.454	-1.046	-0.298	0.055	0.456	0.211	0.096	0.635	-1.293	-0.498	-0.161	0.114	0.915	0.356	-0.843	0.091	0.437	-0.298	-0.331	-0.135	-1.794	1.276	1.161	-0.517	-0.029	0.914	0.049	0.339	0.748	0.056	-0.015	1.066	-0.568	0.292	0.271	-0.141	-0.747	-0.422	0.081	-0.141	0.253	0.11	-1.027	-0.062	0.179	-0.563	0.838	0.465	-0.302	0.189	-0.373	-0.876	0.19	0.005	1.759	-0.083	0.553	-0.116	0.095	0.096	-0.278	0.471	0.251	0.058	-1.247	1.087	0.119	0.321	-0.903	-0.896	0.894	0.21	-0.96	0.57	-0.912	1.906	0.325	-0.591	0.85	1.76	0.636	1.702	-0.147	0.231	0.526	0.642	-0.246	0.056	0.032	-0.74	0.597	0.62	-0.133	1.385	-0.668	-0.019	0.273	-0.149	-0.13	-0.14	0.03	-0.772	0.422	0.001	-0.338	0.688	-0.769	2.523	0.078	0.663	-0.209	0.073	0.8	-0.785	1.873	0.058	0.707	0.92	0.124	0.541	0.674	-0.175	0.014	-2.112	0.271	-0.141	-1.753	0.059	-0.258	0.224	-0.518	0.69	3.449	0.409	0.696	-0.351	0.184	-0.484	0.169	0.31	0.756	0.024	1.328	-0.177	1.019	-0.603	1.575	0.487	-0.076	-0.16	0.27	1.458	-2.55	-5.825	0.756	-2.674	0.312	-0.642	-0.65	-0.938	-0.061	0.055	0.252	0.359	-1.239	-0.231	-0.537	0.627	-0.41	1.776	0.077	0.077	0.859	-0.058	1.949	-0.871	0.617	-1.203	-1.179	0.186	-0.054	-0.928	-0.934	-0.376	-0.623	-0.118	0.258	-0.146	1.319	0.608	-0.218	-0.014	0.048	-0.341	-0.137	-0.704	-0.033	0.658	0.356	0.033	0.169	0.335	0.383	0.169	0.002	-0.081	-0.244	-0.438	1.093	0.004	0.611	1.345	-1.795	0.052	0.034	0.213	0.141	-0.358	0.258	0.071	-0.331	0.03	0.152	-0.186	0.249	0.068	-0.49	0.115	-0.169	-0.196	0.056	-0.671	1.096	1.107	-0.125	1.281	1.492	0.117	0.65	0.111	0.024	-0.034	0.177	1.293	0.65	-0.118	0.18	1.536	0.69	0.06	-0.334	0.065	1.258	0.087	-0.11	0.614	-2.7	0.458	0.262	-0.035	0.077	-0.085	-0.428	0.372	0.101	0.364	1.564	0.098	0.399	-0.002	-0.36	-1.152	0.257	-0.296	-0.038	-1.156	0.45	0.163	0.626	-0.477	-0.328	-0.129	0.305	-0.04	0.017	-0.862	0.672	0.091	1.02	-1.811	0.142	0.754	0.05	2.266	1.285	-0.254	-0.942	0.245	-0.009	0.839	0.035	0.355	0.002	-0.082	-0.327	0.036	-0.742	0.021	0.926	0.202	0.78	-0.014
X52435	X46960	-0.222	0.609	-0.2	0.995	-0.27	-1.442	0.833	-0.01	0.073	2.798	1.259	0.267	-0.886	0.3	0.045	0.33	0.367	0.255	0.816	1.001	1.674	-0.853	0.236	0.081	0.327	0.099	-0.054	0.407	0.225	0.889	0.265	0.139	0.332	0.359	0.432	-1.122	-0.989	-0.139	3.369	0.723	-0.126	0.258	0.078	0.147	0.895	-0.776	1.247	-0.64	0.247	0.26	-2.521	0.189	0.225	0.142	0.252	0.297	4.883	-0.009	0.099	0.259	-0.025	-0.068	1.962	0.388	0.561	0.399	0.712	2.141	0.17	-1.156	2.088	0.393	0.994	-1.752	0.476	0.091	0.427	1.499	0.368	-0.647	0.129	-0.099	0.116	-1.103	0.255	0.828	0.516	0.107	-0.633	0.973	1.065	-0.351	-0.297	-0.507	0.117	0.235	0.417	-0.103	0.219	0.114	0.731	-0.307	0.297	0.371	0.155	1.011	-0.041	0.431	0.321	0.268	0.198	0.1	0.192	0.278	-0.174	-0.895	0.268	0.504	0.339	0.512	0.465	0.343	1.067	2.544	0.349	1.693	0.131	-0.039	0.015	0.35	0.995	-0.028	0.201	0.676	-0.725	0.235	0.136	1.571	-0.013	1.07	0.255	0.642	3.742	4.861	0.52	0.047	0.105	-0.174	-0.898	0.856	-0.697	0.068	0.267	0.063	0.83	0.06	0.246	0.239	0.375	0.985	1.597	-0.048	3.86	0.084	0.421	0.785	0.131	0.273	-0.518	0.447	-0.132	1.017	-0.226	0.086	-0.501	0.672	-0.069	-0.126	-0.369	-0.476	-1.202	-0.218	2.473	1.139	0.237	1.128	0.776	0.128	0.649	0.592	0.255	-0.176	0.778	0.738	1.187	1.256	0.219	0.669	-0.87	-0.632	-1.592	-0.075	-0.093	0.53	-1.387	0.667	0.64	0.539	0.575	-0.296	0.276	1.048	-0.224	0.539	0.502	-0.244	0.684	0.367	0.294	0.056	3.183	-1.557	-1.414	0.551	0.459	-0.385	1.616	-0.207	0.147	-0.164	-0.035	-0.274	0.095	0.381	0.34	0.125	0.143	-0.282	-2.73	0.399	0.432	0.43	0.266	0.109	-1.177	-1.734	-1.606	1.329	0.159	0.181	0.219	-0.075	0.367	0.32	-0.149	0.622	0.553	0.238	0.34	-0.003	0.163	0.337	0.063	0.985	0.532	0.24	-0.07	0.554	0.234	0.28	0.384	0.755	0.29	0.266	0.691	0.712	0.808	0.764	0.133	0.546	-0.28	0.372	0.247	0.206	-0.02	0.181	0.987	0.467	0.247	0.298	0.245	-0.467	0.485	0.34	0.179	0.159	0.281	0.304	0.17	0.135	0.111	0.79	-0.529	0.429	-1.366	-31.829	0.378	0.607	0.399	0.197	0.706	0.479	1.291	2.828	0.243	0.146	-0.109	0.27	0.22	-0.041	0.298	0.779	0.054	0.274	0.627	0.208	0.605	0.428	0.038	0.202	-0.125	-0.053	1.2	0.212	0.367	1.825	0.194	0.103	1.117	-0.114	1.263	0.107	0.144	0.231	0.668	-0.156	-0.213	0.578	0.729	0.511	0.318	0.324	0.16	1.08	0.171	1.109	0.407	0.47	0.066	0.276	0.459	0.307	0.048	-0.172	0.197	1.044	0.401	-0.219	0.05	0.102	0.183	0.154	0.352	0.44	0.143	0.586	0.24	-0.01	0.103	1.286	0.374
X52435	X15336	-1.794	0.205	-0.025	1.824	0.122	0.586	-0.353	0.21	0.023	0.453	0.077	0.178	0.156	0.172	-0.168	0.115	0.115	0.11	0.03	-0.018	-0.456	0.779	-0.389	-0.452	0.143	0.151	0.015	-0.26	0.143	-0.387	-1.53	0.193	-0.15	0.148	-0.382	0.269	2.699	0.167	0.994	-0.674	-0.72	0.189	-0.35	-0.562	4.74	-0.292	0.741	1.866	0.101	-0.022	-1.179	0.286	0.129	-0.094	-0.009	-0.085	-2.028	0.211	-0.5	0.123	0.189	0.278	-1.485	0.305	0.35	1.367	0.881	2.787	0.457	0.027	1.328	0.172	-0.429	-3.65	-0.053	0.237	-0.066	-1.159	0.124	-0.163	0.219	0.533	-0.114	-0.716	0.937	-0.519	-0.078	0.926	-0.185	2.879	-0.093	0.695	-0.237	-0.703	0.558	0.147	0.06	-0.216	0.136	0.143	0.192	0.413	-0.845	0.665	0.241	3.292	-0.596	0.423	0.342	-0.064	0.124	0.846	0.325	0.023	-2.679	0.314	0.036	-0.466	0.295	-0.025	-0.106	0.71	-0.332	0.796	-0.054	0.946	0.04	-0.073	0.212	0.009	0.711	-2.337	0.143	6.315	0.974	0.238	3.471	-0.244	-0.231	0.141	0.248	0.437	-1.181	0.989	-0.725	0.343	0.086	0.494	-0.601	-0.479	0.722	0.402	0.204	0.358	0.108	1.066	0.139	0.114	0.908	-0.699	0.43	-0.075	0.24	0.7	0.194	0.401	0.226	-0.046	-0.003	0.415	-0.188	0.4	0.092	0.081	-0.048	0.234	1.225	-0.01	-0.649	0.212	0.221	0.242	0.025	0.258	0.155	0.155	0.232	0.065	0.199	-2.317	-0.091	0.17	0.174	0.367	1.266	0.534	0.162	0.42	0.52	2.384	0.887	-0.043	0.688	-1.928	-0.522	0.477	-0.066	1.047	0.682	-1.218	0.151	-2.503	0.143	0.396	-2.387	-0.132	0.304	0.088	0.187	0.13	1.857	-0.216	0.439	0.373	-1.063	0.241	-0.834	-0.532	0.443	0.303	0.137	1.342	1.165	-0.47	0.296	-1.017	0.605	-0.402	-0.793	0.098	-0.381	0.456	0.193	-1.099	-0.133	-2.219	-2.103	-0.625	-0.196	0.112	0.21	-0.389	0.196	-0.507	2.874	0.536	0.463	-0.952	0.191	0.242	0.177	0.231	-0.351	0.094	0.889	0.1	0.631	0.559	0.109	0.21	0.229	0.505	0.22	0.093	-0.25	-0.419	0.188	0.979	0.162	0.389	0.577	0.243	0.102	0.293	0.035	0.2	0.589	0.205	0.165	0.3	0.13	-0.089	0.45	0.246	0.163	0.196	0.075	0.168	-0.169	0.059	0.326	-0.568	-0.722	-0.47	0.41	0.986	0.305	1.088	0.243	0.212	0.205	0.384	0.25	0.333	0.053	0.149	3.816	-0.303	0.162	0.144	0.13	0.823	0.207	-0.084	0.217	1.105	0.421	0.194	0.128	-0.36	0.2	-0.323	0.857	0.157	0.011	0.17	-2.012	0.121	0.075	0.287	1.013	-0.014	0.395	0.16	0.304	0.229	0.189	0.88	0.919	-1.91	0.931	0.286	0.218	0.264	0.203	2.469	-0.782	0.923	-0.632	0.015	1.625	-0.071	-1.088	0.098	0.148	0.208	0.618	0.311	-0.7	0.152	0.243	0.156	0.131	-0.265	-0.034	0.488	0.093	1.832	0.18	0.646	0.456
X52435	X20693	1.094	1.752	0.431	0.706	-0.809	0.068	2.209	-0.004	-0.07	-2.04	1.119	0.108	-0.092	-0.683	-0.259	0.5	0.346	0.314	0.346	-1.855	1.09	0.186	0.232	-0.039	0.329	0.056	0.334	0.736	0.141	2.378	0.205	0.001	0.226	0.453	-0.61	-0.774	2.763	0.278	-0.683	-0.559	-0.684	-0.139	-0.517	0.538	0.159	0.592	1.069	6.286	0.192	0.062	2.058	0.39	-0.048	0.222	0.362	0.161	-0.458	0.512	2.198	0.721	0.265	0.274	-0.501	0.4	-0.839	1.494	0.062	1.412	-1.021	0.259	2.363	0.055	0.135	9.06	0.564	-0.106	0.416	-0.041	0.412	0.341	0.16	-0.043	0.242	-0.123	-0.19	0.437	0.628	-0.021	0.679	-1.989	2.268	1.234	0.312	-0.322	-0.174	0.234	0.596	0.021	0.236	-0.173	-1.469	0.631	0.179	1.027	-0.023	-0.389	-2.953	0.513	0.019	0.902	0.123	0.818	-0.668	0.225	0.674	-2.053	0.272	0.165	0.505	0.214	-0.417	0.514	1.63	1.495	0.495	1.45	0.301	-0.758	0.171	-0.791	1.012	-0.333	0.247	1.591	1.147	0.401	0.5	0.077	-0.489	0.731	0.322	-0.018	-1.313	-2.108	-0.115	0.634	0.892	2.692	1.46	0.397	1.237	0.792	0.345	0.794	-0.985	-0.64	0.192	0.112	-0.237	1.02	1.627	-1.64	1.566	-0.613	0.072	0.601	0.274	0.225	0.056	0.554	-0.234	0.659	0.166	0.489	0.642	0.653	0.657	0.219	0.604	0.432	0.285	0.185	0.538	-0.535	0.232	-0.035	0.536	0.047	0.61	0.391	-0.183	0.465	0.168	0.629	1.843	1.401	0.22	0.663	-0.166	-0.958	0.556	0.355	0.482	0.463	-0.323	0.638	0.079	0.65	0.511	0.228	0.196	1.702	0.076	1.159	1.617	0.697	0.54	0.47	0.277	-0.214	3.197	1.186	0.756	0.437	-3.441	0.199	-1.077	-0.469	0.526	0.347	0.252	-0.21	-1.552	-0.317	0.34	0.256	0.5	-0.694	2.239	0.337	-0.977	0.177	0.277	1.053	1.225	-5.263	-2.682	0.867	0.328	0.244	-1.267	1.078	0.291	-0.216	-0.654	0.524	0.543	-1.932	0.448	0.161	0.283	0.384	-0.522	0.912	1.237	0.105	0.813	0.731	0.168	0.229	-0.359	0.671	0.054	0.39	0.781	1.333	1.451	1.048	0.212	0.644	1.017	-0.684	0.239	0.254	0.487	0.261	-0.383	0.093	-0.483	-0.253	0.247	0.0	-1.307	0.125	-0.855	-0.311	0.235	0.308	0.436	0.245	-0.266	-0.069	0.116	0.803	1.649	0.292	0.368	0.725	0.295	0.195	0.534	0.426	0.082	-0.871	0.225	-0.976	0.639	-0.365	-0.182	0.722	0.247	1.224	0.079	0.278	0.694	0.29	0.685	0.416	0.286	0.041	-0.308	0.298	1.284	0.309	0.357	0.467	0.247	0.128	-3.5	0.467	0.115	-0.103	0.413	0.227	-0.07	0.361	0.387	0.743	1.634	0.009	-0.047	0.378	0.141	-0.34	0.39	-2.522	-1.187	-0.605	-0.57	-0.771	0.997	0.112	-0.69	0.865	-0.212	-1.045	0.003	0.288	-0.271	0.223	0.111	-0.069	0.336	0.427	-0.272	-0.664	0.246	0.088	0.266	1.107	0.543
X52435	X2125	1.062	-1.418	-0.026	1.524	0.266	-0.841	0.865	0.171	0.228	2.584	-0.871	0.267	-0.474	0.247	1.387	-0.215	-0.036	-0.393	-0.238	1.429	0.281	-0.008	0.468	0.795	-0.0	0.206	0.303	0.303	0.156	-0.623	0.202	0.198	0.305	0.294	0.108	0.522	0.374	0.117	0.353	-0.437	0.524	0.201	0.729	-0.13	-2.882	1.506	1.102	0.826	0.113	0.025	-4.092	0.365	0.13	1.097	0.311	0.041	0.947	0.585	0.103	0.534	0.229	0.324	-1.121	0.39	0.828	-0.939	0.694	1.441	1.007	-6.731	1.737	0.099	0.283	-2.542	0.528	0.246	0.251	-0.916	0.45	-0.433	0.244	3.36	0.657	0.217	-0.762	-0.832	0.25	0.736	0.253	-2.689	-0.764	-1.867	0.77	-0.528	-1.137	0.205	0.074	0.386	-0.125	0.089	0.335	0.39	-0.836	-0.342	0.444	0.352	-1.324	0.242	-0.244	0.449	0.256	-0.031	-0.338	0.228	2.002	0.763	0.023	0.856	0.606	0.396	-1.05	0.469	1.112	0.786	0.369	0.601	0.203	0.25	0.071	0.667	-0.67	1.05	0.21	1.441	1.734	0.233	1.363	0.563	0.947	0.149	0.301	1.872	3.28	-1.863	1.576	-0.08	0.63	-1.656	-5.748	0.24	1.644	0.08	0.322	-0.032	0.792	0.605	0.012	0.084	0.9	0.058	0.575	1.114	1.218	0.292	0.414	-0.034	-0.256	0.297	0.923	1.018	-0.042	-0.361	-1.794	-0.473	0.443	-0.161	-0.244	-0.043	-0.043	0.371	0.251	0.911	1.624	2.568	-0.009	0.743	1.349	0.227	-0.014	0.924	0.248	0.233	0.463	0.681	1.519	1.349	0.205	-1.075	0.943	0.65	2.542	-2.116	0.833	-0.511	0.085	-0.273	0.416	0.647	-0.055	0.639	0.243	1.286	0.292	-0.141	0.418	2.013	-0.362	0.167	0.07	0.615	1.317	-0.885	0.651	-0.147	4.108	-0.106	0.202	-0.489	-0.109	0.327	0.193	0.614	-0.123	1.31	-0.371	0.216	0.56	0.667	-2.316	0.234	0.109	-0.192	0.237	-0.06	-0.985	2.698	2.65	-0.571	0.304	0.19	-0.375	0.069	0.419	-0.025	1.128	-0.378	-0.587	3.51	0.606	0.303	0.221	-0.099	0.654	1.47	-0.176	-0.942	0.845	0.674	0.042	0.23	0.133	-0.539	0.037	-0.057	0.507	0.361	0.504	1.012	0.2	0.013	-0.518	1.155	0.131	0.256	0.687	0.22	0.134	0.29	0.206	0.186	0.167	0.264	1.105	0.318	0.208	-0.287	0.202	0.231	0.319	0.169	0.469	0.166	1.559	-0.558	-4.739	-5.082	0.196	0.322	0.341	-0.25	-0.047	0.561	-1.535	2.027	0.167	0.241	2.879	-0.998	0.185	0.438	0.241	1.139	-0.031	-0.14	0.923	-0.989	-0.973	0.352	0.235	0.167	0.303	0.288	0.825	0.164	-0.076	2.487	0.202	0.297	0.403	-0.126	-0.661	0.353	0.482	0.016	0.163	-0.754	-0.391	-0.471	-0.349	0.593	0.222	-0.002	0.242	0.094	0.14	-0.325	-0.979	-0.802	3.227	0.239	0.675	0.385	1.348	0.199	-0.06	0.845	-0.709	-0.678	-0.562	0.198	0.498	0.23	0.124	0.185	0.171	-0.946	0.074	-0.154	-0.347	0.395	0.307
X52435	X33983	0.592	0.593	-0.479	-0.457	0.368	0.85	0.296	0.173	0.315	1.494	-1.138	0.149	-0.725	-0.206	1.339	0.105	0.269	-0.21	0.056	1.544	1.175	0.444	0.21	0.007	0.253	0.105	0.265	-0.194	0.119	-2.087	0.205	0.181	0.176	0.152	0.638	-0.497	-0.864	0.374	-1.236	0.306	-1.36	0.158	-0.977	-0.92	-2.061	-1.313	0.257	1.35	-0.065	-0.073	1.476	0.178	0.124	0.492	0.056	-0.117	-3.158	-0.503	-0.299	0.924	0.153	-0.104	-0.249	0.168	1.0	0.387	1.358	-0.847	-0.925	0.522	0.649	0.319	1.243	-2.984	-0.222	0.28	0.083	0.49	0.612	-0.506	0.216	0.297	0.336	-0.926	-0.623	0.599	0.074	0.463	0.512	-0.685	-0.38	0.333	-0.472	-0.156	1.109	0.103	-0.373	-0.332	0.115	-0.134	1.074	-0.284	0.21	-0.19	-0.307	0.536	-1.817	0.439	0.041	-0.486	0.187	0.417	0.621	-0.04	-0.43	0.863	0.116	-0.208	0.528	0.253	-0.963	0.08	-0.194	1.85	0.406	0.302	0.034	0.155	0.251	0.549	-0.082	-0.207	-0.021	-1.001	1.166	0.239	-1.744	-0.617	1.032	1.649	0.272	0.026	-1.674	-1.205	-2.8	0.249	-0.5	-0.051	0.774	-0.372	0.716	0.896	0.301	0.836	1.291	0.229	0.114	0.074	-0.133	-0.457	0.192	-0.593	2.104	-1.051	0.578	1.059	0.066	-0.11	0.585	0.45	-0.56	0.551	-1.127	0.452	0.496	-0.539	0.13	-0.218	1.209	-0.791	0.023	0.883	0.865	2.207	-0.006	1.03	0.125	0.189	0.593	-0.13	-0.098	-0.117	-1.641	-0.186	1.086	1.546	0.044	0.436	-0.619	-0.898	0.182	0.048	0.791	0.768	-0.096	0.608	0.527	-1.543	-0.111	-0.451	0.089	0.176	0.159	1.28	1.703	1.544	0.562	0.644	-0.153	0.659	1.679	-0.746	-2.844	0.5	-0.675	-0.216	0.101	-0.484	-0.797	-0.877	0.006	-0.784	0.469	1.512	0.028	0.041	0.164	0.307	0.481	0.411	0.818	0.505	0.175	0.409	0.99	-4.257	3.961	0.559	0.39	0.117	-0.134	0.549	-0.009	0.121	-0.315	-0.548	0.504	2.917	0.664	0.216	0.132	0.18	-0.494	0.593	0.93	0.051	-0.731	0.383	0.001	0.193	0.099	0.386	-0.176	-0.322	0.431	1.954	-1.313	-0.877	0.099	0.33	1.432	-0.591	0.118	-0.901	-0.198	0.063	-0.2	0.467	0.041	-0.128	0.075	-0.179	-0.394	0.323	0.058	-0.166	0.103	-0.118	0.04	-0.111	-0.205	0.302	-0.092	0.249	-1.35	0.839	0.376	0.9	0.284	-0.037	0.735	-0.712	0.069	1.981	0.19	0.044	1.486	0.534	0.046	-0.335	0.133	0.996	-0.878	0.166	-0.672	-4.999	0.796	0.402	-0.207	0.095	0.243	0.414	1.634	0.241	-2.114	0.167	0.089	-0.033	0.981	0.554	0.742	0.16	0.095	-0.313	0.467	-1.497	0.296	0.88	-0.769	0.077	0.865	0.301	-0.586	1.679	-0.228	2.333	0.101	0.143	3.51	0.123	1.538	0.148	1.236	0.788	0.337	-0.266	-0.086	0.163	1.984	0.059	-0.178	0.011	0.37	-0.077	0.015	-0.484	0.113	0.655	-0.197	0.549	0.08
X52435	X18494	-3.184	-0.129	0.329	1.427	0.307	-2.29	3.125	-0.007	0.047	1.868	5.665	0.236	-0.499	0.171	0.368	-0.117	0.463	-0.036	0.588	1.204	-1.547	-0.48	0.536	0.362	0.272	0.092	0.155	0.251	0.139	-2.415	-0.386	0.189	0.141	0.503	0.921	0.296	-0.088	-0.032	3.058	0.229	-1.39	0.206	0.037	1.381	-0.193	-0.688	-1.671	2.378	-0.172	0.456	-0.456	0.124	0.112	1.47	0.228	0.229	-0.425	-0.283	-0.632	0.663	-0.562	-0.039	2.044	0.032	0.63	0.942	1.651	0.417	0.895	0.445	-0.189	0.159	-0.067	9.56	-0.244	0.298	0.314	1.168	0.742	-0.456	0.218	-0.177	0.453	-1.046	-0.123	0.884	0.472	0.249	0.588	-1.273	-0.708	-0.54	-0.827	0.327	1.266	0.123	0.525	-0.462	-0.195	0.027	0.855	0.637	-0.328	-0.069	-0.371	-0.16	0.187	0.463	-0.011	0.415	0.203	-0.932	0.318	0.182	0.175	-0.689	-0.127	-0.196	0.572	0.58	-0.234	0.486	-1.018	-0.049	0.236	0.372	0.03	0.232	0.328	0.127	-0.004	-0.753	0.016	1.847	0.999	0.11	-1.254	-0.912	0.262	0.893	0.305	0.344	3.163	-1.269	-0.978	-0.835	0.163	0.979	-0.154	0.77	-1.237	0.469	0.234	-1.375	-0.911	0.906	0.05	0.104	0.944	0.13	1.455	-0.147	0.561	0.155	0.49	-1.094	-0.161	-0.271	-0.441	-1.124	-0.858	-0.832	-0.878	0.144	0.029	-0.975	0.404	-0.142	0.676	-0.191	-0.871	-0.408	1.756	2.576	0.062	-0.769	-0.231	0.221	0.686	0.703	-0.223	-0.829	-0.216	-0.099	1.348	1.132	0.123	-0.187	0.219	-1.046	-0.575	1.456	0.742	-0.676	0.381	0.116	-0.213	0.143	0.121	0.581	0.09	1.054	-0.047	0.535	0.955	1.571	0.603	0.936	0.076	0.213	1.833	-0.863	-5.048	0.495	1.216	0.222	0.677	-0.76	-0.618	-0.01	0.139	-0.436	-0.837	-1.032	0.237	0.178	0.617	-0.359	1.133	0.084	0.691	0.003	-0.07	2.436	-0.352	-0.588	-2.899	-0.858	0.232	0.14	0.203	0.22	-0.056	-0.391	0.57	0.203	0.295	0.048	0.281	0.133	0.178	0.166	-0.092	-1.786	1.221	0.121	0.635	0.62	0.113	0.197	0.354	0.349	-0.251	-0.47	-0.496	0.56	0.133	0.483	0.147	0.71	0.553	1.504	-0.006	-0.022	0.338	-0.022	0.282	0.459	0.12	-0.568	0.064	0.188	-2.569	0.176	0.086	0.629	-0.104	0.183	0.19	0.103	-0.427	0.524	-0.825	0.144	-0.079	0.812	0.297	-0.342	0.056	-0.347	0.001	0.088	1.642	2.224	-0.057	0.235	0.853	0.046	0.124	-0.482	0.186	1.523	0.164	0.19	0.294	-4.921	0.76	0.311	-0.151	0.113	0.113	-0.198	-0.981	-0.126	0.161	1.784	0.147	-0.172	1.264	0.187	0.337	0.07	0.345	0.147	0.504	-1.672	0.112	-0.619	-0.755	0.481	0.079	0.069	-0.286	1.928	-1.976	-1.335	0.141	0.763	2.693	0.176	2.31	0.419	0.64	0.834	0.022	-2.246	0.644	-0.094	0.036	0.123	-0.26	-0.074	-0.2	-0.69	0.058	-0.845	0.131	-0.824	0.224	-0.058	0.257
X52435	X18497	-3.332	0.137	0.011	1.768	0.349	-1.734	1.924	-0.047	0.062	1.652	5.041	0.22	-1.111	0.086	0.533	-0.063	0.604	-0.022	0.724	1.395	-1.624	-0.505	0.131	0.126	0.263	0.097	0.424	0.201	0.111	-1.922	-0.293	0.178	0.02	0.268	0.486	-0.379	0.313	-0.002	2.884	0.794	-1.21	0.188	0.279	1.351	0.257	-1.738	-0.356	2.78	-0.253	0.471	-3.274	0.236	0.11	0.367	0.091	0.244	-0.96	-0.569	-0.243	0.504	-1.111	-0.118	1.837	0.146	0.822	-0.013	1.37	0.688	0.567	-1.11	0.862	0.219	0.215	8.302	-0.143	0.29	0.398	1.335	0.549	-0.516	0.199	0.603	0.093	-0.958	-0.274	0.643	0.444	0.18	0.192	-0.316	-0.518	-2.055	-0.702	1.316	1.135	0.094	0.529	-0.382	-1.08	-0.058	0.847	0.358	0.033	-0.281	-0.214	0.522	-0.995	0.409	-0.14	0.463	0.194	-0.983	0.456	0.158	-0.362	-0.65	-0.243	-0.181	0.557	0.707	-0.475	0.813	-0.649	-0.037	0.344	0.698	-0.019	0.165	0.281	0.224	-0.276	-0.792	0.012	2.613	1.086	0.144	-0.659	-0.659	-0.236	1.279	0.276	0.39	4.189	-1.142	-0.478	-0.04	-0.52	-0.043	-0.27	0.515	-0.477	0.478	0.298	0.081	0.423	0.878	0.02	0.114	0.832	-1.092	1.26	-0.393	0.846	0.264	0.478	-0.753	-0.148	-0.157	-0.595	-0.688	-0.694	-1.469	-0.866	0.248	0.067	-0.217	0.035	-0.238	0.747	-0.236	-0.822	0.311	1.27	2.218	0.069	-0.265	0.2	0.154	0.628	0.644	-0.189	-0.764	-0.38	0.076	1.359	0.978	0.111	0.087	-0.149	-1.134	-2.157	1.557	0.72	-0.474	0.104	0.176	0.159	-0.165	0.098	0.582	0.059	0.754	-0.004	1.019	0.751	1.611	0.519	0.78	-0.081	0.321	1.386	-0.993	-6.563	0.561	-0.184	-0.072	0.589	-0.686	-0.229	-0.025	0.108	-0.389	-0.504	-1.073	0.263	0.14	0.625	-0.389	0.334	0.185	0.681	0.222	0.002	2.468	-0.213	-2.263	-2.42	-0.223	0.043	0.095	0.372	0.164	-0.22	-0.348	0.652	0.281	0.346	0.363	0.297	0.266	0.131	0.207	-0.101	-1.968	1.048	0.112	0.555	0.442	0.107	0.191	0.359	0.392	-0.177	-0.434	-0.423	0.377	-0.139	0.658	0.11	0.659	1.471	1.042	0.015	0.168	0.427	-0.071	0.391	0.374	0.108	-0.385	0.042	0.092	-2.02	0.163	0.053	0.563	-0.004	0.221	0.243	0.07	-0.342	0.801	-0.74	0.054	-4.05	0.347	0.209	-0.218	0.115	0.066	0.526	-0.018	1.388	1.977	0.043	0.221	-0.071	-0.071	0.106	-0.51	0.137	1.386	0.127	0.174	0.104	-3.354	0.72	0.366	-0.208	0.101	-0.02	-0.201	-0.733	-0.004	0.001	1.486	0.124	-0.085	1.198	0.229	0.876	-0.035	0.378	0.113	0.38	-1.071	-0.111	-0.382	-1.016	0.44	0.082	0.177	-0.193	0.521	-1.372	0.184	-0.093	0.768	2.397	0.173	2.655	0.408	0.52	0.634	-0.137	-1.589	0.602	0.057	0.315	0.105	-0.107	-0.042	-0.185	-0.645	-0.046	-0.909	0.098	-0.562	0.166	-0.198	0.337
X52435	X32807	-2.062	0.3	0.522	1.157	0.182	-0.643	-0.349	0.145	0.223	0.414	3.523	0.077	0.057	0.065	-1.623	0.17	0.384	0.014	0.587	-0.756	1.958	0.228	0.803	0.291	0.303	0.131	0.128	-0.15	0.136	0.531	0.278	0.18	0.322	0.441	0.919	-0.854	1.056	-0.017	2.033	0.376	-0.264	0.126	0.289	1.508	0.093	-1.836	0.259	6.402	0.126	0.303	-11.936	0.054	0.091	1.53	0.127	0.116	3.223	-0.786	-0.651	0.347	-0.174	0.126	1.049	0.162	1.133	0.267	0.926	0.64	0.836	-13.943	1.064	0.315	-0.067	4.207	0.005	0.224	0.459	1.783	0.733	-0.169	0.157	-0.42	0.147	-0.212	-0.152	0.731	0.256	0.513	0.515	-1.282	1.623	0.347	-0.488	1.022	0.79	0.135	0.432	-0.129	0.086	0.167	0.797	0.267	0.314	-1.327	-0.145	-0.318	0.295	0.327	0.004	-0.019	0.214	-0.071	0.211	-0.004	0.547	-2.249	-0.245	-0.699	0.55	0.678	1.268	0.126	-0.85	1.295	0.076	-0.195	0.186	-0.064	0.148	0.387	0.302	0.689	0.099	0.83	1.351	0.044	-1.248	0.522	0.103	0.467	-0.014	1.42	3.721	-0.709	-1.028	0.037	0.314	1.588	-10.397	0.167	1.654	0.067	0.209	-0.303	0.214	0.49	0.118	0.075	0.448	-0.214	0.972	0.08	2.701	0.044	0.559	0.067	0.032	-0.038	0.759	0.789	-0.304	2.064	-0.45	-0.125	-0.567	-0.432	0.216	-0.087	0.019	-0.151	0.035	0.061	1.784	2.472	0.105	0.683	0.038	0.171	0.284	0.42	0.257	-0.161	0.237	0.389	0.057	1.658	0.135	0.152	0.642	-0.199	0.64	0.331	0.475	0.789	0.851	-0.099	0.588	-0.421	0.808	0.611	0.193	0.468	-0.198	0.17	0.964	1.396	0.346	0.77	0.086	0.413	1.667	-0.925	-1.128	-0.075	0.628	0.232	2.233	0.193	0.399	0.029	0.094	-0.32	0.184	2.005	0.232	0.175	0.528	-0.066	-9.336	-0.124	0.716	0.208	0.044	0.598	-0.288	0.416	0.426	0.297	0.122	0.135	0.168	0.359	0.035	0.409	-0.978	-0.077	0.436	-0.603	0.508	0.108	0.193	0.243	-0.514	0.054	1.274	0.089	0.258	0.411	0.135	0.105	0.34	-0.319	0.023	-0.448	-0.476	0.19	-0.968	0.525	0.207	0.554	1.653	1.611	0.111	0.479	0.499	0.062	0.927	0.198	0.14	0.306	0.125	0.197	-0.424	0.306	0.137	0.367	-0.289	0.25	0.409	0.123	0.702	0.037	-0.556	0.048	-9.869	-9.22	-0.27	-0.279	0.252	0.234	0.801	0.373	0.942	1.317	-0.094	0.232	1.756	-0.354	0.11	0.278	0.1	1.161	0.195	0.182	0.503	0.837	0.701	0.4	0.276	0.106	-0.377	-0.408	0.613	-0.267	0.224	1.995	0.154	-0.102	0.016	0.356	0.67	0.305	0.307	0.143	0.536	0.432	-0.223	-0.041	-0.64	0.566	-0.479	-0.02	0.334	0.055	-0.19	-0.087	-0.245	0.995	-0.519	0.163	0.652	0.356	-0.029	-0.102	0.019	1.089	0.419	0.377	0.026	0.099	0.333	0.149	0.253	0.077	-0.06	0.335	0.13	-0.826	0.093	0.491	0.279
X52435	X36850	-0.24	-0.38	0.18	0.707	0.082	-0.956	-0.641	0.183	0.325	0.499	-1.269	0.153	0.498	-0.048	0.97	-0.249	-0.206	-0.015	0.315	-0.149	1.029	0.08	0.236	-0.447	0.135	0.096	0.281	-0.454	0.091	-0.721	0.346	0.16	0.119	0.213	0.64	-0.032	-1.937	0.333	-3.389	-0.421	-0.049	-0.338	-1.156	-1.729	-1.905	-1.683	0.46	4.95	0.1	-0.166	0.817	0.153	0.093	0.454	0.207	-0.064	-0.274	-0.303	-0.438	-0.085	0.137	0.113	-1.046	-0.083	1.336	0.117	-0.853	-0.847	-0.176	0.925	-0.736	0.332	-0.455	-4.237	-0.013	0.235	0.392	1.202	-0.342	-0.356	0.215	0.732	-0.413	-0.762	-0.731	0.899	-0.057	0.014	0.069	0.545	-0.943	-0.655	-0.742	-1.032	0.856	0.091	-0.095	0.169	0.049	-0.089	0.887	0.529	0.188	0.412	-0.143	-0.127	-1.659	0.444	0.05	-0.692	0.202	1.033	0.536	-0.026	1.043	0.131	0.127	-0.655	0.404	0.362	0.314	-0.194	-0.805	0.76	-0.029	-0.653	0.138	-0.195	0.068	0.606	0.11	0.429	-0.059	0.339	1.338	0.225	-2.011	-0.189	-0.581	0.229	0.071	1.205	-2.06	-1.095	-3.193	0.491	1.119	-0.717	1.033	-0.141	1.711	0.308	0.286	0.612	1.034	0.239	0.008	0.086	-0.276	0.081	1.227	-0.32	2.383	-1.136	0.639	0.588	-0.123	0.123	0.45	1.05	-0.128	2.211	-0.806	0.251	0.592	-0.289	0.146	-0.294	1.293	0.105	0.172	1.227	1.648	2.609	-0.047	1.949	0.973	0.1	0.533	0.528	0.252	-0.201	0.974	0.01	-0.483	1.797	0.098	0.651	0.048	-0.489	1.823	0.008	0.514	0.562	0.018	0.624	-0.582	-0.371	-0.046	0.382	0.125	0.78	-0.057	0.479	1.832	1.138	0.219	0.132	0.096	0.66	0.444	-0.657	-0.542	0.682	0.451	-0.057	1.295	0.146	0.319	-1.06	0.101	-0.571	1.863	2.73	0.164	-0.007	0.252	0.484	-0.456	0.506	0.658	0.589	0.172	1.893	0.049	-4.781	1.568	0.935	0.42	0.08	-2.037	-0.407	-0.043	0.721	-0.846	-0.05	0.552	-0.435	0.298	0.206	0.155	-0.537	-0.605	-0.202	0.233	0.077	-1.172	-0.047	0.01	0.156	0.313	-1.279	0.209	0.484	-0.081	1.627	-0.828	-0.988	-0.042	0.149	0.416	1.374	0.027	0.339	0.09	0.156	0.412	0.424	-0.061	-0.74	0.076	-0.159	-2.427	0.294	0.093	-0.561	-0.144	0.132	0.264	0.022	-0.847	-0.314	-0.339	0.457	-3.197	-2.191	0.157	0.601	-0.658	0.182	0.825	-1.323	0.608	2.159	0.087	0.114	2.516	-0.293	0.018	0.131	0.001	-2.018	-0.58	0.16	-0.631	-2.876	0.434	0.432	0.102	0.019	-0.429	0.027	0.532	0.03	-0.732	0.431	0.106	0.048	-0.566	0.704	0.462	0.342	-0.399	0.061	0.471	-0.422	0.187	0.638	0.984	0.237	0.317	-0.372	-0.887	1.984	-0.105	5.058	0.594	-0.474	3.161	0.104	1.463	0.28	1.407	0.603	0.74	0.241	-0.861	0.399	0.726	0.033	-0.051	0.15	0.352	-0.09	0.037	1.103	-0.179	0.841	0.038	-0.001	-0.567
X52435	X39378	-0.323	0.764	-0.026	1.295	0.485	-0.569	1.66	0.001	0.353	1.382	4.353	0.323	0.53	0.305	0.52	0.303	0.455	-0.139	-0.465	1.352	-1.272	-0.529	0.374	0.12	0.37	0.088	0.447	0.703	0.288	-1.582	-1.21	0.303	0.345	0.108	0.408	-0.01	-0.957	0.448	7.447	-0.02	-1.315	0.302	0.867	3.155	1.946	-0.664	-1.059	1.151	0.004	0.412	1.791	0.418	0.305	0.184	-0.216	0.253	-0.048	-0.555	-0.447	0.041	-0.512	-0.556	2.087	0.167	0.907	0.45	1.316	2.056	-0.335	1.79	1.566	0.442	0.867	9.121	-0.362	0.374	0.439	-0.217	0.642	-0.456	0.34	0.68	0.363	-0.846	-0.165	0.492	-0.006	0.695	0.948	1.518	0.835	1.122	-0.57	-0.456	1.037	0.27	0.126	-0.237	-0.601	-0.246	1.064	0.796	-0.242	-0.37	0.302	1.468	0.232	0.532	0.036	-0.23	0.189	-0.49	0.296	0.322	-1.079	-0.127	0.086	0.619	0.562	0.333	-0.885	0.563	-0.705	1.549	0.51	0.693	0.329	0.387	0.36	0.177	0.46	1.082	0.267	2.126	0.907	0.448	0.298	0.283	0.783	0.973	0.354	0.4	3.027	-2.635	0.758	-0.576	0.412	-0.185	1.726	0.645	-0.181	0.87	0.405	-0.389	-0.561	0.887	-0.443	0.306	1.017	1.002	0.654	-0.523	1.86	0.652	0.605	-0.855	-0.005	0.069	-0.375	-1.549	-0.857	0.711	-0.822	0.474	0.523	-0.395	0.734	0.125	0.235	-0.176	-1.636	-2.149	1.611	1.501	0.082	-0.509	-0.477	0.193	0.618	0.737	-0.054	-2.243	-0.047	-0.548	1.363	0.587	0.125	0.065	-1.264	-0.411	0.724	2.378	0.611	1.094	0.742	0.547	0.522	-0.321	0.516	-0.509	-0.384	1.15	0.31	0.828	0.624	0.975	0.585	0.878	-1.116	0.674	0.945	-0.185	-0.964	-0.653	1.08	0.217	1.492	-0.619	0.274	0.377	0.236	0.514	-0.96	-0.589	-0.11	0.275	0.656	-0.259	1.559	0.323	0.158	0.093	0.051	0.633	0.129	2.317	-2.633	0.173	0.093	0.196	0.591	0.872	-0.069	-0.588	1.89	0.511	-0.271	0.14	-0.407	0.369	0.24	0.425	-0.061	-1.862	0.995	0.264	0.656	0.601	-0.007	0.331	0.429	0.619	-0.084	-0.249	-0.219	-0.285	0.854	0.933	0.209	0.49	0.768	1.445	0.098	0.165	0.248	0.319	0.342	0.483	0.265	-1.132	0.124	0.249	0.042	-0.196	0.163	0.587	-0.065	0.344	-0.311	0.305	-0.35	0.929	-0.531	0.362	1.473	1.377	0.171	-0.135	0.395	-0.482	0.454	0.526	1.237	1.626	0.129	0.297	-0.468	0.351	0.279	-0.284	0.338	1.211	0.326	0.326	0.383	0.085	0.477	0.395	0.067	0.173	0.296	0.52	0.205	0.194	0.084	0.827	0.289	-0.112	1.192	0.302	0.398	0.356	0.496	0.258	0.552	-0.633	0.112	-0.312	-0.829	0.492	0.642	0.406	-0.321	1.067	-1.523	-2.158	-0.378	0.248	0.787	0.325	1.362	0.281	-0.045	0.692	0.414	0.217	0.041	0.026	0.109	0.291	-0.441	0.107	0.224	-0.444	0.254	-0.721	0.208	0.327	0.331	0.523	0.491
X52435	X35669	-0.949	0.576	0.117	1.472	0.002	0.8	-0.273	0.27	0.3	0.506	3.422	0.313	-2.213	0.243	0.732	-0.015	-0.15	0.098	1.168	-1.465	1.459	-0.146	1.2	-0.382	0.315	0.269	0.058	0.427	0.277	1.986	0.347	0.295	0.296	0.198	0.985	0.238	-1.162	0.343	1.09	-0.259	0.974	0.313	0.021	0.163	0.735	-1.138	0.662	5.809	0.282	-0.097	0.729	0.144	0.22	0.38	-0.169	0.02	2.962	-0.312	-0.315	-0.466	0.245	0.249	-0.418	-0.678	0.625	-1.047	-0.445	-0.298	1.603	-0.482	3.129	0.432	0.148	-3.35	0.366	0.357	0.34	1.67	0.317	-0.076	0.29	-0.097	0.086	0.258	0.431	0.513	0.152	0.181	0.178	3.427	-0.453	1.123	-0.411	0.699	-1.993	0.274	-0.025	0.278	0.27	0.296	-1.17	-0.044	-0.305	-0.197	0.471	2.136	-0.771	0.306	0.314	-0.279	0.291	0.627	0.264	-0.178	0.314	-3.529	0.029	0.597	0.525	0.498	-0.01	0.145	-0.052	-0.033	0.011	-0.01	0.048	0.261	0.056	0.536	-1.049	0.877	0.278	0.852	0.938	-0.389	0.282	0.785	0.718	0.163	0.239	0.902	0.648	-0.936	0.63	0.625	0.785	0.415	0.731	0.269	0.907	0.409	0.049	0.764	0.97	0.351	0.261	0.283	-0.029	0.597	0.295	-0.181	1.702	1.139	0.626	0.039	0.331	0.225	0.631	0.294	0.653	0.313	0.115	0.441	0.333	0.354	-0.01	-0.08	0.048	0.135	-0.028	0.235	1.423	1.889	0.254	1.513	0.348	0.156	0.295	0.646	-3.938	0.284	1.078	0.513	0.267	1.184	0.263	0.56	0.287	-0.567	0.747	-0.356	0.222	-0.165	0.243	0.113	-0.014	0.568	0.092	0.185	-0.162	1.176	0.21	0.578	0.759	1.557	0.247	0.588	0.32	0.615	1.255	-0.625	0.597	0.489	3.266	0.318	1.052	0.897	0.607	0.251	0.283	0.035	0.28	1.606	0.344	0.218	-0.009	0.003	1.099	0.245	0.048	0.338	-0.033	-0.858	-0.954	0.677	0.473	0.609	-0.093	0.135	0.684	-0.404	-0.04	-0.357	0.869	0.669	0.337	2.14	0.314	0.307	0.286	0.365	-0.118	0.994	0.5	0.253	-0.016	0.455	0.283	-1.201	0.352	0.372	0.098	-0.026	0.305	0.292	-0.845	0.353	0.161	0.526	0.082	1.739	0.187	0.274	0.389	0.091	0.834	0.478	0.285	0.498	0.244	0.295	0.571	-0.728	0.228	0.455	0.239	0.299	0.227	0.201	0.633	0.062	0.214	0.617	1.118	-0.95	-0.107	0.17	0.423	-1.268	0.765	0.296	1.29	1.18	0.109	0.156	0.038	0.027	0.257	0.27	0.309	0.285	0.302	0.117	0.691	0.708	0.095	0.435	0.191	0.241	0.474	0.356	1.685	0.294	0.09	1.236	0.255	0.259	0.518	0.063	0.764	0.367	0.446	0.287	0.518	0.427	0.241	0.364	0.852	0.54	0.177	0.379	0.389	-0.406	0.346	-1.771	-0.55	0.691	0.239	0.231	0.82	-9.406	-0.528	-0.467	0.323	1.051	-0.234	0.48	-0.519	0.283	0.466	0.121	0.292	0.417	0.171	-0.002	0.282	-0.91	0.3	0.045	0.335
X52435	X18392	0.631	-0.96	-0.311	1.283	0.356	-2.686	2.154	0.302	0.216	1.073	-1.674	0.145	-1.572	-0.05	0.992	0.202	0.314	-0.227	-0.838	-1.441	-1.601	-0.569	-0.741	-0.563	0.362	-0.026	0.102	0.728	0.007	-1.282	-0.091	0.096	-0.205	-0.253	-0.663	-0.669	-0.525	0.171	-3.363	-0.761	-0.149	0.071	0.494	-1.006	-1.332	-1.399	-0.263	1.011	-0.034	-0.339	-0.55	0.279	-0.014	-0.004	-0.303	0.178	-2.954	0.146	0.236	0.152	-0.03	-0.157	0.274	0.248	1.104	-0.874	1.343	1.217	-1.051	0.245	-0.061	0.163	1.137	-3.112	-0.186	0.229	-0.271	-0.806	-0.328	0.116	-0.03	-0.5	0.036	1.094	0.276	0.113	0.066	0.382	1.21	-2.036	-1.539	1.166	-0.456	1.267	0.076	0.003	-0.469	-0.22	-0.01	-0.052	0.879	0.466	0.377	-1.056	0.295	-1.573	-1.525	0.267	-0.128	-0.467	-0.115	0.89	0.168	0.064	-0.999	0.568	-0.304	-0.543	0.209	-0.244	-0.614	0.199	0.531	1.759	0.434	0.959	-0.071	0.24	-0.13	-0.028	-0.711	0.788	0.075	0.085	1.051	-0.529	-1.356	0.845	-0.394	0.284	0.182	-0.482	1.275	-2.436	-2.206	0.757	0.526	0.415	1.552	0.658	1.663	0.755	-0.181	0.016	1.43	-0.747	0.006	0.026	-0.726	1.12	-0.415	-0.238	0.064	0.838	0.307	0.627	-0.132	-0.193	0.069	0.136	-0.808	0.731	0.227	0.325	0.239	0.387	-0.71	-0.328	1.063	0.009	0.052	-1.547	1.827	2.102	-0.007	-0.449	0.755	-0.153	0.38	0.168	-0.173	0.128	1.396	-0.191	-1.749	0.818	-0.01	0.52	1.108	-0.098	1.833	-1.429	0.694	0.765	-0.184	-0.183	-0.451	1.077	-0.31	0.827	0.065	0.209	-0.195	0.903	1.004	1.152	0.474	0.158	0.162	0.362	0.769	-1.351	1.974	-0.518	-1.43	0.037	-0.904	0.839	0.373	0.191	-0.051	1.312	-1.02	1.205	-0.18	-0.231	0.115	-0.127	-1.751	0.363	0.172	0.001	0.054	1.411	-0.536	2.874	5.802	-1.132	0.079	0.014	-0.417	0.156	0.078	0.583	0.338	0.49	-0.188	1.481	0.381	0.409	0.119	0.255	0.292	-0.048	-0.157	-0.056	0.066	0.516	0.024	0.072	0.181	-0.094	0.042	-0.36	0.318	-0.599	-0.696	-1.114	0.122	-0.456	0.643	1.024	-0.012	0.56	-0.32	-0.073	0.294	-0.426	0.033	-0.232	0.006	0.307	-0.598	-0.285	0.044	-0.691	0.238	0.163	0.297	-0.011	0.686	-0.587	-0.258	-0.547	-1.443	0.906	-0.213	-0.584	-0.565	-0.606	-1.402	-0.374	0.876	0.491	-0.116	0.165	2.704	0.864	-0.029	0.921	0.303	0.111	-0.112	-0.108	0.435	0.911	-1.45	-0.591	-0.007	-0.017	0.046	-0.402	-1.651	-0.125	0.333	-2.397	-0.062	-0.013	0.684	-0.024	-2.983	0.024	0.064	-0.12	0.168	-1.546	-0.277	0.628	1.406	-0.635	0.491	-0.168	-0.684	2.08	-2.17	-1.119	0.198	-1.753	-0.896	-0.172	0.799	-0.269	-0.854	-0.467	0.698	-0.011	0.428	-0.818	0.754	0.004	-0.118	0.047	0.707	0.28	0.266	-0.326	0.002	-0.022	0.012	-0.588	-0.439
X52435	X53231	-1.205	0.079	-0.555	1.787	0.13	-0.674	0.071	0.12	-0.01	1.276	0.015	-0.291	0.534	-0.298	-0.946	0.247	0.234	-0.057	-0.065	0.145	1.654	1.126	0.77	-0.267	0.127	0.036	-0.384	-0.183	0.032	1.007	-0.109	-0.035	0.006	0.38	0.971	-0.903	-2.732	0.351	-1.731	0.092	1.307	0.031	-0.114	1.256	-0.026	1.522	-2.584	0.34	-0.038	0.289	-3.338	0.09	0.039	-0.005	-0.136	0.036	0.605	-0.56	0.244	0.021	-0.036	0.132	0.212	0.065	-0.448	-0.256	1.089	-0.374	1.063	-1.4	1.529	-0.274	0.102	-3.398	0.117	0.032	-0.133	0.313	0.371	0.06	0.088	-3.785	0.331	0.183	-0.142	0.111	0.416	0.358	0.074	2.847	2.074	-0.321	-0.197	-0.665	0.254	0.027	-0.173	0.1	0.027	-0.138	0.829	0.037	-0.192	-0.856	-0.66	1.18	0.912	0.038	-0.053	-0.457	-0.02	0.069	-0.692	0.151	-1.156	0.583	-0.013	-0.265	0.023	0.007	0.376	-0.143	4.784	0.338	0.055	-2.189	0.187	0.239	0.109	-0.368	-1.132	-0.336	0.046	1.185	-2.414	-0.73	1.395	0.667	1.465	-0.468	0.098	-0.622	-0.587	-0.196	0.342	0.583	0.704	1.262	-7.278	0.133	-0.645	0.165	0.065	0.029	0.502	-1.054	-0.007	0.038	0.004	0.195	1.396	0.961	1.759	0.037	0.267	0.224	0.241	0.209	-0.253	-0.238	-0.649	-0.469	0.442	-0.015	-0.061	-0.114	0.492	0.041	0.497	-0.202	-0.021	0.673	-1.307	0.73	0.037	-1.705	-1.152	0.08	0.419	-0.518	0.045	0.267	-3.108	-0.02	-1.853	-2.05	0.031	-0.752	-0.0	0.364	1.84	3.631	0.619	-0.372	0.117	-0.814	0.703	1.122	0.459	0.151	0.106	0.309	-0.33	0.219	0.619	-0.385	-4.013	0.407	0.076	0.152	3.582	1.637	-1.402	-2.284	1.354	-0.236	-0.153	0.003	0.638	0.087	0.017	-0.199	-0.753	-1.195	0.264	0.067	0.646	0.426	-0.249	0.237	0.22	-0.606	-0.026	-1.006	-0.027	-1.846	-3.686	-0.157	-0.313	0.036	0.603	-0.178	0.002	-0.878	-1.069	-0.24	0.292	0.198	1.001	-0.25	0.249	0.023	-0.384	1.262	0.325	0.018	0.443	-0.758	0.036	0.176	0.277	0.113	-0.12	-0.173	-0.597	0.734	-0.671	1.278	0.28	0.676	0.27	2.092	0.01	0.491	-1.079	-0.116	0.699	0.337	0.024	0.184	0.03	-0.272	1.089	0.285	0.023	0.7	0.06	0.142	0.553	0.016	0.098	-0.587	0.548	0.114	0.404	-5.112	-0.081	0.247	0.134	0.057	0.996	0.279	0.334	1.376	0.101	0.174	-0.64	-0.584	0.031	-0.079	-0.12	1.908	-0.079	0.002	0.666	-0.099	-0.396	0.493	-0.103	-0.014	0.314	0.118	2.14	0.007	0.263	2.107	0.007	-0.207	1.089	-0.267	1.384	-0.312	0.666	0.077	0.313	0.032	-0.034	0.257	-0.406	0.716	0.33	0.188	-0.033	-0.436	-0.016	0.026	0.092	1.315	2.125	0.064	0.701	0.133	-0.574	-0.275	-0.794	1.542	0.168	-0.245	-0.547	0.036	0.412	-0.19	0.441	-0.255	-0.213	-0.632	0.025	0.138	0.172	-0.454	0.372
X52435	X27738	0.771	-0.175	0.077	0.911	0.18	0.42	0.082	0.456	0.374	1.236	0.869	0.389	0.583	0.178	0.318	0.173	0.062	0.35	-0.186	-1.503	-1.476	0.381	-0.224	-0.579	0.411	-0.03	-0.624	-0.344	0.215	-0.497	0.447	0.368	0.43	0.226	-0.898	0.397	-0.564	0.106	-1.17	-0.617	0.42	0.325	0.957	1.43	1.173	0.52	0.727	2.746	-0.579	0.472	1.845	0.105	0.148	1.248	-0.134	0.394	1.797	-0.117	0.663	0.648	-0.053	0.268	1.501	0.088	0.116	1.135	0.808	0.461	0.432	2.106	1.339	0.085	0.221	-2.946	0.555	0.256	0.47	0.093	0.352	0.438	0.387	-0.271	0.64	0.459	0.669	0.861	0.492	0.48	0.568	0.336	0.693	1.087	0.55	0.661	1.196	-0.158	0.17	0.261	0.351	0.177	0.477	-0.146	0.029	0.817	0.524	-0.011	0.05	0.252	0.382	0.593	0.285	0.92	0.155	0.373	-0.169	1.119	0.386	0.275	0.161	0.246	0.934	-0.024	0.101	2.358	0.341	1.139	0.387	0.385	0.43	0.597	0.913	-0.802	0.197	0.072	1.302	0.483	1.898	0.703	0.211	0.491	0.389	0.891	0.33	-1.28	2.891	0.556	-0.083	1.031	2.318	0.94	0.105	0.718	0.454	0.8	-1.696	-0.732	0.293	0.355	-0.438	1.213	1.674	-1.67	2.745	0.53	0.377	0.361	0.387	0.415	0.467	0.908	-0.071	2.18	0.228	-0.027	0.377	0.522	0.598	0.506	0.937	-0.601	0.329	0.944	-0.971	0.129	0.322	0.384	0.33	0.239	0.642	0.648	0.052	0.452	0.145	0.182	1.662	-0.128	0.358	0.732	0.684	-0.714	0.785	-0.484	0.585	-0.499	-0.594	0.647	0.385	0.997	0.436	-0.443	0.375	1.046	0.348	1.119	0.363	0.879	0.624	-0.382	0.38	0.327	4.292	1.172	1.496	1.011	-0.952	0.403	-1.558	0.8	-0.276	0.405	0.345	0.817	1.491	0.169	-0.627	0.348	0.748	0.456	-0.542	0.276	-0.631	0.386	0.37	1.055	-1.741	4.437	-0.591	1.062	0.45	-0.566	-0.738	0.531	0.52	-0.284	0.031	0.279	0.413	-1.019	0.476	0.21	0.27	0.453	-0.241	0.779	1.159	0.018	0.539	0.658	-0.227	0.379	0.404	-0.023	0.363	0.468	0.203	0.24	-0.191	1.494	0.236	0.566	1.87	-1.282	0.3	0.374	-0.204	0.068	-0.227	0.467	0.359	-0.016	0.336	0.166	0.685	0.432	0.326	0.602	0.206	-0.844	0.444	0.196	0.452	0.531	0.364	0.709	1.713	-1.154	0.433	0.57	-0.023	-0.354	0.333	0.532	-0.114	1.786	-0.613	0.281	0.457	0.546	0.32	0.668	0.313	-0.191	0.382	0.21	-2.009	2.179	-2.675	0.401	0.409	0.257	-1.119	0.561	1.888	0.243	0.304	1.437	0.35	0.408	1.368	0.471	1.332	-0.396	0.033	0.266	0.573	-0.219	-0.585	0.492	1.34	0.21	0.107	0.397	0.171	1.588	-1.005	-0.439	0.139	0.664	0.726	-0.458	1.041	-0.068	-0.939	0.287	0.324	0.821	-0.245	0.22	1.066	0.259	0.375	-0.888	0.283	0.708	0.206	0.365	0.358	1.107	0.24	1.244	-0.334
X52435	X1284	-0.446	0.176	0.255	0.021	0.149	-0.697	0.248	0.319	0.004	1.412	-1.068	-0.091	0.214	0.307	3.019	-0.343	-0.075	0.314	0.291	1.613	-0.075	0.631	0.864	0.503	0.241	0.251	0.131	0.882	0.258	-0.63	0.329	0.263	0.327	-0.114	0.711	-1.012	-0.574	-1.442	2.205	0.281	-0.728	0.27	0.366	1.992	-1.365	-1.19	0.469	-7.362	0.25	0.455	-11.455	0.119	-0.174	2.449	0.405	0.272	4.082	-0.191	-0.066	-0.31	-1.19	0.327	0.166	0.371	0.396	-0.621	1.564	0.768	0.383	-7.119	0.458	-0.169	0.916	-2.442	0.085	0.285	-0.019	0.237	0.55	0.682	0.21	1.578	0.341	-0.495	0.222	0.552	0.229	0.714	1.009	0.466	-1.219	-0.109	0.606	0.562	0.419	0.257	0.102	-0.071	0.259	0.205	0.799	0.223	0.034	-0.141	0.345	1.145	0.587	-0.01	0.333	0.603	0.256	0.962	0.142	0.211	0.835	0.263	-0.014	-0.058	0.481	0.473	0.18	0.405	2.72	1.484	0.431	-0.234	0.308	0.355	0.194	0.566	-1.348	-1.214	0.199	0.456	0.673	0.185	2.129	-1.8	1.015	0.953	0.343	0.973	7.006	4.728	1.664	-0.598	1.08	2.494	-9.767	-0.092	-0.245	-0.426	0.389	-0.559	1.01	0.29	0.26	0.253	0.019	-0.518	0.981	1.159	2.772	-0.787	0.389	1.275	0.3	-0.017	0.349	0.749	-0.069	0.278	0.593	-0.293	0.472	0.64	0.379	0.165	1.104	0.13	0.213	-0.275	1.864	1.098	0.254	1.65	-0.171	0.29	0.469	0.834	-0.151	0.418	-0.925	0.27	0.39	1.938	0.231	0.501	0.37	-0.441	-0.328	0.026	0.914	-0.225	-0.269	-0.038	0.43	0.434	-0.114	-0.796	0.289	0.879	0.244	-0.452	1.475	1.694	0.645	0.634	0.183	0.219	4.153	-0.343	0.86	0.238	1.928	-0.313	0.95	-0.736	-0.363	-0.027	0.252	0.043	0.297	0.355	0.164	0.268	0.643	0.663	-5.728	0.087	0.54	-0.306	0.158	1.662	-0.635	2.758	0.238	0.079	0.119	0.248	0.669	1.257	0.451	0.348	0.785	0.259	0.521	0.32	0.502	0.346	0.255	0.187	0.396	0.639	1.429	0.204	0.668	0.414	0.26	0.086	0.341	-0.015	0.253	-0.132	-0.317	1.17	0.103	1.071	0.199	0.777	-1.37	1.879	0.049	0.111	-0.419	0.289	1.178	0.499	0.253	0.551	0.113	0.161	0.607	0.355	0.26	0.611	0.286	0.302	0.455	0.229	0.174	-0.089	0.46	0.22	-3.912	-5.45	0.34	0.613	0.446	0.472	0.752	0.644	0.659	1.906	0.178	0.283	0.901	0.269	0.258	-0.086	0.307	0.992	0.075	-0.012	0.597	1.701	0.887	0.304	0.086	0.19	0.244	0.23	-1.058	0.235	0.43	2.259	0.253	0.278	0.46	-0.459	1.455	-0.302	0.198	0.224	0.367	0.236	-0.071	-0.163	1.103	0.568	0.704	0.347	-0.514	1.472	-0.594	1.602	0.744	0.114	2.158	0.28	0.695	-0.02	0.217	-0.216	0.399	1.34	0.601	-0.261	0.868	0.156	0.28	0.257	0.316	-0.269	0.276	0.308	0.258	-0.447	0.301	0.43	-0.126
X52435	X36095	-2.578	-0.641	-0.095	0.091	-0.236	1.335	0.916	0.34	0.161	-0.806	0.776	0.187	-1.701	0.22	1.296	-0.201	-0.305	0.253	-0.595	1.258	0.204	0.088	-0.357	-0.454	0.316	0.114	0.239	-0.391	0.083	3.122	-0.366	0.107	-0.125	0.057	-0.399	-0.228	-0.538	0.214	-0.659	-0.528	-0.976	0.179	-0.228	-0.432	-0.922	0.346	0.337	5.487	0.065	-0.043	1.017	-0.322	0.046	0.069	-0.214	0.234	1.209	0.38	-0.86	0.73	-0.03	-0.924	-1.69	0.263	0.977	-1.024	1.226	0.069	-0.795	-1.492	2.227	-0.269	-0.781	-1.057	-0.278	0.201	0.104	-1.086	-0.096	0.455	0.149	-1.303	0.542	-0.317	-0.098	0.802	0.223	0.076	0.369	1.892	-0.412	1.027	-0.253	-0.243	0.665	0.102	0.053	-0.166	0.105	0.156	-2.137	-0.387	-0.318	0.734	-0.063	-0.677	-0.339	0.425	0.322	1.023	0.07	0.855	-1.496	0.139	-1.157	-0.576	-0.062	-0.223	0.424	0.375	-0.767	-0.27	-1.121	1.748	-0.294	-1.591	-0.108	0.262	0.307	-0.695	0.643	0.902	0.053	-1.061	0.033	0.016	-1.514	-1.034	0.772	-1.135	0.078	-0.348	-3.503	-2.375	-1.01	0.703	0.49	1.787	1.182	-0.294	1.507	0.851	-0.0	0.795	0.779	-0.288	-0.192	-0.066	-0.463	0.647	1.205	0.415	2.139	-0.93	0.006	0.594	-0.041	-0.112	0.929	0.647	1.396	-3.953	-0.341	0.352	0.166	0.555	1.437	0.381	1.145	0.093	0.196	0.916	1.666	-3.307	0.074	1.945	-1.737	-0.054	0.456	0.612	0.01	-0.585	-0.023	0.137	0.569	0.75	0.071	0.181	1.122	0.023	1.363	0.387	0.752	-1.387	-0.319	0.428	-0.197	0.042	-0.368	0.698	-0.052	1.358	0.212	0.184	0.149	1.392	0.529	0.445	-0.277	0.194	0.583	0.989	1.282	0.94	-1.889	-1.017	-0.771	-0.318	-0.492	-0.103	-0.138	-0.005	-0.75	1.02	0.228	0.158	0.406	0.888	1.763	-0.276	0.017	-0.31	0.159	1.078	1.642	8.097	0.74	0.719	-0.032	0.106	-0.476	0.348	-0.254	-0.431	-0.431	-1.103	0.459	-1.208	0.586	0.074	0.186	-1.47	0.12	-0.323	0.462	-0.095	-0.02	0.028	0.084	0.157	0.332	0.431	-0.054	0.695	0.267	-0.899	0.639	1.03	-0.218	0.502	-0.673	0.865	0.11	0.443	0.314	0.121	-1.269	0.065	0.072	0.278	-0.069	0.054	-0.361	0.067	-0.219	0.491	-0.103	0.084	-1.337	0.099	0.608	1.574	0.232	-0.351	-3.629	0.828	-0.016	0.538	0.158	0.205	0.669	-1.232	0.213	1.225	0.178	0.192	3.828	0.422	0.11	-0.011	0.21	0.457	0.157	0.024	0.163	1.617	0.48	-0.324	-0.09	0.12	0.303	-0.424	-2.038	0.075	0.325	0.695	0.129	0.29	0.77	0.196	0.918	-0.025	0.409	-0.185	0.414	-0.4	0.433	-0.061	2.087	0.395	-0.278	-0.131	0.331	2.299	-2.049	1.453	-0.116	0.572	-0.372	0.158	-0.487	-0.029	-0.865	0.987	-0.237	-0.301	0.346	-0.074	1.405	0.111	0.386	0.138	-0.117	-0.38	0.171	0.782	0.103	-0.409	0.206	0.62	-0.48
X52435	X2761	-2.106	1.165	0.183	0.672	-0.261	-0.734	-0.016	0.444	0.5	-0.233	-0.252	0.401	-1.58	0.457	-1.275	0.493	0.625	0.304	0.042	0.048	0.023	0.633	0.265	0.701	0.532	0.425	-0.452	-1.931	0.468	2.228	0.038	0.082	0.354	0.554	0.65	-1.921	-1.087	0.089	3.934	0.557	0.973	0.324	0.416	0.332	0.224	1.87	0.382	0.43	-0.328	0.45	0.622	0.276	0.482	1.122	0.404	0.514	1.133	-0.194	1.64	0.584	-0.215	0.163	0.767	0.438	0.823	0.765	0.916	0.88	0.357	3.704	-0.402	0.246	0.526	6.377	0.595	0.447	0.549	0.082	0.603	0.174	0.47	1.41	-0.245	0.671	0.709	0.025	0.6	-0.11	0.14	1.18	0.003	0.414	0.513	-0.817	0.145	-0.161	0.637	0.462	0.482	0.446	0.117	-0.547	0.489	0.545	-0.422	-1.683	0.06	0.552	0.337	-0.111	-0.042	-0.428	0.761	0.515	0.352	-0.175	0.607	0.688	-1.036	0.547	0.528	0.578	2.192	2.584	0.665	0.517	0.517	0.1	0.417	0.263	0.317	-0.072	0.503	-1.026	1.009	-0.013	2.09	0.706	0.56	0.476	0.389	1.094	3.999	1.542	3.072	0.813	0.588	2.254	0.896	0.223	2.047	0.861	0.543	-0.166	1.012	-0.599	0.506	0.473	0.762	0.844	1.366	0.12	3.165	-0.118	-0.896	0.911	0.315	0.503	0.143	0.922	-0.815	0.07	1.097	0.586	0.153	0.657	0.832	0.365	0.784	0.553	0.307	-0.789	-0.388	1.491	0.481	2.286	-0.279	0.496	0.51	0.673	0.327	0.596	0.951	0.596	0.832	-0.108	-2.428	0.704	0.977	0.342	2.017	0.904	0.694	-0.429	-0.422	0.696	0.749	0.253	0.584	0.237	0.452	-0.418	0.365	-0.832	0.082	0.723	0.405	0.292	0.525	0.715	3.48	0.538	0.979	1.285	1.681	0.043	0.534	0.778	0.034	0.518	0.407	0.531	0.608	1.322	0.065	0.507	0.719	0.653	1.45	0.411	0.235	0.264	0.518	0.825	0.923	2.964	0.721	0.956	0.527	0.476	-0.612	0.713	0.47	0.374	-0.252	0.324	0.624	-0.729	0.686	0.461	0.3	0.508	0.24	0.791	0.783	0.463	0.457	0.573	0.507	0.424	0.482	0.685	0.394	0.261	0.703	0.712	-0.341	1.134	0.32	0.677	0.668	1.794	0.434	0.721	0.358	-0.05	0.832	0.608	0.238	0.2	-0.236	0.457	-0.053	0.539	0.508	0.077	0.417	0.412	0.338	0.469	0.227	0.358	0.689	0.115	-0.027	1.232	0.553	0.398	0.53	0.589	0.774	0.586	0.428	1.44	-0.082	0.474	2.262	0.607	-0.33	0.598	0.527	1.427	0.517	0.502	0.367	0.459	0.785	0.58	0.528	0.403	0.272	0.483	1.764	0.275	0.577	1.808	0.419	0.485	0.797	0.592	1.217	0.507	0.508	0.488	-0.051	0.029	0.239	0.533	0.466	0.631	0.363	0.492	0.512	1.004	-1.455	1.362	0.365	1.108	1.128	-0.62	0.902	0.537	0.628	0.477	0.471	0.945	0.707	0.571	0.936	0.434	0.605	0.458	0.151	0.685	0.135	0.077	0.458	0.409	0.476	0.873	0.436
X52435	X35428	-0.466	0.284	0.289	1.626	-0.298	0.037	0.345	0.239	0.323	0.755	2.023	0.296	0.032	0.293	-0.266	0.206	0.242	0.209	0.573	0.406	2.187	0.187	-0.098	0.074	0.336	0.239	0.118	0.615	0.27	0.675	0.399	0.277	0.374	0.114	0.595	-0.858	0.718	0.179	-1.257	0.249	0.908	0.285	0.318	0.141	0.403	-0.486	0.611	0.974	0.273	0.338	0.645	0.271	0.268	0.547	0.325	0.316	4.348	-0.432	-0.24	-0.315	-0.014	-0.114	1.418	0.263	0.615	-0.67	0.852	0.196	1.368	-1.496	-0.377	0.474	-0.111	-1.074	0.527	0.351	0.052	0.571	0.565	-0.018	0.149	0.265	-0.191	0.075	0.123	0.629	0.027	0.496	-0.15	1.778	0.84	0.105	-0.452	1.696	-0.727	0.275	0.183	0.357	0.199	0.284	-0.576	0.365	-0.213	-0.622	0.271	1.378	-1.223	0.503	0.276	0.331	0.27	0.544	0.166	0.289	0.55	0.247	0.427	0.23	0.153	0.378	0.462	0.202	1.023	1.359	0.249	0.277	0.295	0.233	0.228	0.574	0.242	-0.611	0.26	-0.597	-0.177	0.029	-0.109	-0.141	0.932	0.466	0.313	0.69	-0.28	1.746	0.13	0.414	0.436	-1.052	-0.757	0.349	-2.238	0.084	0.325	0.004	0.734	0.221	0.268	0.277	0.592	0.136	0.098	1.495	0.757	0.448	0.549	0.302	0.157	0.282	-0.095	0.03	0.026	0.21	-0.883	-0.349	0.224	0.774	-0.456	0.101	-0.067	0.184	-0.846	0.048	1.484	0.393	0.272	0.456	0.769	0.224	0.317	0.496	0.312	0.102	1.695	0.456	0.583	0.541	0.276	0.593	0.623	0.549	-0.923	-0.212	0.411	0.637	-0.002	0.421	-0.132	0.729	0.324	0.276	0.268	1.074	0.335	-0.67	1.015	1.893	0.369	-0.028	0.287	-0.077	-0.206	-0.668	0.372	0.886	0.58	-0.108	0.943	0.116	0.273	0.257	0.278	0.652	1.548	2.001	0.357	-0.249	-0.922	0.175	2.326	0.4	0.587	0.283	0.293	-2.169	0.043	0.381	-3.908	2.084	-0.603	-0.066	0.486	-1.659	0.471	0.74	0.152	0.672	0.191	1.949	-0.493	-0.488	0.27	0.165	0.335	1.185	-0.391	0.103	-0.446	0.711	0.082	0.307	0.363	0.314	0.23	0.523	-1.037	1.229	0.734	-2.517	-0.438	-0.033	0.241	2.102	0.153	-1.255	0.773	-0.163	1.141	0.263	-0.043	-0.134	0.251	0.291	1.184	0.294	-0.164	-0.339	0.209	0.321	0.429	-0.159	-1.567	0.935	-1.515	-1.078	-2.236	-1.767	0.394	0.776	0.447	0.394	0.861	-0.445	1.712	2.465	0.293	0.061	1.39	-0.787	-0.095	0.517	0.307	-0.093	-0.287	0.256	0.773	0.909	0.943	0.274	0.209	-0.026	0.48	0.55	-0.617	-0.432	0.406	2.063	0.018	0.341	1.631	-0.714	1.503	0.323	0.48	-0.44	0.726	0.533	-0.606	0.619	1.027	0.559	0.448	0.318	-0.416	1.144	1.044	3.681	0.39	1.345	2.904	0.3	-0.116	0.378	1.135	-1.122	0.652	1.364	0.506	-0.249	1.143	-0.076	0.041	-0.285	0.34	0.708	-0.321	1.004	-0.1	0.029	-0.121	-0.496	0.532
X52435	X607	-1.387	1.186	-2.126	1.587	0.439	-1.622	0.334	0.283	0.134	-0.066	-0.054	-0.035	0.366	0.149	-3.363	-0.033	-0.038	0.143	-0.455	0.063	-1.112	0.253	1.189	-1.926	0.142	0.023	0.257	0.003	0.174	0.406	0.334	0.195	0.043	0.463	-0.011	0.243	1.93	0.47	2.095	0.645	0.46	0.2	-0.115	0.677	-0.598	-0.151	0.453	-9.52	-0.201	0.365	0.556	0.292	-0.114	2.878	0.144	0.152	0.344	-0.014	-1.53	0.034	0.152	0.209	2.452	0.111	0.413	0.399	0.458	1.081	0.029	-1.405	-0.778	-0.414	0.357	5.061	0.021	0.084	0.063	0.035	0.174	-0.085	0.16	-2.368	-0.087	-0.131	0.163	-0.581	0.36	-0.089	1.008	2.805	2.152	-0.745	0.519	0.957	-0.984	0.185	0.445	-0.22	-0.009	0.164	0.008	-1.199	-0.082	1.462	-0.293	0.666	0.157	0.64	0.17	-2.085	-0.866	0.023	-1.236	-0.186	1.854	0.372	0.366	-0.061	-0.612	0.034	0.279	0.51	3.201	1.573	0.405	-0.795	0.154	0.215	0.201	0.425	0.003	-1.154	0.167	-0.037	0.918	-0.485	0.387	-0.078	0.751	0.722	0.257	-0.083	-2.207	-0.35	3.572	1.394	1.798	1.58	1.81	0.227	-0.084	0.509	0.32	-1.262	0.87	0.466	0.184	0.173	-0.182	0.9	-2.915	-0.628	0.251	-0.176	0.236	0.174	0.269	0.323	0.927	0.777	1.283	1.706	0.072	0.172	0.1	0.52	-0.685	0.324	-0.229	0.126	0.193	1.027	-0.851	2.477	0.181	-0.706	0.961	0.25	0.599	0.633	-0.962	0.104	1.718	0.652	0.346	1.152	0.098	0.505	0.315	-0.021	-0.074	0.437	0.651	-1.527	0.189	0.617	0.233	-0.132	0.349	0.462	0.201	0.959	0.032	0.269	-0.763	-1.052	-0.07	0.807	0.208	0.115	4.285	0.58	1.333	-0.279	-1.432	0.232	-0.413	0.25	0.153	0.209	0.039	0.865	1.049	-0.71	0.313	0.215	0.349	-0.091	0.491	-0.059	0.436	-0.258	0.099	-0.359	0.047	3.459	-1.073	2.586	0.399	0.17	-1.437	-0.244	0.19	-0.406	-0.305	0.512	0.496	-0.209	0.511	-0.088	0.125	0.321	-0.103	0.899	0.416	0.16	-0.061	0.037	0.183	0.234	-0.456	0.595	0.108	-0.351	0.117	0.202	0.176	0.745	0.246	0.373	-1.143	-1.734	0.184	-0.527	-0.382	0.199	0.571	-0.155	0.192	0.033	0.136	-0.057	0.791	0.287	0.151	0.182	0.227	0.045	0.346	-0.157	0.825	-0.287	1.19	0.183	1.012	-3.422	-0.037	-0.187	0.041	0.127	0.145	0.669	1.32	0.581	-0.149	0.105	-0.331	0.506	0.177	0.855	0.244	-0.997	0.07	0.208	-0.349	1.608	0.27	0.145	0.245	0.074	0.217	0.118	1.617	-0.211	0.433	0.161	0.185	0.159	0.152	0.125	1.284	0.333	0.368	0.144	-0.406	0.389	0.405	0.178	0.319	0.132	0.814	-0.393	-0.031	2.374	-0.334	2.062	1.212	-0.87	1.574	0.231	0.568	0.139	-0.974	0.028	0.081	0.408	-0.196	0.305	-0.047	0.186	0.022	0.123	0.19	0.656	0.131	-0.405	0.123	-0.569	0.247	0.849	-0.124
X52435	X52436	0.88	0.926	0.948	1.009	0.93	0.9	0.92	0.931	0.929	0.942	1.143	0.879	0.756	0.779	1.071	0.878	0.821	0.93	0.974	0.854	1.069	0.833	0.563	0.88	0.929	0.922	0.759	0.892	0.908	1.138	0.921	0.919	0.879	0.745	0.976	0.956	1.077	0.936	1.473	0.914	0.933	0.912	0.978	0.908	0.563	1.057	0.874	1.64	0.324	0.931	1.197	0.931	0.882	0.76	0.931	0.834	1.298	0.798	1.041	0.932	0.898	0.911	1.022	0.916	0.984	0.985	0.986	1.118	0.99	1.272	0.948	0.907	0.917	1.949	0.912	0.913	0.836	0.922	0.943	0.547	0.762	1.159	0.945	0.947	0.942	0.975	0.939	0.945	0.871	1.215	1.073	0.852	0.914	1.042	0.996	0.905	0.65	0.903	0.912	0.874	0.823	0.942	0.937	0.932	0.936	1.068	1.013	0.937	0.931	0.772	0.827	0.954	0.731	0.829	1.047	0.979	0.924	0.944	0.938	0.932	0.976	0.914	-1.109	1.118	0.931	0.893	0.897	0.804	0.873	0.937	0.907	0.937	0.875	1.121	0.87	0.849	0.983	1.008	0.987	0.974	0.75	0.995	1.379	1.135	1.247	0.961	0.958	1.126	1.151	0.96	1.052	0.959	0.812	0.931	1.094	0.581	0.916	0.926	0.961	1.014	1.035	0.928	1.331	0.853	0.907	0.846	0.88	0.93	0.966	0.835	0.75	1.04	0.629	0.929	0.956	0.948	0.948	0.933	0.986	0.933	0.924	0.963	1.13	1.219	0.802	1.065	0.841	0.894	0.938	0.817	0.891	0.936	1.08	0.951	1.037	1.049	0.83	0.949	0.867	0.612	1.178	1.085	0.96	1.076	0.869	0.852	0.949	1.019	0.94	0.814	0.799	1.018	0.887	1.012	1.066	1.078	0.899	0.97	0.9	0.816	1.301	1.061	1.197	0.973	1.312	0.757	0.894	0.908	0.92	0.917	0.923	0.168	1.002	1.018	0.93	0.83	0.894	0.919	0.997	0.859	0.943	0.872	0.905	1.009	0.891	1.392	1.192	1.01	0.799	0.873	0.954	0.818	0.928	0.951	0.763	0.924	0.785	1.051	0.943	0.725	0.866	0.92	0.846	0.976	0.984	0.925	0.953	0.931	0.921	0.91	0.915	0.724	0.88	0.916	0.875	0.975	1.016	0.93	0.871	0.947	1.044	1.093	0.811	0.951	0.921	0.91	0.955	0.937	0.659	0.816	0.923	0.928	0.945	0.827	0.897	0.849	0.926	0.922	0.918	0.897	0.958	0.589	0.927	0.901	0.898	1.032	0.918	0.933	0.93	0.897	0.787	0.918	1.034	1.175	0.909	0.87	1.12	0.904	0.539	0.915	0.829	1.009	0.226	0.888	0.922	1.097	0.95	0.916	0.902	0.858	0.894	0.882	1.06	0.678	0.9	1.092	0.87	0.929	1.025	0.76	1.009	0.909	0.831	0.915	0.897	0.503	0.932	0.95	0.941	0.893	0.861	0.929	0.931	0.974	0.903	0.888	0.75	0.986	1.058	0.919	0.941	0.923	0.955	0.952	0.832	0.995	0.857	0.93	0.968	0.742	0.934	0.893	0.882	0.939	0.734	0.946	0.916	0.914	0.927	0.958	0.933
X52435	X32401	1.06	-0.688	-0.204	1.345	-0.006	0.61	0.405	0.365	0.276	1.233	0.05	0.237	-0.856	0.05	-0.625	0.076	-0.438	-0.091	0.217	0.573	1.143	0.276	0.482	-0.077	0.299	0.128	-0.463	-0.218	0.136	-1.447	-0.503	-0.12	0.098	-0.165	-0.88	0.371	-1.653	0.223	5.124	-0.647	0.577	0.17	-0.236	-0.795	-0.16	-0.792	-0.215	1.56	0.151	0.427	1.637	0.306	0.113	-0.932	-0.218	-0.265	0.329	-1.368	-1.591	-0.052	-0.005	-0.159	-0.248	0.368	0.294	-1.009	-0.142	-0.396	1.609	-0.236	0.674	0.482	0.396	14.463	0.564	-0.675	0.15	-1.099	-0.395	0.154	0.226	1.327	-0.758	-0.627	-0.128	-0.439	0.089	0.555	-0.454	1.717	0.385	-1.875	-0.373	-1.447	0.888	0.129	-0.319	-0.293	0.074	-0.011	0.713	-0.498	0.279	0.635	0.373	3.405	-1.878	0.35	0.229	-0.472	0.2	-0.434	-1.626	0.207	-2.584	0.679	-0.262	0.159	0.231	-0.346	-0.223	-0.272	-1.045	0.794	0.358	-0.697	0.14	0.201	0.31	0.529	0.262	-1.64	0.14	3.234	1.047	-0.033	0.344	0.673	1.335	-0.394	0.219	1.003	0.311	3.221	4.141	-0.702	-0.714	0.873	1.795	0.213	0.724	-0.405	0.283	0.393	0.315	0.595	0.086	-0.121	-0.458	0.337	1.261	2.097	2.466	-0.078	-0.898	-0.076	-0.028	0.329	0.247	0.805	0.908	1.157	-0.658	-1.19	-0.293	-1.617	0.369	0.296	0.77	-0.889	0.149	0.508	1.182	1.976	0.161	0.645	0.404	-0.077	0.449	0.484	-0.207	0.4	0.102	0.439	-1.408	0.02	0.111	-0.13	-3.004	0.45	1.452	-1.657	0.379	-4.901	-0.22	0.633	-0.608	-0.09	0.293	-0.519	0.148	1.286	0.265	1.035	1.672	1.311	0.634	-1.72	0.218	-1.203	1.955	0.216	1.762	1.298	1.661	0.477	0.664	-0.572	0.527	-0.134	-0.125	0.771	1.248	-0.679	0.277	-0.045	-0.389	0.516	0.514	0.355	-0.41	0.356	0.202	0.155	-0.105	2.52	-2.288	0.047	-0.191	0.095	-1.006	-0.668	0.366	-0.657	-0.285	0.239	-0.311	-1.685	0.031	0.236	0.211	-0.072	-0.227	0.643	0.344	0.156	-0.054	0.367	0.134	0.195	0.136	0.31	-0.028	-0.251	-0.565	-0.694	-0.338	0.711	-0.052	0.512	1.446	0.687	0.121	-0.523	0.552	0.209	0.335	0.473	0.162	-0.977	0.154	0.099	-0.625	0.184	0.146	0.396	0.233	0.102	-1.621	0.154	0.023	-0.027	0.23	0.081	-0.192	1.68	0.245	0.721	0.143	0.35	-0.448	0.441	0.509	2.024	0.046	0.201	-0.071	0.089	0.105	-0.358	0.103	1.46	0.168	0.161	0.631	-1.401	0.612	0.147	-0.165	0.164	-0.377	0.642	1.058	0.073	0.073	1.616	0.117	0.066	1.055	0.43	0.814	-0.074	0.268	0.135	0.452	0.324	-0.11	0.699	0.836	0.272	0.363	0.204	0.155	-0.773	-0.281	2.561	-1.105	-5.763	-0.846	0.209	0.672	-0.174	0.202	-0.642	-0.208	-1.118	-0.071	0.2	-0.756	0.14	0.474	0.129	0.258	0.225	0.109	-0.759	0.147	0.466	0.214	0.282	-0.399
X52435	X40406	0.104	-0.425	0.725	0.8	-0.099	-2.118	1.606	0.006	0.071	-0.335	0.295	0.237	-0.537	0.182	1.425	-0.799	-0.508	0.005	-0.864	1.036	2.838	0.168	0.332	-0.636	0.231	0.149	0.055	0.411	-0.059	0.884	0.16	0.103	0.3	0.274	0.095	-2.913	-2.222	-0.844	-4.034	1.152	1.503	-1.153	2.205	0.913	-0.032	-0.989	-0.428	-1.451	0.103	0.143	-1.655	-0.742	-0.067	-0.014	0.324	0.159	-0.341	-0.693	2.755	-0.338	0.095	-0.088	-0.455	-0.078	0.67	0.626	0.051	0.701	-0.493	2.324	-2.314	0.307	-0.414	-1.765	0.284	-0.235	0.397	0.129	-0.273	0.736	0.226	-1.429	0.489	-0.032	0.143	-1.046	0.664	-0.152	0.366	3.283	0.503	-1.607	0.188	-0.561	0.998	0.127	0.504	0.403	0.149	-0.348	0.651	-0.17	0.293	-1.217	-0.271	0.603	-1.394	0.278	-0.048	-0.533	0.197	-0.233	0.146	0.097	0.999	-2.876	0.319	-0.162	-0.164	0.167	0.682	0.299	3.305	1.915	0.301	-0.815	0.056	-0.235	0.124	0.575	-0.835	-0.504	-0.025	-3.171	-0.181	0.132	-1.748	0.552	-0.337	-0.459	0.022	0.825	-0.484	1.491	-0.947	0.844	1.476	-1.14	2.111	0.988	1.423	-0.016	0.098	0.792	2.163	-0.879	0.094	0.099	-1.001	-0.312	0.869	0.032	1.393	0.327	0.445	0.885	-0.15	0.087	-0.661	0.459	0.057	1.376	-1.026	0.344	0.161	0.737	0.174	-0.147	1.186	0.27	0.211	0.403	0.029	-0.294	-0.049	1.891	1.012	-0.058	0.76	0.664	0.259	-0.676	1.857	-0.197	0.991	1.386	0.148	-0.319	0.637	-0.505	1.895	2.402	-0.009	-0.271	-0.998	0.61	-0.34	1.166	0.719	-2.305	-0.0	2.017	0.157	-1.374	1.259	-1.513	0.644	-1.378	0.231	0.562	3.058	-0.678	-2.482	0.93	-2.756	0.396	1.078	0.564	0.52	-0.01	0.142	-0.413	1.548	1.044	0.308	0.127	0.203	0.396	0.8	0.336	0.105	0.463	0.145	0.593	0.162	1.407	1.013	0.244	0.047	0.08	0.065	-0.906	0.41	0.475	-1.01	0.557	0.458	-1.893	0.164	-0.313	0.19	0.152	0.321	-4.361	0.808	0.048	0.136	-0.09	0.13	-0.003	0.344	0.636	0.174	0.123	0.108	-0.253	-0.073	0.883	0.146	0.298	-0.019	0.703	0.105	0.293	0.205	0.185	0.54	0.341	0.141	0.168	0.002	0.184	0.195	-0.01	0.105	-0.053	-0.394	0.205	0.023	0.137	0.522	-0.846	-1.036	0.242	-0.113	-0.558	0.362	0.892	0.434	0.226	0.516	-0.639	1.263	2.258	0.177	-0.023	0.566	-0.488	0.112	-0.086	0.163	0.962	0.104	0.171	0.43	-1.464	0.286	0.325	0.213	0.153	0.257	-0.15	1.379	0.051	0.241	1.32	0.166	0.278	0.464	0.29	1.527	-0.116	0.327	0.157	0.439	0.104	-0.333	0.397	0.646	0.375	-0.089	-0.071	0.247	-0.721	-0.181	0.267	1.096	-0.284	1.828	0.192	0.942	0.22	1.288	-0.225	0.425	-0.043	0.161	0.234	0.711	0.003	0.041	-0.065	0.297	0.449	0.119	1.179	-0.008	1.042	0.237	0.662	0.188
X52435	X54	0.724	0.734	-0.115	1.025	0.621	-0.636	0.466	0.602	-0.077	1.577	-0.148	0.562	0.785	0.565	1.185	0.384	0.313	0.574	0.865	0.515	0.35	0.718	0.813	0.472	0.546	0.549	0.531	0.552	0.541	1.576	0.474	0.505	0.204	-0.343	0.748	-0.327	0.182	0.4	2.315	0.407	0.329	0.328	0.82	1.687	1.201	0.97	0.592	-1.381	0.263	0.619	-2.587	0.562	0.421	1.261	0.601	0.461	1.738	-0.22	0.873	0.189	-0.925	0.158	0.978	0.579	1.024	0.399	1.492	0.993	1.02	-1.54	0.109	0.433	0.932	4.917	0.465	0.144	0.221	1.087	0.659	0.078	0.533	1.291	0.292	0.141	0.389	0.563	0.628	0.7	0.73	0.918	0.229	0.336	0.745	0.72	1.066	0.549	0.639	-1.396	0.481	0.329	1.047	0.479	0.24	0.052	0.55	1.848	0.648	0.074	0.496	0.767	0.353	0.989	0.036	0.534	0.13	1.024	0.386	0.608	0.65	0.649	0.94	0.656	1.85	0.98	0.672	0.421	0.501	0.308	0.593	0.647	0.062	0.125	0.358	0.448	0.896	0.351	1.394	0.374	0.628	0.959	0.574	1.175	3.971	2.308	2.645	0.427	0.922	0.649	-3.575	0.829	-0.635	-0.013	0.6	0.506	0.803	0.31	0.503	0.465	0.417	0.701	1.341	0.845	2.69	-0.121	0.633	1.007	0.538	0.614	0.587	0.729	-0.655	1.728	0.402	0.423	0.455	0.7	0.044	0.442	1.066	0.066	0.525	0.336	1.037	1.647	0.527	0.473	0.297	0.562	0.696	0.775	-1.509	0.338	1.233	0.798	0.691	1.33	0.451	0.634	0.398	0.061	0.69	0.701	0.819	-0.072	-0.173	0.671	-0.033	1.184	0.63	-0.461	0.553	1.256	0.572	-0.035	0.4	1.577	0.424	0.736	0.556	-0.369	3.436	0.755	0.309	0.387	-0.042	0.425	0.489	0.59	0.713	0.317	0.434	0.756	1.064	0.465	0.554	0.245	0.75	0.573	-1.648	0.533	0.594	0.485	0.371	1.13	0.889	2.153	1.003	1.101	0.587	0.528	0.765	0.802	0.509	0.698	1.17	0.206	0.652	0.664	0.609	0.563	0.561	0.459	0.671	0.81	0.637	0.483	0.721	0.71	0.515	-0.283	0.589	0.729	0.547	0.162	0.342	0.945	1.16	1.173	0.373	0.742	-0.59	1.581	0.174	0.324	-0.575	0.39	0.89	0.607	0.55	0.636	0.521	0.392	0.664	0.352	0.071	0.607	0.484	0.558	0.397	0.544	0.725	0.775	0.037	0.738	-2.048	-1.647	0.107	0.804	0.602	0.515	0.747	0.26	1.391	2.246	0.56	0.557	2.179	0.46	-0.026	0.607	0.458	1.37	-0.07	0.559	0.668	1.785	0.831	0.317	0.558	0.551	0.485	0.434	0.787	0.573	0.493	1.922	0.505	0.563	1.362	0.155	1.226	-0.455	0.627	0.545	0.709	0.647	-0.328	0.493	1.133	0.467	0.596	-0.261	-0.27	1.189	-0.138	0.548	0.179	0.763	1.89	0.498	0.99	-0.42	-0.161	0.203	0.414	1.03	0.738	-0.38	0.252	0.092	-0.602	0.487	0.27	0.449	0.519	-0.334	0.548	-1.208	-0.079	-0.691	0.014
X52435	X37097	1.345	-1.01	-0.418	1.463	0.227	-3.574	-1.07	0.177	-0.143	1.572	-1.329	0.171	0.508	0.16	-4.296	-0.453	0.295	-0.111	-0.349	-0.354	-1.454	-0.272	0.217	-0.142	-0.123	0.008	0.193	-0.559	0.018	-1.83	-0.454	-0.016	-0.058	0.008	-0.932	0.466	-1.264	0.171	-1.17	-0.682	-1.008	-0.031	-0.538	0.016	-1.806	0.003	0.316	-2.794	0.019	0.03	0.111	0.143	-0.003	-0.957	-0.242	0.213	1.102	-0.858	1.307	-0.352	0.066	0.053	0.912	0.034	0.814	0.017	0.239	2.589	1.983	0.398	1.755	0.013	-0.216	-4.113	-0.23	-0.638	-0.256	-1.492	-0.412	0.702	-0.225	1.423	-0.476	-0.226	0.367	0.764	-0.521	-0.433	0.079	0.521	0.249	-0.734	0.153	0.227	0.012	0.015	0.752	-0.354	0.021	0.015	0.611	-0.35	-0.004	0.124	0.145	2.858	-1.73	0.354	-0.263	-0.573	-0.182	0.642	-0.493	-0.14	1.417	-1.016	-0.391	-0.348	0.479	-0.474	-0.727	-0.186	0.976	-0.803	0.197	0.743	-0.115	0.207	-0.108	0.423	-0.13	-2.428	0.021	-0.89	1.241	-0.159	4.433	1.575	0.075	-0.008	-0.027	0.084	-2.13	2.38	-1.295	0.873	0.768	0.377	-0.484	0.565	1.662	0.329	-0.098	0.021	0.873	-0.898	0.006	0.03	-0.755	1.227	0.668	0.258	1.537	-0.896	0.458	0.092	-0.165	-0.398	-0.302	1.055	-0.767	-0.23	-0.226	0.207	0.324	0.707	-0.779	-0.443	0.323	-0.304	0.107	1.264	1.367	-1.042	0.043	-1.67	0.8	-0.167	-0.446	-0.181	0.101	0.099	1.666	0.203	-0.499	0.702	0.016	0.421	1.325	-0.888	-0.742	-1.084	-0.11	1.396	-0.626	0.436	-0.486	0.522	0.843	-0.79	-0.133	1.55	0.214	0.552	-0.444	0.458	0.02	-0.166	0.186	-0.891	-1.13	0.569	2.3	0.617	-1.04	-0.257	-0.852	0.464	0.094	-0.606	0.015	0.658	-0.802	-0.439	-0.126	-0.141	0.681	-0.248	-1.335	0.684	-0.08	0.494	0.08	0.147	-0.023	-2.239	0.259	-0.544	-0.309	0.035	-0.02	0.915	0.227	-0.7	1.734	0.587	-0.208	-2.113	0.627	0.054	0.028	0.323	0.019	0.475	0.949	-0.015	-1.175	-0.257	-0.052	0.081	-0.035	0.236	-0.213	-0.259	-0.589	0.142	-0.842	-0.772	-0.259	0.255	0.997	-0.399	-0.015	0.315	-0.255	-0.038	0.543	-0.136	0.033	-0.673	-0.005	-0.073	-1.078	-0.397	0.045	-0.362	0.005	0.072	-0.736	0.025	0.462	-0.001	0.186	1.399	-0.784	-1.535	-0.264	0.614	0.226	-0.363	0.734	0.47	0.158	1.651	-0.076	-0.133	1.209	0.509	0.015	0.544	-0.082	0.55	-0.171	-0.053	-0.035	1.219	0.67	-0.379	0.262	-0.139	-0.737	1.012	1.266	0.127	-0.2	0.701	-0.108	0.374	-0.14	-0.197	0.432	-0.167	-0.596	-0.024	-0.393	0.021	-0.205	1.509	1.433	-0.186	0.483	0.174	-0.358	-1.108	0.523	1.056	-0.95	0.866	0.141	-0.291	2.237	0.341	2.227	-0.263	0.915	0.406	-1.63	-0.731	-0.837	0.01	0.241	0.182	0.053	1.042	0.008	-0.27	0.005	0.458	-0.066	-0.775	-0.206
X52435	X48408	1.1	0.313	0.292	-0.114	-0.032	1.102	-0.765	0.175	-0.425	0.28	-0.542	0.117	0.306	0.23	1.387	0.004	-0.392	0.034	-0.589	-0.68	-0.073	0.025	0.101	-0.709	-0.027	-0.024	0.261	-0.316	0.031	0.131	0.095	0.168	-0.31	0.089	-0.01	0.468	-0.581	-1.218	0.619	-0.06	-1.519	-0.014	0.109	-1.069	-1.303	-0.007	-0.04	1.553	-0.138	0.334	1.463	-0.303	0.091	4.733	-0.374	-0.055	0.629	0.582	1.682	0.223	0.129	0.236	-1.999	-0.216	-0.846	-0.125	0.566	0.841	-0.977	0.438	-2.292	-0.462	-0.02	-2.803	-0.536	0.263	-0.4	0.896	0.706	-0.046	0.195	1.448	1.105	-0.477	-0.313	-1.198	-0.318	0.368	0.668	-1.749	0.512	0.497	0.003	-1.249	-0.485	-0.058	0.357	0.202	0.053	0.141	-0.715	0.447	0.195	-0.502	0.047	-0.704	-0.487	0.192	0.004	0.066	0.187	-1.486	0.939	0.035	-1.67	-1.118	0.443	-0.315	0.565	0.011	-0.17	0.01	-1.122	2.104	-0.127	1.065	-0.032	0.183	-0.286	0.589	0.317	0.642	0.084	-1.144	0.832	0.24	-1.01	-0.926	-0.635	0.331	0.267	0.854	5.025	-0.35	-0.422	0.348	-0.098	-1.537	0.277	0.61	2.036	0.761	-0.198	0.917	1.32	-0.754	0.071	0.072	-0.464	0.729	1.31	0.697	-1.024	-0.905	0.178	0.743	0.075	0.036	0.215	0.821	0.686	-1.059	0.104	0.341	0.167	0.676	0.359	0.166	0.92	0.209	0.138	0.792	-1.408	-2.578	0.097	2.356	0.941	-0.025	0.203	0.256	-0.016	0.291	-1.27	0.589	1.243	0.588	0.084	0.369	0.889	-0.179	-3.736	-0.591	0.865	1.809	-0.015	-0.142	0.456	0.325	-0.456	0.404	0.053	-0.963	0.232	0.975	0.134	-2.349	0.521	0.064	0.174	0.714	2.587	0.841	-0.405	1.157	0.793	-0.481	-0.454	-0.69	-1.591	0.004	0.08	-0.407	-0.163	0.029	-0.703	-0.039	0.259	1.309	1.905	0.025	0.525	-0.044	0.064	1.84	2.611	5.473	1.669	-0.595	0.385	0.066	-1.617	1.244	-0.302	0.316	0.484	0.307	0.183	0.098	0.45	0.132	0.148	-0.263	-0.105	0.119	0.552	0.085	-0.06	0.364	0.088	0.141	-0.216	0.51	0.262	0.029	0.176	-0.38	-0.942	-0.398	-0.205	0.561	-0.005	0.804	0.026	-0.85	-0.188	0.168	0.213	0.165	-0.084	-0.292	-0.304	0.192	-0.834	-0.068	0.075	0.312	-0.054	0.197	0.366	0.054	0.607	0.536	-0.442	-0.223	1.411	-2.97	0.392	-0.257	0.179	-0.052	0.444	0.42	1.545	-3.836	0.013	0.131	0.882	0.026	-0.625	0.476	-0.001	-2.646	0.154	-0.007	-1.027	-1.14	0.498	0.324	0.247	0.018	0.04	-0.384	0.76	0.01	0.008	1.066	0.117	-0.172	-1.7	0.418	-0.287	0.142	0.373	0.103	0.403	-1.397	-0.188	-0.251	-0.397	0.286	0.69	-0.339	0.14	2.417	0.209	1.387	-0.005	0.853	1.8	-0.073	-0.487	0.505	-0.053	1.406	0.018	-1.178	0.026	-0.089	0.694	0.027	0.243	0.077	0.035	-0.304	-0.077	0.26	0.082	-0.198	0.163	0.313	-0.775
X52435	X1299	-0.44	-0.002	0.074	1.624	0.373	0.352	0.715	-0.053	0.083	-0.725	1.166	0.285	0.636	0.166	1.982	0.168	-0.002	0.379	1.107	1.151	-0.377	0.358	1.076	0.259	0.422	0.282	0.11	0.502	0.372	-0.083	0.143	0.277	0.348	0.214	1.118	-1.412	-0.569	0.064	1.012	0.324	-0.794	0.393	-0.041	0.796	-1.175	-0.185	0.797	-6.729	0.356	0.405	-4.383	0.268	0.37	1.369	0.45	-0.015	3.72	0.243	0.548	-0.467	-0.954	0.413	1.299	0.466	0.013	-0.358	1.41	1.919	0.758	-0.242	2.852	0.435	0.761	6.493	0.538	0.391	0.372	1.177	0.362	0.631	0.374	0.8	-0.324	-0.444	0.053	0.637	-0.185	0.387	0.861	1.216	-1.832	1.329	0.553	-0.317	0.967	0.297	0.28	-0.572	0.363	0.327	0.786	0.614	-0.299	-0.609	0.559	1.601	-0.496	0.329	0.074	0.692	0.319	0.622	0.228	0.362	0.593	0.967	0.346	0.462	0.543	0.55	0.816	0.221	1.175	0.475	0.612	0.744	0.2	0.435	0.06	0.558	-1.387	-0.345	0.227	0.973	1.295	-0.598	1.4	-1.688	1.07	0.81	0.39	1.403	5.883	3.622	1.458	-1.886	0.727	1.262	-0.236	0.789	-2.023	-1.074	0.177	0.037	0.288	0.914	0.312	0.306	0.18	-1.206	-0.409	0.63	-0.131	-0.032	0.589	1.138	0.287	0.029	0.874	-0.447	-0.149	-0.68	0.633	0.126	-0.464	0.723	0.593	0.346	1.006	0.176	-0.457	-0.326	0.631	-0.404	0.344	-0.35	0.458	0.21	0.568	0.759	-0.043	0.144	1.089	0.74	1.278	1.117	0.133	0.687	0.199	-0.777	0.187	0.614	0.862	0.337	0.051	0.564	-0.025	0.697	-0.13	0.095	0.343	0.974	0.408	-1.951	0.022	1.189	0.59	0.963	-0.204	0.167	0.516	-0.571	-0.383	-0.395	2.023	-0.198	0.754	-0.418	0.633	-0.323	0.359	0.87	0.793	1.341	0.419	0.34	0.661	0.401	-0.459	0.398	0.612	0.046	0.342	1.224	0.596	0.187	0.789	1.078	0.284	0.371	0.526	0.947	0.171	-0.106	0.866	0.643	0.556	0.713	0.294	0.389	0.229	0.213	0.361	0.242	1.314	0.354	0.734	0.07	0.372	0.28	0.459	0.634	0.179	-0.449	-0.533	1.146	0.152	0.33	0.387	0.545	-0.819	1.922	0.243	0.253	-1.761	0.386	1.064	0.519	0.311	0.471	0.339	0.397	0.78	0.349	0.048	0.585	-0.333	0.326	0.498	0.115	0.781	0.725	0.105	0.726	0.154	-0.074	0.195	0.541	0.508	0.516	0.766	0.663	1.766	2.787	0.377	0.404	1.656	0.224	0.372	0.175	0.193	1.295	-0.782	-0.008	0.651	1.595	0.732	0.401	0.116	0.258	0.514	0.026	0.57	0.365	0.363	2.31	-0.112	-0.177	1.334	-0.242	1.563	-0.05	0.264	0.322	0.592	0.525	-0.197	-0.264	1.288	0.566	0.651	0.382	-0.938	1.542	-1.407	0.472	0.194	0.224	2.806	0.288	0.827	0.355	0.704	0.101	0.531	1.256	0.763	-0.239	0.588	0.302	0.157	0.25	0.431	-0.158	0.248	-0.878	0.343	-1.219	0.358	0.032	-0.457
X52435	X48674	0.142	1.209	0.525	0.273	0.314	0.665	3.65	0.043	0.244	0.007	-0.091	-0.064	-0.183	0.262	-5.058	-0.042	0.055	-0.335	-0.488	0.943	-0.16	0.909	-0.235	-0.267	0.049	0.126	0.2	-0.27	0.164	1.387	0.295	0.189	-0.034	0.045	-0.515	0.028	-1.219	0.34	11.927	0.669	-0.418	-0.126	0.894	-0.509	0.791	0.892	0.393	2.243	0.192	0.337	-0.264	0.108	0.152	0.871	-0.07	0.271	-1.722	0.44	-0.898	0.21	0.215	-0.156	-1.102	-0.324	0.815	1.263	0.216	-0.455	-0.103	0.743	1.128	0.302	1.627	2.287	0.01	0.242	0.096	-0.833	-0.119	0.136	0.144	0.802	0.644	0.161	-0.246	0.672	0.482	-0.104	-0.178	0.211	-0.637	0.891	-0.262	-0.678	0.739	0.148	0.216	0.275	0.154	-1.181	0.586	0.449	-1.337	0.625	0.418	5.232	-0.788	-0.31	0.016	-0.107	0.217	0.283	0.196	0.226	0.018	0.399	-0.099	-0.018	0.432	0.54	-0.148	-0.064	3.839	1.07	-0.208	0.399	0.112	0.308	0.363	-0.104	0.591	0.47	0.174	0.238	0.654	0.409	-1.112	0.404	-0.566	-0.074	0.129	-0.219	-2.215	-1.603	8.536	0.61	-1.038	-0.854	1.186	0.592	1.048	-3.351	0.202	0.599	-0.383	-0.414	0.193	0.168	1.255	-1.617	-0.585	0.76	0.003	-0.561	0.459	-0.455	0.08	0.314	0.831	-2.521	-0.27	0.812	-0.308	0.305	0.553	0.523	-0.084	0.136	0.694	0.329	0.241	0.109	1.111	1.02	0.139	1.15	0.591	0.231	0.2	0.188	0.011	0.014	0.418	0.427	0.78	0.267	0.194	0.526	0.791	0.006	0.683	-0.274	0.575	0.968	-0.04	0.4	-0.2	0.814	0.435	0.484	0.235	0.525	0.279	0.756	0.283	-0.723	0.452	0.251	0.075	-0.874	1.269	0.63	1.18	-0.926	-1.842	0.372	-0.462	0.124	-0.302	0.303	-1.371	0.689	-0.666	-0.032	0.23	0.204	-0.058	0.104	-4.207	-0.066	0.656	-0.088	0.229	-0.335	1.055	0.383	-1.624	-0.74	-0.069	0.192	0.54	-0.546	0.45	-0.093	-0.701	0.47	-0.718	-1.323	0.338	-0.019	0.241	0.243	-0.032	0.107	-0.152	0.189	0.536	0.486	0.161	0.138	0.344	-0.057	0.129	-0.163	-0.263	-0.503	-0.744	0.77	0.241	0.509	0.892	-1.807	0.139	0.452	0.511	0.203	0.655	0.398	-0.323	0.421	0.149	0.232	0.453	0.315	0.181	0.447	0.258	-1.138	0.357	0.123	0.527	0.367	0.68	-0.281	0.444	0.959	-0.052	1.238	0.062	0.323	0.159	0.488	-1.975	1.121	0.05	0.26	2.569	0.179	0.151	-0.244	0.024	0.851	0.255	0.218	0.203	1.014	0.578	0.36	0.148	0.174	0.255	0.14	0.704	0.006	0.361	0.99	0.207	-0.003	0.839	0.094	0.38	-0.041	0.336	0.01	-1.407	0.222	-0.071	0.101	0.979	0.306	0.263	-0.704	0.327	-0.029	0.569	1.945	0.147	0.733	-0.683	0.198	-0.398	0.096	-0.141	0.264	-0.216	-1.274	0.527	0.362	-0.462	0.195	0.4	0.222	-0.037	-0.269	0.131	-0.615	0.149	-0.477	0.26	0.571	0.362
X52435	X605	0.498	-0.736	0.037	0.021	0.092	1.101	-1.025	0.036	0.336	0.96	0.272	0.272	0.35	0.275	-0.63	-0.13	-0.205	-0.086	0.796	0.893	0.955	-0.087	-0.494	0.853	0.288	0.202	-0.06	-0.173	0.118	0.037	0.166	0.247	0.213	-0.028	0.083	0.553	-0.823	0.357	-0.636	-0.11	0.216	0.254	0.479	-1.003	-1.182	-0.154	0.68	1.49	0.213	-0.219	-1.52	0.313	0.125	3.111	0.37	0.053	1.255	0.294	0.109	-0.097	0.234	0.324	-1.45	0.354	0.923	-0.534	0.405	2.298	0.996	1.392	-1.864	0.289	-0.056	-3.423	0.494	0.285	0.417	-0.907	0.465	-0.365	0.242	1.497	0.466	0.68	-0.463	-1.141	0.107	0.48	0.002	-1.417	-0.777	-1.223	0.893	-0.33	-0.536	0.199	-0.022	0.41	0.172	0.192	0.702	0.534	-0.188	-0.441	0.353	-0.667	-0.919	0.445	-0.212	0.029	0.191	-2.486	0.205	0.25	1.245	0.853	0.079	0.429	0.497	0.169	-0.741	0.465	0.905	-0.389	0.19	0.728	0.249	0.317	0.084	0.504	-1.173	0.696	0.205	0.936	0.839	0.304	0.748	0.113	0.646	0.066	0.305	1.365	-0.825	-0.915	1.707	0.361	0.823	-1.189	-1.408	0.322	1.898	0.007	0.352	0.591	1.032	0.642	0.128	-0.123	0.892	-0.172	-0.461	1.862	1.56	0.182	0.521	-0.019	0.054	0.248	1.07	0.777	-0.276	0.848	-0.803	-1.282	0.638	0.113	-0.46	0.183	0.659	0.402	0.256	1.096	1.146	1.354	0.101	1.728	0.803	0.084	-1.046	0.657	-0.116	0.055	1.713	0.522	-0.838	1.649	0.212	-0.848	1.017	0.587	1.436	-2.205	0.579	0.631	0.525	-1.388	-0.118	0.095	-0.379	0.661	0.233	1.374	0.273	0.933	1.399	1.168	-0.16	0.059	-0.086	0.338	-0.466	-0.196	-0.093	1.011	3.701	0.277	0.711	-0.406	0.416	0.33	0.172	0.81	1.45	-0.081	-3.181	0.228	0.286	0.649	-1.306	0.366	0.662	0.422	0.246	-0.762	-0.143	2.627	3.174	0.67	0.112	0.193	0.29	-1.204	0.26	0.52	-0.07	-0.948	-0.958	3.502	0.293	0.28	0.233	-0.204	0.605	1.056	-1.412	-0.404	0.392	-0.326	0.179	0.249	0.325	-1.917	0.08	-0.043	0.321	0.065	-0.275	0.025	0.179	0.075	0.975	1.06	0.197	-0.094	0.613	0.217	0.353	0.448	0.173	0.273	0.193	0.112	0.91	0.333	0.105	0.122	0.192	0.257	0.096	0.102	0.476	-0.103	1.618	-0.363	-2.561	-0.017	0.129	0.406	0.409	0.433	-0.086	0.328	-0.202	1.5	0.217	0.253	2.966	-0.321	0.209	0.477	0.142	0.769	0.146	0.138	0.466	-1.666	0.406	0.433	0.183	0.219	0.37	0.112	-0.98	-0.036	0.065	1.523	0.126	0.29	0.796	0.007	0.02	0.304	0.383	0.216	0.294	0.536	0.121	-0.211	-0.485	0.411	-0.077	0.088	0.349	-0.712	0.768	-0.185	-0.881	-1.361	3.607	0.246	0.08	0.272	2.964	-0.167	-0.63	1.199	0.76	-0.149	-0.242	0.157	0.379	0.217	0.146	0.131	0.001	0.109	0.2	-0.197	-0.057	0.354	0.183
X52435	X1604	-0.225	0.667	0.483	1.252	0.295	-0.565	-0.295	0.401	0.231	0.432	0.466	0.308	0.787	0.363	-2.595	0.46	0.513	0.383	-0.463	-0.234	-0.855	-0.811	-0.717	0.136	0.332	0.261	0.394	-0.939	0.173	2.735	0.426	0.212	0.405	0.468	-1.916	0.742	-5.042	-0.529	1.498	0.673	-0.142	0.303	0.272	-0.326	0.352	2.342	0.549	5.807	0.23	0.478	-4.872	0.161	0.334	1.458	-0.45	0.312	0.081	0.106	1.49	0.607	0.109	0.22	1.396	0.062	1.507	0.657	0.307	2.095	0.345	-0.726	-1.349	-0.008	0.293	1.867	0.554	-0.565	0.44	0.327	0.625	0.277	0.356	0.779	0.642	0.717	0.717	-0.459	0.53	0.208	0.688	-0.87	0.72	0.924	0.525	-1.059	-0.176	0.179	0.548	0.312	0.322	0.274	0.237	-0.136	0.528	-0.126	-0.134	-0.389	1.212	0.502	0.377	-0.614	0.105	0.186	0.521	0.331	-2.39	-0.923	0.369	0.399	0.395	0.382	1.219	0.558	1.6	2.015	0.622	0.674	0.328	0.054	0.422	-0.665	0.967	-0.818	0.178	-0.886	0.427	0.109	1.049	1.589	0.293	0.149	0.28	1.205	1.536	4.551	2.758	0.753	-0.439	3.095	-2.341	0.907	1.208	0.663	0.372	0.269	1.195	-0.485	0.333	-0.176	-0.1	1.28	1.875	-0.054	3.922	0.133	0.623	0.12	0.174	-0.133	-0.217	0.703	0.064	0.986	0.883	0.533	0.314	0.655	-0.314	0.217	1.185	0.053	0.141	0.896	0.881	-0.241	0.311	1.964	0.525	0.249	0.603	0.496	0.323	0.424	-0.868	0.901	0.639	0.806	0.326	0.632	0.35	-0.053	1.352	0.911	0.651	0.999	0.34	0.686	0.688	1.718	0.633	0.58	0.047	-0.222	0.23	1.126	0.165	0.391	0.509	0.689	0.366	0.634	5.026	0.053	0.691	0.731	-1.908	-0.088	0.849	-0.065	-0.15	0.377	0.079	-0.229	1.063	0.354	0.264	0.346	0.761	0.036	-1.414	0.416	0.557	0.443	0.351	0.653	0.988	-1.269	0.116	0.956	-0.005	-0.028	0.167	0.305	0.112	0.523	-1.646	0.618	0.528	0.118	0.612	0.171	0.335	0.38	-1.318	0.27	0.943	0.096	0.567	0.664	0.328	0.301	-0.117	0.649	0.363	0.039	0.696	-0.543	0.873	1.18	0.085	0.68	1.661	1.303	0.333	0.825	-0.028	0.176	0.982	0.305	0.227	0.113	0.113	0.375	0.749	-0.18	0.316	-0.467	0.31	0.339	0.133	0.316	0.757	-0.105	0.612	0.653	-3.908	-6.797	0.407	-0.103	0.344	-0.555	0.827	-0.457	1.543	-0.33	0.29	-0.464	1.453	0.533	0.326	0.173	0.321	0.306	0.173	0.352	0.138	-0.161	0.877	0.287	0.388	0.326	-0.321	0.052	1.934	0.372	0.298	2.514	0.329	0.15	0.994	0.399	1.187	-0.386	0.508	0.188	0.503	-1.992	0.195	0.514	-0.381	0.505	0.084	0.361	0.235	1.032	-0.044	-0.942	1.112	1.247	0.589	-0.518	1.199	0.417	-0.324	0.566	0.608	0.308	0.508	0.21	-0.717	0.333	0.518	0.188	0.147	0.596	-0.19	0.781	0.286	0.115	0.011	1.122	0.543
X52435	X1670	0.247	0.339	0.09	1.699	0.326	-1.667	0.163	0.464	0.442	2.067	0.537	0.428	-0.044	0.427	-1.379	-0.041	0.186	0.456	0.354	1.146	1.594	0.066	0.005	0.542	0.403	0.183	-0.111	0.318	0.404	0.512	0.477	0.393	0.271	0.115	0.364	-0.298	-0.376	-0.2	2.115	0.905	0.43	0.421	0.297	-0.427	0.453	-1.522	0.907	3.736	0.286	0.318	1.199	0.252	0.322	-0.734	0.342	0.365	5.202	-0.287	-0.947	0.012	0.276	0.286	0.634	0.393	1.43	-0.774	1.611	1.329	0.618	2.004	0.377	0.464	0.263	-4.779	0.564	0.455	0.418	0.637	0.337	0.303	0.419	0.54	-0.745	-1.159	-0.275	1.081	0.353	0.622	0.285	1.685	1.797	-2.042	0.583	1.197	-0.955	0.406	0.289	0.504	0.406	0.314	-1.067	0.392	0.216	-0.069	0.108	0.661	-0.074	0.59	0.467	0.46	0.427	0.897	-0.187	0.346	1.384	-0.803	0.558	0.639	0.587	0.453	0.66	0.525	1.558	1.037	-0.081	0.424	-0.052	-0.625	0.201	0.578	0.702	0.362	0.313	-1.084	-0.278	0.46	1.261	-0.032	1.014	1.155	0.281	1.08	2.798	3.264	1.351	0.645	0.451	-1.473	2.55	0.898	-1.513	-1.189	0.316	-1.191	1.788	-0.457	0.388	0.128	0.274	0.113	0.916	1.277	2.942	-0.127	0.628	0.797	0.292	0.296	0.825	0.943	-0.071	1.04	-0.484	-0.47	0.448	0.557	-0.163	-0.007	0.519	0.121	0.146	0.646	2.015	1.611	0.384	0.576	0.061	0.102	0.637	0.353	0.163	0.137	2.341	0.582	0.23	1.086	0.404	0.737	1.08	-0.236	-0.51	0.513	0.476	0.929	0.011	0.604	-0.606	0.695	0.699	0.272	0.395	1.369	0.38	0.998	1.78	1.326	0.627	0.73	0.429	0.036	3.001	-0.176	1.742	0.933	-0.887	-0.848	1.192	-0.239	0.433	-0.044	0.359	0.661	1.427	1.234	0.303	0.411	0.105	0.599	0.27	0.004	0.291	0.284	0.304	0.501	-0.169	0.869	-1.315	1.485	0.357	0.271	0.666	0.706	-0.185	0.621	0.986	-0.215	0.483	1.567	-0.149	0.292	0.286	0.114	0.084	0.524	0.167	-0.047	-0.209	-0.04	-0.305	0.365	0.327	0.47	0.38	0.509	-0.233	1.063	0.356	0.18	0.358	0.391	0.013	-0.273	0.294	0.494	-0.58	-0.363	0.564	0.306	0.255	0.546	0.361	0.421	0.781	0.459	0.299	0.251	0.257	0.091	0.508	0.407	-0.823	0.751	-1.744	0.722	1.983	0.002	0.423	0.454	0.486	0.312	0.581	0.621	-0.135	2.82	0.097	0.43	2.391	-0.041	0.095	0.464	0.405	0.615	-1.135	0.284	0.571	1.244	0.753	0.447	0.403	0.409	0.542	0.578	-1.777	0.257	0.331	1.58	0.013	0.361	1.744	-0.633	1.502	0.392	0.536	-0.47	0.344	0.384	-1.101	0.595	1.293	0.562	0.66	0.201	0.136	0.787	0.343	2.35	0.159	0.184	0.294	0.365	0.7	0.22	-0.063	-1.111	0.624	0.38	0.477	0.002	0.879	-0.239	0.395	0.136	0.303	0.685	0.365	1.163	0.319	-0.783	-0.757	0.746	0.336
X52435	X606	-0.546	-0.565	0.682	0.216	-1.135	1.101	-0.706	0.188	0.385	0.532	0.737	-0.497	0.613	0.148	-1.392	-0.017	0.434	0.228	0.599	0.217	0.724	-0.039	-0.581	0.012	0.352	-0.036	0.466	0.449	0.297	3.363	0.005	-0.191	0.366	0.318	-0.137	0.352	0.278	0.364	0.198	0.395	0.755	0.025	0.386	1.722	1.675	0.283	0.766	5.644	0.307	0.371	-3.481	-0.149	0.29	-0.117	0.404	0.277	1.787	0.067	1.144	0.469	-0.129	0.345	-1.184	0.261	0.156	0.593	0.64	1.559	0.768	-2.079	-4.11	-0.395	0.254	-1.619	0.182	-0.259	0.43	0.099	0.476	-0.174	0.198	1.137	0.629	0.68	0.293	0.688	0.535	0.397	-0.165	0.53	1.201	2.39	0.536	1.124	0.029	0.288	0.602	0.129	0.306	0.273	-0.076	-0.385	0.235	0.528	-0.306	-0.05	1.633	0.368	-0.116	-0.049	0.206	0.705	0.849	0.322	1.379	0.346	0.506	0.447	0.043	0.522	-0.102	0.511	-0.167	2.291	0.5	-1.9	0.283	0.386	0.377	-0.828	0.56	-2.234	0.316	0.026	1.78	0.432	1.054	0.925	-0.861	0.451	0.277	1.254	-1.023	-1.066	4.524	0.571	0.135	2.348	-4.185	0.878	1.969	-0.013	0.327	0.988	0.464	-0.906	0.293	0.288	0.949	0.958	0.202	1.265	2.338	0.798	0.333	0.028	0.338	0.426	0.286	-0.255	0.879	3.0	0.156	0.254	0.703	0.589	0.242	0.169	0.528	0.425	0.33	0.98	1.049	1.944	0.311	1.658	-0.518	0.283	0.159	0.211	-0.174	0.352	0.165	-0.105	-0.447	0.706	0.239	0.796	-0.548	0.194	0.233	0.045	0.158	0.835	0.351	0.684	0.396	0.426	0.543	0.144	0.267	1.572	0.337	1.806	-1.34	1.254	0.498	-0.203	0.154	-0.046	3.347	0.736	-3.054	1.908	-0.254	0.438	0.599	0.812	0.307	0.352	0.166	0.945	1.599	1.879	0.345	0.325	0.679	-0.107	-0.201	0.09	0.353	-0.763	0.022	-1.995	0.853	-0.979	1.085	1.446	0.221	0.287	0.182	0.219	0.466	0.791	-0.066	-0.087	0.481	-0.531	0.608	0.374	0.339	0.366	-0.114	0.891	0.082	-0.22	-0.956	-0.271	0.175	0.273	0.419	0.682	0.283	0.534	0.594	0.062	1.009	0.919	0.298	0.686	2.014	-0.111	0.063	0.59	0.682	0.28	0.886	0.498	0.136	-0.292	-0.17	0.338	-0.262	0.288	-0.087	0.479	-0.227	0.355	0.278	0.296	0.84	0.113	-2.47	-0.683	-0.329	-4.473	0.066	0.329	0.435	0.448	0.849	0.691	0.147	1.345	0.336	0.105	2.904	0.091	0.163	0.613	-0.165	-0.757	0.249	0.279	-0.294	1.553	0.894	0.061	0.35	0.283	0.244	0.395	1.994	0.338	0.224	2.163	0.282	0.3	0.486	0.45	1.283	-0.272	0.501	0.164	0.087	0.367	0.274	0.569	0.488	0.51	-0.748	0.405	0.373	-0.311	1.08	-1.278	-1.179	-0.755	-1.374	0.007	0.582	0.33	0.132	0.498	-0.262	0.558	-0.887	0.475	0.229	0.312	0.495	0.076	0.343	0.582	-0.215	0.976	0.043	0.33	0.008	0.899	0.144
X52435	X39764	1.017	-0.828	0.023	1.14	0.197	1.305	-0.509	0.19	0.283	1.218	0.153	0.219	0.699	0.22	-1.458	0.134	-0.296	-0.131	0.371	1.186	0.559	-0.43	-0.664	-0.425	0.308	0.049	-0.235	-0.549	0.058	-1.363	-0.725	0.182	0.28	-0.236	-0.067	0.608	-1.779	0.386	2.834	-0.627	-1.004	0.195	-0.705	-1.404	-1.557	-1.497	0.689	-3.24	0.123	-0.229	-1.971	0.317	0.041	-1.021	0.158	-0.031	0.231	0.454	-1.137	-0.398	0.162	0.274	-1.357	0.323	0.986	-0.914	-0.31	1.763	0.636	1.705	-1.75	-0.184	0.607	-5.626	0.661	0.265	0.264	-1.065	0.353	-0.375	-0.118	1.492	-0.42	1.442	-0.431	-1.153	-0.344	0.777	0.188	-1.888	-1.369	-1.092	-0.461	-1.12	-2.151	0.076	-0.343	0.479	0.084	0.02	0.897	0.648	-0.432	0.707	0.424	0.075	-1.364	0.357	-0.149	0.303	0.205	-0.079	-0.854	0.186	1.102	0.865	-0.004	0.342	0.443	0.259	-0.695	0.573	1.761	-1.303	0.364	0.885	0.232	0.25	-0.182	0.458	-0.298	1.093	0.125	1.793	0.913	-0.147	1.001	1.143	1.249	1.308	0.266	0.988	2.503	1.305	3.221	-0.28	0.814	-1.526	-1.811	-0.477	0.49	-1.04	-0.437	0.364	-0.353	0.819	0.026	-0.087	0.831	0.959	-0.317	1.27	-0.249	0.759	0.479	0.144	-0.088	0.309	1.009	0.815	-0.563	1.482	-0.822	0.146	0.385	-1.077	-0.56	0.349	0.522	0.346	0.197	0.912	0.721	1.651	-0.129	1.549	0.786	0.069	-0.462	0.595	0.068	-0.086	1.232	0.067	-0.511	1.187	0.1	0.57	0.949	1.542	1.649	-1.403	0.638	-0.997	0.493	0.306	-0.462	-1.818	-0.421	0.44	0.131	1.231	0.242	-1.367	1.298	1.272	-0.298	-0.307	-0.162	0.24	-0.039	-1.701	0.076	-1.084	5.119	0.036	1.334	-0.498	0.515	0.274	-0.009	0.461	-0.205	-0.387	0.085	0.067	-0.138	0.461	-2.086	0.448	0.293	0.472	0.173	0.507	-0.787	6.821	-0.648	0.154	-0.047	0.122	-0.018	1.377	0.513	0.841	0.601	-0.719	-0.631	2.881	0.027	0.308	0.073	-0.272	0.852	0.774	-0.653	-0.302	-0.005	0.515	0.093	0.191	0.252	-0.173	-0.088	-0.302	0.394	-0.058	-0.967	-0.972	-0.01	0.081	1.105	1.286	0.088	-0.538	0.549	0.123	-0.26	0.397	0.108	-0.001	0.078	0.218	0.906	0.289	0.043	-0.353	0.227	0.23	-0.002	0.046	0.631	0.075	0.931	-0.289	-2.651	1.212	-0.17	0.931	0.372	0.382	-0.338	0.363	1.067	1.494	0.141	0.176	0.551	-0.288	0.08	0.537	0.084	1.041	-0.183	-0.039	0.549	-4.268	0.641	0.153	0.287	0.131	-0.325	-0.306	1.25	-0.099	0.35	1.264	0.141	0.053	1.021	0.16	0.741	0.292	0.152	0.11	-0.047	-2.068	-0.192	-0.443	-0.878	0.432	0.618	0.113	0.304	0.62	0.696	0.56	-0.725	-1.711	1.43	0.187	0.769	0.237	1.54	-0.464	-0.365	0.873	-0.007	-0.612	-0.651	0.09	0.401	-0.021	0.18	-0.427	0.171	-0.823	0.068	0.085	-0.282	0.792	-0.172
X52435	X1605	1.35	0.309	-0.791	-0.968	0.434	0.161	-0.882	0.353	0.245	0.682	1.64	0.31	0.925	0.258	0.853	0.175	-0.092	-0.253	-1.072	-0.267	-0.172	-0.695	-0.154	-0.169	-0.239	0.101	0.04	0.543	0.26	0.165	-0.45	0.201	0.366	-0.406	-0.603	0.282	-1.837	0.478	3.862	-0.991	0.913	0.275	0.533	2.253	2.849	1.84	0.492	0.167	0.215	0.1	2.203	0.352	0.255	0.174	0.305	0.239	-1.226	-0.068	0.138	-0.239	0.281	0.276	-0.401	0.106	0.408	-1.428	1.318	1.613	-1.053	1.592	2.318	0.442	1.147	-3.624	0.369	-0.374	0.051	-1.163	0.388	0.006	0.193	1.026	-0.156	0.11	0.321	-0.004	-0.086	0.647	0.973	1.461	1.073	1.662	0.073	-0.579	-1.611	0.184	-0.326	-0.018	-1.415	0.02	0.257	0.403	0.343	0.257	0.528	2.759	1.249	-0.166	0.322	-0.77	0.239	0.176	0.466	0.246	-1.456	0.896	0.496	0.784	-1.252	0.093	0.979	0.51	0.259	1.58	0.216	-0.599	0.261	0.339	-0.094	0.45	0.527	1.375	0.266	-0.663	-1.395	0.419	2.657	1.371	0.882	0.907	0.321	-0.168	-1.867	-2.515	4.298	0.639	0.937	0.907	2.101	0.679	-1.582	0.947	0.358	0.388	1.033	-0.471	-0.146	0.015	0.487	1.222	0.288	-0.238	2.316	0.842	0.517	-0.049	0.249	0.318	-1.117	-1.564	-0.106	0.329	0.061	0.446	0.729	0.193	0.297	-0.01	-1.12	0.218	0.184	-1.261	1.322	0.317	0.166	1.021	-0.678	0.141	0.497	0.277	-0.197	-0.052	0.106	0.399	-0.077	-0.855	0.053	0.288	-0.21	0.342	2.089	3.27	-0.016	1.216	0.061	0.634	0.35	0.143	0.368	-0.606	0.076	0.722	0.326	0.183	0.248	-2.748	0.611	0.295	-0.078	0.273	1.162	0.768	1.448	-1.157	2.983	-0.093	1.071	-0.596	0.273	0.352	0.233	0.889	0.098	0.363	-0.305	-0.587	0.71	0.261	1.855	0.313	-0.59	-0.047	0.188	-1.578	0.449	7.308	-0.667	0.132	-0.005	0.259	0.212	1.032	0.336	-0.44	2.015	0.456	-1.581	0.936	0.082	0.262	0.185	0.401	-0.044	0.916	0.967	0.237	0.58	0.271	0.247	0.295	0.218	0.693	-0.19	0.057	0.061	-0.858	0.052	1.219	-0.502	-0.44	-0.212	1.063	0.081	0.586	-0.05	0.289	0.616	0.473	0.204	0.092	0.246	0.302	1.203	-0.203	0.223	0.152	-0.048	0.289	-0.509	0.24	-0.847	0.871	0.977	-0.13	1.734	1.602	0.341	0.195	0.343	-0.14	0.683	0.676	0.906	1.454	0.258	0.308	0.03	0.501	-0.059	0.306	0.3	0.867	0.249	-0.117	0.475	0.081	0.227	0.164	0.192	0.267	0.178	-0.238	0.959	0.23	0.156	-0.589	0.003	0.335	1.356	0.184	0.674	0.335	0.394	0.216	0.44	0.43	0.406	0.565	0.18	-0.097	0.713	0.372	-0.593	-0.627	0.756	-2.478	-0.528	-0.522	-2.397	0.29	0.769	-0.331	-1.368	0.514	0.468	1.103	-1.275	-0.719	-0.667	0.195	-0.259	0.248	0.202	0.063	0.201	-0.752	0.14	1.351	0.216	0.617	0.507
X52435	X1649	-0.675	0.155	0.102	1.256	0.128	-1.893	0.923	0.453	0.229	1.642	1.559	0.472	0.624	0.341	1.164	-0.306	-0.131	0.353	0.887	1.065	0.71	0.452	0.472	0.513	0.481	0.443	0.005	0.501	0.368	0.272	0.495	0.434	0.119	0.52	0.691	-0.833	0.37	-1.047	-0.846	0.225	0.036	0.466	0.507	-0.067	0.627	-2.561	0.9	-2.893	0.406	0.54	-2.295	0.336	0.292	1.312	0.429	0.432	4.7	0.164	0.074	-0.519	-1.34	0.21	1.54	0.442	1.32	-1.217	1.688	0.593	1.242	1.031	1.528	0.38	0.649	1.266	0.462	0.413	0.415	1.351	0.475	0.416	0.465	1.868	-0.302	-0.498	0.075	0.327	0.332	0.681	0.842	1.65	-0.701	-0.04	0.209	1.616	0.214	0.436	0.22	0.452	0.371	0.213	-1.516	0.553	-0.135	-0.446	0.583	1.179	0.806	0.491	0.272	0.763	0.468	0.831	0.342	0.454	1.171	0.126	0.158	0.579	0.61	0.577	1.015	0.533	1.415	1.693	0.629	0.297	-0.85	0.472	0.187	0.618	-0.213	-0.74	0.398	0.092	0.424	0.31	1.543	-0.343	0.999	0.658	0.486	1.288	5.0	3.876	2.003	-0.738	0.951	-0.115	-0.876	0.848	-0.145	0.114	0.517	0.409	0.973	0.14	0.383	0.345	0.6	-0.742	0.824	1.222	2.135	-0.328	0.646	1.0	0.444	0.317	0.742	0.397	-0.025	0.975	-0.168	0.212	0.274	0.734	0.586	-0.332	-0.259	-0.429	0.2	0.493	2.178	1.437	0.445	1.92	0.611	0.466	0.619	0.736	0.468	-0.486	0.871	0.827	1.013	1.415	0.055	0.738	0.324	-0.193	-0.012	0.4	0.839	0.53	-0.319	0.653	0.58	1.193	0.493	0.136	0.448	1.738	0.464	-0.762	1.74	1.954	0.559	0.818	0.453	-0.084	3.242	-3.163	1.401	0.298	1.459	-0.383	0.843	-0.136	0.663	-0.414	0.449	0.556	1.037	1.053	0.407	0.362	0.677	0.57	-0.994	0.519	0.447	0.272	0.461	1.053	0.159	-1.07	-1.269	1.261	0.244	0.147	0.746	0.709	0.223	0.412	1.301	0.63	0.584	1.955	0.267	0.492	0.409	0.087	0.615	0.419	1.103	0.33	0.462	0.677	0.434	0.359	0.375	0.633	0.374	0.003	-0.384	1.008	0.371	0.908	0.392	0.665	-1.458	1.223	0.41	-0.195	-0.354	0.27	1.012	0.562	0.254	0.571	0.282	0.368	0.758	0.452	0.283	0.625	0.467	0.477	0.546	0.42	-0.248	0.687	0.142	0.691	-0.092	-0.31	0.455	0.548	0.53	0.415	0.661	0.371	1.057	2.098	0.424	0.473	2.082	-0.098	0.245	0.076	0.304	1.176	-0.564	0.421	0.582	1.603	0.84	0.409	0.044	-0.029	0.566	0.462	-0.146	0.398	0.433	1.782	0.213	0.208	0.986	-0.279	1.343	0.42	0.468	0.44	0.676	-0.396	-0.279	-0.21	0.88	0.562	0.669	0.355	0.387	1.341	-1.0	1.763	0.109	0.895	0.608	0.428	0.518	0.513	0.751	-1.344	0.627	1.169	0.632	-0.391	0.867	0.04	0.009	0.273	-0.032	0.255	0.364	0.583	0.442	-0.771	0.288	-0.302	-0.179
X52435	X41518	0.549	-0.099	-0.318	0.461	0.356	0.202	-0.288	0.371	0.257	0.993	0.778	0.258	-0.606	0.254	2.643	-0.125	-0.212	0.141	-0.331	0.75	0.512	0.551	-0.011	0.714	0.136	0.13	0.076	0.549	0.134	0.564	0.055	0.198	0.274	0.065	-0.142	0.226	0.451	0.41	0.865	-0.328	-0.114	0.189	0.603	-0.496	-0.263	-0.336	0.561	1.904	-0.044	0.033	-4.239	0.19	0.186	2.964	-0.198	0.015	3.069	0.648	0.449	-0.11	0.174	0.268	-0.833	0.254	0.943	0.101	1.141	1.054	0.89	0.052	-4.726	0.146	0.152	0.551	0.602	0.246	-0.16	0.018	0.151	0.603	0.189	0.996	0.332	-0.219	-0.351	0.041	0.181	0.329	0.775	-1.611	-0.951	-0.293	0.925	0.072	-0.553	0.187	0.131	0.43	0.162	0.204	0.55	0.39	-0.174	0.285	0.425	0.366	-0.714	0.253	0.091	0.132	0.218	-2.126	0.083	0.186	1.313	0.46	-0.091	-0.089	0.626	0.254	-1.544	0.186	1.436	-0.058	0.119	-0.643	0.08	0.153	0.056	0.657	-1.825	0.158	0.193	-0.989	1.546	0.229	1.007	-0.537	0.475	0.265	0.277	0.92	2.162	-0.352	0.271	0.169	0.549	0.188	-7.202	0.281	1.536	0.474	0.269	0.496	1.167	0.475	0.14	0.123	0.377	0.607	0.01	2.171	1.592	-0.345	0.427	0.471	0.046	0.359	0.927	1.475	-0.062	2.376	-0.159	-3.948	0.696	0.302	0.318	-0.047	0.585	0.316	0.228	0.739	1.462	1.192	0.137	-0.226	0.277	0.121	-0.011	0.298	0.164	0.43	-1.762	0.451	0.024	0.439	0.182	-3.247	0.155	0.401	-1.317	-0.852	0.673	-0.689	-0.043	-0.685	0.746	-0.332	0.108	-0.047	0.137	0.944	0.269	0.36	0.036	0.971	-0.816	0.36	-0.249	0.61	0.531	0.385	0.929	0.556	3.193	-0.172	-0.292	-0.129	0.361	0.298	0.18	0.205	0.028	0.493	-3.538	0.21	0.664	0.796	-1.01	0.092	0.322	-0.159	0.206	0.232	0.185	3.569	1.524	-0.599	0.041	0.119	0.669	-0.112	0.26	-0.425	0.156	-0.12	-0.619	2.37	0.369	0.315	0.233	-0.762	0.546	0.5	0.54	0.057	0.754	0.445	0.184	0.233	0.26	-2.087	0.179	-0.007	-0.342	-0.189	0.802	0.65	0.226	0.468	0.201	0.406	0.173	0.192	0.559	0.127	0.797	0.246	0.191	0.394	0.187	0.271	0.77	0.273	0.167	0.465	0.172	0.224	0.357	0.169	0.574	-0.092	1.773	-0.088	-3.372	0.146	0.205	-0.069	0.257	0.232	0.29	0.306	-3.262	0.601	0.079	0.253	0.302	-0.17	0.17	-0.013	0.216	0.942	0.149	-0.007	0.587	0.41	1.013	0.396	-0.023	0.113	0.364	-0.098	1.249	-0.002	0.151	1.559	0.2	0.192	0.752	-0.14	-0.11	0.351	0.445	0.146	0.336	0.335	0.078	-0.34	0.159	0.38	-0.058	0.285	0.282	-0.321	0.023	-0.022	-0.672	-0.386	3.637	0.07	0.069	0.273	3.433	-0.463	-0.462	0.666	0.243	-1.365	-0.51	0.161	0.5	0.129	0.116	-0.009	0.22	0.774	0.187	0.063	-0.03	0.591	-0.013
X52435	X40475	0.031	0.608	0.808	0.509	-0.336	-1.464	0.191	0.408	0.332	0.055	0.601	0.223	-0.193	0.275	1.592	0.508	-0.41	0.223	-0.565	0.943	-0.205	0.643	0.651	0.669	0.392	0.117	-0.063	-0.063	0.31	1.797	0.439	0.343	0.416	0.463	0.325	0.219	1.867	-0.664	3.505	0.023	-0.522	-0.851	0.32	0.446	0.836	0.947	0.403	-0.811	0.346	0.436	-4.946	-0.244	0.245	1.98	-1.535	0.359	3.322	0.518	0.457	0.497	0.288	0.404	-0.803	0.101	0.834	1.344	1.382	1.658	0.69	3.886	-2.365	-0.602	0.372	0.208	0.413	0.394	0.072	0.427	0.634	0.631	0.238	-1.445	0.701	0.051	0.339	0.424	0.336	0.56	0.904	0.073	-0.958	0.395	0.571	0.915	-0.416	0.033	0.322	0.212	0.277	0.359	-1.769	-1.396	0.21	0.419	0.347	-0.0	-4.894	0.398	0.42	0.493	-0.376	-0.512	0.045	0.335	1.115	-1.987	0.331	0.029	0.444	0.452	0.956	0.578	1.349	3.021	0.532	-1.534	0.359	0.386	0.442	0.243	-0.883	-0.349	0.161	-0.654	1.622	0.133	0.915	-0.182	0.616	0.204	-0.24	0.892	0.994	0.279	-0.793	-0.088	0.32	0.293	0.498	0.443	2.907	0.26	0.398	0.427	-0.162	0.565	0.346	0.281	0.266	0.295	0.787	1.456	2.355	-0.255	0.602	-0.091	0.329	0.479	1.08	1.186	-0.175	-0.363	1.202	-2.071	0.528	0.536	0.029	0.441	0.715	0.309	0.305	0.909	0.718	-0.424	0.303	3.44	-0.22	0.24	0.289	0.111	0.267	0.456	-2.006	0.547	0.711	1.386	-0.763	-0.664	0.78	0.272	0.866	-1.252	0.835	-0.133	0.527	-0.038	0.568	0.07	0.285	0.516	0.326	0.373	0.385	0.817	1.152	1.287	0.429	0.55	0.31	0.515	2.19	0.596	2.518	1.13	2.252	-0.454	-0.121	0.621	0.602	0.406	0.341	0.462	-0.87	1.586	-1.763	0.217	0.726	0.645	0.943	0.422	0.622	0.246	0.097	-0.697	1.06	-0.628	2.855	-0.734	0.428	0.347	0.741	-0.069	-0.121	0.539	-0.634	0.479	0.552	-0.322	0.722	0.327	0.37	0.428	0.267	0.973	0.606	0.32	0.54	0.677	0.127	0.356	0.334	-0.072	0.38	0.402	0.43	0.202	1.688	1.156	0.358	0.732	0.89	0.66	0.256	0.769	0.677	0.259	1.094	0.463	0.117	0.558	0.099	0.382	0.051	-0.266	0.204	0.505	0.123	0.242	0.423	0.221	0.847	0.227	1.107	0.293	0.482	1.51	-0.035	-0.32	0.254	0.416	0.768	0.633	-1.919	0.701	-0.058	0.201	0.914	-0.013	0.001	0.619	0.371	-0.989	0.373	0.121	0.024	1.244	0.846	0.454	0.362	-0.046	0.485	0.437	0.9	-0.33	0.461	0.699	0.35	0.17	0.411	0.33	0.675	0.307	0.501	0.31	0.684	0.547	0.379	0.542	0.514	0.563	-0.072	0.36	0.434	-1.117	0.16	2.325	-0.966	0.581	1.861	-0.264	0.342	0.309	1.939	0.291	-0.332	0.243	0.308	0.092	0.517	0.126	0.393	0.349	0.288	0.684	0.16	1.011	0.331	-0.71	0.367	1.208	0.215
X52435	X54910	0.784	0.799	0.417	1.319	0.27	-1.509	0.421	0.412	0.302	0.197	-4.333	-0.013	-0.545	-0.017	-2.59	0.443	0.447	0.375	-0.239	2.192	1.626	0.525	0.942	-1.518	0.38	-0.414	0.294	0.546	0.249	2.14	0.227	0.259	-0.87	-1.076	0.334	0.007	-0.12	-0.526	2.144	1.106	0.221	0.254	0.601	-0.91	1.501	2.145	-0.034	4.337	0.292	0.459	-5.666	-0.088	0.304	1.324	-0.973	0.304	4.042	0.522	0.546	0.654	0.327	0.385	-3.715	0.379	0.784	0.56	0.332	1.118	0.565	3.353	0.663	0.404	0.727	-1.169	0.457	0.252	-1.014	0.489	0.566	-0.176	0.303	-0.558	0.699	0.198	0.379	0.34	0.273	0.332	0.583	-1.185	-0.151	-0.995	0.745	-0.009	-0.779	0.295	0.59	0.426	0.313	0.306	-1.071	0.239	0.326	0.2	0.064	1.194	-3.73	0.53	-0.083	0.042	0.08	-1.902	1.054	0.331	-1.809	-0.344	0.279	0.477	0.496	0.206	-2.151	0.442	1.492	2.68	0.34	-0.24	0.343	0.23	0.401	0.533	0.501	-0.371	0.312	0.719	0.17	-0.138	0.948	1.114	-0.103	0.563	0.213	1.101	2.91	3.078	0.85	0.766	-0.113	2.425	-0.046	0.4	2.59	1.122	0.344	1.022	0.763	0.204	0.164	0.153	0.071	-0.699	0.789	0.7	2.216	0.685	0.581	-0.155	0.353	0.462	-0.696	0.676	0.302	0.966	0.945	-1.022	0.279	0.363	0.133	0.509	1.005	0.082	0.342	-0.732	0.645	0.011	0.196	3.007	0.249	0.339	0.351	-0.068	-0.191	0.48	-2.22	0.798	-0.742	0.617	-0.345	0.79	0.629	-0.153	1.042	-0.877	0.945	2.286	0.441	0.122	0.166	-0.217	0.181	0.364	0.335	-0.021	0.251	1.181	0.998	0.127	0.645	0.312	0.347	0.72	2.148	-1.84	0.533	1.295	0.627	-0.621	0.567	0.64	0.141	0.363	0.015	0.213	1.633	1.475	0.237	-0.17	0.512	0.593	-0.708	0.342	0.624	0.321	0.255	-0.143	0.943	1.311	1.527	-0.026	0.121	0.279	0.271	0.469	0.388	0.328	-0.006	-0.122	0.417	0.767	0.552	0.204	0.34	0.14	0.205	1.258	0.84	0.307	0.82	0.129	0.298	0.339	0.34	0.476	0.16	0.33	0.266	0.228	-0.152	0.675	0.343	0.588	0.183	0.737	0.298	0.693	0.573	-0.628	0.292	0.355	0.283	0.386	0.288	0.182	0.494	0.363	0.312	0.457	0.052	0.359	0.461	0.312	0.752	0.342	0.109	-0.165	-0.236	-8.378	0.402	0.913	-0.016	0.165	0.85	0.612	0.071	2.884	0.28	0.262	2.236	0.155	0.29	-0.024	0.333	1.865	0.308	0.185	0.08	-0.564	0.954	0.416	0.202	0.122	0.133	0.114	-0.023	0.282	-0.102	2.37	0.322	-0.044	1.613	0.136	0.709	0.222	0.374	0.091	0.263	0.071	0.279	0.537	1.122	0.182	0.34	-0.731	0.413	1.285	0.285	0.95	-0.769	0.403	0.651	-0.183	0.67	0.418	-0.397	-0.032	0.155	0.79	0.545	0.232	-0.206	0.222	0.4	0.328	0.18	0.421	0.098	0.806	0.161	-0.122	0.276	0.788	-0.768
X52435	X48733	1.003	1.321	0.392	-0.239	0.31	-0.871	2.227	0.113	0.236	0.875	-1.619	0.181	-0.29	0.103	0.366	-0.124	0.414	0.027	0.429	1.256	-1.463	-0.325	0.717	-0.478	0.306	0.036	0.634	1.253	0.049	-0.948	0.045	0.047	-0.198	-0.288	-0.692	-0.607	-0.653	0.176	2.016	-0.678	-0.786	0.142	1.306	-1.248	-1.455	-1.188	0.31	2.17	0.056	0.041	1.786	0.246	0.031	-1.059	-0.243	-0.074	-2.442	-0.769	-0.979	0.329	-0.057	-0.167	-1.377	-0.141	0.79	0.964	0.737	2.571	0.011	1.899	0.902	-0.482	1.177	-4.512	-0.357	-0.466	-0.009	0.047	-0.266	-0.394	0.024	-0.938	0.586	-0.703	-0.366	0.612	-0.312	-0.167	-0.546	-1.695	-1.14	1.023	-0.201	-0.647	0.893	0.048	-0.187	-0.204	-0.027	-0.106	0.876	0.382	0.288	-0.667	0.304	0.335	-1.383	0.354	-0.186	1.359	0.168	-0.162	0.166	0.193	-2.118	0.886	0.611	0.067	0.419	-0.133	-0.43	0.247	3.822	1.518	0.046	0.56	-0.126	0.075	-0.095	-0.242	0.082	-3.664	0.072	-0.771	0.43	0.08	-1.387	-0.774	-0.728	0.282	0.159	-1.642	4.602	3.527	-0.669	0.109	-1.134	2.005	1.788	0.658	1.469	-0.29	0.215	0.364	1.226	-0.609	0.031	0.031	-0.428	0.831	-0.524	-0.505	0.742	-0.504	0.459	-0.272	-0.113	0.313	-1.882	-1.108	-0.434	1.295	-0.592	0.148	-0.126	-1.417	-0.511	-0.318	0.975	-0.626	-0.138	-0.699	0.234	1.828	0.069	0.705	0.796	0.181	0.426	0.511	-0.143	-0.108	0.526	0.429	0.466	-0.745	0.044	-0.031	-1.518	0.138	0.215	0.663	0.632	0.178	-0.541	-0.125	-0.515	-0.682	0.387	0.558	0.094	1.169	-0.407	0.502	-0.184	0.632	0.469	0.118	-0.048	0.356	0.081	-1.665	0.787	0.743	1.693	0.346	-0.697	-0.55	-2.273	0.171	-0.136	1.229	1.262	-0.548	0.232	-0.558	0.545	-0.322	1.532	0.241	1.258	0.424	0.115	1.333	-0.834	-3.135	-0.82	-0.474	-0.242	0.029	-1.89	-0.794	0.038	-0.527	-0.962	0.474	0.355	-1.197	0.312	-0.18	-0.363	0.037	-0.385	-0.889	0.847	-0.127	0.572	0.351	0.025	0.152	0.295	0.245	-0.054	0.4	-0.473	0.408	-0.699	-0.157	0.167	0.532	1.162	-2.786	0.012	-1.945	0.534	0.021	0.461	0.371	0.065	0.085	0.033	0.049	-0.03	0.173	0.039	0.442	0.196	0.101	-0.066	0.051	-0.4	-0.471	1.559	-0.005	1.413	0.708	0.011	1.936	-0.044	0.354	0.3	-0.781	-0.42	-0.379	-0.094	0.181	1.316	0.914	0.048	-0.283	-0.053	1.087	-0.292	-0.044	0.534	0.71	-0.244	0.318	-0.162	0.074	0.362	0.69	1.333	0.299	0.32	0.952	0.032	-0.16	1.065	-0.302	-2.021	-0.036	0.021	-0.029	0.506	-0.657	0.311	0.991	0.01	0.26	0.007	0.269	-0.703	1.455	-0.652	-0.58	-0.774	0.883	-1.544	0.029	0.89	0.064	0.342	0.153	0.982	-0.366	0.399	-0.311	-0.424	0.053	0.374	0.028	-0.115	-0.48	0.036	-0.427	0.049	-0.182	0.18	-0.117	-0.238
X52435	X1567	0.627	1.147	0.84	1.888	0.393	-1.118	0.518	0.208	0.343	1.166	-5.313	0.306	-0.658	-0.229	-2.192	0.296	0.512	0.376	0.441	-0.79	1.725	0.415	0.309	-2.023	0.357	-0.707	0.456	0.695	0.194	2.833	0.225	0.2	-1.253	-1.498	0.318	-0.081	-0.945	-0.021	3.646	0.887	-3.624	0.191	0.467	0.411	0.059	-0.014	0.771	2.389	0.073	0.468	-0.116	-0.06	0.168	1.25	-1.375	0.35	2.779	0.215	1.31	0.601	0.12	0.128	-4.597	0.356	0.22	1.46	0.667	1.917	-0.022	3.974	0.376	-0.004	0.982	1.274	-1.688	0.103	-1.424	0.641	0.643	0.245	0.1	0.313	0.269	0.614	0.595	-0.095	0.421	0.501	0.575	0.233	0.838	0.571	0.745	0.575	0.107	0.228	0.401	0.426	0.295	0.293	0.52	-0.134	0.143	-0.086	-0.305	0.759	-4.615	0.265	0.319	0.187	0.155	0.288	1.074	0.319	-2.486	-0.453	0.525	0.545	0.392	0.255	-0.038	0.472	0.81	3.105	0.354	-0.489	0.164	0.24	0.412	0.437	0.847	0.054	0.295	0.522	0.128	-0.488	1.583	1.211	0.192	1.01	0.168	0.876	2.873	2.526	0.634	0.407	0.26	1.815	3.727	0.315	2.991	1.158	-0.012	1.034	0.3	-0.775	0.16	0.307	0.422	0.725	0.66	-0.85	1.766	0.803	0.496	0.398	0.353	0.352	-0.314	0.513	-0.033	-0.413	0.466	0.507	0.159	0.642	-0.11	0.4	0.78	-0.294	0.239	-0.405	0.319	-1.108	0.244	3.525	-0.49	0.328	0.552	0.363	0.112	0.298	-0.763	0.571	0.787	0.414	-0.624	0.75	0.297	-0.168	1.092	1.005	0.939	2.606	0.024	0.599	0.149	0.492	0.586	-0.363	0.329	-0.206	-0.337	0.686	-0.964	-0.588	0.609	0.441	0.343	0.665	3.123	-1.277	0.494	1.002	-0.317	0.314	0.418	0.723	0.276	-0.051	0.251	0.075	-0.289	0.709	0.378	0.208	0.395	-1.896	-0.365	0.407	0.066	0.295	0.306	0.081	0.249	3.225	0.936	0.372	0.379	0.198	0.327	0.622	0.357	0.314	0.218	0.524	0.548	-1.039	0.313	0.345	0.335	0.383	0.203	-0.005	0.564	0.307	-0.553	0.586	0.306	0.315	0.268	0.68	0.304	0.17	0.449	1.104	-0.355	0.537	-0.095	0.492	1.008	1.241	0.136	0.64	0.493	0.319	0.757	0.477	0.307	0.236	0.295	0.353	-0.389	0.273	0.307	0.112	0.345	0.134	0.282	0.308	0.662	-0.09	-0.939	0.46	-2.892	-4.504	0.276	0.551	0.201	0.301	0.735	0.658	-0.297	1.303	0.147	-0.271	0.156	0.535	0.305	0.588	0.332	0.846	0.34	0.227	0.448	0.179	0.747	0.332	0.363	0.243	-0.724	0.371	1.56	0.33	0.45	1.284	0.298	0.195	0.555	0.127	1.319	0.028	0.159	0.024	0.237	0.156	0.082	0.629	1.23	0.478	0.163	0.389	0.21	0.793	0.615	-0.348	-0.416	0.274	-0.704	-0.513	0.641	0.423	-0.306	0.583	0.527	0.785	0.538	-0.041	0.613	0.279	0.326	0.238	0.274	0.635	0.068	0.759	0.297	0.141	0.301	0.847	-1.24
X52435	X3147	-0.273	-0.497	0.226	0.178	-0.39	1.191	-1.203	0.217	0.329	0.667	0.799	0.229	0.527	0.238	-0.3	0.194	-0.261	0.11	0.394	0.511	2.645	0.044	-0.543	0.224	0.273	0.211	0.01	0.078	0.126	1.173	0.163	0.227	0.314	0.112	0.543	0.449	-1.483	0.015	2.74	0.453	0.056	0.225	-0.215	-0.428	-0.988	-1.844	0.084	-1.968	0.21	-0.122	-7.846	0.263	0.205	2.805	0.401	0.086	2.5	0.473	0.062	-0.426	0.167	0.331	-0.143	0.053	0.752	-0.275	1.12	2.056	0.55	-3.36	-0.336	-0.068	0.702	3.034	0.499	0.143	0.145	-0.655	0.657	-0.081	0.054	1.598	-0.739	0.667	-0.299	-1.602	0.219	0.557	0.53	-0.917	-0.728	-0.091	-0.069	-0.755	0.298	0.213	0.035	0.425	0.205	0.228	0.894	0.345	-1.794	-2.416	0.447	-0.227	-0.742	-0.975	0.035	0.285	0.045	-1.185	-0.176	0.248	1.398	0.432	-0.002	0.571	0.498	0.454	-0.32	0.566	3.583	0.443	0.368	-0.092	0.261	0.156	0.201	0.222	-1.621	1.175	0.217	1.258	0.41	0.204	-0.535	-0.07	1.273	0.281	0.25	0.686	3.275	0.462	0.964	0.135	0.851	-0.422	-2.056	-0.567	0.951	0.33	0.358	0.46	1.157	0.71	0.036	-0.029	0.756	1.524	-0.942	1.865	1.63	0.16	0.477	0.403	0.195	0.246	1.086	0.192	-0.006	0.748	0.064	0.397	0.629	0.124	-0.516	-0.028	0.362	0.381	0.257	0.951	0.826	1.395	0.215	1.91	0.447	0.13	-0.087	0.686	-0.113	0.101	1.244	0.693	-0.664	1.525	0.135	-0.724	1.212	1.745	1.629	-1.39	0.564	0.907	0.064	0.261	-0.083	0.15	-0.362	0.343	0.229	1.294	0.235	1.124	0.8	0.703	0.497	0.342	-0.06	-0.623	0.597	0.051	-2.042	1.094	2.252	0.017	0.72	-0.29	0.335	0.304	0.204	0.076	-1.969	0.047	-3.324	0.236	-0.058	0.747	-0.614	0.284	-0.935	0.188	0.224	-0.641	0.606	1.957	1.033	0.489	0.061	0.182	0.542	0.164	0.364	0.2	-0.68	-0.374	-0.444	1.063	0.545	0.324	0.253	0.253	0.622	1.127	0.298	0.125	0.449	-0.785	0.155	0.253	0.222	0.251	0.049	-0.041	0.839	-0.106	-0.188	0.879	0.263	0.47	0.771	0.72	0.109	0.479	0.551	0.128	0.745	0.43	0.21	0.082	0.211	-0.039	1.019	0.348	0.09	0.134	0.252	0.238	0.388	0.17	0.532	-0.14	1.439	-0.096	-2.095	-0.728	0.064	0.226	0.467	0.133	0.276	-1.095	0.486	1.991	0.213	0.264	-1.569	-0.332	0.211	0.105	0.125	0.279	0.0	-0.033	0.49	-4.552	0.327	0.418	0.297	0.206	0.448	-0.117	2.555	0.065	0.41	2.093	0.174	0.047	1.181	0.072	1.654	0.281	0.434	0.219	0.519	0.549	0.18	-0.532	-0.963	0.595	0.011	0.261	-0.723	0.126	0.59	0.08	-0.851	-0.681	3.455	0.134	0.17	0.18	3.058	-0.316	-0.725	1.271	-0.063	-0.533	-0.267	0.2	0.237	0.218	-0.245	0.418	0.244	0.167	0.19	-0.586	0.103	0.947	-0.981
X52435	X15679	-1.676	0.23	0.372	1.628	-0.256	-0.33	1.461	-0.001	0.312	0.456	-2.264	-0.001	0.104	0.292	-0.691	-0.335	0.435	0.376	0.98	1.388	2.15	0.648	0.377	-0.551	0.34	0.075	0.03	0.386	0.271	0.538	0.403	0.184	-0.18	-0.297	0.665	-0.749	0.808	0.337	1.443	0.381	-1.361	0.326	0.797	1.299	0.887	-1.348	0.656	3.954	0.297	0.463	-6.909	0.243	0.124	-1.386	-0.238	0.329	4.514	0.577	-1.553	0.155	-0.046	-0.252	-1.876	0.418	1.182	-0.586	1.35	0.927	1.031	1.857	0.256	0.49	1.157	-1.03	-0.388	0.346	-0.261	1.659	0.403	-0.484	0.274	0.346	-0.545	-0.574	-0.157	0.951	0.167	0.514	0.582	1.148	0.265	0.383	-0.601	1.153	1.058	0.19	0.293	0.269	0.291	0.219	0.222	0.009	0.023	-0.723	0.541	1.912	-1.885	0.253	0.39	0.239	0.329	0.966	0.849	0.307	-0.099	0.507	-0.355	0.629	0.564	0.535	-0.923	0.373	1.668	1.597	0.387	-0.078	0.307	0.256	0.175	0.583	-0.684	-2.58	0.303	0.735	0.101	0.221	0.382	-0.205	0.882	0.365	0.348	1.184	3.168	5.395	-0.1	-0.008	0.215	-0.137	1.788	0.556	1.56	0.883	0.414	0.833	0.663	0.678	0.255	0.288	0.8	0.377	0.368	1.516	1.934	1.084	0.608	0.396	0.199	0.344	0.623	-0.379	0.523	0.513	-0.109	0.074	-0.149	0.71	-0.737	0.437	0.309	-0.082	0.0	-1.933	1.663	1.454	0.18	1.728	0.702	0.328	0.621	0.559	0.351	-0.52	0.554	0.331	0.407	0.863	0.113	0.716	-1.101	0.317	-1.243	-0.094	0.794	1.43	0.057	0.651	-0.602	0.438	0.475	-0.008	0.297	0.581	0.319	0.123	1.499	1.473	0.619	0.17	0.111	0.68	0.294	-0.896	1.778	-0.202	3.188	0.193	1.431	-0.651	0.65	-1.641	0.138	0.865	1.783	1.157	0.35	0.02	0.244	0.419	-7.179	0.421	0.635	0.443	0.303	0.225	-0.071	1.354	-2.7	1.539	-0.237	0.134	0.737	0.878	-0.333	0.561	1.119	0.625	0.321	2.2	-1.038	0.34	0.259	0.02	0.12	0.27	1.013	0.123	-0.724	0.439	-0.232	0.255	0.423	0.669	0.327	0.536	0.034	1.282	0.415	-0.766	0.029	-0.145	-0.143	0.877	0.294	-0.456	0.011	0.101	0.922	0.283	0.15	0.546	0.281	-0.106	-0.059	0.377	0.3	0.589	-0.083	0.303	0.115	0.302	0.257	0.667	-0.889	0.473	-3.093	-3.736	0.322	0.87	0.202	0.491	0.746	0.654	1.267	1.68	0.259	0.239	1.928	0.117	0.151	0.256	0.331	1.24	-0.515	0.295	0.69	1.505	0.799	-0.189	-0.134	0.162	0.5	0.432	0.183	0.337	0.451	1.466	0.191	0.265	1.219	-0.315	1.143	-0.191	-0.435	0.17	0.66	-0.39	-0.239	0.693	0.773	0.204	-0.51	0.393	0.037	1.394	0.862	-0.459	0.563	1.048	0.724	0.25	-0.964	-0.23	-1.358	-0.605	0.642	1.06	0.717	-0.015	0.744	0.127	-0.355	0.294	0.235	0.417	0.266	0.727	0.265	-0.886	0.027	1.038	-0.068
X52435	X57517	1.066	0.852	0.674	1.286	0.472	0.298	0.328	0.667	0.653	0.635	1.634	0.194	-0.549	0.603	0.471	0.691	0.653	0.65	0.929	0.858	1.363	0.738	0.895	0.679	0.266	0.556	0.287	0.573	0.561	1.642	0.516	0.456	0.325	0.675	0.448	0.736	0.974	0.492	2.856	0.886	0.627	0.629	0.955	-0.74	0.126	0.004	0.874	3.264	0.617	0.681	2.689	0.658	0.614	-0.33	0.641	0.64	3.393	-0.392	1.118	0.361	0.397	0.043	0.363	0.555	0.954	0.575	1.07	1.32	1.139	2.431	0.944	0.553	0.626	3.781	0.681	0.633	0.519	1.253	0.735	0.457	0.33	1.332	0.766	0.299	0.72	-0.172	0.596	0.266	0.555	1.189	1.327	0.566	0.627	1.341	0.981	0.61	0.699	-0.298	0.584	0.576	0.813	0.768	0.532	-0.181	0.66	1.628	1.118	-0.261	0.615	0.796	0.576	-0.795	0.664	0.598	0.414	0.207	0.626	0.696	0.689	0.24	0.849	0.069	0.548	1.431	0.213	0.629	0.139	0.499	0.582	0.689	-1.149	0.591	0.017	0.916	0.954	0.454	0.784	0.999	1.006	0.941	0.585	0.84	4.768	1.385	-0.125	0.704	0.095	1.35	2.311	0.603	0.389	0.788	0.642	0.29	1.419	0.78	0.626	0.606	0.186	0.849	0.791	-0.171	2.244	0.729	0.434	0.942	0.515	0.383	0.03	1.032	0.114	1.303	-0.867	0.643	0.733	0.535	0.827	0.548	1.032	0.587	0.639	0.852	0.995	1.031	0.581	0.023	0.526	0.387	0.207	0.75	0.629	0.561	0.317	0.806	0.672	1.385	0.581	0.782	0.319	0.566	1.322	-0.414	0.63	0.458	0.665	0.723	0.311	0.699	0.415	-0.558	0.581	0.049	0.125	0.784	1.093	1.137	0.681	0.408	0.427	0.389	1.913	0.817	-13.424	0.96	2.865	0.334	0.966	0.762	0.747	0.523	0.611	0.826	0.615	0.428	0.644	0.597	0.756	0.723	2.004	0.664	0.692	0.573	0.541	0.815	0.35	4.108	1.067	1.129	0.669	0.576	0.682	0.687	0.625	0.667	0.275	-0.116	0.695	1.536	0.362	0.42	0.128	0.628	0.202	0.876	0.863	0.602	0.626	0.739	0.625	0.197	0.656	0.341	0.606	0.473	0.623	0.749	0.344	0.928	0.567	0.723	0.429	1.633	-0.244	0.765	0.648	0.403	0.825	0.58	0.63	0.611	0.309	0.535	0.935	0.6	0.576	0.72	0.608	0.576	0.682	0.604	0.817	-0.165	0.478	0.437	1.771	1.508	0.587	0.347	0.686	0.467	0.775	0.751	1.194	1.306	-0.119	-0.977	1.196	0.653	0.618	0.364	0.6	1.167	0.498	0.528	0.466	-0.325	0.843	0.592	0.643	0.578	0.666	0.318	1.602	0.635	0.652	1.686	0.616	0.515	0.994	0.515	1.131	0.102	0.676	0.51	0.603	0.452	0.479	0.724	0.851	0.698	0.343	0.32	0.641	1.068	0.852	0.203	-0.314	1.057	1.648	0.534	0.737	-5.133	0.657	0.21	0.737	1.07	0.416	-0.432	0.233	0.543	0.385	0.312	0.591	0.713	0.098	-0.74	0.629	0.234	0.442	0.895	0.673
X52435	X15581	0.728	-1.027	-0.192	0.662	0.259	0.747	0.482	0.397	0.348	0.005	2.482	0.287	0.359	-0.821	-1.563	0.493	-0.016	0.174	0.038	1.358	-0.016	0.832	-0.817	-0.079	0.285	-0.163	-0.278	-0.672	0.226	-0.818	0.251	0.228	0.312	0.105	-0.018	0.431	-1.471	0.305	7.891	1.087	-0.337	0.269	-0.241	0.002	0.289	-0.516	-2.081	0.122	-0.417	0.06	-0.745	0.388	0.189	2.461	0.315	0.167	0.204	0.332	-0.568	0.354	0.234	0.329	-0.373	0.396	1.146	0.073	-0.341	-2.088	0.444	1.87	5.317	0.225	-0.011	-2.475	0.571	0.238	0.179	-0.159	-0.002	0.151	-0.414	-3.788	-0.223	-0.21	-0.314	0.268	0.024	0.478	-0.671	-0.977	-0.047	-0.931	-0.426	-0.127	0.48	0.228	-0.095	0.2	0.232	-0.518	0.719	0.599	-0.116	0.406	0.434	-0.189	-0.991	0.248	0.116	-0.584	0.23	0.67	-0.079	0.261	0.919	1.014	0.073	0.294	-2.896	0.209	-0.134	0.198	0.06	-1.231	-0.027	0.648	0.191	-0.834	0.15	0.404	-2.927	1.26	0.177	3.446	1.066	0.294	-1.732	-1.145	0.819	-0.146	0.297	-0.426	-0.592	1.296	0.932	0.402	0.169	5.066	0.608	0.474	0.725	-0.346	-0.442	-1.016	0.219	1.24	0.227	0.23	0.059	0.538	1.222	-1.012	-0.001	1.774	0.539	0.008	0.129	0.282	0.568	0.385	-0.83	1.658	-0.291	0.267	0.262	0.295	0.357	0.067	0.772	-0.029	-0.876	0.351	1.651	0.908	0.236	1.723	0.926	0.237	0.591	0.498	-0.104	-0.085	1.406	0.75	0.581	1.359	0.219	0.683	-0.966	-0.084	1.818	-0.682	0.604	-0.118	-0.595	0.583	-0.047	0.31	0.118	-0.92	0.256	1.013	0.3	0.849	1.474	0.925	0.588	-0.082	0.252	0.648	-2.495	1.091	0.628	-0.288	4.026	0.315	-0.038	0.899	0.267	0.336	-0.096	0.503	0.678	-0.514	0.33	0.229	0.312	-0.457	-0.018	0.162	-0.08	0.395	0.193	2.596	0.753	1.083	-1.372	0.061	0.044	0.225	0.153	0.293	0.396	-0.077	0.309	0.295	0.182	-0.374	0.071	0.018	0.264	0.176	0.229	0.819	0.707	0.217	0.308	0.619	-0.323	0.265	0.29	-0.271	-0.098	0.449	0.117	0.204	0.039	0.398	0.223	-0.257	1.273	1.462	0.216	-0.942	0.412	0.264	-2.245	0.346	0.14	0.012	0.181	0.138	0.616	0.318	0.116	0.257	0.254	0.198	0.046	0.221	-0.322	0.105	1.197	0.178	-0.14	1.386	0.279	0.648	0.292	0.261	0.273	0.244	0.77	1.67	-0.046	0.263	-0.423	-0.344	0.107	-0.482	0.062	1.205	-0.227	-0.038	0.252	-1.79	0.764	0.3	-0.127	0.203	0.048	-0.367	1.425	0.22	-0.596	1.44	0.234	0.143	0.49	0.414	1.107	0.222	0.359	0.229	0.36	0.507	0.235	0.678	-0.313	0.334	0.472	0.357	0.373	0.05	-0.423	-0.547	0.872	0.344	1.876	0.223	1.295	0.145	-0.479	-0.219	0.248	1.023	0.684	0.261	0.077	0.231	0.487	0.145	-0.058	0.597	0.211	-1.021	0.219	0.916	0.264	0.951	-0.628
X52435	X46590	1.667	-0.238	-0.82	0.154	0.162	-4.226	0.52	0.195	-0.089	-0.453	0.647	-0.279	0.172	-0.156	0.274	0.095	-0.155	0.211	-1.255	-3.244	2.334	-0.245	0.069	-0.043	-0.165	0.058	-0.341	-0.494	0.055	-0.707	-0.138	0.155	-0.373	0.089	-0.702	0.592	-1.15	-0.204	-4.514	-0.304	-1.449	0.092	-0.782	-2.319	-2.15	1.161	-0.957	4.067	0.058	-0.297	2.357	0.282	0.063	1.382	-0.46	0.212	-1.165	0.155	-1.054	0.649	0.111	0.329	-2.399	0.177	0.25	-0.162	1.743	3.811	-1.666	1.87	0.527	0.159	0.74	-3.241	-0.317	0.333	-0.444	-1.327	-0.1	-0.085	0.074	1.555	-0.29	0.556	-0.796	0.389	-0.059	0.642	1.054	-2.297	-1.882	1.152	0.096	-1.695	0.068	0.042	0.608	-0.385	0.053	-0.128	0.258	0.02	0.182	0.749	0.143	-2.391	-1.982	-0.338	0.146	-0.022	0.198	0.346	0.628	0.029	0.343	-0.038	-0.16	0.442	0.17	0.063	-0.232	-0.13	-0.723	0.474	-0.521	0.45	-0.184	0.235	0.118	-1.644	-0.042	1.693	0.062	1.363	0.103	0.338	-1.211	-0.251	0.593	1.111	0.32	0.177	0.798	-2.657	-3.59	0.3	0.876	1.684	-0.206	0.268	2.34	-0.492	0.308	-0.411	1.71	-0.25	0.043	0.01	-0.845	0.74	-0.794	-0.233	2.252	-0.82	0.454	-0.146	0.246	-0.447	1.16	-1.035	-0.977	2.382	0.03	0.252	-0.844	0.806	-0.301	0.194	1.419	-0.375	0.179	0.879	-0.257	2.188	0.068	1.052	-0.181	-0.067	-0.39	0.079	0.14	0.24	0.995	-0.125	-1.218	-0.974	-0.029	-0.242	1.65	0.639	0.852	0.188	0.824	0.937	0.503	0.074	-0.233	0.945	-0.11	0.075	0.06	1.311	0.235	0.627	1.2	-1.061	0.336	-0.232	0.168	0.553	3.177	-0.462	1.303	-0.687	-0.292	-0.084	0.393	1.055	0.233	0.133	-0.121	-0.991	-0.38	-0.632	0.002	0.132	0.233	0.765	1.034	0.15	0.027	0.095	-0.013	1.753	0.463	3.28	0.813	0.464	0.224	0.031	-0.439	1.336	-0.196	-0.269	0.495	-1.476	-0.222	-1.28	0.431	0.267	0.144	0.229	-0.289	0.393	0.336	0.05	0.292	-0.414	0.048	0.048	-0.041	-0.185	0.188	0.663	0.818	-0.508	1.058	-0.772	0.198	-0.173	-1.495	0.227	0.05	0.578	-0.482	0.084	0.842	-0.732	-0.229	0.063	-0.172	0.341	-1.616	0.086	0.026	0.232	-0.018	-0.005	0.048	0.034	0.971	-0.235	1.529	0.01	-0.767	-1.226	-0.059	-0.604	-0.254	-0.201	0.685	0.76	0.416	-1.507	-0.142	-0.147	3.475	0.841	0.014	-0.247	-0.091	1.265	-0.387	0.082	0.166	-1.813	0.491	0.116	0.339	-0.097	-0.668	0.289	0.422	0.368	0.174	1.812	0.081	-0.049	-0.152	0.641	-0.836	-0.137	-0.839	-0.028	-0.17	-0.216	0.048	0.18	-0.132	0.101	0.186	-0.375	0.268	2.026	-2.228	1.392	0.067	-0.171	0.291	-0.004	-1.271	-0.002	2.048	-0.258	0.308	1.358	0.728	-0.835	0.709	-0.042	-0.009	0.001	-0.078	-0.163	0.075	-0.792	0.053	-0.257	-0.081	0.062	-0.628
X52435	X32578	1.414	1.326	0.623	1.866	0.49	1.548	0.389	0.325	-0.679	0.269	0.284	-1.303	0.804	-0.085	-0.054	-0.034	0.548	0.393	-1.709	-0.347	1.046	0.605	0.762	0.251	-0.044	0.21	0.308	0.394	0.035	2.477	0.254	-0.039	0.413	0.48	-0.475	0.746	-1.615	-2.51	1.272	1.049	0.355	0.253	0.647	-2.572	-0.03	-0.163	0.614	2.494	0.044	0.481	0.534	0.165	0.203	1.215	-0.583	0.176	0.447	0.578	1.026	0.637	-0.145	0.405	0.512	0.441	0.934	1.437	1.638	2.39	0.327	2.913	0.685	0.203	-0.192	7.239	-0.042	0.354	0.244	0.292	0.566	0.623	0.367	-0.272	0.62	0.947	0.528	-0.066	0.574	0.674	0.904	0.676	0.392	-2.326	0.293	-0.121	-0.491	0.197	0.302	0.096	0.331	-0.105	-0.475	-0.738	0.303	0.37	0.381	-1.471	-0.317	-0.011	0.355	0.44	0.13	-0.273	0.256	0.212	0.242	-0.194	0.489	0.438	0.462	0.541	1.164	0.235	0.008	1.546	0.539	-1.723	0.355	0.404	0.438	0.226	0.921	1.378	0.337	0.241	-0.63	-0.341	-1.385	0.802	1.249	-0.386	0.182	0.667	6.629	4.908	-3.397	0.578	-0.63	3.143	2.515	0.733	-2.386	0.867	0.419	-0.455	1.432	-0.18	0.18	0.33	-0.009	0.591	-0.215	-0.147	2.118	-1.257	0.514	0.112	0.378	-0.099	0.474	0.719	0.121	1.107	1.296	-0.998	0.549	0.543	-0.293	0.509	0.065	-0.181	0.083	0.326	0.327	1.224	0.134	0.142	0.215	0.352	0.154	0.587	0.369	0.386	1.108	0.727	0.253	-0.408	0.308	0.583	1.455	-0.967	2.034	1.002	0.797	0.767	0.264	0.362	0.348	0.47	0.667	0.041	0.338	0.637	0.34	1.595	-0.132	0.251	0.268	0.0	0.368	0.668	3.087	0.098	-4.601	0.727	-2.002	-1.21	0.572	0.522	-0.032	0.381	0.296	0.101	0.242	0.248	0.102	0.196	0.74	0.632	2.231	-0.45	0.476	-0.224	0.3	0.429	0.579	1.348	1.013	-1.129	0.417	0.203	-0.795	0.411	0.25	0.23	-1.159	-0.929	0.339	-0.112	0.732	0.328	0.349	0.442	-0.287	0.928	0.579	0.078	0.724	0.04	0.337	0.277	-0.1	0.06	0.336	0.108	-0.001	-1.431	0.804	1.243	0.344	0.655	1.109	-0.711	0.235	0.799	0.725	0.102	0.846	0.302	0.318	0.502	0.327	0.227	1.012	0.173	0.338	0.118	-0.334	0.297	0.479	0.325	0.84	0.327	-0.415	-0.064	1.702	0.4	-0.008	0.267	0.009	0.103	0.775	0.571	0.073	0.393	-0.042	-0.037	-0.597	0.539	0.327	-1.275	0.085	0.809	0.05	0.267	0.603	1.177	0.885	0.465	0.055	0.34	0.43	0.411	0.696	0.336	0.316	2.311	-0.168	-0.091	0.945	0.489	1.03	0.375	0.498	0.34	0.262	0.392	0.061	0.28	-0.653	0.545	-0.439	0.268	0.39	0.143	-0.138	-0.18	0.26	0.73	-1.363	-0.685	0.278	0.394	0.877	-0.218	0.207	0.751	0.099	-0.061	-0.292	0.26	0.478	0.325	-0.533	0.637	0.176	1.002	0.127	-0.109	0.362	0.84	0.508
X52435	X46592	1.08	-0.812	0.337	0.249	0.392	0.335	-0.22	0.333	-0.319	1.302	-1.696	-0.325	0.778	0.188	1.67	-0.251	0.559	0.038	-0.712	0.726	-1.116	0.336	-0.694	-0.142	-0.071	0.038	-0.249	-0.733	0.032	-0.06	-0.022	0.138	0.093	-0.1	-0.725	0.635	-0.424	-0.196	-0.186	1.33	-1.133	-0.1	0.028	-1.545	-1.624	-1.493	0.314	3.237	-0.036	-0.138	1.22	-0.335	-0.009	0.185	-0.308	-0.142	-1.875	0.5	-0.9	0.898	0.125	-0.145	-1.119	0.321	-0.273	0.366	1.005	-0.72	-1.124	-0.474	-2.229	-0.185	-0.874	-5.2	-0.111	0.041	-0.329	-1.293	0.453	-0.313	0.186	1.123	0.868	-0.223	0.483	0.905	0.367	-0.071	-0.715	-1.095	1.554	1.247	-0.46	-0.461	0.381	0.02	-0.225	0.175	0.036	0.076	0.262	0.046	0.082	0.794	-0.592	-1.719	-1.653	0.158	0.138	-0.589	0.026	0.538	0.442	-0.126	0.372	0.129	0.525	-0.384	0.357	-0.042	1.367	-0.267	-1.576	1.823	-0.403	0.971	0.011	-0.215	0.074	0.139	0.231	1.302	-0.035	-1.921	0.07	0.446	-1.267	-0.59	-0.935	-0.185	0.18	-1.346	-0.767	2.73	0.083	0.542	0.925	0.734	-0.379	0.558	0.274	0.846	0.263	0.737	0.959	-0.762	0.021	-0.0	-0.079	0.944	0.71	0.333	1.882	-0.98	0.533	-0.39	-0.012	-0.06	0.902	0.307	0.782	-0.775	-0.266	0.325	0.374	0.463	0.64	-0.175	-0.786	0.309	0.162	1.017	0.915	1.418	-0.035	1.529	-0.454	-0.126	0.528	-0.095	0.205	0.185	-0.687	0.47	-0.072	1.273	0.034	0.553	-0.782	-0.729	1.82	0.709	0.694	-0.686	-0.441	-0.025	0.547	0.172	0.128	0.118	0.058	-1.429	0.158	-1.467	1.126	-1.965	0.424	0.359	-0.056	0.55	0.549	1.355	0.341	1.204	-2.292	0.273	1.549	1.035	-0.15	0.027	-0.14	-0.263	1.772	0.156	-0.179	0.124	0.59	1.327	1.254	-0.086	0.212	-0.181	0.165	3.101	0.291	-2.857	-0.291	2.573	0.507	0.039	-0.91	0.21	-0.014	-0.537	-0.337	-0.829	0.462	-1.837	0.287	-0.065	0.022	-0.743	-0.435	0.31	0.601	0.043	0.032	0.013	0.047	0.059	0.215	-0.97	0.084	0.381	0.472	-0.42	1.54	0.645	0.182	0.582	-0.855	-1.385	-0.049	-0.111	-0.53	-0.104	-1.401	0.287	0.034	0.172	-0.157	0.062	-1.594	0.122	0.027	-1.189	-0.165	-0.422	0.381	0.031	-0.88	-0.711	0.744	0.119	-1.225	-0.501	0.101	1.278	-0.087	-0.018	0.687	-1.392	0.661	-0.263	0.146	-0.091	3.785	0.329	-0.043	-0.458	0.191	-1.683	-0.572	0.171	-1.174	-0.172	-0.144	0.022	0.132	-0.013	-0.771	-0.357	-0.124	0.355	-0.359	1.585	0.064	0.031	0.973	0.338	-0.977	0.372	0.405	-0.008	-0.802	0.237	-0.01	0.523	-0.376	-0.126	-0.049	-0.077	0.244	3.174	-0.214	-0.472	-0.545	0.812	0.234	0.104	1.347	0.046	-0.692	0.001	-0.189	0.168	0.255	0.274	2.307	-0.074	-0.018	0.171	0.132	-0.141	-0.124	0.657	0.035	0.069	0.174	-0.823	-0.218
X52435	X46390	1.079	-0.255	0.817	-0.978	0.508	-0.055	-2.836	0.316	0.094	0.017	2.072	-0.367	0.388	-0.077	2.57	0.16	0.089	0.092	-2.164	1.064	-1.747	0.506	-0.451	0.016	0.128	0.102	0.349	-0.977	0.145	1.066	0.098	0.118	-0.094	0.146	-0.615	-1.069	-2.503	-0.039	2.002	0.793	1.288	0.06	0.827	-1.429	-0.218	1.043	0.64	4.749	0.147	0.327	-1.258	-0.165	0.138	1.266	-0.085	-0.024	-1.562	0.531	0.253	0.837	0.099	0.227	-1.061	0.334	0.151	1.327	1.612	-0.98	-0.767	-3.458	-2.883	-0.346	-0.168	6.035	-0.141	0.295	0.019	-0.713	0.529	-0.134	0.221	-0.139	0.552	-0.57	-0.381	0.425	0.63	0.301	-0.741	-2.534	-0.512	0.11	0.418	-1.808	-0.862	-0.11	0.497	-0.361	0.141	0.165	-0.257	-2.764	0.277	0.49	-0.725	-0.442	1.457	-0.274	0.265	-0.435	0.217	0.34	0.884	0.115	1.734	-0.364	0.456	0.561	0.463	0.233	0.939	-0.186	0.184	2.03	-0.27	-0.137	0.103	0.248	0.341	-0.038	0.652	0.79	0.089	-0.872	0.611	-0.416	-0.807	-0.509	-0.762	0.3	-0.194	0.726	2.1	-0.466	-1.784	1.15	0.22	4.085	-9.144	0.847	0.396	0.532	-0.267	0.434	1.739	-1.059	0.14	0.099	0.029	0.771	1.016	1.011	3.945	-0.152	-0.011	1.018	0.182	-0.156	1.204	0.293	0.341	1.522	1.147	-0.22	0.371	0.438	1.486	0.546	0.307	0.325	0.179	-0.274	-0.396	1.009	-0.079	2.047	-0.696	-0.357	0.378	-0.247	0.235	0.322	-0.273	0.117	0.282	1.417	0.136	-0.125	1.345	-0.64	1.132	1.15	-0.062	-0.554	-0.076	0.492	0.402	-0.045	0.011	0.283	0.088	-0.223	-0.029	1.084	1.032	-2.146	0.715	0.52	0.197	0.832	4.468	-0.292	-1.237	0.954	0.894	-0.267	0.26	0.382	-0.537	0.322	0.006	-0.929	-0.389	-0.005	0.078	0.082	0.522	0.609	-0.849	-0.212	0.588	-0.022	0.187	0.674	1.517	1.237	0.74	-0.375	0.349	-0.092	-0.107	0.46	-0.519	0.579	-0.638	-2.933	0.437	-0.36	0.923	0.31	0.174	-0.005	-0.523	0.869	0.12	0.137	-0.019	-0.103	0.048	0.187	-0.063	0.103	0.22	-0.243	0.848	-0.326	-0.391	-0.4	0.221	0.609	0.871	-0.452	0.111	0.907	0.385	-0.01	0.618	0.308	0.074	-0.014	-0.042	0.249	-0.332	-0.034	0.038	0.175	-0.666	-0.232	0.436	0.143	0.96	-0.008	-0.13	0.152	-2.865	-1.307	0.273	-0.643	0.254	0.014	0.682	-0.947	-1.553	1.004	0.202	0.134	2.558	-0.029	0.006	-0.462	0.206	-0.666	0.134	0.196	-0.203	-0.189	1.093	-0.033	0.187	0.007	0.283	0.6	-0.539	0.182	0.324	2.084	-0.058	-0.105	-3.119	0.46	0.314	0.155	0.437	0.098	0.42	-0.131	0.045	-0.06	-0.017	0.406	0.071	-0.09	0.259	1.973	-0.005	-1.277	1.295	0.892	1.012	0.067	1.268	0.413	-0.169	-0.244	0.051	0.736	0.225	0.299	-0.206	0.134	0.599	0.121	-0.009	0.423	0.13	1.289	-0.0	0.9	0.234	0.981	0.17
X52435	X49592	0.72	1.44	0.655	0.234	0.166	-1.291	0.525	0.429	0.407	1.457	-1.844	0.373	0.951	0.027	-1.334	0.256	0.502	0.366	0.326	1.14	-1.177	0.199	-0.523	-0.338	0.406	0.299	-0.363	-0.399	0.353	-1.361	-0.597	0.323	0.412	-0.152	-0.627	0.099	-2.5	0.453	-0.008	0.794	1.55	0.296	0.343	0.868	1.875	-0.505	-4.134	-1.315	0.311	0.344	-0.245	0.448	0.351	1.231	0.198	0.26	0.732	-0.655	-0.352	0.639	-0.159	-0.067	1.352	0.42	1.282	-0.063	1.323	1.145	0.037	1.847	1.247	0.185	0.324	4.344	0.551	-0.291	-0.105	0.799	0.578	-0.826	0.381	1.918	-0.323	-0.158	0.649	0.029	-0.516	0.409	0.061	2.617	0.301	1.456	0.116	-1.129	0.425	0.347	-0.358	-0.43	0.313	0.255	1.103	0.35	-0.333	0.257	0.41	2.074	0.238	0.558	-0.117	0.133	0.364	0.769	0.633	0.32	1.311	-0.312	-0.02	-0.024	0.31	0.275	-1.479	0.34	1.181	1.984	0.163	0.367	0.315	-0.231	0.321	0.56	-2.401	-2.948	0.105	0.769	0.489	-0.11	2.365	1.633	0.303	0.909	0.355	1.543	3.974	3.585	1.563	0.327	-0.084	2.463	3.62	0.593	1.3	-0.66	0.093	0.718	0.621	0.265	0.168	0.34	-0.407	0.87	1.667	0.952	3.34	0.285	0.025	0.902	0.077	0.482	-0.046	1.006	-0.39	-0.569	-0.044	0.509	0.029	-0.269	0.567	0.107	0.903	-0.168	0.364	-0.617	1.91	2.054	0.305	-0.663	0.288	0.381	0.52	0.633	0.161	0.515	1.305	0.789	-0.338	1.362	0.351	0.55	-9.699	-0.77	-1.269	-1.714	0.4	-2.314	-0.44	0.659	0.021	0.836	0.185	-0.326	0.352	0.534	0.387	1.32	0.239	0.543	0.624	0.331	0.314	0.166	4.208	-2.223	-2.951	0.369	2.369	0.442	-0.652	0.245	-0.034	0.155	0.301	0.77	1.599	1.066	0.407	0.353	0.732	0.306	1.43	0.435	0.432	0.386	0.337	1.831	-0.623	1.862	-2.067	0.7	-0.296	0.142	0.177	0.916	0.517	-0.202	0.192	0.502	0.554	0.196	0.575	0.411	0.375	0.333	0.119	0.121	0.824	0.206	0.45	-0.026	0.349	0.299	0.454	0.476	0.34	-0.566	0.269	0.54	0.611	0.882	0.321	0.384	0.736	2.001	0.186	0.559	0.628	0.196	0.72	0.364	0.334	0.028	0.336	0.331	1.093	0.349	0.351	0.405	0.382	0.38	0.254	0.265	-0.606	0.387	-0.015	0.698	2.28	1.908	0.426	0.876	0.247	0.341	0.62	0.496	1.056	1.35	-1.039	0.383	0.569	0.282	0.322	0.373	0.347	0.842	0.382	0.367	0.438	-1.073	0.273	0.473	0.35	0.351	-0.896	0.563	1.604	0.397	0.302	1.219	0.088	0.4	0.933	0.368	1.239	0.364	0.493	0.182	0.584	-0.335	-0.303	0.718	1.204	0.395	0.671	0.435	0.24	1.281	-0.267	1.735	-0.667	-1.896	0.804	-0.145	1.161	0.436	-0.127	0.237	0.568	1.18	-0.432	0.396	0.816	0.353	0.486	0.118	0.018	0.495	0.102	0.719	0.348	0.802	0.154	1.235	-0.087
X52435	X46594	1.168	0.753	0.347	-1.051	0.473	0.253	-1.834	0.395	0.06	0.543	2.581	-0.005	0.163	-0.932	2.207	0.356	0.102	0.104	-2.75	0.089	-2.67	-0.222	-0.073	0.524	0.312	0.277	0.131	-1.084	0.179	0.889	0.307	0.278	0.121	0.455	-0.356	-1.464	-0.088	-0.075	0.536	0.589	1.253	-0.046	0.289	0.282	0.519	3.282	0.861	5.079	0.184	0.309	-1.514	-0.082	0.01	2.066	0.288	0.202	0.011	0.397	1.496	0.708	-0.006	0.357	0.09	0.41	0.354	1.007	1.782	-1.473	-0.115	-4.053	-2.479	-0.175	-0.154	5.974	0.402	0.24	0.237	1.373	0.486	0.242	0.29	-1.138	0.598	-0.394	0.199	0.22	0.505	0.586	0.312	-2.165	0.712	0.056	0.346	-0.912	0.051	-0.162	0.518	-0.485	0.279	0.207	-0.971	-3.641	-0.052	-0.083	-0.096	0.28	3.088	0.074	0.291	-0.623	0.209	0.717	0.649	0.287	1.583	-0.277	0.405	0.263	0.352	0.445	0.797	0.179	1.483	2.277	0.117	0.626	0.314	0.368	0.392	0.468	0.637	-0.063	0.242	0.778	0.819	-0.667	0.188	0.017	0.001	0.66	0.138	0.86	2.466	2.335	0.142	1.063	0.331	3.229	-3.992	0.866	0.575	0.919	-0.747	0.503	2.019	-0.887	0.239	0.267	0.507	0.457	0.998	1.327	4.213	0.556	0.207	0.717	0.091	0.389	1.162	0.029	0.135	2.274	0.749	0.366	0.429	0.651	0.984	0.494	-0.185	0.423	0.301	-1.224	-0.32	0.681	0.176	1.419	-0.823	-0.281	0.09	-0.105	-0.075	0.262	0.339	-0.126	0.558	1.358	0.258	-0.028	0.959	-0.947	2.461	1.094	0.191	-0.862	0.278	0.446	0.63	-0.927	-0.098	0.758	0.305	-0.7	-0.422	1.102	-1.231	-1.037	0.659	0.542	0.288	0.664	4.705	0.446	0.256	1.328	-0.941	-1.006	0.303	0.668	-0.329	0.325	0.202	-1.021	-0.977	0.582	0.345	0.126	0.752	0.457	0.922	0.123	0.592	0.075	0.221	0.495	0.73	-0.915	0.127	0.207	0.342	0.012	-0.367	0.867	0.428	-0.074	-0.811	-4.229	0.462	1.013	0.774	0.348	0.297	0.164	-0.639	0.597	0.527	0.143	0.102	0.448	0.235	0.295	0.346	0.507	0.286	-0.386	0.387	-0.394	-0.207	0.044	0.313	0.634	1.161	0.556	0.273	0.79	0.501	0.03	1.002	0.507	0.137	0.184	0.273	0.26	-0.199	0.179	0.278	0.438	-1.246	-0.184	0.397	0.271	0.947	-0.219	-0.209	0.126	-0.937	-0.384	0.154	-0.464	0.269	0.159	0.536	-0.29	0.369	0.244	0.232	0.27	0.914	0.381	0.103	-0.71	0.249	0.689	0.307	0.129	0.072	0.594	0.84	0.32	0.219	-0.863	0.291	0.496	0.654	0.271	0.39	2.432	-0.08	0.102	-0.412	0.459	1.006	-0.011	0.494	0.258	0.346	0.166	-0.0	-0.738	-0.992	0.556	0.375	0.343	0.358	1.175	0.637	-1.564	0.833	1.359	1.373	0.272	1.157	0.301	-0.534	0.04	-0.143	0.988	0.056	0.172	0.208	0.278	0.439	-0.081	-0.283	0.498	0.155	1.041	0.161	1.015	0.291	0.665	0.379
X52435	X46595	0.632	0.42	0.535	-1.05	0.423	-1.054	-2.408	0.341	0.238	-0.946	2.676	-0.15	0.594	-0.087	1.308	0.401	0.337	0.216	-1.861	0.065	-2.378	0.447	-0.243	0.166	0.196	0.004	-0.027	-1.013	-0.021	0.086	0.194	0.254	0.156	0.009	-0.226	-2.706	-2.195	-0.509	3.28	0.317	2.065	-0.192	1.125	0.151	-0.033	2.012	0.595	2.054	0.09	0.455	-1.548	0.066	-0.482	1.703	-1.091	0.186	-0.851	0.631	0.859	0.628	0.224	0.23	-0.703	0.389	0.21	1.133	1.263	-1.721	-0.247	-2.726	-2.146	-0.292	-0.293	6.566	-0.634	0.296	-0.325	0.19	0.708	0.412	0.181	0.351	0.811	-0.317	0.095	0.607	0.447	0.314	-0.019	0.814	-0.838	0.264	0.471	-3.095	-0.17	-1.355	0.637	0.089	0.212	0.213	0.307	-1.456	0.183	0.672	-1.295	-0.401	2.136	-0.069	0.325	-0.316	0.269	0.428	1.079	0.191	1.706	-0.289	0.433	0.296	0.386	0.415	0.203	0.182	-0.037	2.547	0.069	-0.369	0.096	0.341	0.363	-0.389	0.768	0.357	0.206	-0.055	0.794	-0.568	-0.125	-0.574	-0.215	-0.053	0.232	0.638	0.786	2.702	0.988	1.121	0.814	3.532	-8.165	0.699	1.963	1.054	0.071	0.464	1.287	-1.171	0.196	0.048	0.084	1.323	1.609	0.285	3.458	0.599	0.44	0.587	0.284	-0.029	0.361	0.706	0.369	2.385	0.96	0.132	0.269	0.442	1.029	0.438	0.56	-0.111	0.252	-1.206	-0.244	0.21	-0.04	2.048	-0.223	-0.194	0.611	-1.466	0.193	0.411	-0.37	0.16	0.553	1.343	0.145	-0.008	0.814	-0.798	2.941	0.616	-0.417	-0.262	0.103	0.472	0.173	-0.079	-0.239	-1.135	0.202	-0.153	0.005	0.871	0.84	-0.972	0.714	0.526	0.257	0.77	4.418	-1.22	-0.349	1.107	2.835	0.038	0.817	0.219	0.299	0.334	-0.015	-0.468	-0.037	0.274	0.226	0.176	0.718	0.649	-1.93	0.021	0.617	-0.163	0.248	1.306	0.997	-0.518	0.945	-0.104	0.313	-0.165	-0.202	0.674	-0.256	0.367	-0.138	-1.339	0.512	-0.695	0.811	0.324	0.243	0.078	-0.94	0.828	0.405	0.22	0.427	-0.003	0.221	0.26	0.113	0.135	0.27	0.066	0.014	-0.234	0.23	-1.294	0.262	0.566	0.694	0.413	0.119	0.834	0.572	0.109	0.735	0.418	0.101	-0.072	0.056	0.283	-0.568	-0.125	0.138	0.377	-0.706	0.01	0.379	0.217	0.981	-0.006	0.09	-0.061	-1.665	-1.574	0.257	-0.558	0.262	0.414	0.907	-0.067	-0.761	0.986	0.258	0.255	1.915	-0.302	0.097	-0.443	0.192	0.376	0.17	0.248	-0.174	0.291	0.873	0.224	0.061	-0.173	0.333	0.412	-0.79	0.258	0.435	2.439	0.054	0.008	-0.643	0.418	0.451	0.286	0.473	0.126	0.348	0.018	0.034	0.088	0.316	0.396	0.24	0.243	0.305	1.417	-0.106	-0.866	1.095	1.24	1.572	0.225	0.879	0.348	-0.582	0.137	0.347	0.829	0.078	0.383	-0.225	0.195	0.526	0.082	-0.091	0.688	0.146	0.927	0.012	0.883	0.279	0.735	0.274
X52435	X46347	-1.467	0.149	0.481	0.27	-0.012	-1.616	-0.551	0.206	0.416	1.599	1.668	0.069	0.232	0.324	-0.263	0.216	0.475	0.404	0.93	1.333	1.718	-0.041	-0.062	-0.653	0.443	-0.176	0.426	0.672	0.352	-0.993	0.258	0.376	-0.028	0.212	0.773	-0.44	-0.195	-0.027	4.579	-0.578	1.436	0.416	0.178	1.721	-0.074	-2.137	0.778	-0.515	0.393	0.367	1.146	0.451	0.371	-0.752	0.305	0.253	3.007	0.46	0.104	-0.281	0.248	0.449	1.656	-0.022	1.589	-0.195	0.9	-0.501	0.501	1.549	-0.981	0.481	1.059	-3.886	0.471	0.358	0.488	1.182	0.47	-0.587	0.003	1.605	-0.638	0.413	0.616	-0.84	0.474	0.619	0.484	-1.119	-0.987	1.262	-0.006	1.071	0.455	0.284	0.542	0.273	0.367	0.395	0.942	0.463	0.133	-0.549	0.081	2.644	-0.216	-0.566	0.427	0.215	0.299	0.865	0.475	0.386	-0.008	0.635	0.549	0.53	-0.714	0.04	-0.371	0.36	1.874	2.256	0.478	1.212	0.083	0.24	0.237	0.446	-0.044	1.164	0.385	1.871	1.239	0.451	-1.221	0.751	1.231	-0.162	0.338	0.851	6.492	-1.002	0.366	0.496	-1.258	-0.841	1.56	-0.092	1.307	0.02	0.373	-0.132	0.818	0.547	0.218	-0.478	0.771	0.407	-2.545	0.335	2.938	1.216	0.524	0.239	0.044	0.466	0.819	-0.19	-0.838	1.929	-0.329	0.422	0.535	0.597	0.516	0.092	0.938	0.341	0.069	1.194	1.715	1.957	0.168	-0.413	0.078	0.214	0.571	0.792	-0.305	-0.034	1.825	0.739	0.081	1.297	0.395	0.738	1.072	1.08	0.773	0.398	-0.259	-2.046	-0.446	0.347	-0.406	0.477	0.641	-0.749	0.119	-0.355	0.415	1.259	0.857	0.561	0.615	0.075	0.396	0.452	2.449	-0.852	-0.045	0.445	2.529	0.142	0.72	0.795	0.425	0.305	0.326	0.877	-0.687	1.174	0.234	0.393	0.047	0.051	1.601	0.482	0.087	0.014	0.271	0.545	-0.116	2.328	2.053	1.318	-0.057	0.219	0.422	1.192	0.192	0.35	1.153	0.523	-0.27	2.385	0.582	0.407	0.391	0.48	0.601	1.073	0.204	0.142	0.753	0.218	-0.727	0.311	0.442	0.656	0.43	0.396	0.315	0.903	0.152	1.072	0.329	-0.27	1.388	1.717	0.328	0.52	0.407	-1.038	0.628	0.537	0.351	0.255	0.362	0.43	0.224	0.449	0.321	0.271	0.295	0.43	0.499	0.347	0.669	0.767	-0.351	0.324	1.438	1.152	0.352	0.831	0.46	-3.04	0.393	0.644	0.933	2.016	0.063	0.424	-0.927	0.517	0.092	-0.478	0.023	1.081	-0.22	0.116	0.596	0.876	0.85	0.47	0.366	0.247	-0.061	0.541	1.73	0.317	0.397	0.116	-0.881	0.417	1.536	-0.042	1.301	0.402	-0.106	0.237	0.601	-2.012	0.395	0.294	0.643	0.546	0.226	0.468	0.396	-0.762	0.611	-0.923	-0.36	-2.226	1.435	0.414	0.71	0.067	1.202	0.701	0.637	0.931	0.74	-0.637	0.845	0.375	0.178	0.296	0.419	0.066	0.386	0.328	0.357	0.335	0.425	0.647	0.384
X52435	X46360	0.661	0.867	1.004	1.123	-0.076	0.782	-1.337	-0.088	0.286	0.535	0.311	0.079	0.773	0.013	0.048	-0.203	-0.2	0.11	-0.032	0.883	1.795	0.028	0.7	0.053	0.064	-0.123	0.005	-0.649	0.127	0.783	0.0	0.192	0.201	-0.178	0.545	-0.284	0.657	0.132	-0.963	0.237	0.429	0.032	1.375	3.002	0.023	0.296	0.865	1.169	0.162	0.209	-3.165	0.21	0.04	-0.617	-0.077	0.111	-1.922	0.44	0.239	-0.035	0.121	0.131	-1.778	0.17	0.42	1.289	1.188	0.586	-0.891	-3.232	-1.761	0.279	1.355	-1.624	0.435	-0.019	0.056	0.185	0.293	-0.619	0.137	1.316	-0.57	0.536	0.53	-0.792	0.323	-0.753	-0.235	0.258	-0.265	0.935	0.173	-0.899	0.168	-0.051	0.673	-0.376	0.091	0.087	0.567	-0.69	0.362	0.569	-0.115	-0.927	0.191	0.419	-0.074	-0.069	0.222	1.121	0.058	0.079	0.405	-1.334	-0.041	-0.059	0.416	0.394	-0.124	0.378	0.582	0.14	0.488	0.466	0.103	0.175	0.137	0.256	0.248	-0.233	0.165	0.47	1.579	0.091	-0.497	0.581	-0.228	-0.73	0.28	1.113	0.364	3.72	0.739	0.646	0.378	1.667	-6.556	0.574	0.287	0.846	0.146	0.67	0.966	-0.692	0.122	0.115	-0.604	1.116	1.3	-0.928	2.155	0.609	0.175	-0.302	0.081	0.093	0.187	1.099	0.537	1.794	0.686	0.469	0.122	-0.326	0.025	0.481	1.021	0.061	0.213	0.164	1.04	1.933	0.164	1.52	0.391	0.059	0.078	-1.312	0.089	0.263	-0.735	0.318	0.267	0.329	0.144	0.368	0.079	-0.561	1.274	0.397	0.186	-0.344	-0.213	0.461	-0.346	0.199	0.504	0.353	0.033	-0.062	0.196	1.442	-0.804	0.105	0.497	0.361	0.236	0.129	3.366	1.695	-13.206	0.199	-0.707	0.09	0.417	0.863	0.389	0.194	0.15	0.413	0.859	2.763	0.18	0.051	0.84	0.751	-5.246	0.039	-0.391	0.098	0.191	-0.094	0.318	-0.155	-1.673	0.905	0.002	0.13	0.198	1.449	0.506	0.292	0.852	0.215	-0.288	2.945	0.603	-0.113	0.208	-0.092	-0.234	-0.087	0.638	0.067	0.568	0.243	0.162	0.077	0.274	0.74	0.243	0.083	-0.185	0.143	0.039	0.4	0.191	0.373	-0.006	2.139	0.124	0.57	-0.424	0.164	1.045	0.359	-0.16	0.463	0.104	0.195	1.224	0.275	0.044	0.531	0.077	0.214	0.324	0.139	1.016	-0.432	0.555	0.341	-2.987	-3.295	-0.298	0.294	-1.003	0.292	0.687	0.153	1.518	0.809	-0.241	-0.358	3.208	-0.069	-0.163	0.255	0.169	-1.196	-0.147	0.117	0.523	1.733	1.041	0.277	0.262	0.165	-0.264	0.272	1.853	0.251	0.345	1.934	0.109	-0.263	-0.311	-0.024	1.489	0.008	0.106	0.132	-0.791	0.351	-0.364	0.347	0.634	0.526	-0.137	-0.048	0.336	0.306	0.405	0.55	-0.122	-1.053	1.985	0.198	0.507	-1.854	-1.553	0.634	0.767	1.146	-1.229	-0.83	-0.793	0.143	0.102	0.181	0.259	0.953	-0.263	0.295	-0.153	-0.779	0.09	-0.909	0.345
X52435	X46443	0.61	0.917	1.102	1.439	-0.157	1.224	-1.088	-0.121	0.252	0.351	0.56	0.005	0.74	-0.025	-0.131	-0.189	-0.148	0.097	0.057	0.723	2.157	0.07	0.868	0.038	0.089	-0.136	-0.011	-0.595	0.088	0.996	-0.013	0.162	0.137	-0.153	0.746	-0.422	1.073	0.021	-1.88	0.355	-0.009	0.013	1.428	3.289	-0.084	0.503	0.827	1.96	0.137	0.159	-4.399	0.235	-0.004	-0.538	-0.046	0.069	-2.001	0.477	0.492	-0.047	0.108	0.12	-1.981	0.172	0.167	1.414	1.304	0.649	-1.14	-3.477	-1.404	0.224	1.394	-0.414	0.417	-0.087	0.052	-0.001	0.339	-0.506	0.068	1.129	-0.467	0.732	0.342	-1.096	0.344	-0.723	0.015	0.034	-0.01	0.736	0.295	-1.227	0.04	0.006	0.636	-0.313	0.077	0.025	0.696	-0.513	0.331	0.627	-0.231	-1.241	-0.768	0.399	-0.196	-0.086	0.202	1.057	-0.003	0.016	0.435	-1.639	-0.154	-0.152	0.45	0.244	-0.219	0.376	0.849	-0.174	0.543	1.041	0.11	0.105	-0.072	0.176	0.09	0.135	0.142	0.787	1.538	0.029	-0.796	0.348	-0.067	-0.962	0.272	1.021	0.477	3.837	0.747	0.667	0.363	1.869	-6.485	0.458	0.09	0.896	0.164	0.693	0.93	-0.727	0.111	0.089	-0.617	1.041	1.407	-1.234	1.99	0.52	0.143	-0.207	0.093	0.139	0.143	1.012	0.476	1.635	0.865	0.498	0.191	-0.181	0.073	0.481	0.997	0.039	0.192	-0.1	0.815	1.697	0.133	1.304	0.244	-0.02	0.062	-1.431	0.099	0.226	-1.178	0.292	0.197	0.106	0.117	0.316	-0.087	-0.629	1.158	0.83	0.124	-0.224	-0.144	0.368	-0.182	0.185	0.601	0.262	0.007	-0.138	0.148	1.437	-0.652	-0.085	0.422	0.366	0.226	0.125	3.394	1.801	-13.085	-0.023	-0.195	-0.015	0.295	0.777	0.36	0.19	0.135	0.405	0.354	2.27	0.096	0.078	0.822	0.749	-6.001	-0.287	-0.411	-0.016	0.175	-0.347	0.484	-0.741	-1.923	0.675	-0.116	0.101	0.337	1.383	0.504	0.058	0.621	0.262	-0.134	2.26	0.556	-0.099	0.203	-0.053	-0.275	0.007	0.624	0.056	0.499	0.144	0.136	0.081	0.255	0.711	0.222	0.097	-0.128	0.197	0.181	0.628	0.205	0.254	-0.27	2.042	0.093	0.568	-0.469	0.119	0.994	0.34	-0.065	0.426	0.1	0.144	1.199	0.206	0.03	0.585	0.047	0.193	0.315	0.126	0.994	-0.451	0.484	0.425	-3.379	-3.123	-0.255	0.253	-0.847	0.169	0.703	0.023	1.547	0.781	-0.18	-0.364	3.152	-0.266	-0.094	0.219	0.121	-0.898	-0.116	0.133	0.658	1.589	1.015	0.24	0.224	0.136	-0.187	0.112	1.786	0.24	0.297	1.84	0.089	-0.224	-0.306	-0.118	1.437	-0.069	0.056	0.1	-0.77	0.372	-0.305	0.421	0.78	0.499	-0.128	-0.096	0.303	-0.116	0.457	-0.153	-0.338	-1.187	2.042	0.194	0.524	-1.008	-1.203	0.599	0.712	1.077	-1.191	-0.869	-0.926	0.118	-0.03	0.165	0.237	1.013	-0.226	0.381	-0.07	-0.837	0.097	-1.112	0.528
X52435	X46460	0.473	1.065	0.366	-2.057	0.175	0.826	-1.357	0.459	0.349	-1.252	2.539	0.344	0.151	0.108	-2.178	0.351	0.564	0.398	-1.264	-7.789	0.363	-0.59	-0.008	0.361	-0.062	0.324	0.352	0.345	-0.13	-0.021	0.296	0.231	0.448	0.489	0.651	-0.338	-0.448	0.518	2.107	-0.725	1.564	0.41	0.855	0.84	0.678	0.883	0.481	3.675	0.246	0.488	3.979	0.458	0.308	1.504	0.287	-0.007	2.199	-0.237	1.31	0.659	0.245	0.299	1.473	0.022	0.937	1.432	-1.185	0.073	-0.889	3.976	-6.785	-2.091	0.517	1.429	0.339	0.428	0.49	1.427	0.634	0.327	0.352	0.953	0.306	0.794	0.711	-0.047	0.016	0.364	0.723	-0.961	1.549	0.481	0.107	0.036	0.671	0.258	0.335	0.473	0.385	0.371	0.02	-0.48	0.445	-1.42	0.143	0.739	1.699	-0.317	0.185	-0.099	0.15	-0.353	0.307	0.006	-0.344	-1.242	0.501	-0.012	0.405	0.238	1.102	0.587	1.625	1.604	0.389	-0.223	0.418	-0.735	0.41	0.433	0.702	-0.077	0.343	0.504	0.765	0.041	1.072	1.163	-0.159	0.86	-0.227	0.794	-1.002	2.817	0.804	0.693	0.498	1.517	3.708	0.528	2.154	0.108	0.198	0.583	0.821	-0.668	0.387	0.382	-0.984	0.854	1.4	0.529	1.913	0.205	0.63	0.581	0.242	0.255	0.418	0.985	0.379	1.599	-0.789	-0.473	0.502	-0.868	0.12	0.04	-0.046	0.319	0.35	0.745	1.275	0.295	0.39	0.429	-0.108	0.411	0.169	0.624	0.345	0.308	-0.459	0.273	0.34	1.533	0.381	-0.63	0.277	0.773	0.843	0.381	0.7	0.949	0.631	0.567	0.4	0.105	0.657	0.447	0.401	0.599	-0.202	0.164	-0.783	1.195	0.611	0.971	0.383	0.326	3.457	0.375	1.679	0.8	-0.347	0.547	0.42	0.773	-0.421	0.069	0.281	-0.612	1.482	0.95	0.123	0.401	0.738	0.01	3.067	0.101	0.198	-0.039	0.114	0.459	0.69	5.078	0.176	-0.908	0.335	0.389	0.562	0.558	0.53	0.369	-1.027	0.644	0.567	0.041	0.623	-0.052	0.375	0.308	0.249	1.023	0.622	0.359	0.481	0.674	0.383	0.379	0.466	0.559	0.371	-0.254	0.165	1.119	0.103	0.816	0.355	0.289	1.893	1.894	0.146	0.509	0.357	0.099	0.793	0.468	0.302	0.503	0.368	0.156	-0.617	0.025	0.349	0.383	-1.301	0.061	0.508	0.39	0.644	0.421	0.475	-0.154	2.762	0.725	0.266	0.614	0.355	0.277	0.763	0.643	0.617	-0.42	0.407	0.233	-0.25	0.368	0.357	0.618	0.347	1.339	0.283	0.279	0.329	0.361	0.71	0.179	0.427	0.392	-0.573	0.546	1.816	0.177	0.446	1.957	0.357	0.277	-0.329	-0.559	1.439	0.334	0.148	0.365	0.615	-1.784	0.31	0.462	1.184	0.461	0.111	0.446	0.433	0.436	0.53	-1.711	0.73	0.43	1.16	0.341	0.052	-0.101	0.126	0.132	0.627	1.138	-0.331	0.38	0.261	0.261	0.454	-0.106	0.233	0.469	0.225	0.384	0.386	0.65	0.381	-0.501	0.518
X52435	X46601	1.785	0.45	0.208	-0.286	0.432	-0.737	-1.21	0.323	-0.031	-0.233	1.227	0.229	0.673	-0.22	-1.911	-0.091	0.471	0.336	-1.177	-8.164	0.096	-0.546	-0.046	0.229	-0.057	0.215	0.458	-0.206	0.097	-0.463	0.249	0.268	0.343	-0.948	-0.804	0.26	0.487	0.017	2.022	0.345	0.307	0.235	0.042	0.644	1.404	2.52	0.701	9.846	0.231	0.306	3.53	0.341	0.215	0.22	-0.01	-0.025	0.536	0.616	2.258	0.058	0.225	-0.002	0.695	0.345	0.395	1.18	-0.301	-0.303	-2.052	3.528	-5.788	-0.471	0.138	0.803	-0.065	0.034	-0.887	-0.363	0.684	0.088	0.233	0.846	0.304	0.346	0.694	0.23	-0.25	0.104	0.86	-1.099	2.758	-0.133	0.71	0.822	-0.627	0.19	0.587	0.376	0.222	0.221	-2.216	0.042	0.124	-0.554	-0.475	0.465	0.455	0.348	-0.35	-0.406	0.183	-0.808	0.825	0.19	-1.104	-4.218	0.246	0.029	0.342	0.535	1.083	0.523	0.645	1.089	0.221	0.06	0.291	-1.052	0.326	0.627	1.087	-0.746	0.215	-0.59	-0.787	0.194	1.509	1.409	-0.065	-0.394	-0.878	0.386	-3.066	1.491	-1.143	0.285	0.336	3.3	3.323	0.196	2.718	1.215	-0.021	0.311	1.105	-0.451	0.239	0.241	-1.032	0.852	0.875	0.576	1.874	-0.608	0.675	-0.887	0.279	0.443	0.815	0.754	0.624	0.431	0.624	0.141	0.626	-0.15	0.18	0.062	0.752	0.129	0.214	0.164	1.045	0.518	0.086	-0.165	-0.268	0.084	-0.21	0.648	0.295	-0.122	0.073	-0.273	-2.204	0.977	0.153	0.346	0.729	-0.779	2.363	-0.281	0.696	2.401	0.132	0.183	0.661	-0.389	0.371	0.461	0.079	0.093	-0.441	1.088	0.376	1.833	0.481	0.575	0.082	0.813	3.297	0.829	-0.13	0.351	-0.781	0.104	0.72	0.411	-0.056	-0.447	0.21	-0.418	2.008	1.297	0.124	0.237	0.8	0.125	2.179	0.177	0.292	-0.101	0.118	-0.792	0.409	4.474	0.903	-0.95	0.126	0.194	0.492	-0.335	0.477	0.028	-0.84	-0.085	0.496	1.127	0.512	-0.161	0.263	0.081	-0.403	-0.09	-0.346	0.219	-0.325	0.705	0.232	0.256	-0.155	0.37	0.284	0.234	-0.205	-0.042	-0.013	0.811	0.269	0.299	1.653	1.884	0.104	0.534	0.317	-0.513	0.907	-0.277	0.189	-0.458	0.212	0.248	-0.937	-0.649	0.241	0.349	-0.488	0.248	0.442	0.199	0.367	0.423	0.059	-0.024	2.53	-2.731	0.13	0.487	0.284	0.186	0.774	0.335	-0.322	-0.902	0.144	0.191	-0.114	0.317	0.228	0.537	0.172	-0.129	0.271	0.267	-0.155	-0.061	0.622	0.187	0.314	0.24	-1.15	0.563	-0.417	0.215	0.306	0.632	0.187	0.308	-0.115	0.136	1.624	0.172	0.247	0.238	0.632	-1.161	0.189	0.086	0.254	0.22	-0.292	-0.06	0.07	0.74	0.458	-1.29	0.26	0.597	1.517	0.251	0.289	0.251	0.646	0.204	0.56	0.775	0.004	0.292	-0.706	0.239	0.407	-0.466	-0.119	0.138	-0.156	0.031	0.172	0.444	0.279	0.469	0.432
X52435	X46602	1.589	1.776	0.309	1.639	0.476	1.865	-0.968	0.398	0.083	-0.348	-0.275	-0.757	0.888	-0.412	-3.649	-0.398	0.286	0.202	-1.559	-1.511	-0.558	0.253	0.615	0.656	-0.317	0.049	-0.075	0.137	0.16	3.236	0.328	0.149	0.281	0.467	-0.939	0.874	-1.472	-0.807	-1.045	1.469	0.354	0.249	0.004	-2.147	-0.22	-1.559	0.794	6.813	0.164	0.418	-1.278	0.237	0.15	1.508	-0.363	0.277	-1.351	0.438	1.157	0.798	-0.252	0.063	0.792	0.368	-0.419	2.258	1.602	2.584	-0.105	0.288	0.358	0.458	-0.957	6.616	-0.026	0.273	-0.105	-0.694	0.176	0.069	0.257	1.534	0.848	0.76	0.039	0.355	0.245	0.301	0.757	-1.992	0.296	-0.695	0.054	-1.095	-0.438	0.098	0.598	0.338	0.15	-0.378	-1.479	-1.405	0.183	0.84	0.368	-1.292	-1.464	0.243	0.183	0.209	0.107	0.617	-0.286	0.243	0.865	-2.003	0.211	-0.095	0.299	0.429	1.214	0.301	0.148	0.054	0.346	-0.938	0.113	0.23	0.323	0.353	0.913	1.207	0.21	0.66	0.431	-0.8	-0.461	0.966	0.536	0.415	-0.459	1.0	7.706	2.591	-2.077	0.564	-0.615	2.218	0.156	0.668	-4.437	0.632	0.168	-0.276	0.758	0.257	0.205	0.141	0.047	0.979	0.469	-1.181	2.87	-1.143	0.311	0.207	0.278	-0.11	0.612	0.756	-0.135	1.041	0.634	-0.358	0.258	0.081	-0.203	0.112	-0.165	0.025	0.154	0.06	0.768	0.436	0.112	0.367	-0.352	0.107	-0.267	0.723	0.278	0.42	0.035	0.646	-0.615	0.164	0.154	0.315	1.561	-1.482	2.045	0.062	0.642	0.888	0.227	0.466	0.506	-0.047	0.351	-0.541	0.102	1.272	0.194	1.892	0.127	1.007	0.006	0.328	0.237	0.51	3.127	0.948	-2.783	0.777	-2.487	-0.969	0.633	0.313	0.174	0.285	-0.316	0.064	0.018	0.016	0.05	0.197	0.87	0.639	0.488	-0.189	0.276	0.023	0.159	-0.203	0.853	1.991	1.409	-0.908	0.031	0.189	-0.812	1.299	0.193	-0.344	-1.083	-2.693	0.457	-0.999	0.77	0.304	0.247	0.392	-0.026	-0.262	1.11	0.109	0.402	-0.393	0.205	0.108	-0.412	0.222	0.269	-0.477	-0.044	-0.803	-0.021	1.409	0.248	0.678	0.828	-0.473	0.146	0.817	0.581	0.047	0.508	0.362	0.085	0.348	0.204	0.107	0.089	0.244	0.184	-0.411	-0.284	0.262	0.402	0.162	0.787	-0.028	-0.375	-0.314	0.811	-1.438	-0.367	0.633	0.174	-0.391	0.645	-0.13	-0.567	0.341	-0.071	-0.071	-0.342	0.497	-0.113	-0.623	0.247	0.856	0.158	0.239	0.679	-0.167	0.733	0.321	-0.067	0.114	0.131	0.067	1.453	0.194	0.26	2.181	-0.58	-0.128	0.137	0.493	0.558	0.353	0.448	0.21	-0.346	0.411	0.172	0.596	-0.726	0.458	-0.148	-0.142	0.367	0.116	-1.065	-0.839	0.159	-0.085	-0.092	-0.601	1.475	0.341	0.64	0.237	0.17	1.096	-0.311	0.34	-0.803	0.194	0.517	0.219	-0.431	0.81	-0.181	0.246	0.011	-0.264	0.138	1.035	0.491
X52435	X47650	1.201	-0.292	0.349	-0.529	0.402	0.514	-0.525	0.34	-0.414	1.365	-1.895	-0.459	0.8	0.214	1.549	-0.161	0.516	0.051	-0.349	0.978	-1.204	0.293	-0.824	-0.232	-0.007	0.087	-0.155	-0.692	0.081	0.197	0.077	0.154	0.038	-0.197	-0.658	0.687	0.034	-0.17	2.13	1.484	-1.21	-0.022	-0.093	-1.657	-1.73	-0.936	0.346	3.096	-0.14	0.009	0.222	-0.364	0.044	-0.074	-0.275	-0.075	-0.033	0.497	-0.374	1.075	0.144	-0.143	-0.777	0.338	0.136	-0.196	1.066	-0.251	-1.059	-0.17	-1.508	-0.005	-0.831	-3.719	0.064	0.136	-0.296	-1.279	0.611	-0.334	0.2	1.279	0.864	-0.415	0.464	0.832	0.451	0.461	-0.691	0.348	1.319	1.184	-0.389	0.488	0.02	0.003	-0.124	0.155	0.065	0.102	0.158	0.16	-0.222	0.81	-0.635	-1.694	-1.614	0.23	0.068	-0.612	0.089	0.601	0.625	-0.099	0.048	0.178	0.596	-0.203	0.343	-0.008	1.058	-0.051	-1.543	1.706	-0.363	0.885	0.005	-0.443	0.03	0.246	0.55	1.299	-0.014	-1.953	-0.734	0.446	-1.234	-0.336	-0.942	0.343	0.247	-1.642	0.453	3.172	0.273	0.389	0.895	1.223	0.527	0.515	0.228	0.82	0.333	0.765	0.88	-0.744	0.077	0.013	0.558	1.055	0.232	0.756	1.338	-0.936	0.529	-0.315	0.047	-0.194	0.651	-0.03	0.481	-2.302	-0.338	0.328	0.27	0.555	0.397	-0.109	-0.663	0.304	0.17	0.941	1.161	1.231	-0.012	1.47	-1.009	-0.092	0.542	-0.112	0.251	0.255	-0.888	0.369	-0.152	1.254	0.08	0.64	-0.916	-0.656	1.592	1.36	0.723	-0.914	-0.096	-0.071	0.813	0.194	0.547	0.008	0.106	-1.783	0.186	-2.582	1.567	-2.453	0.446	0.551	-0.04	0.603	0.554	1.331	0.552	1.083	-2.311	0.264	1.865	0.478	-0.408	0.033	-0.12	-0.216	1.629	0.002	0.044	0.15	0.626	1.188	1.489	-0.269	-0.143	0.009	0.163	2.872	0.223	-1.667	-0.026	2.148	0.336	0.085	-0.501	-0.13	-0.114	-0.605	-0.225	-0.212	0.461	-1.867	0.225	-0.031	0.055	-0.65	-0.44	0.365	0.476	0.082	0.104	0.04	0.061	0.141	0.253	-0.698	0.121	0.209	0.345	-0.318	1.009	1.075	0.196	0.61	0.117	-1.264	-0.125	-0.044	-0.241	-0.1	-2.046	0.149	0.075	0.238	-0.149	0.027	-0.988	0.003	0.055	-1.472	-0.137	-0.389	0.385	0.086	-0.99	-0.67	0.572	0.179	-1.257	-0.881	0.099	0.95	-0.026	-0.055	0.672	-1.321	1.266	-0.02	0.184	-0.115	3.794	0.228	-0.255	-0.257	0.191	-0.226	-0.919	0.151	-0.725	0.61	0.28	0.008	0.173	0.079	-0.646	-0.41	0.145	0.294	-0.295	1.523	0.119	0.065	1.207	0.259	-0.678	0.229	0.419	0.073	-0.813	0.216	-0.168	1.037	-0.356	0.095	0.358	0.122	0.315	2.636	-0.359	-0.924	-0.644	0.886	0.094	0.14	1.433	-0.096	-0.719	0.594	-0.012	0.342	0.181	0.19	2.392	-0.201	0.145	0.066	0.21	-0.018	-0.097	0.302	0.043	-0.043	0.187	-0.933	0.087
X52435	X47651	1.256	-1.121	-0.674	0.56	0.396	-1.832	-0.532	0.28	0.248	-1.057	-2.201	0.259	-0.508	0.261	1.304	0.066	0.026	-0.195	-0.923	1.458	-0.075	-0.19	0.997	-0.581	0.091	0.215	0.192	0.178	0.167	1.093	0.376	0.247	-0.216	-0.332	-0.558	-0.335	-2.423	-0.289	2.989	-0.63	-1.359	0.174	-0.956	-0.079	1.038	4.839	-0.019	2.612	0.213	0.263	2.057	-0.744	0.154	0.332	-0.273	-0.091	2.365	0.559	1.343	0.117	0.219	0.304	-1.841	-0.048	0.596	0.102	1.413	0.792	-0.726	2.056	0.217	0.239	0.144	-0.433	-0.421	-1.361	0.401	-0.646	0.614	0.327	0.159	0.777	-0.138	-0.903	0.387	0.205	0.372	0.314	1.141	-2.575	1.942	1.545	0.823	-0.483	-1.121	0.207	0.319	-0.295	0.086	0.14	-1.71	-0.189	0.291	0.877	0.029	2.532	0.551	-1.566	0.294	-0.252	0.248	-0.028	0.849	-0.078	0.291	1.013	0.469	0.881	-0.032	0.466	1.063	-0.444	1.078	1.713	0.222	-0.356	0.274	-0.279	0.243	0.564	-0.008	0.457	0.195	-0.807	-2.364	0.05	2.152	0.21	0.695	-1.464	0.319	-1.48	3.401	1.94	3.741	0.243	0.475	4.449	1.96	0.386	1.666	0.886	0.387	0.831	1.207	-0.808	0.199	0.213	-0.105	1.048	0.333	1.694	0.372	0.745	0.591	0.327	0.259	0.447	1.247	-0.602	0.462	0.233	1.633	-0.305	0.751	0.7	0.769	-0.079	1.167	0.289	0.231	0.178	0.917	0.338	-0.514	1.881	0.714	0.214	-0.702	-0.864	0.18	0.044	-0.892	-0.668	-0.071	-1.992	0.078	0.705	0.402	-0.782	1.521	1.52	-0.002	1.507	0.638	0.571	0.353	1.215	0.386	0.135	0.004	-3.081	0.131	-0.477	-0.836	-0.517	-0.073	-1.182	0.237	0.667	1.176	-0.059	1.946	-0.307	-3.225	-0.77	-0.811	0.51	0.266	0.19	0.204	0.026	-0.951	-0.209	0.184	0.234	0.691	0.613	1.606	0.352	-0.009	0.164	0.232	-0.84	-0.976	0.393	-0.934	-1.303	-0.272	0.176	-1.802	0.211	-0.202	-0.313	0.031	-0.523	0.521	0.21	0.588	-0.146	0.248	0.357	0.022	0.663	1.029	0.163	0.238	0.483	0.199	0.25	-0.013	0.413	0.19	0.095	0.32	-0.945	-0.563	1.135	0.248	0.042	-3.187	0.708	0.17	0.186	-0.159	0.14	0.929	0.156	0.204	-0.366	-0.122	0.261	0.596	0.349	0.194	0.384	0.245	0.167	0.442	0.036	0.323	0.322	0.341	0.507	1.612	1.11	0.349	-0.037	0.183	0.31	0.339	0.494	1.114	0.25	0.12	-0.372	0.468	-0.036	-0.561	-0.066	0.049	0.812	0.182	0.145	0.521	-0.133	0.102	-0.65	0.057	-0.346	0.373	0.563	-0.213	0.138	0.155	0.94	0.156	0.293	0.861	-0.184	1.062	0.197	0.406	-0.114	0.12	0.514	0.402	0.485	0.764	-0.32	-0.326	0.353	0.334	0.512	0.418	-0.686	-0.213	0.354	-0.142	0.21	1.118	-0.049	-0.149	0.27	0.074	0.698	0.706	-0.444	0.102	0.2	0.095	0.164	0.219	0.299	0.078	0.247	0.157	0.979	0.273	0.592	0.513
X52435	X46914	0.889	0.347	1.307	1.949	-0.11	1.367	-1.314	-0.312	0.197	0.232	0.52	-0.019	0.575	-0.028	-0.411	-0.271	-0.231	-0.13	-0.109	0.949	6.31	0.211	0.946	0.41	-0.005	0.033	-0.006	-0.668	-0.017	0.087	-0.051	-0.004	0.037	-0.286	-0.334	-0.069	-0.271	-0.051	-2.722	0.195	-0.5	-0.021	1.135	3.777	-0.243	-0.763	0.574	0.787	0.036	-0.2	-6.89	0.099	0.011	0.289	-0.194	-0.15	-1.786	0.623	-0.434	-0.359	0.015	0.02	-2.16	-0.046	-0.045	1.298	1.409	2.05	-0.972	-5.355	-3.132	0.073	1.732	2.601	0.494	-0.089	-0.183	-0.245	0.06	-0.608	-0.064	2.213	-0.603	0.656	0.022	-1.451	0.249	-0.753	-0.174	-1.113	0.596	0.755	-0.016	-1.129	0.327	0.011	0.674	-0.396	0.024	-0.12	0.566	-0.523	0.271	0.328	0.229	-1.095	-1.035	0.284	-0.273	-0.232	0.112	0.902	-0.164	-0.091	0.592	-2.221	-0.352	0.08	0.383	0.063	-0.764	0.366	-0.877	-0.558	0.041	-0.623	-0.028	-0.287	-0.203	0.243	-1.243	0.137	0.048	-1.162	0.878	0.054	-1.67	0.292	-0.192	-1.598	0.211	1.83	1.434	6.399	-1.205	0.866	0.028	2.481	-7.553	-0.029	-0.239	0.94	0.07	0.65	1.478	-0.481	0.017	0.018	-0.582	1.302	0.486	-0.267	2.303	0.284	0.078	-0.246	-0.134	0.132	-0.161	0.232	-0.232	2.052	1.416	0.277	0.091	-0.33	-0.122	0.363	0.999	0.332	0.121	-0.22	1.975	1.184	0.026	0.494	-0.103	-0.17	-0.197	-1.245	0.248	0.082	-3.312	0.676	0.228	-0.235	0.021	-0.529	-0.81	-0.457	-1.374	1.384	-0.329	0.044	-0.192	-0.023	-0.399	-0.165	0.546	-0.98	-0.109	-0.213	0.032	1.447	-0.329	-0.306	0.382	0.199	0.118	0.055	3.772	1.958	-12.536	-0.13	-0.724	-0.131	0.155	-0.367	0.43	-0.198	0.036	0.297	0.803	1.313	-0.072	0.034	0.706	0.432	-4.743	-0.11	-0.042	-0.067	0.049	-0.572	0.906	1.57	-0.618	-0.395	-0.183	-0.007	0.491	0.79	0.481	-0.052	0.6	-0.231	-0.144	1.177	0.122	-0.298	0.037	-0.048	-0.655	-0.016	0.364	0.022	0.048	-0.518	0.004	-0.048	0.309	0.575	0.232	-0.126	0.123	0.122	0.06	0.635	0.192	0.021	0.621	1.583	0.015	0.384	-0.391	-0.007	0.828	0.221	0.01	0.193	0.02	-0.018	0.911	0.065	0.037	0.45	-0.107	-0.006	0.163	0.024	1.02	-0.667	0.235	0.398	-3.832	-3.061	-0.229	0.323	-0.348	-0.339	0.675	-0.2	1.224	0.889	-0.084	-0.384	1.519	-0.193	0.013	0.557	-0.016	-0.881	0.004	0.136	0.057	0.625	1.052	0.016	-0.018	-0.0	-0.442	-0.259	1.783	0.031	0.057	1.552	0.034	-0.131	0.252	-0.006	1.447	-0.324	-0.344	0.002	-0.267	0.015	-0.118	0.224	-0.106	0.29	-0.363	-0.14	0.178	0.076	0.523	-1.954	-0.581	-1.194	2.214	0.107	-0.297	1.29	-1.008	0.485	0.245	0.731	-0.955	-0.376	-0.429	0.029	-0.013	0.125	0.012	0.589	-0.159	0.223	-0.001	-0.517	-0.035	-0.33	0.627
X52435	X46603	0.724	0.466	1.333	2.303	-0.177	1.466	-1.102	-0.319	0.176	0.306	0.769	-0.026	0.492	-0.021	-0.552	-0.231	-0.17	-0.095	0.056	0.803	5.729	0.419	1.112	0.368	0.077	-0.016	0.131	-0.513	-0.007	1.186	-0.1	0.035	0.028	-0.158	-0.121	-0.183	-0.122	-0.115	-3.067	0.324	-0.6	-0.005	0.899	3.424	-0.409	-0.224	0.583	1.635	0.051	-0.101	-7.937	0.113	0.029	0.408	-0.152	-0.119	-1.649	0.619	-0.004	-0.228	0.033	0.042	-2.166	0.024	-0.247	1.529	1.482	2.234	-1.154	-4.842	-2.879	0.101	1.771	3.795	0.497	-0.099	-0.138	-0.269	0.262	-0.286	-0.034	1.999	-0.445	0.735	-0.143	-1.436	0.363	-0.739	0.137	-1.229	0.825	0.519	0.228	-1.392	0.241	0.039	0.576	-0.309	0.054	-0.071	0.784	-0.453	0.265	0.371	0.135	-0.992	-1.581	0.284	-0.297	-0.171	0.159	0.752	-0.08	-0.088	0.764	-2.498	-0.328	0.056	0.447	0.001	-0.777	0.395	0.055	-0.523	0.161	0.441	0.035	-0.302	-0.254	0.197	-1.202	0.238	0.076	-0.914	0.784	0.024	-1.68	0.326	0.002	-1.57	0.212	1.647	2.698	5.837	-0.767	0.826	0.218	3.414	-7.694	0.001	-0.15	1.008	0.121	0.712	1.324	-0.576	0.055	0.052	-0.529	1.142	0.82	-0.888	2.232	0.093	0.069	0.065	-0.049	0.226	-0.243	0.16	-0.123	1.874	1.404	0.386	0.1	-0.066	-0.016	0.32	0.899	0.317	0.139	-0.388	1.734	1.198	0.054	0.493	-0.508	-0.169	-0.005	-1.323	0.239	0.142	-3.437	0.661	0.068	-0.362	0.056	-0.471	-0.909	-0.56	-1.171	1.416	-0.194	0.204	-0.102	0.001	-0.158	0.027	0.658	-0.858	-0.068	-0.32	0.062	1.45	-0.259	-0.295	0.447	0.382	0.195	0.113	3.692	1.911	-12.232	-0.022	-1.043	-0.148	0.21	-0.263	0.441	-0.091	0.063	0.377	0.281	1.431	-0.074	0.093	0.722	0.514	-3.965	-0.118	-0.136	-0.032	0.066	-0.561	0.969	0.769	-1.088	-0.273	-0.153	0.03	0.526	0.946	0.439	-0.031	0.434	-0.072	0.014	0.831	0.273	-0.329	0.12	0.01	-0.745	0.124	0.589	0.036	0.229	-0.368	0.048	0.0	0.32	0.552	0.243	-0.049	0.111	0.271	-0.283	0.843	0.211	0.133	0.7	1.572	0.043	0.398	-0.241	-0.005	0.805	0.22	0.04	0.257	0.053	-0.011	0.74	0.137	0.068	0.529	-0.069	0.09	0.26	0.062	0.937	-0.617	0.151	0.22	-3.265	-2.107	-0.168	0.448	-0.34	-0.319	0.754	-0.037	1.048	1.044	-0.061	-0.484	1.869	-0.263	0.041	0.615	0.019	-0.301	0.043	0.159	0.148	0.538	0.994	0.082	0.017	0.017	-0.468	-0.267	1.622	0.075	0.044	1.592	0.066	-0.101	0.347	0.029	1.385	-0.395	-0.33	0.04	-0.274	0.045	-0.07	0.236	-0.088	0.301	-0.338	-0.104	0.258	-0.135	0.513	-1.768	-0.679	-1.309	2.5	0.117	-0.024	0.708	-1.004	0.496	0.211	0.898	-1.017	-0.293	-0.776	0.062	0.047	0.144	0.078	0.56	-0.193	0.329	0.043	-0.592	0.006	-0.233	0.633
X52435	X47653	0.98	1.613	0.65	1.173	0.058	-2.61	-2.018	0.299	0.326	1.022	1.521	0.125	0.182	-0.033	-3.232	0.334	0.135	0.232	0.562	-2.615	-0.109	0.202	0.234	0.613	0.37	0.191	-0.228	0.009	0.281	2.355	0.286	0.255	0.136	0.283	0.139	0.216	-1.129	-0.501	1.596	-0.137	1.539	0.325	0.381	-0.806	-0.543	1.84	0.095	-1.016	0.035	0.346	-4.985	-0.269	0.241	1.852	0.215	0.126	1.782	0.351	1.565	0.651	0.253	-0.244	-1.148	0.398	0.194	1.189	1.409	1.877	-0.393	-2.197	-1.513	0.079	1.048	3.058	0.417	0.021	0.36	1.762	0.64	-0.203	0.199	0.973	0.491	0.426	0.233	0.143	0.129	0.397	-0.026	1.227	-0.7	0.251	0.579	-0.796	-0.623	-0.129	0.608	0.259	0.302	0.306	0.248	0.246	0.147	0.211	-0.129	0.183	-0.427	0.2	0.388	0.834	0.247	-4.377	0.556	0.069	-0.82	0.509	0.492	-0.021	0.313	-0.181	1.107	0.507	0.536	0.719	0.375	-1.851	-0.095	0.303	0.421	-0.02	-0.077	0.16	0.291	-2.095	0.592	-0.12	2.072	0.991	0.438	1.145	0.002	1.608	4.244	1.127	2.214	0.688	0.583	2.355	-2.56	0.557	1.128	0.666	0.319	0.617	0.78	-0.313	0.303	0.209	0.002	0.562	1.001	1.592	3.5	0.306	0.267	0.819	0.334	0.335	0.842	1.204	-0.282	-0.569	1.101	-0.162	0.343	0.586	-0.574	0.279	0.04	0.241	0.299	-0.442	1.082	0.998	0.296	-0.316	0.27	0.055	0.639	0.279	0.247	0.482	-0.328	0.932	0.462	1.736	0.232	0.434	1.215	1.073	2.42	1.033	0.309	-0.088	0.249	0.56	0.746	0.462	0.223	0.389	0.255	0.303	-0.036	0.991	0.721	0.023	0.632	0.427	0.33	0.734	4.441	-0.847	-0.986	1.521	-1.68	0.085	-0.568	0.605	0.523	0.264	0.3	0.041	-0.619	1.068	0.197	0.297	0.488	0.228	-2.244	0.167	0.575	-0.225	0.169	0.083	0.286	4.887	-0.194	-0.531	0.422	0.285	0.334	-0.769	0.446	-0.417	-0.977	0.101	0.286	-0.161	0.705	0.006	0.296	0.317	-0.088	0.925	0.923	0.303	0.728	0.496	0.163	0.219	0.428	0.727	0.275	0.189	0.686	1.136	-0.943	1.152	0.029	0.734	0.79	1.017	0.267	0.846	0.417	0.114	1.046	0.419	0.257	0.034	0.088	0.169	0.416	0.312	0.271	0.505	0.274	0.146	0.445	-0.014	0.857	-0.16	0.275	0.473	-2.382	-12.799	0.33	0.308	0.402	0.033	0.731	0.694	0.912	2.452	-0.44	0.008	1.75	0.308	0.302	-0.845	0.338	0.611	0.336	0.326	0.601	1.767	0.904	0.449	0.351	0.297	0.233	-0.147	1.862	0.29	0.369	1.783	0.278	0.297	0.642	-0.341	0.801	0.163	0.484	0.251	0.53	0.382	0.229	-0.044	0.301	0.474	0.07	0.281	0.329	1.335	0.566	-0.905	0.175	1.39	2.262	0.128	0.606	0.415	0.516	-0.008	0.169	0.777	0.047	0.356	-1.062	0.24	0.501	0.27	-0.274	0.726	0.203	0.254	0.223	1.128	0.343	0.895	0.53
X52435	X47493	-0.403	0.211	0.271	0.002	0.313	-1.357	-0.811	0.381	0.419	1.239	-0.14	0.381	0.247	0.173	-0.03	0.049	-0.225	0.343	-0.035	1.759	0.515	0.349	-0.027	0.123	0.29	0.253	0.362	-0.132	0.239	1.406	0.372	0.341	0.402	-0.639	0.115	0.169	-1.099	0.505	3.807	0.036	0.649	0.371	0.894	-0.524	0.781	-0.354	-0.246	0.523	0.167	0.233	-0.225	0.433	0.347	-2.108	-0.559	0.348	2.047	0.21	0.085	0.161	0.345	0.397	0.347	0.253	1.038	-0.278	-0.68	1.157	0.876	2.502	0.189	0.451	0.712	-4.728	0.505	0.381	0.047	0.785	0.328	-0.04	0.305	0.995	-0.171	0.081	0.467	0.593	0.306	0.531	-0.097	2.222	-0.199	0.774	-0.215	-0.124	-0.024	0.261	0.276	0.061	0.346	0.353	0.717	0.104	0.227	0.123	0.185	1.411	0.886	0.001	0.397	0.28	0.369	0.791	0.376	0.228	0.558	0.856	0.436	0.522	0.377	0.43	0.544	0.518	0.25	2.081	0.497	-1.201	0.37	0.407	0.441	0.363	0.228	0.012	0.32	1.016	1.333	0.29	1.6	0.847	0.022	0.816	0.391	0.96	2.082	-0.022	2.621	0.046	0.505	-0.953	2.386	0.787	2.023	0.25	0.285	0.491	-0.057	0.424	0.33	0.204	0.33	0.621	0.575	1.235	1.451	0.777	0.619	-0.475	0.003	0.138	0.904	0.911	0.719	1.059	-1.074	-0.406	0.21	-0.574	-0.619	0.405	0.333	0.027	0.219	0.958	0.989	2.028	0.218	2.289	0.643	0.16	0.136	0.529	-0.063	0.321	1.459	0.149	0.262	1.258	0.311	0.772	0.431	1.362	-0.797	-0.625	0.885	-1.121	0.54	0.598	-1.055	-0.637	-0.333	-0.317	0.1	0.117	0.392	-0.233	-0.306	0.582	0.413	0.043	0.322	0.315	1.047	-1.232	1.098	0.619	3.835	0.49	0.695	0.825	-0.192	0.364	-0.371	0.13	1.236	1.771	0.206	-0.137	-0.839	-0.901	-0.363	0.379	0.283	-0.599	0.301	-2.09	0.537	7.541	0.783	1.615	0.418	-0.046	0.154	0.716	0.367	0.786	1.436	-0.119	-1.247	2.311	-0.679	0.138	0.128	-0.016	0.5	-0.976	-0.076	-0.945	-1.292	-0.418	0.162	0.217	0.431	0.706	-0.373	-0.198	0.441	0.932	-0.19	-0.51	0.001	0.732	-0.547	0.339	0.211	0.257	0.561	0.035	-0.24	0.479	0.177	0.531	-0.077	0.277	-1.022	0.293	0.333	0.209	-0.094	0.189	0.177	0.182	0.874	0.7	-1.443	-0.581	1.955	1.799	-0.52	-1.188	0.192	0.453	-0.481	0.685	1.576	2.212	-0.296	0.198	1.867	-0.735	0.342	0.482	0.309	0.581	0.052	0.335	0.003	0.318	0.891	0.395	0.399	0.347	0.466	0.536	1.856	-0.393	0.397	1.878	0.274	-0.412	1.505	0.403	1.392	0.418	0.466	0.308	0.693	-1.403	0.068	-0.323	0.594	-0.002	0.191	0.43	0.319	1.513	-0.921	2.766	0.961	1.253	0.74	0.025	0.935	0.291	-2.072	0.701	0.555	1.27	-0.098	0.24	0.159	-0.055	0.485	-0.253	-0.493	0.479	0.341	1.131	0.345	0.372	0.072	0.24	-1.071
X52435	X33132	0.155	1.286	0.501	1.625	0.538	-2.347	1.415	0.505	0.051	1.437	-0.152	0.332	0.204	0.447	-0.267	0.127	0.507	0.463	0.97	-0.683	-0.486	0.495	0.618	-0.222	0.374	0.414	-0.112	0.647	-0.297	1.215	0.172	0.4	-0.271	0.127	0.499	-0.186	-1.223	-0.232	2.989	0.837	0.506	-0.003	1.063	1.027	0.58	1.629	0.129	-0.404	0.004	0.499	-3.975	0.464	0.402	0.432	-0.127	0.41	5.291	-2.343	0.752	0.18	-0.035	-0.09	1.709	0.502	1.103	0.453	1.356	1.854	1.303	2.098	1.919	-0.144	1.018	3.736	0.585	-1.091	0.481	1.76	0.502	0.632	-0.002	1.188	0.324	-0.31	0.53	0.611	0.495	0.623	0.6	2.477	0.99	0.916	0.743	1.129	0.784	0.374	0.564	-0.076	0.295	0.407	0.419	-0.584	0.115	-0.182	-0.074	2.377	-0.983	0.46	0.454	0.761	0.298	0.341	-0.427	0.378	-0.739	-0.355	0.567	0.472	0.577	0.519	0.629	0.602	1.062	1.495	0.495	0.749	0.14	0.365	0.494	0.213	0.576	-1.658	0.429	0.471	0.867	0.479	1.62	0.428	1.172	0.629	0.474	0.991	4.817	2.467	2.425	-0.82	0.533	0.3	-1.987	0.877	-0.36	-0.197	0.438	-0.191	1.149	-0.213	0.384	-0.064	0.472	0.898	0.977	1.06	1.936	-0.219	0.575	0.913	0.445	0.477	0.611	1.303	0.101	-0.298	0.75	-0.334	0.45	0.716	0.499	0.23	0.667	-1.034	0.346	-0.692	1.507	1.618	0.422	-0.261	0.32	-0.637	0.643	0.718	0.348	0.366	1.098	0.562	1.173	-0.637	0.427	0.686	0.788	-1.233	1.412	0.485	0.721	-0.704	0.37	0.63	0.116	-0.152	0.67	-0.137	0.335	1.396	0.445	0.926	0.091	0.711	0.533	0.367	-0.645	-0.33	4.178	-1.021	-4.507	1.292	-1.904	0.418	0.701	-0.136	0.51	0.312	0.31	0.545	0.827	0.339	0.396	0.362	0.706	0.178	-0.734	0.497	0.636	0.514	0.336	-0.264	-0.468	0.323	-5.239	0.975	-0.318	-0.121	0.634	0.519	0.413	0.216	0.175	0.599	0.579	-1.18	0.444	-0.088	0.211	0.48	0.252	0.906	1.164	0.405	0.695	0.644	0.425	-0.032	0.49	0.696	0.354	-0.161	0.035	0.857	0.014	0.467	0.441	0.655	0.937	1.616	0.38	0.502	0.491	0.322	0.994	0.507	0.342	0.45	0.424	0.367	0.8	0.435	0.417	0.619	0.086	0.433	0.238	0.428	0.403	-0.976	0.097	0.45	0.171	0.037	0.315	0.372	0.521	0.547	0.783	0.616	1.484	2.188	0.089	0.292	1.023	0.125	0.428	-0.109	0.384	1.437	0.257	0.423	0.716	1.666	0.852	0.514	0.468	-0.06	0.541	-0.06	1.223	0.46	0.484	2.324	0.359	0.288	1.683	-0.064	1.498	-0.647	0.524	0.33	0.677	0.578	-0.679	0.278	0.962	0.553	0.671	0.465	0.475	0.546	-0.033	1.294	-1.025	0.462	0.58	0.442	1.053	0.127	-0.383	-1.411	0.604	1.237	0.277	0.371	0.361	0.235	0.559	0.389	0.388	0.583	0.156	0.127	0.428	0.053	0.427	0.842	0.194
