## Supplementary Table 2 for "The metabolic role of vitamin D in children’s neurodevelopment: a network study": Supp_Table2_round.tsv (part 763 of 833)

metabol1	metabol2	210022	210411	377693	355142	210120	112679	137931	210363	317902	390916	210453	210532	210424	360136	310970	210815	210482	348694	210681	330758	210901	210787	210149	313385	210804	210371	318869	340741	172745	210359	190913	211583	357928	348222	211764	212094	398087	394248	167938	395879	212324	391357	211679	193953	147882	369979	211738	332494	136802	211772	212170	393546	311151	342115	316733	212865	162782	195177	381056	360191	112434	180498	176042	213216	390772	380231	379635	213620	156423	367309	351870	330450	179870	213151	167702	361897	213409	150976	336556	320845	357370	316307	348602	124601	169684	135715	386179	138370	137707	148719	389689	180147	331052	145294	316311	365263	320527	180175	191086	147404	170888	321275	213762	192958	348639	120514	213942	214470	214443	213581	213373	348349	132448	214323	329127	334515	369208	214750	133333	318766	340476	357130	174461	145944	187099	214979	154179	379140	394538	372915	164694	160506	142791	155991	214905	144613	114739	159307	118763	215346	331994	371126	175782	114718	152081	150591	113402	367062	354297	134121	383313	194468	128879	151441	157194	170315	180217	124297	215712	357218	130877	164383	335519	130444	327868	149982	349483	310303	389847	399652	216210	317607	390343	337986	181510	149026	311339	216688	136272	186018	142478	322579	361464	335542	151345	311736	381353	217576	145614	368481	368680	134719	391943	217569	317837	382021	217264	364863	116048	217451	125766	343696	187885	192530	217524	359736	344951	153415	343683	172853	186136	378048	330903	218116	314402	367015	363852	168540	218377	159213	191766	192357	361660	388576	144342	342655	192012	184592	312160	368531	210509	395544	155697	211045	322081	172709	212416	323334	363016	165934	323249	212297	113487	213069	345712	172296	322522	213534	338000	213263	338555	129893	168538	214685	140193	195469	125231	136716	184460	156992	148987	346619	159492	148075	153541	197542	179033	376863	142838	217595	315493	362046	386736	375300	212588	211857	210917	217728	177506	361907	347083	314867	216920	148372	337242	124923	342485	319370	380797	324990	351597	394540	347319	369038	356636	380462	173023	326992	196109	156985	358563	216070	332129	171894	378095	313482	314117	136498	217374	395206	138260	376761	380458	319701	324360	381471	343373	119085	330409	361035	213271	384149	174435	390549	385859	135432	215488	133643	328371	338966	370488	192255	388342	385483	349918	355951	325613	381369	373267	147692	341985	136031	188001	384718	333084	137027	313741	210300	324829	326410	136553	392671	341554	214732	218267	215670	215615	176251	398324	213957	157295	212018	314954	326202	390304	322960	154228	199898	186311	389810	344644	365575	393653	213523	123326	337532	211327	192744	166671	396429	215156
X52435	X33140	-1.788	1.243	-0.525	-0.099	0.262	-1.132	3.061	0.301	0.172	1.318	-0.714	0.252	0.215	0.015	-1.576	0.534	0.613	0.252	0.923	0.545	-1.292	0.095	0.123	-0.06	0.299	0.18	-0.389	-0.546	-0.458	-2.041	0.22	0.184	0.23	0.145	-0.325	0.455	-2.488	0.345	0.843	-0.152	1.094	-0.116	1.106	1.487	1.162	-0.185	-2.859	-3.812	0.136	0.333	1.312	-0.249	0.181	0.281	0.194	0.235	4.172	0.464	-0.456	-0.056	0.065	-0.294	-0.858	-0.307	1.009	-1.227	0.972	-0.337	2.316	1.118	3.401	0.341	1.278	2.078	0.589	-0.665	-0.158	1.491	0.515	0.204	0.227	0.671	0.176	-0.507	0.952	-0.848	0.101	0.405	0.257	0.296	0.167	-0.461	0.031	0.248	0.805	0.17	0.073	-0.049	0.177	0.079	0.486	-0.016	-0.133	-0.965	0.056	1.02	1.254	0.422	0.091	-0.126	0.04	-1.807	-0.134	0.193	1.249	-0.573	0.064	0.871	-0.666	0.59	1.145	0.491	-1.254	0.315	0.419	-0.55	0.049	0.274	0.254	-0.58	-1.213	-3.193	0.155	-2.124	0.846	-0.224	3.856	0.788	0.639	1.206	0.027	0.949	5.556	1.886	3.928	0.622	0.889	1.687	-1.399	0.692	-0.018	0.649	-0.946	-1.236	-0.807	0.809	0.134	0.074	-0.361	-0.699	0.141	-0.116	-0.452	0.607	0.567	0.061	0.241	0.371	-0.293	-1.02	-0.152	0.414	-0.186	0.37	-0.73	0.173	-0.7	-0.005	0.742	-1.177	0.202	-2.739	1.682	1.778	0.112	0.035	-0.313	0.048	0.176	0.463	-0.054	0.401	1.424	-0.078	-1.186	0.017	0.17	0.21	0.607	-0.534	1.171	-1.446	0.138	-0.803	0.609	0.024	-0.322	-0.493	0.094	0.2	0.149	1.019	0.273	1.246	0.045	1.557	0.234	0.943	0.225	-0.111	1.167	-2.498	-0.48	0.509	-1.007	-0.216	-0.969	0.118	0.544	0.189	0.181	0.603	-0.252	1.406	0.31	-0.092	0.705	-0.374	1.645	-0.032	-0.098	0.422	0.216	-1.1	-1.046	-2.459	-1.756	2.301	-0.238	0.174	0.545	0.273	0.36	-0.272	-0.749	0.296	-0.39	0.336	0.615	0.095	0.227	0.358	-0.534	1.01	0.795	0.177	0.341	0.775	0.178	0.224	0.323	0.615	-0.162	-0.217	-0.442	-0.347	0.854	1.397	0.238	0.392	1.416	1.179	0.097	-0.038	0.566	0.051	1.01	0.437	0.13	0.449	0.165	-0.118	1.084	0.283	0.119	0.606	0.001	0.26	0.218	0.167	0.482	0.608	-0.479	0.083	-0.037	0.987	-0.062	1.231	0.428	0.002	0.094	0.697	1.1	1.715	-0.054	0.165	-0.013	0.138	0.144	0.409	0.139	0.69	0.129	0.123	0.586	1.781	0.019	0.098	0.05	0.161	-1.491	0.313	1.376	-0.177	0.392	0.873	0.172	0.28	1.322	-0.414	1.265	-0.059	0.192	0.187	0.533	0.48	-0.212	0.277	1.135	0.1	0.658	0.28	0.304	-1.201	-0.403	-1.783	-0.503	-1.561	-1.142	0.17	1.15	-0.083	-0.385	-0.621	-0.412	0.778	0.502	0.323	-0.666	0.18	0.284	0.194	0.129	-0.168	-0.192	-0.101	0.132	-0.357	0.235	0.92	0.468
X52435	X46466	0.998	-0.597	0.365	-0.831	-0.041	-0.787	-0.343	0.256	0.212	1.221	-1.515	0.169	0.31	0.119	1.42	-0.004	-0.328	0.377	-0.082	-0.008	0.874	0.998	-0.261	-0.174	0.159	0.044	0.411	-0.413	0.016	0.674	0.199	0.005	-0.072	-0.271	0.334	-1.048	-1.567	-0.131	-1.954	1.727	-0.254	0.094	-0.546	-0.537	-1.353	-0.117	0.628	-1.06	0.049	-0.265	-3.381	0.177	0.014	0.918	-0.088	-0.066	-0.03	0.405	1.59	-0.083	0.08	0.184	-1.289	0.12	0.675	0.607	1.143	1.412	2.557	0.013	-1.845	0.171	-0.159	-2.946	-0.147	0.129	-0.246	-0.903	0.333	0.229	0.128	-0.489	0.77	-0.481	-0.351	0.483	-0.032	-0.336	0.873	-0.916	0.742	1.171	0.801	-0.483	-0.628	0.03	-0.25	0.15	0.043	0.041	-0.318	-0.062	0.341	0.102	-0.053	-0.733	-1.295	0.015	-0.011	-0.297	-0.104	0.682	0.644	0.007	-0.8	0.319	0.695	-0.313	0.393	-0.021	-0.698	-0.181	0.008	1.146	-0.385	0.588	-0.06	-0.227	-0.178	0.409	0.616	1.036	-0.001	-1.071	0.885	-0.147	-1.124	-0.034	-0.568	-1.046	-0.738	0.502	-1.86	-2.159	-1.245	0.582	0.74	-1.436	0.795	0.618	1.138	0.186	0.18	0.629	1.293	-0.479	0.032	0.009	-0.224	-0.033	0.924	0.858	0.714	-0.489	0.431	0.834	-0.104	0.016	0.031	0.257	1.151	0.895	-0.444	0.029	0.501	0.519	0.872	-0.236	0.81	0.109	0.092	0.684	-0.942	-0.041	-0.003	1.606	0.749	-0.054	-0.341	0.493	0.202	0.3	1.071	-0.636	-0.538	0.899	-0.017	0.524	0.826	-0.332	1.181	-0.547	0.047	-0.194	-0.105	0.418	-0.336	0.741	-0.079	0.646	-0.065	1.02	0.129	-0.173	0.488	0.566	0.44	0.407	-0.08	0.493	1.91	0.758	0.447	0.999	0.258	-0.979	-0.769	-0.517	0.467	-0.003	0.05	-0.571	1.468	0.864	-0.304	0.013	0.512	0.587	-1.961	-0.092	1.375	-0.25	0.1	-0.309	-0.782	-2.919	-1.759	0.003	0.425	0.048	-2.07	-0.745	0.031	1.212	-0.903	0.445	0.375	1.189	-0.725	0.078	0.091	-0.369	0.024	0.737	0.797	0.026	-1.779	0.165	-0.016	0.142	0.276	-0.307	0.26	0.911	-0.445	1.786	-0.945	0.304	0.156	0.201	-2.053	-5.358	-0.068	0.269	0.502	0.103	0.04	0.348	0.06	-0.634	-0.024	0.07	0.878	0.239	0.05	0.415	0.143	0.119	0.312	-0.001	-0.465	-0.548	0.055	-0.104	-1.185	-3.684	0.282	0.08	-0.578	0.332	0.551	-1.517	-0.201	1.54	0.193	-0.04	2.88	-0.321	0.033	-0.129	-0.121	1.025	-0.095	0.198	-2.504	-4.265	0.598	0.298	0.162	0.028	-0.047	0.557	1.257	0.139	-0.079	1.274	0.092	-0.034	-1.894	0.732	0.298	0.428	-0.173	0.076	0.476	-1.015	0.325	-0.068	1.211	0.383	-0.421	0.111	0.254	3.318	0.655	4.237	0.868	-0.266	2.547	0.137	-0.026	0.402	0.215	-0.486	0.65	-0.322	-0.195	-0.046	-0.198	0.042	0.351	-0.066	0.299	0.198	-0.085	0.102	0.007	1.159	0.022	-0.794	-1.106
X52435	X46507	0.883	-0.2	0.746	-0.713	-0.175	-1.142	0.37	0.258	0.226	1.292	-1.634	0.188	0.137	0.123	1.581	0.064	-0.288	0.416	-0.139	0.28	1.139	1.147	-0.223	-0.138	0.212	-0.001	0.445	-0.37	0.027	1.087	0.271	-0.031	-0.077	-0.283	0.389	-1.508	-1.561	-0.235	-0.937	2.421	0.077	0.06	-0.753	-0.412	-1.483	0.026	0.693	0.699	0.063	-0.276	-4.389	0.215	0.049	1.292	-0.079	0.049	1.74	0.266	2.016	-0.016	0.055	0.162	-0.672	0.115	0.797	0.751	0.888	2.05	-0.308	1.883	-1.649	0.123	-0.018	-4.922	-0.028	0.021	-0.255	-0.814	-0.348	0.371	0.158	-0.646	0.73	-0.343	-0.3	0.789	-0.051	-0.127	1.243	0.066	0.758	1.211	0.874	-0.33	-0.781	0.044	-0.222	0.266	0.06	0.091	-0.653	-0.139	0.359	-0.123	0.042	-0.397	-1.393	-0.249	-0.043	-0.111	-0.103	0.758	0.69	-0.028	-1.058	0.242	0.811	-0.392	0.426	-0.053	-0.743	-0.231	0.081	1.511	-0.077	0.575	0.027	-0.248	-0.026	0.443	0.557	1.148	0.023	-0.573	0.943	-0.123	-0.838	-0.383	-0.255	-0.877	-1.026	-0.032	-1.888	-2.345	-0.8	0.529	0.8	-1.547	0.812	0.663	1.463	-0.069	-0.037	0.674	1.367	-0.444	0.044	0.029	-0.339	0.008	0.829	0.446	0.603	-0.126	0.466	0.889	-0.1	0.101	-0.127	-0.234	1.841	0.979	-0.467	0.052	0.461	0.531	1.423	-0.072	0.918	0.238	0.051	0.477	-2.151	-0.276	0.034	1.689	0.636	0.002	-0.419	0.536	0.257	0.137	1.309	-1.053	-1.389	1.1	-0.059	0.564	0.984	-0.286	1.38	-0.991	0.034	-0.244	-0.008	0.469	-0.405	1.023	-0.048	0.616	-0.025	0.952	0.2	-0.824	0.968	0.577	0.461	0.546	-0.095	0.433	1.892	1.201	-0.22	0.994	0.305	-1.176	-0.405	-0.547	0.504	0.078	0.067	-0.605	2.213	0.412	-0.131	0.065	0.395	0.786	-0.833	0.022	1.258	-0.189	0.088	-0.033	-0.645	-2.174	-1.903	-0.329	0.439	0.059	-1.907	-0.127	-0.038	1.137	-0.634	0.481	0.288	-0.744	-0.482	0.113	0.124	0.126	-0.286	0.788	0.851	0.061	0.39	0.315	0.01	0.159	0.302	-0.023	0.179	0.574	-0.469	1.79	-0.747	-0.167	0.174	0.137	-1.614	-5.276	-0.107	0.406	0.336	0.104	0.495	0.309	0.074	-0.409	-0.086	-0.006	0.935	0.224	0.05	0.448	-0.064	0.104	0.339	0.023	0.126	-0.58	0.043	-0.302	-1.595	-3.503	0.331	0.047	-0.546	0.361	0.592	-1.26	0.462	1.621	0.184	0.056	1.653	-0.126	0.061	-0.092	0.008	1.088	-0.08	0.182	-2.549	-5.482	0.642	0.325	0.149	0.075	0.105	0.431	1.33	0.001	0.087	1.043	0.079	0.156	-1.235	0.674	-0.127	0.283	-0.094	0.085	0.34	-1.206	0.233	-0.067	1.15	0.415	-0.234	0.105	0.158	3.155	0.45	3.706	0.367	0.224	1.613	0.154	-0.772	0.192	-0.386	-0.249	0.561	-0.292	-0.501	-0.037	0.086	0.053	0.212	-0.028	0.376	0.082	-0.018	0.228	0.04	0.44	0.138	-0.254	-1.105
X52435	X46521	-4.767	-0.765	-0.171	-0.413	0.248	-0.164	3.06	0.253	0.206	-0.317	-1.666	0.158	0.059	0.194	0.79	-0.275	-0.223	0.333	-0.413	0.371	0.818	0.115	-0.336	1.195	-0.051	0.054	-0.286	-0.545	0.036	1.502	0.184	0.06	-0.195	0.086	-0.662	0.336	-0.974	0.302	7.95	1.082	-0.641	0.117	1.055	-0.613	-0.921	-1.411	-0.349	0.017	0.066	-0.179	-0.312	-0.289	0.01	-0.723	-0.24	0.085	2.248	0.326	1.124	-0.285	-0.214	0.2	-0.395	0.17	0.772	0.333	0.571	-0.61	-0.048	1.532	-2.127	-0.017	0.031	-3.19	0.572	-0.02	-0.259	-0.982	-0.011	0.01	0.173	-2.798	0.173	-0.371	-0.194	0.802	-0.202	-0.321	0.347	-1.274	-1.147	1.021	-0.354	3.676	0.642	0.053	0.268	-0.037	0.061	0.13	-0.144	0.087	0.259	0.52	-2.049	-0.667	-1.419	0.433	0.477	-0.37	0.23	-0.332	0.393	-0.034	1.076	0.055	0.025	0.253	0.2	0.452	-0.542	-0.241	0.513	1.533	0.988	0.648	-0.014	0.218	-0.104	-0.085	-0.856	0.531	0.041	-1.716	-0.897	0.401	-0.452	-0.071	1.593	-0.523	-0.023	-1.138	-2.692	-0.515	-1.026	-0.29	0.719	-1.412	1.799	-0.598	1.127	0.541	0.057	0.252	1.104	-0.184	-0.045	0.069	-0.614	-4.531	0.38	-0.145	2.037	-0.615	-0.032	-0.777	-0.132	-0.079	-0.837	0.811	-0.201	-2.863	-0.622	0.18	0.55	-0.002	0.724	0.449	-0.132	0.211	0.129	0.61	1.137	-2.366	0.01	1.712	-0.624	-0.063	0.486	0.526	-0.075	-0.236	1.081	0.449	0.223	-1.13	0.043	0.402	-0.277	-0.227	0.473	1.608	0.648	0.344	-0.446	-1.59	0.306	0.978	-0.212	-0.076	0.047	-0.396	0.195	0.923	0.69	0.49	0.484	0.692	-0.043	0.54	2.024	1.356	1.703	1.079	-0.284	-0.35	-0.598	-0.403	0.378	-0.002	-0.29	-0.289	-0.531	-0.016	0.244	0.08	-1.052	0.606	1.547	-0.235	0.632	0.012	0.058	-0.001	2.198	-2.375	4.767	0.109	0.669	0.061	-0.196	-0.318	0.183	0.531	-0.778	-0.481	0.361	-1.641	-0.278	0.351	-0.334	-0.835	0.015	-1.722	0.865	0.065	0.316	-0.028	0.061	0.125	0.04	0.417	0.214	0.541	1.049	-0.56	-0.324	0.963	0.102	0.547	1.18	1.105	0.054	-1.547	0.276	0.175	0.395	0.053	0.072	0.196	0.062	-0.001	-0.048	0.268	0.044	0.308	-0.118	-0.467	0.317	0.072	0.374	-0.247	-0.506	-0.139	1.201	1.305	0.414	0.247	-0.657	-0.199	0.603	0.42	-2.918	0.901	0.181	0.092	1.716	0.436	0.058	-0.454	0.01	0.779	0.087	-0.065	-0.021	1.027	0.653	0.097	0.273	0.08	0.376	-0.069	1.35	-0.022	0.202	1.179	0.109	0.185	-1.208	-0.301	1.0	-0.204	-0.497	-0.58	-0.379	-0.481	0.004	-0.101	-0.537	0.345	-0.352	-0.206	0.196	2.029	-0.258	-1.201	0.924	0.901	0.09	-0.248	-0.266	-0.126	1.017	0.223	-0.276	0.482	0.505	-0.248	-0.585	0.065	0.388	0.056	0.105	-0.484	0.166	0.379	0.066	-0.42	0.032	0.485	0.201
X52435	X46608	1.167	0.488	0.602	-1.432	0.472	-0.477	-1.733	0.365	0.253	0.3	2.149	0.02	0.462	-0.501	2.467	0.339	-0.046	-0.209	-2.234	1.399	-2.999	-0.081	-0.396	0.314	0.228	0.186	0.096	-0.769	0.18	2.085	0.279	0.227	0.037	0.452	-0.241	-0.967	-1.296	-0.638	-1.917	0.563	1.503	-0.057	-1.098	-1.609	0.67	3.819	0.787	8.715	0.168	0.308	-2.102	-0.295	0.098	2.113	-0.094	0.139	-0.892	0.447	1.549	0.832	-0.003	0.307	-1.35	0.372	-0.153	0.689	1.809	-1.255	-0.963	-3.677	-1.123	-0.036	-0.462	6.572	-0.121	0.274	0.093	0.443	0.685	0.526	0.209	-0.048	0.698	-0.893	-0.169	-0.067	0.447	0.409	0.483	-3.098	0.979	-0.66	0.195	-1.265	0.092	-0.257	0.419	-0.479	0.18	0.199	-0.702	-2.523	0.097	0.282	-0.17	-0.84	1.273	-0.075	0.156	-0.255	0.232	0.549	0.391	0.213	1.03	-1.109	0.484	0.215	0.284	0.248	1.038	-0.125	0.411	2.118	0.08	0.475	0.132	0.313	0.329	0.277	0.662	-0.108	0.18	0.066	0.68	-0.233	-0.797	-0.51	-0.736	0.357	-0.02	0.223	2.29	2.575	-1.734	1.194	0.75	3.941	-4.837	1.014	0.582	0.729	-0.479	0.094	1.562	-0.516	0.162	0.184	0.57	0.41	0.694	1.705	3.709	-0.5	-0.18	0.874	0.253	0.396	1.04	-0.216	0.161	1.524	1.744	-0.108	0.432	0.683	1.074	0.501	-0.047	0.394	0.235	-0.566	-1.278	0.269	0.1	1.269	-1.041	-0.139	0.189	0.416	0.255	0.376	-1.197	-0.18	1.174	0.769	0.189	-0.116	0.368	-0.886	1.928	-0.025	0.418	0.066	0.108	0.024	0.796	-0.387	0.018	1.104	0.067	-1.108	-0.289	0.995	-1.121	-2.001	0.747	0.375	0.217	0.784	4.833	0.856	-0.684	1.218	-2.533	-0.862	0.452	0.638	-0.537	0.315	0.096	-0.965	-0.424	0.027	0.178	0.147	0.773	0.662	-0.229	0.045	0.561	0.041	0.183	1.044	0.664	-1.031	1.471	0.192	0.335	-0.499	-0.086	0.972	0.1	0.108	-0.407	-3.52	0.458	0.87	0.841	0.301	0.224	0.143	-0.576	0.693	0.253	0.144	0.283	0.507	0.174	0.164	0.142	0.086	0.244	-0.364	0.363	-0.709	-0.086	-0.041	0.244	0.519	0.423	0.029	0.143	0.913	0.466	0.07	0.904	0.336	0.084	-0.043	0.171	0.223	-0.321	-0.114	0.184	0.331	-0.35	-0.101	0.457	0.187	1.047	0.124	0.069	-0.182	-2.0	-0.909	0.189	-0.566	0.015	0.25	0.488	-0.283	-0.311	0.152	0.185	0.211	1.175	0.435	0.072	-0.697	0.171	0.471	0.248	0.216	0.063	0.634	0.8	0.189	0.125	-0.602	0.275	0.368	-0.528	0.24	0.282	2.677	0.171	0.036	-0.707	0.42	0.393	0.038	0.424	0.166	0.126	-0.092	0.149	-0.872	-1.22	0.414	0.356	0.238	0.265	1.707	0.391	-0.573	0.925	1.261	0.297	0.117	0.789	0.393	-0.503	-0.146	-0.334	0.728	0.185	0.292	-0.092	0.189	0.552	-0.203	-0.259	0.61	0.103	1.264	0.103	0.866	0.248	0.267	0.223
X52435	X46610	0.515	0.2	0.167	0.829	0.4	0.228	0.391	0.391	0.074	1.463	-0.127	0.245	-2.327	0.166	0.163	0.206	0.32	0.283	-0.726	1.568	-1.56	0.905	0.958	-0.647	0.273	0.18	-0.057	0.778	0.148	-1.012	-0.068	0.201	-0.261	0.173	0.255	-0.102	-1.369	0.102	7.304	0.87	-0.063	0.23	0.776	-0.042	-2.12	-1.226	-0.449	2.256	0.185	0.157	0.96	-0.274	0.168	-0.548	0.289	0.206	-0.265	0.153	-1.453	0.609	0.167	0.013	-0.635	0.37	-0.054	-0.473	0.045	3.199	0.069	0.638	0.636	0.321	0.59	7.079	0.27	0.307	0.285	-0.964	0.311	-0.036	0.056	0.884	0.081	-0.837	0.902	0.333	-0.014	0.379	0.546	2.859	0.491	-2.353	-0.502	-1.406	1.094	0.172	-0.228	-0.144	0.14	0.112	0.921	0.713	0.426	0.264	0.087	2.491	-1.253	0.544	0.293	-0.55	0.028	0.871	0.279	0.207	1.151	1.07	0.249	0.467	0.554	0.345	-1.024	0.017	0.559	1.473	0.243	0.868	-0.023	0.245	0.073	0.106	0.606	0.396	0.189	2.66	-0.051	0.188	-1.653	-0.779	-0.208	0.885	0.311	0.431	3.852	-0.889	-0.587	-1.031	-0.263	0.877	2.15	0.854	0.98	0.56	0.195	0.521	0.964	0.083	0.095	0.149	0.518	0.258	-0.458	-0.971	0.013	-0.51	0.422	0.42	-0.014	-0.257	-0.263	-0.7	0.235	1.257	-0.941	-0.189	0.53	0.655	0.766	0.28	1.141	-0.175	0.175	-0.605	1.661	1.803	0.177	-0.42	0.924	-0.085	0.606	0.624	-0.156	0.477	-0.739	-0.508	0.342	-1.977	-0.04	0.236	-0.704	0.545	-3.378	0.388	0.821	0.365	-0.557	0.029	-0.552	0.382	0.896	-2.215	0.202	0.459	0.098	-3.678	-0.896	0.196	0.612	-1.108	0.25	0.579	1.877	-2.216	1.964	0.24	2.486	0.398	-0.784	-0.749	-0.43	-0.025	0.06	1.045	1.078	-0.718	0.069	0.055	0.598	-0.583	-0.124	0.302	0.741	0.442	0.216	0.949	-0.269	4.319	-2.435	0.819	0.39	0.184	0.452	0.187	0.102	-0.478	-0.784	0.566	-0.64	0.614	-5.646	0.215	0.212	-1.66	-0.085	-0.302	1.003	0.028	0.608	0.419	-0.272	0.231	0.298	-0.52	0.071	-0.242	-0.641	-1.028	-0.33	0.414	0.221	0.696	1.162	-0.7	0.11	-0.038	0.432	0.125	0.279	0.428	0.092	0.265	0.104	0.202	-0.573	0.335	0.129	0.54	0.204	-0.985	-0.344	-0.538	0.506	0.704	-0.171	0.942	1.472	1.379	0.327	1.263	0.05	0.317	0.407	0.588	0.632	0.727	0.147	0.254	1.514	0.128	0.173	-0.192	-0.056	1.372	-0.072	0.223	0.543	0.691	-0.133	-0.203	-0.161	0.174	-0.128	-0.113	1.279	0.235	0.148	0.892	0.183	-0.115	1.237	0.401	-0.567	0.029	0.44	0.086	-1.226	0.052	0.116	0.699	1.458	0.398	-0.153	0.322	0.257	-0.166	-0.927	2.046	-0.845	0.587	-1.834	0.199	1.429	-0.314	-0.04	0.028	-0.137	0.68	0.569	0.173	0.15	-0.251	0.496	0.162	0.115	-0.41	0.042	-1.204	0.179	-0.554	-0.0	0.202	-0.543
X52435	X46611	0.533	-0.103	0.194	-0.067	0.086	-0.812	1.067	0.318	0.235	0.815	-1.624	0.15	0.352	0.233	1.427	0.018	-0.28	0.316	0.086	1.169	1.117	0.999	0.074	-0.409	0.28	0.145	0.498	0.096	0.099	1.63	0.322	0.08	-0.131	-0.22	0.674	-1.202	-0.435	-0.217	-0.638	2.069	-0.996	0.19	0.035	0.345	-0.178	0.076	0.367	0.517	0.145	-0.213	-7.27	0.198	0.097	-0.284	-0.175	0.099	0.859	0.463	2.047	-0.382	0.097	0.261	-1.356	0.213	0.46	0.311	0.874	1.383	0.95	1.653	-1.234	0.289	-0.037	-1.282	-0.288	0.277	-0.193	-1.058	0.061	0.339	0.19	-0.21	0.831	-0.015	-0.224	0.459	0.142	-0.139	0.949	0.31	0.676	0.638	0.868	-0.041	0.177	0.12	-0.131	0.338	0.144	0.155	-0.001	0.145	0.168	0.031	-0.042	-0.371	-1.363	-0.053	-0.134	-0.02	-0.045	0.613	0.689	0.14	-0.382	0.476	0.567	-0.156	0.452	0.122	-0.682	0.364	0.661	1.373	-0.122	0.145	0.153	-0.168	-0.167	0.467	0.278	1.08	0.104	-0.738	0.908	-0.03	0.095	-0.734	0.134	-0.555	-1.957	0.8	0.748	-2.417	-0.024	0.411	0.433	-0.439	1.574	0.465	1.336	0.604	0.248	0.675	0.771	-0.11	0.135	0.124	0.451	-0.146	0.3	1.163	0.619	0.414	0.488	0.863	0.108	0.07	0.594	0.33	1.707	0.384	-0.295	0.172	0.612	0.572	0.881	-0.062	0.799	0.285	0.177	0.467	-1.086	0.162	0.151	1.509	0.393	0.078	-0.703	0.47	0.194	0.189	0.587	-0.67	0.092	0.921	0.137	0.577	0.943	-0.117	0.218	-0.427	0.642	1.208	0.099	0.19	-0.323	0.976	0.03	0.283	0.108	1.211	0.255	0.065	0.937	0.945	0.497	0.575	-0.127	0.547	1.736	0.541	1.563	1.009	-0.242	-2.178	0.038	-0.049	0.522	0.286	0.145	-0.015	0.871	1.407	-0.021	0.158	0.126	0.705	-0.624	0.138	0.833	-0.197	0.132	-0.224	0.078	-1.316	0.277	0.04	0.274	0.11	-2.22	0.267	-0.077	1.086	-0.91	0.502	0.033	-0.21	0.315	0.074	0.208	0.132	0.066	0.775	0.829	0.14	0.589	0.296	0.082	0.205	0.338	0.25	0.213	0.7	0.147	1.2	-0.958	0.238	0.219	0.553	-1.533	-6.479	-0.365	0.598	0.556	0.187	0.751	0.407	0.131	-0.226	-0.149	0.196	0.902	0.301	0.058	0.472	0.069	0.219	0.315	0.061	-0.015	0.046	-0.079	-0.426	0.173	-5.201	0.232	-0.519	-0.24	0.253	0.518	-2.115	0.671	1.458	0.201	0.182	2.384	0.026	0.095	-0.093	-0.062	-0.048	0.103	0.172	-3.36	-4.656	0.646	0.359	0.102	0.131	0.4	0.324	1.229	-0.084	0.145	0.543	0.154	0.161	-0.391	0.541	0.944	0.282	0.4	0.138	0.202	-1.129	0.251	-0.428	0.894	0.442	-0.379	0.221	0.135	2.908	0.346	3.359	0.289	0.237	1.891	0.187	-0.711	0.269	-0.484	-0.449	0.336	0.095	0.098	0.086	0.304	0.145	0.088	0.105	0.356	0.215	-0.025	0.103	0.135	0.473	0.231	0.12	-1.446
X52435	X47390	-0.163	1.603	0.261	0.693	-0.454	-4.095	-0.259	0.335	0.071	0.045	-1.629	-0.464	-0.257	0.232	-1.167	0.444	0.312	0.224	0.552	1.174	-1.577	-0.419	1.244	-0.413	0.298	0.062	-0.078	0.232	-0.163	1.17	-0.119	0.101	-0.134	-0.223	0.269	-0.426	1.411	0.166	2.868	-0.617	-1.0	0.175	1.046	1.245	1.61	0.182	0.366	-2.246	0.108	0.172	1.665	0.213	0.14	-1.017	-0.178	0.15	1.769	0.463	-1.135	0.641	0.115	0.038	-1.361	0.293	0.503	0.993	-1.444	-1.646	-0.91	1.664	-1.208	0.26	1.219	-0.232	-0.291	0.004	-0.196	2.844	0.199	-0.363	0.22	-1.971	0.294	1.218	0.916	0.217	-0.159	0.427	0.455	0.584	1.768	0.147	0.579	0.093	0.173	0.077	0.578	0.389	0.097	0.174	0.508	-0.132	0.2	-1.297	0.433	1.207	-1.368	0.451	0.181	0.646	-0.047	0.791	0.69	0.174	-1.103	0.417	0.167	0.223	0.452	0.307	-0.686	-0.308	-1.55	1.381	0.57	-0.523	0.177	0.291	0.26	0.467	0.665	-0.395	0.043	-1.683	0.217	0.422	1.252	1.071	0.517	0.421	0.227	0.984	3.821	4.314	-2.176	-0.28	-2.033	1.086	1.584	0.666	1.343	0.719	-0.199	0.676	0.563	-0.585	0.08	0.142	-0.565	-0.38	0.301	-0.809	-1.603	1.04	0.488	-0.103	0.172	0.314	0.015	-0.778	1.242	-3.104	0.253	0.113	0.134	0.573	-0.55	-0.252	0.942	-0.519	0.103	-2.501	0.859	0.519	0.146	1.519	0.187	0.183	0.499	0.119	-0.08	0.4	0.175	0.635	1.185	1.175	0.091	0.577	-0.444	0.931	-6.657	-0.016	0.643	1.214	0.846	0.524	-0.45	0.202	0.011	-0.36	-0.03	0.558	0.254	1.054	-1.655	1.256	0.497	0.726	-0.076	0.547	1.748	1.24	-2.46	1.013	0.989	0.445	-0.765	-0.487	-0.113	0.285	0.07	1.374	-0.875	2.026	-0.226	0.179	0.566	-0.367	-7.678	0.393	0.641	0.359	-0.023	0.895	-0.779	5.384	2.111	-0.958	-0.177	0.108	0.595	-0.738	-0.25	0.821	-0.914	0.502	0.434	0.842	-0.253	0.246	0.206	0.333	0.445	-1.186	0.832	0.043	-1.553	0.523	-0.351	0.203	0.337	0.539	0.228	0.07	-0.408	0.856	-0.963	0.916	0.217	0.554	-0.351	1.27	0.138	-0.161	-0.937	0.195	0.753	0.407	0.121	0.437	0.09	-0.078	-0.104	-0.447	0.056	0.472	-0.06	0.241	0.372	0.144	-1.227	0.839	0.439	0.812	-1.573	-4.876	-0.157	1.007	0.382	0.392	-0.198	0.526	1.06	1.467	-0.032	-0.126	1.423	0.416	0.044	0.3	0.23	1.035	-0.035	0.074	0.556	1.287	0.647	0.358	-0.099	0.13	0.399	-0.294	1.235	0.251	0.36	1.249	0.077	0.244	-0.483	-0.236	0.947	-0.143	-0.247	0.136	0.531	0.428	-0.179	0.348	1.849	-0.892	-0.383	0.313	0.315	-0.879	-0.328	-1.598	0.566	0.863	-1.545	0.199	0.903	-0.172	-0.998	0.556	0.57	0.873	0.578	0.401	0.6	0.028	0.41	-0.008	-0.142	-0.415	-0.027	-0.816	0.09	0.709	0.23	0.04	0.427
X52435	X47905	-0.207	1.018	0.528	1.903	0.29	-2.784	0.624	0.357	0.397	0.311	0.137	0.156	-0.517	-0.251	-2.457	0.35	0.333	0.398	0.821	-0.231	1.65	0.472	0.311	-2.008	0.373	-0.718	0.438	0.582	0.29	2.339	0.403	0.017	0.395	-1.493	0.897	0.115	0.054	-0.228	3.781	0.133	-3.59	-0.051	0.518	0.771	-0.43	0.505	0.293	2.894	0.235	0.349	-0.212	-0.468	0.336	-3.637	-1.372	0.296	2.765	0.384	1.712	0.436	0.305	0.202	1.103	0.43	0.127	0.499	-0.682	1.978	0.087	3.778	-0.042	0.23	0.982	2.315	-1.679	0.221	0.426	0.232	0.439	0.332	0.121	-0.417	0.698	0.986	0.47	-0.076	0.547	0.306	0.009	1.773	1.453	-0.015	0.773	-0.589	0.092	-0.018	0.563	0.365	0.315	0.338	0.415	-0.837	0.296	-0.331	-0.443	1.062	-4.574	-0.119	0.343	0.224	0.294	-0.563	1.014	0.18	-2.697	0.184	0.528	0.641	0.354	0.519	0.427	0.562	-0.15	2.959	0.584	-0.47	0.242	0.041	0.431	0.397	0.762	0.249	0.313	-0.482	1.115	0.264	1.038	1.567	0.167	1.112	0.141	1.263	0.139	3.754	0.677	0.707	-0.291	1.392	-1.334	-0.071	2.851	0.534	0.427	0.975	0.204	-0.658	0.139	0.331	0.671	-0.031	1.119	-0.4	2.521	0.608	0.454	0.943	0.371	0.389	-0.432	0.309	0.136	-0.879	1.196	0.088	0.719	0.687	-0.226	0.28	1.149	-0.055	0.347	0.561	0.272	-1.56	0.32	3.356	-0.192	0.304	0.471	0.68	0.379	0.309	0.061	0.606	-0.463	0.559	-0.636	0.701	1.028	0.847	0.548	-0.428	0.884	2.484	-0.252	0.548	0.539	0.543	0.46	0.01	0.326	0.184	-0.067	0.853	-0.755	-1.068	0.641	0.667	0.355	0.618	3.367	-1.068	-1.027	1.103	-1.452	-0.123	0.86	0.654	0.092	0.404	0.262	0.58	0.687	1.412	-0.007	0.265	0.223	-0.018	1.113	0.137	0.151	-0.265	0.217	0.22	1.086	0.371	1.406	0.225	0.204	0.19	-0.44	0.248	0.242	0.575	0.604	0.636	0.551	0.294	0.506	-0.115	0.224	0.401	0.161	0.494	0.903	0.291	0.269	0.483	0.322	0.322	0.374	0.689	0.319	0.036	0.504	0.736	-0.41	1.024	0.298	0.311	1.209	0.453	0.322	0.734	-0.186	0.331	0.701	0.193	0.242	0.19	0.248	0.372	0.761	0.277	0.279	-0.868	0.369	0.347	0.478	0.33	0.325	0.28	0.679	0.01	-0.009	-9.026	0.148	0.36	0.474	0.158	0.825	0.545	0.773	0.067	0.165	-0.228	0.364	0.208	0.269	0.582	0.371	0.515	0.231	0.345	0.638	0.594	0.917	0.355	0.39	0.335	0.294	0.356	2.231	0.373	0.428	0.62	0.339	0.308	1.345	0.289	1.392	0.344	0.383	0.224	0.644	0.012	0.278	0.48	0.999	0.543	0.311	0.19	0.271	0.249	0.562	-1.062	0.796	0.885	0.335	-0.367	0.551	0.423	1.129	-0.401	0.633	1.081	0.544	0.346	0.254	0.327	0.146	0.338	0.379	0.706	0.095	0.774	0.224	0.102	0.357	1.319	0.307
X52435	X47510	-0.104	-0.671	-0.38	-0.249	0.104	-1.481	-0.038	-0.001	0.278	1.021	1.589	0.225	0.377	0.226	1.202	0.239	0.335	0.24	0.526	0.997	2.236	-0.325	0.779	-0.32	0.195	0.083	-0.157	0.948	0.091	-1.339	0.301	0.179	-0.082	-0.158	0.94	-0.886	4.541	0.363	-3.026	-0.305	0.179	0.206	0.686	2.466	1.021	-1.266	0.609	-2.872	0.122	-0.152	1.378	0.306	-0.115	0.043	0.347	0.25	5.874	0.419	1.22	-0.297	-0.212	0.023	-1.141	-0.05	-0.076	-0.611	-0.589	-1.391	-0.266	1.377	-0.549	0.359	0.751	3.439	0.114	0.263	0.341	1.029	0.266	0.029	-0.267	1.225	-0.316	-0.529	0.04	0.125	0.468	-0.017	-0.226	-1.621	1.124	1.053	1.091	1.165	0.754	0.093	-0.25	-0.134	0.078	0.178	0.019	0.576	0.213	-1.332	0.394	1.526	-1.147	-1.059	0.16	-0.368	-0.009	0.688	0.606	0.192	-3.275	0.749	-0.176	0.865	-0.129	0.678	1.569	0.354	1.42	1.16	0.223	0.339	0.184	-0.277	-0.112	0.422	-0.422	0.926	0.151	0.04	-0.12	-1.668	0.571	-0.751	0.533	-0.895	0.264	0.845	0.275	-2.077	3.563	-0.186	-0.429	-1.293	-4.702	0.587	-0.58	0.63	0.308	0.595	1.069	-0.038	0.125	0.145	0.863	-3.934	-2.788	0.368	0.842	1.164	0.44	0.749	0.012	-0.146	-1.198	-2.539	0.038	0.295	0.348	-0.105	0.429	0.51	-0.437	-0.183	0.562	-0.718	0.03	-4.4	0.609	1.339	0.088	1.266	0.686	-0.015	0.449	0.534	-0.037	0.104	0.718	0.561	-0.078	0.719	0.108	0.513	0.815	0.818	-3.506	2.771	0.568	1.029	-0.375	0.119	-0.352	0.842	0.422	0.245	0.127	1.031	0.013	-0.411	1.082	1.062	0.066	0.441	-0.537	0.489	-0.859	0.351	1.308	-2.748	1.421	-0.458	-0.029	-0.383	0.468	0.271	0.125	0.418	-0.718	2.649	0.265	0.05	0.115	-0.28	1.168	-0.115	-0.264	-0.139	0.109	-0.833	-0.635	-2.96	-1.637	2.952	-0.119	0.122	0.528	0.554	-0.181	0.171	-0.452	0.451	0.178	-0.036	0.246	-0.067	0.205	-0.011	-0.24	0.677	0.722	0.144	0.524	-0.46	0.11	0.202	0.314	0.482	-0.032	0.461	-0.316	1.394	0.112	0.79	0.125	-0.301	-0.481	1.073	0.112	0.531	-0.335	0.18	0.658	0.373	0.133	0.397	-1.938	0.254	0.576	0.243	0.078	0.111	0.113	0.234	0.343	0.144	-0.319	0.908	-0.533	-0.334	1.096	-4.613	-0.102	-0.039	0.352	0.36	0.535	0.471	0.906	1.226	0.201	0.225	2.337	-0.202	-0.023	0.445	0.186	0.886	0.195	0.009	0.496	0.309	0.375	0.332	-0.052	0.141	0.366	-0.043	0.652	0.116	0.001	-0.12	0.16	-0.051	0.871	-0.169	0.815	-0.09	0.134	0.146	0.475	0.39	-0.121	0.365	1.714	0.312	-0.294	0.294	-0.401	-0.721	-0.19	-1.348	-0.581	0.747	2.206	0.199	-0.164	-0.114	0.63	-0.354	0.594	0.755	0.514	0.367	0.604	0.118	-0.407	0.099	0.331	-0.322	0.008	-0.667	0.136	-0.531	0.225	-0.341	0.185
X52435	X46588	0.58	0.62	0.097	1.938	0.108	0.216	-1.003	-0.326	0.235	0.162	0.447	0.178	0.596	0.084	0.462	-0.14	0.105	-0.001	1.048	1.971	0.661	-0.449	-0.641	-1.241	0.392	0.312	-0.179	0.303	0.301	1.237	0.367	0.215	0.364	-0.849	-0.585	-1.659	-2.229	0.109	-2.16	-0.194	1.356	0.327	0.093	1.215	0.849	-1.4	0.618	-0.757	0.296	-0.165	2.919	-0.096	0.284	0.022	0.167	0.353	0.099	0.236	-0.769	-0.299	-0.066	0.309	-0.717	0.133	1.029	-1.184	0.321	-0.242	0.981	2.917	0.406	0.407	-0.195	-2.417	-0.041	0.173	0.271	0.939	0.447	0.078	-0.141	2.537	0.223	0.361	0.68	-0.109	0.459	0.059	0.125	-0.574	2.207	1.321	-0.259	-0.415	0.103	-0.208	0.104	-0.308	0.203	0.171	0.722	0.428	0.254	-2.357	0.537	0.585	-0.294	-0.213	0.26	0.576	0.324	0.515	0.501	0.335	0.264	0.65	0.424	0.732	0.53	0.064	0.906	0.376	1.208	2.374	0.259	-0.463	0.358	0.36	0.306	0.555	-0.403	-0.556	0.323	-0.42	1.051	0.402	-0.318	1.384	-0.813	-0.35	0.395	1.472	3.072	1.235	1.067	0.366	0.578	-0.618	2.765	0.904	2.3	0.649	0.435	0.982	0.791	0.153	0.296	0.302	0.807	0.947	1.326	0.999	2.826	1.108	0.603	-0.92	-0.024	0.453	-1.578	0.617	-0.236	1.639	-0.19	0.435	0.442	0.144	-0.451	-0.023	-1.157	0.287	0.102	-0.427	1.352	0.481	0.32	2.64	0.689	0.235	0.346	0.833	-0.042	0.438	0.39	0.234	-2.277	1.843	-0.204	0.783	-0.329	-0.49	0.771	-0.929	0.112	2.049	-0.411	0.676	-0.456	0.735	0.576	0.77	0.343	0.62	0.365	1.274	0.073	1.153	0.613	0.297	0.289	0.723	1.819	-0.802	2.289	0.204	2.679	0.23	0.236	0.275	0.63	0.169	0.329	0.739	0.28	0.993	0.391	-0.009	-0.476	0.354	2.395	-0.027	0.611	0.417	0.345	0.086	0.802	2.852	3.498	0.962	-0.014	0.002	-0.007	1.206	0.436	0.533	-0.076	-0.489	0.435	-0.585	0.445	0.39	0.289	0.437	0.213	-0.098	0.378	0.298	-0.182	-0.149	-0.293	0.351	0.437	0.203	0.36	0.551	0.507	0.707	0.976	0.631	0.283	0.029	1.819	-4.039	0.215	0.073	0.278	0.216	1.06	0.439	0.321	0.15	-0.206	-0.112	-0.97	0.398	0.297	-0.033	0.327	0.363	0.259	0.318	-0.749	0.893	-0.626	0.74	2.215	2.021	-0.713	0.836	-0.055	0.494	0.249	0.54	-1.908	1.213	0.348	0.36	1.633	0.311	-0.29	0.582	0.337	-0.042	0.195	0.326	-0.379	-2.513	-0.283	0.283	0.384	0.3	0.481	0.561	1.088	0.376	0.46	1.4	0.318	0.324	-0.046	0.489	0.813	0.152	0.509	-0.528	0.086	0.433	0.024	0.535	1.652	0.546	0.309	0.187	-1.581	0.661	0.28	1.948	0.836	-0.798	-0.669	0.217	1.135	-0.052	0.737	0.389	0.268	1.248	0.358	0.224	1.064	0.306	0.077	0.079	0.24	0.702	0.134	0.688	-1.366	0.446	0.043	-0.494	0.26
X52435	X47687	0.958	1.216	0.058	1.629	0.283	-2.962	0.428	0.439	-0.49	0.756	-1.529	0.423	0.38	0.382	-2.75	0.082	0.395	0.363	0.351	-0.201	-0.246	0.335	0.898	0.467	0.283	0.125	0.145	0.74	0.297	1.848	0.148	0.357	0.45	0.016	1.09	0.215	-0.427	0.322	3.588	0.817	1.507	0.256	0.883	0.538	-0.821	1.162	0.604	-1.159	0.238	0.398	-3.783	0.393	0.396	0.65	0.445	0.057	0.768	-0.451	1.794	0.387	-0.101	0.207	0.762	0.48	0.861	0.761	0.565	1.152	0.404	-3.123	-0.256	0.45	0.712	4.879	0.502	-0.094	0.421	0.936	0.622	0.378	0.404	0.633	0.068	0.045	0.422	-0.272	0.612	0.408	0.533	2.258	1.073	-0.077	0.725	0.764	0.609	0.333	0.571	0.26	0.372	0.402	0.707	0.032	-0.408	-0.666	0.342	1.223	-1.2	0.376	0.368	0.363	0.418	-3.822	0.463	0.034	-1.569	-0.223	0.537	0.588	0.517	0.46	0.676	0.591	0.825	1.234	0.534	0.536	0.233	0.427	0.45	0.579	0.332	-0.006	-0.154	-1.934	0.727	0.456	1.511	1.242	0.683	1.25	-0.551	1.581	1.554	1.558	2.88	0.893	1.125	0.929	-9.309	0.84	1.549	0.022	0.47	0.373	1.322	-0.289	0.395	-0.007	0.629	0.955	1.571	1.159	2.858	-1.06	0.55	1.136	0.422	0.21	0.109	0.975	-0.375	-0.369	0.635	0.334	0.197	0.739	0.146	-0.11	1.056	-0.122	0.414	0.67	2.131	1.66	0.397	1.163	-0.021	0.282	0.167	0.655	0.128	0.094	1.052	0.732	0.951	1.298	0.396	0.58	0.551	0.206	1.04	1.36	0.234	-1.784	-0.128	0.63	0.348	0.705	0.626	0.503	0.402	1.369	-0.375	0.767	0.553	0.599	0.376	0.465	0.38	0.445	3.667	-1.771	-0.828	1.51	3.506	0.055	0.679	0.755	0.647	0.357	0.397	-0.03	0.026	0.912	0.429	0.332	0.719	0.483	-1.561	0.476	0.254	0.451	0.409	0.071	0.218	1.89	-0.543	1.19	0.192	0.396	0.111	0.283	0.429	0.458	0.585	0.629	0.569	0.685	0.606	0.366	0.008	0.458	0.292	1.067	1.186	0.396	0.667	0.575	0.381	0.365	0.367	0.685	0.43	-0.202	0.25	0.544	1.066	1.312	0.23	0.719	0.833	1.72	0.156	0.77	0.065	0.071	1.08	0.525	0.358	0.387	0.134	0.303	1.181	0.375	0.331	0.514	0.273	0.429	0.499	0.337	0.546	0.547	-0.776	0.574	-3.937	-8.283	0.118	0.082	0.504	0.388	0.749	0.351	1.498	2.106	0.067	0.407	0.817	0.073	0.319	0.165	0.335	1.213	0.401	0.394	0.718	1.607	0.78	0.463	0.418	0.349	0.337	0.089	1.906	0.376	0.444	2.176	0.346	0.055	1.612	0.135	1.502	0.411	0.521	0.372	0.587	0.235	-0.488	0.257	0.408	0.435	0.223	0.459	0.248	0.798	0.577	0.283	-0.444	0.987	0.49	0.399	0.799	-2.777	0.527	-0.215	0.463	1.208	0.622	0.162	0.505	0.104	0.54	0.406	0.148	0.688	0.321	0.644	0.362	0.299	0.374	1.012	0.24
X52435	X47642	1.322	1.015	-0.398	1.078	0.409	0.684	-0.625	0.382	0.141	0.768	-1.193	0.086	0.364	0.087	-4.562	-0.349	-0.005	0.217	-0.786	0.168	-1.245	0.542	0.347	-0.043	-0.022	0.035	-0.055	0.296	0.115	3.03	0.358	0.01	0.311	0.271	-0.591	0.413	-1.154	-0.37	-1.688	2.201	-0.244	0.05	0.002	-1.159	2.323	0.373	0.875	10.276	0.104	-0.093	1.991	0.068	0.12	0.749	-0.123	0.036	1.147	0.342	0.578	-0.05	0.083	-0.09	-0.172	0.214	-0.115	1.856	1.34	-0.789	0.658	1.087	1.948	0.39	-0.776	-0.996	0.223	-0.232	-0.052	0.809	-0.161	0.141	0.207	-0.182	0.365	-0.247	-0.399	0.489	0.49	-0.195	0.354	-1.163	0.749	-1.358	0.021	-0.453	-0.761	0.114	0.36	0.194	0.118	0.115	-2.273	-1.556	0.351	-0.099	-0.424	-0.903	-0.287	0.345	0.21	-0.47	0.015	0.71	0.513	-0.037	-0.54	-2.465	0.33	0.038	0.317	0.492	0.498	-0.199	-0.626	-2.273	0.28	0.897	0.012	-0.058	0.002	0.563	0.857	0.491	0.125	-1.613	-0.227	-0.794	-1.639	0.673	0.061	-0.236	-0.519	0.641	2.121	4.946	-0.764	0.955	0.218	1.186	0.368	0.65	-4.179	0.052	0.017	0.183	1.708	-0.777	0.111	0.118	-0.38	0.854	1.17	0.071	2.212	-0.218	0.386	-0.938	0.186	-0.208	-0.057	0.821	0.116	0.434	0.662	0.182	0.735	-0.286	-0.29	0.05	-0.943	-0.122	0.192	-0.677	-0.301	0.062	0.005	-0.687	0.035	-0.057	-0.976	0.019	0.08	-0.048	1.187	0.701	0.322	0.432	0.112	0.392	1.452	-1.133	2.436	1.929	-0.614	1.047	0.389	0.256	0.273	0.015	0.187	-0.3	-0.065	0.374	-0.071	1.274	0.675	0.097	-0.784	0.358	0.193	0.357	2.34	0.889	0.213	1.106	-2.506	-0.714	2.075	0.979	-0.038	0.246	0.048	-0.765	-0.205	-0.367	0.06	0.16	0.76	0.178	0.351	-0.24	0.076	0.073	0.01	-0.154	-0.461	-1.765	1.913	-0.893	-0.145	-0.764	-0.079	0.175	0.069	-0.179	-0.775	-0.9	0.164	1.163	0.69	-0.078	0.103	0.281	-0.452	0.837	0.125	0.098	-0.674	0.396	0.12	-0.275	-0.711	0.428	0.0	-0.312	0.192	-0.891	-1.124	0.694	0.184	0.711	0.978	-0.292	0.119	0.694	0.338	-0.066	0.587	0.111	0.032	-0.067	0.117	0.232	0.903	-0.819	0.094	-0.665	-0.156	0.088	0.291	0.108	0.29	-0.625	-0.296	0.14	1.259	0.496	-0.191	-0.533	0.382	-0.951	0.624	-1.83	-0.004	0.25	0.115	-0.011	-0.475	0.346	0.112	-0.624	0.099	-0.494	0.11	-0.413	0.311	-0.037	0.847	0.179	0.069	0.127	-0.388	0.52	1.43	0.097	-0.094	1.724	-0.138	-0.088	-2.402	0.148	0.389	0.288	0.439	0.071	0.079	0.064	-0.017	0.344	-0.416	0.277	-0.151	0.079	0.31	0.323	0.095	-0.315	-0.325	0.772	-0.439	0.126	0.643	0.453	1.474	-0.589	-0.278	-0.384	-0.61	0.373	-0.913	0.096	0.518	0.087	-0.233	1.146	-0.095	0.882	0.089	-0.37	-0.029	0.43	0.366
X52435	X47690	0.855	1.688	-0.745	-1.087	0.362	0.35	-1.713	0.392	0.298	1.443	-1.328	0.24	0.363	-0.921	-0.539	-0.346	0.372	-0.109	-0.157	0.31	-0.482	0.108	-0.212	-0.054	0.103	0.181	0.014	0.73	0.183	0.152	0.077	0.221	0.28	0.479	-0.083	0.493	-2.279	0.2	-2.094	0.995	1.031	0.237	0.959	-0.697	-0.365	0.26	1.042	1.419	0.18	0.383	1.106	0.37	0.094	-0.112	0.022	-0.06	-0.805	0.471	-0.75	0.288	0.098	0.22	2.985	0.334	-2.244	-0.435	1.162	1.193	1.021	1.534	0.218	0.348	-0.351	2.239	-0.238	-0.628	0.317	0.507	-0.533	0.407	0.192	1.625	-0.063	-0.073	0.892	0.506	-0.244	0.503	0.227	-0.867	-0.094	-0.149	0.021	-1.121	0.433	0.173	0.494	0.42	-0.28	-0.067	0.669	0.381	-0.889	1.143	0.369	-0.161	1.001	-1.006	-0.025	0.133	-0.128	0.236	0.589	-0.127	-2.101	0.846	0.07	0.685	0.274	0.225	0.301	0.073	0.395	0.781	-0.118	0.44	0.226	-0.567	0.27	0.576	0.538	1.296	0.17	0.766	1.548	0.247	1.096	-0.212	0.018	1.506	0.169	-1.029	2.252	7.28	1.583	0.646	-0.857	2.948	2.971	0.601	-2.738	-0.149	-0.281	-0.998	1.97	-0.985	-0.098	0.131	-0.154	0.907	1.536	0.664	1.863	0.718	0.519	-0.962	0.123	0.416	-1.872	0.756	0.428	1.282	0.287	-0.767	-1.547	-1.835	-0.256	0.028	0.023	0.146	0.238	0.842	1.027	0.452	0.174	0.305	0.899	-0.054	0.527	0.401	0.251	0.304	-2.634	0.624	-0.358	-0.072	0.177	0.722	-0.33	-0.814	0.643	-1.739	0.467	1.198	0.139	0.596	0.194	0.701	0.295	-0.517	0.077	2.182	-1.355	1.16	1.49	1.026	0.701	-0.083	0.178	-0.191	0.628	-3.614	0.889	1.147	-0.152	0.398	0.204	-0.477	0.457	0.222	0.168	0.889	0.961	-0.87	0.307	0.13	0.7	0.659	1.772	0.271	0.552	0.44	0.219	-1.072	-1.192	-2.14	-0.522	-0.292	-0.07	-0.021	0.409	-1.294	0.315	0.258	1.019	0.6	-1.075	0.01	0.332	0.02	0.147	0.396	-0.491	0.021	-0.827	-0.249	0.321	0.081	0.158	0.221	0.349	0.607	0.269	-0.267	-0.41	-1.058	-0.532	0.571	0.216	-0.215	0.781	0.211	0.153	0.491	-0.973	0.093	0.264	0.218	0.181	-1.068	0.18	-0.043	0.331	-0.589	0.181	0.362	0.24	0.266	0.287	0.019	0.308	-0.877	1.163	0.573	0.889	0.635	-0.22	0.722	-0.522	-0.575	0.873	0.441	1.071	-1.548	0.194	0.218	2.509	-0.426	0.127	-0.185	-0.222	-0.085	0.211	-0.065	-0.518	0.477	1.014	0.23	0.141	0.185	-0.313	-0.015	1.54	0.278	0.373	0.091	0.199	0.288	1.418	-0.375	-0.848	0.348	0.39	0.167	0.371	0.08	-0.338	0.832	-0.721	0.559	0.643	0.348	0.173	-0.39	0.334	0.427	-0.624	1.026	-1.735	0.195	1.361	0.331	-0.456	-0.481	0.747	1.266	0.356	-0.797	0.267	0.164	0.002	0.1	0.019	0.241	0.155	0.907	0.175	1.328	0.188	0.924	-0.348
X52435	X47702	-0.917	-0.286	0.17	0.603	-0.37	-0.009	-1.065	0.049	0.186	-0.88	-0.188	0.185	0.079	0.199	-5.44	-0.002	-0.135	0.006	0.943	-7.204	-0.417	-0.161	0.055	0.016	0.146	0.024	-0.088	-0.21	0.066	-0.689	-0.563	0.158	0.053	0.561	-0.028	0.261	-1.482	0.139	0.767	0.573	0.628	0.155	-0.154	-0.497	-1.04	0.431	0.391	-1.457	0.097	-0.074	-4.492	0.151	0.028	-0.409	0.54	0.102	0.367	-1.669	1.766	0.094	0.136	0.189	-0.192	0.292	0.702	-0.567	1.122	0.084	0.599	-1.705	4.418	0.108	-0.273	7.338	0.142	0.047	0.59	-0.535	0.204	-0.15	-0.041	0.992	0.342	0.38	-0.386	-0.862	-0.057	-0.002	0.319	0.815	-0.904	-0.065	0.464	-0.733	0.464	0.089	-0.129	0.591	0.094	-0.783	0.517	0.438	0.131	-1.413	-0.143	-0.668	-1.194	0.061	0.22	-0.168	0.115	-2.72	-0.075	0.142	0.636	-0.293	0.199	0.136	0.384	0.218	-0.482	0.251	0.392	0.954	0.198	0.679	0.237	0.217	0.048	-0.061	-0.976	0.801	0.104	1.066	0.934	0.061	-0.467	2.74	1.711	-0.268	-0.408	0.969	0.418	-0.97	0.382	0.249	0.512	-0.488	-4.473	0.247	1.324	0.523	0.175	0.292	0.773	0.036	0.071	0.095	0.598	0.399	0.57	0.634	1.251	-0.633	0.49	0.645	0.014	-0.017	0.332	0.45	1.225	0.156	-0.166	-0.336	0.52	0.124	0.292	0.017	0.183	0.297	0.169	0.794	1.29	0.366	0.072	0.731	0.515	-0.045	-0.016	0.537	0.14	-1.415	0.768	0.307	0.192	0.923	0.084	-0.505	1.004	-0.565	1.772	2.735	0.282	0.76	0.451	0.048	-0.314	0.363	-0.035	0.481	0.047	0.919	-1.386	0.487	0.667	-0.182	0.337	-0.015	0.126	0.244	1.625	0.367	-4.086	0.881	-0.297	0.158	1.236	-0.242	0.209	0.238	0.098	-0.021	0.241	1.743	-0.297	0.133	0.544	0.146	-1.04	0.497	-0.03	0.365	0.089	-1.013	-0.171	-2.143	-1.29	1.417	-0.197	0.095	-0.786	-0.374	-0.206	0.051	-0.639	-0.564	0.301	-0.317	0.496	-0.076	0.186	0.196	0.019	0.914	0.361	0.077	0.66	-0.227	0.08	0.151	0.297	0.342	0.01	-0.245	-0.183	1.685	-0.459	0.43	0.166	0.49	1.095	1.614	0.063	0.335	-0.57	-0.014	1.004	0.304	0.098	-0.208	0.089	0.199	0.609	-0.641	0.052	0.291	0.085	0.167	0.241	0.028	0.296	-0.372	0.906	-0.356	-0.719	-2.281	0.362	-0.291	0.224	0.351	0.519	-1.33	0.902	0.763	-0.038	0.134	0.72	-0.386	0.093	-0.495	-0.012	0.978	0.155	0.029	0.349	-2.293	0.662	0.375	-0.024	0.102	0.261	-0.291	0.925	-0.062	0.288	1.788	0.124	-0.069	1.079	0.369	0.932	0.431	0.446	0.11	-0.465	-0.396	-0.165	-0.397	-0.56	0.454	-0.346	0.333	0.231	-0.024	-0.597	-1.501	-0.401	0.244	0.679	0.161	-0.314	0.488	3.332	-0.503	-0.136	0.831	0.415	-0.026	1.331	0.081	0.382	0.065	-0.194	0.416	0.079	-0.119	0.089	0.371	0.153	0.594	0.443
X52435	X46985	1.106	0.741	0.578	1.266	0.432	-1.028	1.932	0.376	-0.37	1.308	-1.863	0.065	-1.083	0.262	1.545	0.4	0.371	0.317	0.331	1.276	0.578	0.55	1.339	-0.461	0.285	0.072	0.422	0.478	0.104	1.061	0.36	0.1	-0.147	-0.246	-0.79	0.479	-2.056	0.008	4.177	0.762	-1.133	0.144	1.106	-1.606	-1.79	-1.717	-0.028	1.977	-0.1	0.316	-7.79	-0.532	0.195	-1.153	-0.196	0.254	2.469	0.516	-1.289	0.494	0.198	0.321	1.242	0.374	-0.167	0.952	0.068	2.033	0.531	-4.584	1.476	0.437	1.004	7.776	-0.324	0.137	-0.216	1.123	0.699	-0.405	-0.281	-0.68	-0.456	-0.738	-0.468	-1.551	-0.369	0.835	0.748	2.695	0.606	-0.082	-0.044	-1.27	-0.126	0.191	0.073	0.4	0.112	0.11	-0.798	-0.053	0.465	0.786	0.161	3.536	-1.559	0.503	-0.149	0.776	-0.049	0.871	0.763	0.218	1.193	0.951	0.273	0.579	0.503	0.489	0.588	0.304	2.31	1.489	-0.383	0.972	0.115	0.025	-0.186	0.521	0.735	-1.546	0.051	-1.926	1.0	-0.525	0.291	1.569	0.83	1.826	0.312	1.077	3.1	6.685	1.631	-0.637	-0.472	2.369	-1.548	0.089	1.45	0.794	-0.339	0.748	1.371	0.114	0.166	0.076	0.396	1.047	1.147	1.068	1.864	-0.851	0.543	0.951	-0.08	0.381	1.099	0.963	-0.748	-0.839	-0.92	-0.096	-0.698	0.636	0.095	0.411	1.032	0.398	0.221	0.999	1.559	1.723	0.196	1.629	-0.025	0.232	0.555	0.667	0.273	0.447	-2.064	0.003	1.288	-1.757	0.106	0.64	0.004	-0.045	-1.322	-1.605	0.712	1.318	-0.535	-0.127	0.014	-1.564	0.433	-0.605	0.222	-0.549	0.222	1.151	-1.026	1.362	0.553	-0.152	0.253	0.608	1.855	-2.312	1.683	0.032	1.652	-0.665	0.552	-0.545	-0.304	0.15	0.125	0.333	0.723	1.151	-0.387	0.081	0.628	0.047	-3.862	0.39	0.289	0.167	0.195	-1.141	-0.879	-3.972	-0.756	-1.084	0.391	0.192	-0.529	0.843	0.254	-0.518	0.715	0.073	-0.04	-1.832	0.16	-0.127	0.233	-0.561	0.228	-1.11	0.915	0.171	0.182	0.581	0.137	-0.042	0.085	-0.749	-0.08	-0.321	-0.456	-0.775	-1.09	-0.977	-0.109	0.615	1.196	1.376	0.081	0.125	0.461	0.232	0.83	0.455	0.171	0.239	0.104	0.263	-0.621	0.337	0.066	0.526	0.15	0.073	-0.013	0.116	0.705	-0.007	-0.118	-0.48	-0.021	-3.805	-0.172	0.556	-0.288	-0.134	0.255	0.585	0.81	1.576	-0.033	0.26	0.739	-0.306	0.193	-0.431	0.249	1.131	0.064	0.122	0.617	1.394	0.716	-0.145	-0.107	0.148	-0.1	0.557	-2.052	0.265	-0.173	1.354	0.174	-0.105	1.111	0.219	1.038	-0.157	0.223	0.114	-0.089	0.105	-0.197	0.404	1.785	0.493	0.443	0.351	0.353	-0.994	-0.212	1.63	0.39	-1.074	-1.765	0.119	0.486	-0.189	-0.535	0.383	-0.394	0.959	0.641	0.448	0.377	-0.02	0.458	0.209	0.095	0.419	-0.027	-0.921	0.104	-0.741	0.173	0.938	0.477
X52435	X46612	-0.277	1.326	0.335	2.315	-0.161	-0.045	1.365	-0.134	0.117	-0.515	3.395	0.069	-1.239	-0.84	-1.632	0.547	-0.022	0.219	0.346	-0.216	1.83	0.831	-0.899	-0.742	0.254	-0.051	0.031	-0.222	0.124	2.67	0.191	0.19	-0.007	0.48	-0.066	-1.106	3.084	-0.441	0.337	-0.017	-1.643	0.169	0.074	-0.084	-1.73	0.754	1.055	7.585	0.038	0.087	-0.135	0.26	0.143	-3.215	-0.014	0.189	0.596	0.631	1.882	0.906	0.197	0.226	2.905	0.058	-0.877	0.551	0.211	-0.857	-1.108	0.419	2.607	-0.537	0.672	1.024	0.492	-0.03	0.188	0.909	0.53	0.235	-0.118	-0.103	0.249	-1.619	0.179	1.04	0.386	0.179	0.245	-0.305	2.047	-1.093	-0.52	-1.053	0.558	0.009	0.154	-0.577	0.132	0.098	-0.051	-0.404	0.175	1.031	-0.03	0.299	-0.694	0.167	0.078	0.817	0.189	1.509	-0.628	0.216	-0.081	-0.852	0.242	0.101	-0.227	0.344	0.83	0.332	0.767	0.242	0.345	1.729	0.246	-0.033	0.131	-0.331	1.136	0.372	0.163	2.193	1.607	-0.067	1.61	0.414	0.748	0.588	0.301	1.249	1.116	2.455	-0.02	0.603	-0.057	2.553	-2.04	0.42	0.142	0.253	0.191	0.857	-0.993	-1.457	0.169	0.077	0.568	0.351	2.528	-2.094	2.27	-0.667	0.141	0.901	0.073	0.22	-0.967	0.067	-0.039	0.652	0.412	0.454	0.56	0.953	0.281	-0.019	0.067	0.171	0.08	0.338	-0.481	-0.197	0.134	-1.009	-0.355	0.067	0.784	-0.096	-0.178	0.294	0.215	0.348	1.592	-0.959	-0.159	0.897	0.326	-0.376	-0.605	0.584	-0.15	-0.299	-1.196	0.669	0.256	1.522	0.571	-1.719	0.196	0.892	0.113	0.684	0.472	-1.105	0.023	-0.053	0.042	0.204	5.279	0.708	-1.51	-0.161	-6.176	-0.466	-1.559	0.015	-0.112	0.218	0.172	0.104	-1.914	-0.213	0.252	0.156	0.519	-1.231	-1.13	0.398	0.351	0.056	-0.007	0.302	0.383	-3.745	-2.723	0.887	0.184	0.073	0.558	0.448	0.315	0.075	0.247	0.72	0.632	-1.989	0.549	-0.581	0.219	-0.007	-1.75	0.953	1.054	-0.03	0.321	0.74	0.159	0.217	0.362	0.74	0.17	0.191	0.526	0.445	0.745	0.717	0.232	0.034	0.33	0.666	0.158	0.74	-0.416	0.101	-0.437	0.099	0.168	-0.667	0.169	-0.424	-0.746	0.212	0.111	0.371	0.185	0.126	0.09	0.116	-1.511	-0.213	-0.237	0.502	0.913	-2.374	0.243	0.704	-0.183	-0.123	0.219	0.413	0.758	0.984	0.119	0.123	1.056	-0.375	0.149	0.372	0.154	0.581	0.113	0.134	0.479	-1.581	0.699	0.358	0.287	-0.113	0.084	-0.124	1.941	0.244	0.282	0.397	0.17	-0.018	0.238	0.254	0.843	-0.852	0.031	0.122	0.37	-0.017	0.39	0.152	0.566	0.06	0.286	0.202	-0.157	0.575	0.525	-2.523	0.431	1.713	0.544	0.093	0.531	-0.29	-1.772	0.316	-0.3	0.451	0.24	-0.055	0.137	0.139	0.282	0.117	0.046	0.516	-0.476	-0.037	0.13	-0.246	0.244	1.077	0.163
X52435	X46358	-2.399	-0.432	-0.244	-1.202	-0.779	0.004	0.347	0.269	0.222	0.078	-0.33	0.207	-0.563	-0.215	1.838	0.423	-0.324	0.08	-0.388	0.457	-0.475	1.078	-0.659	0.031	0.174	-0.209	0.006	-0.561	0.085	1.469	0.291	0.157	0.247	0.563	-0.777	-0.953	-1.692	0.425	0.387	-0.382	2.648	0.117	0.003	1.979	0.379	-0.489	-0.409	-0.823	0.105	0.385	2.116	0.163	0.098	-0.236	-0.368	0.21	-0.741	0.269	-0.717	0.17	0.029	-0.163	-0.717	0.361	0.949	-0.73	1.19	0.684	0.545	0.621	1.033	0.403	0.324	-5.133	0.537	-0.004	-0.046	-0.905	0.047	-0.17	0.155	-0.545	0.379	-0.066	-0.007	0.716	0.481	0.774	-0.438	-1.367	-0.059	-0.702	-0.364	0.507	0.961	0.077	-0.239	-0.378	0.104	-0.172	-0.982	0.395	-0.562	0.359	0.339	0.932	-2.021	0.332	-0.019	-0.718	0.104	1.005	0.38	0.181	1.151	1.107	0.361	0.244	-1.643	-0.199	-0.221	0.438	-1.491	1.45	0.857	-0.542	-0.072	0.104	-0.13	-0.007	-0.438	0.724	0.014	1.381	-0.283	0.443	0.572	0.523	0.165	-1.086	0.198	0.38	-1.109	-2.143	1.149	0.555	0.982	2.961	2.107	0.69	1.993	-0.244	-1.03	-1.555	0.722	0.507	0.094	0.11	-0.672	-1.705	1.062	0.008	2.646	1.105	0.619	0.552	0.024	-0.034	-0.369	0.307	-0.538	-4.386	-0.462	-0.423	0.416	-0.133	0.461	0.176	1.12	-0.275	0.147	0.609	2.099	-0.579	0.121	1.442	-1.34	-0.141	0.336	0.663	-0.082	0.314	1.545	0.805	-0.367	0.31	0.07	-0.134	-1.083	-0.729	0.983	-0.55	0.444	0.175	-0.564	-0.206	-0.266	-0.168	-0.194	-0.673	0.07	-0.807	0.189	0.292	1.602	-2.699	0.559	0.427	0.062	0.462	1.099	0.875	1.916	-1.7	4.506	0.301	-0.113	0.358	-1.199	0.147	-0.073	0.942	-0.746	0.18	0.265	0.084	0.399	0.405	1.374	0.268	-0.075	0.048	0.064	0.679	0.282	-0.348	-1.297	0.397	0.302	0.05	0.153	0.271	0.7	-0.398	0.218	-0.302	-0.502	-1.656	0.314	0.234	0.196	0.116	-0.339	-0.36	0.652	0.098	0.282	0.004	-0.16	0.19	0.16	0.45	0.015	0.23	0.678	-0.107	-0.178	1.288	0.088	-0.312	0.821	0.906	0.055	0.452	0.08	0.087	0.605	0.357	0.119	-1.382	0.11	-0.046	-0.745	0.226	-0.048	0.501	0.005	0.144	0.27	0.068	0.636	-0.394	-0.511	0.521	0.884	1.751	-0.05	1.004	0.343	-0.967	0.603	0.4	0.812	2.1	0.027	0.211	1.232	0.11	0.073	0.559	0.194	0.84	-0.14	0.083	0.511	-2.573	0.713	-0.267	0.217	0.123	0.055	0.385	0.035	0.157	0.175	1.597	0.121	0.257	1.21	0.574	1.338	0.236	-0.348	0.122	0.318	-0.755	-0.135	1.474	0.125	-0.203	0.118	0.301	-0.278	-0.108	-1.388	0.201	-0.652	0.864	0.272	0.127	1.036	-0.11	-0.099	-0.125	0.121	0.727	-1.347	0.357	-0.75	0.041	0.275	0.133	0.326	0.006	-0.018	-0.173	0.097	-0.276	0.219	0.894	0.073
X52435	X46613	0.767	0.002	0.851	1.26	0.211	0.563	0.748	-0.511	-0.03	-0.317	0.1	-0.018	-1.031	0.179	-1.727	0.101	-0.174	0.304	1.233	-0.983	0.728	0.864	0.508	-0.701	0.27	0.019	0.218	-0.412	0.069	4.02	0.373	0.013	0.086	0.06	-0.078	0.147	-1.402	-0.804	0.137	1.618	-0.622	0.11	-1.108	0.029	3.038	-0.049	0.289	6.17	0.155	0.08	-1.333	0.08	0.138	-1.567	0.21	0.109	-2.149	0.287	2.124	0.328	0.195	0.29	-2.054	0.139	-0.428	0.821	0.833	-0.164	-1.414	0.736	-2.552	-0.837	-0.752	5.834	-0.035	-0.007	0.403	-0.442	0.434	0.656	0.164	-3.504	-0.289	-0.808	0.089	0.828	0.43	-0.665	0.759	0.339	-0.04	-0.279	0.056	1.242	0.642	0.162	0.075	0.008	0.042	0.134	-1.327	-0.312	0.287	0.528	-0.709	-1.127	-2.064	0.163	0.18	0.698	0.228	1.002	0.923	0.214	0.455	-0.854	0.55	-0.719	0.269	0.309	1.037	0.216	1.929	-0.058	0.261	-0.501	-0.123	0.211	-0.296	0.589	0.591	1.0	0.042	-0.98	0.334	0.32	-1.561	0.393	-0.506	-0.202	0.207	0.148	-1.198	1.683	-2.171	0.89	0.724	-0.832	-2.754	0.778	1.923	-0.203	0.385	0.902	1.802	-0.948	0.13	-0.005	-0.425	-0.552	1.301	0.639	0.559	-1.192	0.62	0.857	0.213	-0.078	-0.259	0.131	0.669	0.469	-0.58	0.362	0.807	0.68	0.901	0.264	1.096	0.35	0.219	1.256	0.198	-0.157	-0.035	2.2	0.358	0.139	0.485	0.517	0.261	-0.354	0.276	-0.61	1.525	0.796	0.163	0.322	1.206	-1.034	0.869	1.237	0.16	0.239	-0.541	0.446	0.129	1.361	0.649	-0.02	-0.087	1.491	-0.212	0.034	1.395	-3.771	0.591	0.289	0.237	0.709	2.327	1.236	1.717	1.147	-3.492	-1.028	0.022	0.231	0.484	0.316	0.055	0.281	0.277	2.793	0.067	0.194	0.624	0.494	-0.395	0.073	0.752	0.068	0.198	0.495	1.037	0.778	0.468	-0.666	0.314	0.139	-0.675	-0.052	0.214	1.046	-1.018	0.411	0.539	-2.033	0.654	-0.27	0.222	-1.884	-0.346	0.804	0.667	0.041	-0.122	0.211	0.165	0.214	0.021	0.55	0.258	0.549	0.067	0.011	-0.998	0.749	0.219	0.565	-1.912	-2.334	0.144	0.687	0.137	-0.02	0.754	0.163	-0.192	-0.205	-0.378	0.109	-0.689	0.312	0.093	0.272	-0.189	0.021	0.411	0.157	0.325	-0.691	-0.583	-0.318	0.53	-3.639	0.236	0.607	0.016	0.257	0.773	-1.089	0.409	0.309	0.207	0.154	3.418	0.046	0.102	0.236	0.248	-2.356	-0.157	0.159	0.192	-2.172	0.481	0.427	0.281	0.167	0.268	0.158	1.439	0.115	0.355	0.906	0.163	-0.242	-0.018	0.334	1.312	-0.117	0.488	0.129	0.37	0.177	0.396	0.572	0.51	0.166	-0.179	-1.071	0.218	1.704	0.065	1.665	1.877	0.658	2.35	0.135	0.429	0.202	-0.545	0.311	-0.013	-0.152	0.598	0.317	0.298	0.05	0.079	0.196	0.332	0.698	-0.14	1.536	0.144	0.264	0.237	0.465	-1.483
X52435	X47911	0.17	0.035	-0.131	0.936	0.425	-1.709	2.106	0.376	0.23	1.173	-1.685	0.274	-2.556	0.074	-0.044	0.294	0.132	0.109	-0.649	1.147	-1.628	0.65	-0.631	-0.378	0.087	0.197	0.207	0.361	0.201	-1.639	-0.429	-0.069	-0.092	-0.182	-0.447	0.236	-0.513	0.376	1.524	0.394	-0.999	0.242	0.178	-0.291	-1.616	-1.547	-0.115	2.133	0.014	-0.175	1.54	0.244	0.208	-1.018	-0.137	0.233	-0.016	-1.466	-0.822	0.305	0.236	-0.149	0.957	0.176	0.648	0.227	0.442	4.295	0.45	1.539	0.096	0.362	1.321	14.891	-0.252	0.238	0.017	-0.06	0.248	0.149	0.182	-0.165	0.828	-0.559	0.703	0.474	0.184	0.118	0.153	2.361	-0.28	-2.114	-0.267	1.368	0.584	0.211	0.303	-0.154	0.21	0.194	0.903	0.68	0.229	-0.83	-0.437	4.346	-1.398	0.488	0.177	0.249	-0.004	0.807	0.065	0.182	-0.517	0.875	0.153	0.33	0.488	0.487	-0.664	0.583	0.767	1.319	0.307	0.893	-0.02	0.202	0.112	0.503	0.508	-2.057	0.126	5.605	0.521	0.075	-0.517	-0.107	-0.053	0.752	0.319	0.406	5.097	-0.7	-1.201	0.424	0.27	-0.159	1.479	0.692	1.288	0.741	0.282	0.416	1.224	1.261	0.214	0.135	0.24	0.956	0.107	-0.794	1.606	0.041	0.523	0.102	0.187	0.017	-1.792	0.885	-0.078	1.007	-0.801	-0.004	0.121	0.36	0.934	0.006	0.944	-0.493	0.073	-1.149	0.997	1.501	0.13	-0.38	0.805	0.103	0.534	0.342	-0.037	0.4	-0.486	-0.068	-0.268	-0.401	0.135	0.196	0.612	1.106	-1.244	0.123	0.67	-4.921	-0.445	0.173	-0.417	0.06	0.632	-0.091	0.052	-0.552	-0.062	0.104	0.221	0.316	0.531	-0.191	0.266	0.58	0.979	-1.812	1.471	0.781	0.243	0.005	-0.747	-0.455	0.556	0.327	0.21	0.664	1.45	-0.1	0.127	-0.312	0.598	-0.33	1.328	0.321	0.676	0.385	0.236	1.115	-0.763	-3.713	-2.015	0.261	0.268	0.181	0.157	0.08	-0.21	-0.43	-0.907	0.536	0.139	-0.193	-1.688	0.16	0.25	-0.425	-0.281	0.276	0.844	0.144	0.62	0.557	0.093	0.247	0.088	0.571	0.085	-0.25	-0.373	-0.667	-0.959	0.921	0.246	0.586	1.081	1.228	0.114	0.629	0.588	0.16	0.772	0.445	0.165	0.474	0.134	0.278	-0.767	0.342	0.092	0.508	0.195	0.26	0.412	-0.163	0.139	-0.084	0.401	0.782	1.252	1.169	-0.115	1.164	0.009	0.083	0.632	0.56	-1.44	0.949	0.001	0.273	0.959	0.252	0.194	-0.351	0.247	1.027	-0.027	0.242	0.588	1.243	0.36	0.398	-0.056	0.174	0.136	-0.255	1.199	0.288	0.209	1.211	0.197	-0.054	1.01	-0.196	-0.104	-0.101	0.438	0.185	-0.154	-0.982	-0.137	0.855	1.433	-0.062	-0.347	0.354	-0.31	0.401	-1.296	1.144	-0.696	0.873	-1.593	-1.618	1.06	-0.13	1.044	-0.42	0.333	-1.054	0.609	0.163	1.047	0.147	0.449	0.036	0.262	-0.38	0.206	-0.802	0.134	-0.139	-0.108	-0.139	-0.56
X52435	X47921	-0.064	0.636	0.389	0.557	-0.598	-0.605	0.257	0.292	0.321	1.277	-1.267	0.244	-0.354	0.2	0.12	-0.04	0.002	0.183	0.41	1.486	-0.16	0.635	0.154	-0.616	0.335	0.201	0.065	-0.062	-0.016	0.11	-0.039	0.25	-0.23	-0.352	1.499	0.539	-0.33	0.273	13.839	0.527	-1.443	-0.051	-0.075	-0.254	0.806	0.608	-0.455	0.136	0.251	-0.085	-1.409	-0.012	0.145	-0.217	-0.291	0.312	1.086	0.385	0.307	0.244	0.245	0.311	-1.96	0.388	0.234	0.688	-0.875	-0.267	1.024	2.066	1.1	0.325	0.145	-1.776	-0.447	0.125	0.089	1.273	0.244	-0.127	0.297	0.645	0.255	-0.129	0.536	-1.64	0.263	0.513	-0.211	0.574	3.84	-1.652	0.546	-0.468	0.647	0.255	0.185	0.128	0.231	0.273	0.471	0.07	0.482	0.144	0.286	1.316	-1.97	0.072	0.27	0.409	0.26	0.708	-0.003	0.223	0.577	0.276	0.108	0.235	0.094	0.449	-0.431	0.13	0.465	1.737	0.327	0.732	0.262	0.32	0.241	0.203	0.142	-2.884	0.259	-0.116	0.792	-0.211	0.418	0.333	-0.011	0.422	0.334	0.929	2.042	6.012	3.836	0.38	0.204	0.149	1.975	0.662	1.691	-0.051	0.097	0.371	0.899	-0.399	0.224	0.252	0.149	-0.493	0.566	0.507	1.536	0.623	0.609	0.704	0.205	0.007	-0.668	0.61	1.319	-0.637	0.394	-0.42	-0.646	0.671	0.144	0.324	1.075	0.064	0.282	0.807	0.435	-0.074	-0.828	1.899	0.464	0.287	0.357	0.047	0.282	0.431	0.766	0.705	-0.418	0.548	0.254	0.143	-0.977	0.199	0.943	-0.748	-0.157	0.269	0.095	0.133	0.133	0.134	0.339	-0.606	0.273	1.539	0.148	-0.281	0.787	-0.177	0.499	-6.497	0.258	0.411	2.16	-0.256	1.416	1.08	2.614	-0.016	1.721	-0.288	0.167	-1.312	0.089	1.085	1.189	0.799	0.331	0.214	0.711	0.187	-1.131	0.265	0.261	0.228	0.27	-0.107	-1.13	3.976	1.548	-1.383	-0.289	0.016	0.394	-0.386	-0.39	0.372	1.197	0.365	0.094	-0.336	0.174	0.342	0.233	0.057	0.329	0.252	1.056	0.252	-0.017	0.655	0.096	0.229	0.207	0.439	0.194	0.154	-0.609	0.114	-1.39	1.163	0.281	-0.258	1.391	-0.861	0.247	-0.094	0.698	0.2	0.955	0.501	0.258	0.541	0.054	0.312	-1.922	0.363	0.225	0.07	0.195	0.286	-0.297	0.253	-0.279	-0.364	0.012	0.076	0.555	-1.158	-0.261	0.421	-0.731	0.363	-1.051	0.659	1.345	1.839	-0.091	0.209	-0.197	-0.425	0.08	-0.579	0.222	1.314	0.024	-0.082	0.306	-4.414	0.817	0.437	-0.182	0.23	-0.252	-0.033	1.044	0.179	0.361	0.983	0.161	0.329	1.29	-0.371	1.203	-0.242	0.131	0.26	0.665	0.529	-0.292	0.19	0.471	0.367	0.362	0.311	-2.585	0.746	0.53	2.754	-1.041	1.096	-2.226	0.223	1.043	0.057	0.083	-0.033	0.036	1.108	0.341	0.021	0.275	0.238	0.506	-0.058	0.152	-0.619	-0.084	0.208	0.076	-0.669	0.26	0.898	-0.249
X52435	X46616	1.5	0.24	0.217	0.431	0.423	-0.206	-0.357	0.401	0.305	0.646	-1.117	0.242	0.086	0.225	1.072	-0.569	0.264	0.3	-1.26	1.764	-0.707	-0.844	0.319	0.198	0.208	-0.054	0.211	0.622	0.239	0.483	0.32	0.263	0.287	-0.522	0.028	0.852	-0.716	-0.198	1.881	0.966	-1.802	0.246	0.207	0.558	-1.289	0.503	0.083	1.653	0.24	0.245	-1.45	-0.091	0.242	-1.831	-0.449	0.233	5.249	0.603	0.122	0.406	0.181	0.07	-0.763	0.372	0.55	-1.65	0.831	2.393	0.972	2.558	1.439	0.486	0.479	0.406	0.533	0.332	0.406	1.788	-0.194	-0.395	0.255	1.311	-0.827	0.49	0.682	-0.875	0.226	0.473	0.821	0.209	-0.8	0.049	0.801	-0.662	0.578	0.233	0.137	-0.013	0.239	0.256	-0.163	0.037	0.328	-0.167	0.125	0.195	-2.409	0.4	0.357	-0.03	0.282	0.382	0.975	0.223	0.688	0.343	0.42	0.569	0.197	0.369	-1.284	0.019	-0.678	2.099	0.149	0.267	0.279	0.14	0.147	0.611	0.095	-2.031	0.223	-0.857	0.538	0.536	0.451	-0.133	-0.067	2.056	0.325	0.441	7.336	0.319	1.015	-0.478	0.162	2.417	2.429	0.493	2.038	1.022	-0.336	0.098	1.044	0.305	0.218	-0.195	0.457	0.288	0.46	1.438	0.064	0.844	0.645	0.717	0.151	-0.5	0.874	0.162	-0.104	-0.816	0.733	-0.575	-1.682	0.549	0.946	0.15	0.447	-0.272	0.02	0.741	0.877	-4.043	0.243	2.323	-0.781	0.189	0.079	0.637	0.067	0.354	0.062	0.181	1.197	0.502	-0.006	0.79	0.493	0.287	-2.453	0.703	0.898	0.329	-0.044	0.215	-0.896	0.443	-0.001	-0.991	0.271	0.29	0.261	0.031	-0.198	0.831	0.294	-0.051	0.262	0.742	1.143	-0.636	2.411	0.893	1.716	-1.129	0.18	0.068	-0.027	0.305	0.01	-1.052	0.527	0.607	-0.892	0.165	0.485	0.712	-1.381	0.136	-0.727	0.422	-0.194	0.866	0.397	3.356	0.667	1.681	0.356	0.225	-0.003	-1.369	0.378	0.373	0.775	-0.2	0.082	1.013	-0.473	0.336	0.276	0.39	0.359	0.153	0.492	0.146	0.597	0.702	0.239	0.271	-0.485	0.727	-0.279	-0.631	0.372	0.394	-0.93	0.375	-0.105	0.495	0.051	1.92	0.159	-1.134	-0.242	0.103	0.322	0.169	0.042	0.279	-0.737	0.217	0.79	0.357	-0.064	0.37	0.282	0.206	0.322	0.24	0.011	0.494	1.033	0.118	-1.819	-1.19	0.375	-1.016	0.353	0.329	0.44	0.126	0.758	2.239	0.187	-0.057	1.102	0.481	0.235	-0.791	-0.089	0.922	0.279	0.243	0.343	-0.922	0.905	-0.188	0.248	0.244	0.206	0.566	0.163	0.279	0.435	-9.912	0.095	-0.166	1.507	0.208	1.11	0.226	0.379	0.212	0.715	0.103	-0.008	0.461	1.184	0.281	0.745	0.14	-0.076	1.292	-1.595	1.874	0.392	1.257	-2.702	0.171	-1.333	0.316	2.553	-0.703	0.02	1.089	0.493	0.323	-0.036	0.199	0.424	0.261	0.336	0.358	0.232	0.377	0.214	0.079	-0.141	1.242	-0.514
X52435	X47639	0.828	-0.671	-0.418	-0.86	0.275	1.092	-1.098	-0.588	0.198	-0.445	-1.248	-0.389	-0.393	0.147	1.239	0.273	-0.264	-0.135	1.85	0.981	1.352	0.83	0.609	-0.364	0.323	0.008	0.419	-0.46	0.037	2.224	0.221	-0.011	-0.148	-0.218	0.43	-1.291	-1.361	-0.908	-1.184	-0.519	-0.802	0.127	0.037	1.52	-1.204	1.993	0.037	4.362	0.046	0.025	-14.454	-0.729	0.051	-0.815	-0.183	0.181	2.967	0.34	0.71	-0.344	-0.078	-0.139	-1.06	-0.408	-1.431	-0.735	0.946	1.262	-0.736	-1.916	0.706	0.28	-0.552	2.687	-0.271	0.183	-0.197	0.658	1.275	0.404	-0.189	1.27	0.929	-0.549	-0.369	-1.828	0.061	-0.346	0.785	-1.438	1.787	1.049	-0.393	-0.888	0.698	0.03	0.517	-0.196	0.037	-0.019	0.721	-1.017	0.301	-2.581	-0.415	0.249	-1.065	-0.281	0.153	-0.407	0.112	-0.32	0.537	0.14	-1.602	-0.847	0.777	0.741	0.331	1.238	-0.571	-0.05	1.356	1.184	0.053	-1.855	0.147	-0.153	-0.176	0.344	-0.969	-1.272	0.065	1.236	0.735	-0.32	0.359	-0.739	-0.626	1.497	-0.497	0.802	9.375	2.573	0.668	-0.381	0.648	3.917	-1.8	0.516	1.146	0.562	0.228	0.524	-0.286	0.06	0.037	0.043	0.287	0.776	0.863	2.673	1.583	0.824	0.362	0.015	0.062	-0.003	-0.442	-0.532	0.707	1.26	1.461	0.027	0.469	-0.693	-0.469	0.4	0.762	-0.144	-0.008	0.734	1.254	-0.711	-0.005	1.325	-0.937	-0.085	-0.461	0.459	0.352	0.099	-2.693	-0.807	0.992	0.982	0.032	0.438	-0.866	-0.76	-0.644	0.1	0.496	1.019	0.01	-0.1	0.664	0.798	0.993	-0.226	-0.065	-1.102	-0.377	0.867	1.085	1.061	0.369	0.05	0.141	0.412	1.573	-1.636	-0.403	0.829	-1.76	-1.372	1.09	0.233	0.391	0.122	0.048	-0.465	-0.71	0.238	0.186	0.104	0.429	-0.189	-4.878	-0.178	0.507	-0.03	-0.032	-0.807	-0.084	-0.555	0.816	-0.771	-0.182	0.046	-0.385	0.164	0.032	-0.403	-0.74	-0.175	0.316	-0.829	0.416	0.043	0.126	0.231	-0.293	0.613	0.663	0.037	0.134	0.391	0.043	0.123	0.234	0.202	0.014	0.003	-0.076	-0.573	-0.775	0.739	0.135	0.418	0.907	-2.139	0.02	0.457	0.42	-0.065	0.592	0.293	0.056	0.159	0.037	-0.103	0.231	0.204	0.004	0.348	-0.09	0.155	0.264	0.019	0.215	0.292	-0.552	-0.2	-5.893	-5.959	-0.166	-0.163	0.272	0.28	0.461	-0.111	-0.601	0.495	-0.067	0.146	-0.347	-0.098	0.037	-0.344	-0.093	0.849	0.141	-0.062	0.013	-0.886	0.499	0.252	-0.12	0.041	0.286	-0.273	1.04	-0.11	0.253	1.054	0.057	-0.118	0.832	0.116	-0.034	0.245	0.287	0.023	0.186	0.31	-0.183	0.118	0.212	0.322	-0.341	0.214	0.115	-0.34	0.546	-0.409	-0.456	0.691	-1.19	0.077	-0.083	-0.178	-0.324	-0.395	-0.177	0.7	0.439	0.137	-0.537	0.041	0.296	0.016	0.061	-0.366	-0.063	0.356	0.019	-0.433	0.104	0.319	0.124
X52435	X46620	-0.292	0.195	-0.162	1.637	0.487	-3.465	0.294	0.463	0.292	1.219	-0.814	0.397	-0.051	-0.142	0.828	0.197	0.307	0.389	-0.121	-0.494	-0.381	0.704	0.33	-0.56	0.386	0.319	-0.008	0.097	-0.39	0.208	-0.147	0.262	0.221	0.499	0.686	0.108	-0.843	0.446	0.141	0.751	1.089	0.345	0.968	1.011	0.28	0.218	-1.62	-0.33	-0.1	0.494	-1.979	0.43	0.359	0.699	0.11	0.401	0.661	-0.242	0.444	0.314	0.145	0.341	0.542	0.294	0.996	-0.265	1.278	2.739	1.222	-3.935	-0.776	0.222	0.11	-3.862	0.259	0.259	0.435	0.91	0.59	0.598	0.338	-0.244	0.218	-0.094	0.178	-0.255	0.36	0.298	0.868	2.714	-0.987	-1.757	0.604	0.702	0.101	0.333	0.5	0.24	0.363	-0.275	0.367	-0.203	0.188	-0.063	-0.134	1.053	2.426	0.229	0.428	0.752	-0.067	0.561	0.076	0.379	0.424	0.883	0.419	0.471	-0.104	0.12	1.153	0.429	0.701	1.305	0.338	-2.807	0.359	0.423	0.368	-1.174	0.354	0.072	0.329	2.936	0.445	0.332	0.598	0.468	0.31	1.852	0.354	0.552	-1.122	2.89	0.951	0.842	0.751	1.329	-4.092	0.751	1.006	0.91	0.435	0.852	1.196	-1.188	0.279	0.293	-0.52	0.896	1.623	1.079	3.077	-0.483	0.587	1.095	0.385	0.306	1.045	1.189	0.136	1.566	-0.078	0.531	0.656	0.621	0.231	-0.106	1.189	0.187	0.364	1.109	1.503	2.45	0.226	1.609	0.38	0.287	0.626	0.594	0.037	0.516	1.189	0.791	1.17	1.158	0.355	0.51	0.95	-0.465	1.401	-0.124	0.728	1.455	-0.095	0.576	0.034	1.014	0.088	0.605	0.184	1.383	0.289	1.25	0.662	1.468	0.316	0.713	0.287	0.542	3.157	1.013	0.429	1.311	-2.021	0.475	-0.491	0.708	0.191	-0.288	-0.735	0.901	0.696	1.266	-0.309	0.325	0.746	0.634	-2.997	0.392	0.472	0.345	0.379	1.836	1.214	3.022	2.148	1.688	0.398	-0.145	0.38	1.044	0.184	-0.36	-0.945	0.339	0.555	-1.234	0.646	-0.014	0.202	0.459	-0.521	-0.176	0.923	-0.046	0.63	0.344	0.329	0.289	0.339	0.638	0.343	-0.255	0.681	0.174	-0.438	1.272	0.196	0.725	1.258	1.487	0.139	0.705	0.533	0.053	0.788	0.53	-0.026	0.365	0.063	0.332	0.045	0.43	0.359	0.542	0.364	0.068	0.451	0.366	0.774	-0.081	0.34	0.469	1.142	-7.191	0.389	-0.033	0.465	0.496	0.784	0.68	1.221	2.015	-0.018	0.18	1.999	0.508	0.344	0.533	0.21	-1.366	-0.199	0.337	0.494	1.078	0.169	0.446	0.345	0.25	-0.44	0.565	1.735	0.141	0.442	1.803	0.303	0.153	0.346	0.504	1.441	0.237	0.521	0.355	0.555	0.545	-0.017	0.182	-0.129	0.568	0.16	0.418	0.363	0.157	0.274	-0.516	0.482	0.522	1.716	0.363	0.121	0.458	1.599	0.586	0.431	0.441	0.479	0.221	0.382	0.335	0.529	0.305	0.291	0.691	0.089	1.097	0.117	-0.261	0.381	0.901	-4.631
X52435	X46628	0.95	1.926	-0.02	1.066	0.278	0.135	-0.909	0.329	0.034	0.251	-0.989	0.049	0.164	0.095	-3.591	-0.369	-0.311	0.099	-0.288	0.031	-0.848	-0.07	0.629	-0.141	-0.042	0.057	0.318	0.548	0.078	3.428	0.327	0.024	0.163	0.576	-0.254	0.568	-1.273	-0.475	2.51	1.383	0.236	0.007	0.092	-0.948	2.159	3.017	0.73	4.108	0.069	-0.227	0.441	0.044	0.085	0.691	-0.331	-0.048	1.094	0.543	1.465	-0.034	0.092	0.029	-1.055	-0.005	0.339	1.631	1.202	-0.969	0.933	0.212	2.279	0.368	-0.823	1.762	-0.129	-0.404	-0.11	0.366	-0.171	-0.055	0.189	0.735	-0.157	-0.066	0.081	-0.125	0.273	0.111	0.253	-1.041	-0.547	0.345	-0.132	0.235	-2.668	0.072	0.199	0.695	0.076	0.122	-4.196	-0.473	-0.176	0.245	-0.308	-0.894	-1.821	0.275	0.282	-0.381	0.168	0.687	0.869	0.021	-0.929	-3.801	0.058	0.009	0.527	0.232	-0.308	0.06	-1.402	-0.212	-0.006	-0.004	0.118	-0.17	0.321	0.065	0.688	0.859	0.084	-1.487	-0.901	-0.515	-1.301	1.719	0.288	0.73	-0.57	0.704	2.831	3.1	-2.371	0.655	0.547	1.909	-0.397	0.191	-2.43	0.911	-0.642	0.848	0.742	-0.607	0.076	0.073	-0.313	0.009	0.585	-0.46	1.424	-0.63	0.288	-0.891	0.262	-0.03	-0.407	0.535	-0.14	-1.12	0.805	0.196	-0.191	0.128	-0.135	-0.236	-0.686	0.212	0.176	-0.27	1.31	1.297	-0.0	2.165	-0.948	-0.02	-1.323	0.148	0.185	0.214	1.27	0.591	0.22	1.053	0.063	-0.136	1.176	-1.171	1.98	0.655	0.801	1.664	0.03	0.118	0.351	-0.034	-0.289	0.387	0.098	-0.893	0.011	1.07	0.917	0.388	-0.331	0.495	0.16	0.663	2.268	-0.362	0.667	0.782	-1.585	-1.534	1.519	1.553	-0.25	0.231	0.082	-0.64	-0.357	0.974	-0.122	0.148	0.608	0.192	-1.272	-0.204	-0.228	-0.256	-0.062	-0.414	-0.359	-2.311	3.3	-0.844	-0.067	-0.037	0.335	-0.856	-0.193	-0.169	-0.462	-0.838	0.296	0.155	0.538	-0.046	0.092	0.074	-0.427	0.628	0.202	0.063	-0.026	0.166	0.071	-0.841	-0.445	0.347	-0.081	-0.379	-0.07	-0.756	-0.996	0.094	0.133	0.603	0.941	0.187	0.071	0.315	0.292	-0.113	0.786	0.364	0.011	0.192	0.046	0.288	0.556	-0.464	0.065	-0.229	-0.034	0.137	0.261	0.06	0.476	-0.645	-0.56	-0.42	0.231	-2.516	-0.302	-0.601	0.268	-1.461	0.443	-1.625	0.23	-1.253	0.026	-0.01	-0.043	-0.012	0.077	-0.199	0.063	-0.754	0.12	0.139	0.567	0.829	0.742	0.326	0.097	0.072	-0.267	0.238	0.885	0.187	-0.377	1.442	-0.155	-0.038	-1.338	-0.007	-0.545	0.258	0.35	-0.027	0.259	0.321	0.274	-0.374	-0.723	0.414	-0.206	-0.369	0.322	-0.342	-0.023	-1.262	-0.451	0.841	-0.617	0.003	0.033	0.594	0.227	-0.576	-0.269	0.348	-1.041	0.375	-0.85	0.079	0.469	-0.046	-0.178	1.328	-0.099	1.022	0.05	-0.558	0.119	0.67	0.267
X52435	X46621	0.109	0.668	0.744	-0.18	0.627	-1.082	0.124	0.592	0.585	1.534	2.128	0.534	0.224	-0.161	1.963	0.31	0.439	0.594	0.227	0.86	1.707	0.261	0.73	0.33	0.533	0.562	0.416	0.382	0.548	1.802	0.132	0.55	0.415	0.421	0.516	0.641	0.243	-0.012	0.029	0.859	0.638	0.572	0.46	-0.381	0.07	1.496	-0.922	3.829	0.532	0.484	-0.19	0.587	0.438	1.096	0.548	0.495	1.364	0.361	1.044	0.556	0.464	0.581	0.994	0.532	0.868	0.438	1.297	1.357	-0.208	2.728	0.964	0.54	0.658	4.197	-0.266	0.577	0.284	0.325	0.564	0.001	0.533	1.373	0.588	0.514	0.108	0.156	0.65	0.53	0.569	1.295	1.112	0.693	0.532	-0.724	0.426	0.511	0.661	-0.182	0.533	0.566	0.858	-0.348	0.65	0.899	0.418	0.722	1.529	0.616	0.592	0.247	0.5	0.335	0.441	0.573	0.67	0.405	0.557	0.663	0.625	-0.295	0.963	0.635	1.888	1.733	0.581	0.775	0.567	0.589	0.519	-0.288	-0.38	0.573	0.563	0.364	0.633	-0.202	0.862	0.02	-0.409	0.776	0.586	0.545	4.145	1.514	0.96	0.635	0.915	1.46	2.379	0.6	1.619	0.849	0.515	0.691	1.11	0.326	0.524	0.245	0.185	0.612	1.01	-0.058	2.125	0.338	0.606	0.973	0.39	0.571	1.193	0.784	0.516	-0.04	0.923	0.057	0.428	0.594	0.787	0.394	0.546	0.616	0.235	0.951	-0.175	0.934	0.564	2.056	0.395	0.505	0.705	0.718	0.564	0.531	0.335	0.781	1.34	0.808	-0.878	0.736	0.727	-0.525	1.821	-0.859	0.829	0.065	0.175	0.485	0.159	0.086	0.37	-0.086	0.571	0.126	0.586	0.694	0.012	1.364	0.701	0.712	0.577	0.459	1.791	0.442	1.807	0.653	0.804	0.334	0.348	0.666	0.615	0.536	0.466	0.015	0.508	0.812	0.504	0.557	0.614	0.32	1.635	0.601	0.542	0.623	0.532	1.084	1.01	-0.305	-3.306	-0.843	0.542	0.345	-0.01	0.115	0.498	0.495	1.091	0.305	0.633	0.181	0.742	0.384	0.569	0.602	0.51	0.981	0.325	0.515	0.778	0.432	0.329	0.453	0.58	0.474	0.324	0.038	-0.362	0.35	0.578	1.019	0.466	-0.959	0.277	1.939	0.563	0.775	0.715	-0.072	0.907	0.59	0.274	0.645	0.488	0.488	0.445	0.574	0.336	-0.135	-0.628	0.451	0.528	0.325	0.774	0.603	0.203	0.586	0.875	1.354	0.605	0.814	0.605	-0.032	0.664	0.346	1.072	2.451	0.479	0.46	0.894	0.55	0.326	0.264	-1.569	1.017	0.109	0.48	-0.572	1.265	0.73	-0.04	0.588	0.537	0.133	0.649	1.863	0.585	0.623	1.899	0.551	0.345	1.369	0.206	1.242	-0.165	0.64	0.542	0.652	0.578	0.562	0.643	0.505	0.446	-0.159	0.576	0.276	-1.158	-1.153	1.731	0.698	1.068	0.754	0.23	0.896	0.564	0.798	-0.342	0.693	1.106	-0.786	0.631	0.048	0.498	0.587	0.552	0.587	0.721	0.526	1.101	0.545	-2.099	0.037	1.061	0.641
X52435	X46510	1.126	-0.495	-0.137	0.61	0.439	-0.175	-0.521	0.382	0.297	0.953	-1.913	0.221	0.6	0.265	-1.338	-0.287	0.019	0.239	0.383	1.298	-0.411	0.357	-0.213	-0.121	0.248	0.204	-0.253	0.061	0.2	6.733	-0.186	0.238	0.233	-0.254	-0.027	0.465	-0.873	0.328	2.063	1.431	-0.231	0.203	-0.17	-0.708	-0.3	-0.34	0.475	-0.699	0.129	0.015	0.646	0.187	0.206	-0.267	0.09	0.224	2.048	-0.157	-0.462	-0.125	0.225	0.267	-0.443	0.38	1.094	0.198	0.375	-1.153	-0.043	1.799	2.115	0.28	-0.149	2.298	0.224	0.103	-0.223	-0.203	0.074	-0.059	0.211	0.83	0.344	0.04	-0.482	0.507	0.206	-0.012	-0.175	0.843	-0.396	0.047	0.29	0.254	0.004	0.198	0.132	0.07	0.187	0.221	0.31	0.024	0.145	0.665	0.326	-0.757	-1.6	-5.927	0.191	-0.36	0.153	0.886	0.429	0.231	0.714	0.65	0.218	0.073	0.33	0.146	-0.196	0.252	1.142	0.453	0.189	0.28	-0.071	-0.073	0.066	0.53	0.454	-0.993	0.05	0.32	0.636	0.274	0.583	-0.132	-0.325	-0.326	0.137	0.402	2.087	-0.32	0.366	0.152	0.568	0.322	1.72	0.75	0.03	0.17	0.223	0.761	1.394	0.123	0.162	0.185	-0.651	0.744	0.221	0.086	1.89	-0.873	0.553	0.968	0.218	0.344	-0.436	0.735	0.076	0.969	-0.361	0.284	0.303	0.445	-0.04	-0.075	0.85	0.168	0.246	1.016	0.891	1.007	0.166	1.654	0.514	-0.061	0.278	0.466	-0.09	0.045	1.345	0.359	-0.08	1.299	0.106	0.652	1.056	-0.398	1.078	-0.778	-0.081	0.089	-0.193	0.593	-0.187	0.23	0.457	0.135	0.076	0.414	0.278	0.72	-0.144	1.385	0.467	0.423	0.225	0.284	0.687	0.201	1.709	0.561	-0.001	0.19	-0.491	0.223	0.591	-0.034	0.113	0.359	0.299	0.64	0.182	0.063	0.211	0.64	1.525	0.326	0.344	0.412	0.208	-1.172	0.962	2.899	1.013	0.719	0.392	0.125	0.672	-0.854	0.431	0.414	0.041	0.358	0.165	-1.881	-0.249	0.193	0.181	0.105	0.042	0.871	0.292	0.112	-0.635	0.208	0.012	0.233	0.137	0.059	0.269	0.381	0.265	1.793	-0.414	1.023	0.15	-0.442	0.16	-0.997	0.184	-0.007	0.317	0.241	0.845	0.462	0.195	0.29	-0.745	0.222	-1.019	0.258	0.204	0.045	-0.068	0.004	-0.359	0.205	-0.178	-0.598	0.517	0.607	-0.144	-0.202	0.282	1.098	0.124	0.446	0.285	0.315	-1.559	1.602	0.201	0.214	0.146	0.088	0.203	0.41	0.194	0.45	-0.373	0.237	-0.012	-0.773	0.054	0.408	0.294	0.181	0.454	0.574	0.101	0.2	0.347	0.09	0.216	0.198	-8.412	-0.27	1.056	0.257	-0.015	0.155	0.235	0.485	-0.204	0.907	1.01	-0.885	0.519	-0.028	0.359	-0.179	0.179	1.26	0.556	-0.066	0.107	0.156	0.112	0.333	0.826	0.15	0.537	0.448	0.011	0.337	0.387	0.119	-0.126	0.223	0.268	0.68	0.071	0.219	-0.142	0.981	0.186	0.955	-7.078
X52435	X47201	1.258	1.024	-0.667	1.148	0.284	-2.369	-0.433	0.225	0.275	1.522	-2.056	0.218	-1.602	0.233	0.949	0.104	-0.419	0.085	-0.368	1.48	-0.256	-0.25	-0.56	-0.58	0.136	0.015	-0.342	0.488	0.116	-2.007	-0.044	-0.824	-0.232	-0.343	-0.435	0.497	-2.025	0.275	3.076	-0.149	-0.005	0.201	0.229	-0.433	-1.981	-0.08	0.089	0.039	0.128	-0.016	2.175	-0.047	0.128	-1.321	-0.287	0.194	1.397	0.076	-1.464	0.748	0.166	0.285	-0.319	0.16	0.273	-1.189	-1.203	3.498	0.285	2.174	-0.083	0.399	0.929	-0.993	0.378	0.266	-0.31	-0.787	0.034	-0.203	0.108	1.179	-0.575	-0.623	0.046	-0.213	-0.479	0.442	-0.2	0.392	-1.113	0.452	-0.21	-0.659	1.069	0.125	-0.098	-0.308	0.125	0.154	0.249	-0.576	0.245	0.856	0.437	2.336	-1.744	0.373	0.243	0.447	0.125	0.961	0.376	0.189	0.449	0.921	0.381	0.358	0.516	-0.001	-0.917	0.002	-0.161	1.767	0.51	-0.346	0.091	0.124	-0.161	0.536	0.794	0.031	0.018	-1.171	-0.1	0.147	0.294	-0.219	-0.631	0.104	0.254	0.625	3.961	-0.277	-2.369	-0.286	0.207	-0.234	2.058	0.797	1.714	0.866	-0.067	0.569	0.678	0.178	0.096	0.118	0.195	0.368	0.044	-0.227	0.938	-1.001	0.563	1.008	-0.014	-0.327	0.376	-0.844	1.063	-0.743	-0.17	-0.851	0.18	0.674	0.01	-0.229	1.163	-0.726	0.18	1.121	1.864	1.793	0.13	1.963	0.958	0.219	0.295	0.712	-0.164	0.414	0.151	-0.3	-0.017	-1.355	-0.188	0.68	0.408	0.913	-0.047	-1.389	0.766	-0.056	-0.195	0.123	-0.459	-0.991	0.967	-0.479	0.186	1.539	0.241	-1.167	-1.417	1.315	0.574	0.216	0.213	0.64	2.298	-1.796	-0.722	0.166	2.227	0.252	-0.048	-0.243	-0.439	0.054	-0.245	1.274	1.194	-0.336	0.068	-0.5	0.485	-0.248	0.112	0.442	0.784	0.458	0.16	1.318	0.421	2.365	-2.407	0.871	0.448	0.101	-0.462	0.733	-0.083	-0.375	1.845	0.499	-0.218	-0.36	-1.631	0.3	0.159	-0.194	-0.019	-0.669	1.016	0.036	0.14	0.609	-0.623	0.064	0.007	-0.174	0.084	-0.426	0.113	0.054	0.541	-0.787	0.132	0.649	-0.558	-1.729	0.122	-0.56	-0.179	0.153	0.549	-0.025	0.132	0.497	0.126	0.02	-0.921	0.32	0.124	0.298	0.2	-0.292	-1.217	0.103	0.328	0.791	-0.438	0.326	0.744	1.514	0.325	0.64	-0.739	0.439	-0.538	0.613	0.842	1.889	0.172	0.059	1.603	0.358	0.111	0.137	0.233	0.525	-0.2	0.021	0.652	-0.192	-0.269	-0.48	0.217	0.136	-1.012	0.116	0.694	-0.172	0.3	0.433	0.131	-0.185	1.264	-0.152	-1.118	0.344	0.19	-0.095	-2.008	0.485	0.249	0.461	1.869	-0.515	0.056	0.27	-0.309	0.468	-1.442	2.401	0.31	1.057	-1.956	0.19	0.413	-0.016	-0.461	0.228	0.635	0.7	0.047	-0.943	0.324	-0.131	0.316	-0.073	0.03	0.16	0.091	-1.076	0.014	0.696	0.204	-0.504	-0.547
X52435	X47936	0.883	-0.434	-0.391	0.559	-0.088	-0.363	-0.249	0.365	0.24	1.145	-1.083	0.197	-1.242	0.21	-1.833	0.097	0.594	0.032	-0.124	1.299	-0.571	0.449	-0.145	-0.478	0.142	-0.376	0.002	-0.259	0.148	0.16	-0.16	0.173	0.126	-0.263	-0.485	0.273	-1.259	0.063	5.01	-0.161	0.468	0.025	-0.389	-0.461	4.47	-1.004	-1.225	-0.874	0.169	0.378	-1.688	0.165	0.17	-1.162	-0.213	0.137	-0.687	0.184	-0.644	0.139	0.076	0.088	-0.337	0.364	0.803	-0.337	-0.804	0.558	0.066	0.477	1.297	0.327	0.181	1.413	-0.017	0.097	-0.233	0.098	0.063	-0.216	0.196	0.938	-0.117	-0.107	0.097	-0.185	0.27	0.164	-0.151	0.354	1.81	-1.516	-0.187	-0.264	0.673	0.161	-0.159	-0.092	0.167	0.193	0.632	0.095	0.061	0.269	0.404	1.386	1.431	0.37	0.112	-0.29	0.143	0.672	0.531	0.17	0.233	0.803	-0.14	-0.008	0.156	0.314	-0.27	0.449	-0.208	1.527	0.351	0.179	-0.015	0.163	-0.087	0.513	-0.634	-1.869	0.173	0.974	0.501	-0.095	-0.689	0.72	-0.495	-0.426	0.285	0.832	-0.331	2.784	2.832	0.54	0.356	0.165	0.683	0.736	1.485	0.794	0.225	0.53	1.026	0.482	0.158	0.163	-0.323	0.035	0.76	-0.039	1.938	0.318	0.536	0.477	0.065	0.183	0.487	0.482	1.348	0.484	-0.397	-0.833	-0.173	-0.001	0.287	-0.035	0.175	-0.094	0.186	0.4	1.314	1.424	-0.042	1.678	0.237	0.123	0.47	-0.841	0.049	0.131	1.129	-0.239	-0.375	0.866	0.168	0.636	-1.63	-0.059	0.315	-0.714	0.202	-0.278	-0.326	0.41	-0.127	1.084	0.327	-0.087	0.16	0.957	0.214	-1.543	0.07	0.489	0.163	-1.462	0.224	0.039	1.705	-0.482	1.148	0.762	3.209	0.225	0.667	-0.561	-0.24	-0.762	0.139	1.286	-1.0	0.929	0.302	-0.189	0.624	-0.425	-0.788	0.395	0.406	0.425	0.033	1.163	-0.892	3.807	-0.052	-1.095	-0.211	0.11	-0.211	-0.845	0.477	-0.534	1.495	-0.527	-0.165	1.298	-0.15	-0.143	0.221	0.362	0.293	0.859	0.92	0.097	-0.573	0.575	0.107	0.217	0.367	0.593	-0.096	0.569	-0.472	-0.789	-1.1	1.013	0.233	-0.207	1.214	-1.879	0.091	0.66	0.612	-0.045	0.832	0.446	0.124	0.479	0.104	-0.099	-1.322	0.326	0.051	-0.79	0.203	0.128	-0.214	-0.163	-0.529	-0.598	0.506	-0.496	1.437	-1.175	-0.188	0.92	-0.305	-0.593	-0.916	0.107	-0.548	1.621	0.217	0.248	-1.756	-0.322	0.093	-0.448	-0.085	1.146	-0.344	0.15	0.612	-2.755	0.714	-0.123	0.213	0.134	0.437	0.519	-0.798	0.262	0.393	-1.212	-0.475	0.157	1.125	-0.278	1.048	-0.173	-0.059	0.142	0.584	0.469	-0.214	0.803	1.13	-0.558	0.757	0.34	-1.278	1.603	-1.181	3.623	0.448	0.954	1.456	-0.551	1.809	0.333	-1.14	-0.523	-0.41	0.965	0.637	0.439	-0.736	0.104	0.449	-0.021	0.343	-0.48	-0.043	-0.934	0.09	1.975	0.247	0.134	0.06
X52435	X46623	0.584	0.291	0.098	-0.946	-0.267	0.431	0.705	0.398	-0.18	1.075	-0.021	0.087	-0.241	0.198	1.433	0.264	-0.663	0.286	-0.244	-0.184	-0.806	0.514	0.577	0.198	0.185	0.22	0.251	0.673	0.168	2.42	0.386	0.236	0.332	0.315	0.585	0.512	-1.094	-0.03	1.459	0.242	0.884	0.245	0.772	1.433	0.428	0.661	-0.576	2.032	0.243	0.247	-3.044	0.217	0.081	1.576	0.195	0.296	0.373	0.448	1.533	-0.31	0.259	0.34	-1.249	0.367	0.23	0.804	1.596	1.566	0.173	0.644	-1.787	0.049	-0.266	5.444	-0.131	0.276	0.109	0.087	0.652	-0.204	0.234	1.109	0.696	0.647	0.803	-0.435	0.61	-0.02	0.425	-1.286	-0.399	-4.821	0.605	-0.521	0.161	0.242	-0.029	0.229	0.238	0.264	-0.019	-0.374	-0.246	1.058	0.136	0.865	-0.852	-0.394	0.327	-0.106	0.245	-0.012	0.593	0.209	1.373	0.3	0.323	-0.192	0.378	-0.105	0.467	0.262	0.097	2.264	-0.436	-0.908	0.211	0.351	0.025	0.204	0.58	0.719	0.211	-0.641	-0.011	-0.166	-0.104	-1.033	-0.65	-0.032	0.243	1.241	0.756	2.402	5.966	0.566	0.781	1.196	-4.161	0.832	2.195	1.071	0.251	-0.218	0.56	0.017	0.229	0.242	0.398	-0.063	1.013	0.705	2.222	0.961	0.285	0.792	0.292	-0.221	0.383	1.354	0.207	0.237	0.305	0.183	0.614	0.507	0.17	0.02	1.151	0.368	0.282	-0.884	-0.181	1.145	-0.472	2.513	0.146	0.256	0.403	0.271	0.308	0.381	-0.785	0.53	1.279	0.775	0.239	0.422	0.658	0.393	1.119	0.772	0.935	-0.348	0.283	0.121	0.206	0.496	-0.455	-2.448	0.276	0.744	0.286	-0.156	-0.223	-0.313	0.672	-0.271	0.281	0.763	2.665	0.958	1.104	1.398	-0.1	-0.339	0.63	0.752	-0.114	0.049	0.021	-3.607	0.75	1.408	0.215	0.102	0.577	0.659	-3.855	0.026	0.653	-0.336	0.151	0.282	0.451	-1.163	2.265	0.136	0.223	0.246	-0.077	-0.066	-0.423	0.302	-0.269	-0.152	0.44	-0.149	0.714	0.208	0.247	0.173	-0.079	0.674	0.515	0.244	0.571	0.274	-0.03	0.232	-0.351	0.247	0.275	-0.083	0.491	-0.105	0.4	0.469	0.288	0.651	0.906	-0.36	0.162	0.475	0.402	0.212	0.682	0.341	0.07	0.565	0.001	0.306	-2.168	0.218	-0.118	0.561	0.186	0.12	0.018	0.167	0.791	0.423	0.375	-0.228	0.389	-3.691	0.237	-1.153	-0.115	0.346	-0.155	0.199	0.372	0.532	0.268	0.176	2.701	0.303	-0.052	-0.063	0.297	-0.211	0.292	0.258	0.332	-7.801	0.711	0.399	-0.395	0.208	0.353	-0.086	0.985	-0.078	0.208	2.026	0.198	0.094	0.935	0.26	0.878	-0.234	0.497	0.212	0.116	0.148	0.229	-0.463	0.169	0.521	0.442	0.237	-1.216	1.13	-0.817	2.921	0.361	0.241	0.7	0.067	0.121	0.023	-0.427	0.444	-0.181	0.363	0.818	0.106	-0.3	0.246	0.517	0.045	0.365	-0.027	0.137	0.62	0.224	0.102	0.272	0.612	-0.18
X52435	X46626	0.977	1.012	-0.49	0.976	0.165	-0.952	-0.779	0.337	0.111	0.683	-1.995	-0.151	0.267	0.195	-2.576	-0.358	-0.364	-0.016	-0.475	1.622	-0.453	-0.234	0.616	-0.634	-0.098	-0.014	-0.203	0.838	-0.007	2.897	0.256	-0.045	-0.017	-0.058	-0.2	0.471	-0.318	-0.348	-2.659	1.211	-1.319	-0.222	0.307	-0.956	3.113	0.255	0.692	2.77	0.004	-0.226	-7.566	-0.042	0.075	0.057	-0.343	-0.053	2.302	0.517	0.848	-0.232	-0.005	0.071	-1.714	-0.35	0.46	2.309	0.429	-1.159	1.115	-3.624	3.859	0.241	-0.93	-1.491	-0.16	-0.128	-0.125	-0.08	-0.203	-0.171	0.12	0.95	-0.219	0.24	-0.362	0.063	0.386	-0.271	0.169	0.09	-0.002	-0.909	-0.024	0.49	-1.784	-0.004	0.023	1.152	0.004	-0.011	-3.556	-0.885	-0.31	0.3	-0.515	-0.705	-1.721	0.146	0.175	-0.392	-0.063	0.309	0.85	-0.051	-0.528	-2.862	-0.067	0.022	0.501	0.263	-0.959	0.18	-0.102	1.986	-0.026	-0.168	0.092	-0.093	0.243	0.523	0.403	-0.54	0.026	-1.251	-1.03	-0.765	-0.463	1.831	0.48	0.271	-0.283	0.803	2.184	5.307	-1.21	0.658	0.293	1.748	-2.985	-0.185	-0.146	0.893	-0.306	0.829	0.82	-0.635	-0.005	0.003	-0.499	-0.331	0.641	-0.381	1.605	-0.56	0.553	-0.584	0.246	0.09	-1.12	0.423	-0.067	-1.166	0.52	0.052	0.485	0.01	-0.426	0.011	-0.357	0.137	0.125	-0.439	0.378	-0.353	-0.007	2.243	-1.093	-0.13	-1.085	0.057	0.681	0.12	0.935	0.456	-1.168	1.007	0.006	0.682	1.136	-1.254	1.215	0.57	0.78	1.691	-0.37	0.031	-0.004	0.047	-0.277	0.117	0.004	0.986	-0.002	0.446	0.891	-0.283	-0.285	0.621	0.104	0.639	2.702	0.865	-0.237	0.553	-0.777	-1.204	2.055	1.12	0.289	-0.055	-0.017	-0.793	-0.164	1.653	-0.107	0.123	0.473	0.246	-6.259	-0.215	-0.374	-0.371	-0.119	-0.855	0.019	-1.519	4.803	-0.583	-0.257	-0.015	0.394	-1.02	-0.069	-0.272	0.003	-1.119	-0.05	0.521	0.513	-0.079	0.055	0.042	-0.416	0.686	0.218	0.001	-0.304	0.214	0.01	-0.232	-0.186	0.302	-0.13	-0.315	-0.206	-0.549	-1.277	-1.081	0.004	0.557	0.443	-0.246	0.001	0.714	0.084	-0.153	0.721	0.316	-0.055	0.098	-0.008	0.383	0.606	-0.256	-0.021	-0.249	-0.089	0.084	-0.033	-0.017	0.242	-0.763	-0.47	-0.547	-4.136	-6.153	-0.264	-0.499	0.159	-0.677	0.72	-1.026	-0.214	-0.064	-0.036	-0.031	0.016	0.16	-0.003	-0.147	-0.005	0.415	-0.008	0.281	0.412	0.526	0.785	0.143	0.137	-0.012	-0.146	0.705	0.433	0.043	-0.127	1.752	-0.046	-0.022	-0.27	-0.051	0.163	0.178	0.321	-0.107	0.231	0.218	-0.021	-0.349	0.098	0.024	-0.138	-0.193	0.248	-0.129	-0.113	-0.587	-0.442	1.114	-0.15	0.015	-0.605	0.78	0.422	-0.683	-0.154	0.552	-0.743	0.318	-0.907	0.01	0.366	-0.079	-0.11	1.184	-0.15	0.648	0.003	-0.68	0.002	0.528	0.306
X52435	X46627	1.027	-0.751	-0.131	-0.609	0.269	-0.151	-0.75	0.234	0.261	1.342	-1.725	0.202	-1.008	0.134	0.413	-0.244	-0.281	-0.174	-0.41	0.745	-1.217	0.574	-0.323	-0.492	0.271	0.073	-0.029	0.482	0.033	1.183	0.057	0.08	-0.196	-0.291	-0.793	0.573	0.739	-0.372	-3.479	-0.706	1.782	0.131	-0.117	-0.485	-1.035	-1.602	0.348	-3.26	0.077	0.145	1.224	0.285	0.057	-0.244	-0.243	0.262	1.666	0.462	2.424	-0.116	0.054	0.247	-1.148	0.317	0.977	-1.005	0.618	0.435	-0.494	1.939	2.287	0.171	-0.154	-4.469	-0.198	-0.109	-0.262	-0.884	-0.281	0.548	0.043	-0.6	-0.379	0.951	0.204	0.582	0.591	0.483	0.342	-1.517	-1.472	1.147	0.464	0.123	0.548	0.053	-0.025	-0.261	0.067	0.088	0.945	0.49	0.248	0.023	0.428	-0.012	-1.467	0.41	-0.198	-0.32	0.002	0.84	0.723	-0.082	-0.862	0.929	-0.338	-0.475	0.122	0.341	-0.777	0.017	0.8	1.564	0.633	-1.236	-0.12	-0.1	-0.125	0.342	0.621	1.103	0.074	2.883	0.984	0.181	-0.393	0.105	0.168	-1.051	0.211	0.301	-3.18	0.343	-0.144	0.723	0.716	-1.389	1.831	-0.187	1.516	0.757	-0.307	-0.504	0.647	-0.27	0.027	0.058	-0.312	-1.198	0.354	-0.753	0.335	0.035	0.257	0.446	0.019	-0.124	-0.233	0.907	0.68	0.668	1.771	0.191	0.292	0.262	-0.155	-0.25	0.816	0.218	0.174	0.095	1.237	1.404	0.089	-0.597	0.807	-0.11	0.443	-0.175	-0.138	0.199	1.358	0.659	-1.775	0.71	0.065	0.592	-0.355	0.019	0.81	-1.482	0.098	-0.294	-0.56	0.05	-0.532	0.314	0.598	0.791	0.06	0.471	0.078	1.02	1.102	-0.377	0.224	0.609	0.145	0.558	2.055	0.426	1.816	0.16	-2.102	-0.352	-0.858	0.491	0.53	-0.392	-0.109	1.271	-0.317	0.478	0.01	0.092	0.157	0.272	-3.368	0.544	-0.267	-0.111	0.058	2.016	-0.142	-0.648	5.572	-1.055	0.126	0.067	0.613	0.385	0.746	0.816	1.681	0.506	0.057	1.207	-0.777	-0.177	0.175	-1.966	0.368	-0.07	0.369	-0.005	-0.294	0.53	0.079	0.172	0.32	0.293	0.23	-0.14	-0.487	-0.779	-1.06	-0.867	0.187	0.27	1.208	-1.446	0.074	0.15	0.1	-0.036	-1.362	-0.028	-0.037	-0.025	0.047	0.283	-0.432	-0.102	0.08	-1.235	0.022	-0.323	0.091	0.059	0.47	-0.604	-0.409	-0.239	1.46	1.335	0.214	0.203	-0.033	-0.752	-0.894	0.282	0.856	-3.437	0.15	0.202	2.451	0.403	0.061	0.547	-0.121	-0.215	-0.297	0.121	0.568	-4.652	0.673	-1.432	0.114	-0.291	0.39	0.69	-1.574	0.145	-0.027	0.312	0.1	0.228	1.11	0.102	-0.096	-0.008	-0.015	-0.102	0.069	-0.362	-0.244	0.645	1.584	-0.868	0.619	0.212	-0.103	2.611	-0.991	-0.393	-0.4	-1.272	0.469	-0.638	1.849	-0.236	1.397	-0.281	0.421	0.938	-0.964	0.392	-0.399	0.061	0.233	0.148	0.434	0.474	0.042	2.539	0.07	-0.209	0.019	0.617	0.272
X52435	X46624	-0.174	0.453	0.754	-0.106	-0.513	-1.284	-1.74	0.445	-0.474	2.197	0.927	0.233	0.263	-0.138	-2.168	0.324	0.552	0.386	0.931	-0.863	2.608	0.338	1.069	-0.309	0.358	0.168	0.455	-1.933	0.358	0.825	0.412	0.304	0.224	0.5	0.388	-0.848	-1.223	0.505	-0.833	0.243	1.658	0.267	0.4	1.532	-0.447	-0.479	0.595	0.82	0.35	0.474	0.402	0.2	-0.132	0.506	0.427	0.397	2.55	0.213	1.65	-0.827	-0.076	0.325	-0.773	-0.013	1.501	0.204	1.296	2.387	0.843	2.798	-0.017	0.42	0.979	3.494	0.319	0.411	0.474	1.969	0.629	0.529	0.02	0.532	-0.221	0.592	0.534	-0.645	0.572	0.638	0.796	0.454	0.771	0.461	0.673	0.947	-0.224	0.303	0.479	0.442	0.262	0.373	0.591	0.487	0.004	-0.603	0.342	0.715	-0.909	-0.826	0.421	0.732	0.362	0.212	0.225	0.381	-1.303	0.155	0.539	0.596	-0.907	0.28	0.369	0.537	1.35	2.106	0.591	0.937	0.34	-1.035	0.308	0.184	-0.701	1.818	0.34	-2.514	1.31	0.349	-0.475	0.977	0.824	0.586	0.407	0.665	2.05	-0.293	1.685	0.816	0.426	0.961	2.6	0.078	0.509	0.161	0.442	0.644	0.693	-0.005	0.318	0.312	0.646	-2.895	1.155	0.623	1.423	0.587	0.159	0.438	0.396	0.489	0.257	-0.838	-0.021	-0.218	1.187	-0.014	0.754	0.731	0.135	0.407	1.167	0.405	0.303	1.151	0.58	1.499	0.364	-2.339	0.589	-0.005	0.621	0.704	-0.469	0.473	1.691	0.642	0.316	0.756	0.363	0.247	1.697	1.457	0.574	1.855	0.854	-0.74	-0.216	-0.673	-0.06	1.079	0.667	0.388	-0.401	1.124	0.401	1.062	0.925	-1.648	0.575	-0.133	0.323	0.593	2.953	-0.469	0.299	-0.61	-0.302	0.275	0.045	0.071	0.518	0.318	0.314	0.428	-2.171	0.516	0.054	0.374	0.192	0.556	2.242	0.209	0.047	0.128	0.111	-1.946	0.813	4.701	3.809	1.103	-0.366	0.346	-0.013	-1.401	-0.23	0.17	-2.706	0.599	0.559	1.047	0.632	0.159	0.19	0.352	0.358	1.002	0.714	0.356	0.691	-0.756	-0.112	-0.31	0.4	0.424	0.161	0.559	0.097	0.724	0.816	0.909	0.121	-0.462	0.793	0.693	0.276	0.291	-0.14	-0.108	0.073	0.157	0.351	-0.165	0.358	-0.185	0.32	0.391	0.359	-0.249	0.091	0.382	0.396	0.357	0.261	0.497	1.062	-0.569	2.122	1.911	0.289	0.471	0.484	-0.576	0.584	0.682	0.612	2.401	0.134	0.339	-0.541	0.439	-1.063	0.297	0.395	0.918	0.386	0.189	0.511	1.572	0.894	0.481	0.379	0.351	-0.737	-0.147	1.106	0.167	0.238	1.125	-0.216	0.3	1.589	-0.225	1.11	-0.004	-0.222	0.258	0.69	-0.866	0.463	0.196	0.951	0.566	0.162	-0.414	-0.785	-0.417	0.608	-0.499	-0.546	0.054	1.001	0.357	-0.092	0.373	1.126	0.763	0.629	0.818	0.737	0.204	0.62	0.313	-0.061	0.233	0.376	0.015	0.296	-0.652	0.363	0.317	0.047	0.275	0.442
X52435	X46997	0.312	0.096	0.089	0.794	0.438	-0.336	0.926	0.316	0.285	1.922	-3.311	0.105	-0.114	0.189	-2.794	-0.135	0.044	0.14	-0.977	2.055	0.158	0.455	0.42	0.429	0.154	-0.144	0.152	0.458	0.202	2.376	0.141	0.173	-0.519	0.188	0.139	0.56	-0.907	-0.384	2.949	0.053	-2.15	0.116	0.712	-0.784	0.664	0.688	0.313	1.347	0.164	0.153	-9.306	0.159	0.212	0.788	0.166	0.182	3.124	-0.068	-0.091	0.464	-0.128	0.156	-2.819	-0.196	-0.243	0.581	-0.049	1.555	0.42	-5.97	-1.029	0.201	0.058	1.503	0.551	0.306	0.106	-0.841	0.635	-0.481	0.188	-1.905	0.709	-0.143	0.281	0.655	-0.106	0.281	0.673	-0.364	-0.381	-0.087	0.431	0.093	0.097	0.161	0.665	-0.186	0.171	0.233	-0.678	-0.221	0.37	0.238	-0.414	1.244	0.083	0.402	0.305	0.213	0.194	-0.093	0.281	0.227	-1.535	-1.413	0.433	0.334	0.613	0.557	0.512	0.303	-0.478	2.481	-0.182	-0.942	0.228	0.102	0.34	0.643	1.032	0.654	0.179	1.12	0.283	-0.143	1.295	0.016	0.208	-0.023	0.175	1.008	0.031	4.924	0.344	0.625	0.05	2.873	-8.947	0.421	2.402	0.124	0.308	1.054	0.948	0.055	0.203	0.173	-0.201	0.547	0.251	0.281	2.767	-0.224	0.215	-0.332	0.282	0.24	-0.745	0.281	-0.279	0.266	1.255	-0.935	0.167	0.248	0.221	0.397	0.854	0.042	0.255	0.554	1.136	2.138	0.176	2.77	0.079	-0.023	0.259	0.58	0.27	0.086	0.222	0.348	-0.308	0.174	-0.087	-0.134	0.826	1.041	0.728	0.856	0.989	0.593	-0.258	0.259	0.75	0.504	0.559	-0.245	0.248	0.997	-0.205	1.113	0.513	-0.159	0.586	0.504	0.267	0.8	2.67	-2.069	2.885	0.482	4.413	-1.838	0.854	-0.265	0.212	0.288	0.186	-0.377	1.476	0.592	-0.01	0.224	0.293	0.598	-5.586	0.36	0.329	0.416	0.24	0.377	1.685	4.044	3.979	0.217	-0.148	0.116	0.194	0.289	0.14	0.046	0.773	-0.706	0.419	0.489	0.808	0.199	0.136	-0.035	-0.317	0.539	0.388	0.204	0.557	0.042	0.211	0.251	-0.001	0.406	0.283	0.099	-1.039	1.223	0.585	0.76	0.171	0.574	1.517	0.869	0.204	0.902	-0.335	0.168	1.207	0.048	0.215	-0.238	0.164	0.237	0.099	0.119	0.212	0.184	-0.036	0.132	0.422	0.212	0.336	-1.25	-0.453	0.347	-5.192	-10.517	-0.562	0.03	0.383	-0.19	0.91	0.518	0.296	1.565	0.239	0.087	1.598	0.109	0.206	0.315	0.094	0.937	0.155	0.244	0.095	-0.651	0.997	0.278	0.265	0.206	0.51	-0.258	0.596	0.289	0.434	2.209	0.16	-0.447	1.735	-0.155	1.054	0.312	0.365	0.056	0.768	-0.375	0.149	0.743	-0.919	0.369	0.339	0.196	0.328	-0.068	0.435	-0.986	0.187	1.426	1.19	0.223	-0.145	-0.591	0.512	0.731	0.485	1.054	0.546	0.12	-1.479	0.202	0.532	0.231	0.298	0.595	0.013	1.295	0.21	0.394	-0.13	0.81	0.565
X52435	X46633	0.756	1.206	0.104	0.157	0.549	-0.108	0.548	0.512	0.345	-0.88	2.979	0.065	0.762	0.36	-1.883	0.03	0.566	0.45	-0.506	-0.804	-1.621	0.285	-1.435	-0.561	0.223	0.426	0.542	0.766	0.413	1.25	0.291	0.269	0.133	0.521	-0.023	-0.525	0.661	0.554	2.079	-1.409	1.595	-0.312	0.688	0.096	1.594	1.063	0.913	1.453	-0.152	0.483	2.062	0.487	0.43	0.662	0.469	0.461	2.245	-0.284	1.064	-0.33	0.157	0.153	1.986	0.131	1.241	1.001	0.766	1.495	-1.179	2.581	-7.455	0.457	-0.43	-3.001	0.251	-0.105	0.508	1.39	0.636	0.482	0.391	0.613	0.697	0.654	0.711	0.694	0.597	0.51	0.756	-1.77	2.138	0.617	0.527	0.173	0.978	0.346	0.494	0.103	0.378	0.418	0.758	0.309	0.423	-0.368	0.417	0.307	-0.301	0.331	0.333	0.137	0.452	0.788	0.288	0.328	0.211	0.616	0.451	0.381	0.605	-0.017	1.032	0.32	2.252	1.607	0.528	0.185	0.439	-0.089	0.509	0.041	0.583	-2.286	0.229	-0.246	0.946	0.295	1.911	1.398	-0.362	-1.91	0.42	1.3	-1.818	4.501	1.26	0.884	0.239	1.755	2.261	0.264	1.042	0.157	0.399	0.756	0.29	-0.541	0.437	0.436	0.667	0.505	0.949	0.858	2.558	0.312	0.586	0.582	0.21	0.39	-0.516	0.976	0.424	1.155	0.565	0.565	0.445	-0.37	0.847	0.532	-0.264	-0.198	0.408	0.877	1.217	0.6	0.267	1.48	-0.125	0.213	-0.055	0.749	0.13	0.206	0.675	-0.123	-3.982	0.42	0.337	0.575	0.443	0.084	1.186	0.463	-0.213	1.161	-0.465	0.609	0.609	0.561	0.685	0.534	0.401	1.433	0.455	1.46	1.246	0.579	0.635	0.894	0.405	0.673	2.841	-0.745	2.192	0.993	0.633	0.597	0.531	0.535	0.243	0.283	0.184	0.764	1.206	0.707	0.349	0.293	0.604	-0.176	2.445	0.492	-0.118	0.033	0.379	0.315	1.192	3.994	0.688	1.13	-0.078	0.141	0.768	0.272	0.528	0.608	0.594	0.653	0.445	0.404	0.226	0.093	0.428	0.253	0.41	0.868	0.967	0.436	0.43	0.68	0.391	0.43	0.167	0.568	0.337	-0.073	0.277	0.381	-0.037	1.05	0.45	0.278	1.885	1.29	-0.005	0.638	0.533	0.386	0.883	0.554	0.408	0.571	0.437	-0.187	0.828	-0.606	0.432	0.247	-1.11	0.336	0.484	0.438	0.603	-0.061	-0.199	0.422	1.183	-3.87	0.377	0.769	0.294	-0.173	0.752	0.517	0.608	0.845	0.331	0.462	1.71	0.544	0.435	0.661	0.312	1.08	0.449	0.449	-0.085	-0.531	0.792	0.52	0.392	0.205	0.047	0.59	2.114	-0.032	0.518	2.079	0.402	0.341	1.118	0.224	1.441	0.037	0.259	0.08	0.38	-0.515	-0.255	0.537	0.213	0.136	0.485	0.451	-2.309	0.091	0.882	-1.111	0.971	0.514	0.442	0.451	1.096	0.506	0.084	0.726	0.103	1.189	0.09	0.541	0.127	0.397	0.416	0.264	-0.05	0.445	0.292	1.166	0.437	0.992	0.212	0.933	0.578
X52435	X46364	-0.573	-0.734	-0.435	-0.142	0.224	1.215	0.791	0.261	-0.18	-0.175	-0.531	0.111	-0.121	0.204	1.519	-0.087	0.667	0.395	-0.644	0.968	-0.48	-0.237	-0.599	-0.525	0.237	0.051	0.401	-0.591	0.074	3.538	-0.425	0.159	-0.051	-0.028	-0.557	-0.725	1.399	0.287	-0.825	-0.482	-1.156	0.158	0.434	-0.748	0.271	0.89	-0.634	7.834	0.044	-0.164	0.675	0.025	0.058	0.681	-0.265	0.002	0.507	0.065	-0.86	1.192	0.075	-0.958	-1.531	0.182	0.871	-0.929	0.947	0.509	-0.92	0.127	-1.089	0.195	-0.779	0.295	-0.316	0.036	-0.072	-1.221	-0.273	0.339	0.122	-5.798	1.096	0.286	-0.19	0.861	1.346	-0.26	0.079	-0.951	-0.552	1.346	-0.434	-1.021	0.543	0.068	0.433	0.209	0.072	0.128	-1.962	-1.803	0.035	0.743	-0.174	1.102	-0.799	0.397	-0.014	-0.369	0.069	0.578	-0.871	0.184	0.321	0.769	-0.048	-0.442	0.463	0.536	-0.822	-0.361	-1.724	1.65	0.126	0.849	-0.126	0.183	0.437	0.129	0.59	0.573	0.007	-0.577	-0.046	0.255	-1.542	-0.672	0.862	-1.144	0.244	0.091	-3.448	-2.232	-1.4	0.598	0.321	1.67	1.557	0.579	1.598	0.789	0.161	0.736	0.628	-0.713	-0.027	-0.045	-0.446	0.52	1.208	0.162	2.052	-0.852	-0.216	0.428	-0.102	-0.041	0.885	-0.025	-0.423	-1.661	0.05	0.332	-0.327	0.552	0.826	0.174	0.947	0.006	0.177	0.787	1.601	-4.645	0.025	1.844	-1.958	0.046	0.392	0.236	-0.007	-0.564	0.679	0.655	0.015	-0.679	0.061	-0.034	1.052	0.821	1.436	0.7	0.695	0.784	-0.113	0.3	-0.008	0.048	-0.497	0.479	-0.029	0.748	0.104	0.41	-0.053	0.842	0.517	-2.254	-0.269	0.578	2.18	1.3	0.963	0.923	-1.755	-1.021	-0.881	-0.004	-0.223	-0.287	-0.089	0.158	-0.716	0.443	0.195	0.105	0.341	0.73	0.072	-0.259	-0.011	-0.177	0.132	-0.103	0.419	1.059	-0.121	0.717	0.329	0.062	-1.147	0.01	-0.062	-0.43	-0.465	-1.575	0.442	-1.778	0.434	0.172	0.113	-0.332	0.037	-0.412	0.929	0.061	0.405	0.2	0.034	0.133	0.211	0.297	-0.021	0.546	0.5	-0.825	-0.061	1.035	-0.128	-1.093	-0.627	0.374	0.051	0.192	0.152	0.106	-1.952	-1.034	-0.029	-0.123	-0.187	0.148	-0.341	0.22	-0.134	0.43	-0.07	0.019	0.245	0.003	0.619	1.327	0.63	-0.378	0.111	-0.153	-0.241	0.322	0.106	0.161	0.5	-0.083	-0.274	0.896	-0.018	0.16	3.323	0.588	0.031	-0.496	0.041	0.547	0.125	-0.006	-0.864	1.522	-0.285	-0.357	-0.122	-0.003	0.166	-0.394	-2.863	-0.038	-0.051	1.222	0.093	0.028	0.442	0.283	0.607	0.075	0.307	-0.027	0.207	-0.166	0.6	-0.332	-0.505	0.207	-0.284	-0.059	0.301	0.005	-2.49	3.424	0.812	0.559	-0.462	0.046	-0.056	-0.061	-0.611	1.22	0.42	-0.401	0.367	0.263	1.556	0.063	0.414	0.027	-0.077	-0.528	0.141	0.292	0.064	2.201	0.185	0.957	-0.366
X52435	X47955	0.891	-0.064	0.048	2.937	0.36	-1.013	-0.999	0.281	0.147	0.784	-0.252	0.264	0.217	0.189	-0.597	0.082	-0.185	0.338	-0.357	1.948	0.141	0.013	-0.22	-1.0	0.311	-0.127	-0.168	0.533	-0.483	-1.413	0.3	0.207	-0.487	-0.651	-0.18	0.248	-0.938	0.083	4.595	0.18	-2.073	0.276	0.544	-0.366	-0.001	-1.103	0.196	0.002	0.218	0.431	0.505	0.204	0.194	-2.104	-0.569	0.298	4.414	0.139	-0.269	0.361	0.226	0.15	-2.73	0.249	0.681	0.195	-1.449	-0.286	0.298	1.874	-0.495	0.423	0.526	1.665	0.298	0.248	0.183	0.272	-0.178	-0.908	0.285	0.885	-0.369	-0.599	0.435	0.607	0.225	0.328	0.07	1.526	-0.245	0.804	-0.062	-0.662	0.478	0.237	0.304	0.143	0.196	0.115	0.634	0.179	0.144	0.378	0.09	0.95	-2.742	0.535	0.27	-0.586	-1.458	-2.295	1.04	0.252	0.509	0.262	0.277	0.14	0.596	0.286	-1.499	0.161	0.5	2.339	0.11	-0.185	0.079	0.193	0.393	0.625	-0.077	-0.258	0.182	-0.455	0.971	0.024	-0.328	0.086	0.497	0.382	0.275	1.138	3.437	1.98	2.76	-0.972	-2.538	-0.069	2.728	0.562	2.268	0.525	0.307	1.014	-0.391	0.496	0.224	-0.095	0.08	0.22	0.532	0.91	1.764	-0.03	0.663	-3.144	0.012	0.341	0.232	0.922	-0.01	0.306	-0.13	0.281	-1.563	0.436	0.388	0.508	0.121	0.049	0.237	0.336	1.342	1.217	0.237	2.603	0.809	0.16	0.198	0.541	0.086	0.292	1.369	0.609	0.559	0.636	0.192	0.829	-0.631	0.032	0.794	-0.322	0.952	-2.019	0.315	0.498	-0.627	-0.303	0.221	-1.544	-0.167	1.127	0.183	0.56	0.256	0.266	0.56	-1.598	0.269	0.773	3.045	-1.617	1.708	1.172	1.5	0.484	-0.495	0.042	0.01	-0.433	-0.035	0.438	1.741	1.188	0.266	-0.741	-0.061	0.234	1.25	0.387	0.118	0.391	0.265	0.93	0.155	7.922	-0.144	0.434	0.33	0.237	-0.839	-0.237	0.46	0.295	0.299	-0.873	0.024	0.392	-0.871	0.334	0.157	-0.036	0.441	-1.027	0.111	0.031	0.054	0.076	0.232	0.135	0.361	0.165	0.195	0.066	0.625	0.548	-2.005	0.356	0.048	0.464	1.802	0.917	0.235	-2.091	0.396	0.246	1.157	0.513	0.226	-2.006	0.234	0.301	-0.295	0.337	0.238	-0.045	0.179	-0.256	0.005	0.198	0.549	0.407	-0.22	0.127	1.336	-1.27	0.209	0.486	-0.591	0.485	-1.341	0.315	0.635	2.504	0.098	0.237	-0.252	0.38	0.143	-0.951	0.244	0.61	0.194	0.185	-0.032	0.864	0.959	-0.349	0.035	0.239	-1.477	0.22	2.064	0.264	0.248	2.09	0.042	0.217	0.823	0.451	1.521	0.276	0.047	-0.235	0.328	0.208	0.152	0.41	0.835	0.178	0.326	0.272	0.342	1.27	-1.746	1.849	0.088	-0.269	0.852	0.183	0.298	0.37	0.568	-1.073	0.517	1.381	0.058	0.252	0.579	0.215	0.519	0.063	0.272	0.446	0.268	-0.078	0.233	0.75	-0.277	0.574	-0.733
X52435	X47788	-0.684	0.044	0.19	1.699	0.169	-1.615	-0.137	0.44	0.425	0.997	-0.101	0.224	-0.454	0.36	-0.45	0.372	0.232	0.246	1.002	0.81	1.48	-0.102	0.759	0.33	0.355	0.185	-0.0	0.777	0.353	1.905	0.418	0.387	0.346	-0.135	1.142	-0.085	1.042	0.502	0.078	0.81	0.818	0.392	0.872	1.172	0.184	-1.86	0.776	-3.565	0.336	0.396	-1.313	0.087	0.255	-0.778	0.382	0.309	3.618	-1.052	-0.284	0.229	-0.41	0.263	1.401	0.44	1.078	-1.112	1.009	0.33	1.42	1.532	2.393	0.497	-0.104	-4.434	-0.022	0.425	0.392	-0.419	0.634	0.344	0.369	-0.486	0.037	0.961	0.381	0.853	0.4	0.231	0.281	3.831	-0.188	-0.986	0.067	-0.05	0.783	0.108	0.467	0.218	0.326	0.371	0.441	0.593	-0.428	-0.058	-0.121	1.244	-0.982	0.143	0.359	-0.605	0.295	0.704	-0.104	0.103	0.775	0.894	0.542	0.678	0.377	0.286	0.132	0.063	-0.666	1.472	0.571	0.9	0.28	0.392	0.421	0.238	0.894	-1.06	0.205	0.678	0.879	0.138	0.206	0.267	1.186	0.812	0.381	1.143	0.45	1.774	2.664	0.892	0.023	1.128	1.626	0.316	1.071	0.425	0.461	0.734	1.259	0.122	0.314	0.233	0.867	0.064	0.885	0.203	2.505	1.097	0.404	0.328	0.207	0.478	0.882	0.627	0.595	0.934	0.017	0.004	0.548	0.489	-0.853	0.528	-0.812	0.241	0.261	0.719	1.36	0.249	0.259	1.582	0.073	-0.094	0.6	0.555	0.127	0.498	1.671	0.375	-0.468	1.073	0.315	0.718	1.286	0.4	0.874	0.733	0.387	0.67	-0.363	0.381	0.266	0.747	0.239	-0.108	0.361	1.536	0.327	-0.824	0.382	1.33	0.6	0.842	0.399	0.282	1.145	1.419	1.908	0.967	-0.851	0.37	0.966	-0.745	0.321	-0.619	0.275	0.546	0.644	1.653	0.415	0.347	0.497	0.236	1.225	-0.354	-1.178	0.183	0.372	-2.594	1.315	4.4	-4.605	0.858	0.11	-0.218	0.704	0.53	0.518	0.393	0.262	0.614	0.392	2.504	0.667	0.365	0.202	0.209	0.59	0.474	0.325	0.317	0.349	0.272	0.294	-0.02	0.459	0.611	0.403	0.558	0.116	1.136	1.309	0.466	-0.447	0.7	-0.743	0.204	0.311	0.01	0.662	0.254	0.545	0.218	0.339	0.336	0.369	0.407	0.63	0.372	0.331	0.233	0.296	-0.246	0.49	0.369	-3.769	0.35	-0.139	0.203	0.37	0.362	-0.038	0.623	0.429	0.471	0.802	0.644	0.015	2.491	-0.512	0.208	1.924	0.399	-0.662	0.058	0.256	1.663	0.278	0.38	0.717	1.767	0.147	0.415	0.261	0.36	0.517	0.56	-1.68	0.406	0.304	1.894	0.316	0.195	1.626	0.127	0.829	0.443	0.09	-0.159	0.22	0.289	0.012	0.669	0.701	0.341	0.547	0.446	0.431	-1.098	0.575	-2.256	-0.499	0.643	1.68	0.334	0.429	-0.806	1.398	0.135	0.633	0.671	0.512	0.441	0.78	0.367	0.473	-0.24	0.391	-0.3	0.303	-2.18	0.332	0.355	0.128	-0.25	0.451
X52435	X46733	1.471	1.468	0.702	-1.924	-0.1	0.381	-0.67	0.297	-0.097	1.772	-2.837	0.125	0.983	0.107	-1.834	0.114	0.108	0.347	-0.153	-2.623	1.93	-0.832	-1.221	0.325	0.009	-0.049	0.432	0.288	0.215	2.251	0.393	-0.306	0.348	-0.512	0.696	-0.074	0.455	-0.134	-0.764	1.113	-1.791	0.059	0.554	0.752	0.743	0.384	0.74	4.51	0.224	0.283	2.477	0.253	0.133	1.326	0.262	0.301	3.876	-0.024	1.863	0.073	-0.049	0.204	1.336	-0.115	-0.044	1.631	0.57	0.517	1.61	2.475	-0.34	0.328	0.153	-5.479	0.121	-0.4	0.259	0.851	0.577	0.657	0.202	-2.279	0.36	0.815	0.07	0.36	0.582	0.423	0.92	1.328	0.186	-0.164	0.792	1.123	-2.78	-0.005	-0.689	0.178	0.249	0.26	-1.497	-0.317	0.153	-2.608	-0.012	0.074	1.251	-0.413	-0.371	0.213	0.277	0.549	0.718	-0.196	-0.678	-0.018	-0.584	0.289	0.335	0.438	1.222	0.478	0.986	0.569	0.543	-1.218	0.302	0.36	0.275	0.043	0.712	-1.089	0.225	0.17	0.036	-0.817	0.278	-1.648	1.277	-0.323	0.3	1.427	-1.101	3.07	-2.26	0.816	-0.111	2.117	2.354	-0.365	1.985	0.789	0.312	0.94	0.519	-0.605	0.213	0.26	0.341	1.382	0.241	-0.91	2.513	0.021	-0.916	-1.097	0.306	0.298	0.222	0.16	0.258	2.158	0.679	-0.251	0.487	0.688	-1.048	0.447	-0.058	0.212	0.189	-0.315	0.912	2.398	0.236	2.255	-1.088	-0.237	-0.085	-0.013	0.238	0.24	1.498	0.614	-0.16	0.947	0.262	0.497	0.765	1.162	0.404	0.194	0.437	-0.287	0.547	0.155	-0.885	-0.259	0.551	0.235	0.255	0.614	0.262	0.559	1.891	1.852	0.514	0.161	0.306	0.254	2.361	1.271	2.337	0.719	-3.263	-0.538	0.986	0.778	0.153	-0.114	0.247	-0.071	0.873	2.136	0.302	0.192	0.574	-0.747	2.061	0.402	0.607	-0.107	0.279	1.66	1.53	4.566	3.844	-0.548	0.409	0.027	0.81	0.239	0.324	0.449	-0.181	-0.222	0.458	-0.177	0.741	-0.097	0.169	0.263	-0.155	-0.212	-0.855	0.132	-0.073	0.269	0.079	0.181	-0.498	0.225	-0.271	0.385	-0.815	0.257	-1.729	-1.137	0.3	0.045	0.71	1.873	0.116	0.657	0.358	0.011	1.062	0.183	0.096	0.058	-0.116	0.32	0.304	0.337	0.24	0.614	0.007	-0.179	0.357	0.251	0.524	-0.998	-0.152	0.104	1.918	0.756	0.079	0.092	-0.088	0.104	0.4	-0.636	1.546	-0.917	0.25	-1.314	-2.687	0.268	0.219	-0.014	0.192	-0.583	0.274	-0.382	0.633	1.226	0.364	0.128	0.329	0.178	0.327	0.561	-0.604	0.291	0.433	1.329	0.079	0.297	1.478	-0.534	1.01	0.292	0.388	0.161	0.065	-0.028	-0.441	-0.149	-0.268	0.404	-0.262	0.278	0.354	-0.688	0.979	-0.2	0.382	1.083	0.778	0.173	-0.154	-0.429	-1.787	-0.889	0.408	0.901	-1.381	0.156	-0.246	0.247	0.488	0.167	0.1	0.71	0.215	1.356	0.252	0.201	0.295	-0.874	0.213
X52435	X47959	0.529	0.819	0.408	1.943	0.155	-0.023	0.522	0.363	0.274	0.147	-0.125	-0.056	-1.323	0.056	-1.737	0.436	0.409	0.371	0.347	2.12	0.643	0.096	0.086	-1.352	0.338	-0.316	0.432	0.437	0.299	3.009	0.306	0.314	-0.744	-0.937	0.449	0.064	0.55	-0.048	5.271	0.889	-2.63	0.303	0.675	0.065	0.137	1.611	0.563	6.532	0.227	0.294	-4.737	0.148	0.239	-2.668	-0.84	0.337	4.026	0.56	0.863	0.585	0.272	0.172	-3.415	0.363	-0.146	0.869	0.428	0.976	0.506	3.2	1.161	0.271	0.538	5.977	-1.086	0.319	0.419	0.281	0.635	0.398	0.253	0.739	0.728	0.937	0.218	0.106	0.532	0.496	0.124	-0.608	0.299	-0.176	0.795	-0.671	-0.319	-0.18	0.408	0.41	0.216	0.234	-0.874	-0.019	-0.16	0.242	0.314	0.778	-3.429	0.438	0.256	0.488	0.332	-0.291	1.058	0.296	-0.623	-0.137	0.14	0.612	0.536	0.461	-1.946	0.317	0.322	2.574	0.376	0.613	0.332	0.315	0.384	0.57	0.298	0.01	0.3	1.174	-0.723	0.028	0.762	0.241	0.515	0.771	0.338	1.311	1.736	1.761	0.325	0.394	0.195	2.252	-1.668	0.545	0.488	1.122	0.235	1.027	0.103	0.163	0.24	0.139	0.822	-0.253	-0.271	0.998	0.83	0.759	0.616	0.593	0.342	0.232	-0.645	0.319	0.477	-0.063	0.74	-0.131	0.596	0.46	0.351	0.287	0.54	-0.134	0.325	-0.198	0.358	0.3	0.234	2.879	0.27	0.17	-0.275	-0.039	-1.603	0.076	-0.382	0.585	-0.17	-0.536	-0.252	0.811	0.631	0.435	0.236	-1.066	0.955	2.207	0.302	-0.207	0.747	0.469	0.171	0.357	0.324	0.488	0.213	0.317	0.008	-0.658	0.178	0.248	0.265	0.745	1.769	-0.693	1.226	0.88	2.721	-0.459	0.343	0.084	0.384	0.319	0.299	0.458	0.553	1.936	0.109	-0.06	0.72	0.034	-1.014	0.42	0.324	-0.135	0.163	-0.236	0.757	2.27	2.719	0.324	0.314	0.3	0.556	0.245	0.128	0.775	-0.173	0.106	0.387	0.888	0.623	0.372	0.328	-0.188	0.297	0.585	0.486	0.287	0.188	0.656	0.3	0.318	0.291	0.077	0.326	0.363	0.547	-0.116	-0.78	1.553	0.309	0.608	1.104	-0.484	0.233	0.6	-1.14	0.23	0.618	-0.138	0.246	0.24	-0.44	0.231	0.085	0.39	0.301	0.278	0.303	0.348	0.343	-0.323	0.843	-0.294	0.398	-0.302	0.372	-11.962	0.156	0.589	0.371	0.326	0.723	0.565	0.227	0.655	-0.522	0.261	2.556	0.25	0.243	0.436	0.121	0.38	0.334	0.305	0.567	-1.07	0.692	0.449	-0.667	-0.276	0.063	-1.092	0.453	0.325	0.417	2.285	0.301	0.155	1.007	0.487	0.349	0.322	0.479	0.241	0.709	0.484	0.164	0.3	0.344	0.539	-0.161	0.288	0.387	1.06	0.518	-0.96	-0.354	-0.083	1.365	0.173	0.346	0.331	-0.465	0.547	-0.136	0.986	0.352	0.317	-0.557	-0.051	0.446	0.311	-0.761	0.16	-0.004	0.776	0.105	-0.846	0.273	1.01	-0.718
X52435	X47664	-0.979	0.228	0.409	-0.583	0.225	-0.251	-1.939	0.061	0.255	1.547	1.696	0.13	0.234	0.251	-0.353	0.245	-0.259	0.27	-0.239	-3.061	-0.259	0.561	-0.003	0.128	-0.081	0.116	0.451	1.183	0.123	2.226	0.325	-0.055	0.277	0.44	0.603	-0.153	1.294	0.356	1.193	0.011	2.039	0.025	-0.984	0.369	-2.14	1.537	0.117	1.472	0.14	0.155	-0.325	-0.134	0.066	-0.309	0.174	0.18	-1.382	0.558	0.699	-0.368	0.193	0.302	-1.868	-0.663	0.461	-0.237	1.457	3.885	-0.436	-0.188	-0.881	0.121	0.39	2.415	-0.445	0.295	-0.319	-1.471	0.311	0.496	0.099	0.901	0.336	-0.32	0.828	-0.118	0.36	0.117	0.236	-2.593	-0.539	1.143	0.46	-0.933	-0.636	-0.079	0.376	0.256	0.167	-0.155	0.081	-0.48	0.411	-0.254	-0.032	1.007	0.49	-0.379	-0.123	-0.081	0.243	0.132	0.861	0.229	0.851	-0.094	0.33	0.591	0.544	-0.077	-0.465	-0.468	-0.855	1.781	-0.205	0.345	0.161	0.168	0.387	0.143	-0.715	-2.218	0.192	0.378	-0.108	-1.275	0.456	-0.694	-0.526	-0.106	0.183	0.886	5.35	1.382	-0.557	0.229	-2.583	1.889	-4.203	0.272	1.73	0.9	0.345	0.396	0.611	0.306	0.049	0.188	0.333	-0.381	0.413	2.217	1.839	-0.22	0.174	0.432	0.268	-0.039	0.753	1.109	0.721	-6.988	0.125	0.188	0.385	-0.178	0.27	0.352	0.085	0.416	0.057	-3.095	0.337	0.761	0.192	1.965	-0.104	0.208	0.133	0.365	0.081	-0.216	-0.349	0.788	1.204	0.523	0.064	0.381	1.203	0.034	-0.749	-0.515	0.799	0.402	-0.461	0.211	0.505	0.688	0.913	0.608	-0.306	-0.111	0.211	-0.517	-2.591	-0.332	0.604	0.393	0.241	-0.105	2.271	-0.953	-1.026	1.291	1.788	0.282	-0.761	-0.705	-0.174	0.322	0.09	0.549	0.22	1.56	0.005	0.181	0.276	0.123	1.796	-0.288	-0.177	0.037	-0.089	0.083	1.323	-0.196	0.117	-0.086	0.096	0.165	0.653	-0.492	-0.39	1.063	-1.274	0.61	0.52	-2.188	0.676	-0.212	0.233	0.017	-0.483	0.976	0.637	0.185	-0.116	-0.835	0.082	0.135	0.1	0.37	0.121	0.342	0.879	1.416	1.141	1.162	0.145	0.679	-1.1	1.218	0.177	-0.361	0.223	0.029	0.945	0.484	-0.024	0.402	0.115	0.271	-0.37	0.247	0.132	0.571	-0.025	0.26	-3.007	0.148	0.79	0.603	-0.371	-0.293	1.672	1.539	0.285	-0.754	-0.011	0.464	0.597	0.643	1.354	1.896	-0.101	0.249	2.463	0.288	0.17	-0.572	-0.144	0.802	0.061	0.198	0.106	1.657	0.804	0.419	0.027	0.029	0.123	-0.449	1.587	0.199	0.245	1.07	0.191	-0.186	0.097	0.279	-0.548	0.182	0.18	0.053	-1.877	-0.208	0.402	-0.632	-0.282	0.53	-0.567	0.104	0.343	1.159	0.875	3.63	-0.205	1.091	2.66	0.227	0.079	0.224	0.708	0.487	0.328	0.819	-0.096	-0.14	-0.911	-0.088	0.488	0.104	-0.247	0.4	0.183	2.055	0.063	-0.328	0.246	0.441	-0.287
X52435	X47971	1.268	-1.133	0.355	0.418	0.298	-1.267	-0.93	0.133	0.045	0.524	-0.952	0.147	-1.027	0.163	0.534	-0.132	0.141	0.189	0.363	-0.487	0.298	0.394	0.969	0.149	-0.134	0.106	0.384	0.484	-0.007	0.753	0.269	-0.241	0.219	-0.009	0.163	0.391	-2.059	0.056	2.956	0.558	-0.267	0.17	-1.263	-0.57	0.285	0.274	0.627	4.246	0.087	-0.014	2.574	0.149	0.075	-0.142	0.279	0.102	0.791	0.251	0.643	0.109	0.159	0.292	-0.838	-0.112	-0.225	0.693	-0.651	1.248	-1.293	2.873	-3.866	-0.191	-0.729	-3.532	-0.623	0.221	0.523	-0.27	0.074	-0.019	0.207	-1.311	0.694	-0.104	0.168	0.433	-0.253	0.123	-0.263	0.117	-0.878	0.401	1.035	0.757	-0.429	0.115	0.227	0.511	0.116	0.104	-0.966	-0.857	-0.362	-0.223	-0.173	-0.793	-2.288	0.12	-0.005	0.275	-0.019	0.998	1.022	0.183	0.823	0.613	0.408	-0.204	0.394	0.417	0.032	-0.403	1.461	2.3	-0.366	0.11	-0.217	0.147	0.016	0.634	0.712	0.481	0.054	-0.764	0.316	0.428	-1.559	0.356	0.553	-0.662	-0.107	0.798	-2.908	2.057	-3.474	0.97	0.235	-2.296	2.708	0.651	2.227	-0.162	0.307	0.382	1.722	-0.869	0.115	0.023	0.347	-0.438	1.081	0.984	1.081	-0.747	0.67	0.109	-0.037	0.177	-1.238	0.557	0.618	-0.939	-0.566	0.052	0.887	0.6	1.099	0.26	1.117	0.444	0.165	1.145	0.251	-1.222	0.073	2.575	0.387	0.08	0.222	0.226	0.21	-0.594	0.339	-0.226	0.726	1.226	0.0	-0.364	1.482	0.422	1.403	0.601	0.94	-1.03	0.347	-0.016	0.822	-0.481	0.027	0.11	0.061	0.757	0.16	0.15	0.876	-3.499	0.647	0.145	0.152	0.772	2.181	-0.099	1.431	1.603	-2.056	-1.042	1.07	0.481	-0.203	0.287	0.031	-1.026	2.215	3.772	0.218	0.111	0.118	0.672	-0.231	0.21	0.99	0.277	0.112	0.754	0.677	-1.666	-0.445	-1.667	0.238	0.079	-1.11	-1.327	0.228	0.851	-0.114	0.453	0.493	-1.774	-0.052	-0.08	0.164	-1.481	0.259	0.092	-0.035	0.104	-1.567	-0.06	0.056	0.16	0.096	-0.03	0.198	0.358	-0.286	0.11	-1.674	-1.35	0.21	0.512	-0.337	-3.848	-0.026	0.434	0.036	0.072	0.417	-0.292	0.086	-0.523	-0.287	0.255	-0.606	0.259	0.118	0.16	-0.249	-0.169	0.285	0.118	0.133	-0.986	0.016	-0.843	0.453	-0.209	0.28	0.253	-0.103	0.319	0.869	-1.573	-0.905	0.612	0.184	-0.02	3.244	-0.597	0.003	-0.267	0.16	-0.806	-0.033	0.169	-0.091	-3.011	0.416	0.448	0.121	0.064	0.332	0.112	2.02	0.14	-0.206	0.926	0.113	-0.059	0.12	0.528	-0.021	0.18	0.518	0.098	0.125	-0.073	0.273	0.514	0.043	-0.116	0.088	-0.936	0.29	2.015	-1.042	2.077	1.804	0.174	1.806	0.055	-0.097	0.179	-0.039	-0.286	0.699	0.235	0.281	0.521	0.515	0.019	0.537	0.146	-0.382	0.836	-0.113	1.503	0.115	0.941	0.17	0.007	-0.316
X52435	X47441	-1.081	1.124	0.413	0.343	0.582	-0.575	1.492	0.466	-0.191	-0.784	-3.53	0.233	-0.154	-0.156	-2.682	0.267	0.122	0.146	-1.673	1.701	0.069	0.238	0.206	0.228	0.175	0.07	0.017	0.349	0.084	-0.42	0.044	0.138	0.056	0.143	0.351	0.176	-3.838	-0.904	1.39	0.116	-2.327	0.098	0.006	0.847	0.145	0.517	0.257	-0.616	0.009	0.228	0.316	0.191	0.106	0.2	-0.655	0.042	2.567	0.125	1.615	-0.049	0.009	0.141	0.123	0.09	-2.009	-0.207	2.393	3.064	-0.021	3.836	0.207	-0.048	0.495	-10.604	0.417	0.039	-0.34	0.223	0.517	0.235	0.088	0.303	0.411	0.473	0.28	-0.46	0.532	0.142	0.347	0.564	0.376	0.067	0.094	-0.37	-0.982	0.099	0.196	0.331	0.044	-0.076	-0.047	-0.175	-0.62	-1.133	-0.07	0.029	1.008	0.12	0.168	-0.534	0.072	-0.026	-0.745	0.071	0.649	0.328	0.038	0.143	-0.122	-0.862	0.619	0.352	0.43	3.035	-0.219	-0.218	0.114	-0.111	0.106	-0.067	-0.606	0.19	0.1	0.959	-0.244	0.663	-0.451	-0.202	0.376	3.343	0.044	0.081	-0.601	1.105	1.566	-0.179	-0.818	1.096	-1.435	-0.093	-2.812	1.356	0.002	-0.476	-2.837	0.279	0.098	0.006	-0.054	-0.724	0.202	0.344	-1.629	0.306	0.815	0.017	0.236	0.206	2.055	1.737	0.079	0.789	1.258	-0.087	-4.303	-0.201	-0.067	-0.811	-0.81	0.045	-0.014	-1.984	-0.465	0.47	0.109	-1.746	0.228	0.17	-0.176	-1.091	0.086	0.002	-0.674	-0.204	-0.066	0.639	0.093	1.021	1.91	0.204	-0.94	-0.443	1.176	0.648	0.153	0.206	0.219	-0.608	0.65	-0.13	0.119	2.599	-0.017	-1.768	0.495	-0.125	-0.111	-3.637	0.019	-0.17	4.087	-0.599	3.572	0.114	-1.087	0.069	0.391	-0.161	0.537	0.354	0.077	-0.074	1.315	0.857	-0.279	-0.285	0.996	-0.121	3.065	0.157	0.211	-0.148	0.102	-0.024	-0.46	2.58	0.536	1.264	0.043	0.082	0.112	-0.62	0.207	-0.141	0.167	0.164	0.376	1.941	0.416	0.254	0.173	0.213	0.305	0.321	0.85	0.098	1.051	-0.933	0.1	0.177	0.071	-0.143	-0.077	0.202	0.224	0.772	-0.407	0.102	0.069	-0.195	-0.522	1.535	0.098	0.112	0.972	0.11	1.437	0.629	0.09	-0.278	0.028	0.071	-0.207	0.078	0.101	0.438	0.038	0.122	0.337	0.089	-0.064	-0.228	0.289	-1.18	-3.137	-3.461	-0.069	-0.054	0.118	0.339	0.189	0.021	1.179	3.272	-0.343	0.232	1.741	0.224	0.092	-0.082	-0.234	0.187	0.181	0.039	0.126	2.784	1.185	0.454	0.099	0.086	-0.078	0.303	0.378	0.194	0.258	1.122	0.106	0.031	2.084	-0.778	1.911	0.389	0.136	-0.023	0.914	-0.042	-0.657	-1.184	-2.073	0.503	-0.545	0.15	-0.024	0.586	0.939	-0.025	0.01	-0.988	2.188	0.017	0.79	0.182	-2.323	-0.204	-1.022	-0.01	0.031	-0.088	0.311	0.1	0.361	0.124	0.089	1.079	0.149	0.487	0.09	-0.1	0.033	0.892	-0.109
X52435	X46417	0.135	1.3	0.411	1.112	0.387	0.438	-0.278	0.429	-0.07	1.199	-0.178	0.185	0.26	0.161	-1.835	-0.183	-0.178	0.212	-0.122	1.855	0.441	0.104	0.155	0.534	0.364	-0.154	0.218	0.051	0.312	2.183	0.412	0.198	-0.517	-0.039	-0.318	0.529	-1.631	0.253	-3.72	0.836	0.397	0.008	0.064	2.688	1.688	-0.385	0.829	5.887	0.225	-0.246	-2.855	0.389	0.086	-2.183	0.129	0.164	-0.08	0.218	-0.723	0.632	0.327	0.062	-0.925	0.253	0.821	-0.224	0.986	3.263	0.454	0.639	-1.695	0.493	0.708	-1.405	0.066	0.217	0.36	1.538	0.42	-0.145	0.025	-0.824	0.027	0.873	0.187	0.788	0.197	0.54	0.157	-0.141	-0.239	0.608	-0.012	0.898	-0.325	0.278	0.578	0.263	0.292	0.322	-1.331	0.012	0.333	-0.958	0.508	0.768	-0.228	0.509	0.365	-0.089	0.305	0.822	0.334	0.303	0.784	-0.867	0.194	0.601	0.428	0.2	0.081	0.048	-1.446	2.213	0.14	-1.017	0.321	0.319	0.026	0.591	0.85	0.469	0.283	0.53	0.984	-0.006	-2.115	1.425	0.395	-0.917	0.354	1.441	2.392	2.879	1.442	0.471	0.144	1.713	2.559	-0.651	2.148	1.047	0.357	0.97	1.694	0.098	0.306	0.214	-0.119	0.74	-0.174	0.646	2.846	0.224	0.629	0.269	0.12	0.044	0.289	0.383	-0.426	0.795	0.33	-1.003	-1.809	0.599	-0.946	0.356	0.244	0.35	0.339	0.099	1.762	1.167	0.266	2.448	0.363	-0.058	0.276	-2.395	0.033	-0.306	1.932	0.743	0.306	1.492	-0.099	0.791	0.931	-0.437	1.03	0.498	0.911	1.924	0.225	0.48	0.015	0.415	-0.277	0.61	0.329	1.202	0.038	1.089	1.483	0.977	0.597	0.238	0.257	0.737	2.306	-0.472	0.777	1.136	-0.423	-0.819	0.614	0.262	0.021	0.259	0.236	0.331	0.89	1.469	-0.296	0.328	0.771	0.122	-2.112	0.341	0.388	0.441	0.206	0.508	1.103	1.043	2.202	1.828	0.246	-0.217	0.454	-0.61	0.248	0.423	-0.031	0.06	-0.079	1.964	0.072	0.057	0.328	0.414	0.218	0.399	0.067	0.206	-0.165	0.17	0.178	-0.047	0.43	0.51	0.263	0.145	-1.03	0.631	0.096	-0.625	0.071	0.376	0.728	2.022	0.154	0.616	0.603	0.037	0.491	0.362	0.306	0.234	0.155	0.282	0.009	0.295	0.254	0.288	0.344	0.357	0.215	0.176	0.667	0.474	-1.013	0.22	0.672	-4.889	0.199	0.806	0.479	-0.009	0.787	0.269	-1.011	0.996	0.279	-0.577	2.76	0.239	0.275	0.503	0.272	0.833	-0.021	0.281	0.143	2.052	0.918	0.321	0.214	0.11	0.448	0.353	-2.012	0.235	0.057	1.986	0.11	0.254	1.578	0.245	0.393	0.17	0.441	-0.057	0.489	-0.456	0.214	0.352	-0.723	-0.183	0.484	-0.004	0.384	-0.051	0.374	-1.524	-0.008	0.856	0.05	0.223	0.372	-0.007	1.066	-0.141	0.627	0.817	-0.105	0.475	-1.469	0.289	0.5	0.305	0.347	0.089	0.143	0.657	0.241	0.047	-0.283	0.348	0.519
X52435	X46632	1.247	-0.984	-0.538	-1.284	0.461	-0.672	-1.678	0.376	0.305	1.183	-2.251	0.231	0.307	0.204	2.051	-0.331	-0.158	-0.06	-0.783	1.116	-1.956	-0.02	0.521	0.661	-0.165	0.15	0.318	0.097	0.156	-1.728	0.122	0.143	0.288	-0.052	0.958	0.677	-0.179	0.001	2.378	0.72	0.862	0.221	0.615	0.754	0.684	1.369	-0.427	-1.54	0.116	0.423	-4.049	-0.505	0.102	1.363	0.324	0.215	3.32	-0.298	-1.306	-0.039	0.046	0.084	0.17	0.068	0.36	-0.603	0.847	1.486	0.502	-0.647	-2.995	0.391	0.008	-7.024	-0.379	0.305	0.022	-0.018	-0.373	-0.288	0.236	0.355	0.689	0.923	0.266	-0.782	-0.355	0.517	-0.632	0.992	-1.258	0.492	0.738	0.136	0.062	0.175	-0.082	0.425	0.166	0.204	0.867	-0.139	0.059	-0.431	0.327	-0.304	0.148	0.433	0.123	-0.656	0.048	-2.073	0.449	0.162	-0.03	1.103	-0.039	0.18	0.236	0.115	0.211	-0.408	0.426	0.104	-0.382	-0.085	-0.127	0.277	0.335	0.538	-1.117	-0.216	0.169	-2.025	0.739	0.427	0.79	-0.213	0.129	0.293	0.138	0.545	-1.411	-0.859	-1.351	0.516	0.448	-1.233	1.081	0.61	0.565	0.462	0.322	0.55	0.686	-0.15	0.173	0.008	0.017	0.433	0.573	1.372	1.857	-0.138	0.386	0.639	0.101	0.206	0.505	0.912	-0.458	0.841	-0.393	-0.193	0.41	0.202	-0.336	-0.091	0.887	0.229	0.221	0.508	1.183	1.706	0.172	1.224	0.785	0.054	-0.148	0.525	0.054	0.438	0.298	0.799	-0.939	1.159	0.122	-1.126	0.825	-0.14	1.502	-1.623	0.791	0.538	0.42	-0.855	0.091	0.728	-0.516	0.811	0.13	0.909	0.228	1.252	0.92	1.127	-0.253	0.621	0.208	0.68	0.711	0.747	0.866	1.315	1.772	0.521	-0.192	0.556	0.078	-0.119	0.158	1.054	1.779	1.549	-2.077	0.033	0.576	0.318	-2.863	0.362	0.778	0.256	-0.043	-0.171	-0.898	3.8	4.102	-0.549	0.243	0.055	0.3	-0.405	0.252	-0.205	-0.012	-0.856	-0.663	3.301	0.403	0.197	0.223	0.349	0.69	0.693	0.078	0.05	0.375	0.0	0.178	0.22	0.236	-1.155	0.175	0.069	0.207	0.119	-0.968	0.514	0.237	0.462	0.856	1.71	0.157	0.424	0.321	0.118	-0.077	0.421	0.181	0.363	0.054	0.208	0.445	-0.011	0.127	0.462	0.221	0.045	0.386	0.176	0.672	-0.337	1.882	-0.21	-4.099	-1.476	0.089	0.054	0.339	0.431	0.569	0.421	0.634	1.588	-0.004	0.236	2.317	0.585	0.161	-0.465	0.094	-0.812	0.198	0.208	-0.475	-0.089	0.41	0.284	-0.055	0.17	0.248	0.491	-0.004	0.066	0.191	1.503	0.193	0.287	0.844	0.178	-0.07	0.35	0.322	0.186	0.405	0.067	0.017	0.104	-0.362	0.269	0.008	0.047	0.326	0.216	0.379	0.033	-0.454	-2.477	5.045	0.223	-0.377	0.358	3.288	-0.476	0.631	0.124	-1.483	-0.843	0.474	0.172	0.478	0.205	-0.007	0.474	0.151	1.462	-0.039	0.031	0.128	0.364	-0.11
X52435	X46656	1.106	1.273	-0.521	1.724	0.488	-0.778	-0.382	0.323	0.353	1.271	3.701	0.034	0.816	0.098	1.447	0.509	-0.277	-0.081	-0.756	0.687	1.264	-0.072	1.11	0.301	-0.07	0.128	0.085	0.944	0.311	0.527	-0.577	0.277	0.395	0.12	0.085	-1.24	-1.61	0.419	6.475	-0.462	1.176	0.237	0.614	2.621	2.874	1.395	0.805	0.14	0.181	-0.197	1.595	-0.362	0.267	1.259	0.368	-0.029	-0.782	-0.427	-0.966	-0.402	0.111	0.148	0.667	0.418	1.079	-0.576	1.216	2.131	-0.141	-2.76	0.913	0.493	0.326	4.267	0.525	-0.194	0.155	-0.433	0.635	0.349	-0.655	1.468	0.528	-0.737	-0.443	0.598	-0.336	0.68	0.939	0.839	1.651	1.303	-0.201	-1.335	-0.641	0.295	-0.335	-0.171	0.271	0.327	1.001	0.765	0.066	-2.357	0.394	1.275	1.352	0.423	0.365	-0.503	0.303	0.177	-0.157	0.147	-1.318	0.454	0.416	0.603	0.406	-0.269	0.468	-0.308	0.214	1.408	0.153	-0.174	-0.199	0.379	-0.141	0.215	0.261	1.17	0.321	0.83	1.015	0.462	2.21	1.584	1.405	-1.282	0.376	1.081	4.836	-3.138	1.732	0.372	0.925	2.619	1.546	0.779	0.422	0.831	0.427	0.016	1.32	-0.015	0.307	0.187	0.975	1.056	-0.838	-0.128	1.644	1.275	0.596	-0.416	0.362	0.167	0.072	-0.368	-0.748	1.461	0.52	0.523	0.725	-0.06	0.86	0.086	-0.693	0.424	0.123	-2.871	1.457	0.571	0.108	0.286	-1.061	0.348	0.382	0.713	0.232	-0.39	0.313	-0.896	0.37	-0.236	0.162	-0.277	-0.442	0.348	1.563	1.841	-0.239	1.278	0.806	0.633	0.765	-1.66	0.214	-1.23	0.309	-1.066	0.325	1.144	0.314	-0.885	0.446	0.838	-0.014	0.657	0.514	1.3	-0.586	-0.531	1.649	-0.181	0.895	0.125	0.632	0.378	0.184	0.873	-1.016	1.162	0.209	0.333	0.677	-0.378	1.416	-0.145	-0.118	0.001	0.21	-1.188	0.944	1.308	-1.839	1.227	-0.03	0.181	0.188	1.183	-0.032	-0.497	1.28	0.17	-0.666	0.097	0.307	0.37	0.062	0.43	-0.321	-0.309	0.94	0.252	0.572	0.48	0.317	0.288	0.381	0.543	-0.03	0.013	0.186	-0.778	-0.38	1.019	-0.003	0.239	-1.574	1.323	0.255	0.71	-0.062	0.317	0.666	-0.105	0.318	-0.086	0.161	0.261	1.009	-0.148	0.22	0.51	0.152	0.307	-0.088	0.254	0.428	0.904	-0.515	0.451	1.346	1.267	-0.126	0.046	0.434	0.265	0.715	0.561	0.639	0.972	0.02	0.35	-0.374	0.319	0.292	0.073	-0.018	1.127	0.336	0.209	0.381	0.687	0.528	0.458	-0.058	0.299	0.408	0.555	0.826	0.223	-0.014	0.716	0.264	-0.055	1.11	0.23	-0.149	0.402	0.502	0.322	0.372	0.452	0.306	-0.458	-1.012	0.547	0.535	0.409	0.244	0.046	0.039	-1.979	-0.814	0.061	-1.081	0.333	0.742	-0.144	-0.223	0.395	0.385	0.979	-0.991	0.307	-0.336	0.155	0.514	0.27	0.391	0.034	0.192	-0.94	0.161	0.012	0.123	0.552	0.388
X52435	X46657	1.501	0.904	0.586	0.315	0.384	1.573	-0.727	0.379	0.264	-0.129	-0.91	-0.657	0.547	-0.078	-3.483	-0.249	0.031	0.098	-1.913	-1.008	-0.889	0.428	-0.46	0.625	-0.269	0.119	0.087	0.367	0.254	4.249	0.365	0.24	0.336	0.389	-0.679	0.799	-0.693	-0.648	-0.688	1.072	0.701	0.275	-0.101	-2.062	0.154	1.002	0.462	6.666	0.181	0.352	-1.01	0.32	0.195	0.62	-0.236	0.307	0.138	0.438	0.742	0.623	-1.026	0.241	0.199	0.395	0.593	1.732	1.332	2.141	0.506	0.187	-0.649	0.208	-1.296	10.516	-0.031	-2.519	-0.045	-1.248	0.365	0.289	0.298	1.344	0.57	1.104	-0.002	0.315	0.308	0.493	0.693	2.205	-0.138	0.607	-0.209	-0.771	0.189	0.234	0.621	0.236	0.129	0.115	-0.515	-0.59	0.201	0.754	0.382	-1.98	-1.293	-0.872	0.303	0.132	0.147	0.848	0.33	0.268	1.068	-0.409	0.506	-0.172	0.367	0.468	1.467	-0.037	0.189	0.374	0.141	-1.134	0.141	0.308	0.396	0.506	0.882	1.256	0.243	-0.328	-0.501	-0.551	-1.476	0.28	0.152	0.168	-0.182	0.888	3.618	1.697	-2.901	0.659	-0.286	3.105	-1.134	0.579	-5.57	0.963	0.325	0.324	1.004	-0.273	0.231	0.169	-0.104	0.652	0.33	0.119	3.448	-1.097	0.331	0.78	0.305	-0.253	0.877	1.008	-0.38	1.548	0.571	-0.142	0.69	0.208	-0.242	0.286	0.499	0.367	0.087	-0.983	-0.004	0.981	0.007	1.529	-0.066	0.245	-0.489	0.26	0.308	0.412	-0.935	0.775	0.279	0.31	0.149	-0.05	0.854	-1.384	2.64	0.287	0.666	0.38	-0.241	0.498	0.493	0.353	0.156	-0.026	-0.02	1.279	0.265	1.389	0.64	0.326	0.472	0.827	0.187	0.431	3.533	0.826	-2.048	1.225	-2.06	-0.316	0.677	0.904	0.155	0.351	-0.42	-0.019	0.12	0.843	0.142	0.229	0.826	0.624	0.094	-0.06	0.413	-0.095	0.281	0.788	0.837	4.817	3.036	-0.668	0.034	0.212	-0.017	0.87	0.297	-0.037	-1.463	-2.144	0.392	-0.662	0.784	0.315	0.139	0.221	0.094	0.357	0.676	0.231	0.22	-0.621	0.218	0.098	-2.14	0.307	0.264	-0.348	0.454	-1.144	0.028	0.869	-0.046	0.779	0.224	-0.9	0.151	0.85	0.617	0.212	0.372	0.291	0.146	0.388	0.252	-0.119	-0.008	0.324	-0.087	-0.018	-0.507	0.312	0.408	0.086	0.843	-0.372	0.172	-0.205	0.764	-0.875	0.276	0.282	0.06	0.119	0.51	-0.174	-1.18	-0.873	0.24	-0.169	1.196	0.524	0.254	-0.526	0.177	-0.124	0.235	0.121	0.48	0.935	0.853	0.322	0.097	0.254	-0.226	0.26	1.046	0.191	0.403	2.352	0.043	-0.104	0.679	0.481	1.01	0.367	0.441	0.227	0.313	0.315	0.329	0.704	-0.932	0.42	0.115	0.33	0.363	0.638	-1.61	-0.015	1.037	0.053	1.046	-0.146	1.152	0.276	0.104	0.381	-0.256	0.365	-0.326	0.429	-0.394	0.255	0.515	0.263	-0.49	0.699	-0.165	1.383	0.238	0.411	-0.092	-0.087	0.031
X52435	X46283	-0.803	1.373	0.361	1.764	0.378	-0.931	1.43	0.402	-0.777	1.138	0.111	0.378	-0.221	-0.24	0.501	0.518	0.523	0.207	-0.289	-2.76	1.065	0.704	1.073	0.412	0.085	-1.114	0.408	0.438	0.338	2.371	0.136	0.225	0.346	0.442	0.933	-0.193	-1.118	0.437	-0.112	0.996	0.906	-0.132	0.447	-0.373	-0.486	2.454	0.615	-0.402	0.261	0.44	0.943	0.27	-0.069	1.478	0.156	0.317	-2.911	-0.306	1.656	0.543	-0.076	0.269	0.177	-0.049	-0.823	0.325	1.94	1.987	0.111	0.381	1.296	-0.441	-0.263	2.36	0.544	0.308	-0.106	0.663	0.532	0.297	0.304	0.174	0.69	0.648	0.601	-5.243	0.607	0.481	0.868	1.068	0.701	-0.99	0.766	-0.358	-0.807	0.339	0.394	0.426	0.124	0.036	-0.247	0.151	0.11	-0.504	-0.634	1.264	-1.27	0.55	0.408	-0.019	0.339	-0.498	-1.179	0.353	1.496	-0.99	0.435	0.054	0.475	0.054	1.131	0.307	2.847	0.805	0.454	0.664	0.334	0.412	0.236	-1.413	-0.018	1.167	0.232	0.112	1.18	-0.702	0.021	0.264	1.317	-0.17	0.216	-0.169	0.926	2.413	1.84	1.009	-1.571	2.911	-0.944	0.554	-0.25	0.835	0.158	0.541	2.839	-0.449	-0.11	0.34	-0.827	-0.406	2.111	1.341	2.675	-0.149	0.257	1.275	0.377	0.403	1.148	1.531	-0.027	-0.812	0.597	-0.99	0.605	0.426	0.92	0.169	1.215	0.145	0.34	0.937	-0.581	0.273	0.317	-0.217	-0.688	-0.095	0.478	0.406	0.318	0.503	0.495	0.814	0.856	0.036	0.34	0.774	1.005	-0.247	1.662	0.637	0.757	-1.197	-0.381	0.3	0.628	0.709	0.692	0.536	-0.196	-0.004	0.29	0.97	1.008	0.525	0.577	0.568	0.216	0.097	3.531	-1.989	2.413	0.553	0.426	-0.261	0.443	0.275	0.524	0.281	-0.116	0.561	-0.502	0.084	-0.103	0.351	0.743	0.648	1.891	0.185	0.607	-0.323	0.364	0.43	0.436	-1.911	1.872	-0.747	-0.09	0.346	0.372	0.101	0.426	0.026	-0.439	0.483	0.512	-1.145	0.669	0.323	0.06	0.371	0.438	1.228	1.213	0.345	0.792	-0.067	0.336	0.33	0.403	0.446	0.376	-0.273	0.309	0.251	0.682	0.954	0.216	0.663	0.304	0.659	0.293	0.618	0.447	0.103	0.655	0.352	0.325	0.547	0.118	0.371	0.774	0.279	0.294	0.482	0.358	0.365	0.449	0.299	0.714	-0.074	0.878	-0.186	1.696	-0.551	0.377	0.541	0.493	0.498	0.797	0.656	1.105	1.72	0.363	0.263	1.196	0.21	0.238	-0.059	0.349	0.598	0.364	0.34	0.331	0.774	0.91	0.472	0.083	0.278	0.492	-0.001	1.164	0.284	0.382	1.861	0.353	0.138	0.356	0.454	1.058	-0.1	0.398	0.285	0.02	0.234	-0.22	0.36	-0.014	0.56	0.44	0.417	0.213	0.475	-1.148	-0.578	-0.483	-0.14	0.405	0.295	0.6	0.161	1.186	-0.102	-0.195	1.014	0.775	-0.267	-1.082	0.33	0.526	0.298	0.179	0.141	0.297	0.438	0.336	-0.768	0.38	0.516	0.096
X52435	X46640	0.09	1.289	0.357	1.261	0.008	0.87	-1.661	0.389	-0.179	-0.343	2.7	0.243	1.002	0.252	-1.671	-0.206	-0.493	0.162	0.12	-1.249	2.633	-0.115	0.84	0.322	0.149	0.118	0.378	0.439	0.134	2.3	0.368	-0.055	0.296	0.445	0.468	0.228	-1.552	-0.488	-3.833	0.959	1.407	0.179	-0.129	0.057	0.457	0.337	0.817	1.412	0.028	-0.249	2.203	0.283	-0.06	0.565	0.012	0.133	1.482	-0.217	2.681	-0.726	0.039	0.261	0.712	-0.301	1.084	1.125	0.8	-0.665	1.572	2.279	-1.318	0.359	-0.664	-7.583	0.239	0.217	0.274	0.596	0.647	0.308	0.255	-1.348	0.044	1.497	-0.008	-0.064	0.403	-0.115	0.646	2.516	-1.608	-0.86	0.281	0.866	-2.877	0.209	0.621	0.374	0.21	0.234	-1.57	0.151	-0.153	-1.388	0.202	0.107	0.2	0.026	0.054	-0.79	0.222	0.354	0.738	0.172	-0.389	-1.096	0.186	-0.284	0.277	-0.216	0.969	0.204	1.732	1.025	0.516	-1.416	0.27	0.329	0.385	0.457	0.778	0.276	0.202	-0.386	-0.537	-0.231	-0.24	0.708	1.103	-0.986	-0.676	0.779	-3.604	3.581	-2.953	1.084	0.601	0.988	1.903	-1.313	-0.333	0.844	0.307	0.377	1.055	-0.884	0.056	0.211	-0.104	-1.372	-0.158	0.207	3.509	-0.249	-0.225	-0.607	0.204	0.156	0.578	0.867	0.356	0.165	1.35	0.153	0.715	0.741	-0.994	0.264	-0.001	0.384	0.211	0.001	1.302	-1.938	0.112	1.222	-1.494	0.056	-0.616	0.076	-0.146	0.157	1.704	0.837	0.101	1.945	0.212	0.803	1.375	-0.103	2.149	-0.131	0.605	0.452	0.289	-0.518	0.83	-0.632	-0.139	0.774	0.208	1.481	-0.106	0.503	-0.141	0.161	0.189	0.539	0.268	0.644	2.62	1.367	1.663	1.198	-3.202	-1.141	1.46	0.829	0.191	0.067	0.208	-0.909	0.636	2.01	0.289	0.028	0.613	0.609	1.398	0.251	0.698	-0.429	0.236	0.865	1.873	3.598	3.462	-1.554	0.167	-0.028	0.49	-0.113	0.195	0.189	-0.352	-1.447	0.411	2.102	0.788	0.089	-0.077	0.323	0.182	0.601	-2.017	0.167	0.106	0.249	0.203	-0.533	0.025	0.021	0.264	0.38	0.32	-0.518	1.013	-0.047	0.256	0.194	0.79	-0.087	0.06	0.746	0.633	-0.354	0.918	0.292	0.21	0.022	0.033	0.285	1.024	0.193	0.179	0.024	-0.23	0.175	0.428	0.169	0.555	-0.779	-0.791	-0.538	2.171	-3.1	-0.141	-0.185	0.39	-0.002	0.818	-0.696	0.141	0.176	0.198	-0.363	1.009	0.262	0.027	-0.315	0.044	-0.091	0.267	0.224	0.715	1.735	0.515	0.401	0.098	0.215	0.371	0.439	-1.514	0.202	0.306	1.941	0.171	0.236	0.562	-0.103	1.148	0.355	0.295	0.035	0.378	-0.757	-0.19	-0.613	-0.541	0.412	-0.983	0.034	0.36	-0.461	0.899	-0.403	0.054	1.299	-0.077	-0.247	-0.841	0.191	1.812	-0.637	0.124	0.988	-0.796	0.278	-0.788	0.115	0.532	0.086	-0.027	0.789	0.243	1.416	0.189	0.285	0.184	-0.782	0.402
X52435	X46266	1.339	1.299	0.39	2.506	0.413	1.591	-0.453	0.398	-0.532	0.027	2.154	-1.201	0.938	-0.118	-1.196	0.222	-0.162	0.331	-1.205	0.19	0.056	0.087	0.416	0.184	-0.23	0.22	0.061	0.885	-0.007	3.278	0.358	0.134	0.236	0.423	-0.479	0.897	-0.036	-2.51	3.309	1.303	-0.096	0.207	0.552	-2.195	-0.097	-0.09	0.534	5.739	0.201	0.333	-2.072	-0.076	0.133	0.095	-0.696	0.199	-0.785	0.631	1.128	0.526	0.037	0.305	0.751	0.395	0.677	1.566	1.161	1.516	0.997	-1.343	-1.096	0.158	0.097	3.773	-0.223	0.089	0.309	0.079	0.284	-0.019	0.244	0.444	0.315	1.197	0.09	-0.481	-0.004	0.67	0.74	0.941	-0.587	-0.288	0.131	-0.465	-0.527	0.208	0.61	0.35	0.165	0.127	-0.962	-0.982	0.304	0.049	0.183	-1.991	-3.084	-0.232	0.216	0.489	0.013	0.112	0.605	0.26	0.527	-0.467	0.529	-0.026	0.337	0.348	0.494	0.128	1.325	1.479	0.062	-1.247	0.283	0.3	0.391	0.265	0.896	1.607	0.225	-0.118	-0.663	-0.557	-2.742	1.696	1.098	0.045	-0.002	1.138	3.333	3.548	-3.663	0.316	-0.697	2.698	-0.303	0.312	-3.295	0.57	0.254	-0.374	0.901	-0.642	0.145	0.087	-0.021	0.861	0.075	-0.687	2.443	-0.868	0.533	0.86	0.186	-0.209	0.641	0.027	-0.385	0.246	0.861	-0.212	-0.17	0.638	-0.504	0.284	-0.351	0.284	0.163	0.315	1.594	1.574	0.162	2.92	0.029	0.171	-0.365	0.45	0.171	0.339	0.443	0.568	0.171	0.602	0.202	0.872	1.255	-0.935	2.7	0.39	1.011	1.304	0.001	0.58	0.2	-0.3	0.448	-0.237	0.242	0.848	0.246	1.661	-0.161	0.632	0.462	-0.201	0.261	0.809	3.446	0.527	-3.716	1.155	-0.52	-1.627	0.508	0.818	-0.31	0.336	-0.067	0.163	0.318	1.796	-0.228	0.193	0.813	0.468	-1.092	-0.12	0.401	-0.393	0.185	1.193	1.304	-0.173	0.306	-0.476	0.396	0.136	-0.042	0.124	0.193	0.374	-1.13	-1.884	0.477	-0.261	0.687	0.132	0.229	0.331	0.204	-0.143	0.408	-0.022	0.502	0.094	0.227	0.188	-1.148	0.203	0.204	0.121	0.447	-0.819	0.701	0.795	0.252	0.48	1.618	-0.766	0.218	0.843	0.609	0.136	0.82	0.354	0.214	0.455	0.054	0.064	0.315	0.28	0.165	0.245	0.155	0.213	0.432	0.202	0.954	0.133	-0.27	-0.068	-0.273	-1.724	-0.26	0.616	0.074	0.203	0.645	0.505	-1.981	-0.644	0.058	-1.28	-0.06	0.186	0.209	-0.192	0.243	0.457	0.036	0.232	0.665	1.2	0.898	0.338	0.202	0.166	0.219	0.147	0.027	0.282	0.053	2.319	-0.053	0.017	0.764	0.3	0.867	0.353	0.484	0.199	0.335	0.484	0.266	-0.021	-0.22	0.442	0.035	-0.146	0.368	0.64	-0.084	-1.37	0.129	-1.273	-2.163	-1.411	0.12	0.354	-0.119	0.048	0.22	1.202	-0.353	0.397	-0.68	0.226	0.476	0.242	-0.412	0.183	-0.071	1.054	0.047	-0.854	0.212	1.189	0.478
X52435	X46977	0.393	0.079	1.016	1.809	0.107	-1.905	0.202	0.169	0.107	0.844	-0.065	0.143	0.148	0.193	-1.053	-0.109	0.145	0.258	0.808	0.502	-0.271	0.286	-0.254	-0.162	0.157	0.152	0.144	0.342	0.143	0.619	0.289	0.095	0.337	-0.081	0.346	-0.302	0.055	0.096	1.024	1.39	0.228	0.108	0.233	0.133	1.542	-0.598	0.548	1.846	0.16	0.222	-8.542	0.124	0.164	1.893	0.212	0.152	1.324	0.047	0.469	0.524	-0.126	0.152	0.487	0.324	0.768	0.076	1.029	-0.128	-0.359	-2.961	-0.016	-2.707	0.62	5.622	0.302	0.145	0.397	0.205	0.146	-0.112	0.188	0.292	-0.334	-0.088	0.151	0.471	0.028	0.14	-0.074	0.863	-0.078	1.276	0.056	0.536	0.607	0.14	0.418	0.279	0.119	0.192	0.711	-2.442	0.174	-0.037	-0.154	0.183	-0.106	0.38	0.34	-0.015	0.221	-4.409	0.286	0.21	0.031	0.511	0.574	0.218	0.657	0.377	0.337	0.525	0.494	2.732	0.432	0.159	0.243	0.255	0.087	0.492	0.494	0.044	0.086	-1.204	-0.156	0.257	0.487	0.724	-0.129	4.598	0.17	1.404	2.139	4.858	0.187	0.238	-0.057	-0.19	-4.77	0.632	2.642	-0.123	0.297	0.399	1.124	-0.561	0.16	0.163	-0.123	0.701	0.971	-0.015	-13.149	0.063	0.734	0.812	0.097	0.001	0.178	0.157	-0.045	1.044	-0.276	0.212	0.232	0.66	-0.062	0.023	1.21	0.075	0.132	-0.468	-0.573	0.859	0.167	3.065	0.221	0.149	0.502	-0.837	0.014	-0.091	0.46	0.52	0.5	1.359	-0.095	0.924	-0.029	-0.423	0.81	0.454	0.326	2.34	0.748	0.519	0.949	0.8	0.585	-0.071	0.116	-6.096	-1.13	0.367	0.973	0.399	0.578	0.567	-0.539	0.166	2.6	0.024	1.657	1.22	-1.217	0.02	0.034	-0.119	-0.498	0.082	0.159	0.099	0.881	0.802	0.211	0.164	0.531	0.135	-6.466	0.024	0.095	0.113	0.184	-0.101	0.469	-0.987	-0.689	0.582	-0.05	0.134	-0.349	0.172	0.065	0.208	0.734	0.687	0.476	-0.674	0.339	-0.059	0.205	0.058	-0.101	0.782	0.946	0.114	-0.063	0.498	0.162	0.19	0.303	0.584	0.165	0.054	-0.035	0.612	0.001	0.68	0.228	0.442	0.163	0.709	0.13	0.306	-0.165	0.163	-0.249	-0.344	0.164	0.372	0.161	0.173	0.438	0.291	0.164	0.249	0.14	0.2	0.365	0.159	0.083	0.098	-0.943	-0.024	-5.47	-5.754	-0.047	0.212	0.095	0.285	0.582	0.449	0.988	1.412	0.121	0.166	1.456	-0.061	0.152	0.01	0.187	0.915	0.12	0.166	0.398	1.095	0.925	0.327	0.195	0.162	0.296	-0.142	0.848	0.111	0.358	0.896	0.14	0.237	1.379	0.098	1.384	-0.061	0.203	0.153	0.392	0.165	-0.097	0.026	0.797	0.425	0.158	0.256	0.028	0.694	0.661	-0.948	-0.098	0.753	0.084	0.207	0.219	0.137	-0.171	-0.51	0.381	1.04	0.376	0.207	0.012	0.11	0.167	0.172	0.228	0.006	0.043	-0.098	0.137	-0.203	0.16	1.038	0.123
X52435	X47800	-1.241	1.329	0.588	1.779	-0.788	-0.225	1.151	-0.583	-0.32	1.346	-0.037	0.259	0.2	-1.657	-1.979	0.502	0.296	0.317	1.062	0.423	1.618	0.567	0.014	-0.123	0.309	0.064	-0.119	0.146	0.251	3.227	0.388	0.275	0.249	-0.912	-0.289	-1.916	-0.773	0.434	-0.176	0.003	-0.105	0.225	0.136	-0.461	-0.172	-0.131	-0.321	-1.609	0.249	0.104	-2.156	0.337	0.248	-0.386	-0.371	0.302	-1.193	0.186	1.238	-0.152	0.208	0.24	0.516	0.269	1.081	0.068	2.147	0.438	0.14	-3.29	2.64	-0.808	0.495	9.936	0.565	-0.157	0.147	0.333	0.675	0.667	-0.32	1.982	-0.797	-0.926	0.025	1.318	0.632	0.046	1.08	0.955	0.483	-0.448	-0.275	0.261	0.946	0.251	0.486	-0.425	0.249	0.269	0.16	0.286	0.164	0.094	0.325	2.112	0.047	-0.978	0.356	0.895	-0.531	0.948	0.169	0.277	-0.819	-0.892	0.438	0.111	0.412	0.398	0.325	0.408	0.317	2.716	0.642	-2.85	-0.006	0.052	0.141	0.127	0.659	0.355	0.056	2.454	0.292	-0.132	1.168	0.623	-0.268	0.449	0.311	1.261	1.739	0.785	2.317	0.277	0.675	3.307	-4.775	0.725	0.487	0.165	0.292	0.139	0.697	-0.433	0.248	0.247	-0.338	0.759	1.943	1.661	1.957	-0.323	0.319	1.122	0.309	0.066	0.394	0.783	-1.873	0.706	-0.064	0.177	0.345	0.777	0.628	-0.251	0.979	0.11	0.272	0.54	1.602	-0.437	0.219	1.712	-0.041	0.25	0.241	0.712	-0.598	0.186	1.22	-0.634	1.305	0.839	0.221	0.56	-0.087	-0.421	-0.63	2.383	-0.28	0.535	-0.272	0.441	-0.16	1.012	0.78	-0.573	0.232	2.332	0.074	-2.087	0.274	0.38	0.212	0.344	0.222	-1.518	2.429	0.123	0.535	-2.664	0.231	-1.368	-0.08	0.208	0.598	0.023	-0.267	-0.454	-0.134	-0.731	0.342	0.263	0.647	-0.002	-0.076	0.224	0.134	0.125	0.185	0.436	0.844	-0.733	-0.578	0.268	0.253	0.202	0.219	0.161	0.019	0.141	-0.029	0.677	0.453	-0.7	0.413	0.17	0.27	0.121	0.221	0.809	1.362	0.237	0.54	0.587	0.251	0.284	0.23	0.606	0.172	-0.207	-0.101	0.281	0.486	1.399	0.274	0.736	0.106	-3.045	0.085	0.616	-0.095	0.175	0.926	0.259	0.249	0.46	0.127	-0.593	0.446	0.334	0.168	0.354	0.157	0.29	0.439	0.25	-0.049	0.466	-0.529	0.397	0.182	-2.193	0.079	0.216	0.279	-0.035	0.819	0.691	1.341	0.749	0.232	0.28	-0.012	0.193	0.2	0.507	0.303	1.323	0.279	0.233	0.515	1.386	0.923	0.375	0.328	0.254	-0.039	-0.349	0.88	0.181	0.437	0.428	0.233	0.045	0.643	-0.154	1.433	-0.123	0.064	0.256	0.574	0.194	0.274	0.064	1.328	0.469	0.617	0.343	-1.501	0.627	0.089	-0.826	0.729	1.233	-1.214	0.226	1.062	-0.314	0.348	0.259	0.069	0.674	0.649	0.363	0.401	0.069	-0.324	0.236	0.35	-0.205	0.162	-1.307	0.086	-0.726	0.281	0.443	-1.689
X52435	X46666	0.17	-0.507	-0.643	-0.215	0.197	-4.532	1.841	0.197	0.327	1.455	0.062	0.273	0.284	0.263	0.946	0.155	0.168	0.162	0.748	0.436	1.177	0.431	0.456	0.347	-2.832	-0.027	-0.134	0.497	0.108	1.645	0.374	0.238	-0.049	0.055	0.128	-2.522	-0.492	0.387	-0.926	-0.091	-0.126	0.252	0.057	0.303	2.665	-1.548	0.189	0.74	0.199	-0.06	1.772	0.313	0.2	-0.062	0.005	0.142	4.038	0.25	-0.703	-0.519	-0.085	-0.139	1.053	0.34	0.772	-0.561	0.014	-1.607	0.268	1.991	0.766	0.462	1.31	-0.43	0.471	0.318	0.177	1.099	0.029	0.322	0.247	1.22	0.569	0.482	0.42	0.676	-0.313	0.197	-0.263	0.766	0.555	1.462	-0.461	1.099	0.65	0.209	0.21	-0.276	0.209	0.019	-0.276	0.462	-0.01	-1.304	0.24	1.445	-1.786	0.289	0.227	-0.494	0.24	0.904	0.004	0.187	-0.414	1.046	0.081	0.489	0.006	0.379	1.141	0.627	1.437	0.879	0.415	-2.873	0.268	-0.343	-0.243	0.556	-1.173	-2.397	0.214	2.247	0.657	0.279	-0.037	-0.592	0.339	-0.851	0.25	0.95	2.425	0.992	4.574	0.06	0.961	-2.003	1.899	0.802	0.408	-2.69	0.327	0.814	1.526	-0.253	0.177	0.212	-0.004	-1.296	0.268	1.461	1.915	0.917	0.582	1.046	-0.002	0.169	-0.29	-0.015	0.702	-2.543	-0.608	0.193	0.076	0.322	-0.565	-0.018	0.797	-0.226	-0.138	-1.381	1.247	-0.709	0.136	0.692	0.006	0.047	0.199	0.591	0.127	-0.232	1.47	0.764	-0.824	0.732	0.194	0.692	-3.584	-1.234	-0.169	0.604	0.541	-2.696	-0.415	0.462	-0.601	1.184	0.746	0.694	0.211	1.469	0.291	-1.771	1.546	0.688	0.526	-0.328	0.057	-0.216	0.774	0.869	1.886	-0.994	2.921	-0.184	0.277	-0.648	0.625	0.06	0.204	-0.06	-0.365	0.472	0.321	-0.089	0.263	-0.165	-0.106	0.167	0.385	0.18	0.137	0.666	-0.336	-1.226	-1.02	0.695	0.37	0.107	-0.189	1.121	0.145	-0.499	-0.468	0.428	0.379	0.828	0.227	0.253	0.249	0.217	-0.164	0.591	1.005	0.07	-0.164	-0.666	0.019	0.227	0.394	0.435	0.16	-0.073	-0.547	1.297	0.463	1.107	0.206	-4.306	-1.469	0.547	0.163	0.315	-0.023	0.213	0.908	0.481	0.21	-1.088	0.189	0.088	0.64	0.346	0.042	0.313	0.172	0.262	0.428	-0.483	0.03	0.669	-0.872	0.646	1.566	1.448	0.228	0.87	0.35	0.426	0.724	0.102	1.281	1.763	0.205	0.261	1.356	0.354	0.21	-0.519	0.243	0.179	-0.686	0.245	0.492	1.129	0.469	0.338	0.243	0.192	-0.355	-0.163	0.113	0.133	0.184	0.16	0.163	0.003	1.075	-0.328	1.145	-0.21	-0.365	0.209	0.635	0.372	0.164	0.907	0.249	0.455	0.292	0.364	0.056	-1.029	-0.703	2.483	-0.393	1.042	4.105	0.232	-0.051	0.229	-0.267	-0.351	0.354	0.369	0.506	0.35	0.333	0.1	0.123	0.121	0.353	0.055	0.179	0.497	0.186	-0.868	0.272	0.203	-0.052
X52435	X47802	1.754	0.945	0.292	1.948	0.417	1.185	0.849	0.366	0.014	0.247	0.976	-0.125	0.779	0.068	-1.165	0.246	0.558	0.192	-0.279	-0.581	1.218	0.601	0.23	-0.99	0.009	0.128	0.239	0.715	0.149	1.931	0.359	0.098	0.017	0.494	-0.69	0.097	-1.08	-0.493	0.019	1.348	0.576	0.158	0.035	1.289	-0.202	1.387	0.699	-5.975	-0.022	0.329	-0.06	0.211	0.015	-1.052	-0.558	0.255	1.605	-0.456	1.217	0.241	0.128	0.086	0.776	-0.117	0.031	1.318	1.081	1.215	0.48	-0.624	0.378	0.138	-0.75	-0.036	0.141	0.162	0.264	0.131	0.429	0.588	0.048	-2.296	0.903	0.829	0.602	0.168	0.481	0.413	0.264	0.561	0.922	-3.219	-0.427	-0.017	-0.65	0.087	0.74	0.436	0.158	-0.105	-1.601	-0.995	0.228	-1.134	-0.658	-0.371	1.306	-0.4	-0.044	-1.092	0.174	0.204	0.164	0.104	-1.464	-1.86	0.457	0.042	-0.072	0.311	0.912	-0.202	0.291	1.217	0.446	0.293	0.084	0.24	0.335	0.377	1.054	-0.284	0.147	-0.735	0.6	-0.27	-1.798	1.432	0.016	0.136	-0.046	-0.427	-0.916	-0.028	-2.805	0.654	-0.184	1.234	-0.669	-0.005	-0.425	0.724	0.176	0.298	1.447	-1.303	0.153	0.105	-0.26	1.269	0.181	0.447	3.374	0.896	0.327	-0.59	0.165	0.122	0.153	0.73	0.235	-0.065	1.429	0.062	0.449	0.179	-1.24	0.52	-0.348	-0.167	0.219	-0.274	0.892	-2.13	0.102	-1.294	-0.772	0.198	0.142	-0.026	0.211	0.238	2.184	0.587	-0.048	1.02	0.087	0.229	0.416	0.045	2.613	1.334	-0.018	1.119	0.298	0.122	0.454	0.146	0.489	0.406	-0.001	-0.514	-0.34	0.651	-1.783	-0.372	0.438	-0.23	0.235	0.182	1.694	1.28	0.965	1.757	-2.208	-0.355	1.056	0.764	-0.792	0.263	0.157	-1.231	0.997	0.522	0.024	0.176	0.86	-0.906	0.323	-0.175	0.698	0.2	0.058	1.876	0.827	2.783	2.942	-0.099	0.344	-0.163	-0.386	0.134	0.36	0.452	-1.135	-0.94	0.602	-0.283	0.831	0.027	0.217	0.338	-0.356	0.685	0.132	0.13	0.906	0.072	0.16	-0.143	0.207	0.066	0.121	0.172	0.137	-1.49	-1.102	0.846	0.169	0.682	1.93	-0.131	0.16	0.779	0.84	-0.282	0.505	0.55	0.137	-0.454	0.11	0.199	1.535	-0.056	0.144	-0.127	-0.339	0.141	0.14	0.155	0.999	-0.333	-1.441	-1.021	2.356	-5.926	-0.02	0.569	0.436	0.021	0.776	-0.337	0.92	1.399	-0.287	-0.46	-0.057	0.201	-0.051	-0.942	0.076	-0.015	0.198	0.174	0.247	2.331	1.019	0.309	-0.074	0.164	-0.562	0.002	0.467	-0.085	0.165	2.25	0.119	-0.407	0.117	0.373	0.812	0.353	0.535	0.095	0.007	-0.397	-0.56	0.165	-1.818	0.445	-0.249	-0.136	0.281	0.124	0.649	1.367	-0.188	0.565	-1.675	-0.254	1.035	0.332	1.792	0.431	0.044	0.523	-0.789	0.019	-1.405	0.054	0.556	0.172	-0.491	0.946	-0.277	0.31	0.142	0.982	0.012	0.641	0.314
X52435	X47013	1.322	0.225	0.714	1.812	0.458	-0.223	0.093	0.371	-0.1	0.923	-3.242	-0.614	0.558	0.11	-0.176	0.293	0.389	0.279	-1.178	2.005	0.784	0.237	0.681	-1.017	-0.038	0.189	0.12	-0.653	0.16	1.94	0.288	0.1	-0.498	-0.664	-0.035	0.623	-0.971	-0.824	4.564	1.031	-2.099	0.224	0.101	-0.903	0.288	-0.163	0.398	0.138	0.214	0.456	-6.394	0.042	0.218	-2.13	-0.581	0.2	-1.736	0.628	-0.382	0.777	0.208	0.285	-2.757	0.397	-0.668	0.517	1.184	2.225	-0.691	2.99	-2.602	-0.158	0.069	7.962	-0.791	0.261	-0.614	-0.895	0.299	-0.043	0.235	0.806	0.782	0.744	0.299	0.472	0.124	0.547	0.236	0.254	0.749	0.819	0.764	0.009	0.469	-0.008	0.553	-0.153	0.187	0.176	0.489	-0.885	0.271	0.145	-0.334	-1.518	-2.769	-0.048	0.242	0.585	0.177	0.147	0.091	0.215	0.887	1.049	0.536	0.32	0.607	0.203	0.131	-0.074	1.332	2.415	0.329	-0.005	0.162	0.302	0.264	0.218	0.709	1.214	0.209	-1.086	0.176	-0.212	1.122	1.158	0.871	0.773	0.239	0.807	0.632	4.097	-2.095	0.185	-0.139	2.026	0.261	0.349	2.34	1.119	0.358	0.272	1.126	-0.119	0.191	0.168	0.635	0.561	-0.901	-0.107	1.249	-0.543	0.676	0.31	0.227	0.101	0.337	0.328	0.388	0.852	0.221	-0.141	-0.002	0.426	0.033	0.51	0.499	0.118	0.24	-0.163	-0.685	0.278	0.22	2.693	0.17	0.104	0.449	0.495	0.073	0.488	-0.721	0.314	-1.167	-0.248	-0.076	0.194	1.31	-0.475	1.677	-0.135	0.973	2.084	0.125	0.644	0.189	0.336	0.343	-0.429	0.234	0.915	0.174	1.769	-0.68	0.423	0.559	0.478	0.245	0.789	3.163	0.749	-2.116	1.107	-3.544	-0.047	-0.931	-1.154	0.085	0.264	-0.711	0.997	0.708	0.965	-0.619	0.231	0.825	0.45	-1.953	-0.067	0.543	0.011	0.25	0.586	1.799	3.498	-2.111	-0.111	0.397	0.21	-0.702	1.547	0.223	0.19	-0.063	0.187	0.202	-0.505	0.585	0.294	0.257	0.223	0.601	-1.401	0.812	0.163	0.39	-0.889	-0.003	0.136	0.399	0.3	0.286	0.186	0.338	0.519	1.351	0.634	0.233	0.307	0.101	0.158	0.134	0.668	0.222	0.248	0.795	-0.116	0.198	0.426	0.217	0.289	-0.501	0.35	0.22	0.212	0.255	0.109	0.455	0.22	0.961	-0.171	-0.29	0.502	-3.695	-1.278	0.195	0.801	-0.336	0.493	0.677	0.749	-1.485	1.066	0.062	-0.605	0.611	0.497	0.012	0.212	0.153	0.531	0.034	0.216	0.507	-0.514	0.41	0.097	0.208	0.109	0.346	-0.484	1.258	-0.108	0.398	2.154	0.16	-0.099	1.231	0.444	0.739	0.35	0.187	0.223	-0.511	0.385	0.393	0.881	0.515	0.103	0.462	0.23	0.347	0.915	-1.047	-0.557	0.324	-2.091	-1.55	-1.426	1.25	0.134	0.323	0.578	0.341	1.416	0.351	0.047	0.53	-0.143	0.373	-0.026	-0.259	0.706	-0.083	-0.619	0.186	0.155	0.131	1.003	0.239
X52435	X46673	0.481	1.411	0.632	0.079	0.205	-0.092	2.2	0.273	0.331	0.52	-0.136	0.29	0.472	0.218	-0.028	0.017	0.048	0.272	-0.4	-0.422	1.801	0.203	-0.166	-0.0	0.15	0.237	0.094	0.715	0.177	1.374	-2.914	0.267	0.215	0.248	-0.077	0.258	-0.333	-0.06	3.288	-0.084	0.153	0.227	0.216	4.783	3.179	-0.006	0.773	-0.152	-0.07	-0.083	0.354	0.232	0.159	0.169	0.401	0.26	0.004	0.227	0.573	0.476	0.256	-2.046	-2.876	-1.669	0.496	1.093	-0.228	1.99	0.826	1.096	-0.502	0.384	-0.621	13.427	0.347	0.125	0.196	0.059	0.312	-0.046	-0.516	0.997	0.329	0.495	-0.251	1.237	0.25	0.349	0.063	-3.903	-0.281	0.854	-0.269	0.1	0.488	0.224	0.194	0.414	0.204	0.238	0.458	-0.149	0.127	0.423	-0.106	3.843	0.302	0.083	0.071	0.051	0.26	0.927	-0.075	0.258	1.144	0.048	0.192	0.231	0.362	0.371	-0.109	0.368	-3.232	0.789	0.417	0.703	0.225	0.204	0.391	0.456	0.89	0.559	-0.231	0.104	0.642	0.196	-0.845	1.066	0.602	0.065	0.243	0.903	1.843	-4.868	0.985	0.678	-1.262	-0.002	0.796	0.369	0.047	0.382	0.293	0.043	-0.595	0.817	0.221	0.22	0.332	0.793	0.576	-0.794	3.215	-0.035	-0.225	0.375	0.253	0.242	0.158	0.658	-0.189	-0.308	-0.191	0.166	0.4	0.318	0.079	0.451	0.805	0.079	0.276	0.101	1.274	-3.961	0.2	0.95	0.153	0.221	0.427	0.522	-0.434	0.277	1.813	0.493	-3.486	-4.649	0.191	0.346	0.964	-1.193	1.511	0.002	0.515	-0.279	-0.3	0.424	0.114	-0.213	-0.003	0.211	0.09	0.86	0.211	0.958	-6.524	1.203	0.424	-0.154	0.253	0.446	2.698	0.662	-0.25	1.148	0.17	0.057	0.566	-0.25	0.104	-0.205	0.214	0.355	-0.149	0.673	0.306	0.245	0.569	0.243	0.985	-0.075	-0.125	-0.298	0.212	0.054	0.366	-1.495	0.916	1.014	0.1	0.238	0.05	0.315	0.333	-0.033	-0.056	0.696	0.446	-0.758	0.539	0.227	0.121	0.362	0.227	0.201	0.964	0.213	-0.095	0.33	0.239	0.263	0.234	0.278	0.051	-0.098	0.1	0.293	-0.703	0.905	-0.067	0.539	0.844	0.042	0.053	0.462	-0.087	0.115	-1.687	0.44	0.23	0.038	0.188	0.217	0.899	0.349	-1.591	0.358	-0.094	0.248	0.256	0.238	0.541	1.05	-0.719	-0.601	1.234	0.62	0.184	0.807	0.326	0.252	0.664	0.449	-0.115	1.699	0.164	0.123	-3.212	0.54	0.237	0.013	0.286	0.785	-0.187	0.239	0.67	-0.242	0.737	0.42	0.229	-0.008	0.409	0.312	1.217	0.019	-0.275	2.178	0.237	0.119	0.923	0.449	1.152	0.25	0.392	-0.043	0.486	-0.002	0.122	0.232	0.244	-0.768	0.268	0.239	0.372	-0.412	-0.027	-0.305	-0.006	0.511	1.228	0.255	0.584	0.342	-0.594	0.903	0.228	0.859	0.255	0.47	-0.552	0.227	0.393	0.246	0.094	0.767	-0.111	0.285	0.021	-0.222	0.258	0.5	0.173
X52435	X47804	1.314	1.148	0.706	2.234	0.462	0.537	0.201	0.399	0.188	0.308	1.491	0.273	0.582	0.099	-3.782	0.11	0.528	0.3	-0.409	-0.865	1.432	0.555	0.448	-0.113	0.2	0.14	0.446	0.757	0.196	1.595	0.368	0.023	0.211	0.448	-0.069	-0.422	0.52	-0.482	2.731	1.356	0.892	0.266	0.289	1.147	0.74	0.49	0.866	4.208	0.043	0.431	0.762	0.221	0.133	-0.4	0.281	0.287	2.047	-1.368	1.293	-0.078	0.131	0.069	1.343	-0.248	0.056	1.665	1.493	1.09	0.943	0.947	0.304	0.386	-0.241	0.996	0.116	0.134	0.394	0.781	0.463	0.674	0.198	-1.486	0.823	0.6	0.116	0.489	0.415	0.233	0.58	1.461	1.276	-2.226	-0.58	0.533	-0.232	0.076	0.647	-0.556	0.213	0.005	-3.314	-1.506	0.332	-1.729	-0.794	0.681	0.895	0.224	0.062	-1.007	0.188	0.292	0.242	0.166	-2.267	-2.733	0.359	-0.206	0.082	0.552	0.792	-0.337	-0.144	0.89	0.439	0.726	0.272	0.283	0.293	0.615	1.087	-0.966	0.212	-0.294	0.01	-0.106	-1.142	1.504	0.429	-0.359	-0.383	0.475	-1.736	0.906	-2.662	0.939	-0.14	-0.466	-1.387	-0.067	-1.578	0.592	0.174	0.222	1.558	-0.82	0.224	0.175	0.244	1.02	0.845	0.109	3.173	0.711	0.375	-0.183	0.173	0.089	0.254	1.09	0.259	0.41	1.127	0.117	0.603	0.186	-0.295	0.462	-0.266	-0.629	0.263	-0.37	0.612	0.146	0.106	-1.923	0.032	0.189	0.04	0.339	0.144	-0.14	1.813	0.828	0.226	1.176	0.202	0.532	1.465	-0.315	2.833	1.571	-0.57	1.822	0.419	0.057	0.549	0.094	0.3	0.469	0.018	1.351	-1.328	0.602	-1.06	0.803	0.416	0.156	0.278	0.46	2.933	1.237	1.857	1.471	-2.429	-1.336	1.708	0.526	-0.122	0.261	0.226	-1.048	0.208	0.739	0.257	0.184	0.839	-0.091	0.542	-0.082	0.206	0.43	-0.164	0.482	0.198	-1.503	0.454	-0.016	0.108	0.068	-0.328	-0.049	0.259	-0.177	-1.447	-0.126	0.527	0.82	0.729	-0.096	0.214	0.394	-0.357	1.133	0.402	0.194	0.167	0.317	0.213	0.17	0.36	0.492	0.175	0.012	0.204	-1.08	-1.186	0.375	0.263	0.59	1.998	0.994	0.156	0.823	0.383	-0.049	0.509	0.271	0.14	-0.238	0.124	0.064	1.228	0.225	0.171	-0.065	-0.438	0.29	0.306	0.226	0.65	-0.521	-1.499	0.139	1.537	-4.395	-0.152	-0.084	0.473	0.15	0.889	-1.068	1.322	1.091	0.176	-0.302	-0.097	0.32	0.123	-0.521	0.025	-0.306	0.251	0.158	0.23	0.317	0.971	0.413	0.114	0.209	-0.579	-0.147	1.402	0.137	-0.269	2.387	0.136	-0.379	-0.667	-0.021	1.093	0.355	0.417	0.057	0.414	-0.453	-0.305	0.331	-0.075	0.282	-0.284	0.086	0.367	-0.15	0.692	1.397	-0.708	0.771	-0.471	0.056	0.377	0.365	1.379	-0.224	0.195	-0.033	-0.717	0.248	-1.169	-0.01	0.514	0.245	-0.354	0.762	-0.027	-0.231	0.068	0.426	0.204	0.431	0.452
X52435	X46681	1.72	-0.088	0.553	-1.287	0.448	0.555	-1.634	0.339	-0.18	-2.135	-0.203	-0.248	0.079	0.065	2.672	0.338	0.255	0.102	-1.403	0.386	-2.028	-0.049	-0.037	0.008	0.076	0.016	0.276	-0.643	0.04	0.153	0.319	0.085	-0.343	0.073	-0.831	-0.434	-2.228	-0.47	-1.444	0.635	-0.169	-0.273	0.015	-1.141	-0.506	2.399	0.141	6.282	0.046	-0.091	-2.124	-0.404	0.002	1.855	-0.097	-0.09	-2.119	0.733	1.047	0.47	-0.006	0.155	-2.08	0.187	-1.324	-0.025	1.762	-0.074	-0.894	-1.579	-2.065	-0.36	-0.913	2.946	-0.725	0.355	-0.019	-0.363	0.664	0.37	0.18	-1.503	1.33	-0.736	-0.236	0.493	0.388	-0.169	-0.323	-2.584	-0.992	-0.497	0.991	-1.814	-0.085	0.012	0.567	-0.405	0.04	-0.041	-1.665	-1.949	0.428	0.588	-0.782	-1.191	1.487	-0.785	0.402	-0.155	0.245	0.484	1.21	0.04	1.206	-0.889	0.254	-0.058	0.376	-0.389	0.831	-0.261	0.015	2.259	-0.293	-0.435	0.034	0.08	0.226	0.086	0.157	0.972	0.019	-0.755	-0.119	-0.061	-1.383	-1.243	-0.347	0.389	-0.029	-0.243	1.35	-0.495	-1.677	1.01	0.516	5.138	-4.44	0.54	1.331	1.065	-0.07	0.522	1.186	-0.64	0.034	0.007	-0.153	0.233	0.892	1.122	3.296	-0.175	-0.16	0.822	0.253	-0.156	1.218	0.39	0.556	1.164	1.388	0.102	0.478	0.614	1.85	0.222	-0.07	0.198	0.187	-0.629	-0.785	0.053	-0.02	3.17	-0.709	-0.209	0.026	-0.372	0.322	0.235	-1.12	0.112	1.859	0.091	0.038	-0.216	1.546	-0.116	1.454	-0.032	0.681	1.068	0.466	0.131	0.737	0.388	-0.662	0.355	-0.006	-0.889	-0.236	1.388	1.256	-0.345	0.419	0.304	0.058	0.908	3.24	0.213	-4.989	0.809	-1.062	-0.487	0.421	0.304	-0.445	0.172	-0.028	-0.48	-0.447	0.699	-0.122	0.156	0.328	0.474	-0.359	-0.28	0.694	-0.199	-0.01	1.301	0.578	-1.305	0.774	-0.867	0.239	-0.06	-0.244	-0.219	-0.414	0.274	0.32	-1.717	0.182	-0.918	0.837	0.266	-0.046	0.019	-0.616	0.817	0.257	0.039	0.215	-0.211	0.041	0.053	-0.182	-0.762	0.171	-0.399	0.642	-0.892	-0.787	-0.954	0.182	0.57	-0.304	-2.117	0.029	0.78	-0.053	-0.06	0.338	0.043	-0.043	-0.262	-0.021	0.156	-0.912	-0.347	0.051	0.391	-0.237	-0.261	0.321	0.004	1.055	0.029	0.536	-0.242	-1.408	-1.391	0.239	-0.641	0.028	0.293	0.804	-0.945	-1.548	-0.761	0.135	-0.134	1.5	0.282	0.018	-0.617	0.008	-0.946	0.127	0.099	-0.551	-0.995	0.817	0.206	-0.004	-0.263	0.13	-0.03	-0.352	0.012	0.12	2.487	0.027	-0.195	-2.613	0.798	-1.063	0.002	0.441	-0.033	-0.264	0.028	-0.096	-0.428	-0.679	0.227	-0.126	-0.212	0.186	1.146	0.308	-1.14	1.091	0.714	1.273	-0.061	0.157	0.638	-0.386	0.069	-0.244	0.705	0.29	0.076	-0.552	0.033	0.626	0.167	-0.136	-0.018	-0.025	1.94	0.031	0.685	0.206	0.03	0.174
X52435	X46511	-2.081	0.848	0.621	-0.733	-0.381	-0.052	-0.001	0.402	0.054	0.694	1.705	0.341	0.532	0.172	0.69	0.473	0.257	0.377	-0.093	-2.288	-1.593	-0.129	0.166	0.417	0.257	0.083	0.305	-0.31	0.256	0.525	0.281	0.255	0.364	0.381	1.205	-0.848	1.738	0.359	1.389	-0.192	0.678	0.154	1.08	2.5	0.324	2.057	0.805	1.766	0.246	0.363	0.672	0.402	0.22	0.057	0.283	0.351	-0.951	0.175	0.679	0.632	0.191	0.356	1.825	0.421	0.141	0.453	1.289	-0.267	-1.011	0.105	1.348	0.233	0.455	6.141	0.093	0.199	0.168	-0.256	-0.504	-0.626	0.309	-2.131	0.239	-0.073	0.493	0.3	0.489	-0.673	-0.954	-0.029	-0.718	1.874	-0.105	-2.744	0.567	0.116	0.534	-0.425	0.096	0.215	0.78	-0.191	0.447	0.731	-0.824	-0.458	0.015	0.229	0.21	-0.081	0.301	0.993	0.692	0.309	0.658	0.188	0.287	0.03	0.374	0.332	0.551	0.119	0.54	1.811	0.546	0.576	0.09	0.368	0.339	0.302	0.742	0.032	0.215	1.375	0.478	0.124	1.007	0.376	-0.625	0.496	0.266	-0.335	-0.353	0.21	7.443	0.083	0.897	1.868	0.225	0.792	-0.028	0.694	-0.669	-0.056	0.015	-0.404	0.285	0.067	0.169	0.401	1.417	-0.564	0.875	0.2	-0.12	0.616	0.111	-0.039	0.876	0.976	0.442	0.925	0.033	0.514	0.127	-0.01	0.884	0.382	-0.1	-1.1	-0.197	-3.232	-2.394	1.279	0.305	-0.029	0.655	0.201	0.554	-0.238	-0.124	0.422	-1.214	-1.223	0.731	-0.16	0.276	0.638	-0.581	-0.856	2.446	1.35	0.722	0.015	-0.07	0.33	0.412	1.157	0.629	1.025	0.291	-0.085	0.163	-0.528	-0.878	0.337	0.639	0.785	0.336	0.373	3.523	0.575	0.686	0.581	-2.451	0.369	0.513	0.741	0.34	0.195	0.305	-0.135	-0.548	0.996	0.374	0.306	0.755	0.331	0.605	0.077	-0.442	-0.076	0.251	0.384	-1.3	-0.018	-4.354	-0.087	0.301	0.282	0.726	0.519	-0.083	0.307	0.408	0.601	-0.127	2.965	0.741	0.281	0.289	0.156	0.205	0.433	0.925	0.197	0.814	0.683	0.273	0.317	0.389	0.637	0.352	0.508	0.625	0.074	1.52	0.314	0.175	0.674	-0.986	1.597	0.299	0.533	0.149	0.318	0.991	0.171	0.035	0.411	0.271	0.325	-0.217	0.377	0.298	0.575	0.341	0.308	0.456	0.303	0.899	-0.026	0.625	0.339	0.361	-1.988	-0.18	0.003	0.291	0.106	0.668	0.572	0.489	-1.384	0.311	0.267	2.39	-0.265	-0.14	0.038	0.337	0.475	0.225	0.261	0.759	2.254	-0.653	0.452	0.281	0.183	0.501	0.058	1.906	0.358	0.454	1.498	0.299	0.365	0.143	-0.462	1.137	0.294	0.435	0.268	0.14	0.464	-0.97	0.592	1.692	0.535	0.527	-0.139	0.015	0.721	-0.4	2.528	0.478	0.75	1.982	0.202	0.718	0.27	-0.05	0.392	0.611	1.073	-0.682	-0.001	0.032	0.286	0.515	-0.117	0.371	0.025	-0.246	0.165	-0.089	-0.949	0.336	-0.077	0.09
X52435	X46683	1.448	1.562	0.594	1.459	0.445	1.685	-0.816	0.349	0.169	-1.379	-1.025	-0.858	0.77	-0.669	-1.491	-0.213	0.52	0.352	-1.646	-0.851	-0.527	0.509	0.037	0.433	-0.252	0.168	0.026	0.173	0.234	3.266	0.383	0.174	0.263	0.429	-0.932	0.343	-1.375	-1.058	-0.555	1.215	0.526	0.246	0.452	-2.099	-0.332	-0.649	0.937	4.422	0.01	0.428	0.075	0.246	0.212	1.45	0.095	0.312	-1.165	0.573	1.663	0.719	-0.104	0.257	-0.05	0.405	0.266	1.789	1.645	2.249	-0.36	0.032	0.162	0.418	-0.734	7.848	-0.055	0.336	-0.155	-0.862	0.599	0.262	0.307	1.185	0.744	1.12	0.147	0.224	0.414	0.624	0.865	-0.283	0.192	-0.204	0.152	-0.471	-0.338	-0.242	0.606	0.129	0.226	-0.032	-1.602	-1.244	0.299	0.964	0.435	-2.016	-1.508	-0.704	0.362	0.512	0.102	0.661	-0.678	0.295	0.792	-1.016	0.382	0.044	0.28	0.52	1.367	0.145	-0.43	0.888	0.435	0.811	0.195	0.358	0.22	0.277	0.962	1.224	0.262	0.203	-1.363	-0.681	-0.734	0.166	0.914	0.008	0.175	1.027	7.724	3.478	-2.566	0.68	-0.138	2.46	0.634	0.675	-1.526	0.847	0.323	-0.091	1.047	-0.025	0.265	0.255	0.071	1.198	-0.552	-1.008	2.98	-0.467	0.493	0.203	0.277	-0.008	0.822	0.377	0.228	1.434	1.177	-0.503	0.522	0.419	-0.131	0.33	0.007	0.143	0.104	-1.105	0.671	0.614	0.116	1.021	-0.381	0.233	0.056	0.609	0.321	0.422	1.018	0.655	0.054	-0.063	0.267	0.465	1.566	-0.473	2.167	0.376	0.795	0.756	0.547	0.465	0.586	-0.341	0.542	-0.225	0.256	1.334	0.312	1.603	-0.219	0.927	0.367	0.188	0.287	0.388	3.324	0.97	-4.162	0.752	-1.948	-1.106	0.998	0.11	0.106	0.195	0.169	0.178	-0.86	0.101	0.298	0.209	0.824	0.395	1.481	0.08	0.122	-0.946	0.13	-0.042	0.41	1.525	1.809	-0.845	0.305	0.243	-0.446	0.768	0.012	-0.134	-1.28	-2.092	0.229	-0.17	0.786	0.351	0.29	0.391	-0.041	0.58	0.703	0.186	0.65	0.126	0.268	0.118	-0.342	0.048	0.299	-0.096	0.183	-1.366	0.384	1.025	0.306	0.727	0.331	-0.17	-0.035	0.796	0.681	0.207	0.907	0.305	0.25	0.431	0.267	0.278	0.636	0.076	0.267	-0.41	-0.274	0.319	0.455	0.261	0.901	0.26	0.123	-0.237	1.013	-1.09	-0.115	0.237	-0.177	0.138	0.72	0.205	0.02	0.343	-0.121	-0.381	0.126	0.531	0.156	-0.668	0.315	-0.041	0.018	0.197	0.56	0.501	0.818	0.332	0.083	0.133	0.373	0.5	0.636	0.212	0.251	2.449	-1.418	-0.159	0.901	0.43	0.614	0.148	0.251	0.272	-0.328	0.432	0.144	0.507	-0.373	0.476	-0.195	0.19	0.373	0.265	-1.368	-0.342	0.198	0.392	-0.852	-1.036	0.99	0.027	0.865	0.545	0.274	1.157	-0.06	0.229	-0.807	0.266	0.46	0.285	-0.813	0.714	-0.114	1.177	0.031	0.19	0.228	0.947	0.519
X52435	X46517	0.766	1.335	1.355	1.735	-0.147	1.919	-0.376	-0.419	0.153	-0.838	1.021	-0.163	0.742	-0.109	-0.188	-0.045	0.026	-0.007	0.376	-0.223	3.333	0.094	1.109	0.122	0.025	-0.12	0.109	-0.202	0.015	0.628	-0.042	0.118	0.035	-0.083	0.772	-0.11	1.133	-0.042	-2.775	0.188	-0.375	-0.135	0.041	4.116	-0.639	0.609	0.835	3.117	0.08	0.078	-5.078	0.184	-0.011	0.203	-0.077	-0.003	-2.459	0.677	0.355	-0.008	0.072	0.1	-2.494	0.212	-0.116	1.691	1.364	0.694	-1.758	-5.918	-1.169	0.082	1.454	1.366	0.23	-0.238	-0.008	-0.347	0.06	-0.374	-0.02	1.343	-0.333	0.63	0.085	-1.192	0.399	-0.873	0.188	-0.435	0.462	0.941	0.67	-1.157	-0.337	0.089	0.737	-0.223	0.062	-0.062	0.455	-0.381	0.243	0.685	-0.205	-1.579	-2.505	0.219	-0.21	-0.056	0.159	0.287	0.165	-0.067	0.699	-2.451	-0.097	-0.105	0.427	0.044	-0.479	0.142	0.053	0.0	0.514	1.262	0.034	-0.045	-0.195	0.119	-0.325	0.627	0.1	0.307	1.477	-0.007	-1.023	0.349	-0.05	-1.297	0.187	1.193	-0.01	4.046	0.199	0.835	0.461	3.187	-5.252	0.434	-0.505	1.178	0.031	1.092	1.218	-0.876	0.084	0.061	-0.621	1.176	1.392	-1.129	1.978	0.239	0.135	-0.057	0.126	0.21	-0.138	0.721	0.105	1.822	1.227	0.417	0.268	0.063	0.635	0.391	1.103	0.11	0.155	-0.634	1.028	1.215	0.089	0.907	0.071	-0.198	0.016	-1.231	0.218	0.268	-2.451	0.448	0.109	0.016	-0.018	-0.241	-0.241	-0.914	1.16	1.632	0.01	0.414	-0.231	0.153	0.077	0.355	0.703	0.168	-0.065	-0.572	-0.167	1.863	-0.593	-0.769	0.44	0.544	0.22	0.243	3.446	2.067	-13.09	-0.053	-1.854	-0.092	0.131	0.19	0.499	-0.012	0.069	0.307	0.582	1.569	-0.016	0.123	0.656	0.73	-3.201	-0.142	-0.085	-0.043	0.103	-0.634	1.099	-0.706	-1.021	-0.049	-0.081	0.068	0.506	0.916	0.32	-0.277	0.025	-0.057	-0.113	1.593	0.516	-0.165	0.138	0.155	-0.753	0.46	0.833	0.046	0.216	-0.344	0.087	0.005	0.333	0.411	0.257	-0.009	-0.056	0.371	0.024	0.627	0.203	-0.11	0.323	1.524	0.065	0.575	-0.584	0.055	0.874	0.146	0.027	0.164	0.084	0.02	0.86	0.078	0.096	0.545	-0.048	0.182	0.363	0.091	1.015	-0.733	0.584	0.236	-3.352	-3.785	-0.164	0.348	-0.318	-0.051	0.827	-0.021	1.066	-0.385	0.046	-0.72	1.948	-0.363	0.018	0.466	0.015	-0.354	0.093	0.174	0.308	0.689	1.035	0.17	0.039	0.065	-0.2	-0.237	0.554	0.15	0.028	1.699	0.049	0.128	-0.148	0.154	1.155	-0.259	-0.223	0.091	-0.533	0.362	-0.001	0.493	0.559	0.328	-0.288	-0.178	0.271	-0.304	0.597	-2.015	-0.651	-0.573	3.398	0.139	-0.001	0.026	-0.437	0.375	0.345	1.013	-0.86	-0.402	-0.857	0.088	-0.048	0.149	0.158	0.532	-0.168	0.237	0.053	-0.431	0.09	-0.19	0.609
X52435	X47993	-1.777	0.662	0.604	1.295	0.021	-1.277	1.651	0.203	-0.105	-0.229	1.376	0.215	-0.293	-0.377	-1.711	0.296	0.144	0.332	0.103	-1.391	2.264	0.623	1.049	0.538	0.298	-0.265	0.463	0.512	0.18	2.503	0.356	0.167	0.271	0.462	1.237	-0.722	1.539	-0.519	-1.193	1.08	2.105	-0.011	0.458	-1.13	-1.626	2.854	-5.879	5.429	0.205	0.402	-0.406	-0.067	0.184	2.631	0.402	0.29	-1.783	0.199	1.835	0.175	0.241	0.325	-1.083	-0.031	-0.263	1.011	-0.081	2.422	-0.327	3.157	0.374	-0.324	-0.082	12.019	-0.078	-0.085	0.361	-0.84	0.666	0.246	-0.069	-1.295	0.444	-0.394	-0.263	0.577	0.608	-0.23	-0.076	-0.24	1.362	1.246	0.524	-0.681	-0.324	0.054	0.478	-0.15	0.107	0.243	-0.423	-0.572	-0.09	0.913	-0.93	-1.243	1.747	-0.345	0.333	0.435	0.139	-0.216	0.499	0.258	-0.245	-0.579	0.466	0.316	0.608	0.431	1.236	0.561	-0.075	1.449	0.02	-6.426	0.126	0.037	0.387	0.082	0.002	1.099	0.143	-0.568	0.307	0.269	-0.671	-0.188	-0.423	1.481	0.005	-0.364	-2.341	-0.535	-1.606	0.807	0.805	2.616	0.879	0.701	-0.311	1.154	0.37	1.065	1.303	-0.74	0.144	0.069	0.491	-1.283	0.989	0.247	0.398	-1.039	0.278	1.129	0.264	0.242	0.029	0.104	0.659	-4.021	1.339	0.1	0.692	0.637	0.406	0.512	1.21	0.416	0.212	0.117	-0.454	0.512	0.071	0.159	-1.338	0.26	0.562	-0.192	0.206	0.485	-1.764	0.007	-1.692	-1.875	0.215	-0.078	1.075	-0.117	2.024	0.556	0.642	0.938	0.447	0.058	0.473	0.821	0.515	0.679	-0.007	-1.369	0.063	0.165	-0.192	-0.564	0.071	0.483	0.151	0.578	2.67	0.473	-0.612	0.337	-0.833	0.181	-0.736	-0.729	0.079	0.268	0.136	0.88	-1.162	0.603	0.145	0.213	0.579	0.556	1.624	-0.135	0.581	0.312	-0.031	0.495	0.706	-1.742	1.012	1.237	0.287	0.224	0.187	-0.539	-0.544	-0.036	-1.667	0.676	0.554	-2.476	0.648	-0.178	0.177	0.166	-0.611	1.06	1.255	0.026	0.806	-2.172	-0.023	0.26	0.356	0.506	0.291	-0.023	-0.359	0.357	-0.323	0.277	0.236	0.446	0.73	0.862	0.131	0.811	0.153	-0.101	0.489	0.418	0.207	0.354	0.087	0.237	0.136	0.325	0.222	0.346	0.022	0.276	0.455	-0.075	0.715	-0.102	-0.189	-0.612	1.999	1.316	0.205	-0.087	0.377	0.058	0.862	0.557	0.607	1.5	0.177	0.256	1.084	-0.494	0.211	0.68	0.282	0.414	0.277	0.247	0.368	1.33	0.753	0.434	0.23	0.219	0.081	-0.495	1.045	0.043	0.412	1.438	0.237	0.05	0.691	-0.384	0.89	-0.319	0.497	0.231	0.038	0.502	0.244	0.157	0.571	0.312	-0.058	0.189	0.369	1.073	-0.328	0.347	0.334	1.06	0.961	0.133	-0.16	0.124	-0.452	0.112	0.209	0.922	0.765	0.495	-1.094	0.165	0.409	0.185	0.089	0.681	-0.325	0.616	0.21	-1.202	0.269	-0.143	-0.793
X52435	X46689	0.637	-1.115	-0.318	-1.008	0.331	0.694	-1.437	0.028	0.222	0.139	-2.148	0.245	0.479	0.224	0.352	-0.185	-0.422	0.156	-0.595	1.226	-1.044	-0.042	-0.478	-0.59	0.073	0.144	-0.343	-0.416	0.136	-0.357	0.326	0.199	-0.097	-0.344	-0.687	0.125	-1.929	0.283	-1.101	-0.601	-0.536	0.16	-0.492	0.796	0.596	-1.765	0.553	-3.581	0.102	0.082	2.147	0.28	0.169	-0.843	-0.287	-0.053	0.862	0.171	-1.07	-0.074	0.186	-0.02	-1.147	0.318	0.863	-0.89	-0.34	-1.595	-0.003	2.145	2.941	0.348	0.274	-3.363	0.279	0.081	-0.31	-0.606	-0.317	-0.348	0.231	0.919	-0.519	-0.269	0.276	0.872	-0.251	-0.166	-0.285	0.426	-1.821	0.854	0.153	-1.201	0.983	0.139	0.376	-0.203	0.151	0.176	0.397	0.424	0.328	0.367	0.501	-0.862	-1.571	0.223	-0.054	-0.583	0.098	0.978	0.121	0.078	1.38	0.891	-0.343	-0.606	0.115	-0.37	-0.877	0.354	0.612	1.322	-0.197	-0.541	-0.086	-0.153	0.377	0.553	-1.914	-0.909	-0.0	-0.866	1.059	0.471	-0.151	-0.189	-0.944	1.332	0.291	1.001	1.05	-0.446	-0.904	0.824	1.011	1.318	2.037	0.335	0.06	0.496	0.164	0.477	0.275	0.146	0.048	0.133	-0.458	0.078	0.962	1.226	2.155	-0.876	0.581	-0.352	-0.003	0.472	0.609	0.676	0.957	1.065	-0.581	0.278	0.255	-1.119	-0.386	0.484	1.018	-0.232	0.102	-1.153	1.215	1.272	0.107	1.948	0.369	-0.061	-0.255	0.629	-0.097	0.366	1.401	0.537	0.262	0.954	0.129	0.697	0.04	-1.177	-0.303	0.094	0.348	-0.444	0.001	0.511	-0.461	0.606	-0.094	0.761	0.212	1.462	0.131	0.517	1.63	0.94	0.552	0.68	0.161	0.658	1.99	0.566	1.534	1.272	0.779	0.364	-0.895	1.028	-0.137	-0.045	0.136	1.161	1.367	0.243	0.042	-0.118	0.683	0.525	1.777	0.401	0.265	0.302	0.133	1.779	0.731	7.097	0.41	-1.291	0.273	0.048	-0.271	0.787	0.555	0.03	0.944	-0.677	0.51	-1.317	-0.861	-0.206	0.192	-0.666	0.044	-1.53	-0.632	0.149	-0.424	0.124	-0.038	0.209	0.179	-0.129	0.224	0.114	0.644	0.361	1.195	-0.129	0.187	0.273	1.383	-0.46	0.057	-0.741	0.034	0.132	0.08	0.198	-0.079	-0.187	0.039	0.262	-3.924	0.335	-0.034	-0.01	0.085	0.133	-0.077	-0.05	0.18	0.317	-0.91	0.857	1.653	1.52	0.075	1.137	-0.178	0.455	-1.198	-0.064	1.334	1.878	0.216	-0.07	1.691	0.116	0.129	0.631	0.214	1.301	-0.332	0.041	0.272	-2.963	-1.737	-0.639	0.287	0.023	-1.715	0.494	0.352	0.264	0.035	-1.278	0.143	-0.181	-0.451	0.499	1.185	0.285	0.465	0.122	-1.455	0.025	0.22	0.836	2.343	-0.53	0.487	0.178	-0.107	1.114	-0.088	2.547	0.684	-0.155	4.086	-0.425	2.077	0.317	2.53	0.617	0.282	0.171	-0.579	0.395	-0.144	0.167	0.01	0.193	0.324	0.395	0.195	1.243	0.164	0.624	-0.074	1.061	-0.499
X52435	X46691	-3.216	1.282	-0.202	-0.483	-0.918	-2.237	-0.483	-0.182	0.207	0.633	0.635	-0.134	-0.829	0.227	0.625	0.351	0.702	0.165	1.057	1.143	1.764	0.875	1.121	-0.398	0.236	0.131	0.03	-0.293	0.115	1.912	0.26	0.07	-0.128	-0.214	1.228	-1.394	-0.862	0.284	-1.993	-0.28	-0.412	0.172	0.302	2.046	-0.621	-0.676	-1.491	1.207	0.132	0.474	-3.226	0.213	0.096	-0.983	-0.171	0.21	-2.17	0.418	-0.708	0.875	0.162	0.173	-1.316	-0.545	0.553	-0.878	0.685	1.47	-0.474	1.62	-1.552	0.318	-0.638	11.39	-0.28	0.227	0.241	-0.049	-0.165	-0.14	0.179	0.857	-0.394	-0.346	-0.177	0.486	-0.005	-0.178	-0.519	-0.717	-0.782	0.883	-0.178	-0.79	0.391	0.124	-0.138	-0.101	0.117	0.171	0.634	0.636	-0.829	0.693	0.264	-1.394	0.679	-0.876	0.344	0.974	0.198	0.551	0.672	0.136	0.701	0.503	-0.091	1.071	0.44	-0.266	-0.662	-0.151	-1.008	1.344	-0.039	-3.218	0.06	0.199	0.353	0.455	0.441	0.648	0.043	-1.038	0.561	0.411	-0.797	-0.522	-0.39	2.671	0.271	0.703	-1.327	-1.617	0.306	0.413	0.578	-0.56	1.542	0.482	1.307	0.665	0.25	0.658	0.802	-0.328	0.116	0.107	0.781	0.603	-1.202	-0.386	1.087	-0.406	0.476	0.57	0.04	-0.201	0.624	0.455	1.343	0.979	-0.213	0.409	-0.304	-0.781	-0.308	0.503	0.655	0.262	-0.34	0.591	0.968	1.004	0.01	1.478	0.559	0.198	-0.424	0.296	0.012	-0.257	0.666	-1.817	0.696	0.729	0.124	0.562	-0.43	1.821	-0.66	-0.641	0.514	1.022	-0.208	0.391	-0.247	-1.155	0.049	-0.743	0.118	0.743	0.225	-2.031	0.583	0.597	0.384	-0.318	-0.243	0.356	-2.693	-0.732	0.88	0.595	3.01	0.177	0.773	-0.465	0.509	0.226	0.132	-0.269	-0.483	1.812	0.272	0.17	-0.516	-0.202	1.05	-0.063	-0.223	0.49	-0.02	2.126	-0.753	-2.078	-1.306	2.058	-0.027	-0.282	0.473	-0.473	-0.24	0.02	-0.577	0.489	0.38	-1.549	-0.681	0.288	0.168	0.299	0.578	-0.708	0.111	-0.019	-0.649	0.51	0.129	0.083	0.329	0.446	-0.005	-0.161	0.685	1.597	0.645	-1.423	-0.039	0.38	0.646	0.675	-0.21	0.46	0.388	0.188	0.549	0.322	0.137	0.327	0.119	0.037	-0.135	0.235	0.106	0.316	0.032	0.236	0.363	0.059	0.62	1.296	-0.464	-0.184	0.823	0.982	-0.036	-0.213	-0.483	0.382	0.494	0.513	0.837	1.084	0.057	0.196	-0.754	-0.033	0.127	0.129	0.125	0.695	0.206	-0.023	0.43	0.623	0.335	-0.2	-0.002	0.143	0.312	-0.069	0.856	-0.082	0.351	0.639	0.15	-0.044	0.685	-0.057	0.557	0.332	-0.427	0.145	0.407	-0.241	-0.035	0.831	-0.565	0.376	-0.199	0.259	0.282	2.091	-2.166	2.835	-0.313	0.833	-1.494	-0.132	-0.691	0.415	-0.965	0.069	-0.098	0.594	0.414	0.328	-0.161	0.131	-0.54	0.066	-0.024	1.075	0.026	-0.006	-0.03	1.184	0.207	0.588	0.156
X52435	X46490	1.001	-0.039	-0.32	1.585	0.179	-3.791	-0.409	0.366	0.173	0.634	3.175	0.193	0.001	-0.481	-1.482	0.144	-0.249	-0.046	-0.591	1.384	-1.51	0.338	-0.672	0.158	0.235	-0.213	-0.3	0.784	0.144	3.557	-0.677	-0.062	-0.196	-0.302	-0.778	0.433	-1.875	0.101	-1.455	-0.505	-0.137	0.215	-0.191	0.994	0.155	-0.831	-0.725	5.267	0.148	-0.12	1.734	0.224	0.064	-0.698	-0.248	0.238	0.346	-0.316	-0.814	0.368	0.164	0.001	-1.649	0.169	0.585	-0.523	-0.871	0.85	0.249	-3.459	3.208	0.416	-0.14	15.463	0.214	0.033	0.327	-0.53	0.358	0.221	-0.534	-0.895	-0.523	-0.48	-0.235	0.659	0.798	0.262	-0.113	-0.026	-1.416	1.33	0.319	-1.364	1.014	0.126	-0.076	-0.268	0.129	0.059	0.497	0.499	0.07	0.497	-0.182	1.054	-1.248	0.458	0.336	-0.594	0.147	0.21	-0.437	0.162	0.269	0.724	-0.261	0.887	0.366	0.101	-0.852	0.073	-0.929	0.483	0.503	-0.529	0.123	-0.026	0.148	0.525	-0.054	-1.469	0.148	0.365	0.602	-0.399	0.669	-0.11	1.173	0.358	0.297	0.647	5.789	-0.569	1.091	-0.783	-5.466	0.046	1.891	0.648	0.912	0.68	0.277	0.199	0.276	0.019	0.152	-0.084	-0.282	0.095	0.466	0.034	2.108	-0.192	0.203	-0.013	-0.044	-0.041	-0.753	0.656	0.429	-0.386	-0.55	0.093	-0.573	-1.823	0.743	0.336	0.651	-0.561	-0.045	0.394	1.285	-1.355	0.127	0.539	-0.398	-0.1	0.368	0.367	-0.131	-0.757	0.874	0.492	-0.551	-1.504	0.074	0.158	-0.659	0.193	-0.221	-0.646	-0.203	0.424	-0.027	0.48	-0.453	-0.173	0.063	-0.875	0.139	0.802	0.208	0.7	0.464	1.28	0.382	-1.043	0.186	0.033	1.665	-0.885	1.877	0.464	1.971	0.295	-0.945	-0.616	0.592	0.307	0.114	1.265	1.408	-0.336	0.299	0.009	0.073	-0.473	-0.988	0.377	-0.45	0.416	0.093	1.39	0.547	-4.043	-2.312	0.483	-0.247	0.094	0.68	-0.913	0.55	-0.44	-1.122	0.368	-0.338	-0.181	-1.414	0.114	0.212	-0.814	0.524	0.257	0.967	0.154	0.673	0.593	0.142	0.208	0.114	0.372	-0.125	0.021	-0.522	-0.855	-0.367	1.069	0.177	0.63	1.29	1.502	0.146	0.358	0.432	0.206	0.295	0.453	0.152	-0.167	-0.039	0.224	-0.959	0.324	0.157	0.532	-0.005	0.217	-0.488	0.112	0.192	1.276	0.204	0.92	1.538	1.415	0.253	0.526	0.423	0.435	-0.109	0.597	0.942	1.745	-0.074	0.241	1.485	0.258	0.076	-0.496	-0.113	1.214	0.102	-0.069	0.633	1.524	0.743	-0.085	0.142	0.162	0.012	0.472	1.46	0.242	0.046	1.477	0.169	0.256	1.192	0.547	1.107	-0.206	-0.259	0.128	0.602	0.478	-0.249	0.575	1.783	0.495	0.105	0.159	-0.308	-1.081	-0.851	0.838	-0.888	0.403	-0.224	0.192	1.419	-0.241	0.022	-0.575	0.265	-2.028	-0.343	0.179	-0.799	0.095	0.457	0.173	0.272	-0.53	0.103	-1.006	0.154	1.03	-0.044	-0.372	-1.566
X52435	X46672	-4.033	0.892	0.268	-0.104	0.325	-0.736	2.845	-0.086	0.236	-2.653	-1.689	0.229	0.066	0.122	-2.584	0.192	0.603	0.24	1.014	1.175	-0.138	0.755	0.748	-0.402	0.302	0.183	-0.204	-0.532	0.095	1.936	-3.871	0.212	0.316	-0.205	1.021	-1.887	-0.672	0.258	-3.723	-0.615	-0.201	0.233	0.381	1.89	-0.356	-1.555	-0.895	-3.533	0.187	0.058	1.616	0.226	0.185	-1.036	-0.159	-0.053	0.698	0.164	-1.161	0.204	-0.308	-0.917	0.592	0.36	0.123	-0.92	0.326	-1.018	-0.922	1.615	-0.521	0.418	1.137	9.156	-0.276	0.173	0.369	1.197	0.023	-0.047	0.236	1.441	-0.397	-0.17	0.708	0.717	-0.318	0.335	-0.21	1.481	-0.595	0.723	0.426	1.129	0.888	0.185	-0.317	-0.176	0.186	-0.013	0.912	0.676	-0.643	0.332	0.459	0.571	-1.409	0.164	0.057	0.184	0.212	0.282	-1.952	0.178	0.004	0.882	-0.25	0.549	-0.036	0.308	-0.686	0.617	1.303	1.364	0.644	0.254	0.159	0.231	0.219	-0.566	-0.461	0.442	0.151	-1.748	0.926	0.316	-1.413	0.088	0.666	-1.101	0.304	0.996	3.053	-1.647	3.685	0.187	-0.684	2.33	1.546	0.689	1.33	-0.124	0.08	0.699	-0.948	-0.016	0.104	0.089	-0.062	-1.509	1.058	-0.246	1.695	0.722	0.514	0.882	-0.053	0.382	-1.361	-0.71	0.856	0.833	-0.822	0.446	-0.037	0.597	-0.134	0.312	0.955	-0.746	-0.239	-0.791	1.426	-0.242	0.169	1.488	0.808	0.208	0.525	0.366	-0.059	-0.02	1.215	0.659	-1.303	0.466	0.116	0.602	-1.042	2.079	-2.298	-0.701	0.667	0.175	-0.469	0.549	-0.441	-0.058	-0.093	0.443	0.222	1.215	-0.266	-1.085	1.274	1.251	0.522	0.748	0.155	0.06	1.687	0.416	1.536	-0.613	-0.138	0.471	0.152	-0.478	0.22	0.312	0.136	0.835	-0.268	-0.106	0.305	0.2	-0.15	-0.354	0.264	0.289	-0.183	0.223	0.223	1.837	0.748	-1.89	-2.01	1.608	-0.158	0.133	0.343	0.146	0.361	0.289	2.245	0.527	0.46	1.086	-0.096	-0.096	0.218	-0.434	-0.305	0.797	0.85	0.16	0.276	0.137	0.162	0.229	0.363	0.564	-0.054	-0.274	0.181	1.642	1.48	0.931	0.184	0.579	-0.126	-0.736	0.155	0.17	0.069	-0.007	0.774	0.433	0.177	0.463	0.115	-0.056	-0.032	0.327	0.184	0.095	0.218	0.267	0.318	0.178	0.297	0.745	-0.661	0.737	1.29	1.198	-0.137	1.273	0.308	0.418	0.56	0.551	-0.357	1.442	0.181	0.079	0.509	0.108	0.113	0.442	0.202	1.044	0.212	0.094	0.581	-3.971	0.324	0.24	0.285	0.155	0.426	0.044	1.231	-0.024	0.386	1.244	0.178	0.067	1.026	0.452	0.961	0.261	-0.304	0.193	0.407	0.454	0.031	0.203	2.165	0.359	-0.37	0.339	-0.225	-0.89	-0.88	0.159	-0.718	0.88	-0.753	0.225	0.928	-0.153	-0.144	0.276	0.72	0.889	0.459	0.204	1.038	0.127	-0.677	0.093	0.324	-0.404	0.224	-0.823	0.186	-0.139	0.256	0.681	-0.429
X52435	X47000	0.626	1.45	-0.357	1.508	0.05	-0.643	0.113	0.346	0.253	0.266	-0.348	0.085	0.095	0.224	-3.169	-0.247	-0.214	0.169	-0.016	0.209	-0.297	0.023	1.058	-0.034	0.075	0.024	-0.305	1.35	0.111	3.859	0.33	-0.035	0.252	0.391	0.515	0.331	-0.146	0.166	-3.3	0.776	0.846	-0.052	0.519	-0.919	2.979	-1.741	0.777	0.868	0.078	-0.299	0.675	0.235	0.014	0.509	-0.015	-0.134	3.46	0.498	0.812	-0.493	0.112	0.221	-1.585	-0.252	1.133	0.227	0.246	-1.897	2.283	2.02	4.916	0.372	-0.805	-3.823	0.19	0.1	-0.029	0.442	0.039	-0.207	0.167	1.185	-0.3	0.683	-0.278	0.091	0.38	-0.056	0.114	0.177	-0.263	-0.065	-0.051	1.327	-2.151	0.112	0.122	0.432	0.087	0.157	-4.913	-0.334	-0.232	0.55	-0.27	-0.755	-1.592	0.205	0.332	-0.515	0.019	0.692	0.773	0.147	-1.049	-3.439	-0.067	0.266	0.485	0.424	-0.833	0.269	-1.513	-0.109	-0.006	0.208	0.228	0.136	0.264	0.504	0.742	0.783	0.119	-1.176	-2.558	-0.633	-0.904	1.977	1.041	0.064	-0.272	1.136	0.732	2.398	-2.47	0.773	0.696	-0.173	0.601	0.052	-0.469	0.808	-0.69	0.756	0.981	-0.719	0.112	0.072	-0.158	-0.223	-0.061	-0.439	1.747	0.112	0.529	-0.842	0.244	0.298	-1.264	0.227	0.157	-0.192	0.559	0.201	0.402	0.483	-0.198	-0.316	-1.13	0.231	0.188	-0.841	1.732	1.59	0.059	1.824	-1.212	-0.091	-1.212	0.274	0.128	0.212	1.432	0.706	-0.048	1.377	0.058	0.636	1.089	-1.121	1.949	0.475	0.716	1.426	-0.037	0.023	0.222	-0.718	-0.209	0.497	0.179	1.255	0.105	0.485	1.297	0.659	-0.476	0.817	0.187	0.6	2.135	1.46	1.358	0.646	-1.209	-1.229	1.708	1.14	0.57	0.152	0.116	-0.387	0.053	2.326	0.164	0.161	0.201	0.474	-2.121	-0.215	-0.353	-0.178	-0.025	-0.992	0.008	-1.437	4.921	-0.306	-0.254	0.019	0.532	-0.892	-0.117	-0.271	0.409	-0.35	0.051	1.305	0.43	0.074	0.151	0.053	-0.314	0.699	-0.696	0.097	-1.103	-0.033	0.109	-0.562	0.024	0.405	-0.061	-0.116	-0.169	-0.51	-0.819	0.29	-0.005	0.481	0.449	-0.252	0.106	0.599	0.19	-0.083	0.704	0.242	0.0	0.328	0.066	0.246	0.41	-0.69	0.111	-0.324	0.011	0.199	0.279	0.078	-0.131	-0.506	-0.698	-0.29	-0.987	-3.1	-0.23	-0.5	0.303	-1.281	0.596	-1.112	-0.359	-0.558	0.125	0.029	0.049	0.142	0.111	0.239	0.14	-0.162	0.061	0.179	0.569	1.046	0.587	0.242	0.207	0.093	-0.028	0.678	0.474	0.047	-0.16	1.472	-0.027	0.173	-0.106	0.07	0.574	0.348	0.422	-0.473	0.357	0.318	0.124	-0.229	0.364	0.245	0.18	0.014	0.322	-0.548	-0.265	-1.844	-0.342	0.985	0.156	0.039	-0.136	0.425	1.055	-0.475	-0.112	0.599	-0.747	0.36	-0.783	0.072	0.435	-0.015	0.091	1.229	-0.05	1.257	0.097	-0.626	0.107	0.708	0.345
X52435	X47818	-0.044	-0.416	-0.099	-0.162	0.361	-1.777	1.272	0.254	-0.033	0.623	2.852	0.198	0.318	0.164	1.553	-0.097	-0.326	0.021	-0.728	0.616	0.633	0.054	-0.711	-0.3	0.262	0.092	0.313	-0.286	0.081	0.419	-0.134	0.17	0.326	0.082	0.04	-0.514	1.941	0.069	0.588	-0.672	-0.575	0.118	0.294	-1.021	-0.255	0.094	0.044	-0.844	0.099	-0.256	1.328	0.215	0.105	1.5	-0.217	0.031	7.106	-0.324	-0.651	1.073	-0.192	-1.534	0.243	0.298	0.789	-0.228	0.458	0.244	-0.193	-0.891	-0.736	0.032	0.202	0.657	-0.168	-0.426	0.055	-0.856	0.318	0.275	0.123	-0.139	0.503	0.223	-0.102	0.429	0.116	0.431	0.14	-1.321	-0.511	1.333	0.011	1.357	0.912	0.087	0.456	-0.234	0.108	0.156	0.749	-1.332	0.071	-0.303	-0.445	1.776	2.357	0.398	-0.173	-0.204	0.195	0.433	-0.842	0.116	-2.821	0.573	0.113	-0.019	0.038	-0.203	0.127	-0.352	-0.869	1.489	0.432	0.927	0.213	-0.471	0.408	0.322	-0.439	0.927	0.12	-0.791	0.381	-0.034	-1.44	-0.515	2.629	-1.144	0.247	1.038	-3.492	-2.484	0.619	0.592	0.574	2.334	1.729	-0.611	1.446	0.169	0.044	0.575	0.493	-0.639	-0.043	0.08	-0.362	-1.222	1.112	-0.502	1.937	-0.813	-1.682	0.906	0.03	-0.005	0.157	-0.453	-0.721	-6.053	0.83	0.261	-0.702	0.39	0.666	0.068	0.841	0.214	0.148	0.834	1.57	-9.269	0.045	0.863	0.195	-0.086	0.163	0.338	-0.074	0.153	-0.03	0.652	1.176	1.131	0.11	-1.124	0.725	0.451	1.259	0.122	0.661	0.32	-0.528	0.237	-0.145	0.577	-0.458	0.777	0.025	-0.215	0.132	0.873	0.978	0.495	0.502	0.303	0.138	-0.015	1.926	0.435	0.37	0.702	-1.487	-0.732	-0.669	0.755	0.124	-0.19	0.089	0.413	-0.936	1.093	0.267	0.161	0.065	0.45	0.296	-0.211	-0.393	-0.24	0.163	-1.072	-0.839	1.426	0.509	3.425	0.252	-0.152	-1.317	-0.796	0.455	-0.513	-0.977	0.209	0.434	-0.156	0.189	0.222	0.19	-0.184	0.197	0.279	-0.229	-0.008	0.603	0.53	0.095	0.187	-0.026	0.342	-0.108	0.362	0.386	-0.746	-1.026	0.962	-1.865	0.316	-2.015	0.298	0.044	0.613	0.236	0.18	-0.208	0.405	0.069	0.437	0.045	-0.111	-0.644	0.068	-0.015	0.186	-0.093	-0.48	-1.098	0.033	0.654	1.163	0.002	0.037	-0.212	1.281	-0.035	0.917	0.378	0.389	0.617	-0.562	1.123	1.59	-0.063	0.132	5.067	0.082	0.096	-0.434	0.083	1.095	0.062	-0.056	-0.593	1.382	-0.329	-0.031	-0.133	0.062	0.396	-0.338	-1.045	0.198	0.354	1.338	-0.092	0.271	0.014	-0.277	0.997	-0.18	0.131	-0.085	-0.063	0.208	0.007	0.333	0.063	0.251	-0.43	0.304	0.306	0.49	-0.492	0.409	-0.774	0.903	-0.002	0.182	-0.773	-0.21	-0.273	1.277	-0.399	-0.047	0.004	-0.043	1.358	0.079	0.408	0.144	-0.179	-0.055	0.135	-0.275	0.108	0.279	0.215	-0.215	-0.083
X52435	X47820	-0.04	1.276	0.378	1.898	-0.016	0.999	-0.505	0.395	-0.077	-0.918	2.573	-0.185	0.736	0.238	-1.845	0.188	0.051	0.334	0.508	-1.336	2.21	0.353	0.778	0.561	0.235	0.289	0.379	0.839	0.311	3.059	0.371	-0.034	0.381	0.441	0.699	0.136	0.588	-0.601	-1.948	1.063	1.774	0.194	0.419	0.96	1.278	0.837	0.946	5.52	0.033	-0.006	0.425	0.363	-0.055	0.359	0.418	0.159	1.527	-0.155	1.566	-0.482	0.145	0.298	0.759	-0.25	0.628	1.181	0.605	-0.573	1.588	0.987	-0.171	0.129	-0.176	-4.407	0.467	0.073	0.439	0.888	0.628	0.557	0.229	-0.505	0.284	1.025	0.272	0.236	0.57	0.122	0.663	2.001	0.213	-0.821	0.233	1.355	-0.834	0.185	0.606	0.327	0.286	0.324	-2.64	-0.073	-0.195	-1.272	0.176	0.2	0.787	-0.57	0.305	-0.906	0.343	0.305	0.552	0.327	-0.098	-1.173	0.453	0.181	0.268	0.373	1.071	0.196	1.316	0.381	0.318	-0.45	0.347	0.392	0.407	0.473	0.767	-0.208	0.314	0.665	-1.024	-0.17	-0.029	1.159	1.006	-0.685	-0.754	0.384	-2.906	2.148	-1.992	0.942	0.449	1.437	-0.014	-0.62	-0.389	0.544	0.34	0.599	1.094	-0.888	0.282	0.308	0.09	-0.462	0.398	0.053	2.447	0.615	-0.084	-0.148	0.335	0.316	0.148	0.607	0.338	0.044	1.128	0.357	0.673	0.762	-0.428	0.437	-0.111	0.376	0.192	-0.366	1.027	-0.73	0.19	0.825	-1.394	0.322	-0.471	0.22	-0.073	0.18	1.721	0.858	0.023	1.659	0.31	0.769	0.964	0.126	2.26	0.931	0.467	1.067	0.128	0.089	0.767	-0.039	0.222	0.58	0.254	1.341	-0.067	0.713	-0.156	0.198	0.471	0.54	0.217	0.429	2.435	1.752	2.209	1.424	-4.194	-0.907	1.17	0.788	0.186	0.286	0.289	-1.032	0.31	1.774	0.303	0.146	0.752	0.435	1.963	-0.42	0.631	-0.465	-0.178	1.175	1.308	1.889	3.516	-1.723	0.329	-0.406	0.421	-1.353	-0.547	0.186	-0.024	-0.752	0.528	1.713	0.729	-0.329	0.329	0.362	0.344	0.753	-0.324	0.014	-0.155	0.245	0.308	-0.222	0.209	0.709	0.357	0.407	0.459	-1.271	0.503	0.101	0.34	0.186	1.547	-0.168	0.297	0.802	0.737	-0.189	1.037	0.438	0.311	0.106	0.147	0.358	1.264	0.267	0.257	0.131	-0.238	0.247	0.45	-0.047	0.86	-0.279	-1.225	-0.841	1.835	-1.867	-0.395	0.058	0.466	0.335	0.808	-0.252	1.493	-0.436	-0.193	-0.277	1.455	0.258	0.008	-0.77	-0.245	0.146	0.346	0.246	0.736	1.818	0.876	0.429	0.334	0.28	0.112	0.448	0.097	0.357	0.431	1.765	0.191	0.212	0.237	-0.524	1.328	0.394	0.493	0.221	0.403	0.073	-0.431	0.01	0.484	0.559	-0.764	0.146	0.361	0.289	0.958	0.017	0.314	1.202	0.498	-0.114	-0.273	0.308	1.33	-0.88	0.277	1.217	-0.246	0.496	-1.192	0.024	0.51	-0.154	-0.37	0.592	0.255	1.234	0.305	0.321	0.262	-0.186	0.537
X52435	X47821	-0.379	0.855	0.591	1.161	-0.489	0.785	-0.397	0.176	0.52	1.257	2.19	-0.017	0.847	0.441	-1.989	0.311	0.301	0.433	0.561	0.659	2.436	-0.164	0.891	0.617	0.514	0.22	0.414	0.808	0.473	2.52	0.363	-0.521	0.338	0.279	0.992	-0.387	0.057	0.369	0.391	0.836	1.382	0.481	0.917	1.168	1.685	-3.236	0.764	-2.191	0.119	0.37	0.883	0.487	0.325	-0.701	0.544	0.28	2.0	0.255	0.591	-0.309	-0.912	0.132	2.098	-0.314	1.238	-0.662	0.749	-0.352	1.303	2.435	0.04	0.581	0.267	-9.414	0.56	0.518	0.539	0.391	0.535	0.421	0.166	-0.505	-0.023	0.973	0.681	0.692	0.57	0.357	0.762	2.709	0.186	-0.582	0.3	0.97	0.64	0.473	0.624	0.308	0.443	0.429	0.947	0.063	-0.621	-2.522	0.555	1.102	0.01	-1.027	0.24	-0.579	0.498	0.387	0.766	0.277	-0.206	0.792	0.577	0.706	0.536	0.592	0.682	0.572	-0.345	1.564	0.635	0.922	0.042	0.398	0.543	0.629	0.859	0.487	0.392	0.5	0.4	-0.031	-0.196	0.878	1.023	0.017	0.493	1.321	1.21	3.294	-2.249	0.701	-1.37	0.109	1.891	0.369	0.954	0.608	0.536	0.767	1.447	-0.499	0.473	0.304	0.756	0.73	0.322	-0.073	2.986	0.924	0.561	0.175	0.218	0.514	0.617	0.223	0.084	1.812	-0.193	0.601	0.708	0.678	-1.025	0.534	0.197	0.546	0.468	0.447	1.836	0.89	0.432	1.948	-0.59	0.109	0.251	0.629	0.313	0.52	1.844	0.82	0.529	1.478	0.404	0.677	1.167	1.227	1.13	1.583	0.576	0.5	0.206	0.615	0.441	0.47	0.705	0.388	0.489	1.509	0.279	-0.299	1.133	1.074	0.531	0.574	0.118	0.389	2.08	1.436	0.145	0.9	-1.543	0.539	0.732	0.761	0.652	-0.044	0.43	-0.202	1.02	0.233	0.421	0.275	0.602	0.33	1.985	-0.313	0.634	-0.202	0.451	1.085	1.057	5.463	3.254	1.331	0.382	0.301	0.769	-0.407	0.55	0.457	0.452	0.52	0.578	1.466	0.697	0.18	0.401	0.293	0.581	0.538	-0.249	0.443	-0.074	0.632	-0.16	0.374	0.495	0.703	0.384	0.366	-0.382	0.989	1.071	0.397	0.307	0.36	0.847	0.736	0.48	0.759	0.472	0.023	0.933	0.171	0.403	0.224	0.425	0.251	0.878	0.528	-0.407	0.494	-0.083	0.498	0.566	0.476	-0.087	0.703	-1.038	0.087	1.747	1.158	0.531	0.705	0.288	0.581	0.777	0.488	0.451	1.257	0.372	0.496	1.285	0.585	0.471	0.397	0.502	1.192	0.499	0.436	0.695	1.826	0.574	0.56	0.511	0.465	0.534	0.566	0.151	0.497	0.475	1.965	0.474	0.406	1.266	0.513	1.101	0.515	0.513	0.074	0.698	-0.913	0.108	0.477	1.057	0.606	0.148	0.528	0.444	-0.576	0.913	-3.106	-0.179	1.173	0.775	0.459	-0.353	0.451	1.099	0.518	0.65	0.714	0.068	0.172	0.246	0.021	0.589	0.446	0.529	0.541	0.457	0.77	0.337	0.596	0.445	-0.236	0.607
X52435	X47872	1.077	0.217	-0.505	-1.198	0.449	-3.445	-0.194	0.395	-0.098	1.256	-1.855	-0.836	0.775	0.286	-0.404	-0.244	-0.279	-0.096	-0.721	1.228	-1.792	-0.432	-0.057	-0.425	0.308	0.102	0.334	0.277	0.118	1.169	0.38	0.034	-0.113	-0.212	0.368	0.685	0.055	-0.55	3.596	-0.659	-1.104	-0.979	-0.75	0.65	2.88	0.821	0.185	2.865	0.128	0.368	1.647	-0.003	0.238	-1.124	-0.162	0.201	1.219	0.529	2.798	0.641	0.193	0.245	-1.532	-0.025	1.048	-0.996	1.195	0.898	-0.998	1.646	-2.867	-0.162	-0.709	-1.547	-0.288	0.034	-0.182	-0.101	-0.36	-0.369	0.273	1.485	0.797	0.003	0.433	0.685	0.49	0.436	0.365	-1.397	2.308	1.292	0.699	0.186	-0.734	0.131	0.4	-0.181	0.14	0.143	-0.882	-0.192	-0.005	0.783	0.232	-1.629	-1.541	-0.407	-0.116	0.289	0.247	0.224	0.761	0.139	-1.518	0.169	0.359	-0.44	0.517	0.546	-0.737	0.595	0.85	1.412	0.108	-1.521	0.291	-0.083	0.329	0.533	0.736	-1.7	0.081	0.554	-1.845	0.05	2.183	1.4	-0.823	-1.197	0.334	0.812	-0.008	4.481	1.108	0.174	0.005	2.629	1.583	0.495	1.379	0.791	0.389	0.747	0.106	-0.19	0.235	0.239	0.344	0.33	0.349	1.691	1.717	-0.817	0.555	0.935	0.297	0.344	1.07	0.416	0.908	0.682	1.671	0.325	0.683	0.642	0.158	0.045	1.009	-0.144	0.26	0.289	0.499	1.606	0.083	1.529	-0.309	-0.025	-0.238	0.672	0.144	0.279	-2.147	-0.739	-2.144	-0.275	0.134	0.647	-0.115	-1.036	1.605	-0.419	0.714	1.264	0.239	0.22	0.696	1.046	0.701	0.636	0.002	1.267	0.309	1.117	1.325	1.303	0.564	0.225	0.183	0.616	1.71	-2.4	1.574	0.613	-0.049	-0.946	-0.829	0.429	-0.777	-0.031	0.236	0.064	1.532	0.529	-0.003	0.229	0.636	0.372	1.422	-0.156	0.363	-0.187	0.267	0.034	1.688	2.542	2.157	-1.054	-0.161	0.237	0.665	0.25	0.301	0.573	1.242	0.569	0.341	1.676	0.62	-0.093	0.258	-0.369	0.232	0.848	0.231	0.14	0.025	0.368	0.149	0.181	0.26	0.297	0.301	-0.286	0.299	-0.061	-1.06	0.985	0.27	0.623	1.157	-0.064	0.11	0.669	0.625	0.1	0.824	0.191	0.166	0.502	0.078	-0.051	-2.199	-0.566	0.241	-0.041	-0.032	0.064	0.434	0.098	0.708	0.327	0.344	0.488	1.341	-7.585	-0.138	0.255	-0.103	0.275	0.372	0.594	1.122	-1.544	0.273	0.23	2.22	0.54	0.136	0.721	-0.037	1.099	0.254	0.198	-1.131	0.467	0.718	-0.054	0.294	0.229	-0.216	0.553	0.321	0.255	0.105	1.297	0.217	0.221	1.081	0.17	1.015	-0.123	-0.019	-1.564	0.071	0.07	0.339	0.411	0.707	-0.242	0.439	0.092	0.049	-0.377	0.772	-0.763	1.187	0.094	0.819	0.056	0.794	0.372	0.538	0.21	0.686	0.257	0.648	-0.06	-0.686	0.175	0.474	0.116	0.279	-0.428	0.004	0.094	0.09	0.919	0.032	0.924	0.492
X52435	X47995	0.776	-0.484	-0.279	2.131	0.207	0.582	-0.121	0.022	0.207	0.085	-0.527	0.175	0.105	-0.288	-1.986	0.409	0.445	-0.029	-0.496	0.904	-1.153	1.053	-0.484	0.594	0.043	0.083	0.236	-0.294	0.086	-0.418	0.099	0.117	-0.033	-0.165	-0.518	0.03	-0.572	0.3	5.022	0.052	-0.736	0.157	-0.016	1.167	-0.149	-0.09	-3.572	5.891	0.087	-0.039	1.302	-0.303	-0.339	-0.149	-0.132	0.083	-0.963	0.351	-0.834	0.537	0.113	0.182	-0.998	0.137	0.554	-0.669	0.875	-1.202	-0.098	1.301	3.89	-1.467	-0.305	0.444	-0.216	0.209	-0.145	-0.672	-0.003	-0.269	-0.218	-4.182	-0.232	-0.485	0.113	0.313	-0.066	0.731	-0.211	-1.389	0.52	-1.439	-0.29	-0.696	0.666	-0.27	-0.217	-0.037	0.085	-0.179	0.685	0.497	-0.069	0.424	0.234	-0.732	-1.002	0.342	-0.05	-0.322	0.209	0.603	0.525	0.034	0.841	-0.022	-0.197	-0.235	0.211	-0.128	-0.506	-0.0	-0.707	-1.547	-0.037	0.223	-0.046	-0.439	-0.002	0.354	-2.158	0.833	0.033	-0.857	0.697	0.32	-0.42	-0.673	0.729	-0.637	0.21	0.276	0.935	-0.886	-0.946	0.183	-0.942	4.585	1.235	0.507	1.039	0.548	0.085	-0.18	0.976	0.874	0.084	0.087	-0.418	0.351	0.696	-0.597	-1.522	1.875	0.278	-0.461	-0.054	0.27	0.45	0.67	-0.491	1.13	-0.601	0.202	-0.159	0.061	0.253	-0.023	0.197	-0.426	-0.142	-0.78	1.125	1.259	0.079	1.181	0.601	-0.039	0.379	-2.073	-0.058	0.303	0.939	-0.307	0.212	-0.088	0.07	-0.3	0.394	-0.694	0.348	-1.031	0.489	0.102	-0.249	0.398	0.746	-0.194	-0.136	-1.473	0.088	0.708	0.155	0.563	0.989	0.969	0.377	0.047	-0.128	0.416	-1.975	-0.007	1.226	0.338	3.368	0.256	-0.564	-0.36	0.397	0.151	0.085	0.813	-0.069	-0.745	0.098	0.093	0.43	-0.271	-0.902	0.31	-0.024	-0.028	0.155	1.772	-0.27	3.465	-1.402	-0.705	-0.131	0.083	0.349	0.312	0.721	-0.343	-0.477	0.381	-0.854	-1.171	0.029	-0.086	0.157	-0.158	0.181	0.592	0.635	0.082	0.448	0.397	0.045	0.154	0.255	-0.253	-0.055	-0.214	-0.302	-0.508	-0.276	0.7	0.165	0.42	0.843	-1.223	0.053	0.455	0.422	-0.021	-0.806	-0.182	0.092	-0.004	0.069	0.124	0.552	-1.785	0.09	0.358	0.168	0.183	0.144	0.076	-1.769	0.425	1.561	0.397	1.003	0.924	-0.116	-0.387	0.289	0.297	0.259	0.399	0.813	1.139	-0.023	0.175	0.175	-0.021	0.071	-0.286	-0.047	0.794	-0.07	0.153	-3.61	0.136	0.492	0.272	-0.073	0.099	-0.097	-0.218	0.953	0.103	-0.409	0.964	0.116	-0.029	0.779	0.316	-1.828	-0.105	0.203	-0.011	0.403	0.324	0.052	0.446	-0.083	0.335	-0.283	-2.341	0.239	0.932	-0.441	-0.012	1.245	0.659	4.422	0.13	-0.245	-0.127	-0.734	-0.335	-0.262	0.485	0.137	0.304	-0.257	-0.078	0.311	-0.263	0.455	-0.307	-0.019	-0.602	0.069	1.544	0.101	0.308	-0.206
X52435	X48001	-0.258	0.776	-0.425	0.634	0.049	0.605	-0.875	0.298	0.261	0.248	-0.585	0.081	-0.498	0.228	0.147	0.123	-0.491	0.037	-0.618	0.182	-1.128	0.042	-0.652	-0.667	-0.191	-0.014	-0.407	-0.836	0.092	2.345	0.118	0.001	-0.287	-0.409	-0.757	0.197	0.96	-0.19	-1.673	-0.678	-1.443	-0.543	-0.853	-0.043	-0.749	-0.623	-0.906	-2.022	0.075	0.359	-1.146	-0.088	0.069	-0.089	-0.348	0.066	3.492	0.042	0.493	-0.579	0.033	0.304	-1.905	0.375	0.773	0.861	-1.209	1.824	0.341	0.001	-3.246	0.159	0.247	9.651	-0.502	-0.096	-0.372	-0.516	0.253	-0.178	0.078	-0.579	0.103	0.087	-0.676	-0.435	0.308	-0.165	-0.202	0.561	1.236	-0.021	0.123	-0.967	0.442	0.025	-0.195	-0.197	0.036	-0.214	0.609	-0.08	-0.001	0.14	0.459	0.499	-1.914	0.353	-0.156	0.526	0.122	0.251	0.9	0.076	-0.357	-0.318	0.212	-0.475	0.546	-0.164	-0.244	-0.004	-0.971	1.997	-0.218	-1.483	0.065	-0.34	0.008	0.569	0.437	-1.549	-0.041	0.332	0.468	-0.0	-1.919	-0.512	-0.388	-0.86	0.137	1.047	0.193	1.114	-2.916	0.594	1.091	0.304	2.348	-0.61	1.934	0.944	0.105	0.879	-0.919	-0.419	0.079	0.078	-0.48	0.792	0.606	-0.373	0.695	-1.031	0.599	0.757	0.215	0.321	-0.17	0.693	0.737	0.239	0.39	-0.144	0.335	0.164	0.077	0.222	1.286	-0.115	0.194	1.002	0.829	-0.063	0.101	2.233	0.151	0.019	0.274	0.768	-0.017	0.367	1.345	0.566	-0.391	0.462	0.028	0.731	0.983	-0.725	-1.741	-0.764	0.83	0.158	-0.004	0.652	-0.37	0.7	0.422	0.989	-0.006	1.059	-0.084	-0.052	0.05	0.608	0.612	-0.236	0.205	0.687	2.644	0.441	-0.999	0.941	-0.527	0.212	-0.194	-0.257	0.391	-1.119	0.089	-0.197	-0.426	2.175	-0.096	-0.246	0.296	0.63	0.256	0.222	0.237	0.19	0.162	0.112	0.821	1.427	0.421	0.192	-0.346	0.093	0.024	-1.1	0.118	0.628	-0.43	-1.189	0.52	0.349	0.35	-0.262	0.191	0.049	-0.541	0.021	-1.021	0.035	-1.61	-0.095	-0.043	0.187	-0.587	0.237	0.114	0.251	0.983	0.485	-1.395	-4.395	0.111	-0.181	0.639	-1.984	-0.032	0.426	0.061	0.046	0.486	0.481	-0.123	0.366	-0.041	0.262	-0.505	-0.106	0.087	-0.088	-0.185	-0.366	0.281	-0.041	-0.434	-0.539	0.964	0.119	-1.31	-1.15	0.36	1.531	-0.664	-0.446	0.603	0.655	-2.312	-0.283	0.137	0.226	-0.056	0.336	0.03	-0.632	0.239	0.225	-0.227	0.168	0.452	-0.702	0.835	-0.197	0.158	-0.164	0.026	-0.02	0.198	-0.011	-0.317	1.779	0.104	0.026	1.404	0.277	1.295	-0.121	0.206	0.092	0.104	-0.417	0.158	1.135	1.192	-0.299	-0.037	-0.473	-0.305	0.544	-1.055	3.375	1.169	1.163	-0.139	-0.285	1.199	0.183	1.438	-0.08	0.649	0.21	-0.353	0.14	0.374	0.026	0.241	0.149	0.374	1.172	-0.139	2.367	0.09	0.892	0.154	0.421	-0.175
X52435	X48009	-0.449	1.065	0.635	1.408	0.377	1.941	0.988	0.282	0.475	-0.133	1.709	0.334	0.532	0.089	-0.925	0.238	0.306	0.297	0.822	1.758	-0.882	0.484	-1.658	-1.169	0.247	-0.237	0.512	0.73	0.354	2.059	0.431	0.194	0.471	-0.791	0.828	0.195	0.566	0.545	2.615	-1.169	1.2	0.0	0.523	1.541	0.782	0.416	0.567	-0.696	0.261	0.524	2.502	0.462	0.414	-0.454	-0.704	0.434	1.021	0.519	0.379	-0.036	-0.021	-0.024	0.755	0.009	1.265	0.115	0.902	2.349	-2.181	2.501	-2.398	0.501	0.851	-0.804	-0.927	0.375	-0.739	1.197	0.637	-0.194	0.352	-0.064	0.688	0.815	0.634	0.513	0.572	0.493	0.73	0.147	1.753	0.825	-1.243	-0.314	1.249	0.189	0.601	0.084	0.414	0.361	0.494	0.106	-0.193	-1.055	0.488	1.218	-3.14	-0.128	0.268	0.424	0.364	0.762	0.931	0.4	-1.888	0.804	0.419	0.536	0.499	0.304	-1.721	0.495	1.834	2.085	0.552	0.334	0.444	-0.187	0.469	0.527	0.886	-1.703	0.355	0.921	0.733	0.15	1.955	1.468	-1.872	-0.652	0.377	1.086	0.899	3.615	0.768	0.327	0.424	1.158	2.388	0.282	2.027	0.983	0.281	0.618	0.097	-0.224	0.418	0.41	0.724	0.566	0.999	1.068	2.627	0.577	0.566	0.156	0.19	0.51	-0.818	0.924	0.256	1.434	0.001	0.483	0.465	-0.254	0.818	0.44	0.144	-1.518	0.185	0.318	1.201	-0.042	0.415	2.293	-0.024	0.431	-0.187	0.611	-0.001	-0.047	-0.462	0.084	-2.788	0.442	-0.18	0.372	-0.75	1.053	-0.137	2.012	0.349	1.823	-0.142	0.576	-0.143	0.262	0.681	0.104	0.337	1.828	0.13	1.561	1.046	0.29	0.641	0.745	0.429	0.674	2.615	-1.389	2.372	0.709	1.778	0.556	0.215	0.24	0.567	0.285	0.32	0.688	0.888	0.44	0.436	0.181	-0.061	-0.316	2.102	0.459	0.255	0.474	0.248	0.243	1.068	3.804	0.144	0.373	0.126	0.418	0.723	0.495	0.545	0.656	0.688	0.651	0.52	0.667	0.188	0.36	0.329	0.222	0.538	0.807	0.385	0.362	0.1	0.678	0.346	0.432	0.393	0.464	0.094	0.09	0.352	0.99	0.441	-0.282	0.427	0.342	1.632	0.496	0.299	0.544	0.65	0.36	0.867	0.555	0.359	0.553	0.407	-0.507	0.776	-0.11	0.383	0.418	-0.473	0.411	0.471	0.379	0.349	0.273	0.528	0.339	0.822	-6.157	0.296	0.829	0.333	-0.446	0.719	0.635	-0.112	0.065	0.31	0.443	0.761	0.571	0.341	0.417	0.413	1.201	0.086	0.427	-0.196	0.458	0.574	0.335	0.438	0.292	0.155	0.576	1.857	0.193	0.516	1.88	0.372	0.44	0.921	-0.061	1.278	0.424	0.08	-0.13	0.529	-1.221	0.211	0.47	0.875	0.513	0.582	0.449	-2.342	-0.066	0.733	-0.295	1.039	0.062	0.568	0.223	1.105	0.463	0.966	0.66	0.641	0.974	-0.083	0.372	0.577	0.407	0.525	0.351	0.479	0.598	0.308	0.793	0.271	0.952	0.299	0.897	0.51
X52435	X48011	1.296	-0.019	0.277	-0.126	0.476	1.64	0.407	0.407	-0.077	-0.529	-2.393	-0.27	0.898	0.267	-0.907	-0.403	0.215	0.304	-0.998	1.5	-1.204	-0.638	-0.974	-0.63	0.21	0.033	0.443	-0.809	0.188	2.255	0.388	0.183	-0.238	-0.362	0.297	0.388	0.21	-0.134	0.655	-0.288	-1.472	-0.524	-1.034	0.951	1.557	0.382	0.098	3.467	0.151	0.412	-1.77	-0.438	0.234	-1.497	-0.3	0.227	-0.622	0.579	1.58	-0.592	0.078	-0.045	-1.999	0.152	0.763	0.409	1.455	0.592	-1.341	2.083	-3.621	-0.166	-0.006	1.53	-0.459	0.046	-0.325	0.394	0.545	0.342	0.251	1.46	0.404	0.401	0.603	0.546	-0.058	0.121	0.549	-0.616	1.754	0.053	0.367	-0.472	-0.677	0.21	0.621	0.147	0.082	0.223	-0.083	0.008	0.517	-0.874	0.1	-2.117	-2.009	-0.142	-0.241	0.355	0.134	1.012	0.881	0.292	1.4	-0.468	0.523	-0.648	0.564	0.515	-1.019	0.558	1.636	1.752	0.358	-0.645	0.228	-0.083	0.368	0.585	0.847	-0.303	0.007	0.552	-0.005	0.164	1.075	1.22	-1.125	-0.019	0.165	0.115	-0.158	2.39	1.344	0.469	0.254	1.256	1.992	0.037	1.706	0.919	0.215	0.862	0.429	-0.418	0.25	0.038	-0.237	0.816	0.334	1.465	1.486	-1.117	0.613	-0.514	0.259	0.433	1.287	0.027	0.514	1.841	0.287	-0.106	0.779	0.726	-0.234	0.307	0.462	0.205	0.235	-0.246	-0.619	1.721	0.01	1.915	0.061	0.176	0.055	0.764	0.243	0.252	-0.812	0.076	1.514	0.301	0.074	0.731	0.385	0.123	1.158	0.782	0.819	1.549	0.34	0.28	0.295	1.255	0.507	0.503	0.244	1.553	0.297	1.35	0.779	-0.448	0.516	0.4	0.296	0.692	2.177	-0.577	1.979	0.697	-0.885	-0.052	-1.132	0.497	-0.642	0.052	-0.063	-0.817	1.906	0.826	-0.016	0.255	0.534	0.609	-0.011	-0.292	0.505	-0.331	0.25	0.653	1.603	6.094	2.452	-1.411	0.367	0.248	-0.04	1.078	0.423	0.849	0.988	0.141	0.081	0.844	0.697	-0.214	0.206	-0.006	0.296	0.459	-0.635	0.081	-0.063	0.659	0.257	0.056	0.376	0.68	0.29	0.133	0.578	0.17	0.608	1.174	0.247	0.7	1.404	0.166	0.25	0.76	0.704	0.265	0.963	0.268	0.238	0.27	0.263	-0.16	-1.938	-0.293	0.249	-0.355	-0.136	-0.13	0.386	0.252	0.81	0.79	0.652	0.692	-3.452	-13.045	-0.27	0.475	-0.44	0.316	0.409	0.664	0.017	-0.878	0.29	-0.145	2.139	0.535	0.076	0.648	-0.142	1.326	0.271	0.103	-1.359	1.639	0.162	-0.165	0.337	0.064	0.142	0.531	1.576	0.303	0.262	1.593	0.241	0.324	1.302	0.441	1.214	0.297	0.058	-0.5	-0.178	-0.432	0.387	0.225	0.82	-0.191	-0.587	0.009	0.189	1.137	0.521	-0.008	1.345	-0.024	1.145	-0.312	0.838	0.391	1.093	0.418	0.605	0.149	0.268	0.043	0.215	0.235	0.508	-0.106	0.249	0.233	0.175	0.7	0.259	1.209	-0.003	0.203	0.531
X52435	X46705	0.131	0.048	0.055	-0.132	0.154	-0.85	0.799	0.311	0.264	0.59	-2.496	0.158	-0.212	0.155	-0.287	-0.303	-0.546	-0.02	-0.116	1.748	0.921	-0.042	0.676	-0.74	0.188	-0.026	-0.047	0.012	0.04	0.509	0.182	0.117	-0.011	0.134	-0.007	0.109	-0.868	0.085	-0.466	0.099	0.385	-0.131	-0.36	-1.133	0.948	-1.469	-0.291	0.081	0.137	0.054	1.403	0.16	0.142	0.09	-0.389	0.114	2.596	-0.758	0.488	0.163	0.014	0.236	-2.117	-0.284	1.428	0.421	-1.423	0.437	0.862	2.602	-0.151	-0.001	0.204	-3.266	-0.559	-0.329	0.375	0.742	0.271	-0.404	0.207	-1.029	0.305	0.395	0.193	-1.271	0.106	0.255	0.854	5.662	-0.494	0.072	-0.258	-0.164	-0.846	0.128	-0.204	0.414	0.134	-0.66	0.117	0.221	0.154	-1.236	0.251	2.181	-2.126	0.063	-0.326	-0.192	0.146	0.615	0.955	0.185	0.181	-4.941	-0.285	0.889	0.577	0.048	-1.142	0.104	0.047	2.1	0.233	-1.524	0.116	0.007	-0.376	0.602	0.041	-2.267	0.131	-0.398	1.032	-0.102	-0.163	0.612	0.166	0.892	0.038	0.773	2.987	2.234	0.856	0.395	0.096	-0.235	2.458	0.657	2.035	1.002	-0.143	0.933	0.902	-0.466	0.123	0.133	-0.404	0.476	0.806	0.27	1.983	-0.73	0.635	-0.493	0.193	0.101	-1.591	0.457	0.559	0.563	-0.328	0.172	0.272	-0.416	0.238	0.547	0.422	0.278	0.206	0.767	1.879	1.473	0.137	2.341	-0.256	0.143	0.279	0.7	-0.681	-0.969	0.872	0.038	-0.713	-0.025	0.137	0.775	-1.368	-0.219	-2.609	0.048	-0.077	0.148	-0.368	0.344	0.14	0.083	0.344	-1.461	0.063	1.268	0.244	0.63	0.838	-1.696	0.473	-1.094	0.182	0.728	2.41	-2.269	-0.44	0.964	1.571	0.204	0.39	-0.4	-0.329	0.134	0.119	-0.935	0.882	0.321	0.212	0.099	-0.27	0.263	1.227	0.425	0.049	0.489	0.095	1.662	0.15	-0.878	-0.909	-1.538	-0.388	-0.119	0.123	-1.218	0.61	-0.316	0.027	-1.239	0.549	0.119	0.402	0.132	0.2	0.392	-0.601	0.012	0.619	0.137	-0.189	0.07	0.041	0.05	0.327	0.714	0.084	-0.556	1.145	-0.354	-0.723	-0.245	-0.075	-0.093	1.619	-0.434	0.114	0.093	0.318	0.046	0.394	0.403	0.07	0.072	0.062	0.171	1.302	0.263	0.108	0.16	0.026	0.029	-1.015	-0.209	0.262	-0.898	-0.199	-0.217	1.96	1.791	0.179	1.246	0.249	-0.472	0.816	-0.408	0.086	2.25	0.095	-0.034	0.085	-0.535	0.022	-0.081	0.139	1.516	0.046	0.174	0.742	-0.645	0.245	0.432	0.284	0.078	-0.893	-0.026	-0.273	0.178	0.084	1.225	0.139	0.023	1.485	0.368	1.371	0.018	-0.095	0.136	0.702	-0.452	-0.123	0.165	1.161	-0.005	0.116	-0.42	-0.083	0.717	0.019	-0.397	0.014	0.545	0.06	0.046	1.067	0.41	1.551	-0.341	0.079	1.25	-0.731	0.136	-1.077	0.037	0.513	-0.132	0.219	0.586	-0.02	0.096	0.132	0.419	0.116	0.212	0.287
X52435	X46707	1.435	-0.385	0.378	-1.053	0.485	-0.148	-2.718	0.379	0.253	0.043	1.009	-0.088	0.446	0.062	2.591	-0.095	0.133	0.17	-1.861	1.778	-1.861	0.25	0.07	-0.469	0.174	0.199	0.138	-0.412	0.192	1.099	0.295	0.193	0.007	0.227	-0.618	-0.36	-2.588	0.07	-2.549	0.602	1.009	0.198	0.317	-1.592	-1.361	1.682	0.548	5.158	0.08	0.295	1.272	-0.12	0.144	1.216	-0.229	0.056	-2.758	0.501	-0.454	0.694	0.158	0.318	-2.288	0.345	0.38	0.715	1.698	-0.635	-0.531	-0.166	-2.2	0.166	-0.8	3.809	-0.142	0.28	0.053	-1.263	0.231	-0.189	0.227	1.028	0.33	-0.445	-0.688	0.55	-0.069	0.301	-0.284	-3.366	-0.722	0.935	0.418	-2.684	-0.217	0.124	0.532	-0.697	0.145	0.222	-0.084	-1.526	0.388	0.671	-0.009	-1.173	0.115	-0.133	0.282	-0.536	0.241	0.871	0.492	0.215	1.087	-0.337	0.214	0.086	0.558	0.378	0.207	-0.39	-0.645	1.526	-0.343	0.345	-0.013	0.277	0.108	0.613	0.993	0.249	0.174	-0.815	0.742	-0.153	-0.244	-0.727	-1.226	0.088	0.071	1.187	1.169	1.498	-0.399	0.971	0.657	4.394	-0.981	1.042	1.992	0.962	0.113	0.309	1.003	-0.876	0.16	0.172	0.292	0.694	0.789	0.92	3.999	-0.709	0.38	1.052	0.269	-0.027	0.805	0.158	-0.288	1.862	0.949	0.235	0.872	0.685	1.089	0.503	0.792	0.427	0.237	0.904	0.205	1.29	0.053	1.003	-0.098	-0.564	-0.042	0.41	0.213	0.458	-1.164	0.216	0.27	1.238	0.187	0.08	1.372	-0.543	1.229	0.42	0.566	0.196	0.051	0.393	0.484	0.795	0.179	0.78	-0.028	0.697	0.094	1.701	0.89	-0.864	0.678	0.496	0.245	0.668	4.26	0.091	-0.342	1.229	0.234	-0.079	0.046	0.648	-0.819	0.221	-0.111	0.092	1.095	0.928	-0.091	0.131	0.69	0.706	0.493	0.192	0.625	0.319	0.153	-0.364	1.511	2.876	1.983	0.935	0.384	-0.937	-0.412	1.603	-0.031	0.649	0.175	-2.948	0.401	0.509	0.626	0.316	0.212	-0.219	-0.108	-0.614	-0.786	0.189	-0.229	-0.379	-0.193	0.158	-0.157	-0.639	0.269	0.387	0.776	-0.503	0.349	-1.324	0.225	0.492	-1.438	-0.841	-0.107	0.724	0.522	0.115	0.847	0.423	0.151	-0.611	-0.544	0.277	-1.823	-0.637	-0.222	0.207	-0.123	-0.209	0.188	0.182	0.466	0.475	0.704	0.073	-0.592	-0.42	0.316	-0.134	-0.022	0.357	0.804	-0.669	-2.145	-0.042	0.224	0.256	2.37	0.366	0.115	-0.173	0.254	-1.881	-0.252	0.232	-0.086	0.54	0.819	0.166	0.216	-0.625	0.185	0.572	-0.745	0.28	0.264	3.035	0.212	0.112	-1.821	0.259	-0.44	0.301	0.084	0.072	0.558	-0.566	0.352	0.513	0.916	0.204	0.229	-0.159	0.299	1.475	0.245	0.507	0.801	0.329	0.89	-0.021	0.921	0.193	0.436	-0.219	-0.068	-0.139	-0.738	-0.327	0.705	-0.001	0.484	-0.196	0.281	0.846	0.234	1.253	-0.25	0.706	0.158	0.483	0.081
X52435	X46970	-1.02	-0.545	-0.995	1.273	0.362	-2.831	0.678	0.392	0.057	1.051	-3.002	0.341	0.035	0.212	0.355	0.501	0.545	-0.134	-0.468	1.714	1.227	-0.884	-1.29	-0.874	0.253	-0.071	0.454	0.592	0.311	-0.422	0.061	-0.223	-0.4	-0.55	0.142	-0.286	0.759	0.408	5.209	-0.03	-1.891	0.338	-1.362	1.086	0.189	0.129	-0.213	-1.59	0.139	0.175	0.126	0.298	0.214	-1.921	-0.475	0.345	5.988	0.591	0.533	0.435	0.232	0.312	0.413	0.344	0.169	-0.367	0.456	0.613	0.036	2.432	2.462	-0.616	0.926	8.012	-0.667	0.351	-0.505	0.579	0.507	-0.789	0.212	0.054	0.356	-0.427	0.358	-0.59	-0.397	-0.105	0.333	1.538	-1.581	0.905	0.621	0.939	1.246	0.311	-0.734	0.422	0.305	0.306	0.563	-0.355	0.474	0.009	0.145	1.439	-2.538	0.572	-0.194	-0.179	0.294	0.406	0.958	0.268	-1.709	1.236	0.447	0.674	0.573	0.307	-1.344	0.424	2.672	2.024	0.621	0.033	0.341	0.045	0.234	0.598	0.102	-2.07	0.314	1.881	1.309	0.009	1.993	0.623	1.04	1.407	0.372	0.349	5.178	1.775	0.032	0.265	0.498	-1.563	2.319	0.504	1.968	1.005	0.383	0.936	0.749	0.649	0.303	0.265	0.886	0.875	0.691	0.544	2.56	0.69	0.632	1.236	0.33	0.046	0.089	-0.811	0.949	2.134	0.447	0.419	0.054	-0.531	-1.109	0.209	0.729	-1.003	-0.213	-0.185	1.183	2.36	-0.207	2.225	0.421	0.195	0.456	0.816	-0.309	0.442	0.448	0.482	1.732	-1.507	-0.022	0.777	0.063	0.496	-1.676	0.194	0.883	1.775	0.623	-0.533	0.178	-0.13	0.666	-0.765	0.325	-0.517	0.248	0.153	-0.248	1.839	0.592	-0.115	0.282	0.728	0.913	-2.075	2.303	-9.544	1.07	0.562	-1.012	-0.427	0.578	-0.006	0.165	-0.007	0.625	1.051	0.3	0.008	-0.087	0.477	-0.695	0.419	0.484	0.394	0.331	-0.41	0.745	0.304	0.535	0.5	0.182	0.067	0.287	0.357	0.378	0.035	0.319	0.627	0.543	-0.549	0.241	0.34	0.334	0.396	0.267	0.516	0.445	0.31	0.486	0.519	0.263	0.165	0.403	0.249	0.277	0.521	0.165	0.372	0.374	0.357	0.323	0.269	0.972	-0.453	0.253	0.421	-0.161	0.287	0.733	0.413	0.246	0.212	-0.464	0.352	-0.261	0.328	0.262	0.473	0.34	0.289	0.274	0.212	-1.733	0.228	0.732	0.648	0.827	-0.313	0.3	0.238	0.384	0.144	0.818	0.694	-2.759	-0.129	0.178	0.296	2.159	0.498	0.307	0.278	0.106	0.929	0.315	0.055	0.743	-0.17	0.786	0.323	0.269	0.279	0.377	0.254	1.053	0.284	0.423	0.404	0.307	0.256	1.472	0.32	-0.074	0.083	0.139	0.298	0.299	-0.743	0.146	0.381	1.131	0.377	0.365	0.401	0.104	1.118	0.454	0.428	0.163	1.232	0.77	-1.693	0.746	0.418	0.331	0.147	0.58	0.262	0.551	0.04	-0.25	0.305	0.382	0.236	0.382	0.654	0.116	-0.225	0.306	1.207	0.267	0.952	0.306
X52435	X46710	-0.61	-0.805	-0.289	-0.531	0.205	1.167	1.161	0.332	-0.001	0.29	-0.7	0.16	-1.14	0.202	1.744	-0.263	-0.319	0.375	-0.253	1.47	-0.878	-0.144	-0.371	-0.573	0.15	0.016	0.082	-0.516	0.049	4.087	-0.543	0.1	0.111	-0.113	-0.517	-0.085	0.194	0.272	-1.893	-0.621	-1.234	0.171	0.462	-1.135	-0.832	0.298	-0.421	7.543	0.037	0.03	1.254	-0.261	0.056	0.646	-0.297	0.11	-0.97	-0.097	-0.864	1.129	0.023	-0.84	-0.706	0.214	1.046	-1.06	0.308	-0.38	-0.87	-0.064	-0.131	0.146	-0.769	-4.148	-0.431	-0.212	-0.184	-1.175	-0.222	0.552	0.138	-0.185	0.527	0.478	-0.169	0.855	0.072	-0.094	0.13	-0.315	-0.65	0.934	-0.501	-0.552	0.048	0.042	0.293	-0.317	0.052	0.126	-2.216	-1.181	0.175	0.584	-0.091	-0.28	-0.469	0.324	-0.039	-0.172	0.065	0.422	-0.743	0.031	-0.739	0.284	-0.084	-0.185	0.481	0.678	-0.884	-0.37	-1.709	1.78	-0.01	-0.846	-0.16	0.222	0.366	0.123	0.76	0.8	0.002	-0.159	-0.072	0.07	-1.635	-0.875	0.671	-1.154	0.138	-0.595	-3.708	-1.487	-2.263	0.309	0.183	1.128	2.102	-0.146	1.722	0.687	0.209	0.487	1.192	-0.625	0.047	-0.052	-0.581	0.856	1.291	-0.703	2.223	-0.962	-0.282	0.372	-0.107	-0.117	0.993	-0.022	-0.636	-2.738	0.172	0.328	-1.508	0.346	0.75	0.417	1.03	0.036	0.159	0.996	1.742	-5.893	0.0	1.996	-2.746	-0.094	0.368	0.256	-0.147	-0.493	0.471	0.582	0.52	0.774	0.043	-0.138	1.085	0.651	1.836	-0.05	0.732	0.816	0.047	0.314	0.144	-0.647	-0.422	-0.107	-0.066	1.121	-0.053	0.247	-1.036	1.331	0.527	0.123	-0.32	0.605	1.551	1.016	1.282	0.839	-1.438	-0.467	-0.973	-0.079	-0.52	-0.498	-0.108	0.334	-0.296	-0.563	0.261	0.136	0.246	0.669	1.797	-0.291	-0.16	-0.324	0.119	0.016	0.368	5.102	1.816	0.322	-0.021	-0.065	-1.774	-0.273	-0.111	-0.631	-0.38	-1.274	0.458	-0.741	0.323	-0.023	0.054	-0.567	0.115	-0.525	-0.132	0.047	0.039	0.386	-0.038	0.06	0.151	0.225	-0.12	0.437	0.431	-0.887	0.991	1.102	-0.245	0.128	-2.424	1.321	0.029	0.258	0.423	0.144	-0.981	-0.795	-0.019	0.056	-0.069	0.065	-0.89	0.024	-0.11	0.318	-0.064	0.052	-1.146	0.034	0.723	1.592	0.527	-0.133	-0.772	1.508	-0.165	0.762	0.01	-0.093	0.678	-0.56	-0.645	-0.143	0.131	0.051	5.067	0.488	0.042	-0.337	0.155	1.27	0.102	-0.064	-0.831	1.638	-0.396	-0.427	0.0	-0.03	0.189	-0.248	-1.042	0.155	0.294	0.752	-0.033	0.217	0.066	0.032	0.802	0.177	-0.101	-0.011	0.278	-0.355	0.802	-0.328	0.873	0.468	-0.294	0.029	0.307	1.603	-2.118	0.89	-0.524	0.697	-0.27	0.114	-0.407	0.044	-0.679	1.512	1.007	-0.563	0.026	-0.149	1.157	0.041	0.428	0.036	-0.158	-0.321	0.176	1.116	0.046	-0.146	0.126	1.016	0.06
X52435	X46366	-5.238	0.946	0.344	0.01	0.161	-5.188	-0.149	0.248	0.385	1.775	3.7	0.125	-0.221	-0.599	-0.249	0.49	0.549	0.402	0.552	-1.088	2.813	0.404	-0.352	0.174	0.392	0.324	0.157	0.195	0.331	1.705	0.2	0.235	0.413	0.111	0.93	-1.185	-0.052	-2.579	1.556	0.37	1.71	0.284	0.116	-0.135	0.129	-0.131	0.915	1.384	0.248	0.48	2.157	0.218	0.272	0.731	0.446	0.061	2.408	0.214	0.302	0.575	0.348	0.166	-0.734	-0.319	0.986	0.381	1.182	0.922	-1.0	1.123	-1.617	0.402	0.612	-1.333	0.424	0.238	0.391	-0.504	0.44	0.14	0.339	1.831	-0.186	0.36	0.351	0.638	0.455	0.676	0.004	-2.513	1.162	1.013	0.521	-0.163	-0.755	-0.426	0.584	0.102	0.163	0.338	-0.461	-0.003	0.093	-0.587	-0.23	-1.556	3.167	-0.55	0.294	0.475	0.356	0.904	0.247	0.25	1.386	0.592	0.335	0.614	0.555	0.534	1.194	0.339	1.17	1.523	0.601	1.146	0.163	-0.109	0.346	-0.095	0.685	1.626	0.192	0.727	0.906	0.32	-0.313	-0.301	-0.05	0.961	0.385	1.117	-0.257	-0.43	0.177	0.774	0.823	1.235	1.681	-0.875	1.618	-0.158	0.424	0.742	-0.997	-0.131	0.318	0.333	0.451	-0.047	0.271	1.409	2.779	0.702	0.509	0.405	0.374	0.473	0.192	0.04	-0.009	1.953	-1.196	0.405	-0.214	0.764	-0.587	0.357	1.108	-0.644	0.082	0.599	1.51	2.101	0.333	1.414	-1.587	-0.104	0.355	0.543	0.189	0.456	0.857	0.41	-1.199	1.515	0.329	0.185	1.697	0.738	0.946	-0.329	0.495	0.946	-0.285	0.681	0.012	-0.044	0.589	-1.215	0.267	0.803	0.355	0.851	0.396	1.194	0.624	0.359	0.366	0.361	3.557	-0.419	0.188	0.718	0.926	0.09	0.512	0.614	0.27	0.392	-0.048	0.931	-0.19	1.761	0.265	0.255	0.395	0.573	2.027	0.312	0.135	0.327	0.154	-0.213	0.929	0.306	-0.055	0.227	0.244	0.326	0.283	-0.712	-0.449	0.421	-0.111	-0.957	0.551	-0.09	0.711	0.376	0.272	0.413	0.102	0.11	0.732	0.219	-0.158	0.24	0.295	0.325	0.409	0.687	0.356	0.354	0.678	0.944	0.569	1.205	0.32	0.472	1.647	0.695	0.334	0.724	0.516	0.346	1.129	0.513	0.333	0.274	0.328	0.37	0.702	0.276	0.335	0.049	-1.575	0.377	0.33	0.315	0.663	-0.16	-0.187	-0.169	-0.091	1.317	0.052	0.466	0.249	-1.074	0.686	0.635	1.124	2.431	0.34	0.297	1.725	0.4	0.189	0.675	0.349	1.019	0.262	0.171	0.507	-0.225	0.832	0.246	0.085	-0.014	0.08	0.074	1.689	0.303	0.458	1.707	-5.881	-0.203	1.326	0.146	1.357	0.387	0.419	0.337	0.262	-0.208	0.338	0.652	0.917	0.277	0.427	0.425	0.283	-0.374	-0.113	-2.662	-0.741	0.316	0.411	0.324	0.891	0.436	0.769	0.148	0.482	1.34	0.404	0.395	-0.95	0.297	0.513	0.284	-0.21	0.658	-0.283	-0.512	-0.03	-0.199	0.351	0.809	0.218
X52435	X48047	0.191	0.849	0.419	1.28	0.272	-1.374	-0.281	0.351	-0.062	0.384	0.835	0.229	-0.633	0.037	-7.241	-0.101	0.144	0.251	-0.616	-1.684	1.821	-0.347	0.252	0.024	0.249	0.135	0.095	0.442	0.134	2.789	0.22	0.114	0.261	0.495	-0.085	0.095	-1.208	-0.863	-0.201	1.357	0.941	0.084	-0.043	0.241	2.195	-0.217	0.355	10.179	0.16	-0.051	-5.11	0.188	0.087	-1.907	0.169	0.09	1.791	0.631	1.474	0.493	0.101	-0.124	-0.074	-0.274	0.792	1.042	0.815	1.812	1.255	-2.092	1.556	0.198	0.231	2.037	-0.013	-0.206	0.178	0.648	0.593	0.087	0.216	1.458	0.172	0.414	-0.144	-0.036	0.563	-0.126	0.648	1.055	0.47	-0.482	-0.495	1.025	-1.36	0.128	0.305	0.292	0.171	0.118	-2.867	-0.321	0.14	-0.824	0.116	0.348	0.537	0.386	0.273	-0.279	0.233	0.91	0.427	0.216	-2.03	-2.11	0.249	0.072	0.611	0.35	0.682	0.163	0.185	2.328	0.351	-0.263	0.22	0.055	0.386	0.639	0.691	0.859	0.172	-0.02	-0.859	-0.294	-1.083	2.23	0.218	-0.656	0.034	0.549	-0.428	0.263	-1.783	0.678	0.337	0.736	-4.472	-0.232	-0.52	1.092	0.077	0.533	1.139	-0.474	0.17	0.151	-0.113	0.605	0.735	0.374	2.582	0.626	0.122	-1.32	0.245	0.209	-0.006	0.653	-0.24	-1.187	1.139	0.274	0.187	0.031	0.207	-0.238	0.0	-0.017	0.225	-0.318	0.68	1.608	0.068	0.56	-0.07	0.201	0.061	0.403	-0.264	-0.04	2.017	0.532	0.541	1.468	0.135	0.452	1.286	-0.852	2.782	0.217	0.954	2.009	-0.04	0.083	0.088	0.363	0.061	0.2	0.172	0.923	-0.458	0.254	-0.01	0.871	0.383	0.635	0.237	0.782	3.058	0.202	1.083	1.133	-0.826	-1.695	1.395	1.03	0.147	0.168	0.167	-0.501	0.433	0.643	-0.166	0.174	0.815	-0.197	-1.428	-0.162	0.244	-0.528	-0.223	0.952	0.019	-1.693	2.274	0.043	0.188	0.077	0.868	-0.642	-0.265	-0.096	-0.276	0.264	0.401	1.033	0.421	0.031	0.148	0.4	-0.284	0.728	0.098	0.167	0.068	0.471	0.172	-0.019	0.115	0.569	0.005	0.004	0.602	-0.844	-0.254	0.493	0.175	0.554	1.053	0.393	-0.062	0.874	0.555	0.019	0.468	0.416	0.175	0.245	0.12	0.263	0.597	-0.028	0.172	0.081	0.113	0.206	0.181	0.167	0.421	-1.072	-1.312	-0.259	-0.606	-10.769	-0.454	-0.214	0.397	-1.013	0.882	-0.208	0.888	1.25	0.125	-0.027	1.833	0.131	0.171	0.202	0.118	0.011	0.209	-0.017	0.338	1.331	0.961	0.38	0.088	0.176	-0.089	-0.363	2.05	-0.332	-0.071	2.076	-0.053	0.025	0.874	-0.236	-0.06	0.347	0.518	-0.208	0.752	-0.348	-0.077	-0.291	-1.664	0.396	-0.473	0.123	0.34	0.127	0.396	-0.692	-0.942	0.681	-0.361	0.168	1.002	0.318	0.385	-0.266	0.021	0.513	-0.66	0.424	-0.855	0.168	0.537	0.186	-0.093	0.767	-0.047	0.52	0.086	-1.307	-0.114	0.198	0.322
X52435	X47301	1.05	0.784	0.826	0.812	-0.735	-2.241	-0.424	0.3	0.362	0.064	1.249	-0.381	0.556	0.241	0.144	0.459	-0.058	0.326	-0.819	-1.544	-1.239	0.221	0.094	0.682	0.36	0.176	-0.149	-0.467	0.084	3.074	0.228	0.255	0.379	0.469	0.385	0.618	1.165	-1.233	3.61	0.296	0.783	-2.035	0.121	-0.074	0.99	1.859	-0.229	-1.425	0.267	0.461	-2.898	-0.797	0.266	2.144	0.294	0.308	1.967	-0.12	1.321	0.682	0.228	0.358	0.798	0.387	0.759	1.797	1.577	0.873	-0.666	2.718	-1.185	-0.418	0.766	-2.299	0.462	0.232	0.429	0.318	0.498	0.66	0.292	-1.697	0.595	0.944	0.6	0.791	0.306	0.289	0.196	0.141	-0.142	-0.335	0.673	1.067	-0.866	-0.081	0.314	0.365	-0.04	0.263	-2.224	-1.154	0.095	0.498	-0.163	-0.667	-0.632	0.408	0.317	0.517	-0.594	-0.304	0.644	0.311	-0.054	-2.196	0.523	-0.078	0.193	0.495	1.054	0.554	0.386	2.8	0.56	-1.426	0.331	0.38	0.107	-0.202	0.681	-0.652	0.075	-1.076	-0.401	0.325	1.426	0.731	0.998	0.764	-0.098	1.177	1.783	0.49	0.083	0.33	0.464	2.97	-2.336	-0.28	1.411	0.16	0.155	0.504	-0.767	0.432	0.255	0.284	0.203	0.222	1.633	-0.83	2.659	-0.129	0.378	0.164	0.224	0.446	0.09	1.25	0.279	-0.068	1.534	-0.433	0.204	0.588	-0.021	0.434	0.381	0.118	0.324	0.749	0.779	0.294	0.286	2.72	-1.276	-0.066	0.279	-0.165	0.345	0.374	-2.15	0.209	-1.04	1.562	0.293	0.31	0.738	0.635	0.936	-0.229	0.485	-0.528	0.667	0.255	0.576	-0.379	0.01	0.455	0.312	-0.076	-0.093	1.326	1.277	0.517	0.645	0.396	0.332	0.227	4.516	-0.317	0.706	1.588	-0.36	-0.361	-0.405	0.555	0.417	0.352	0.295	0.343	-0.136	0.791	0.042	0.239	0.693	0.344	0.673	0.252	0.382	-0.115	0.08	-0.162	1.186	-0.358	2.795	-0.813	0.419	0.295	0.64	-0.624	0.165	0.378	-0.903	0.367	0.54	-1.55	0.759	0.046	0.232	0.409	0.039	1.281	0.671	0.292	0.482	0.699	0.257	0.275	0.102	0.631	0.316	0.262	0.443	-0.748	0.102	1.304	0.162	0.738	1.716	1.542	0.192	0.84	0.542	0.031	1.223	0.496	0.224	0.554	0.018	0.207	0.146	0.164	0.22	0.293	-0.368	-0.193	0.416	0.232	0.735	0.229	-0.27	-0.012	0.291	1.082	-0.074	-0.35	0.371	0.327	0.66	0.445	0.297	0.214	0.111	-0.012	0.956	0.147	0.118	0.502	0.001	-0.215	0.193	0.175	0.115	1.364	0.986	0.448	0.34	0.082	0.479	0.186	1.279	0.058	0.449	1.442	0.281	0.261	0.72	0.308	1.072	-0.044	0.499	-0.151	0.606	0.366	0.327	0.273	0.433	0.545	-0.223	0.087	0.384	-0.414	0.747	0.177	0.102	0.778	-0.111	-0.859	0.735	0.31	-0.902	0.438	-0.144	0.936	0.257	0.477	-0.666	0.107	0.467	-0.047	0.134	0.574	-0.455	0.862	-0.026	-0.765	0.28	1.567	0.507
X52435	X47670	0.815	-0.877	0.345	-1.919	0.423	0.413	-0.878	0.372	0.092	1.548	0.863	-0.578	0.907	-0.362	0.97	0.094	0.147	-0.068	-1.194	1.342	-0.38	0.226	-1.385	-0.081	-0.01	0.162	-0.393	0.038	0.171	0.609	0.082	0.112	0.141	0.147	-0.773	0.334	-1.594	-0.318	0.275	-0.087	0.799	0.039	0.134	-1.782	-0.666	1.742	0.718	3.041	0.145	0.184	-7.976	0.138	0.175	0.547	0.023	0.263	0.112	0.175	0.473	0.806	-0.048	0.25	0.906	0.337	1.534	0.469	0.787	0.209	-0.097	-6.943	-2.356	-0.175	-0.555	2.8	0.02	0.229	-0.096	-0.458	0.105	0.447	0.229	0.948	0.422	-0.137	0.009	0.611	0.639	0.095	-0.398	0.064	-0.41	0.934	0.739	-0.193	0.335	-0.085	0.132	-0.264	-0.24	0.065	0.175	-2.817	0.216	0.59	-1.128	-0.933	0.44	0.262	0.035	-0.486	0.17	0.637	-0.148	0.161	1.409	0.372	0.437	-0.061	0.505	0.22	0.865	-0.043	1.585	2.15	0.135	0.675	0.061	0.272	0.265	0.473	0.324	-0.324	0.162	-0.407	0.363	-0.025	0.399	0.636	-0.758	0.409	0.245	1.411	-0.471	2.958	-2.185	0.907	0.378	3.537	-10.685	0.996	1.058	0.853	-0.102	0.326	1.428	-0.978	0.134	0.167	-0.367	1.232	1.558	1.703	3.908	-0.589	0.068	0.697	0.167	0.178	0.7	0.913	-0.513	1.694	-0.485	-0.076	0.687	0.746	0.131	0.494	1.042	0.356	0.23	0.369	0.224	-1.2	0.153	1.806	-0.098	-0.208	0.41	-0.667	0.257	0.136	0.593	-0.067	1.097	1.031	0.13	0.416	-1.33	-0.958	1.674	-0.029	0.642	-0.132	-0.337	0.238	0.298	0.511	0.255	0.407	0.081	1.197	0.171	1.61	1.247	-0.017	0.7	0.393	0.245	0.36	3.686	1.145	1.955	1.625	-1.16	0.142	0.342	1.092	0.035	0.286	-0.076	-0.116	1.625	0.689	0.119	0.194	-0.05	0.228	-7.652	0.212	0.363	0.335	0.176	-1.179	1.128	3.765	2.048	1.006	0.328	0.179	0.161	1.137	0.201	0.827	0.827	-2.096	0.39	0.066	0.572	0.229	0.13	-0.754	0.136	-0.812	0.079	-0.216	-0.306	0.524	-0.105	0.22	0.264	0.217	0.126	-0.261	0.544	-0.216	-0.429	0.954	0.116	0.518	-1.036	0.905	0.178	0.733	0.353	0.215	0.508	0.296	0.066	0.5	0.157	0.258	-1.343	0.011	0.162	0.377	0.074	0.202	0.45	0.165	0.977	0.199	0.099	-0.278	-5.085	-3.887	0.203	1.3	-0.571	0.221	0.282	0.322	-1.331	-0.7	0.21	-0.146	1.511	0.129	0.139	-0.032	0.079	0.488	0.244	0.162	-0.374	0.933	0.934	0.005	-0.01	0.137	-0.092	0.641	-0.292	0.178	-0.324	2.067	0.134	0.183	1.027	0.43	1.045	-0.044	0.462	0.175	0.378	0.152	0.363	-0.275	0.004	-0.017	0.775	0.043	0.332	2.241	0.199	-0.854	0.383	0.177	0.949	0.09	1.588	0.395	0.2	0.216	-0.109	1.127	0.05	0.307	0.287	0.173	0.497	0.157	-0.018	0.448	0.049	1.584	0.161	0.665	0.163	0.972	-0.305
X52435	X46690	0.128	-0.41	-0.181	-0.196	-3.016	-6.417	1.577	0.423	0.385	0.973	0.224	0.339	0.55	0.025	1.449	0.184	0.231	0.232	-0.271	0.472	0.374	0.593	-0.465	-0.78	0.36	0.283	0.358	0.433	0.296	-0.512	0.178	0.309	0.367	-0.148	-0.165	-0.172	-1.526	0.495	1.098	-0.673	0.882	0.296	0.22	2.301	1.524	-1.697	0.542	-3.41	0.266	-0.018	1.615	0.338	0.279	0.205	0.118	-0.062	3.16	-0.529	-0.835	0.454	0.312	0.339	0.254	0.388	0.837	-0.484	-2.732	1.038	0.18	2.304	-0.778	0.468	1.17	-6.204	0.487	0.166	0.234	0.17	-0.178	-0.326	0.31	1.606	0.013	0.897	0.694	-0.104	0.396	0.688	0.919	1.033	0.226	0.796	0.085	1.086	0.829	0.231	0.079	0.091	0.283	0.274	0.991	0.736	0.208	-2.233	0.527	0.931	-1.092	0.515	0.245	0.108	0.311	1.032	0.046	0.321	0.574	0.76	0.016	0.084	-0.346	0.147	-0.548	0.45	2.062	1.031	0.539	-10.545	0.33	0.309	0.044	0.45	-0.987	0.091	0.299	0.783	0.687	-0.066	0.281	1.231	0.009	0.333	0.355	0.69	1.154	0.256	1.53	0.584	0.653	-1.196	2.2	0.368	1.367	-0.154	0.311	0.296	0.957	-0.143	0.279	0.256	-0.286	0.991	-0.654	0.913	2.423	0.899	0.576	0.593	0.126	0.32	0.357	0.071	0.015	1.48	-0.376	0.51	0.505	0.451	-0.53	0.027	0.729	0.243	0.026	-0.388	1.63	1.811	0.124	1.228	0.719	0.227	0.328	0.717	0.136	0.116	1.617	0.44	-0.098	1.213	0.281	0.582	-0.079	-0.11	-0.113	-1.148	0.4	-0.198	-0.188	0.572	-0.423	0.36	0.204	0.603	0.318	1.356	0.354	0.575	1.234	1.55	0.606	0.34	0.332	0.171	-1.829	0.155	1.846	-0.28	3.758	0.452	0.133	0.447	0.59	0.312	0.295	0.503	1.343	2.243	0.356	0.206	0.606	0.114	1.942	0.421	0.021	0.405	0.319	0.423	-0.031	4.656	1.012	0.54	0.246	0.172	0.502	0.458	0.456	-0.096	-0.239	0.606	0.442	0.011	0.316	0.334	0.326	0.389	0.537	0.43	0.467	0.103	-5.486	0.474	-1.992	0.194	0.363	0.496	0.175	0.04	0.23	0.7	-0.926	0.886	0.259	0.219	1.53	0.729	0.247	0.274	0.734	0.3	1.029	0.499	0.189	0.508	0.297	0.102	0.484	0.202	0.262	-1.364	0.237	0.303	0.362	0.283	0.666	0.155	0.07	0.395	1.138	1.676	0.05	0.909	0.39	-1.218	0.066	0.652	1.478	2.044	0.082	0.336	0.044	0.492	0.297	0.614	0.33	-0.143	0.085	0.319	0.412	0.637	-0.571	0.135	0.332	0.289	-0.013	0.357	1.726	0.139	0.45	0.558	0.05	0.359	1.415	0.238	0.835	0.394	-0.007	0.28	0.696	-1.062	0.065	0.611	1.541	0.458	0.459	0.387	-0.012	1.767	0.02	3.972	-0.638	-0.768	0.447	0.297	0.962	0.42	0.214	-0.845	0.268	1.206	-0.019	0.27	0.342	0.037	0.289	0.243	0.393	0.379	0.26	0.433	0.293	1.137	0.013	0.657	0.493
X52435	X46695	0.341	0.706	0.623	3.01	0.419	-1.632	-0.703	0.316	-0.005	1.081	2.721	0.289	0.101	-0.065	-3.281	0.172	-0.498	0.338	-0.19	1.421	-0.286	0.078	1.252	-0.469	0.188	-0.108	-0.14	-0.187	-0.39	-0.322	0.031	0.24	-0.102	0.206	-0.362	0.661	-1.519	0.048	1.287	0.323	-0.008	0.251	0.564	-0.05	-1.844	-0.859	0.594	1.3	0.167	0.038	-1.254	0.064	0.214	-0.84	-0.087	0.283	0.911	-0.908	-0.571	0.527	0.258	-0.121	-1.398	0.192	0.619	1.161	-2.586	1.506	2.028	-1.262	2.356	0.046	0.97	2.841	0.315	-0.003	0.424	0.286	0.617	-0.298	0.118	0.731	-0.546	-0.578	-0.186	-0.109	0.643	0.751	0.846	3.713	-0.458	0.054	-0.532	-1.047	0.541	0.238	0.133	-0.22	0.238	-0.194	0.327	0.313	0.419	0.829	0.326	-0.022	-1.193	0.502	0.183	0.215	0.14	0.426	-1.108	-0.427	1.009	0.382	0.224	0.838	0.589	0.481	-0.876	-0.076	-0.183	1.385	0.622	0.455	0.286	0.292	-0.065	0.566	0.896	-6.379	0.23	2.009	1.139	-1.402	-0.571	1.63	0.934	1.239	0.31	0.918	4.464	2.634	6.362	-0.166	-0.405	1.566	-0.151	0.796	1.48	0.016	0.033	0.192	0.517	-0.433	0.188	0.234	0.614	-1.139	0.598	0.413	1.666	-0.932	0.553	-0.149	0.033	-0.084	-1.04	0.154	0.852	-0.092	0.18	0.299	0.223	0.672	0.681	0.436	0.659	0.092	0.27	1.167	2.223	1.905	0.2	0.136	0.748	0.244	0.541	0.769	0.287	0.479	0.58	-0.273	0.598	-0.11	0.198	-0.726	-4.811	0.33	1.022	-0.33	0.633	-0.587	-0.105	0.155	-0.384	0.465	0.261	-0.259	0.27	0.35	0.31	0.886	0.297	0.559	0.602	-1.323	0.283	-0.172	2.655	-2.829	2.024	1.217	2.325	-0.048	-0.668	-0.08	-0.393	0.338	-1.171	0.69	1.79	0.009	0.212	0.215	0.579	0.448	-0.93	0.289	0.63	0.369	0.237	0.377	0.144	4.855	-1.195	1.19	0.398	0.172	-0.982	-0.246	0.469	0.392	-1.062	0.396	0.397	-1.396	0.366	0.22	0.119	-1.134	-0.149	-1.064	1.068	0.23	0.437	0.527	0.238	0.274	0.303	0.246	0.007	-0.687	-0.153	-0.231	-0.641	-0.07	0.282	0.736	1.13	1.407	0.172	0.482	0.646	0.11	0.365	0.494	0.241	0.481	0.239	0.266	-1.579	0.358	0.221	0.56	0.038	0.235	-0.077	0.24	0.7	-0.543	-0.148	-0.428	0.476	0.147	-0.014	0.679	0.182	0.415	0.608	0.546	0.529	1.862	0.024	0.03	1.934	-0.098	0.223	-0.15	0.148	1.218	0.273	0.122	0.738	0.105	0.689	0.385	0.074	0.239	-0.187	0.185	0.751	0.18	0.382	1.591	0.247	-0.108	1.185	0.468	0.617	-0.009	-0.274	0.21	0.636	0.222	-0.1	0.412	1.06	0.373	0.316	0.28	0.375	-0.075	-0.868	-0.098	-1.07	0.409	-1.427	0.234	1.384	0.276	0.026	-0.434	0.159	1.208	0.53	0.483	-0.559	0.214	0.519	0.038	-0.048	0.056	-0.023	-0.583	0.131	-1.352	0.03	-0.388	0.043
X52435	X46368	-6.815	1.449	0.305	0.703	-0.463	-4.522	1.16	-0.936	0.4	0.425	4.025	0.061	-0.741	-0.409	-2.224	0.501	0.548	0.343	1.123	0.015	3.419	0.717	0.731	0.052	0.325	0.301	0.334	0.855	0.344	1.386	0.23	-0.319	0.387	0.103	1.163	-2.342	0.932	-0.078	3.934	0.196	1.945	0.309	0.74	1.96	1.988	-0.501	0.449	0.958	0.224	0.484	0.294	0.391	0.343	0.567	0.411	0.283	3.909	0.217	-0.303	-0.03	0.28	-0.012	0.367	-1.911	0.925	-0.202	-0.048	-0.388	0.095	-0.68	-1.982	0.304	0.98	-0.729	0.556	0.375	0.46	0.883	0.334	-0.143	0.224	1.086	-0.307	0.023	0.634	-0.04	0.366	0.647	0.732	-0.446	0.229	1.548	0.266	1.027	0.111	0.332	0.408	0.163	-0.137	0.355	0.501	0.646	-0.129	-0.039	-1.099	1.223	3.089	-0.903	0.139	0.67	0.327	0.674	0.016	0.209	1.327	0.541	0.27	0.668	-0.023	0.544	0.169	0.388	2.324	0.743	0.575	0.915	0.369	0.246	0.107	0.047	0.293	1.069	0.325	1.254	0.799	-0.019	0.503	0.801	0.008	1.501	0.406	0.937	0.459	0.341	2.73	0.586	0.324	0.295	-0.224	-1.457	1.571	-0.202	0.34	0.645	0.199	-0.154	0.096	-0.066	0.916	0.43	-0.53	1.456	2.407	0.938	0.566	0.426	0.304	0.374	0.391	-0.112	-0.128	1.485	-0.893	0.471	0.357	0.716	0.505	0.475	0.337	-0.373	-1.107	0.153	1.451	1.587	0.322	0.955	-0.579	0.242	0.234	0.648	0.19	0.163	1.157	0.079	-0.962	1.334	0.286	0.55	1.473	1.283	-0.658	-0.618	0.197	0.15	0.111	0.528	-0.106	-0.135	0.547	-1.417	0.367	0.64	0.347	0.234	0.03	0.107	0.629	-0.261	0.35	-0.766	1.767	-0.882	-0.101	-0.143	3.115	0.27	1.144	0.514	0.592	0.412	0.346	0.913	-0.379	1.179	0.408	0.328	0.173	-0.152	1.38	0.081	-0.254	0.353	0.328	-1.468	-0.057	0.837	-0.762	0.047	-0.186	0.173	0.753	-0.519	-0.01	-0.063	-0.273	-0.072	0.552	-0.496	0.699	0.404	0.286	0.447	0.278	0.526	0.759	0.313	0.093	0.623	0.346	0.267	0.433	0.699	0.175	0.053	0.325	1.08	-0.047	1.098	0.318	0.602	1.589	1.57	0.25	0.644	0.562	0.329	1.009	0.52	0.225	0.536	0.158	0.08	0.941	0.42	0.167	0.553	-0.63	0.345	0.473	0.343	0.795	-0.123	-0.963	0.302	0.954	0.699	-0.25	0.35	0.457	-0.079	0.737	0.675	1.283	2.08	0.074	0.304	-0.949	0.052	0.309	0.414	0.098	1.436	0.348	0.026	0.702	0.558	0.746	0.449	0.357	0.275	0.498	0.136	1.649	0.365	0.45	1.629	-0.244	0.031	1.365	-0.333	1.433	0.217	0.443	0.254	0.674	0.107	0.306	0.566	0.5	0.564	0.199	0.417	0.41	-0.735	0.273	-2.529	-0.97	0.756	-0.31	0.164	0.44	0.314	0.029	-0.237	0.266	1.227	0.522	0.375	-0.824	0.286	0.514	0.027	-0.015	0.423	-0.022	-0.583	0.335	-0.21	0.339	1.042	0.538
X52435	X47671	0.984	1.496	0.609	2.13	0.411	2.275	-0.487	0.408	-0.269	-0.346	2.097	-0.89	1.035	0.025	-0.346	-0.087	0.086	0.331	-1.318	-2.217	0.536	-0.063	0.373	0.624	-0.445	0.226	0.043	0.156	0.164	3.651	0.368	-0.272	0.165	0.1	-1.113	0.83	-0.894	-1.849	-0.383	1.135	1.154	0.295	-0.002	-1.743	-0.773	-1.312	0.904	5.514	0.17	0.381	-0.929	0.397	-0.062	0.025	-0.138	0.309	-2.28	0.522	1.565	0.46	-0.078	0.11	2.117	0.394	0.597	1.521	0.711	0.909	1.212	0.443	-0.318	0.315	-0.315	-0.75	-0.243	0.319	0.422	-0.157	0.519	-0.081	0.232	1.123	0.129	0.962	-0.464	-0.73	0.107	0.578	0.826	1.357	0.168	-0.196	0.032	0.008	-0.113	0.201	0.558	0.384	0.238	-0.208	-0.996	-0.257	0.396	0.637	0.494	-2.128	-0.297	-0.003	0.172	0.107	0.209	0.756	0.46	0.191	0.826	-0.868	0.357	0.091	0.327	0.423	0.994	0.426	0.274	0.131	0.289	-1.075	0.282	0.322	0.398	0.439	0.903	1.442	0.257	-0.083	-0.126	-0.904	-2.255	1.661	1.045	-0.323	-0.101	1.092	5.074	1.458	-3.051	0.423	-0.731	1.482	0.874	0.421	-2.487	0.764	0.256	-1.718	1.027	-0.101	0.226	0.252	0.222	1.364	-0.006	-1.253	3.12	-0.61	0.433	0.218	0.245	0.03	1.102	0.919	0.024	2.021	0.294	-0.242	0.55	0.705	-0.858	0.079	0.112	0.317	0.186	0.344	1.431	1.619	0.224	0.794	-0.329	0.304	0.059	0.619	0.291	0.351	1.56	0.513	-0.358	1.592	0.255	0.528	1.628	-0.388	2.367	0.612	0.439	0.598	0.263	0.557	0.338	-0.841	0.608	0.236	0.29	1.126	0.293	1.616	-0.219	0.664	0.396	-0.145	0.305	0.419	3.562	0.716	-2.333	1.192	-1.552	-1.321	0.614	0.692	0.113	0.311	0.257	0.02	-0.544	1.038	-0.057	0.207	0.78	-0.015	0.81	0.118	0.475	-0.455	0.14	0.93	0.544	1.474	2.745	-0.341	0.41	-0.101	0.045	1.159	-0.091	0.12	-1.019	-1.234	0.498	-0.792	0.696	0.307	0.288	0.405	0.066	0.362	0.437	0.024	0.516	0.331	0.231	-0.109	-0.042	-0.135	0.132	-0.051	0.22	-0.81	1.209	0.978	0.3	0.433	1.657	-0.807	0.063	0.801	0.636	0.034	0.701	0.363	0.249	0.349	0.239	0.218	0.424	-0.154	0.244	-0.219	-0.265	0.317	0.445	0.255	0.913	0.246	-0.561	-0.044	1.483	-1.033	-0.316	0.631	0.258	-0.389	0.288	-0.123	-1.076	-0.694	0.098	-1.201	0.42	0.36	0.177	-0.225	0.305	-0.843	0.154	0.285	0.654	1.923	0.797	0.364	0.158	0.211	-0.289	0.184	0.766	0.221	0.237	2.196	-0.048	0.21	0.686	0.472	1.157	0.303	0.486	0.214	0.195	0.481	0.225	0.288	-0.894	0.495	-0.537	-0.076	0.377	-0.223	0.422	-1.35	0.322	-0.585	-1.335	-2.623	0.861	-0.135	1.102	0.039	0.279	1.091	-0.375	0.367	-0.57	0.261	0.51	0.279	-0.575	0.752	-0.083	1.342	0.165	0.071	0.18	0.96	0.527
X52435	X46700	0.483	1.06	0.309	1.126	0.39	-1.663	-0.507	0.382	-0.048	1.056	-3.804	-0.205	-0.856	0.135	-3.743	-0.176	0.434	0.256	-0.99	0.081	0.611	0.359	0.374	0.442	0.299	0.16	0.442	0.604	0.124	3.098	0.169	0.199	-0.661	0.232	-0.102	-0.414	0.096	-1.721	1.437	1.437	-2.51	-0.123	-0.04	-0.783	0.077	2.391	0.419	7.566	0.188	0.089	-1.081	-0.365	0.14	0.36	-0.758	0.16	0.483	-0.443	1.497	0.56	-0.132	-0.056	-3.257	0.195	-0.292	0.991	1.484	2.935	0.741	-1.504	-0.097	-0.44	-0.845	6.371	-1.004	0.068	-0.797	-1.609	0.691	0.425	0.246	0.891	0.695	0.609	-0.267	0.129	0.572	0.006	1.32	-0.348	-0.951	-0.375	0.073	-0.378	0.326	-0.006	0.459	0.247	0.186	0.015	-0.218	-1.416	0.317	-0.265	-0.194	0.774	-0.302	-0.199	0.341	-0.391	0.223	0.553	1.2	0.187	0.524	-1.204	0.563	0.107	0.649	0.395	0.737	-0.088	0.461	2.881	-0.072	-0.585	-0.021	0.074	0.377	0.684	0.95	1.106	0.192	0.306	-0.995	-0.086	-0.45	0.232	0.915	-0.332	0.226	-0.275	1.38	1.149	-2.032	-0.188	-0.017	2.795	-2.421	-0.325	0.817	1.268	0.015	1.168	1.336	-0.243	0.184	0.182	-0.256	0.042	0.232	1.614	2.178	-0.214	0.454	0.625	0.175	-0.104	0.38	0.604	-0.399	-1.727	1.543	0.055	0.233	-0.037	1.058	0.271	0.116	0.336	0.237	-0.209	-2.043	-0.438	0.124	3.237	-1.588	0.244	-0.147	0.066	0.211	-0.074	-0.105	0.24	-0.187	0.342	0.118	0.937	0.576	-0.7	1.552	0.616	1.091	2.461	0.1	-0.147	0.567	0.696	0.409	-0.537	0.126	-0.338	0.072	-0.348	-0.79	-0.724	0.556	0.606	-0.036	0.868	1.972	0.326	-3.863	0.496	-1.757	-1.182	1.922	0.74	0.368	0.228	0.052	-0.499	0.31	0.245	0.106	0.032	0.912	0.697	-0.022	-0.277	0.759	0.263	0.154	0.166	0.58	-1.678	3.53	-0.006	0.217	0.167	0.335	-0.463	0.435	-0.657	-0.918	-1.191	0.503	-0.227	0.73	0.315	-0.116	0.279	-0.381	0.343	0.769	0.175	0.279	0.158	0.183	0.221	0.175	0.145	0.178	-0.01	0.917	-0.8	-0.545	0.455	0.244	0.742	1.159	0.065	0.181	0.988	0.284	-0.077	0.745	0.364	0.187	0.37	0.179	0.27	-0.375	0.34	0.132	0.423	0.047	0.2	0.424	0.185	0.768	-1.022	-0.757	0.098	1.649	1.191	0.039	-0.572	0.394	0.143	0.698	0.136	0.22	0.136	0.11	-0.146	1.488	0.494	0.152	-0.025	0.161	0.298	0.212	0.226	0.307	-0.498	1.1	0.238	0.187	0.17	-0.128	-0.034	0.484	0.024	0.25	2.55	-0.164	-0.236	1.188	0.115	0.686	0.186	0.529	-0.015	0.119	0.116	0.084	0.143	0.01	0.429	-0.221	0.232	0.364	0.814	-0.204	0.224	-0.978	0.903	-1.237	0.096	0.831	0.358	-0.412	0.107	-0.306	0.494	-0.275	0.322	-0.741	0.186	0.554	0.178	-0.679	0.373	-0.172	0.463	0.185	-0.608	0.181	-0.66	-0.153
X52435	X46701	1.204	-1.313	-0.069	0.711	0.487	-1.354	1.377	0.365	0.398	1.3	-0.401	0.355	0.046	0.215	-0.088	0.475	0.544	0.249	-0.85	0.639	-0.673	-0.505	0.847	-0.075	0.274	0.316	-0.048	0.064	0.202	-0.265	0.141	0.312	-0.024	0.244	-0.783	-0.526	-2.996	-0.165	7.874	-0.412	1.082	0.329	-0.336	-0.825	-1.202	2.28	0.21	-0.361	0.278	0.283	0.171	-0.237	0.307	1.38	0.11	0.015	4.617	0.457	0.813	0.676	0.33	0.378	1.358	0.433	1.103	0.187	0.641	1.034	0.925	1.442	2.19	-0.131	0.877	-0.616	0.555	0.219	-0.189	-1.622	0.48	-0.195	0.32	1.969	-0.173	-0.281	-0.013	0.536	0.218	0.603	0.287	-0.49	-0.216	1.095	0.425	-1.064	0.647	-0.25	0.579	0.338	0.046	0.138	0.007	0.54	0.477	1.052	0.207	1.55	-3.816	0.145	0.401	-0.19	0.171	0.832	-0.436	0.24	0.076	1.116	0.526	0.589	0.484	0.533	-0.13	-0.037	1.437	1.004	0.595	0.014	0.222	-0.321	0.05	0.533	0.521	-0.378	0.32	-1.482	-0.28	-0.512	2.388	-0.03	0.287	0.113	0.385	0.001	5.372	3.629	1.134	0.75	0.591	2.159	1.994	0.614	-1.735	1.122	0.427	-0.412	1.261	-1.093	0.248	-0.7	-0.049	0.888	-0.035	0.926	2.048	0.456	0.571	0.337	0.274	0.463	1.27	0.495	-0.222	0.632	1.039	0.181	0.283	0.783	0.116	0.233	1.484	0.25	0.145	0.606	1.599	2.311	0.262	1.994	0.891	0.265	0.423	0.581	0.246	0.505	0.281	-1.156	-0.04	0.458	0.219	0.776	-0.25	0.09	0.146	-0.84	0.199	0.186	0.415	0.63	-0.668	1.183	0.718	-0.047	0.317	0.897	0.321	1.158	-3.276	0.968	0.009	0.468	0.35	-0.355	2.452	-0.039	2.669	0.867	-3.443	-3.48	-1.36	0.421	-0.523	-1.304	-0.787	0.596	0.232	-0.008	-0.064	-0.044	0.703	0.637	1.644	0.329	0.35	0.383	0.257	0.501	-0.153	2.003	-0.465	-1.381	0.243	0.273	0.232	1.068	-0.08	0.643	0.133	-0.111	0.538	-0.444	-0.246	0.05	0.342	0.396	-0.116	0.485	1.164	0.31	0.216	0.602	0.301	0.276	-0.352	-0.088	0.329	-0.497	0.569	-0.265	0.01	0.418	0.184	0.324	0.974	0.104	0.267	-0.476	0.34	0.285	0.939	0.413	0.253	0.271	0.1	0.363	-1.154	0.355	0.25	0.38	0.293	-0.252	0.458	0.276	0.795	-0.388	0.971	0.265	2.513	0.386	0.409	0.891	0.428	0.405	0.383	0.654	1.096	0.673	0.292	-0.711	-0.793	0.279	0.307	0.034	0.267	1.53	-0.435	0.031	0.7	1.039	-0.205	-1.753	0.367	0.199	0.27	0.55	-0.793	0.367	0.455	-0.076	0.324	0.333	1.094	-0.282	1.563	-0.066	0.329	-0.041	0.548	0.242	0.415	0.755	1.549	-0.444	0.68	0.204	0.41	0.064	0.539	-0.233	-0.867	0.336	-1.453	-0.027	1.285	0.391	0.127	0.029	0.445	1.333	0.527	0.354	1.079	-0.256	-0.014	0.313	0.103	0.559	0.111	0.443	0.302	-0.016	0.217	1.054	0.524
X52435	X46261	1.464	-0.826	-0.774	-1.589	0.455	-0.098	-1.622	0.389	0.281	0.991	-2.57	0.214	0.663	0.216	2.24	-0.372	-0.2	-0.006	-0.817	1.056	-2.126	-0.349	0.269	0.542	-0.238	0.078	-0.038	-0.051	0.144	-1.616	0.185	0.106	0.28	0.054	0.108	0.701	-0.237	0.11	0.529	-0.081	0.715	0.174	-0.014	-0.013	0.305	0.171	0.977	1.202	0.135	0.196	-0.044	0.074	0.148	2.762	0.292	0.034	1.078	0.092	-1.181	0.048	-0.001	-0.076	-0.308	0.201	0.818	-0.323	0.446	1.13	0.459	1.07	-3.369	0.436	-0.066	-5.617	-0.579	0.297	-0.109	0.206	-0.613	-0.572	0.216	1.672	0.219	0.561	0.081	-0.618	-0.346	0.455	-0.814	-0.611	-1.458	1.905	0.524	-0.303	-0.184	0.01	-0.039	0.282	0.142	0.173	0.53	0.251	-0.044	0.045	0.486	-1.019	-1.269	0.584	-0.0	-0.741	-0.117	-0.973	0.972	0.065	-0.037	1.174	-0.271	-0.148	0.422	0.256	0.108	-0.529	-0.6	2.143	-0.514	1.186	-0.205	0.233	0.328	0.61	-0.469	-0.146	0.137	-2.648	1.143	0.507	-0.003	-0.296	0.283	-0.15	0.174	1.149	0.31	0.505	-0.478	0.128	0.381	-1.325	2.508	0.554	0.441	0.291	0.163	0.385	-0.12	0.512	0.132	-0.025	0.136	-0.173	-0.701	0.805	1.683	0.375	0.227	-0.24	0.165	0.153	0.389	0.743	-0.008	0.935	-0.274	-0.518	0.101	-0.119	-0.567	-0.021	0.292	0.084	0.148	-0.054	0.881	1.926	0.08	0.739	0.459	0.203	-0.525	0.349	0.258	0.157	-0.08	0.826	-1.178	1.505	0.09	-0.157	0.37	-0.059	0.417	-2.189	0.895	0.333	0.469	-0.379	0.087	-0.741	-0.544	0.639	0.166	0.747	0.246	1.211	0.152	1.366	0.602	0.223	0.055	0.739	0.577	-0.175	0.074	1.345	2.776	0.508	0.928	0.175	-0.141	-0.307	0.093	0.829	2.067	2.647	-0.935	0.048	0.053	0.885	-0.419	0.149	0.874	-0.44	-0.153	0.587	-0.654	6.425	4.737	0.067	0.211	0.127	0.425	-0.689	0.442	0.599	1.129	-0.697	-1.021	3.41	0.136	-0.002	-0.195	0.271	0.788	-0.731	-0.684	-0.311	-0.636	0.52	-0.06	0.16	0.14	-1.845	0.226	0.294	0.438	0.567	-0.929	-2.346	-0.091	-0.083	0.053	1.949	0.137	-1.323	0.267	0.2	0.649	0.31	0.146	0.562	-0.024	0.199	-0.16	-0.041	0.147	0.436	-0.005	0.164	0.216	0.116	0.695	-0.313	-1.142	-0.17	-2.973	0.714	0.104	0.172	0.036	0.45	0.097	0.154	0.052	1.1	-0.038	0.095	3.267	0.5	0.129	-0.457	0.13	-0.483	0.208	0.196	-0.805	0.343	0.669	-0.308	-0.028	0.131	0.171	0.409	-3.582	0.202	-0.636	1.268	0.162	0.214	0.936	0.287	-0.792	0.31	-0.108	0.136	0.159	-0.824	0.177	0.194	-0.165	-0.231	-0.133	-0.157	0.363	1.282	0.109	0.698	-0.136	-2.428	3.384	0.183	-0.9	-0.396	2.105	-0.399	0.755	0.262	0.356	0.061	0.543	0.09	0.519	0.167	-0.154	0.523	0.148	0.547	-0.07	0.014	-0.394	-0.149	0.254
X52435	X46259	-0.418	-1.129	0.029	0.314	0.387	-0.575	-0.61	0.368	0.211	0.688	-1.82	0.179	-0.574	0.219	1.777	-0.034	-0.184	0.267	-0.936	-2.13	3.067	0.351	-0.096	-0.33	0.258	0.111	-0.403	-0.577	0.028	2.097	0.042	0.158	-0.118	0.421	0.21	-0.162	-1.692	0.439	2.238	-0.85	0.043	-0.038	-0.979	-1.325	0.116	-0.515	-1.562	1.779	0.119	-0.092	1.006	0.329	0.06	0.879	-0.051	-0.102	0.645	0.384	-0.512	0.441	0.157	0.298	-1.388	0.266	1.08	-1.268	0.695	0.782	-0.658	0.714	-0.98	0.145	-0.334	1.923	-0.331	0.273	0.294	-1.515	0.362	0.036	0.213	-0.647	0.156	-0.247	-0.072	0.895	0.137	-0.31	-0.439	-0.834	-1.909	1.758	-0.59	-1.422	0.418	0.117	0.519	-0.314	0.061	0.159	-0.603	0.183	0.06	0.693	-0.349	0.984	0.141	0.55	0.355	0.052	-0.029	0.995	0.652	-0.111	1.238	-0.387	0.323	-0.624	0.134	0.518	-0.617	0.001	1.067	1.891	-0.249	-0.708	-0.01	0.009	0.248	-0.451	-0.062	0.983	-0.024	-0.886	0.284	0.502	-0.143	-1.001	0.981	-1.187	0.275	0.101	-3.281	-1.14	-1.352	0.403	1.027	-1.361	0.929	0.836	1.225	0.217	0.375	-0.142	0.576	-0.789	0.035	0.076	-0.376	-1.147	0.571	0.595	2.679	-0.814	0.132	0.657	0.037	0.099	0.997	1.065	1.323	-1.56	-0.595	0.055	0.593	0.331	1.451	0.187	0.793	0.394	0.2	1.021	1.522	-0.698	0.08	1.829	-2.884	-0.043	0.437	0.354	0.116	0.267	1.409	0.562	0.516	-1.444	0.058	0.657	0.081	-0.95	0.831	2.284	0.066	-1.201	-0.198	0.515	-0.19	0.179	-0.481	-0.467	-0.043	-0.244	0.175	0.825	1.393	0.66	0.616	0.483	0.22	0.062	2.493	0.384	1.801	0.937	-0.707	-0.102	-0.607	0.057	0.645	-0.1	-0.415	-0.189	1.685	0.691	0.272	-0.032	0.577	-0.091	-0.591	0.387	1.011	0.276	0.065	3.048	2.062	0.617	0.276	-0.385	0.462	0.075	-0.095	-0.139	0.22	-0.571	1.55	-1.197	0.312	-0.718	0.595	0.217	0.187	-0.844	0.53	1.058	0.688	0.032	0.179	-1.314	0.047	0.125	0.306	-0.676	0.176	0.632	0.579	1.645	0.448	0.532	-0.406	-0.6	1.066	0.442	0.075	0.439	0.583	-0.025	-0.489	-0.05	0.073	0.265	0.032	0.254	0.188	0.323	0.054	0.203	-0.069	-0.418	0.021	0.106	-0.165	1.428	1.303	-0.28	-0.303	0.22	0.254	1.239	0.071	0.231	0.535	0.282	0.394	-1.872	0.123	-0.288	-0.471	0.191	0.073	0.107	0.02	-2.033	-0.174	0.163	0.325	0.89	-0.138	-0.41	0.241	0.004	0.004	0.064	0.318	0.205	-0.11	-4.519	0.14	-0.01	-1.538	-0.306	0.949	-0.164	0.258	-0.399	-0.627	-0.224	0.366	0.703	-0.456	0.38	0.419	-0.822	0.264	-0.869	-2.182	3.545	0.671	0.41	1.039	0.154	-0.509	0.373	0.219	0.486	-0.14	0.408	0.554	0.007	0.704	-0.54	0.031	0.112	0.206	-0.208	0.177	1.053	0.112	0.538	0.023	0.985	-0.183
X52435	X46295	0.909	-0.232	0.696	-0.402	0.171	-1.255	-0.145	0.245	0.144	-0.784	-0.721	0.271	-0.551	0.28	0.188	0.048	-0.019	0.19	0.192	-0.388	1.69	0.204	0.542	-1.202	0.273	0.258	0.416	0.018	0.09	0.5	0.386	-0.058	0.349	0.258	0.583	-0.328	-2.625	0.055	0.995	0.467	-0.028	0.291	-1.781	0.494	1.174	0.691	0.705	2.168	0.257	0.093	0.27	0.315	0.219	0.357	0.255	0.3	-2.175	0.264	1.172	0.548	0.27	0.349	-1.055	-0.203	0.204	0.759	1.013	0.752	-1.001	3.166	-4.345	0.458	-0.659	4.38	-0.448	0.115	0.354	0.599	0.025	-0.28	0.298	-0.434	0.617	0.089	0.709	0.485	0.009	-0.107	0.692	0.17	-0.912	0.844	0.54	-0.152	0.028	0.256	0.289	0.427	0.123	-0.019	-0.085	-0.558	0.081	0.78	-0.324	-1.172	-1.628	0.339	0.198	0.391	0.072	1.084	1.082	0.263	0.879	-0.015	0.525	-0.531	0.438	0.532	0.343	-0.126	2.515	1.603	0.063	0.257	-0.152	0.076	-0.163	0.616	0.274	0.021	0.188	-0.173	1.032	0.4	-0.887	0.463	-0.459	-0.301	0.11	0.104	0.667	0.13	-1.838	0.902	0.728	-0.848	1.388	0.787	2.468	-0.139	0.275	0.62	1.218	-0.704	0.183	0.016	-0.483	0.844	0.984	1.479	1.335	-1.341	0.59	0.373	0.168	0.061	-0.723	0.487	0.263	1.082	-0.891	0.269	0.512	0.407	0.936	0.43	0.949	0.42	0.288	1.059	0.784	0.039	0.022	2.848	0.61	0.273	0.209	0.452	0.318	-0.441	0.713	-0.415	1.018	0.969	-0.165	0.587	1.215	-0.639	2.231	0.991	0.748	0.213	0.179	0.227	0.608	0.065	0.412	0.485	0.182	0.227	0.19	0.302	0.221	-0.829	0.674	-0.109	0.283	0.783	2.535	0.542	0.725	1.632	-1.495	-0.838	0.999	0.796	0.325	0.237	0.251	-0.384	0.7	2.472	-1.075	0.22	0.823	0.693	0.062	0.27	0.525	0.293	0.258	1.446	0.29	0.982	0.231	-0.098	0.319	0.218	-2.884	0.41	0.466	0.825	-2.226	0.595	0.535	0.398	0.183	0.209	0.074	-0.581	0.448	0.717	0.909	0.225	0.383	0.732	0.234	0.242	0.182	0.765	0.1	0.515	-0.179	0.676	-0.992	0.472	0.097	0.598	-0.188	-1.194	0.219	0.6	0.015	0.244	0.563	0.213	-0.071	-0.842	-0.693	0.314	-0.762	0.32	0.217	0.627	-0.478	0.268	0.435	0.254	0.626	0.001	0.311	0.037	0.132	-1.967	0.366	0.903	0.009	0.46	0.755	-1.212	0.574	0.609	0.194	0.115	3.502	0.28	0.223	0.15	0.303	-0.466	-0.509	0.285	0.471	-1.791	-0.543	0.39	0.333	0.261	0.129	0.287	2.237	0.241	0.259	2.267	0.265	-0.206	-3.744	0.46	0.36	0.299	0.475	0.15	0.017	-0.577	0.288	0.526	-0.22	0.104	0.265	-0.693	0.383	1.453	-0.69	2.344	1.201	-0.25	3.413	0.234	0.617	0.243	1.953	0.658	0.624	0.28	-0.063	0.21	0.307	-0.141	0.307	0.271	0.286	0.75	-0.19	1.461	-0.221	0.782	0.296	0.324	-0.693
X52435	X46354	0.934	-0.194	0.623	0.179	0.205	-1.243	-0.487	0.162	-0.142	0.211	-1.335	0.238	-0.494	0.272	-0.48	0.266	-0.065	0.282	0.001	-0.612	0.42	0.683	0.397	-0.165	0.168	0.247	0.319	0.48	0.228	-0.232	0.374	0.109	0.306	-1.535	0.693	-0.488	-2.377	0.173	-0.04	0.515	0.079	0.261	-2.161	0.871	0.996	1.435	0.146	1.034	0.169	0.318	2.146	0.339	0.139	0.633	0.303	0.302	-1.136	0.386	0.345	0.453	0.26	0.308	-0.862	0.031	0.271	0.902	-0.309	-0.186	-2.534	4.474	-5.008	0.092	-0.027	1.563	-1.735	-0.022	0.401	0.799	0.456	-0.108	0.292	-0.861	0.674	0.799	0.553	0.122	0.277	0.236	0.65	0.773	0.746	0.463	0.629	-0.686	-0.039	0.148	0.185	0.264	0.243	-0.059	0.082	-0.696	0.395	0.173	-0.45	-0.093	0.538	0.374	0.141	0.5	0.29	0.342	1.224	0.254	-0.426	-0.299	0.447	-0.109	0.262	0.409	0.318	-0.155	1.93	3.48	0.342	0.631	-0.496	0.137	-0.673	0.531	0.539	0.134	0.233	0.348	1.456	0.414	-0.671	0.672	-0.345	-0.024	0.269	-0.265	-1.033	0.807	-2.253	0.912	0.292	-1.546	4.189	1.013	3.351	-0.377	0.398	0.58	2.458	-1.542	0.24	0.106	-0.131	1.445	1.384	0.683	-0.372	-1.026	0.595	-0.696	0.09	-0.051	-0.898	0.055	-0.657	0.682	-1.132	0.227	0.542	0.21	0.53	0.456	1.066	0.339	0.258	0.263	-0.677	-2.046	-0.053	3.957	0.818	0.292	0.205	0.508	0.27	0.199	0.356	-0.343	0.393	1.247	0.199	-0.103	1.393	0.493	3.164	0.807	0.778	-0.203	0.656	-0.02	0.679	0.121	0.524	0.303	0.266	1.333	0.272	1.156	-0.215	-1.794	0.684	-0.065	0.288	0.778	2.05	0.932	0.612	1.615	-1.049	0.206	0.566	0.264	0.25	0.324	0.147	-0.806	1.492	1.559	-0.716	-0.139	0.622	0.692	1.152	0.308	0.306	0.427	0.228	0.898	0.616	3.039	3.017	-0.678	0.393	0.247	0.066	0.572	0.414	0.903	0.751	0.657	0.548	-0.734	0.458	0.035	0.275	-0.639	0.536	0.726	0.613	0.249	-1.122	0.407	-0.038	0.28	0.102	0.091	-0.171	0.438	0.446	0.834	-1.654	0.081	0.292	0.587	-1.029	-4.592	0.04	0.557	-0.221	0.246	1.067	0.345	0.055	0.341	-0.344	0.237	-0.74	0.358	0.016	0.633	-1.058	0.046	0.203	0.23	0.031	-0.827	0.892	0.349	0.692	-2.373	0.349	1.008	-1.296	0.273	0.8	-0.111	-0.443	1.315	0.277	-0.112	2.247	0.385	0.224	0.238	0.277	0.29	0.125	0.265	-0.83	-1.086	0.796	0.406	0.215	0.197	0.14	0.477	2.342	0.212	0.311	1.184	0.221	0.085	0.494	0.478	1.344	0.236	0.34	0.101	0.107	-1.195	0.379	0.815	0.263	-0.306	0.149	-0.28	0.332	-0.513	0.933	-0.463	0.645	-0.099	2.392	0.276	0.357	-0.081	0.967	0.505	0.651	-0.027	0.122	0.024	0.848	0.199	0.376	0.261	0.235	0.741	-0.043	1.511	0.161	0.599	-0.012	0.722	-0.124
X52435	X46356	0.703	0.34	-0.441	0.159	0.314	0.758	-0.678	0.228	-0.244	1.02	-1.865	0.194	0.388	-0.066	1.295	0.136	0.393	0.068	-0.855	-0.257	-0.633	-0.573	-0.565	-0.566	-0.07	-0.012	0.122	-0.708	0.021	-0.505	0.044	0.109	-0.094	-0.13	-0.676	-0.439	1.741	0.364	-3.627	-0.796	-1.212	0.161	-0.316	-1.11	-0.123	-0.61	0.002	-3.472	0.028	-0.166	1.948	0.2	0.05	0.455	-0.296	-0.033	-0.736	0.18	-0.154	0.862	0.105	-0.257	-1.161	0.263	0.369	-0.462	0.416	-0.534	-0.821	2.222	-0.0	0.085	-0.787	-4.266	-0.12	0.061	-0.317	-1.279	-0.198	-0.072	0.109	-1.904	1.33	-0.037	-0.136	0.757	1.403	-0.083	0.364	-1.635	-0.471	1.465	-0.452	-1.135	0.936	0.024	0.351	-0.031	0.031	0.125	-0.287	-1.647	0.322	0.707	0.184	0.038	0.381	0.173	-0.247	-0.289	0.171	0.245	0.145	0.071	0.696	0.599	-0.12	-0.482	0.395	-0.41	-0.695	-0.395	-1.14	1.765	0.113	0.889	-0.108	0.218	0.238	0.491	0.303	0.444	0.002	-0.343	0.669	0.368	-1.404	-0.088	-0.325	-0.262	0.218	0.847	-3.603	-1.828	-0.419	0.408	0.255	-0.572	2.089	0.548	0.606	0.34	0.141	0.763	-1.192	-0.526	0.04	0.038	-0.199	1.039	1.276	-0.45	2.381	-0.947	-0.075	-0.424	-0.073	0.491	0.809	0.039	-0.302	-0.516	-0.071	0.355	-0.54	0.512	0.197	0.195	0.325	0.267	0.167	-0.314	1.489	-2.635	-0.032	1.983	-0.879	-0.15	0.212	0.13	-0.181	0.133	0.572	0.709	0.965	0.657	0.04	0.239	1.13	-0.155	0.931	-0.499	0.719	0.557	0.308	0.338	-0.372	0.708	-0.25	0.673	0.118	1.519	-0.009	0.955	0.508	1.208	0.462	-1.391	-0.076	0.594	2.365	0.759	0.739	0.404	-1.132	-0.122	-0.958	1.405	-1.482	-0.357	-0.037	0.808	-0.33	-1.226	0.033	-0.067	0.316	0.347	1.782	-0.29	0.083	0.203	-0.011	-0.223	0.014	5.186	3.994	-1.167	0.403	-0.056	-1.757	0.009	0.357	0.085	0.991	-0.971	0.449	0.398	0.13	0.017	0.164	0.321	0.428	-1.467	0.258	0.021	0.014	0.563	0.041	0.081	-0.063	0.083	-0.175	0.035	0.081	-0.874	0.778	1.088	0.005	-0.847	-2.424	1.598	0.043	0.147	0.013	0.162	-0.725	-0.472	-0.118	-0.421	0.04	0.01	-3.409	-0.094	0.013	0.127	0.164	-0.147	-0.027	0.049	0.268	0.946	-0.129	0.969	1.641	0.182	-0.271	1.097	-0.867	-0.598	-1.101	-0.132	-1.123	-0.856	-0.124	-0.239	-1.774	0.52	-0.052	0.637	-0.163	-1.246	-0.154	-0.116	-0.857	1.623	-1.38	-0.411	0.013	-0.169	-0.521	0.479	0.475	0.312	-0.103	-3.541	-0.005	0.18	-1.063	-0.364	-0.147	0.366	0.405	-0.043	-0.141	-0.175	0.351	-0.185	1.618	0.121	-0.128	0.296	-0.009	0.215	-2.478	4.159	0.346	-0.083	3.878	-0.252	0.878	-0.289	1.302	1.103	0.547	-0.855	0.634	0.407	1.255	0.03	0.419	0.111	-0.09	-0.107	0.063	0.366	-0.024	2.27	-0.017	1.002	0.44
X52435	X46363	1.593	1.63	0.597	1.119	0.476	1.221	-0.891	0.396	0.248	-0.406	-0.245	-0.409	0.704	-0.157	-3.691	-0.528	0.353	0.287	-1.662	-0.227	-0.49	0.413	0.218	0.479	-0.309	0.203	0.341	0.456	0.241	3.426	0.387	0.176	0.279	0.457	-0.825	0.81	-0.983	-0.587	-0.508	1.253	0.103	0.285	0.23	-1.867	0.161	0.556	0.648	7.86	0.215	0.399	-0.579	0.262	0.232	1.068	-0.138	0.28	0.405	0.428	1.04	0.714	-0.533	0.285	0.282	0.348	-0.651	1.987	1.379	1.788	0.667	1.018	-0.107	0.303	-1.114	8.458	-0.159	-1.038	-0.095	-0.981	0.247	0.172	0.284	1.255	0.682	1.016	-0.009	0.307	0.431	0.527	0.869	2.165	-0.033	-0.342	0.333	-0.219	-0.365	-0.09	0.63	0.341	0.174	0.086	-1.37	-0.834	0.308	0.672	0.181	-1.815	-1.926	-0.476	0.342	0.084	0.209	0.818	0.557	0.276	0.878	-1.629	0.34	0.203	0.143	0.541	1.223	0.231	0.368	-0.347	0.21	-0.7	0.124	0.277	0.379	0.524	0.807	0.939	0.241	0.222	0.635	-1.159	-1.139	0.807	0.414	0.928	-0.325	1.055	5.594	2.679	-2.424	0.728	-0.388	1.762	-0.159	0.494	-6.23	0.637	0.19	0.075	1.129	0.001	0.232	0.235	0.118	0.919	0.185	-0.42	3.087	-0.83	0.374	0.369	0.309	-0.109	0.317	0.792	-0.04	1.591	0.322	-0.03	0.633	0.108	-0.086	0.304	0.021	0.208	0.142	-0.625	-0.374	0.382	0.109	0.913	-0.867	0.08	-0.556	0.41	0.309	0.386	-0.324	0.695	-0.432	0.082	0.238	0.168	1.158	-1.411	2.24	0.693	0.643	1.119	0.129	0.522	0.615	-0.07	0.447	-0.503	0.068	1.424	0.152	1.596	0.334	1.156	0.208	0.568	0.286	0.589	3.056	0.909	-2.676	0.922	-2.514	-0.807	0.848	-1.727	0.31	0.333	0.095	-0.059	-0.16	0.714	0.144	0.228	0.827	0.698	1.187	-0.971	0.159	-0.03	0.072	-0.182	0.879	2.991	3.449	-1.053	0.111	0.044	-0.346	1.254	0.143	-1.301	-1.078	-2.242	0.451	-0.887	0.77	0.289	0.282	0.383	0.087	0.29	1.01	0.196	0.15	0.114	0.251	0.19	-0.511	0.269	0.302	-0.474	-0.109	-1.264	-0.04	1.157	0.284	0.729	1.151	-0.251	0.228	0.813	0.492	0.1	0.58	0.396	0.172	0.416	0.227	0.219	0.228	0.187	0.247	-0.496	-0.488	0.309	0.446	0.142	0.787	-0.515	-0.039	-0.063	1.627	0.035	0.071	0.264	0.342	-0.032	0.718	-0.305	-0.305	-0.354	0.058	-0.006	-1.353	0.526	-0.027	-0.493	0.3	0.207	0.222	0.253	0.699	-1.034	0.789	0.382	0.108	0.153	0.138	0.218	1.345	0.284	0.326	2.01	-0.71	-0.129	0.073	0.466	0.347	0.342	0.44	0.242	0.094	0.2	0.196	0.644	-0.459	0.511	-0.099	0.118	0.368	0.378	-0.67	-0.474	0.973	0.232	0.24	-0.056	1.253	0.379	0.662	0.159	0.206	1.012	-1.158	0.389	-0.729	0.241	0.516	0.269	-0.425	0.789	-0.213	0.789	0.025	0.036	-0.182	0.38	0.356
X52435	X46384	1.389	0.454	0.294	-1.537	0.462	0.409	-1.823	0.313	0.146	-0.109	1.831	-0.031	0.406	0.007	3.011	-0.088	0.004	0.03	-2.01	0.86	-2.191	0.109	-0.232	-0.088	0.152	0.121	0.104	-0.56	0.133	0.765	0.33	0.153	-0.053	0.3	-0.491	-0.585	-2.131	-0.415	-3.563	0.856	0.986	0.076	-0.224	-1.558	-0.631	1.009	0.39	3.518	0.113	0.241	-1.561	-0.038	0.096	2.116	-0.276	0.004	-2.7	0.624	0.36	0.595	0.08	0.253	-1.84	0.248	-0.376	0.178	1.874	-0.607	-1.311	-2.238	-2.244	-0.022	-0.629	2.907	-0.284	0.291	-0.123	-0.613	0.499	-0.043	0.186	0.016	0.778	-0.878	-0.461	0.6	0.28	0.209	-0.143	-2.926	-0.51	0.727	0.461	-1.699	0.023	0.118	0.335	-0.56	0.105	0.166	-0.074	-1.446	0.254	0.756	-0.13	-0.919	1.24	-0.421	0.237	-0.316	0.154	0.61	0.939	0.048	1.155	-0.684	0.079	-0.125	0.402	0.059	0.468	-0.258	-0.748	2.2	-0.17	0.339	0.009	0.238	0.018	0.391	0.563	1.292	0.126	-1.26	0.442	0.093	-1.561	-1.184	-0.416	0.529	0.057	0.486	2.316	-0.371	-1.574	1.182	0.87	4.09	-3.335	0.969	1.565	0.852	0.164	0.344	1.437	-0.717	0.128	0.114	0.442	0.769	0.671	1.35	3.675	-0.675	-0.184	0.812	0.228	-0.068	1.596	0.186	-0.283	1.496	1.505	0.198	0.662	0.847	0.971	0.502	0.353	0.392	0.205	0.531	-1.255	0.839	-0.05	1.689	-0.31	-0.54	0.166	0.11	0.221	0.369	-1.852	-0.125	1.249	0.558	0.134	-0.013	1.466	0.016	1.323	0.378	0.634	0.56	0.156	0.038	0.559	0.229	-0.133	0.982	0.003	-0.048	0.059	1.451	1.493	-1.19	0.653	0.349	0.207	0.853	3.996	0.902	0.244	1.015	-0.074	-0.177	-0.217	0.823	-0.682	0.159	-0.197	-0.442	0.029	1.505	-0.022	0.099	0.621	0.63	-0.595	-0.002	0.725	0.03	0.144	1.134	1.725	1.48	1.282	0.283	0.37	-0.404	-0.177	1.061	-0.296	0.572	0.083	-3.16	0.184	0.242	0.831	0.165	0.152	0.09	-0.441	0.185	0.29	0.134	0.112	-0.409	-0.138	-0.0	-0.532	-0.529	0.248	-0.028	0.865	0.078	0.191	-0.909	0.215	0.468	-0.458	-1.437	0.086	0.862	0.267	0.092	0.767	0.314	0.037	-0.309	-0.054	0.229	-0.676	-0.322	-0.025	0.004	-0.555	-0.228	0.378	0.132	0.546	0.504	1.037	-0.113	-1.54	-1.158	0.259	-0.304	-0.006	0.267	0.433	-0.797	-0.874	-1.03	0.196	-0.211	2.522	0.253	0.079	-0.211	0.236	-1.649	0.07	0.167	-0.589	-1.251	0.83	0.079	0.094	-0.975	-0.015	0.621	-1.142	0.196	0.161	2.618	0.107	0.017	-1.656	0.512	-0.516	0.179	0.307	0.001	0.052	-0.31	0.255	-0.281	-0.52	0.321	-0.004	-0.243	0.104	1.712	0.593	-1.588	0.92	0.485	0.631	-0.059	1.304	0.414	0.108	-0.135	0.145	0.186	-0.427	0.042	0.35	0.092	0.631	-0.092	0.147	0.245	0.11	1.746	-0.003	0.56	0.206	0.325	0.156
X52435	X46398	-1.657	0.767	0.634	1.019	-0.779	0.261	-0.764	0.363	-0.011	-0.163	4.036	-0.276	0.64	0.248	-0.86	-0.227	-0.569	0.268	-0.555	-1.963	-0.002	-0.175	0.471	0.343	-0.178	0.175	-0.019	-0.046	0.168	3.909	0.242	-0.085	0.141	0.472	-0.341	0.588	-0.349	-0.553	0.056	0.109	2.531	0.195	-0.315	-1.125	-1.711	-0.834	0.849	8.702	0.178	-0.296	2.293	0.347	-0.119	1.586	-0.039	0.252	-0.329	0.381	1.546	-0.035	0.058	0.319	-0.851	0.151	0.96	1.573	0.412	2.163	1.796	-4.718	-1.361	0.135	-0.721	-3.069	-0.082	0.258	0.264	0.076	0.799	-0.096	0.153	1.447	-0.502	1.174	-0.682	-2.231	0.571	0.724	0.7	-0.132	-0.265	1.097	0.38	0.702	-1.896	0.153	-0.022	0.404	0.177	0.074	-2.066	0.436	0.025	-0.322	-0.107	-0.769	0.007	-0.358	0.149	0.194	0.186	0.318	0.847	0.164	0.493	-2.244	-0.173	0.072	0.291	0.329	0.618	0.171	0.603	-0.576	-0.023	-1.583	0.065	0.308	-0.209	0.467	-0.973	-0.629	0.134	0.626	-0.236	0.01	-1.217	0.397	1.8	-0.151	-0.578	1.154	1.477	-0.508	-1.324	0.9	0.942	0.801	-1.035	-0.158	0.745	0.701	0.04	-0.056	0.857	-0.665	0.092	0.177	0.251	-0.488	-0.409	0.021	2.433	-0.7	0.102	0.14	0.177	-0.151	0.196	0.479	0.779	-1.465	0.429	-0.041	0.69	0.733	0.125	-0.162	0.135	0.391	0.216	0.663	1.667	1.203	0.131	0.778	-0.81	0.157	-0.526	0.645	-0.427	0.187	1.644	0.7	0.092	1.733	0.162	-0.627	0.911	-0.28	2.554	-0.148	0.639	0.445	0.116	-0.048	0.769	-1.054	-0.053	0.987	0.134	1.621	0.236	1.108	0.664	0.887	0.323	0.214	0.245	0.579	3.273	-0.143	0.422	1.091	1.081	-0.402	1.302	0.724	-0.042	0.313	0.168	-0.097	-0.134	1.344	0.142	0.182	0.425	0.106	1.117	0.164	0.628	-0.295	0.137	0.073	0.7	-0.146	2.213	-0.454	0.262	-0.117	0.603	0.197	0.023	0.169	-1.253	-1.773	0.2	0.103	0.778	0.293	0.214	0.268	0.049	0.889	-0.915	0.145	0.455	0.226	0.169	-0.547	-0.17	-0.022	0.191	-0.47	0.579	-0.845	-0.113	-0.349	0.233	0.224	0.965	0.952	-0.075	0.75	0.67	-0.205	0.873	0.269	0.17	0.298	0.046	0.264	0.362	-0.206	0.156	0.368	0.049	0.11	0.402	0.125	0.933	-0.825	0.442	-0.805	1.308	-0.844	-0.286	-0.694	0.37	-0.106	0.273	-1.514	0.503	-0.209	0.083	-0.087	0.983	-0.302	0.178	0.006	0.022	-1.384	0.205	0.219	0.653	-2.494	0.594	0.359	0.111	0.02	-0.101	0.109	-0.226	0.055	0.002	1.763	0.096	0.119	1.148	0.127	1.432	0.349	0.505	0.115	0.348	0.085	-0.217	-0.794	-0.567	0.568	-0.506	0.212	0.295	-0.233	-1.188	-0.018	0.419	0.126	-0.133	-0.142	-0.337	-0.058	2.517	-0.655	-0.335	0.924	-0.615	0.239	-0.264	0.17	0.515	-0.077	-0.338	0.89	-0.077	1.657	0.166	-1.404	0.203	0.783	0.171
X52435	X46409	-0.138	0.065	-0.477	-0.187	-0.093	-0.331	-0.27	-0.057	-0.078	-0.699	0.245	-0.089	0.058	0.017	-0.234	-0.073	-0.184	-0.121	-0.4	0.172	0.228	0.126	0.218	-0.182	-0.156	-0.124	0.366	-0.088	-0.095	0.526	-0.148	-0.104	-0.252	-0.108	-0.04	-0.393	0.411	-0.041	1.008	-0.309	0.155	-0.096	-0.256	0.103	0.29	1.338	0.042	1.39	-0.121	0.004	-14.274	-0.186	-0.124	0.392	-0.282	-0.146	1.348	-0.164	0.691	0.345	-0.159	-0.184	0.638	-0.232	-0.133	0.517	0.313	-0.159	-0.143	-12.116	-1.333	-0.247	-0.58	1.221	0.11	-0.077	-0.088	-0.279	0.361	-0.024	-0.148	0.47	0.367	0.088	0.068	-0.121	0.059	-0.004	0.303	-0.382	-0.151	0.44	-0.205	-0.058	-0.009	-0.121	0.095	0.157	-0.121	-0.14	-0.039	-0.186	-0.147	-0.198	-0.127	0.256	-0.114	-0.217	0.001	-0.029	-0.089	-0.075	0.414	-0.123	0.182	-0.007	0.008	-0.065	0.198	0.145	-0.07	0.037	1.315	1.19	0.032	-0.186	0.004	-0.132	-0.104	0.212	0.065	0.144	-0.129	0.222	-0.009	-0.157	0.962	0.287	-0.173	0.318	-0.192	0.247	3.218	1.235	0.262	-0.073	0.216	1.133	-11.423	-0.048	1.14	0.442	-0.132	0.069	-0.182	-0.061	-0.122	-0.122	0.026	-0.074	0.215	0.231	1.749	-0.223	-0.056	-0.054	-0.149	-0.099	-0.291	0.177	0.138	0.298	-0.012	-0.284	0.066	-0.232	0.124	-0.088	-0.343	-0.102	-0.082	-0.112	0.788	0.474	-0.121	1.38	-0.347	-0.06	-0.196	-0.123	-0.044	-0.034	-0.249	-0.174	-0.165	0.3	-0.12	-0.268	0.063	0.611	0.048	0.321	0.37	0.978	-0.185	-0.191	0.305	0.267	0.088	-0.018	-0.114	0.403	-0.161	0.323	0.608	0.127	0.237	0.449	0.011	0.282	1.734	-0.681	-0.186	0.745	0.425	-0.465	-0.054	-0.237	-0.066	-0.106	-0.123	-0.276	-0.069	0.397	0.054	-0.024	0.299	-0.127	-9.688	-0.278	-0.265	-0.184	-0.175	-0.479	0.388	-1.579	-0.388	-0.546	-0.282	-0.078	0.06	-0.068	-0.212	-0.155	-0.44	0.242	-0.007	-0.493	0.286	-0.24	-0.003	-0.03	-0.291	0.336	0.554	-0.11	0.114	-0.031	-0.081	-0.045	0.102	-0.209	-0.182	-0.355	-0.247	-0.241	-0.742	0.641	0.006	0.288	0.53	0.93	-0.116	-0.141	0.29	-0.017	0.475	-0.092	-0.109	0.186	-0.122	-0.158	-0.675	0.072	-0.117	-0.173	-0.201	-0.054	0.131	-0.115	0.156	-0.25	-0.339	-0.297	-8.427	-7.483	-0.268	-0.501	-0.036	-0.01	0.333	0.263	-0.039	0.441	-0.152	-0.142	-0.021	-0.222	-0.112	-0.417	-0.204	0.77	0.011	-0.123	0.013	-0.719	0.247	0.119	-0.228	-0.11	0.154	-0.359	1.004	-0.202	-0.028	1.022	-0.044	-0.226	-0.211	-0.223	-0.164	-0.015	-0.083	-0.057	0.073	0.178	-0.155	-0.031	-0.233	0.036	-0.415	0.082	-0.092	-0.464	0.15	-0.474	-0.307	0.585	0.119	-0.109	-0.169	-0.084	-0.232	-0.235	-0.095	0.596	0.041	0.058	-0.569	-0.082	0.163	-0.164	-0.168	-0.435	-0.178	0.158	-0.092	-0.169	-0.084	0.576	0.032
X52435	X46428	1.317	-0.59	0.108	0.021	0.354	1.307	-2.265	0.295	0.053	0.009	-0.632	0.134	0.647	0.234	1.792	-0.059	-0.161	0.199	-0.877	0.179	-0.842	0.176	-0.632	-0.33	-0.233	-0.082	0.197	-0.763	0.142	-0.204	0.265	0.179	0.026	0.138	-0.682	0.284	-1.395	0.324	3.614	0.111	-0.248	0.187	-0.25	-2.184	0.304	3.264	-0.085	4.417	0.143	0.272	-0.68	-0.414	-0.015	0.476	-0.508	-0.136	-3.051	0.65	1.724	0.331	0.16	0.212	-0.452	0.33	-1.406	0.673	1.03	-0.793	0.527	-2.642	-0.75	0.209	-0.727	-1.368	-0.212	0.258	-0.206	-1.969	0.932	0.336	0.219	0.483	0.643	0.183	0.432	0.599	0.547	0.537	0.872	-1.545	-1.153	1.005	0.034	-0.762	0.553	0.098	0.594	-0.066	0.134	0.163	-0.424	0.391	0.432	0.611	0.173	0.927	-1.498	-0.789	0.199	-0.456	0.215	-1.113	0.697	0.197	1.235	0.267	0.549	-0.115	0.077	0.116	1.451	0.226	-0.071	1.491	-0.164	1.099	0.065	0.255	0.048	0.141	0.584	0.347	0.114	-1.986	0.685	0.206	-1.049	-0.443	-1.035	0.84	0.268	0.838	-4.704	1.655	-2.342	1.003	1.085	2.958	0.141	0.819	2.367	1.132	0.25	0.777	1.461	-0.925	0.138	0.061	-0.51	0.416	1.313	0.122	2.158	-0.811	0.489	0.646	0.249	-0.305	0.863	0.807	0.168	0.515	0.783	0.227	0.415	0.689	-0.109	0.276	0.971	-0.017	0.203	-0.386	-1.644	1.371	0.13	2.737	-0.662	0.099	0.072	0.208	0.21	0.478	-2.514	0.675	0.904	0.505	0.138	-0.209	1.571	-0.439	1.113	-0.019	0.499	0.9	-0.236	0.128	0.665	1.381	-0.114	0.933	0.104	0.47	0.243	0.536	0.245	-0.088	0.618	0.271	0.222	0.085	2.488	-0.008	0.163	1.179	-3.514	-0.139	-1.102	0.768	-0.99	0.196	0.144	0.066	-0.325	0.565	-0.409	0.179	-1.505	0.454	-2.147	-0.126	0.659	0.033	-0.087	2.193	1.526	5.455	4.223	0.425	0.243	0.076	-1.468	0.222	-0.21	0.304	-0.257	0.343	0.386	1.094	0.41	0.299	0.174	-0.161	-0.039	0.453	0.732	0.125	0.887	-0.487	-0.004	0.05	0.246	0.155	0.241	-0.208	0.07	0.145	2.219	0.689	-0.067	0.543	-1.734	0.104	0.099	0.373	-0.394	-0.077	0.139	-0.799	-0.193	0.116	-0.251	0.183	-2.007	0.071	0.143	0.023	0.162	0.155	0.431	0.14	0.027	-0.213	0.799	-0.569	-0.842	-2.092	0.369	0.308	-0.432	-0.223	0.594	-0.059	-0.999	-1.494	0.155	-0.285	0.78	0.555	0.012	-0.178	-0.103	0.591	0.164	0.023	-0.248	1.4	0.995	0.114	0.283	0.087	0.425	0.481	-0.526	0.235	0.105	1.2	0.086	-0.03	-1.53	0.007	0.619	0.227	0.254	-0.029	-1.024	-0.56	0.4	0.331	0.223	0.207	-0.865	-0.652	0.35	2.036	-0.041	-1.404	-1.439	-1.954	3.159	-0.28	0.371	0.129	1.395	0.415	-0.328	-1.023	0.495	-0.227	0.029	-0.174	0.308	-0.067	-0.444	0.705	-0.097	1.574	0.135	0.615	0.222	0.158	-0.59
X52435	X46455	-0.361	-0.109	-0.481	-0.915	-0.178	0.421	-0.85	0.201	0.164	-1.746	-0.926	-0.156	-0.239	0.108	-0.239	0.272	-0.325	0.115	-0.623	1.058	-0.067	0.222	1.353	-0.123	0.093	-0.04	1.591	1.199	0.045	1.516	0.188	-0.081	-0.204	0.056	-0.645	0.124	-0.431	0.147	-0.434	0.058	-0.86	0.008	-0.641	-0.185	-0.43	5.847	0.192	1.127	-0.039	0.611	-15.604	-0.429	-0.025	-0.29	-0.241	-0.014	-0.246	0.043	2.263	0.954	-0.093	-0.26	0.546	0.161	-0.539	1.765	1.016	0.232	-0.595	-5.962	0.771	-0.465	-0.615	1.413	-0.331	-0.094	-0.255	-0.538	1.819	0.623	-0.05	0.426	1.001	0.073	0.007	0.627	0.393	0.461	0.626	-1.451	0.029	1.14	0.397	0.317	0.601	-0.027	0.765	0.361	-0.028	-0.09	-0.245	-0.001	0.055	-0.022	0.01	-0.623	-1.109	-0.19	0.463	-0.093	-0.042	-0.137	0.539	-0.027	0.967	0.484	0.029	-0.437	0.309	0.585	-0.634	-0.032	4.216	1.305	0.047	-0.796	-0.034	0.076	0.205	0.323	0.238	0.031	-0.057	0.027	-0.688	0.087	0.999	0.854	-0.325	0.539	-0.069	-0.877	8.9	1.159	-0.088	-1.029	0.666	3.616	-7.959	-0.056	1.258	0.568	0.098	0.525	-0.517	0.351	0.007	-0.036	0.469	-0.99	0.917	-0.045	1.813	-0.684	-0.268	-0.398	-0.003	-0.266	0.363	-0.096	0.703	-0.537	0.255	-0.232	0.463	-0.57	-0.142	0.034	-1.992	-0.074	0.077	-0.325	-0.394	1.115	-0.017	1.482	-1.863	0.285	0.155	-0.479	0.115	0.203	0.176	-0.115	-0.657	-0.587	-0.015	-0.41	-0.038	2.081	-2.395	-0.363	0.493	1.104	-0.477	-0.628	1.299	0.449	-0.177	0.598	0.034	1.108	-0.005	-0.145	1.184	-0.253	0.351	0.575	0.101	0.399	1.799	-1.081	-3.118	0.876	0.164	0.004	0.263	-0.378	-0.285	0.156	-0.037	-0.528	-0.669	0.067	0.072	0.061	0.391	-0.305	-6.693	-0.121	-0.376	-0.259	-0.112	0.1	0.156	-1.858	-0.954	-0.83	-0.123	-0.0	0.446	0.404	-0.299	-0.235	-0.799	0.269	0.292	-1.261	0.403	-0.039	-0.007	0.199	-0.354	0.626	0.683	-0.01	0.44	-0.411	-0.003	-0.019	0.203	0.117	-0.145	-0.275	-0.291	-0.529	-0.833	0.772	0.035	0.405	0.78	1.17	-0.034	0.449	0.327	-0.118	0.602	-0.092	0.01	0.229	-0.028	-0.019	-0.514	0.077	-0.039	-0.146	-0.137	0.016	0.235	-0.041	0.355	0.326	0.569	-0.182	-6.306	-6.853	-0.124	-0.512	0.115	0.201	0.377	0.379	0.556	0.285	-0.12	0.048	-1.221	-0.319	-0.014	-0.406	-0.095	0.901	0.101	-0.034	0.366	-1.631	0.496	0.222	-0.175	-0.042	-0.001	0.018	1.129	-0.165	0.001	1.146	0.014	-0.174	-0.057	-0.244	-0.274	0.09	0.147	0.024	0.341	0.286	-0.136	-0.344	-0.768	0.299	-0.403	-0.033	0.183	-0.5	0.55	-1.259	-0.49	0.647	0.459	-0.061	-0.463	0.021	-0.478	-0.458	-0.381	0.032	0.339	0.069	-0.6	-0.018	0.27	-0.02	-0.211	-0.429	-0.116	0.958	-0.024	-0.359	0.036	0.578	0.286
X52435	X46456	1.25	0.36	0.331	1.009	0.473	-3.341	-0.541	0.392	0.191	0.745	1.857	-0.228	0.042	-0.008	-2.108	0.15	0.078	0.321	-1.193	0.463	-1.0	0.335	0.817	-0.548	-0.65	0.212	0.181	0.003	-0.017	1.492	0.33	0.214	0.001	0.295	-1.088	0.549	-1.45	-0.162	11.411	0.282	-0.555	0.25	0.013	-1.049	-0.067	2.164	0.132	4.196	0.186	-0.091	-2.53	0.191	0.178	0.322	-0.147	0.017	2.116	-0.168	0.143	0.512	0.218	0.108	0.646	0.357	0.298	0.656	0.795	1.222	1.696	-31.213	1.313	0.027	0.358	3.823	0.214	0.256	0.162	0.191	0.533	-0.138	0.211	0.372	0.128	0.687	-0.002	0.875	0.431	0.688	0.561	1.736	-1.62	0.957	0.024	-1.476	0.704	-0.006	0.653	-0.187	0.209	-0.561	0.01	0.042	0.409	0.187	0.103	0.146	-1.026	0.266	0.216	-0.082	0.189	0.546	0.066	0.18	1.049	0.391	0.514	0.031	0.528	0.135	0.058	0.065	-0.163	2.288	0.111	0.897	0.175	0.293	0.389	0.423	1.049	-0.946	0.207	-0.079	0.478	-0.227	-0.883	0.189	0.697	0.423	0.318	0.804	0.669	1.079	1.7	0.472	-0.334	2.661	-0.235	0.553	1.375	0.554	0.126	0.327	0.561	-0.76	0.106	0.209	0.146	0.359	0.68	-0.381	2.443	0.641	0.588	-0.506	-0.092	0.078	0.255	0.851	-0.436	0.148	1.26	0.286	0.193	0.322	0.046	0.506	0.683	-0.131	0.243	0.548	2.299	-0.328	0.063	0.731	0.831	0.265	0.443	0.732	-0.098	-0.952	0.987	-0.713	-0.016	0.985	0.134	-0.118	-0.32	-0.503	0.904	0.201	0.287	0.293	-0.106	0.223	-0.465	0.135	0.146	0.558	0.17	1.151	0.29	1.119	1.274	0.818	-0.197	-0.137	0.265	0.16	2.619	-0.319	0.539	-0.423	0.856	-0.153	-0.102	0.054	-1.079	0.264	-0.009	-0.01	1.035	0.632	0.148	0.236	0.703	0.102	0.189	0.336	-0.003	0.18	0.052	1.378	1.404	-0.394	5.28	-0.112	0.288	0.065	-0.432	0.172	0.475	-0.307	1.244	0.033	0.196	-0.283	0.571	0.215	0.124	0.299	-0.033	-0.123	-2.124	0.176	0.381	0.5	0.106	0.238	-0.044	0.278	0.268	-0.856	0.369	-1.632	-0.366	0.996	-0.093	0.782	-0.231	0.79	0.211	0.63	0.574	0.099	0.404	0.455	0.187	0.435	0.208	0.243	-0.768	0.303	0.208	0.45	0.02	0.123	0.091	0.212	0.617	-0.469	-0.32	-0.326	0.495	0.315	0.015	0.904	0.15	0.212	0.502	0.377	-0.095	0.016	-0.145	-0.593	0.153	0.329	0.202	-1.046	-0.415	1.817	0.239	0.228	0.828	0.999	0.728	0.341	0.298	0.141	-0.273	0.015	0.851	0.271	0.377	1.207	0.13	-0.099	1.778	0.433	-0.002	0.048	0.349	0.108	0.164	0.014	-0.018	0.4	0.856	0.201	0.272	-0.075	0.342	-0.225	-1.226	0.273	-1.022	0.053	-0.048	-0.245	1.576	0.165	0.898	-0.15	0.141	0.874	-0.197	0.342	-0.798	-0.462	0.533	0.235	-0.004	0.707	-0.134	-0.736	0.189	-0.427	0.166	0.697	-0.547
X52435	X46486	0.917	-0.236	0.047	-0.958	0.304	-0.55	0.19	0.256	0.218	-3.76	1.73	-0.087	0.145	0.161	0.124	0.205	-0.296	0.073	-0.624	-0.775	-1.349	0.705	1.966	0.654	-0.144	0.006	0.981	0.626	0.045	2.645	-0.094	0.126	-0.167	0.107	-0.649	-1.222	-1.515	0.313	-0.581	-0.579	0.017	-0.001	-0.645	-1.218	0.315	1.49	0.597	2.229	-0.022	0.42	-1.747	-1.053	-0.001	2.245	-0.205	-0.036	-2.426	-0.159	2.338	0.391	0.023	-0.072	0.779	-0.177	0.886	3.094	1.049	-1.402	-0.82	-6.369	-1.023	-0.339	-0.616	0.48	-0.303	-0.158	0.291	-0.944	1.441	0.22	-0.044	1.408	1.398	-0.026	0.422	0.68	-0.338	0.094	0.606	-1.601	1.957	-0.698	0.024	0.426	-1.098	0.04	0.901	0.839	0.031	0.025	-0.684	0.558	0.041	-0.053	-0.161	-1.244	-1.186	-1.101	0.225	1.15	-0.09	-0.815	0.594	0.122	1.003	0.767	0.291	-0.418	0.365	0.663	0.034	-0.318	4.037	1.312	-0.348	-1.37	-0.104	0.078	0.474	-0.006	0.569	0.316	-0.01	-1.43	-0.106	0.337	-1.189	0.062	-0.698	-0.957	-0.3	-1.28	10.065	-1.984	0.531	-0.718	0.718	2.414	-4.627	0.061	1.27	0.622	0.251	0.58	-2.438	-0.552	0.023	0.044	0.22	-1.994	0.956	-0.738	1.756	-0.693	-0.124	0.176	-0.114	0.207	-0.359	0.779	1.165	1.397	-0.023	-1.093	0.519	-0.275	1.227	-0.159	-1.723	0.276	0.058	-2.256	1.39	1.581	0.061	1.469	0.69	0.006	0.213	0.508	0.414	0.317	1.134	0.012	-0.807	1.088	0.034	-0.855	0.85	1.368	1.579	0.249	0.548	1.13	-0.462	-0.687	1.623	-0.197	0.355	0.651	0.028	0.141	-0.07	0.961	1.203	-1.696	0.408	0.629	0.154	0.456	1.744	1.158	-6.091	0.918	-1.959	0.359	-0.701	-0.253	0.176	0.163	0.046	-0.055	-0.567	0.088	-0.058	0.084	0.474	-0.061	-0.364	-0.028	-0.215	-0.224	-0.06	-0.122	1.113	-0.597	-0.65	-0.859	0.06	0.049	0.198	-0.247	-0.268	-0.059	-0.824	0.126	0.348	-0.923	0.46	-0.012	0.089	0.254	-0.327	0.679	0.734	0.038	0.497	-0.005	0.046	0.027	0.258	-0.998	0.062	-0.301	-0.219	-0.458	-0.43	0.819	0.148	0.462	0.72	1.191	0.014	0.505	0.464	0.133	0.029	-0.715	0.058	0.351	0.033	0.209	-1.399	0.168	0.03	-0.092	-0.102	0.092	0.291	0.004	0.542	0.608	-0.212	-0.213	1.222	-2.629	-0.186	-0.5	-0.086	0.309	0.464	0.354	-2.229	-1.063	-0.077	-0.03	-0.282	-0.289	0.042	0.046	-0.021	0.941	0.154	0.001	0.223	-3.103	0.552	0.278	-0.136	0.01	0.019	0.082	1.153	-0.125	-0.154	1.168	0.089	-0.084	-0.625	0.031	-1.392	0.13	0.316	0.074	0.261	0.343	0.002	-0.206	-0.591	0.151	-0.381	0.121	0.106	-0.453	0.43	-0.626	-0.142	0.765	-0.058	0.007	-0.028	0.275	-0.202	-0.208	-0.356	0.554	0.286	0.318	-0.599	0.025	0.326	0.065	-0.084	-0.409	-0.073	0.987	0.04	-0.297	0.128	0.388	0.297
X52435	X46493	1.329	0.305	1.282	1.611	-0.094	1.744	-1.893	-0.381	0.314	1.617	0.475	-0.109	0.884	0.087	-0.7	-0.416	-0.458	-0.241	0.168	1.571	3.38	0.049	1.174	-0.627	0.112	-0.064	0.172	0.092	0.086	0.698	-0.028	0.122	0.098	-0.379	0.666	0.758	1.455	-0.108	-1.399	0.413	-0.106	0.038	0.972	4.24	0.084	1.064	0.645	3.055	0.112	0.168	-6.61	0.115	0.065	0.774	-0.32	0.105	-1.098	0.546	0.611	-0.171	0.074	0.076	-1.827	0.091	0.009	1.574	1.516	0.81	-1.263	-6.165	-0.49	0.447	1.554	1.225	0.35	-0.207	0.12	-1.455	0.146	-0.228	0.078	0.584	-0.621	0.644	0.037	-1.529	0.295	-0.595	-0.017	0.567	0.813	1.677	0.671	-0.657	-0.243	0.036	0.567	-0.342	0.046	-0.15	1.16	-0.706	0.306	0.895	-0.114	-1.182	-1.835	0.53	-0.265	-0.232	0.195	0.527	0.865	-0.122	0.107	-2.061	-0.025	0.131	0.531	0.096	-0.978	0.31	0.449	-0.347	0.544	0.522	0.119	-0.08	0.01	0.552	-0.603	0.12	-0.026	1.138	1.023	0.103	-0.439	0.885	-1.073	-0.746	0.291	0.795	0.568	4.338	0.705	0.576	0.169	2.541	-6.042	0.228	0.343	0.906	-0.009	0.845	0.712	-0.44	0.109	0.004	-0.365	0.689	0.813	-0.336	1.134	-1.066	0.001	1.116	0.135	0.087	-0.795	0.574	0.378	0.999	1.25	0.293	-0.026	0.7	-0.01	0.512	0.561	0.029	0.197	-0.639	0.452	0.42	0.102	2.103	0.071	-0.156	-0.229	-1.15	0.246	0.178	-2.041	0.187	0.278	-0.255	0.039	-0.297	-0.323	-0.473	0.33	1.495	0.21	-0.034	-0.021	-0.029	0.137	1.282	0.594	-0.007	0.005	-0.262	0.042	1.392	-1.272	-0.815	0.119	0.305	0.191	0.664	2.309	1.386	-12.004	-0.515	-0.044	-0.159	0.371	0.496	0.63	-0.056	0.104	0.214	0.858	1.03	-0.042	0.149	0.577	0.756	-5.21	-0.114	0.198	-0.01	0.151	-0.676	0.944	-0.134	-0.398	0.309	-0.073	0.014	0.731	0.701	0.452	0.077	0.362	-0.271	-0.1	1.933	0.67	-0.053	0.128	0.239	-0.505	0.623	0.263	0.088	0.077	-0.002	0.097	0.044	0.157	0.405	0.125	-0.24	0.292	0.236	0.284	0.336	0.209	0.141	0.665	1.18	0.1	0.433	-0.346	0.074	0.809	0.259	0.074	-0.004	0.097	0.139	0.736	-0.008	0.106	0.56	-0.164	0.242	0.262	-0.005	0.79	-0.765	0.746	0.439	-4.505	-4.817	-0.292	0.293	-0.199	0.102	0.742	-0.136	1.401	2.021	0.051	-0.619	1.264	-0.114	0.073	0.404	0.061	-0.662	0.133	0.178	0.265	0.457	0.804	0.176	0.105	0.092	-0.337	-0.472	0.663	0.078	0.062	1.685	0.107	-0.212	1.336	0.182	0.886	-0.055	-0.222	0.103	-0.306	0.237	0.038	0.347	0.111	0.338	-0.588	-0.03	0.343	-0.343	0.88	-2.118	-1.018	-0.812	3.259	0.184	-1.016	-0.003	0.493	0.314	0.432	0.501	-0.819	-0.563	0.104	0.105	0.015	0.157	0.166	0.738	-0.12	-0.1	-0.057	0.113	0.097	0.178	0.497
X52435	X46512	0.624	1.613	-1.142	0.626	0.456	-0.783	-1.838	0.222	0.341	0.824	0.748	-0.055	-1.345	0.142	1.868	0.021	0.174	-0.048	0.939	1.569	1.206	0.305	0.251	0.558	0.111	0.005	0.2	-0.416	0.216	0.819	0.337	0.266	0.283	0.023	0.084	-1.002	-2.112	-0.202	-2.394	0.652	0.459	0.098	0.292	1.73	-0.268	-0.425	0.839	3.233	-0.299	0.17	2.446	-1.694	0.189	2.152	0.297	0.149	0.977	-0.321	0.686	0.37	0.048	0.327	1.274	0.296	-0.641	-0.812	0.637	1.138	0.182	2.851	-0.923	0.295	-0.411	-1.418	0.113	0.101	0.427	0.052	0.561	0.051	-0.076	2.148	0.798	-0.037	0.106	0.038	0.061	0.647	0.124	-0.387	1.397	0.223	0.895	0.038	1.217	0.219	0.504	-0.51	0.21	0.255	-0.167	-1.012	0.085	-2.631	0.023	1.378	-0.186	0.107	0.256	0.06	0.28	0.234	0.142	0.181	-0.622	0.683	0.37	0.505	0.305	0.547	0.754	0.136	2.581	0.865	0.402	0.168	0.121	-1.38	0.151	0.55	-0.567	-0.197	0.237	-1.62	1.291	0.413	0.922	-0.286	1.042	1.259	0.333	0.961	7.004	3.315	2.694	0.636	0.463	2.392	1.261	0.707	1.261	0.795	0.253	0.562	1.045	-1.071	0.232	0.22	-0.225	1.225	0.766	1.345	3.435	-0.53	0.581	0.988	0.103	0.314	0.14	0.403	0.187	0.106	0.467	0.206	0.082	0.407	0.932	0.24	-0.532	0.017	0.248	0.621	-0.151	1.515	0.238	0.434	-1.262	-0.028	0.085	0.703	0.303	0.316	-3.558	0.23	0.554	1.207	0.229	-0.351	-0.537	-0.152	1.054	-1.542	0.06	-0.531	-0.014	0.395	0.825	0.051	0.499	-0.668	-0.678	-0.45	0.304	1.094	-1.28	-0.222	0.473	0.044	0.262	0.368	3.119	-0.469	-2.647	0.982	0.068	-1.098	0.124	0.985	0.491	0.016	0.191	0.818	-0.182	1.238	0.236	0.261	0.717	0.281	1.749	0.321	0.049	0.31	0.176	-3.426	0.73	-3.841	2.033	0.728	0.235	0.102	-0.662	0.561	0.489	0.011	0.563	-2.448	0.513	-0.495	0.388	0.337	0.274	0.383	-0.612	0.401	1.536	0.176	-0.486	0.118	0.206	0.233	0.15	0.506	0.256	0.243	0.797	-0.388	-1.655	0.107	0.233	0.695	-0.751	0.768	0.215	0.731	-0.209	-0.113	1.345	-0.084	-0.411	0.231	0.204	0.077	-0.601	0.347	-0.011	0.279	0.232	0.276	0.45	0.24	0.714	-0.078	0.179	-0.319	1.986	-0.291	-0.147	0.675	0.421	0.485	0.949	0.65	-0.234	-1.44	0.043	-0.05	1.592	0.431	-0.49	-1.777	0.291	1.112	0.17	0.268	-0.009	-1.895	0.769	0.399	-0.115	0.243	0.321	0.218	1.633	0.077	0.352	2.308	0.177	-0.062	0.806	0.484	0.958	0.227	0.467	0.242	0.004	0.551	0.398	0.391	0.182	0.564	-1.767	0.37	0.173	0.008	0.213	-2.74	0.031	0.205	-1.457	0.263	0.574	0.181	-0.745	0.022	-0.064	1.407	-0.626	0.361	0.093	0.224	0.369	0.239	0.25	0.758	-0.335	-0.482	0.089	0.103	0.279	-1.132	0.09
X52435	X46515	-0.351	-0.484	-0.374	-0.554	0.028	0.051	-0.629	-0.001	-0.024	-1.217	-0.668	-0.234	-0.411	-0.058	0.321	0.021	-0.299	-0.181	-0.438	0.61	-0.659	-0.027	1.271	-0.349	-0.074	-0.145	1.807	0.707	-0.084	0.715	-0.009	-0.079	-0.236	-0.024	-0.448	-0.348	-0.694	-0.161	-0.788	-0.421	-0.534	-0.113	-0.446	-0.627	-0.657	4.541	0.224	1.884	-0.122	0.347	-13.295	-0.397	-0.15	0.483	-0.255	-0.209	-0.789	-0.181	0.635	0.415	-0.176	-0.222	0.614	-0.148	0.012	1.647	0.577	-0.671	-0.509	-10.869	-0.764	-0.327	-0.435	1.711	-0.01	-0.136	-0.072	-0.55	1.659	0.352	-0.152	0.906	0.594	-0.034	-0.146	0.284	0.063	0.133	0.465	-0.709	-0.62	0.677	0.108	-0.228	0.354	-0.148	0.55	0.258	-0.149	-0.167	-0.471	-0.18	0.046	-0.126	0.056	-0.634	-0.619	-0.176	0.424	-0.369	-0.197	-0.206	0.222	-0.153	0.538	0.35	-0.16	-0.354	0.067	0.355	-0.443	-0.309	2.57	0.814	-0.322	-0.784	-0.065	-0.026	0.013	0.077	-0.222	0.53	-0.155	-0.677	0.386	-0.108	0.347	0.367	-0.466	0.099	-0.237	-0.36	5.398	-0.762	-0.741	-0.401	0.312	3.574	-10.471	0.206	0.775	0.242	-0.004	0.212	-0.421	0.003	-0.116	-0.144	0.181	-0.727	0.5	0.029	1.267	-0.464	-0.327	-0.363	-0.15	-0.268	0.461	0.358	0.145	0.895	0.056	-0.317	0.17	-0.411	-0.202	-0.154	-1.323	0.011	-0.071	0.053	0.888	1.079	-0.153	0.966	-1.203	-0.029	0.096	-0.203	-0.082	0.036	0.651	-0.145	-0.56	0.611	-0.131	-0.82	0.414	1.057	-0.791	-0.627	0.19	0.647	-0.373	-0.292	1.088	0.441	-0.348	0.263	-0.107	0.651	-0.145	0.503	0.713	0.314	0.095	0.247	-0.062	0.127	1.255	-0.5	-2.637	0.468	-0.76	-0.283	-0.467	-0.376	-0.133	-0.029	-0.15	-0.396	-0.5	-0.144	-0.033	-0.086	0.139	-0.331	-7.812	-0.253	-0.282	-0.264	-0.186	-0.048	-0.025	-0.79	-0.529	-0.523	-0.255	-0.122	0.049	0.088	-0.285	-0.367	-0.511	0.098	0.056	-0.663	0.129	-0.156	-0.124	-0.003	-0.313	0.284	0.324	-0.128	0.154	-0.176	-0.124	-0.095	-0.0	-0.049	-0.21	-0.301	-0.308	-0.444	-0.524	0.389	-0.066	0.131	0.54	0.702	-0.142	-0.04	0.132	-0.153	-0.021	-0.129	-0.116	0.058	-0.131	-0.167	-0.498	-0.021	-0.151	-0.058	-0.203	-0.074	0.02	-0.147	0.186	-0.065	0.055	-0.324	-6.642	-6.204	-0.246	-0.389	0.026	0.032	0.163	0.113	0.508	0.53	-0.19	-0.108	-0.652	-0.295	-0.13	-0.339	-0.205	0.487	-0.062	-0.171	0.132	-0.598	0.192	0.012	-0.22	-0.15	-0.069	-0.303	0.668	-0.215	-0.048	0.681	-0.1	-0.219	-0.097	-0.279	-0.157	-0.038	0.036	-0.108	0.116	0.053	-0.255	-0.356	-0.499	0.061	-0.337	-0.127	-0.048	-0.501	0.23	-0.662	-0.453	0.348	-0.317	-0.157	-0.346	-0.03	-0.533	-0.364	-0.326	0.227	0.147	0.008	-0.429	-0.125	0.042	-0.179	-0.239	-0.35	-0.188	0.303	-0.143	-0.434	-0.059	0.341	0.053
X52435	X46516	0.853	1.002	-0.462	0.124	0.327	-0.889	-0.763	0.298	0.041	-0.038	0.624	-0.032	-1.55	-0.012	1.487	0.042	0.037	-0.159	0.066	0.072	0.963	0.142	0.861	0.242	0.138	0.041	0.22	-0.126	0.037	0.446	0.054	0.106	0.269	-0.143	-0.15	-1.104	-1.939	-0.046	0.148	0.391	1.126	-0.045	0.118	1.774	-0.43	0.384	0.469	5.521	0.038	0.004	-9.568	-0.77	0.023	2.265	-0.098	-0.033	-0.262	-0.329	0.192	0.49	-0.119	0.168	-0.129	-0.066	0.318	-0.171	1.105	1.01	-0.19	-8.564	-1.47	0.416	-0.296	2.195	0.224	0.078	0.551	0.297	1.352	0.08	0.052	1.965	0.642	0.033	-0.19	-0.031	0.01	0.319	-0.162	-1.351	0.66	-1.231	0.379	0.382	1.428	0.034	0.563	-0.403	0.035	0.031	-0.684	-1.134	0.188	-0.847	-0.366	0.564	0.331	-0.103	0.192	-0.031	0.156	-0.036	0.4	-0.001	0.056	-0.72	0.002	0.051	0.17	0.841	0.935	0.028	0.858	0.983	-0.088	0.132	0.024	-0.365	0.049	0.289	-1.063	0.075	0.008	-0.427	1.22	0.08	-0.338	-0.341	0.898	0.063	0.034	0.981	5.522	0.116	0.94	0.639	0.487	3.437	-11.767	0.69	1.472	0.551	0.213	0.11	0.561	-0.68	0.019	0.035	-0.004	0.278	1.127	0.517	4.092	-0.388	0.054	1.018	0.047	-0.246	0.275	0.474	-0.609	1.825	0.464	0.045	0.044	-0.484	0.728	-0.181	0.658	-0.083	0.081	-0.448	1.393	1.861	0.029	0.487	-0.778	-0.058	0.054	0.507	0.179	0.173	-0.077	0.224	0.611	1.196	0.027	0.081	0.56	-0.614	0.536	-0.767	0.141	0.308	0.191	-0.331	0.768	-0.767	0.482	-0.037	-0.092	-2.227	0.068	0.257	-1.167	0.757	0.49	0.424	0.022	0.403	4.0	-0.066	-3.543	0.757	0.396	-0.604	0.646	0.866	0.252	-0.404	0.046	0.202	-0.758	1.75	0.156	0.101	0.659	-0.249	-8.083	-0.128	0.524	-0.117	0.037	-0.767	-0.066	-1.134	0.485	-0.355	-0.039	-0.046	-0.631	0.326	0.444	-0.24	-0.933	-0.912	0.362	-0.663	0.559	-0.009	0.136	0.317	-0.636	0.67	1.498	0.034	0.219	0.429	0.027	0.145	-0.057	-0.566	0.159	0.205	0.199	-0.272	-1.745	0.301	0.156	0.669	2.615	0.567	0.025	0.773	-0.119	-0.169	1.355	-0.156	0.012	0.444	0.034	0.231	-0.261	0.101	0.048	0.493	-0.067	0.081	0.445	-0.012	0.572	-0.239	0.016	-0.448	-7.182	-7.442	-0.181	-0.062	0.199	0.391	1.063	0.179	-0.84	-1.331	-0.155	0.035	0.866	0.02	0.007	-0.341	0.023	0.48	0.127	0.144	-0.155	-1.282	0.99	0.471	0.11	0.054	-0.462	-0.145	1.078	-0.265	-0.229	2.654	0.06	-0.186	-0.105	0.397	0.512	-0.236	0.384	0.058	0.254	0.117	0.02	-0.039	-1.041	0.555	-0.496	0.117	0.215	-0.723	0.223	-0.15	-0.785	0.249	0.127	0.006	0.532	0.191	-0.446	-0.195	-0.664	1.545	-0.303	0.392	-0.499	0.034	0.374	0.051	-0.017	0.547	-0.185	-0.383	0.029	-0.39	0.141	-0.82	-0.178
X52435	X46674	-0.841	0.923	0.837	1.276	-0.21	2.317	0.488	0.328	-0.094	0.206	2.438	-0.529	0.384	0.315	-1.119	0.244	-0.294	0.349	-0.629	-0.48	-3.591	0.213	1.153	0.577	0.072	0.273	-0.047	0.308	0.272	2.305	0.302	-0.107	0.15	0.461	-0.28	0.604	0.123	-0.49	2.545	0.567	1.713	0.245	0.332	-3.247	-3.569	0.353	0.527	3.939	0.053	0.175	0.966	0.332	0.063	1.161	-0.729	0.046	1.661	0.093	1.05	0.661	0.188	0.227	0.814	0.328	0.602	1.927	0.59	2.328	1.619	-2.723	0.464	-0.085	-0.047	-12.182	0.4	-0.316	0.433	0.644	0.639	0.253	0.17	1.396	-0.073	0.775	0.022	-5.549	0.595	0.716	1.007	1.645	1.718	0.083	0.063	0.179	0.059	0.244	0.283	0.216	0.247	0.227	-0.009	0.396	0.435	0.083	0.499	-3.315	0.034	-0.351	0.369	0.514	0.298	0.529	0.197	-0.035	0.569	-0.772	0.523	0.035	0.52	0.481	0.994	0.067	-0.392	0.036	0.178	-0.698	0.198	0.357	0.389	0.365	0.709	-1.58	-0.274	0.75	-0.061	0.018	-1.334	1.542	1.597	1.473	0.057	0.83	3.472	2.604	0.131	0.221	1.327	2.039	-0.258	0.068	0.33	0.846	0.061	-0.024	1.008	-1.564	0.272	0.249	0.498	-0.502	0.916	0.206	0.763	0.16	0.443	0.528	0.326	-0.003	0.388	0.255	0.444	-0.97	0.762	-0.789	0.125	0.622	-0.028	0.056	0.561	0.351	0.306	-0.128	2.29	3.004	0.256	0.59	0.048	0.303	0.363	0.302	0.122	0.419	0.828	0.408	2.101	2.079	0.269	-0.554	0.033	-0.688	1.812	1.005	0.638	0.188	-0.14	-0.355	0.425	-0.61	0.141	0.629	0.252	1.219	0.336	0.546	2.303	0.158	0.619	0.041	0.315	0.367	2.476	-1.201	-0.149	1.224	1.414	-0.284	0.312	0.733	-0.123	0.361	0.192	0.621	0.605	1.225	-0.384	0.29	0.666	0.485	0.855	0.342	0.445	-0.205	0.006	1.297	-0.237	-1.56	3.578	-0.121	0.406	-0.087	0.308	0.19	0.005	0.477	-1.038	0.363	0.429	0.065	0.612	0.335	0.064	-0.159	0.134	0.287	0.927	0.09	0.094	0.108	0.12	0.095	0.102	0.307	0.231	-0.957	0.249	-0.261	-0.159	0.503	0.283	0.569	0.491	1.142	0.273	0.654	0.598	-0.424	1.197	0.391	0.121	0.442	0.269	0.221	0.134	0.334	-0.247	0.523	-0.001	0.319	0.411	0.237	0.806	-1.43	-0.193	-0.543	1.572	-0.69	-0.114	0.462	0.211	0.42	0.321	0.35	-0.052	0.647	0.19	0.136	1.125	0.026	0.23	-0.342	0.26	-0.342	-0.018	0.297	0.741	0.736	0.753	0.367	0.29	0.228	-0.749	0.235	0.937	0.001	0.157	2.235	0.246	0.235	0.889	0.483	1.529	0.301	0.495	0.265	-0.808	0.321	-0.28	-0.343	0.533	0.551	-0.244	0.24	0.39	-0.116	-2.36	0.647	0.143	-1.035	0.375	-0.492	0.343	-0.029	1.095	0.286	-0.098	0.77	0.834	0.5	0.112	0.237	0.511	0.119	-0.141	0.401	-0.144	0.992	-0.176	-0.891	0.314	0.543	0.521
X52435	X46898	-0.086	0.801	0.419	-1.669	0.027	-1.21	0.64	0.111	0.01	-0.658	-2.474	0.09	-0.027	0.248	-1.547	0.318	0.409	-0.262	-1.07	1.61	0.89	0.223	-1.046	-0.692	0.218	0.0	0.38	0.25	0.21	0.973	0.305	0.09	-0.285	-0.414	0.767	-0.103	0.08	0.487	-0.929	1.117	-1.551	0.091	0.194	0.631	0.521	0.838	0.627	2.778	0.21	0.155	-2.321	0.294	0.212	-1.577	-0.349	0.284	0.089	0.583	0.914	0.591	0.015	0.242	-2.081	0.254	-0.449	0.887	-0.505	1.115	0.483	2.31	2.563	0.185	0.041	10.174	-0.514	-0.106	-0.375	0.374	0.714	0.086	0.121	-0.417	-0.521	0.082	0.207	-0.729	0.433	0.201	0.005	0.65	1.058	0.463	-0.746	0.278	-0.256	0.131	0.299	0.276	0.052	0.127	0.016	-0.219	-0.289	0.269	-0.077	0.167	-2.091	-0.136	0.274	0.134	0.21	-2.835	0.913	0.224	0.771	-0.366	0.299	-0.384	0.567	0.314	-1.091	0.22	1.297	1.906	0.623	0.004	0.226	-0.21	0.218	0.59	0.876	-0.355	0.175	0.368	-0.118	0.27	0.628	0.586	-1.199	-0.174	0.214	0.594	0.791	1.045	-0.272	0.48	0.743	0.912	2.196	0.366	1.852	0.955	-0.001	0.892	0.309	-0.085	0.202	0.005	0.062	1.296	0.804	-0.714	2.442	-0.059	0.62	0.584	0.254	-0.395	-1.409	-0.005	-1.06	-1.287	-1.28	0.213	-0.348	0.519	0.474	0.235	0.164	0.094	0.173	0.441	-1.887	0.019	0.197	2.103	0.155	0.234	0.205	0.163	0.264	0.165	-0.87	0.41	1.626	-0.873	0.044	0.749	0.61	-0.351	0.183	0.418	0.845	1.667	0.124	0.447	-0.747	0.173	0.509	-0.12	0.182	1.672	0.262	-0.205	-0.404	-0.529	0.632	0.133	0.229	0.706	1.021	-0.205	-0.958	0.468	-0.354	-0.161	1.062	-0.8	-0.464	-0.498	0.177	0.794	0.629	0.66	0.316	-0.182	-0.068	-0.624	-3.211	-0.341	-0.597	0.424	-0.123	0.98	0.368	2.553	3.958	1.299	0.345	0.19	-0.438	1.427	0.416	0.407	0.812	0.156	0.229	0.804	0.104	-0.259	0.254	-0.252	-0.555	1.038	1.117	0.164	0.069	0.671	0.167	0.102	0.008	0.693	0.252	-0.511	0.48	-1.095	0.574	1.239	0.227	0.715	1.499	-2.687	0.012	0.202	-0.003	0.212	1.003	0.503	0.086	0.546	0.042	0.288	-1.547	0.347	-0.008	-0.363	-0.177	-0.021	-0.997	-0.004	0.836	-0.848	-1.055	-0.716	-0.396	1.646	0.368	1.073	0.466	0.481	0.387	0.675	1.446	-1.573	0.232	0.229	2.613	-0.491	-0.199	-0.653	-0.184	1.41	0.237	0.21	0.718	-1.583	-0.643	0.432	0.301	-0.315	0.491	0.587	1.698	0.285	-0.479	1.718	-0.07	0.294	1.383	0.465	-0.892	0.281	0.491	0.109	-0.306	-0.269	0.382	0.889	1.309	0.294	-0.648	0.366	-0.5	0.456	0.928	0.66	0.658	0.488	2.071	-0.869	0.665	0.393	0.635	0.896	0.562	1.176	0.047	0.13	0.608	0.198	0.033	0.065	-0.296	0.747	0.225	1.584	-0.424	0.449	0.151	-1.145	0.532
X52435	X46905	1.137	0.383	0.975	0.753	0.386	-1.471	-0.005	0.392	0.224	-0.229	0.18	0.283	0.447	0.173	-10.544	-0.103	0.554	0.198	-0.942	-0.623	0.198	-0.297	-0.186	-0.356	0.204	0.12	0.407	0.042	0.178	2.088	0.381	0.167	0.205	0.462	-0.275	0.245	-0.741	0.001	1.955	1.312	1.346	0.265	-0.24	-0.155	1.873	0.32	0.633	12.668	0.225	0.407	0.014	0.276	0.197	-0.212	0.096	0.187	1.925	0.121	0.534	0.224	0.056	-0.196	1.094	-0.369	0.581	0.721	0.746	1.908	0.823	-0.218	0.821	0.289	0.301	0.61	-0.046	0.177	0.408	0.036	0.586	0.395	0.143	0.8	0.465	1.341	0.087	0.135	-0.004	-0.038	0.775	1.222	1.403	-0.545	-0.548	0.859	-0.299	0.118	0.388	-0.867	0.228	-0.208	-3.992	-0.661	0.414	-0.926	0.252	0.341	-0.245	0.463	0.237	-0.5	0.272	0.989	0.506	0.202	-1.166	-0.712	0.224	0.457	0.344	0.55	1.241	-0.067	-0.942	0.283	0.477	0.576	0.277	0.118	0.387	0.319	0.865	0.797	0.229	0.683	-0.189	-0.016	-0.489	1.784	-0.236	-0.56	0.198	0.703	-3.058	0.577	-2.937	0.798	-0.003	0.815	-1.155	-0.553	-0.577	1.121	0.139	0.323	0.819	0.752	0.227	0.151	0.059	1.004	-0.439	0.203	1.698	1.276	0.497	-1.72	0.144	0.014	0.297	0.202	-0.169	0.27	0.849	0.439	0.175	0.089	-0.193	-0.245	0.73	-0.185	0.242	0.143	-0.028	0.197	0.076	-0.657	0.241	0.086	0.246	0.454	-0.124	-0.122	1.488	0.759	0.471	1.277	0.223	0.845	1.037	-0.661	2.057	0.929	0.145	2.095	0.143	0.434	0.286	0.946	0.194	0.425	0.085	1.289	-3.232	0.607	0.36	1.435	0.406	0.833	0.276	0.571	0.155	0.931	0.376	0.851	-2.479	-0.325	1.173	0.863	0.092	0.24	0.228	-0.081	0.122	1.026	0.145	0.223	0.824	0.042	1.028	0.305	0.426	0.398	-0.199	1.123	0.823	-1.491	1.124	0.383	-0.061	0.137	0.433	-0.59	-0.066	-0.402	-1.158	0.447	0.304	1.825	0.623	0.095	0.131	0.394	-0.426	0.944	0.421	0.191	0.543	0.458	0.229	0.051	0.341	0.515	-0.122	0.177	0.282	-0.783	-0.545	0.255	0.271	0.592	1.497	0.998	0.221	0.744	0.479	0.027	0.894	0.317	0.182	-0.432	0.227	0.296	0.469	0.187	0.224	0.147	0.029	0.289	0.405	0.222	0.679	-0.571	-0.871	0.111	0.233	-2.436	-0.039	-0.034	0.459	-1.046	0.836	-0.39	0.974	0.289	0.246	-0.002	0.638	0.321	0.22	0.294	0.044	0.036	0.269	-0.07	0.294	1.162	0.877	0.367	0.243	0.227	-0.224	-0.406	1.095	0.271	-0.299	1.828	-0.024	-0.129	0.587	-0.153	0.898	-0.228	0.464	-0.02	0.559	-0.698	-0.045	-0.147	-0.698	0.303	-0.325	0.28	0.372	-0.567	0.468	-1.628	-0.817	0.866	0.03	0.147	0.865	-0.493	2.067	-0.043	0.395	0.776	-0.6	0.314	-1.064	0.208	0.497	0.249	-0.169	0.654	-0.031	-0.298	0.091	0.451	0.152	0.342	0.43
X52435	X46911	0.783	0.133	-0.298	-0.189	0.317	-2.749	3.42	0.211	0.247	0.925	-1.217	0.2	0.554	0.201	0.337	-0.165	-0.039	0.273	-0.484	0.902	-0.872	-0.291	-0.471	-0.287	-0.056	0.072	-0.117	0.367	0.117	-1.027	-0.739	0.101	0.254	-0.143	0.464	-0.014	-1.344	0.324	-2.414	-0.443	-0.45	0.182	-0.447	4.113	1.017	-1.121	0.247	-2.519	0.119	-0.119	1.26	-0.149	0.091	-0.748	-0.109	-0.012	6.556	-0.026	-0.838	0.105	-0.565	-0.8	0.003	0.278	0.761	-0.665	0.683	-1.23	0.468	1.259	-0.523	0.32	0.064	-4.484	0.282	-0.274	-0.123	-0.243	-0.243	-0.249	0.192	1.115	-0.284	-0.298	0.036	0.149	-0.226	-0.031	-0.187	-0.115	0.506	0.897	-0.315	-0.341	0.679	0.093	-0.101	-0.082	0.116	0.136	0.697	0.517	-0.178	0.288	0.352	4.658	-1.017	0.365	-0.077	-0.33	0.169	0.619	0.544	0.163	0.816	0.674	-0.176	-0.19	0.299	0.118	0.208	0.296	-0.136	1.054	0.342	0.689	0.203	0.132	0.063	0.377	0.525	-0.939	0.094	6.922	0.601	0.023	0.135	1.106	0.077	-0.518	0.235	0.762	-0.664	4.593	1.305	0.308	0.269	-1.144	1.201	-0.042	-0.853	-0.305	0.222	0.484	-0.348	1.195	0.106	0.057	-0.275	0.741	-0.327	-0.479	1.326	0.573	0.393	-1.777	-0.031	0.318	-1.415	0.431	-0.479	1.108	-0.594	0.342	-0.567	-1.272	-0.391	0.328	0.393	-0.759	-0.373	0.708	1.104	1.222	0.113	0.115	0.317	-0.015	-0.092	0.478	-0.035	-0.01	0.935	0.503	-2.135	0.903	0.095	0.46	-0.994	-0.691	0.314	-1.047	0.509	0.75	-0.336	0.42	-0.28	0.51	0.327	0.063	0.044	0.934	0.217	0.814	0.981	-2.106	0.321	0.476	0.195	0.388	-0.288	-0.561	0.692	-0.852	-0.186	0.361	-0.08	0.518	0.419	0.099	0.108	1.022	1.928	2.69	0.236	-0.976	0.154	-0.252	1.062	0.458	-0.238	0.305	0.028	-0.741	-0.566	2.122	-0.646	-0.173	-0.108	0.107	0.473	-0.534	0.189	-0.325	3.113	-0.261	0.243	0.405	-1.783	0.315	0.135	0.276	-0.053	-0.916	-0.065	0.1	-1.198	0.419	0.02	0.179	0.28	0.431	-0.031	0.014	-0.283	-0.497	-0.119	0.015	0.027	-0.387	0.846	0.973	0.11	-1.441	0.444	0.144	0.591	0.332	0.122	-1.011	0.094	-0.033	0.612	0.117	0.115	-0.043	0.06	0.208	0.306	0.088	0.108	-0.368	-0.476	0.367	0.994	0.921	-0.093	0.995	0.313	0.321	0.479	0.422	0.818	1.116	0.001	0.2	-1.148	0.772	0.111	0.286	-0.023	0.8	0.195	0.006	0.444	-0.069	0.39	-0.547	0.014	0.124	0.252	0.168	0.947	0.269	0.297	0.478	0.078	0.269	0.786	-0.153	-7.345	0.328	0.327	0.129	0.425	0.169	-0.11	0.741	-0.321	-0.897	0.424	0.262	0.077	-0.642	0.552	-1.193	-0.518	-1.494	-0.784	0.176	0.293	-0.104	-0.733	-0.318	0.526	0.68	0.46	-0.004	1.527	0.103	-1.827	0.02	0.38	0.713	0.17	-0.594	0.115	0.058	-0.027	0.666	0.348
X52435	X46968	-1.241	1.377	-0.038	-0.021	-0.157	1.186	-0.145	0.112	-0.475	-3.158	-2.655	0.013	0.485	0.074	-1.584	-0.184	-0.043	0.139	-0.645	0.011	-1.391	0.107	0.797	-0.813	-0.119	-0.047	-0.191	-0.57	0.089	2.428	0.325	-0.001	0.116	0.336	0.11	0.105	0.2	-0.492	-0.789	0.549	0.007	-0.091	0.226	0.322	2.05	-1.764	0.544	3.343	0.092	-0.5	1.403	0.267	0.042	-0.086	-0.438	0.05	0.06	0.627	0.954	0.067	0.041	0.095	-2.261	0.158	0.133	-0.442	1.309	-1.073	0.035	2.889	0.764	0.141	0.249	-8.31	-0.62	-0.252	0.082	0.831	0.732	0.553	0.034	0.841	-0.02	1.151	0.067	-0.178	0.622	-0.385	-0.668	0.503	1.318	1.197	-0.262	0.32	-2.693	0.058	0.365	0.55	0.097	0.151	-2.324	0.26	0.415	-1.464	0.078	-2.38	0.073	0.086	0.202	-0.319	0.199	0.129	1.024	0.074	-1.206	-0.216	0.015	-0.149	0.608	-0.29	0.276	0.307	0.22	0.519	0.106	-0.562	-0.131	0.053	0.415	0.635	0.169	1.742	0.075	-0.86	-0.213	0.048	0.417	2.365	-0.039	-1.056	-0.333	1.298	-2.668	-1.352	-1.101	0.628	1.022	1.008	2.722	-0.902	1.046	1.075	0.166	0.999	1.429	-0.955	0.094	0.099	-1.052	0.877	1.264	-0.086	2.744	0.613	0.671	-1.642	0.098	0.465	-0.81	0.473	0.391	-3.457	0.609	-0.096	0.067	0.464	-0.125	-0.387	-0.174	0.057	0.175	0.487	2.447	-0.604	0.112	2.587	-0.813	0.104	-0.171	-0.079	0.263	-0.117	0.098	0.754	1.931	1.459	0.002	0.825	0.695	-1.633	2.779	-0.344	0.941	1.986	-0.336	0.161	0.25	0.53	-0.807	0.382	0.125	0.503	0.009	0.395	0.078	-0.072	0.392	0.472	0.168	0.773	2.554	0.896	2.699	0.399	-1.173	-0.08	0.253	1.149	-0.235	-0.052	0.109	0.284	1.875	1.339	-0.062	0.145	0.109	0.298	-1.178	0.098	0.455	0.018	-0.187	2.004	-1.384	1.624	4.047	-0.7	0.32	-0.19	0.402	-0.664	-0.554	0.81	0.665	-0.663	0.578	1.031	0.381	-0.12	0.12	0.204	-0.665	-0.148	-0.789	0.093	-0.283	-0.217	0.1	0.072	0.039	0.078	0.197	-0.304	0.517	-0.166	-0.117	0.393	0.094	-0.045	-0.323	0.566	0.107	0.512	0.082	0.083	0.404	0.218	0.059	-0.12	-0.083	0.257	-0.331	-0.344	0.069	-0.529	-0.0	0.048	0.304	0.11	-0.833	0.344	-1.202	0.056	-0.32	-9.671	0.018	0.448	0.038	-0.323	-0.048	-0.435	0.483	-1.618	0.143	-0.538	2.686	0.232	0.097	0.323	0.077	-0.837	0.091	0.163	0.194	0.02	-0.218	0.176	0.14	0.083	-0.418	0.225	1.127	-0.29	-0.051	0.784	0.106	0.295	-0.384	-0.019	1.486	0.403	0.519	0.101	-0.065	-0.062	-0.44	-0.842	0.377	0.47	-0.345	-0.249	0.135	0.289	0.085	-1.181	1.205	1.332	0.59	-0.188	-0.342	0.414	2.518	-0.876	0.22	0.603	0.286	0.522	-0.802	0.02	0.231	0.115	0.123	1.303	0.004	1.209	0.076	0.272	0.152	0.225	0.567
X52435	X46972	-0.715	-1.009	-0.129	-0.536	0.29	0.055	-1.783	0.346	0.331	1.352	-1.316	0.257	0.859	0.256	1.097	-0.351	-0.403	0.14	-0.374	0.868	-0.899	-0.029	-0.416	0.131	0.152	0.161	-0.215	-0.553	0.186	-1.419	0.225	0.219	0.2	-0.215	-0.348	0.616	-1.502	0.206	2.438	-0.354	1.21	0.235	1.031	-1.097	-1.028	-0.43	-0.113	-2.23	0.181	0.157	-3.755	0.006	0.188	0.045	-0.06	0.257	1.646	0.16	-1.108	-0.198	0.157	0.277	-0.663	0.19	0.933	-0.304	0.71	-0.02	1.16	-0.208	-1.642	0.187	0.129	-3.649	0.158	0.278	0.233	-0.804	-0.001	-0.622	0.242	1.723	-0.112	-0.043	0.156	0.402	-0.242	0.622	-0.565	-0.457	-1.504	1.352	0.131	-0.473	0.619	0.087	-0.293	0.064	0.186	0.213	0.795	-0.057	0.128	-0.653	0.467	0.025	0.407	0.116	0.028	-0.316	0.221	0.507	0.407	0.23	0.924	0.954	0.37	0.398	0.331	0.389	0.051	0.042	-0.805	1.826	-0.312	-0.383	-0.007	0.322	0.389	0.518	-1.404	0.312	0.094	-1.404	1.445	0.391	-0.635	0.521	-0.037	0.061	0.304	1.351	1.722	-0.947	2.908	-0.1	0.429	-1.359	0.146	0.745	1.464	-0.073	0.063	0.545	0.379	0.956	0.14	0.099	0.593	0.62	-1.382	2.05	0.791	0.847	0.56	-0.144	-0.099	0.092	0.847	1.181	-0.135	1.393	-0.687	-0.414	-0.189	-0.834	-0.769	0.468	0.859	0.076	0.232	1.085	0.885	1.821	0.165	2.216	0.62	0.246	-0.941	0.545	0.25	-0.325	1.308	0.025	-1.135	1.256	0.167	0.328	1.072	1.117	1.433	-1.369	0.652	0.042	0.23	0.333	-0.63	-0.2	-0.571	0.086	0.225	-0.039	0.28	-0.802	0.216	1.523	-1.101	-0.711	-0.322	0.192	-0.26	-1.924	-1.01	1.273	6.79	0.334	1.291	0.528	0.046	0.234	0.132	0.875	1.738	1.51	-5.79	0.108	0.196	0.776	-3.481	0.232	0.623	0.44	0.162	-0.07	-0.783	7.014	2.7	1.378	0.248	0.19	0.465	-0.073	0.499	0.571	1.23	-0.335	-1.041	2.603	-0.469	-0.034	0.106	0.152	0.62	-0.083	-0.567	-0.176	-0.265	-1.048	0.19	0.017	0.358	-0.145	0.096	-0.31	0.41	-0.249	-0.704	-1.35	0.01	0.092	1.251	1.643	0.19	0.019	0.439	0.2	0.215	0.475	0.178	0.397	0.189	0.251	0.883	0.321	0.157	0.342	0.049	0.213	0.058	0.161	0.797	0.455	0.73	-0.399	-0.743	-1.145	-0.037	-0.178	0.129	0.357	0.123	0.547	1.116	1.816	-0.013	0.255	0.889	0.231	0.134	-0.041	0.048	0.566	0.251	0.117	-0.045	0.496	1.047	0.006	0.267	0.182	-0.082	0.122	0.802	-0.069	0.235	1.654	0.196	0.178	1.31	0.122	1.124	0.137	0.298	0.19	0.545	-1.185	-0.317	-0.538	-1.086	0.382	-0.076	0.236	0.361	1.714	-0.195	2.103	0.047	-0.351	1.898	0.227	0.594	0.377	3.339	-0.428	0.431	1.154	-0.128	-0.013	0.559	0.19	0.489	0.216	-0.044	0.51	0.226	-0.331	0.185	0.052	-0.057	0.502	-0.633
X52435	X46998	-0.745	0.803	-0.358	0.513	-0.124	0.12	-1.026	0.28	0.266	0.122	-2.073	0.091	-0.54	0.217	-0.075	0.091	-0.457	0.038	-0.941	1.572	-1.258	-0.047	-0.921	-0.621	-0.233	-0.01	-0.378	-0.778	0.068	2.172	0.076	0.044	-0.074	-0.38	-0.978	0.293	0.351	-0.182	-1.221	-0.875	-0.26	-0.568	-0.072	-0.499	-0.828	-0.851	-1.015	-2.94	0.053	0.305	-0.744	-0.014	0.07	-0.062	-0.323	0.037	3.853	0.05	-0.03	-0.587	0.045	0.289	-1.765	0.355	0.921	0.691	-1.809	1.723	0.49	-0.505	-2.989	0.16	-0.019	9.267	0.027	-0.056	-0.345	-1.413	0.247	-0.336	0.091	0.437	-0.184	0.533	-0.628	-0.629	0.109	-0.086	-0.446	0.04	0.233	-0.508	0.046	-0.969	0.539	0.026	-0.273	-0.148	0.036	-0.109	0.492	-0.147	0.045	0.19	0.49	0.473	-1.773	0.308	-0.269	0.635	0.065	0.446	0.851	0.053	-0.416	-0.319	0.117	-0.498	0.25	-0.114	-0.239	-0.004	-1.474	1.9	-0.302	-1.337	0.021	-0.171	0.061	0.538	0.209	-2.147	-0.035	-0.302	0.615	0.083	-1.777	-0.439	-0.347	-0.827	0.21	1.282	0.07	0.762	-2.689	0.643	1.032	0.459	2.24	-0.516	1.839	0.893	0.09	0.831	-0.459	-0.272	0.051	0.037	-0.534	0.801	0.425	0.071	1.622	-1.043	0.566	0.741	0.122	0.316	-0.287	0.882	0.707	0.749	0.363	-0.201	0.191	-0.217	-0.07	0.159	1.218	-0.002	0.185	0.876	1.268	0.568	0.083	2.128	0.269	0.002	-0.191	0.726	-0.036	0.445	1.424	0.597	-1.13	0.842	0.029	0.691	1.133	-0.523	-1.687	-1.819	0.784	-0.216	-0.155	0.616	-0.377	0.327	0.364	0.936	-0.038	1.042	-0.103	-0.216	-0.028	0.37	0.578	-0.333	0.181	0.649	2.527	0.566	-3.289	1.325	3.559	0.358	-0.259	-0.207	0.615	-0.927	0.054	-0.069	-1.189	2.788	-0.486	-0.199	0.675	0.745	-0.086	0.277	0.311	0.203	0.174	-0.168	0.752	1.989	0.864	0.13	-0.028	0.028	0.716	-1.022	0.135	0.497	-1.237	-1.404	0.491	0.548	0.216	-0.032	0.182	-0.054	-0.314	-0.34	-1.493	0.068	-1.252	-0.061	-0.01	0.178	-0.741	0.18	0.067	0.22	0.996	0.252	-1.294	-3.881	0.074	-0.213	0.684	-1.134	-0.048	0.292	0.24	-0.049	0.429	0.454	-0.108	0.25	-0.014	0.299	-0.28	-0.291	0.05	-0.086	-0.17	-0.579	0.175	-0.002	-0.512	-0.46	0.621	0.3	-2.191	-1.707	0.22	1.387	-0.652	-0.461	0.113	0.62	-1.89	0.02	0.1	0.214	0.708	0.258	0.031	-0.587	0.23	0.404	-0.055	0.18	0.49	-0.825	0.79	-0.359	0.373	-0.039	0.147	-0.141	0.417	-0.204	-0.295	1.69	0.055	0.008	1.33	0.224	1.227	0.294	0.174	0.089	0.177	-0.314	-0.019	1.006	1.194	-0.317	-0.582	-0.244	-0.603	-0.517	-0.865	2.439	1.009	0.42	-1.02	-0.084	0.798	0.368	2.114	-0.213	0.546	0.176	-0.349	-0.064	0.239	0.046	0.459	0.138	0.322	1.184	-0.127	2.476	0.049	0.82	0.138	1.088	-0.423
X52435	X47006	0.369	0.304	0.545	1.265	0.215	-0.724	-0.269	0.393	-0.045	0.835	1.277	0.262	-0.169	0.113	-9.144	0.003	0.005	0.229	-0.766	-1.787	0.989	-0.433	0.159	-0.967	0.274	-0.108	0.094	0.203	0.174	3.026	0.351	0.173	0.135	0.46	-0.132	0.113	-0.775	-0.762	1.648	1.098	1.115	0.197	-0.223	-0.598	2.675	-0.172	0.296	13.953	0.17	0.159	-2.719	0.164	0.105	-0.567	-0.544	0.128	0.279	0.066	1.087	0.389	0.064	-0.304	-0.108	-0.071	0.761	0.509	0.638	1.703	0.814	2.942	0.89	0.267	0.377	-0.621	0.217	-0.052	0.347	0.407	0.598	0.052	0.245	0.863	0.196	0.562	-0.136	-0.28	0.372	0.015	0.604	-0.284	0.167	0.113	-0.636	0.871	-1.017	0.201	0.239	0.215	0.203	0.07	-2.599	-0.232	0.239	-1.016	0.263	0.011	0.893	0.399	0.32	-0.498	0.252	1.243	0.278	0.237	-0.601	-1.98	0.258	0.207	0.609	0.307	1.16	0.026	-0.139	2.377	0.324	-0.222	0.216	0.232	0.388	0.213	0.832	1.261	0.205	0.038	-1.243	-0.231	-0.896	2.128	0.407	-0.808	0.175	0.843	-2.031	0.868	-2.253	0.869	-0.214	0.798	-3.978	-0.308	-0.115	1.108	0.183	0.311	1.028	0.079	0.202	0.153	-0.25	0.602	0.615	0.798	2.062	1.146	0.184	-0.976	0.258	0.077	0.51	0.22	-0.405	-1.266	1.244	0.368	0.268	-0.029	0.093	-0.299	0.442	0.031	0.24	-0.041	-0.238	1.045	0.059	0.798	0.094	0.211	0.078	0.284	-0.822	-0.115	1.436	0.574	0.218	1.172	0.141	0.843	0.852	-0.71	2.201	0.15	0.147	2.052	-0.012	0.082	0.12	0.423	0.08	0.482	0.202	0.824	-0.354	-0.178	2.184	1.143	0.409	0.58	0.257	0.787	1.862	-0.368	0.336	1.031	-0.954	-1.194	1.329	1.021	0.132	0.233	0.15	-0.315	0.523	0.979	-0.176	0.212	0.682	-0.067	-0.416	-0.043	0.473	-0.056	-0.036	0.861	0.435	-0.568	2.035	0.421	0.214	0.165	0.552	-0.442	-0.13	-0.553	-0.728	0.145	0.38	2.609	0.608	0.112	0.223	0.37	-0.799	0.896	0.617	0.138	0.559	0.443	0.202	-0.364	0.256	0.468	-0.054	-0.18	0.704	-0.587	-0.517	0.661	0.24	0.575	1.085	0.758	0.122	0.787	0.545	-0.056	0.746	0.152	0.175	0.263	0.141	0.123	0.797	0.195	0.205	0.117	0.193	0.277	0.39	0.203	0.752	-0.311	-1.077	-0.141	0.593	-8.998	-0.043	-0.222	0.401	-1.528	0.776	0.046	0.83	0.514	0.179	-0.096	2.104	0.28	0.192	0.24	0.116	-0.186	0.259	0.016	0.563	1.059	0.854	0.325	0.215	0.209	-0.287	-0.346	0.899	0.17	-0.203	1.754	0.016	-0.141	0.753	0.013	0.608	0.303	0.432	-0.358	0.47	-0.376	0.007	-0.219	0.139	0.399	-0.338	0.203	0.367	-0.057	0.134	-0.792	-0.616	0.709	-0.774	0.105	0.82	-0.222	0.361	-0.311	0.081	0.57	-0.397	0.46	-1.376	0.204	0.474	0.229	-0.104	0.463	-0.13	0.591	0.098	-0.176	-0.083	-0.239	0.266
X52435	X47417	0.001	0.731	-0.594	1.53	0.47	-1.818	0.621	0.345	0.376	-0.92	-1.609	0.286	0.189	0.025	-0.889	0.194	0.321	0.376	0.233	0.343	-0.736	0.634	0.152	-0.43	0.268	0.341	0.012	0.404	-0.202	1.398	0.427	-0.1	0.36	0.212	0.158	-0.064	-0.156	-0.424	-1.264	0.623	0.464	0.269	0.179	2.12	-0.302	1.645	-0.683	0.615	0.105	0.457	0.88	0.445	0.314	-1.813	0.386	0.373	3.644	-1.29	2.246	0.575	-0.612	-0.088	0.833	0.398	1.201	0.562	0.369	1.486	-0.211	1.758	0.079	0.357	0.901	5.369	0.453	-0.232	0.099	1.641	0.491	0.591	0.357	0.271	0.358	0.177	0.675	0.838	0.562	0.127	0.679	1.457	2.279	-1.281	0.708	0.899	-0.3	0.347	0.604	0.394	0.315	0.312	0.753	-1.957	0.429	0.544	-0.135	2.551	-0.62	-0.404	0.245	-0.224	0.223	0.267	0.086	0.349	-2.505	0.175	0.528	-0.141	0.255	-0.286	1.004	0.484	1.081	1.888	0.449	-2.695	0.352	-0.971	0.383	0.29	0.935	-0.891	0.255	-1.318	0.674	0.317	2.477	0.765	0.113	0.095	0.134	1.312	0.374	2.391	1.869	1.0	0.782	-0.055	1.399	0.901	-0.651	-0.807	0.281	0.746	2.105	-2.166	0.333	0.118	-0.136	0.596	0.722	-0.129	2.479	-0.349	0.374	0.887	0.388	0.396	-0.963	0.926	-0.152	0.071	1.166	-0.814	0.702	0.756	-0.217	0.431	1.25	-0.442	0.257	0.218	1.707	0.202	0.253	-0.476	0.037	0.134	0.588	0.007	-0.251	0.319	1.047	0.508	-1.287	0.811	0.349	0.759	0.176	0.723	0.018	0.125	0.534	-0.423	-0.117	0.557	0.015	1.301	0.397	-0.841	0.299	2.03	0.1	1.35	-0.453	1.107	0.607	-0.133	0.374	-0.338	4.18	1.402	0.848	1.667	-1.278	0.557	0.714	0.596	0.536	-0.734	0.282	0.145	1.405	1.091	0.406	0.355	0.66	-0.05	1.277	0.311	-0.417	0.458	0.213	-0.873	-0.472	-1.733	-1.599	1.073	-0.247	0.343	0.524	0.215	0.516	0.688	0.224	0.646	0.554	-0.287	0.575	-0.282	0.155	0.45	-1.56	0.743	1.156	-0.185	-0.466	0.049	0.181	0.23	-0.27	0.681	0.139	0.48	0.613	0.436	0.315	0.739	0.254	0.592	0.883	0.723	0.272	0.761	-0.052	0.343	1.145	0.523	0.018	0.274	0.292	0.376	0.247	0.223	0.339	0.588	-0.31	0.328	0.178	0.249	0.458	0.159	-0.091	0.722	0.459	-1.466	0.421	0.873	0.289	0.407	0.811	0.543	0.114	1.53	0.258	-0.367	2.027	0.401	0.265	0.295	0.165	0.105	0.347	0.292	0.49	2.171	0.146	0.472	0.389	0.35	0.127	0.55	2.103	0.37	0.474	1.49	0.356	0.363	1.018	0.002	1.666	-0.279	0.513	0.313	0.69	0.396	-0.217	0.569	1.468	0.297	-0.414	0.354	-0.045	-0.418	0.118	-0.692	0.065	0.866	-0.479	0.369	0.975	-0.46	1.008	-0.083	0.632	0.642	0.259	0.372	0.385	0.103	0.211	0.278	0.423	0.608	-0.205	0.573	0.334	-0.183	0.379	0.551	0.495
X52435	X48067	-1.796	0.925	-0.183	0.385	-0.741	0.777	-0.085	0.398	0.187	-1.398	2.905	-0.137	0.774	0.27	-0.8	-0.049	-0.469	0.082	0.311	-2.824	0.607	-0.479	0.342	0.289	0.01	0.053	-0.123	0.411	0.207	4.497	0.373	0.075	0.221	0.44	1.065	0.061	0.511	0.089	-3.137	0.056	2.637	0.201	-0.049	-0.322	0.16	-1.204	0.851	4.058	0.135	-0.377	2.568	0.381	-0.043	1.417	0.235	-0.246	2.502	0.203	1.494	0.027	-0.108	0.295	-0.236	-0.242	1.04	-0.02	-0.262	-1.139	1.199	1.908	0.347	0.306	-0.496	-2.417	0.192	0.317	0.128	0.589	0.713	0.353	0.184	0.617	-0.72	1.138	-0.283	-0.368	0.031	-0.104	0.482	0.655	-0.511	0.954	0.6	1.109	-2.315	0.157	-0.007	0.385	0.208	0.223	-3.782	0.502	0.044	0.132	0.266	-1.898	0.926	-0.61	-0.073	-0.062	0.201	0.512	0.844	0.075	0.581	-1.291	-0.163	0.165	0.39	-0.329	0.609	0.445	0.483	-0.796	-0.008	-1.801	0.262	0.333	-0.23	0.352	-0.036	0.966	0.17	0.255	-3.639	0.028	0.024	0.055	0.744	-0.563	-0.526	1.379	-3.311	-1.801	-0.694	0.961	0.639	-0.307	1.128	-1.452	0.362	0.67	0.188	0.556	0.605	-0.487	0.159	-0.061	-0.166	0.313	-0.203	-0.11	2.463	0.238	0.055	0.942	0.073	0.237	1.248	-0.165	1.269	-0.351	0.083	-0.218	0.582	0.161	-0.233	-0.304	-0.797	0.415	0.249	0.763	1.182	0.79	0.194	0.808	-1.016	0.198	-0.687	0.517	-0.011	0.148	1.743	0.546	0.86	1.715	0.204	0.443	1.331	-0.689	2.598	-1.011	0.673	0.851	-0.029	-1.258	0.649	-1.058	-0.22	1.031	0.107	2.1	0.27	0.665	1.181	1.632	0.512	0.922	0.156	0.585	2.488	0.834	1.447	0.978	0.701	-1.24	1.212	0.863	0.003	0.274	0.213	-0.046	-0.169	1.302	0.311	0.173	-0.334	0.396	0.767	0.225	0.356	-0.333	0.193	-0.138	1.114	2.327	3.655	0.089	0.033	0.114	0.562	-0.196	-0.137	-0.056	-0.262	-1.191	0.388	2.207	0.62	0.238	0.253	0.193	0.078	0.707	-0.806	0.17	0.202	0.026	0.136	-0.478	-0.048	0.201	0.201	-0.423	0.567	-0.166	1.008	-0.73	0.261	-0.037	-0.006	1.197	0.108	0.703	0.521	-0.06	0.827	0.134	0.196	0.387	-0.434	0.269	0.408	-0.124	0.13	0.327	0.026	0.032	0.442	0.158	0.628	-0.746	0.253	-0.365	1.396	-1.351	-0.09	-0.28	0.383	-0.773	0.608	-0.267	0.176	-1.319	0.237	-0.699	1.551	-0.212	0.099	0.718	0.072	-0.517	0.268	-0.093	0.673	0.843	0.076	0.315	0.257	0.183	0.222	0.185	0.14	0.093	-0.196	1.189	0.121	0.299	0.912	0.125	1.131	0.317	0.493	-0.234	0.181	0.364	0.023	-0.403	0.203	0.435	-0.236	0.304	0.322	-0.716	0.211	-1.201	0.784	0.983	2.538	-0.118	-0.338	0.004	0.582	-0.35	0.05	0.429	-1.169	0.33	-0.492	0.2	0.5	-0.028	-0.014	0.602	0.146	1.798	0.212	-1.016	0.149	0.73	0.468
X52435	X48080	-1.665	-0.053	0.57	-2.017	-0.089	-1.436	-1.186	-0.303	0.233	-0.123	0.499	0.16	0.698	-0.073	-0.936	0.024	-0.15	0.196	-0.126	0.001	0.735	-0.606	-1.222	-0.037	0.216	-0.009	-0.17	-1.015	-0.011	0.304	-0.342	-0.151	0.121	0.298	-0.636	-0.047	0.216	0.105	2.422	0.612	-0.521	-0.028	-0.73	-1.697	0.944	-0.72	0.008	2.211	0.005	-0.225	0.372	0.008	0.002	-0.011	0.399	0.114	-0.907	-0.668	1.314	0.225	-0.024	-0.021	0.19	-0.109	-0.976	-0.218	-0.263	-0.191	-2.47	0.226	1.589	0.275	-0.022	1.392	0.124	0.004	0.149	-0.939	0.067	-2.061	0.041	-0.091	-1.164	0.205	0.275	0.213	-0.43	-0.921	-1.703	0.548	0.052	3.883	-1.387	-2.965	-2.019	-0.01	0.094	-0.947	0.044	0.054	-1.237	0.039	0.508	1.745	0.19	-1.225	-0.647	0.955	-0.203	-0.297	0.058	1.673	0.381	0.039	1.575	0.294	0.195	-0.585	-0.026	0.099	0.762	0.15	0.382	0.165	0.346	0.065	-0.04	-0.066	0.205	-0.407	-0.082	-0.637	-0.007	-0.077	-0.015	-0.363	-0.07	1.238	-1.947	0.475	0.287	-0.112	0.514	3.378	1.086	-0.159	-0.317	-0.672	0.505	0.318	-3.486	0.062	-0.508	0.157	-0.287	0.015	-0.007	-0.026	-0.263	-0.582	0.251	0.185	1.062	-0.007	0.153	-0.051	-0.021	-0.239	0.014	0.694	0.665	-0.904	0.393	-0.188	-0.566	0.003	-0.931	-0.532	0.533	0.038	-0.237	-0.305	0.048	-1.15	0.017	0.452	0.288	0.124	0.683	-0.428	0.019	0.013	-0.044	0.01	-1.432	0.565	-0.001	0.035	0.304	-0.771	-0.59	0.407	-0.361	-0.636	-0.623	0.36	-0.416	-1.427	-0.269	-0.333	0.098	-1.978	0.128	-0.657	-1.775	-1.713	-0.615	0.243	0.031	0.093	0.097	-0.994	-2.0	-0.056	0.148	0.072	1.06	-0.101	0.509	0.353	-0.029	-0.248	0.39	1.81	-0.335	-0.187	-0.36	0.805	-1.722	-0.559	-1.03	-0.185	-0.01	0.054	0.565	2.898	1.088	0.089	-0.218	0.028	0.159	0.883	0.432	1.178	0.919	0.868	-0.076	2.203	-0.299	-0.113	0.24	-0.227	0.368	-0.257	2.073	-0.017	-0.091	-0.386	-0.009	0.139	0.071	0.419	0.1	0.205	0.061	-0.624	-0.381	-1.057	0.166	0.487	1.021	0.046	-0.008	0.426	0.171	0.172	-0.155	-0.1	-0.042	0.124	-0.01	0.352	-0.946	0.452	0.002	-0.004	0.619	0.17	0.157	0.047	0.996	0.163	-1.721	-0.927	1.811	1.297	-0.017	0.72	-0.214	0.437	0.822	0.042	-0.649	-0.316	-0.034	-0.148	-0.289	0.127	-0.011	0.714	0.21	1.37	-0.342	0.048	0.848	-0.449	-0.696	0.277	0.35	-0.025	-0.035	0.016	2.016	0.132	0.381	-0.802	-0.187	-0.123	-0.506	0.041	-0.766	0.013	-0.356	-0.013	0.137	-0.065	-0.397	1.124	2.407	0.419	0.627	-0.389	0.326	0.185	-0.231	1.018	-0.281	-1.826	2.243	0.146	0.143	0.179	-2.038	0.46	0.018	0.579	-0.022	0.016	-0.788	-0.01	-0.532	-0.008	0.111	-0.042	-0.3	0.339	0.02	-0.44	-0.122	-0.357	0.143
X52435	X48081	-1.582	0.061	0.399	-0.686	0.297	-0.093	0.082	-0.034	-0.52	-0.026	-3.319	0.186	-0.459	0.219	-6.522	0.34	0.347	0.183	0.2	2.268	1.414	0.257	-0.204	-1.064	0.252	-0.127	0.518	-0.627	0.103	0.695	0.216	0.121	-0.518	-0.693	1.416	-0.411	0.689	0.118	-0.398	0.435	-2.175	0.005	0.225	0.326	0.345	-0.597	-1.833	-0.45	0.13	0.14	-4.747	0.217	0.133	-2.207	-0.606	0.243	0.323	0.699	0.075	-0.11	0.104	-0.152	-2.837	-0.223	-0.498	-1.015	-0.342	-0.287	-0.217	3.467	1.805	0.141	0.213	-0.504	-0.827	-0.282	-0.641	-0.012	0.669	-0.265	0.071	-2.078	-0.649	0.036	0.231	0.321	0.728	-0.422	0.062	3.052	0.637	1.31	-0.228	0.338	-0.893	0.129	0.091	-0.399	0.118	0.16	0.204	-0.135	-0.613	-0.112	-0.049	-0.183	-2.849	0.018	0.127	0.056	0.195	0.051	1.184	0.157	-0.085	0.33	0.316	0.037	0.675	-0.035	-1.586	0.308	-0.309	2.758	0.679	-1.78	0.151	0.151	-0.028	0.708	-0.301	0.678	0.118	0.64	1.13	-0.2	1.193	0.266	-0.166	0.499	0.096	-0.98	-1.437	-0.206	-0.268	-0.006	0.062	-0.859	3.262	0.149	2.667	1.246	0.258	1.153	0.178	0.355	0.125	0.126	-0.402	0.464	0.193	2.508	-1.382	0.183	0.752	0.035	-0.007	-0.073	0.499	0.385	0.024	0.205	-0.227	0.101	0.135	-0.289	-0.08	0.076	0.318	0.195	0.133	0.38	2.926	1.026	0.137	3.097	0.242	0.126	-0.031	-0.986	0.04	0.138	0.204	-0.142	0.102	0.391	-0.067	0.941	0.422	0.182	0.454	-1.152	1.082	2.361	0.458	0.059	0.582	-0.063	-0.176	0.323	0.103	-0.572	0.104	-0.898	-0.015	-0.316	-0.362	0.395	0.139	0.877	-2.846	-0.551	-0.237	0.008	0.228	0.351	-0.153	0.883	0.469	0.143	0.066	1.539	0.455	1.897	0.124	-0.52	-0.027	0.607	-0.227	0.431	0.189	0.505	0.143	0.864	0.997	11.825	1.672	1.57	0.161	0.067	0.277	1.38	0.14	0.179	0.029	0.023	0.159	0.591	-0.383	0.249	0.179	-0.033	0.517	-0.568	0.632	0.112	-0.088	-0.896	0.13	0.188	0.398	0.43	0.139	-0.824	-0.136	0.216	0.187	0.555	0.189	0.487	2.09	-0.565	0.102	0.061	0.156	0.153	-1.112	0.348	0.045	0.644	0.033	0.202	0.453	0.36	0.079	-0.73	0.041	0.248	0.346	0.105	1.069	-1.269	0.122	0.111	-0.959	0.913	0.232	0.863	0.209	0.123	0.528	0.739	-0.033	2.969	0.137	0.16	-0.001	0.505	0.1	0.558	0.234	-0.733	-0.217	0.164	-0.528	-0.009	0.425	0.05	0.242	-0.08	-0.437	0.366	-0.065	0.016	0.078	-1.928	0.111	0.004	-0.262	0.038	0.198	-0.065	0.262	0.13	0.842	0.281	0.213	-0.093	0.041	0.358	-0.149	0.228	0.39	0.449	0.174	0.911	0.025	-0.349	-0.394	-0.018	0.821	0.349	-1.187	0.355	-0.027	1.584	0.037	0.114	0.057	0.117	-0.337	0.012	0.11	0.69	-0.306	1.206	-0.069	-0.529	0.215	-0.424	-0.381
X52435	X48892	0.11	0.751	0.531	2.058	0.494	-1.763	-0.143	0.425	0.364	0.788	1.266	0.326	-0.2	0.127	-1.901	-0.127	-0.039	0.353	-0.11	1.883	0.417	0.13	1.116	-1.122	-0.419	0.298	0.168	0.754	-0.199	-0.402	0.365	0.254	-0.578	-0.184	0.331	0.166	-2.077	0.419	0.984	0.132	-2.282	0.355	0.709	0.476	-0.127	-0.587	-0.491	0.827	0.323	0.34	-0.376	0.358	0.258	1.345	-0.664	0.344	2.034	-0.709	-0.548	0.309	0.342	0.289	-1.355	0.156	0.78	1.059	-2.298	1.798	1.464	2.744	3.701	0.487	1.054	-0.993	0.232	0.008	0.353	1.29	0.426	-0.165	0.359	-0.086	-0.057	-0.231	0.337	-0.153	0.435	0.672	0.585	3.305	-0.808	-0.489	-0.504	-0.281	0.428	0.327	0.123	0.38	0.328	0.036	0.143	0.293	0.395	0.222	0.499	1.526	-0.44	0.46	0.304	0.373	0.349	0.615	0.177	-0.76	0.777	-0.183	-0.048	0.639	0.545	0.541	-1.658	0.52	-0.152	2.252	0.578	-2.543	0.276	0.323	0.219	0.575	0.467	-4.593	0.31	1.437	1.068	-1.539	-0.093	0.425	0.551	1.288	0.378	0.806	3.654	2.498	4.52	-0.25	0.169	-0.263	2.607	0.768	2.185	1.048	0.176	0.554	0.263	-0.077	0.332	0.313	0.524	0.406	0.319	0.614	1.643	0.011	0.614	0.295	0.106	0.132	-2.095	0.638	1.009	1.241	-0.086	0.269	-0.131	0.241	0.377	0.373	0.279	-0.028	0.358	1.04	1.62	2.657	0.333	2.493	0.696	0.151	0.352	0.751	-0.159	0.345	0.191	-0.325	0.54	-1.034	-0.143	0.235	-3.929	0.309	-0.557	-0.519	0.906	1.955	0.387	0.285	0.267	0.08	0.689	-0.315	0.352	0.744	0.37	0.365	0.604	1.318	0.588	-0.26	0.332	0.334	0.826	-2.136	2.42	1.021	2.889	0.387	0.207	0.43	-0.012	0.219	-0.02	0.441	1.675	0.939	0.331	0.084	0.533	-0.031	2.271	0.235	0.574	0.39	0.146	0.824	-0.022	4.418	-1.03	0.75	0.345	0.131	-0.606	-0.59	0.441	0.425	0.592	0.17	0.467	-0.009	0.105	0.376	0.078	0.348	-0.177	-0.909	0.879	0.191	0.413	0.296	-0.488	0.288	0.327	0.601	0.148	-0.88	0.501	0.363	-0.384	0.374	0.194	0.674	0.952	1.293	0.329	0.236	0.531	0.272	0.779	0.461	0.306	0.555	0.223	0.371	-0.668	0.398	0.334	0.468	0.266	0.375	-0.513	0.119	0.619	-0.077	-0.403	0.124	1.245	0.394	0.175	0.559	0.304	0.31	0.722	0.565	1.676	2.403	-0.381	0.332	-0.158	0.3	0.328	0.423	0.357	0.961	0.265	0.352	0.742	0.347	0.342	0.368	0.137	0.329	0.271	0.297	0.998	0.323	0.351	2.018	-0.024	-0.506	1.047	0.372	1.47	0.307	-0.429	0.292	0.504	-1.7	-0.666	0.083	1.13	0.242	0.481	0.227	0.425	0.609	-0.567	0.324	0.061	1.314	-1.515	0.317	1.287	0.419	-0.027	-1.2	0.2	1.333	0.286	0.507	-0.153	0.327	0.467	0.101	0.411	0.587	0.209	-0.12	0.326	-0.479	0.048	-0.753	0.129
X52435	X48993	0.452	1.264	0.808	1.168	-0.31	1.524	0.552	0.24	0.369	0.868	2.456	-1.023	0.604	0.029	-0.485	0.371	0.391	0.391	1.021	1.86	-3.424	0.202	1.058	0.308	0.365	0.34	0.463	0.336	-0.178	2.982	0.436	0.34	0.415	0.463	0.881	0.322	-3.863	-1.009	2.181	0.816	0.974	0.28	0.808	-0.033	1.386	-1.127	0.849	-6.977	-0.107	0.481	0.48	0.169	0.335	1.475	0.257	0.189	-2.323	0.562	1.556	0.515	0.241	0.02	1.215	0.159	-1.498	1.434	1.195	0.06	1.481	2.7	-0.437	0.38	0.411	7.166	0.344	0.348	0.433	-0.709	0.287	0.397	0.177	-0.074	0.658	0.422	0.445	1.146	0.393	0.654	0.663	0.098	0.545	-0.526	0.16	0.249	0.398	-0.416	0.604	0.392	0.191	0.145	0.105	-0.537	-0.373	-0.078	0.268	-1.533	0.273	-0.906	0.413	0.607	0.294	0.848	-0.42	0.305	-0.112	-1.436	0.53	0.728	0.3	0.542	0.967	0.359	-3.369	0.996	0.599	1.342	-0.435	0.24	0.384	0.557	0.939	0.739	0.22	-3.638	0.278	-0.406	-1.97	1.329	0.338	0.067	0.038	0.982	2.573	0.434	-0.484	0.539	-1.051	1.08	-0.107	0.942	0.788	0.119	0.308	-0.135	0.886	-1.449	-0.161	0.283	0.527	1.471	-0.14	-0.833	2.706	0.584	0.539	0.029	0.373	0.452	0.06	0.331	-1.606	2.349	0.702	0.442	0.389	0.396	-0.048	0.516	-0.128	0.133	0.365	-0.108	1.289	1.455	0.308	1.111	0.352	0.299	0.418	0.204	-0.468	0.347	1.316	0.296	0.435	1.049	0.219	0.065	1.454	0.394	1.504	1.549	0.64	0.372	0.2	0.677	0.592	-0.243	0.556	0.216	0.34	0.644	0.008	0.509	-0.226	-0.029	0.535	-0.219	0.362	0.362	2.837	1.977	-0.499	1.573	-2.215	-0.298	-1.803	0.622	0.354	0.231	0.334	0.176	-0.421	1.369	-0.123	0.311	0.756	0.259	1.163	-0.646	0.555	-0.063	0.303	1.853	1.367	2.135	4.86	0.284	0.439	-0.609	0.07	0.64	0.446	0.561	-0.409	0.271	0.288	0.448	0.729	0.405	0.335	0.344	0.202	0.559	0.9	-0.129	0.406	0.263	0.309	0.218	0.168	0.547	0.296	0.373	0.251	0.327	1.677	0.202	0.353	0.564	1.723	0.341	0.309	0.697	0.51	0.347	0.638	0.493	0.086	-0.084	0.341	0.239	0.102	0.258	0.315	0.38	-0.43	0.342	0.476	0.275	0.654	0.293	-0.877	0.239	0.771	-0.962	0.346	0.796	0.404	0.431	0.526	0.192	0.741	1.651	0.114	0.147	1.118	0.484	0.029	-1.061	0.376	-0.519	0.066	0.345	0.554	1.219	0.906	0.39	0.39	0.342	0.444	-0.057	1.449	0.102	0.45	1.993	0.011	-0.5	-0.043	0.474	0.581	0.394	0.445	0.262	0.365	0.403	0.256	0.601	-2.014	0.538	-1.054	0.426	0.415	-0.489	0.143	0.03	-0.913	1.302	0.2	0.077	0.574	0.407	1.744	0.563	0.566	0.222	0.687	0.463	-0.522	0.318	0.512	0.194	0.075	0.71	-0.036	-1.904	0.313	0.356	0.152	0.892	0.497
X52435	X48994	-0.213	1.031	0.2	1.752	-0.091	0.814	1.291	0.364	0.35	0.473	-0.44	0.414	-3.956	0.386	-0.566	-0.23	-0.11	0.419	0.49	-1.006	1.543	0.323	1.02	0.323	0.398	0.129	-0.127	0.859	0.347	2.42	0.337	0.423	0.288	0.375	0.921	0.281	-1.101	0.013	-0.074	0.433	0.732	0.429	1.02	-0.517	-0.134	-2.393	0.614	1.136	0.366	0.421	1.04	0.334	0.37	0.642	0.487	0.438	5.704	0.122	0.831	0.233	-0.538	0.308	0.176	-0.594	-0.528	0.879	-1.069	-0.619	1.396	-0.061	5.516	0.534	-0.238	7.382	0.481	0.425	0.445	0.582	0.638	0.355	0.219	0.795	-0.074	0.83	0.671	0.011	0.116	0.321	0.066	4.056	-0.414	-0.141	-0.1	0.886	-0.308	-0.728	0.374	0.499	0.166	0.418	-0.058	0.61	-0.343	0.256	0.561	1.395	-0.479	-0.377	0.469	0.386	-0.051	1.007	0.169	-0.497	0.237	-0.347	0.361	0.674	0.239	0.401	0.724	0.389	-0.265	-0.221	0.504	0.108	-1.01	0.353	0.382	0.568	-0.385	1.09	0.256	1.224	0.74	-0.713	1.256	0.828	0.303	0.204	0.119	1.183	2.657	0.575	-1.756	0.675	0.753	-0.512	0.18	-0.026	-0.399	0.586	0.137	0.77	0.632	0.846	0.281	0.393	0.608	-0.344	-0.123	0.128	0.604	1.078	0.624	0.939	0.424	0.052	0.565	-0.242	0.984	-0.486	0.376	0.561	-0.689	0.731	-0.009	0.292	-0.189	0.425	0.152	-0.379	1.687	1.368	0.332	1.777	0.387	0.424	0.395	0.726	-0.097	0.54	0.934	0.722	1.094	1.452	0.398	0.413	1.192	-0.603	1.177	1.434	0.206	0.961	0.149	0.571	0.374	0.025	-0.041	0.397	-0.471	1.411	0.431	0.756	0.619	0.893	-0.061	0.715	-0.261	0.32	1.371	0.723	2.139	0.545	3.092	-0.725	0.909	0.088	0.67	-0.504	0.265	-0.277	-1.483	0.657	0.452	0.211	-0.05	0.083	1.778	0.423	0.606	-0.221	0.334	0.003	0.027	0.449	1.391	1.286	-0.172	0.41	0.731	-0.739	0.189	-0.671	0.189	0.643	0.554	1.925	-0.552	0.14	0.317	0.486	-0.167	1.014	0.863	0.407	0.528	0.332	0.366	0.383	0.439	0.63	0.342	-0.588	0.051	1.065	0.046	1.033	0.088	0.71	0.261	1.064	0.247	0.617	0.345	0.379	0.973	0.504	0.383	0.513	0.345	0.336	0.86	0.35	0.409	0.519	0.332	0.416	0.485	0.354	0.656	-0.237	-0.218	0.56	1.649	0.034	-0.098	0.432	0.526	0.458	0.778	0.541	1.004	1.366	0.406	0.437	0.567	0.001	0.404	0.333	0.354	0.579	0.423	0.403	0.719	1.367	-1.13	0.509	0.266	0.328	0.543	0.387	1.186	0.238	0.507	1.841	0.413	0.203	0.733	0.258	1.176	0.466	0.428	0.343	0.681	0.569	-0.063	0.044	0.972	0.541	0.516	0.396	0.316	-1.484	-0.314	-2.793	0.217	1.226	1.931	0.014	-0.875	0.335	0.503	-0.775	0.637	1.121	0.33	0.544	-0.25	0.139	0.504	0.311	0.457	0.537	0.302	-0.237	0.364	-1.148	0.391	0.696	0.411
X52435	X48996	-0.948	1.231	0.079	0.807	-0.511	1.028	-0.163	0.384	0.17	-0.802	4.229	-0.031	0.831	0.235	-0.28	-0.161	-0.426	0.244	0.631	-3.192	0.027	-0.249	0.074	0.347	0.302	0.173	0.15	-0.105	0.193	4.27	0.367	0.159	0.331	0.471	0.828	0.612	0.741	-0.231	-2.717	0.063	2.61	0.195	-0.565	-0.147	-0.4	-0.961	0.681	7.422	0.178	-0.256	0.723	0.31	0.201	2.246	-0.677	0.111	3.361	0.271	0.94	-0.206	0.014	0.278	-0.128	-0.216	0.823	0.946	0.061	0.36	1.551	-4.329	-0.85	0.331	-0.68	-3.22	0.116	0.305	0.297	1.006	0.682	0.353	0.194	1.361	-0.648	0.569	-0.42	-0.446	0.285	0.262	0.425	0.479	-0.261	1.616	0.636	0.483	-2.154	0.177	-0.028	0.181	0.179	0.212	-3.341	0.648	0.156	0.045	0.202	-1.616	0.881	-0.216	0.097	0.476	0.247	0.766	0.802	0.137	-0.054	-1.536	-0.857	0.22	0.395	0.181	0.444	0.495	-0.076	-2.529	0.2	-2.505	0.182	0.33	-0.254	0.351	0.212	0.022	0.14	1.226	-0.385	-0.128	-0.332	-0.061	1.268	-0.242	-0.453	1.294	1.832	-1.525	-0.241	0.995	0.349	0.129	0.403	-0.144	0.545	0.767	0.285	0.222	0.202	-0.477	0.051	0.199	0.391	-0.459	-0.199	-0.061	1.718	0.06	-0.447	0.584	0.038	-0.127	0.84	-0.676	1.068	-0.475	-0.242	-0.449	0.185	0.051	-0.225	-0.096	-0.662	0.243	0.233	-0.107	0.952	1.614	0.165	0.89	-1.085	0.135	-0.722	0.682	0.012	0.144	1.635	0.514	0.856	1.415	0.189	-1.384	1.13	-0.693	1.616	-0.375	0.701	0.244	0.349	-0.041	0.471	-0.97	0.112	0.716	0.038	2.301	0.238	1.379	1.417	1.392	0.513	0.645	0.232	0.579	2.527	0.379	1.036	1.036	-0.62	-0.37	1.192	0.976	0.075	0.273	0.196	-0.151	0.125	2.521	-0.015	0.224	0.321	0.26	0.818	0.359	0.419	-0.16	0.1	0.426	0.674	1.254	2.639	1.009	0.247	0.096	0.592	0.033	0.038	0.138	-0.57	-0.522	0.279	-3.494	0.689	0.18	0.229	-0.208	0.133	0.301	0.33	-0.113	0.233	0.178	0.129	-0.29	-0.35	0.058	0.243	-0.903	0.425	-0.296	0.215	-0.88	0.252	0.244	2.03	1.366	0.13	0.654	0.852	0.053	0.784	0.364	0.182	0.491	-0.263	0.274	0.535	0.209	-0.197	0.419	-0.103	0.221	0.438	0.128	0.869	-0.642	-0.121	-0.916	1.756	-0.895	-0.634	-1.375	0.289	0.147	0.576	0.104	0.34	-2.965	0.127	-0.281	0.95	-0.293	0.188	0.443	-0.446	-1.362	0.243	-0.09	0.531	-0.488	0.554	0.192	0.242	0.188	-0.136	0.244	0.38	0.275	-0.776	-0.774	-0.089	0.291	0.966	0.189	1.151	0.334	0.435	0.087	0.073	0.177	-0.051	-0.152	-0.193	0.475	-0.231	0.265	0.365	-0.668	0.516	-0.416	0.318	1.513	2.878	0.031	-0.475	-0.007	0.509	-1.234	-0.148	1.126	-1.454	0.414	-0.734	0.155	0.423	-0.035	0.074	0.907	-0.079	1.661	0.149	-1.205	0.206	0.858	0.259
X52435	X49704	0.41	0.225	-0.361	3.167	0.306	0.404	-0.412	0.027	-0.045	0.62	-0.57	0.228	0.721	0.133	-1.047	-0.053	0.109	0.303	-0.459	-0.703	-0.755	0.692	-0.58	-0.437	0.056	0.12	-0.24	-0.409	-0.292	-1.36	0.073	0.189	0.143	-0.089	-0.706	0.415	-1.848	0.4	0.249	-0.351	-0.531	0.191	-0.419	-1.374	1.853	-0.939	0.452	-2.826	0.137	0.156	0.422	0.328	0.089	-0.313	-0.139	-0.015	5.027	0.171	-1.036	0.094	0.171	0.254	-0.521	0.335	1.013	-0.945	-0.791	-0.189	-0.137	1.739	3.099	0.395	-0.319	3.455	0.72	0.234	-0.214	0.028	0.29	-0.355	0.156	1.163	-0.367	-0.407	0.036	-0.025	-0.024	-0.105	-0.392	-0.662	1.353	0.406	-0.475	-1.16	0.872	0.081	0.214	-0.212	0.009	0.038	0.603	0.655	-1.317	0.479	0.398	1.851	-1.414	0.373	-0.115	-0.494	0.03	0.541	-0.975	0.082	0.764	0.693	-0.174	-0.425	0.458	-0.03	-0.574	0.197	0.792	0.606	-0.095	0.6	0.019	0.179	0.42	0.261	-0.091	-1.127	0.12	2.973	0.822	0.348	-1.063	-0.709	-0.183	1.617	0.263	0.585	0.373	-0.84	-0.025	0.655	-2.677	-0.753	1.653	0.542	-2.169	0.041	-0.077	0.533	-2.369	-0.05	0.126	0.097	0.476	0.797	0.96	0.347	1.84	-0.349	0.496	-3.273	0.223	0.5	-0.552	0.767	0.018	0.635	-0.464	0.193	0.01	0.396	0.354	0.497	-1.319	0.07	-0.004	-2.026	1.241	1.554	0.043	-0.001	0.614	-0.067	0.507	-0.355	-0.094	0.404	1.18	0.578	0.168	1.217	0.032	0.472	0.66	-0.98	-0.622	-1.455	0.658	-3.929	-0.217	0.481	-0.476	0.113	0.147	0.376	0.101	1.143	0.21	-0.325	1.215	1.303	0.425	-2.235	0.159	0.307	0.311	-0.328	1.641	0.737	-1.895	0.396	-0.648	0.607	0.212	-0.631	0.134	0.652	2.273	0.247	0.278	-0.165	0.264	-0.389	1.218	0.404	-0.37	0.38	0.077	0.253	-0.633	9.781	-0.921	0.526	-0.064	0.136	0.245	-0.77	0.473	-0.386	-0.015	0.51	0.366	-0.664	0.203	0.048	-0.417	0.334	0.392	0.089	-0.626	-0.034	0.064	-0.177	0.114	0.2	0.088	0.327	-0.089	-0.234	0.048	0.209	0.682	0.723	0.127	0.509	1.134	0.817	0.135	-0.098	0.479	0.085	0.348	0.411	0.131	-2.131	0.082	0.177	-1.262	0.3	0.094	0.276	0.079	-0.604	0.027	0.126	-0.068	-0.547	-0.597	0.987	1.21	1.243	-0.005	0.839	-1.277	0.193	-2.503	0.317	-0.017	1.527	0.191	0.198	0.74	-0.295	0.134	0.687	0.153	0.652	0.191	0.166	-0.026	1.336	-1.135	0.229	0.132	0.067	-1.742	0.558	0.934	-0.067	0.272	-0.644	-0.024	0.226	-0.533	0.27	0.387	0.158	0.403	-0.526	0.343	0.014	0.221	0.613	3.076	-0.764	0.677	0.313	0.19	1.081	-0.194	-0.605	-0.749	0.72	2.249	-0.007	1.08	0.019	2.596	-0.478	0.073	0.898	-0.967	-0.436	0.051	0.136	0.284	0.164	0.181	-0.265	0.046	0.312	0.082	0.761	0.169	0.878	0.291
X52435	X49228	-0.934	1.062	0.662	1.069	-0.022	-0.703	1.579	0.076	-0.026	0.488	0.693	0.285	0.211	0.234	-5.582	0.48	0.504	0.404	0.513	1.599	1.992	0.443	0.112	-0.803	0.412	-0.033	0.427	0.477	0.317	1.574	0.356	0.362	-0.347	-0.491	-0.389	-1.546	0.197	0.305	-0.013	0.613	-1.796	0.117	0.621	1.444	-0.039	0.451	-0.018	1.37	0.24	0.47	-3.268	0.321	0.193	0.082	-0.418	0.388	-0.222	0.588	0.681	0.496	0.237	0.189	0.312	0.392	0.838	0.65	0.399	0.262	-0.179	2.196	4.308	0.319	0.672	6.318	0.399	-0.581	-0.447	0.925	0.585	0.463	-0.448	0.168	-0.322	-0.043	0.62	0.783	0.607	0.094	0.691	0.892	1.36	-0.085	0.086	0.366	0.697	0.343	0.58	0.118	0.345	0.328	-0.063	-0.043	0.429	0.558	0.105	1.662	0.16	0.256	0.43	0.664	0.38	0.672	0.926	0.374	-0.625	0.366	0.528	0.313	0.571	0.487	-1.259	0.576	1.996	1.863	0.6	-0.186	0.387	-0.092	0.397	0.595	0.591	-0.438	0.354	1.258	0.519	0.059	1.182	1.332	-0.481	0.427	0.199	-0.011	-0.528	0.425	2.449	0.719	0.892	1.395	2.106	0.645	1.816	0.968	0.39	0.905	0.725	-0.194	0.356	0.201	-0.527	0.869	1.119	0.153	1.818	-0.208	0.626	0.824	0.369	0.332	-0.538	0.759	-0.431	0.678	-0.129	0.454	-0.006	0.695	0.111	-0.539	1.186	0.246	0.381	0.136	0.912	0.515	0.315	2.03	0.273	0.318	0.587	0.524	-0.26	0.518	1.18	0.376	0.642	0.526	0.014	0.759	-0.127	-0.517	-0.011	-0.019	0.857	1.651	-0.461	0.68	0.335	0.802	0.582	-0.126	0.285	0.714	0.287	0.014	0.226	0.657	0.639	0.642	0.372	0.715	1.959	0.22	0.339	0.276	-1.214	0.24	-0.494	-0.926	0.678	0.232	-0.387	0.888	1.301	1.125	-3.334	0.115	0.743	0.644	-1.516	-0.409	0.315	0.472	0.236	0.523	1.327	-0.136	-1.047	1.272	0.441	0.341	-0.396	1.119	0.514	0.306	-1.649	0.647	0.544	-0.569	0.721	0.359	0.194	0.197	-0.649	0.57	1.13	0.336	0.435	0.678	0.35	0.19	0.398	0.702	0.365	0.328	0.066	0.914	1.173	1.248	0.212	0.724	1.497	1.724	-0.021	0.792	0.079	0.303	-0.033	0.341	0.225	0.088	0.31	-0.256	-0.321	0.43	0.239	0.02	0.183	0.132	0.446	0.355	0.473	0.689	0.046	0.563	-0.117	-4.824	0.41	0.758	0.467	0.225	0.798	0.683	1.447	1.968	0.34	-0.248	0.88	0.422	-0.109	0.664	0.337	-0.067	-0.428	-0.309	-0.494	1.746	0.542	0.465	0.407	0.347	-0.302	0.557	1.679	0.379	0.432	1.697	0.111	-0.286	0.621	0.348	0.621	-0.361	0.373	0.349	0.157	0.23	-0.42	0.728	1.555	0.404	0.415	0.359	0.316	-1.588	0.343	-0.265	-1.311	1.174	1.671	0.183	0.811	0.192	0.879	0.468	0.578	0.522	0.477	0.215	0.115	0.34	-0.51	-0.145	-0.05	0.259	-0.175	0.919	0.34	-1.214	0.231	1.161	-0.485
X52435	X49461	1.363	-0.139	-0.085	0.187	0.06	-0.827	-0.536	0.223	-0.352	0.201	-1.836	0.234	0.793	-0.062	2.403	-0.339	0.101	-0.05	-1.194	-0.016	0.251	0.166	-0.833	0.091	0.238	0.099	-0.497	-0.991	0.094	1.438	0.161	-0.196	-0.15	-0.012	0.047	0.489	-2.838	-0.525	-5.131	1.316	-0.449	0.166	-0.314	-2.286	-1.242	1.637	0.245	-4.906	0.088	0.018	1.708	0.058	-0.057	0.971	0.073	-0.262	1.643	0.269	1.666	0.161	0.043	0.167	-2.218	-0.023	0.946	-1.551	0.568	-0.546	-0.94	0.635	-1.263	-0.182	-1.178	4.679	0.046	0.27	-0.261	0.091	0.195	-0.023	0.217	0.806	0.041	-1.171	0.231	0.491	-0.059	-0.469	-0.99	-2.72	0.739	-1.523	0.408	-0.122	0.804	0.07	-0.669	0.387	0.096	0.091	0.06	-0.415	-0.033	1.053	-1.347	-2.334	-0.321	0.603	0.235	-0.883	0.159	1.072	0.24	-0.19	0.282	0.043	0.506	-0.817	0.092	0.212	0.162	0.094	1.608	2.294	-0.174	0.291	-0.013	-0.387	0.308	0.631	0.049	1.728	-0.074	-2.68	0.182	0.369	-0.569	-1.067	-1.328	-0.159	0.013	0.455	-5.096	-1.277	-3.372	1.016	0.505	0.508	2.706	0.183	0.163	0.797	0.399	-0.008	0.95	-1.062	0.091	0.051	-0.406	1.12	1.43	-0.058	3.072	-1.32	0.031	1.326	-0.016	0.289	0.496	1.346	-0.513	0.056	-0.301	0.215	0.374	0.449	1.369	0.19	0.455	0.382	0.185	1.407	2.431	-1.191	-0.071	2.379	1.009	0.116	-0.023	-0.049	0.192	0.517	0.026	0.824	0.905	1.363	0.095	0.125	1.473	0.96	-0.129	-0.144	0.495	0.045	0.154	0.375	-0.273	1.533	0.712	-0.21	0.081	1.977	0.032	1.281	-0.887	2.052	0.681	0.224	0.044	0.768	2.467	0.383	2.369	1.595	-3.663	0.388	-0.387	0.608	-0.078	-0.103	0.062	0.021	1.864	0.99	0.174	0.073	-0.022	0.67	0.336	0.153	-0.125	0.219	0.087	1.825	0.133	1.729	0.249	0.776	0.446	0.095	-1.554	1.336	0.368	0.307	-1.561	-0.093	0.574	1.729	0.775	0.122	0.066	0.018	0.094	-0.605	-0.55	0.044	0.253	-0.695	0.072	0.065	0.204	0.184	0.26	0.608	0.607	-0.121	0.617	-0.007	0.132	0.615	-0.528	-0.119	0.012	0.556	0.019	0.144	-1.422	0.398	-0.068	-0.477	-0.008	0.149	-0.349	0.11	0.083	-0.802	0.148	-0.016	0.17	0.089	-0.673	-0.041	1.012	0.253	-1.155	-1.039	0.398	0.307	-0.466	-1.041	0.181	-0.945	-0.266	-2.657	0.184	-1.016	3.246	0.571	0.096	0.048	0.13	-4.604	-1.051	0.061	-0.163	-0.739	-0.297	0.012	0.236	0.02	-0.56	0.391	0.302	-0.063	0.133	0.877	0.125	0.119	1.318	0.268	-0.111	0.196	0.152	0.017	-0.339	-0.245	0.031	0.509	0.868	-0.333	-0.045	-0.041	0.026	0.59	-0.84	1.958	1.675	0.533	1.312	-0.06	0.577	0.066	0.626	0.129	0.822	-1.054	-0.111	-0.429	0.398	0.095	0.219	-0.027	0.053	0.537	0.161	1.939	-0.018	0.961	-0.333	0.571	-0.168
X52435	X49463	-0.464	-0.725	0.405	1.598	-0.49	0.233	-0.519	-0.229	-0.898	-2.791	-1.328	-0.119	-0.119	0.091	1.54	-0.236	-0.35	0.042	-0.272	1.887	0.609	1.227	-0.204	-0.759	-0.302	0.048	-0.474	-0.671	0.044	2.849	0.228	-0.001	-0.34	0.552	0.363	0.493	-2.659	-0.112	-1.217	1.734	-0.543	0.058	-1.171	-1.254	0.022	1.226	0.049	-4.514	0.051	0.585	-5.154	-0.103	0.032	0.502	-0.045	0.022	0.414	0.07	0.045	-0.719	-0.049	0.076	-1.403	0.4	0.923	-1.471	-0.095	-0.817	-0.659	-2.899	-0.642	-0.026	-0.167	6.049	-0.031	-0.187	-0.435	-0.402	-0.616	0.302	0.216	0.374	0.806	-0.462	0.453	0.923	0.38	-0.171	-0.198	0.917	0.308	-0.542	0.767	-0.489	-0.586	0.006	0.734	-0.099	0.019	0.098	0.485	-0.647	0.135	1.039	-1.482	-0.328	1.046	0.594	0.185	0.203	0.296	-1.647	-0.066	-0.025	0.827	-0.313	0.145	-0.778	0.36	-0.02	-0.397	-0.604	0.088	2.033	-0.084	0.693	-0.06	0.33	0.349	0.426	0.699	1.717	0.037	-0.757	1.395	0.006	-1.123	-0.365	-0.529	-1.707	0.141	0.225	-1.103	-3.45	-1.756	1.002	1.222	2.909	1.342	0.96	-1.093	1.052	0.052	0.977	2.065	-1.011	0.038	0.018	-0.141	-2.135	1.651	-0.315	2.593	-1.254	0.656	-1.32	-0.005	0.298	1.567	1.332	-1.126	-2.406	0.135	-0.475	-0.452	0.188	0.812	-0.004	0.372	0.191	0.032	0.179	0.014	2.788	-0.063	2.584	0.136	-0.025	0.089	0.307	0.041	0.272	-1.035	0.239	-0.478	0.641	-0.109	0.807	1.46	-0.779	2.784	-2.153	0.92	-0.46	-0.302	0.716	1.116	1.52	0.426	-1.216	0.134	0.459	0.073	0.33	0.677	0.776	0.67	-0.137	0.166	-0.044	2.148	2.016	1.322	1.582	-1.918	0.186	0.755	-0.366	-1.197	-0.046	-0.074	0.012	1.973	-0.395	0.172	0.074	0.382	0.429	-0.07	-0.038	0.074	-0.093	0.046	-0.572	1.316	4.744	-0.439	0.077	0.36	-0.021	-0.069	0.749	0.085	-0.376	-1.48	-0.227	0.056	-0.455	0.28	0.033	0.092	0.062	-0.039	0.06	0.568	0.035	-0.121	-1.052	0.032	-0.214	0.048	0.139	0.332	-0.136	0.2	-0.027	-0.017	-1.71	-0.121	0.373	0.342	-0.041	0.046	-0.765	-0.168	-0.022	-0.246	0.275	0.018	0.015	0.007	-0.046	-1.429	0.152	0.018	0.203	0.097	-0.656	-0.021	0.04	0.105	-0.127	0.275	0.141	-0.062	-1.076	0.304	-0.101	-0.253	0.16	-0.567	-0.306	0.508	-1.242	0.199	-0.847	1.643	-0.04	0.042	-0.114	-0.088	-2.503	-0.061	0.08	-0.685	-0.509	0.318	0.065	-0.112	0.032	-0.26	-0.155	-1.895	-0.042	-0.029	2.034	-0.327	-0.217	0.676	0.123	-0.404	-0.063	0.257	0.01	-0.184	0.044	-0.08	-0.122	-0.114	0.265	-0.4	-0.114	0.106	1.238	-0.991	0.299	0.792	0.683	1.279	-0.056	0.036	-0.026	0.73	-0.142	-0.034	-2.509	0.43	0.016	-0.07	0.048	0.244	0.103	-0.089	0.617	0.003	1.012	0.031	1.941	0.097	0.835	-0.586
X52435	X49469	-0.278	0.131	-0.034	1.8	0.28	-0.983	0.236	0.421	0.323	1.159	-5.167	0.371	0.316	-0.23	0.172	0.268	0.045	0.237	0.035	2.329	0.253	0.298	0.475	-1.955	0.36	-0.688	0.259	0.564	0.114	0.58	0.156	0.278	-1.212	-1.449	0.545	0.344	-0.674	0.18	4.713	0.271	-3.512	0.314	0.825	0.697	0.516	0.309	-0.06	-1.022	0.183	0.475	-4.359	0.24	0.339	-3.557	-1.33	0.354	1.881	0.391	0.486	0.241	0.269	0.292	-4.464	0.371	0.847	0.349	-0.311	1.846	1.481	3.692	0.605	0.189	0.43	1.796	-1.631	0.258	-1.377	0.636	0.407	0.482	0.306	0.854	0.424	0.365	0.388	-0.016	0.378	0.571	0.796	1.187	0.144	-0.542	0.628	0.221	0.162	0.251	0.512	0.295	0.247	0.16	-0.242	0.0	-0.36	-0.602	0.323	1.193	-4.481	0.281	0.417	0.33	0.044	-0.762	1.006	0.282	0.22	0.661	0.532	0.575	0.361	0.502	-2.68	0.488	1.219	2.899	0.38	1.536	0.373	0.316	0.41	0.403	-0.282	-1.489	0.337	-0.466	1.149	0.06	1.278	0.563	1.169	1.036	0.29	1.055	4.328	2.595	2.403	-0.968	-0.532	0.668	3.467	0.435	2.795	1.085	0.328	0.969	0.466	0.301	0.207	-1.561	0.533	0.488	1.988	1.447	1.7	0.087	0.459	-0.093	0.156	0.432	0.829	0.983	0.496	0.072	0.087	-0.488	-0.611	-0.024	0.506	0.506	0.091	0.07	0.242	0.743	1.19	1.36	0.259	3.284	0.333	0.358	-0.062	0.521	0.286	0.145	0.704	0.474	0.464	0.772	-0.608	0.7	-0.106	0.496	0.372	-0.344	0.879	2.439	0.485	0.413	-0.161	0.228	0.452	1.166	0.307	1.207	0.273	0.425	0.208	1.163	0.5	-0.674	0.308	0.62	1.907	-1.476	-1.544	1.199	2.881	0.321	0.577	0.169	0.11	0.36	0.136	0.412	1.342	0.997	-0.989	0.351	0.459	0.576	-1.321	0.439	0.501	0.44	0.311	0.496	0.294	3.16	0.606	0.707	0.331	0.34	0.364	0.203	0.405	0.533	0.101	0.107	0.533	0.161	0.451	0.334	0.319	-0.035	0.521	0.051	0.62	0.225	0.505	0.41	0.341	0.361	0.355	0.133	0.256	0.259	0.377	0.345	-0.071	0.495	-0.215	0.548	0.956	1.084	0.315	-0.467	0.32	0.259	0.815	0.485	0.341	-0.215	0.332	0.381	0.43	0.357	0.329	0.398	0.36	0.29	0.112	0.341	0.563	0.517	0.945	0.326	-1.065	-3.157	0.278	0.488	0.361	0.443	0.041	0.563	0.856	1.631	0.127	0.276	1.099	0.402	0.335	0.251	0.297	0.638	0.331	0.36	0.509	-0.277	0.791	0.274	0.359	0.316	0.039	0.427	0.842	0.133	0.273	1.614	0.346	0.308	0.783	0.455	0.699	0.418	0.485	0.316	0.521	-0.012	0.076	0.47	0.764	0.374	0.526	0.367	0.384	0.965	-0.685	0.295	0.422	-1.185	0.917	0.35	0.878	0.428	1.938	0.084	0.325	0.912	0.164	-0.0	0.277	0.336	0.47	0.329	0.375	0.415	0.361	0.517	0.309	0.136	0.13	0.982	-1.178
X52435	X49512	0.158	-0.647	-0.696	0.71	0.408	-1.326	-0.393	0.412	0.349	1.944	-0.639	0.202	1.106	0.326	2.031	0.275	0.279	-0.056	-0.284	0.48	1.992	0.758	0.713	-0.656	0.252	0.171	-0.287	0.256	0.143	0.315	0.311	0.075	0.377	0.331	0.586	-0.355	-2.203	0.493	1.498	-0.211	1.014	0.309	0.459	2.157	1.363	1.098	-3.774	-3.499	-0.141	0.389	-2.534	0.384	0.212	-0.561	-0.719	-0.121	0.285	0.114	0.764	-0.508	0.18	0.098	0.24	0.189	1.143	-0.939	1.511	-3.338	1.124	2.5	-0.335	0.152	0.414	4.308	0.212	0.363	0.411	0.855	0.142	0.12	0.324	0.64	0.357	0.191	0.586	-0.019	-0.132	0.64	-0.343	2.383	-0.476	1.346	0.264	1.299	0.829	0.238	0.107	0.433	0.257	0.289	-0.23	-0.251	-0.442	-0.849	0.111	1.518	2.174	0.554	0.264	-1.859	0.299	0.938	0.241	0.065	0.372	0.637	0.472	-1.87	-0.052	0.249	0.183	0.303	1.829	0.823	0.016	-1.664	0.325	0.355	0.36	0.225	-3.202	-0.413	0.156	-1.395	1.91	-0.179	1.776	1.196	1.143	-1.783	0.128	0.891	0.394	1.676	2.699	0.683	0.138	0.951	-1.857	0.368	0.811	-0.007	0.146	0.198	1.143	0.092	0.283	0.264	-1.547	0.549	-0.289	1.08	2.169	0.492	0.293	0.153	0.333	0.289	0.994	1.153	-0.957	-0.71	0.987	0.001	-0.465	-0.511	-0.375	-0.71	0.663	-0.162	0.189	0.628	1.035	3.106	0.287	-0.227	-0.382	-0.118	0.484	0.186	-0.216	0.282	-0.161	0.897	0.102	0.854	-0.309	0.218	0.47	-1.602	-1.707	-2.081	0.914	-0.497	-0.94	0.263	0.367	1.253	0.499	0.459	0.311	1.303	0.345	1.1	1.008	1.619	0.64	-0.86	0.076	0.367	2.279	-0.848	0.92	1.508	2.733	0.333	0.561	0.602	-0.358	0.193	-0.812	0.673	1.495	1.807	0.336	-0.363	0.216	0.353	0.168	0.397	0.178	0.433	0.298	1.521	0.528	6.524	1.798	0.69	0.401	-0.14	-0.284	0.164	0.406	-1.108	0.832	-0.3	0.098	0.885	0.184	0.363	0.177	0.053	0.489	-1.182	-0.239	-0.013	-0.082	-5.005	0.163	0.117	0.143	0.402	0.311	0.216	0.515	0.772	0.129	1.643	0.198	0.35	0.562	0.829	-0.052	0.029	0.422	0.283	1.014	0.46	0.29	0.278	0.287	0.334	0.714	0.268	0.155	0.176	0.299	0.046	0.332	0.248	0.396	-1.268	-0.303	0.293	1.177	1.115	0.368	0.485	0.413	0.384	0.086	0.569	0.562	1.762	0.085	0.313	0.659	0.534	0.287	-0.03	-0.3	0.249	0.327	0.31	0.496	0.971	0.892	0.298	0.344	0.288	-0.176	0.459	1.243	0.331	0.445	1.202	0.278	0.141	0.553	0.483	1.39	0.378	0.378	0.273	0.231	-0.623	-0.323	0.247	0.173	0.388	0.34	0.295	-0.019	-0.321	0.773	-1.142	-0.671	0.604	0.781	0.312	0.596	0.352	0.084	-0.386	0.43	1.067	0.236	0.123	1.143	0.275	0.513	0.086	0.245	0.751	0.309	0.329	0.011	0.892	0.034	-0.99	-0.093
X52435	X49515	1.118	0.007	-0.339	-0.021	0.432	0.796	-0.723	0.395	0.338	0.862	-1.192	0.225	0.604	0.245	1.461	-0.23	-0.05	0.046	-1.597	0.625	-0.729	0.063	0.67	-0.167	-0.173	0.177	-0.623	-0.769	0.204	-1.837	0.145	0.156	-0.043	-0.052	-0.719	0.374	-2.467	0.404	2.402	-0.456	1.349	0.103	-0.324	0.334	2.465	-1.055	-0.062	-5.051	0.22	0.39	1.507	-0.038	0.168	0.278	-0.398	0.285	-1.381	-0.692	-0.217	0.347	0.061	0.323	-1.975	0.388	1.097	-0.217	0.457	-0.364	0.795	2.837	1.943	0.25	-0.147	-3.082	0.007	-0.577	-0.1	0.095	0.349	0.464	0.268	1.678	0.413	-0.271	0.558	0.545	0.414	0.194	0.134	1.713	-1.256	0.558	0.139	-0.574	0.558	0.216	0.386	-0.607	0.221	0.238	-0.024	-0.784	-0.065	0.778	0.387	0.819	0.197	0.329	0.156	-0.437	0.163	0.579	0.277	0.249	0.41	-0.252	-0.278	-0.382	0.291	-0.535	0.224	0.556	-0.09	1.16	0.043	-0.955	-0.219	0.335	0.39	-0.152	0.854	0.105	0.142	0.477	-0.061	0.418	0.771	1.032	-0.037	0.164	0.172	0.698	-2.593	0.465	1.867	0.535	1.023	1.415	1.555	0.267	0.457	0.705	0.001	-0.7	-0.712	0.069	0.105	0.175	-1.22	0.628	1.75	0.354	1.562	-0.853	-0.044	0.852	0.16	0.202	0.85	0.967	-0.322	0.517	0.142	-0.236	0.142	-0.877	0.457	0.252	1.033	-0.643	0.263	0.336	1.224	2.416	0.219	0.373	0.177	0.199	0.314	0.614	-0.112	0.476	1.154	0.565	-0.13	1.12	0.221	0.236	-0.403	0.289	1.201	-1.231	0.842	-1.476	0.555	0.414	-0.338	-0.075	-0.443	0.109	0.241	1.288	0.286	0.738	1.113	1.239	0.585	-0.235	0.272	0.345	3.008	-1.515	2.183	0.894	0.817	0.438	-1.237	0.435	-0.287	-1.041	0.174	0.87	2.048	0.666	0.204	-0.208	-0.167	0.382	2.563	0.142	0.016	0.384	0.241	2.185	-0.078	7.343	0.185	0.024	0.333	0.013	0.341	-0.263	0.501	0.582	0.612	0.064	-0.122	-0.038	0.114	0.238	-0.001	0.358	0.338	-0.608	-1.208	-0.117	-0.963	0.737	-0.054	0.166	-1.178	0.366	0.128	-0.087	0.525	-0.357	0.381	0.343	-0.021	0.659	2.207	1.051	0.176	-0.437	0.608	0.244	0.983	0.461	0.217	0.37	0.21	0.264	-0.178	0.234	0.22	-0.972	0.252	-0.092	-0.625	0.053	0.733	0.178	0.296	0.271	2.021	1.108	0.314	0.933	0.299	0.412	0.237	0.793	0.434	1.962	-0.254	-0.678	-0.216	0.289	0.089	0.035	0.28	-1.264	0.179	0.249	-0.462	1.299	-0.539	-2.469	0.31	0.225	-1.353	0.116	1.897	0.013	0.426	1.988	0.196	0.12	0.308	0.431	0.715	0.3	0.116	-0.204	0.269	0.059	0.274	-0.071	0.767	0.509	0.56	0.367	0.368	0.694	-0.341	1.309	0.124	-2.124	-1.325	0.142	1.383	0.385	-0.602	0.265	0.625	0.616	-3.14	-0.248	0.355	0.221	0.447	0.101	0.337	0.799	0.252	0.713	-0.297	0.257	-0.026	1.398	-0.321
X52435	X49521	0.703	-0.892	-0.543	3.474	0.099	-3.681	1.949	0.252	-0.221	1.395	-0.873	0.093	0.602	0.07	-3.204	-0.4	-0.448	-0.242	-0.815	0.674	-1.36	0.288	-0.629	0.106	-0.014	-0.067	-0.34	-0.238	-0.064	-1.627	-0.552	0.11	-0.198	-0.322	-0.878	0.517	-1.211	0.002	-2.835	-0.637	0.177	-0.088	-0.46	-0.711	-0.851	-1.447	0.634	0.771	-0.046	-0.276	0.752	-0.077	-0.074	0.253	-0.277	0.077	3.693	-0.578	0.579	-0.477	-0.096	0.081	-1.268	0.09	0.972	-0.967	1.167	-0.674	0.497	0.81	0.92	-0.134	0.098	-3.876	-0.44	-0.125	-0.293	-0.898	-0.387	-0.141	-0.115	0.185	-0.42	-0.551	0.32	0.053	-0.387	-0.25	-0.365	2.251	-1.125	0.137	-0.423	-1.181	0.878	-0.053	-0.013	-0.363	-0.029	-0.029	0.817	-0.065	0.024	0.495	0.238	4.216	-1.537	0.352	-0.213	-0.625	-0.179	0.413	-0.8	-0.118	-0.302	-0.059	-0.356	-0.334	0.372	-0.457	-0.831	-0.411	-0.817	-2.467	0.157	0.739	-0.191	0.096	-0.209	0.472	0.51	-2.062	0.241	-0.992	0.901	-0.754	0.195	-1.113	0.427	-0.012	0.059	0.929	-0.329	-0.8	-1.205	0.606	0.13	-1.12	1.895	-0.022	1.855	-0.258	0.018	0.37	0.554	-0.797	-0.015	0.012	-0.705	-2.006	0.734	0.251	2.346	-0.782	0.106	0.897	-0.217	-0.366	-0.592	1.069	-0.617	0.446	-0.583	0.208	-0.239	0.294	-0.567	-0.226	0.869	-0.565	-0.002	1.122	1.546	-1.386	-0.082	-1.68	-0.189	-0.197	0.087	0.432	-0.118	-0.205	0.629	0.609	-2.356	0.998	-0.046	0.247	0.684	-1.122	-1.356	-0.661	-0.61	1.164	-0.646	0.365	-0.212	0.536	-0.396	-0.714	-0.144	0.594	0.161	0.612	0.975	-0.626	0.278	0.239	0.149	-0.519	1.152	-2.029	1.98	0.587	-0.869	-0.485	-0.939	-0.294	-0.749	-0.248	-0.069	0.438	-0.181	-0.656	-0.132	-0.124	0.5	0.02	-1.006	1.13	-0.273	1.04	0.122	2.218	-0.789	-0.865	0.08	-0.319	-0.227	-0.008	-0.054	1.151	0.932	-0.588	-0.188	-0.119	-0.567	-1.338	-0.789	0.409	0.012	-0.264	0.008	-0.656	0.702	0.143	0.096	-0.066	-0.071	0.035	-0.04	0.284	-0.104	-0.147	-0.501	0.046	-0.592	-2.245	-0.233	-0.262	0.412	-2.359	-0.069	0.274	-1.058	-0.126	0.595	-0.31	-0.043	-0.847	-0.065	-0.118	-1.747	-0.138	-0.008	-0.34	0.158	-0.068	-0.573	0.01	-0.149	-0.352	-0.543	0.522	1.133	0.188	-0.219	1.913	-0.568	-0.272	0.4	-0.155	0.485	-0.301	0.038	-0.095	3.672	-0.23	-0.034	0.189	0.218	0.89	-0.131	-0.122	0.231	1.544	0.44	-0.063	0.864	-0.056	-0.727	0.35	0.283	-0.117	0.155	-2.712	-0.102	0.438	0.969	-0.098	-2.268	-0.199	-0.284	-0.084	-0.888	0.261	-0.313	0.049	1.977	-0.426	0.326	-0.09	-0.502	-0.304	-0.804	2.295	-0.67	0.698	-0.919	-0.169	2.759	0.121	-0.26	-0.473	1.485	0.56	-0.869	-0.172	-0.477	-0.048	0.032	-0.04	-0.142	1.013	-0.046	-0.474	-0.066	-0.56	-0.213	0.403	-0.216
X52435	X49529	-0.504	0.485	0.079	0.89	0.04	0.499	0.352	0.154	-0.491	0.099	0.631	-0.363	0.091	-0.04	1.651	0.551	0.038	0.028	-0.339	0.946	1.293	-0.041	-0.649	-0.118	0.032	0.07	-0.231	-0.859	0.075	1.586	0.17	0.101	0.353	0.008	-0.523	0.421	-0.67	-0.331	-0.202	0.45	-1.218	0.126	1.082	-1.615	-0.374	0.707	-0.251	-2.038	0.064	0.383	-2.028	0.209	0.005	-0.477	-0.058	-0.051	0.814	0.383	-0.279	0.369	0.076	-0.393	-0.512	0.316	0.41	0.345	0.199	-1.613	1.49	-2.318	-2.633	0.236	-0.818	0.373	0.357	0.188	-0.064	-1.309	-0.261	0.106	0.195	0.513	0.384	-0.843	-0.459	0.609	0.127	0.821	0.171	-1.224	1.089	0.958	0.03	0.405	-1.672	0.06	0.028	-0.041	0.017	0.023	0.666	-0.058	-0.297	0.807	-0.007	-1.502	1.003	0.188	0.302	-0.521	0.05	0.272	-0.739	-0.033	-0.635	0.612	0.12	-0.493	0.13	-0.027	0.809	-0.444	2.218	2.482	0.16	-0.603	-0.185	0.118	0.258	-0.18	0.638	1.612	0.054	-1.323	-0.663	0.279	-1.825	0.261	-0.341	-0.935	0.214	0.996	-3.027	1.797	2.656	0.805	-1.425	2.095	0.052	0.551	-1.075	0.476	0.251	-0.446	1.565	-0.972	0.064	0.036	-0.658	-0.972	0.806	1.767	2.683	-0.694	0.384	-0.289	0.048	-0.038	0.741	0.817	-0.821	0.003	-0.053	0.285	-0.952	0.471	0.153	0.372	0.326	0.342	0.176	1.252	0.331	-0.387	0.063	1.577	0.662	-0.11	-0.047	0.243	-0.327	0.4	-0.86	0.746	-1.868	0.306	0.074	0.391	0.962	-0.028	2.721	1.004	0.657	-0.206	-0.4	0.261	0.156	0.568	-0.099	0.676	0.022	0.199	-0.065	0.645	0.87	0.535	0.485	0.413	0.157	0.648	2.352	1.247	1.881	0.401	-1.122	-0.282	0.453	-1.046	-1.857	0.348	0.038	0.095	3.62	0.483	-0.044	-0.024	0.009	0.411	-1.127	-0.494	0.409	-0.543	0.015	1.469	-0.128	-0.536	-0.482	-1.841	0.171	0.009	-0.347	1.464	-0.021	0.021	-0.266	-0.307	-0.236	0.742	-1.33	0.158	0.169	-0.198	-0.022	-0.577	0.568	0.054	0.939	-0.529	0.051	0.094	0.038	-0.646	0.288	0.121	0.969	-1.39	-0.353	1.603	0.22	0.002	0.341	-0.089	0.013	-0.221	0.872	0.185	0.394	-0.153	0.04	-0.249	0.023	0.193	-0.254	0.085	-0.079	-0.585	0.088	-0.83	0.409	0.071	0.476	-1.102	-0.143	0.054	-1.795	-2.104	0.34	1.082	-0.43	0.159	0.075	-0.468	-1.759	-2.138	0.089	-0.881	0.892	0.342	-0.012	-0.871	0.123	0.179	-0.371	0.168	-0.196	-0.206	1.052	0.035	0.06	0.057	-0.216	-0.709	0.009	0.265	-0.637	0.822	0.07	0.039	1.816	-0.093	1.669	-0.441	0.566	0.077	-0.351	-0.071	-0.505	0.222	-0.13	-0.664	0.195	-0.035	-0.04	3.149	-1.12	3.249	1.399	0.803	0.77	-0.211	-0.261	-0.174	-1.907	0.028	0.116	0.356	0.915	-0.718	0.033	0.007	0.587	0.123	-0.032	-0.921	-0.232	0.894	0.07	0.462	-0.525	0.506	-0.578
X52435	X49557	0.953	1.546	0.572	2.011	0.383	1.014	0.548	0.424	-0.926	0.191	2.154	-0.774	0.914	0.02	-0.987	0.253	0.184	0.323	-1.09	-0.273	1.089	0.126	1.021	0.414	-0.333	0.296	0.409	0.843	-0.054	3.546	0.375	0.013	0.385	0.375	0.275	0.613	-0.268	-1.519	1.003	1.146	0.425	0.226	0.639	-0.948	-0.04	-0.129	0.695	2.344	0.282	0.449	-0.492	-0.031	0.087	0.624	-0.18	0.293	0.163	0.479	1.489	0.59	-0.101	-0.013	2.4	0.398	0.817	1.242	1.389	1.861	0.582	1.774	-1.804	0.279	-0.113	-2.434	-0.101	0.247	0.44	0.735	0.638	0.592	0.298	-1.665	0.626	0.781	0.268	-0.113	0.486	0.471	0.975	2.811	0.322	-1.058	0.46	0.169	-0.77	0.224	0.518	0.202	0.294	0.203	-0.21	-0.346	0.311	-0.209	0.386	-1.32	-0.884	-0.549	0.331	0.499	0.267	0.18	0.549	0.315	-0.343	0.168	0.486	0.197	0.455	0.235	1.057	0.208	0.518	1.363	0.573	-1.203	0.337	0.366	0.416	-0.025	0.899	1.19	0.248	-0.669	0.06	-0.038	-1.46	0.95	1.356	-0.356	-0.165	0.945	2.968	3.701	-3.322	0.692	-1.441	3.499	1.604	0.335	-2.119	0.847	0.417	-0.558	1.166	-1.125	0.275	0.23	-0.096	0.391	1.328	-1.727	2.822	-0.689	0.045	-0.096	0.346	0.078	0.663	-0.223	-0.363	0.879	1.137	0.285	0.208	0.796	-0.269	0.438	-0.24	0.336	0.198	0.075	1.025	0.498	0.095	0.474	-0.227	0.249	0.51	0.309	0.336	0.487	1.562	0.668	0.626	0.805	0.295	0.636	1.115	-0.393	1.838	1.067	0.705	0.356	0.076	0.424	0.581	0.77	0.681	0.382	0.21	-0.296	-0.118	1.383	-0.779	0.002	0.535	0.539	0.232	0.631	3.158	1.548	-2.172	0.818	-3.301	-0.62	-0.171	0.718	0.118	0.357	0.108	-0.205	0.698	1.361	0.286	0.004	0.787	0.501	2.447	-0.06	0.55	-0.767	0.298	1.684	1.501	-0.934	1.039	-0.898	0.164	-0.394	-0.416	0.338	0.195	0.315	-2.222	0.083	0.548	-3.627	0.753	-0.596	0.323	0.332	-0.361	0.326	0.385	-0.164	0.663	0.24	0.164	0.044	-0.548	0.107	0.324	0.42	0.106	-0.264	1.437	1.324	0.328	0.171	1.281	0.914	0.298	0.805	0.715	-0.089	0.909	0.317	0.244	-0.154	0.23	0.16	0.437	0.276	0.299	0.431	-0.483	0.044	0.45	0.295	0.865	0.454	-0.498	-0.081	1.714	-1.004	-0.215	0.302	0.226	0.328	0.64	0.429	-0.857	0.338	0.136	-0.703	1.617	0.345	0.275	-0.758	0.215	1.017	0.191	-0.035	0.704	2.239	0.839	0.422	0.202	0.273	0.128	0.473	0.594	0.103	0.428	2.163	0.131	0.245	1.18	0.338	1.182	0.354	0.492	0.288	0.099	0.519	-0.104	-0.032	-0.436	0.511	-0.86	0.127	0.402	-2.15	0.36	-3.618	0.366	1.236	-1.335	-0.314	-0.038	0.415	1.28	0.065	0.281	0.49	0.004	0.083	0.075	0.27	0.513	0.287	-0.408	0.674	-0.015	1.148	0.285	0.528	0.107	0.177	0.537
X52435	X49637	0.061	1.357	0.562	0.011	0.478	-0.863	0.25	0.434	-0.313	-1.155	-0.147	0.244	0.397	-0.037	1.93	0.19	0.436	-0.292	0.635	-0.189	0.221	0.713	1.066	-0.756	0.378	0.318	0.197	0.853	0.314	-0.2	0.224	0.097	0.377	0.306	0.31	-1.761	0.865	-0.724	0.787	0.764	0.196	-0.385	-1.211	2.358	1.065	0.398	0.927	-2.806	0.318	0.268	2.206	-0.686	-0.052	1.891	0.416	0.139	3.287	-1.426	1.141	0.332	-0.631	0.157	1.692	0.426	0.075	0.85	1.545	-2.783	-1.558	2.205	0.554	0.21	-1.153	5.469	-0.563	0.121	0.003	1.666	0.428	0.525	0.228	-2.786	0.707	-1.146	0.718	1.047	0.422	0.317	0.927	2.378	0.787	1.686	0.597	1.298	1.18	0.263	0.553	-0.412	0.305	0.333	-0.354	-0.658	0.26	0.239	0.221	1.248	-2.316	-0.039	0.156	0.352	0.284	-0.039	0.923	0.281	-1.046	-0.944	0.378	-0.776	0.355	-0.54	0.645	-0.59	0.245	1.861	0.363	0.82	0.32	0.136	0.314	0.598	0.886	-3.205	-0.043	-2.846	-0.063	-0.869	1.754	-0.18	-1.314	0.587	-0.837	-0.033	6.892	2.409	-3.687	0.923	1.101	2.082	2.111	0.889	-0.945	0.964	0.387	0.903	1.713	-1.031	0.015	0.232	-0.999	0.225	1.427	-1.393	2.311	-1.305	0.629	1.171	0.355	0.407	-0.2	0.257	0.596	-0.423	0.978	-0.495	0.25	0.753	0.773	0.074	1.278	-0.157	0.09	-0.665	1.947	0.631	-0.04	-1.586	0.015	-0.208	0.645	0.795	-0.232	0.498	-0.446	0.843	1.608	0.687	0.032	0.609	-0.38	-1.611	-0.133	-1.016	0.855	1.646	-0.859	0.681	-0.054	1.33	0.444	-0.218	0.338	0.403	0.356	0.074	0.785	1.701	0.641	0.975	0.234	0.716	2.301	1.681	0.619	0.783	-2.396	0.002	-1.321	0.144	0.292	-0.396	0.265	0.042	1.285	0.273	0.317	0.319	0.656	0.48	0.408	0.166	0.626	0.361	0.265	1.715	0.548	-1.844	0.322	0.278	0.319	0.234	-0.115	1.028	0.27	0.311	0.345	0.415	0.548	-0.955	0.546	-0.289	0.318	0.267	-0.608	0.532	1.124	0.04	0.422	0.162	0.315	0.203	0.095	0.46	0.355	0.212	-0.02	1.065	1.188	1.242	0.328	0.576	0.564	0.855	0.123	0.319	-0.245	0.273	0.683	0.389	0.203	-0.314	0.313	0.362	-0.559	0.028	0.32	0.384	0.342	0.319	0.136	0.321	0.187	0.267	-0.06	0.741	1.394	-0.205	0.413	0.857	0.211	0.474	0.533	0.447	0.887	1.313	0.336	0.327	1.306	0.354	0.253	0.11	0.256	-0.202	0.298	0.299	0.091	1.018	0.551	0.252	0.348	0.296	-0.437	0.389	0.613	0.346	0.385	1.172	0.312	0.217	0.309	0.493	0.449	-0.33	0.414	0.302	0.584	0.539	0.155	0.472	0.74	0.481	0.265	0.386	0.007	0.914	-0.371	0.109	0.468	1.168	0.883	0.113	1.031	0.243	0.178	0.19	0.624	0.552	0.231	0.12	0.987	0.282	0.214	0.245	0.4	0.316	0.276	0.916	0.317	-0.228	0.356	0.283	0.397
X52435	X49679	-0.207	0.127	-0.823	2.457	0.233	-2.121	4.24	0.202	-0.269	0.91	-0.772	0.232	0.286	0.123	0.65	-0.487	-0.533	0.037	-1.093	1.741	-0.706	1.007	-0.14	0.455	0.281	0.108	-0.203	-0.316	0.071	-0.316	0.079	0.175	-0.007	-0.445	-0.33	0.184	0.486	0.225	1.047	0.017	-0.736	-0.106	0.452	-0.733	1.173	-2.25	0.344	2.113	0.092	-0.11	-0.863	0.098	-0.036	0.703	0.125	0.082	7.839	0.169	0.633	-0.462	-0.665	0.151	-0.219	0.39	0.659	-0.33	0.098	0.571	0.509	-0.924	1.374	0.239	-0.169	3.61	0.099	-0.591	-0.406	-0.407	0.09	0.171	0.035	0.273	-0.716	-0.629	0.41	0.369	0.221	0.015	0.078	-1.071	0.25	-0.666	-0.232	-0.379	0.858	0.066	-0.041	-0.404	0.091	0.084	0.951	-0.454	0.088	-0.158	-0.053	0.017	-1.34	0.251	0.111	-0.803	0.1	0.6	-0.253	0.072	-2.769	0.586	-0.165	0.201	0.29	0.017	-0.449	-0.115	-1.553	-1.398	-0.08	1.26	-0.01	-0.241	0.306	0.596	0.303	0.159	-0.052	-1.282	0.402	-0.954	-1.324	-0.692	1.108	1.395	0.235	0.605	2.137	-0.591	-0.615	0.126	-1.474	-0.034	0.442	-1.199	0.138	0.12	0.088	-0.191	-1.841	-0.164	-0.514	0.111	-0.941	-0.078	1.532	0.59	0.587	-1.211	-1.194	-0.624	-0.227	0.315	-0.323	1.246	-0.774	-0.541	-0.107	0.235	-0.502	-0.245	-0.266	0.105	0.523	0.017	0.174	-0.383	0.872	1.224	0.088	2.343	0.17	-0.197	0.326	0.558	0.002	0.035	-1.298	0.508	1.76	-0.346	0.113	-0.471	1.008	-0.935	0.857	1.119	0.313	-1.294	-0.241	-0.145	0.289	0.301	-0.142	-1.599	0.182	1.814	0.267	0.589	1.772	1.342	0.641	-0.209	0.222	0.123	2.768	-0.669	2.442	0.335	-0.273	-0.959	-0.736	-0.829	-0.572	-0.255	0.029	0.928	0.884	-1.574	0.305	0.022	0.362	-0.169	0.093	0.304	0.093	0.344	0.167	0.526	-1.246	4.709	0.556	0.279	0.031	0.113	0.025	0.404	0.161	-0.144	-0.399	-0.12	0.292	-2.383	-1.217	0.265	0.195	-0.152	-0.14	-0.842	0.339	0.098	0.788	-0.004	0.068	0.154	0.055	0.405	0.179	0.29	-0.715	-1.117	-0.016	1.311	-0.252	0.162	-0.388	-0.365	0.112	-0.006	0.124	0.163	0.156	0.502	0.078	-0.565	0.107	0.038	-0.176	-0.169	0.117	0.248	0.113	-0.165	0.067	-0.816	-2.057	-0.876	-1.078	0.603	1.955	1.784	0.029	0.717	-0.649	-0.407	-0.312	-0.131	1.549	-1.157	-0.164	0.142	2.227	0.043	0.109	-0.536	0.22	-0.447	0.016	0.04	-0.041	1.935	0.878	0.088	0.282	0.121	-0.613	0.127	0.883	0.204	0.235	0.468	0.114	0.066	1.476	0.12	1.362	0.268	0.49	-0.295	0.096	-0.08	-0.381	0.09	2.079	0.247	0.624	0.013	0.292	1.073	-0.386	1.995	-1.157	0.789	0.305	0.183	0.734	-0.204	1.077	-0.78	0.208	0.96	0.063	-0.855	0.255	0.114	0.507	0.117	0.204	-0.725	0.17	0.052	0.098	-0.267	0.031	1.209	0.014
X52435	X49681	-0.412	1.139	-0.341	2.027	-0.377	0.099	1.6	0.464	0.378	0.625	2.627	0.376	0.009	0.404	1.645	-0.417	-0.657	0.383	0.633	-0.856	2.429	0.314	0.879	0.693	0.217	0.364	0.243	0.71	0.337	3.104	0.457	0.163	0.428	0.442	0.941	0.716	-0.502	-1.352	-0.8	0.87	1.752	0.38	0.663	0.325	-0.592	-0.573	0.852	2.869	0.358	0.265	0.792	0.456	0.085	1.872	0.469	0.228	0.229	0.31	1.143	0.087	0.383	0.431	-1.063	0.202	0.951	1.344	0.704	1.255	1.608	-3.771	0.85	0.507	0.036	1.666	0.565	-0.003	0.381	1.226	0.57	0.425	0.357	0.83	-1.081	0.819	-0.127	-0.51	0.357	0.659	0.794	2.695	-0.598	0.832	0.713	0.395	-1.662	0.37	0.219	0.48	0.372	0.332	0.076	0.698	-0.008	0.632	0.515	-1.386	-0.785	-0.364	0.333	0.615	0.206	0.848	0.631	0.374	0.961	-3.468	-0.297	0.368	0.535	0.228	-0.365	0.576	0.348	0.226	0.253	0.015	0.244	0.226	-0.207	0.44	0.26	-0.525	0.31	1.05	0.42	0.024	-0.057	0.839	1.282	0.037	-0.278	1.201	-1.357	0.185	-1.222	0.896	0.65	1.175	1.821	-0.162	-0.118	0.928	0.325	0.142	1.011	0.17	0.288	0.264	-0.349	0.891	0.378	0.321	2.7	0.328	0.395	0.996	0.309	-0.068	1.087	0.578	1.031	0.576	0.115	0.466	0.408	0.193	0.15	0.155	-0.538	0.483	0.322	1.076	2.006	2.391	0.305	1.423	0.439	0.19	0.148	0.617	-0.12	0.504	1.294	0.374	0.563	1.221	0.371	-0.047	0.118	-0.245	2.412	-0.557	0.724	1.174	-0.222	0.406	0.39	-0.121	0.347	0.976	0.356	1.617	0.415	1.373	0.229	1.451	0.366	0.092	0.363	0.665	3.16	0.034	-0.239	0.745	0.599	-1.295	0.509	0.695	-0.454	-0.068	0.063	0.474	0.771	1.483	0.324	0.25	0.525	0.624	1.089	0.137	-0.02	0.357	0.388	0.234	0.712	-2.777	0.825	0.478	0.269	-0.21	0.166	0.137	0.47	-0.559	-0.171	0.032	0.315	1.117	0.701	0.4	0.393	0.355	0.562	0.878	-0.024	0.37	0.349	0.529	0.335	-0.601	0.083	0.49	0.406	-0.366	0.669	-0.344	0.961	-0.166	0.369	-0.248	1.461	1.298	0.367	0.647	0.715	0.056	1.041	0.41	0.234	0.379	-0.275	0.257	1.149	-0.321	0.277	0.51	0.119	0.274	0.48	0.307	0.849	-0.86	0.961	-0.26	0.803	0.711	0.191	0.242	0.501	-1.102	0.742	-0.214	1.228	0.875	0.227	-0.246	1.597	-0.187	0.137	0.55	0.382	0.419	0.369	0.355	0.726	0.883	0.549	0.484	0.104	0.273	0.461	-0.308	0.182	0.305	0.085	2.126	0.375	0.383	1.306	0.48	1.106	0.445	0.508	-0.08	0.484	-0.19	-0.103	0.193	0.262	0.535	0.115	0.451	0.436	-0.431	0.341	-1.226	0.231	0.169	-0.159	-0.068	0.4	-2.849	1.373	-0.393	0.138	1.008	-1.606	0.371	-0.135	0.179	0.534	0.125	0.35	-0.406	0.248	1.014	0.356	-2.228	0.18	1.352	0.552
X52435	X52025	1.365	-0.238	-0.143	0.344	0.314	1.172	-0.146	0.335	0.104	0.806	-1.463	0.229	0.114	0.075	1.564	-0.102	-0.103	0.026	-0.377	-0.291	0.709	0.132	0.245	-0.156	0.095	0.11	0.335	0.033	0.007	0.556	0.165	-0.237	0.236	-0.077	0.117	-0.25	-2.428	0.462	-3.131	0.604	0.542	0.162	-1.026	-0.168	-1.567	-1.853	0.668	-1.139	0.058	-0.198	2.409	0.3	0.086	0.346	0.084	-0.046	-3.94	-0.046	-0.147	-0.105	0.131	0.216	-1.594	-0.033	0.402	-0.367	0.336	1.746	-1.238	0.287	-3.235	0.443	-0.285	-6.03	0.2	0.107	-0.282	0.467	0.059	0.018	0.214	0.001	0.192	0.17	0.073	1.014	-0.442	0.071	0.409	-0.774	-1.087	0.76	-0.194	-0.062	-0.114	0.086	-0.219	0.405	0.104	0.042	-0.297	0.282	0.17	0.751	-0.129	-1.138	-0.871	0.522	-0.195	-0.181	0.136	0.207	0.551	-0.094	0.726	0.685	0.415	-0.563	0.022	0.039	0.245	0.19	-0.103	1.567	0.303	0.124	-0.178	0.099	-0.177	0.564	0.194	0.791	-0.032	-1.825	1.041	0.285	-1.897	0.373	-0.399	-1.064	0.149	0.935	-3.253	-0.455	-1.794	0.744	0.919	-2.103	1.582	0.57	1.413	-0.151	0.179	0.273	1.299	-0.534	0.106	0.043	-0.398	0.76	0.483	0.763	0.282	-1.102	0.478	0.668	-0.098	-0.012	-0.216	-0.246	0.257	1.231	-1.181	0.32	0.655	0.134	0.283	0.002	1.259	0.38	0.196	0.344	1.463	1.269	-0.009	0.81	0.903	0.068	0.263	0.544	0.093	-0.083	0.762	-0.149	0.746	1.101	0.105	0.367	1.032	0.464	0.453	-1.038	0.405	0.179	0.379	0.054	0.094	0.214	0.363	-0.078	0.004	1.334	0.188	0.048	0.696	1.033	0.587	-0.271	0.088	0.678	0.782	0.918	0.513	1.367	0.319	-0.56	0.599	-0.749	0.363	-0.047	0.062	0.196	1.826	1.714	0.296	0.135	0.706	-0.589	1.958	0.075	0.22	0.157	0.175	0.128	-0.07	4.162	3.389	0.851	0.482	0.058	-1.877	0.126	0.556	1.109	0.91	-0.267	0.027	0.689	-0.653	0.309	0.026	-0.106	0.592	0.488	-2.137	-0.305	-2.293	0.43	-0.15	0.16	0.209	0.409	0.252	0.243	-0.644	-0.665	0.069	-0.659	0.21	-0.131	-2.067	0.41	-0.029	0.753	0.691	0.124	0.706	0.478	-0.04	-0.756	-0.051	0.144	-1.034	0.013	-0.073	0.031	-0.174	0.073	0.287	0.081	-0.614	-0.793	0.843	-0.289	1.81	-3.302	0.349	0.596	-0.314	-0.018	0.229	-1.101	-1.58	2.079	0.117	0.111	2.345	0.637	0.104	0.737	0.156	-2.291	-0.561	0.159	-1.181	0.036	0.556	0.409	0.164	0.089	0.111	0.549	1.259	0.158	0.411	1.133	0.044	0.208	-1.047	0.652	-0.399	0.395	0.467	-0.246	0.002	-1.454	0.206	0.202	-0.506	0.269	-0.239	-0.3	0.043	2.463	0.506	3.661	1.495	1.141	3.492	0.147	0.774	0.232	-0.708	0.753	0.262	-0.831	-1.718	-0.425	1.393	0.094	0.123	0.111	0.389	0.327	-0.129	0.85	0.101	1.719	-0.117	-0.475	-0.531
X52435	X52286	1.156	1.975	0.124	0.859	0.23	-0.981	-0.067	0.528	-0.138	0.571	-0.543	0.049	0.431	0.027	-1.65	-0.262	0.749	0.008	0.246	2.848	-1.469	-0.496	-1.842	-1.29	-0.17	0.048	0.398	1.02	0.06	0.775	0.179	-0.194	0.347	0.025	-0.075	1.26	-4.268	0.369	5.262	0.05	0.846	-0.147	-0.042	0.928	1.081	-0.339	1.236	-7.181	0.023	0.281	1.302	-0.225	-0.058	0.077	0.202	0.119	0.303	-0.604	-0.582	0.392	-0.096	-0.136	1.238	0.031	-0.663	-0.077	0.599	2.285	0.829	4.427	0.489	0.197	0.81	-2.868	0.665	-0.242	0.171	1.369	0.426	0.22	0.194	0.892	0.182	-0.032	0.649	-0.156	0.381	0.414	0.064	1.933	1.597	0.604	0.43	0.554	-0.391	0.048	0.133	0.345	0.067	0.049	-0.922	-0.266	0.333	-0.303	-0.482	-0.378	0.178	0.168	0.182	0.854	0.14	-0.435	0.395	0.056	-1.761	-0.28	0.222	-0.048	-0.031	0.55	0.124	0.662	-3.768	1.605	0.337	0.177	0.165	0.097	-0.066	-0.01	0.929	-1.877	0.057	-4.042	0.186	0.752	1.594	0.29	-0.027	1.24	0.032	0.766	0.108	2.737	2.694	-0.016	-0.581	1.112	-2.834	0.74	0.041	-0.421	-0.121	-0.695	0.817	-0.815	0.07	0.034	0.453	1.068	1.158	-0.648	1.73	0.535	0.033	0.636	0.097	0.094	-0.054	-0.097	0.266	-0.242	0.514	0.336	-0.427	0.527	0.152	0.166	0.318	-0.6	0.072	-0.239	2.549	-4.159	0.085	0.681	-0.731	-0.016	0.325	0.428	-0.27	0.026	-0.268	-0.199	-1.029	0.41	0.066	0.591	-0.235	-0.159	0.159	-0.215	-0.123	-0.529	0.681	0.808	0.289	0.079	0.511	-1.115	0.072	1.108	0.141	0.15	-0.843	-0.814	0.607	-0.613	0.21	0.045	3.39	-0.447	-0.356	1.641	-0.523	0.477	1.153	-0.412	-0.771	0.122	0.064	1.15	1.309	-2.633	0.262	-0.016	-0.497	0.161	1.468	-0.726	-0.67	-0.4	-0.205	-1.471	1.318	-7.358	0.982	-0.253	0.397	0.053	0.46	0.41	-0.513	0.513	2.166	0.26	-0.199	-0.737	-0.192	0.096	-0.269	0.365	0.235	1.094	0.883	0.021	0.896	0.326	0.043	-0.081	0.042	0.034	0.073	0.532	1.123	-0.781	0.196	0.909	0.149	1.005	1.743	0.126	0.06	-0.399	-0.408	0.115	0.169	-1.062	0.071	0.791	-0.021	-0.072	0.13	-0.143	-0.172	0.322	-0.145	-0.234	0.301	0.033	0.35	0.142	-0.369	-0.879	-4.363	-0.021	0.179	0.322	-0.132	-0.42	-0.301	0.571	-2.029	-2.28	0.024	-0.574	0.111	-0.265	0.072	0.258	0.264	-0.659	0.09	-0.059	-0.616	1.584	0.949	0.041	-0.175	0.089	0.436	-0.422	-1.238	0.192	0.299	-0.92	0.092	0.231	1.161	-0.123	1.399	-0.491	-0.506	0.02	-0.365	0.341	-0.171	-0.336	-0.843	0.355	-0.501	0.268	0.374	0.613	0.606	1.452	0.987	1.215	-1.279	0.035	-1.154	-0.187	0.022	-0.5	-0.51	-0.065	0.603	-0.469	0.389	0.072	0.508	0.114	-0.274	0.411	0.009	0.179	0.058	-1.106	0.028	0.671	-0.399
X52435	X52483	1.435	-0.834	-0.742	-1.529	0.456	0.135	-1.667	0.378	0.297	0.889	-2.462	0.208	0.746	0.206	2.183	-0.417	-0.261	-0.054	-0.827	0.816	-2.236	-0.439	-0.031	0.699	-0.264	0.075	-0.167	-0.208	0.129	-1.89	0.024	0.108	0.263	0.096	0.011	0.74	-0.29	0.227	0.408	-0.367	0.875	0.164	0.043	0.003	0.318	-0.354	0.954	0.135	0.129	0.164	0.035	0.157	0.134	2.34	0.232	0.009	0.933	-0.058	-1.256	-0.029	-0.003	0.026	0.229	0.154	0.837	-0.266	0.524	0.763	0.579	0.462	-3.4	0.446	-0.02	-6.128	-0.55	0.292	-0.083	0.131	-0.589	-0.565	0.217	1.753	0.266	0.761	0.208	-0.589	-0.379	0.394	-0.887	-0.622	-1.518	1.675	0.347	-0.083	-0.34	0.129	-0.039	0.145	0.117	0.161	0.411	0.259	0.063	-0.159	0.488	-1.006	-1.008	0.508	-0.034	-0.713	-0.127	-0.945	0.835	0.045	0.162	1.139	-0.213	-0.178	0.297	0.163	0.249	-0.519	-1.097	1.73	-0.524	1.162	-0.189	0.246	0.379	0.598	-0.548	-0.49	0.12	-2.537	0.663	0.504	0.053	-0.147	-0.105	-0.431	0.188	1.176	-0.758	-0.581	-0.61	0.172	0.49	-1.684	2.445	0.675	0.573	0.31	0.057	0.289	0.249	0.392	0.131	-0.062	0.068	0.066	-1.087	0.941	1.897	0.543	0.146	-0.104	0.075	0.158	0.451	0.762	0.157	1.672	-0.51	-0.709	0.155	-0.203	-0.603	-0.061	0.385	0.048	0.128	0.044	1.078	2.13	0.099	0.454	0.543	0.196	-0.702	0.364	0.25	0.158	0.346	0.828	-1.663	1.111	0.093	-0.308	0.295	-0.025	0.328	-1.959	0.874	0.192	0.549	-0.118	-0.061	-0.719	-0.544	0.695	0.144	0.956	0.233	1.225	0.3	1.255	0.591	0.133	0.061	0.636	0.456	0.372	0.175	1.433	3.512	0.526	0.511	0.123	-0.166	-0.208	0.078	0.965	1.868	2.256	-1.349	-0.008	0.116	0.944	-1.181	0.226	0.899	0.258	-0.151	0.562	-0.711	5.931	4.479	-0.171	0.121	0.044	0.564	-0.997	0.446	0.256	1.018	-1.032	-1.078	3.522	0.083	0.075	-0.248	0.292	0.831	-0.16	-0.701	-0.146	-0.529	0.482	-0.013	0.162	0.165	-1.187	0.245	0.15	0.316	0.584	-1.043	-1.4	-0.07	-0.21	0.346	1.899	0.119	-0.8	0.244	0.173	0.649	0.374	0.137	0.394	0.059	0.211	-0.098	-0.096	0.123	0.476	-0.084	-0.032	0.213	0.119	0.584	-0.303	1.853	0.081	-4.251	1.061	0.137	-0.091	0.049	0.341	-0.0	-0.126	-0.373	1.486	-0.082	0.118	2.213	0.476	0.105	-0.41	0.141	-0.332	0.216	0.161	-0.666	0.416	0.403	-0.163	-0.018	0.128	0.122	0.498	-2.83	0.155	-0.439	1.463	0.153	0.193	0.742	0.105	0.309	0.369	-0.115	0.138	0.332	-0.461	0.155	0.143	-0.282	-0.265	-0.216	0.047	0.329	0.804	0.179	0.358	-0.351	-1.608	3.541	0.193	-0.911	0.393	2.915	-0.367	0.778	0.364	-1.383	0.142	0.386	0.124	0.51	0.165	-0.232	0.687	0.079	0.657	-0.16	-0.065	-0.35	-0.002	0.238
X52435	X52501	-0.761	1.339	0.193	0.016	-0.057	1.374	2.311	0.029	0.06	-1.628	2.038	-0.15	0.151	-0.152	0.151	0.686	0.782	0.331	0.267	-0.676	4.688	0.651	0.752	-0.469	0.316	0.076	0.443	-0.644	0.063	3.821	-0.074	0.126	-0.121	0.376	1.766	-0.795	2.681	-0.51	-0.565	1.186	-0.496	-0.352	-0.695	-0.46	-1.006	3.125	-4.013	5.323	0.085	-0.122	-2.622	0.247	0.067	1.447	0.258	-0.056	-1.348	0.317	2.432	0.216	0.111	0.144	-0.838	0.203	-1.559	0.228	0.928	-1.42	-0.05	0.362	3.172	-0.749	-0.679	15.296	-0.332	0.005	-0.143	-0.253	0.275	0.11	-0.462	-1.676	0.247	0.518	0.029	-1.487	0.039	-0.379	0.319	-0.316	2.576	-0.25	0.978	-0.991	-0.309	0.051	-0.133	0.269	0.054	-0.173	0.604	0.65	0.407	0.696	-0.941	-1.306	-0.113	0.479	-0.067	-0.425	0.039	0.278	-0.657	0.008	0.911	-1.482	-0.307	-0.576	0.354	-0.038	-0.398	-0.165	3.512	-1.106	0.711	-0.049	0.247	0.194	-0.186	-0.335	-2.483	1.08	0.005	2.491	1.186	-0.358	-0.578	-0.884	2.025	-0.91	0.25	-1.255	-0.905	-0.704	-0.437	0.416	0.518	3.353	-1.335	-0.885	-0.967	0.62	0.301	0.637	0.945	-0.302	-0.062	0.02	-0.528	-1.65	0.705	-0.127	-1.455	-0.179	0.405	0.488	0.261	0.157	-0.267	-1.095	-0.598	-2.426	1.875	0.412	0.591	0.242	1.223	-0.206	0.799	0.171	0.168	-0.232	-2.292	-1.881	0.065	-1.59	-1.917	-0.011	0.19	-0.164	0.243	0.201	-2.26	0.557	-1.361	-2.076	0.051	-0.325	0.423	-1.057	0.745	2.765	0.795	0.773	-0.418	-0.649	0.429	1.015	1.068	0.257	-0.045	-0.781	-0.408	1.225	1.414	-0.577	-0.341	0.324	0.179	0.432	1.676	0.537	-3.485	-1.107	-1.762	-0.771	-0.044	-0.583	0.553	0.275	0.078	0.45	-0.856	-0.916	0.066	0.142	0.616	0.136	0.565	-0.222	-0.012	-0.244	0.113	-0.99	0.379	-2.561	-1.955	-0.978	-0.237	0.068	0.624	0.341	-0.289	-0.599	-0.974	0.52	0.449	-1.709	0.574	-0.177	0.174	-0.006	-0.38	0.685	0.888	0.067	0.55	-0.821	0.067	0.176	0.333	0.141	0.085	0.061	-0.452	0.648	-1.318	1.101	0.185	0.102	-0.137	0.1	0.012	0.573	-0.054	-0.072	0.455	0.104	0.071	0.151	0.075	-0.129	0.081	0.103	0.08	0.493	0.115	0.221	0.375	0.02	0.243	-0.705	-0.425	0.024	1.193	0.778	0.163	0.529	0.4	0.022	0.639	0.219	0.106	0.546	0.062	0.206	0.504	-0.307	0.074	0.097	-0.147	1.185	0.066	-0.074	0.583	-0.033	0.801	0.352	-0.163	0.072	0.393	-0.377	0.564	0.114	0.161	0.094	0.059	0.048	0.28	-0.257	0.435	-0.192	0.366	0.057	-0.107	0.352	0.114	0.346	0.174	0.025	0.248	0.005	0.06	-1.025	0.762	-1.777	-0.892	-0.542	0.353	0.082	0.422	-0.239	-0.29	0.038	-0.456	0.406	0.634	0.014	-0.74	0.076	0.209	0.058	0.112	-0.432	-0.097	0.092	0.044	-0.686	0.195	-0.481	0.403
X52435	X52502	-0.534	1.548	0.123	0.132	-0.028	1.318	2.668	0.03	0.058	-1.729	2.797	-0.19	0.056	-0.124	-0.143	0.744	0.882	0.349	0.284	-0.737	4.798	0.737	1.029	-0.406	0.312	0.055	0.433	-0.569	0.042	4.383	-0.135	0.11	-0.134	0.327	1.939	-0.777	3.084	-0.414	-1.663	1.39	-0.689	-0.277	-0.666	-0.687	-1.065	3.325	-4.217	6.015	0.071	-0.142	-2.824	0.236	0.04	1.257	0.241	-0.06	-1.581	0.332	2.584	0.178	0.105	0.161	-0.905	0.196	-2.031	0.264	0.918	-1.089	-0.258	-0.65	3.771	-0.637	-0.574	16.392	-0.297	-0.05	-0.14	-0.421	0.193	0.155	-0.491	-1.838	0.159	0.447	-0.077	-1.466	0.133	-0.368	0.256	-0.656	2.704	-0.267	0.922	-0.942	-0.626	0.047	-0.188	0.236	0.053	-0.177	0.65	0.585	0.345	0.615	-0.996	-1.167	-0.431	0.393	-0.078	-0.319	0.003	0.182	-0.827	0.021	0.907	-1.022	-0.275	-0.439	0.321	-0.138	-0.46	-0.222	3.587	-1.441	0.754	-0.015	0.256	0.196	-0.176	-0.452	-2.302	0.982	0.011	2.994	0.952	-0.388	-0.719	-0.781	2.02	-0.718	0.223	-1.633	-1.161	-0.804	-0.64	0.422	0.517	3.6	-2.854	-1.022	-1.377	0.51	0.262	0.579	0.861	-0.28	-0.055	0.024	-0.352	-1.894	0.574	-0.303	-1.811	-0.268	0.377	0.499	0.274	0.175	-0.21	-1.182	-0.428	-2.575	1.797	0.347	0.518	0.219	1.261	-0.121	0.721	0.156	0.156	-0.171	-2.851	-2.178	0.054	-1.431	-1.855	0.021	0.063	-0.224	0.251	0.139	-2.521	0.434	-1.292	-2.451	0.057	-0.463	0.608	-0.809	1.092	2.691	0.621	0.37	-0.232	-0.72	0.388	0.942	1.027	0.149	-0.023	-0.88	-0.433	0.997	1.201	-0.541	-0.377	0.216	0.148	0.316	1.553	0.302	-3.691	-1.297	-1.445	-0.702	-0.286	-0.535	0.498	0.248	0.066	0.007	-0.854	-0.988	0.144	0.132	0.542	-0.083	0.705	-0.208	-0.084	-0.231	0.098	-0.975	-0.101	-2.848	-1.801	-0.933	-0.216	0.064	0.564	-0.016	-0.273	-0.49	-0.879	0.452	0.393	-1.509	0.507	-0.145	0.153	0.113	-0.326	0.693	0.805	0.059	0.539	-0.235	0.061	0.157	0.296	0.254	0.032	-0.017	-0.431	0.378	-0.037	0.896	0.171	0.233	0.281	0.406	0.024	0.522	0.169	-0.072	0.441	0.174	0.067	0.213	0.065	-0.119	0.398	0.108	0.046	0.437	0.028	0.198	0.329	0.014	0.302	-0.561	-0.422	-0.009	1.002	0.815	0.049	0.075	0.34	0.117	0.541	0.219	0.391	0.848	0.016	0.187	-0.34	-0.304	0.066	-0.099	-0.11	1.049	0.113	-0.069	0.526	0.365	0.649	0.308	-0.143	0.078	0.358	-0.328	0.659	0.039	0.176	0.492	0.073	-0.005	0.562	-0.26	0.548	-0.161	0.346	0.073	0.115	0.321	0.008	0.238	-0.121	0.143	-0.072	0.119	0.094	-0.869	0.635	-1.504	-0.73	0.03	-0.336	0.097	0.057	-0.214	-0.315	-0.197	-0.399	0.585	0.548	0.104	-0.66	0.069	0.243	0.019	0.013	-0.414	-0.069	-0.203	0.044	-0.604	0.181	-0.157	0.376
X52435	X52504	1.08	-0.358	-0.349	-0.775	0.223	0.393	0.042	0.239	0.11	1.758	-0.539	-0.353	0.214	-0.129	-0.192	0.502	0.433	0.341	0.986	-2.082	-1.349	-0.938	-0.246	-0.603	0.474	-0.067	-0.439	0.842	0.395	2.377	0.461	0.363	0.324	-0.118	0.776	-0.086	0.056	0.517	2.303	-0.812	0.456	0.333	0.459	1.379	1.503	-1.117	-0.055	-2.739	0.206	0.313	2.464	0.495	0.29	0.488	0.062	0.269	-1.216	-0.07	-0.202	0.049	-0.246	0.324	-0.282	0.343	1.183	-0.246	0.091	2.193	0.667	2.655	-0.591	0.468	0.378	-0.625	0.525	0.321	0.399	-0.035	0.613	0.255	0.046	1.273	0.486	0.945	0.365	0.425	0.543	0.599	-0.554	0.822	1.453	1.418	0.717	-1.699	0.824	0.429	0.215	-0.459	-0.936	-0.405	0.367	-0.221	0.435	0.633	0.337	0.945	-0.447	0.494	0.299	-0.491	0.314	0.922	0.519	0.44	1.143	1.075	0.557	0.555	0.553	0.216	1.056	0.487	1.548	1.639	0.11	0.738	0.423	0.443	0.504	-0.271	0.086	-0.044	0.389	-0.422	0.391	0.26	1.292	0.928	0.074	0.172	0.472	1.264	-1.44	1.634	0.232	0.469	0.831	0.144	3.274	0.863	0.465	-0.147	0.437	0.199	0.823	0.304	0.429	0.303	0.198	0.245	1.729	0.027	3.271	1.154	0.626	0.754	0.461	0.456	-0.023	0.969	-0.601	-0.049	-0.754	0.571	0.205	0.605	-0.502	0.306	0.755	0.344	0.081	0.503	1.725	1.778	0.208	1.164	0.025	0.223	0.523	0.689	0.196	0.543	1.332	0.471	1.803	0.804	0.295	0.657	0.3	-2.021	1.908	-2.496	0.666	0.863	0.671	0.408	-0.463	0.497	0.033	0.743	0.446	1.6	0.33	0.969	1.406	1.524	0.419	0.139	0.395	-0.724	2.517	1.715	2.984	0.16	0.5	-0.07	-0.378	0.693	0.67	-0.592	-0.014	0.809	0.914	1.64	0.256	0.087	-0.934	0.624	2.12	0.485	0.57	0.232	0.441	-0.5	0.913	4.435	0.163	1.473	-0.218	0.413	0.741	0.681	0.556	0.758	0.85	-0.545	0.537	1.585	-0.016	-0.09	0.424	0.277	0.428	0.798	0.614	0.317	-0.237	0.678	-0.603	0.448	0.442	0.659	0.382	-0.281	0.532	0.472	0.522	1.108	0.087	0.484	-0.778	0.715	0.341	0.427	0.442	0.093	0.67	0.519	0.323	0.556	-0.156	-0.78	-1.09	-0.146	0.259	0.616	-0.291	0.461	0.478	0.429	0.465	0.818	0.916	0.481	2.191	1.488	0.494	0.189	-0.362	0.418	0.291	0.622	0.407	0.27	0.448	-0.003	2.619	-0.65	0.424	0.67	0.311	0.483	0.446	0.334	0.618	1.023	0.217	0.497	0.439	0.422	0.382	0.371	1.022	0.466	0.487	1.013	0.186	0.469	1.358	0.385	0.963	0.043	0.555	-0.066	0.675	0.303	0.399	0.724	1.342	0.314	0.553	0.209	-0.457	0.308	0.426	-0.241	1.023	-0.253	1.606	0.399	0.863	0.507	1.012	0.585	0.598	1.299	0.647	0.37	0.202	0.318	-0.34	0.435	0.395	0.569	0.308	0.784	0.374	-0.043	0.449	0.389	0.529
X52435	X52640	-1.004	1.966	-0.522	-1.141	0.391	0.956	2.492	0.337	-0.535	1.27	1.264	0.227	0.729	0.095	-2.633	0.03	0.195	-0.141	-0.718	1.237	-1.652	0.164	0.304	-0.449	0.262	0.121	-0.249	0.165	0.072	1.029	-0.725	0.166	-0.157	0.561	1.179	0.634	-1.874	0.402	-3.589	1.369	-1.058	0.202	-0.744	1.147	-0.32	1.623	0.718	-3.416	0.125	0.536	-0.951	-0.467	0.039	-1.076	-0.204	-0.094	2.327	-1.308	0.293	-0.421	-0.101	0.284	0.068	0.045	1.028	2.096	1.197	3.96	-0.965	1.777	-0.73	-0.103	0.881	4.208	0.365	-0.495	-0.222	2.948	0.189	0.987	0.215	-1.12	0.678	1.451	0.66	-1.086	-0.364	-0.016	-0.579	-1.989	2.119	1.313	1.078	-1.181	0.356	0.032	0.626	0.272	0.13	0.146	-0.978	-0.345	0.254	0.738	-1.192	2.927	4.029	0.46	0.277	-0.507	-0.066	-2.662	-0.758	0.11	-0.241	-0.758	0.341	-0.462	0.461	-0.307	-0.732	0.329	1.014	1.463	0.716	0.003	0.174	0.29	0.224	-1.45	0.139	0.417	0.066	1.306	0.952	-0.091	-1.441	1.773	1.751	-1.139	0.137	-1.055	-0.246	5.66	0.541	0.715	0.849	0.351	1.688	0.689	-2.157	0.281	-0.347	0.7	1.336	-0.628	0.068	0.126	-0.607	-0.658	-2.481	-0.86	1.882	-0.804	0.499	0.243	0.246	0.243	1.053	0.914	0.507	0.189	0.733	-0.142	0.264	0.589	1.143	-0.281	-0.47	0.214	0.203	-1.283	-3.059	1.72	0.135	-5.501	-1.39	0.1	0.511	-0.757	-0.101	0.406	-2.355	0.656	1.249	-2.936	0.13	0.594	0.99	1.312	1.719	2.101	0.665	-0.558	-0.516	0.182	0.546	-0.876	0.314	0.778	-0.048	1.284	-0.255	-0.704	-0.91	-2.4	0.508	0.753	0.22	0.562	1.872	-2.087	1.675	1.062	-1.741	0.206	1.814	-0.526	-0.202	0.284	0.132	0.163	0.297	0.039	0.096	0.128	0.198	0.256	0.192	-0.198	0.064	-0.227	-0.041	-0.483	-0.83	0.913	-0.18	-1.014	-0.203	0.097	0.386	0.1	-0.279	0.958	0.523	0.302	-0.058	-0.606	0.143	-0.139	-0.342	0.077	0.256	0.807	0.554	0.126	0.608	0.005	0.094	0.028	0.108	0.553	0.127	-0.096	0.28	-0.332	-1.019	0.957	0.212	0.569	1.153	-0.945	0.106	0.229	0.179	-0.048	0.484	-0.683	0.11	0.445	0.13	-0.098	0.945	-0.124	0.042	0.241	0.058	0.076	0.086	0.122	0.658	0.357	0.284	-0.466	1.373	1.264	0.164	-0.01	0.386	0.121	-0.003	0.54	-0.53	-0.035	0.001	0.045	0.395	-0.305	0.123	0.339	0.179	-0.708	0.126	0.065	0.213	1.36	0.669	0.362	-0.12	0.139	0.405	-0.325	0.317	0.107	0.363	-0.424	0.152	0.223	-0.187	0.066	0.991	-0.167	-0.075	0.127	-0.053	0.246	-0.043	0.046	-0.493	0.45	-0.003	0.313	0.262	0.26	0.024	-0.481	0.235	0.9	1.012	0.112	-0.763	0.116	-1.056	-0.49	-0.387	-0.045	0.206	0.137	-0.125	0.035	0.417	-0.025	-0.166	0.275	-0.045	0.747	0.131	-0.704	0.101	-0.574	0.008
X52435	X52655	0.193	1.912	0.19	1.36	-0.397	-1.541	2.53	0.158	-0.73	-1.017	0.164	0.171	-0.789	0.229	-0.425	0.209	-0.021	0.172	-0.072	1.417	1.374	0.944	0.703	-0.546	0.22	0.097	0.248	1.115	0.103	2.878	0.155	0.085	0.133	0.53	-0.096	-2.147	-0.965	-0.164	-1.211	0.211	-1.232	0.017	-0.022	1.227	-1.881	-1.81	0.8	-3.823	0.123	0.261	2.079	0.345	0.012	3.473	0.136	0.21	-1.158	0.308	1.458	-0.174	0.068	0.294	-1.647	0.354	-0.237	1.489	0.186	1.271	0.347	-7.132	4.452	0.029	0.011	12.377	-0.401	-0.038	0.243	0.633	0.437	1.053	0.111	0.786	0.117	-0.406	0.336	0.906	0.796	0.147	1.634	0.099	-0.144	0.331	-0.589	0.672	0.32	0.1	0.569	-0.287	0.12	0.113	-0.765	-0.32	-0.188	0.305	0.476	1.484	-1.655	0.209	0.366	0.937	0.209	0.923	0.796	0.181	0.372	-1.577	0.205	-0.561	0.499	0.104	-0.208	0.443	1.211	1.69	0.455	-0.302	0.161	0.079	-0.256	-0.43	0.764	-0.329	0.074	1.076	0.627	-0.272	0.374	-0.547	-0.953	0.448	0.148	0.452	-0.435	-0.183	-2.568	-0.122	0.954	1.865	-1.227	0.766	1.64	0.364	0.179	0.778	0.275	-0.748	0.044	0.069	-0.725	1.134	1.255	-1.01	1.366	-0.947	0.544	0.834	0.15	-0.181	0.178	0.361	-0.344	0.49	-0.58	0.162	0.528	0.649	1.148	-0.087	0.574	0.24	0.118	0.09	1.783	2.007	0.095	1.877	-0.219	0.127	0.557	0.213	-0.149	0.269	-0.293	0.727	1.432	0.802	0.113	0.655	1.122	-0.504	-0.879	1.112	0.737	-1.076	-0.622	0.588	0.633	-0.169	0.269	-0.651	0.172	1.473	0.017	-1.242	0.043	-0.988	0.554	0.492	0.073	0.054	2.196	1.504	1.952	-1.235	-1.798	-0.164	-0.958	-0.633	0.191	0.082	0.123	-0.701	-1.087	-1.247	0.286	0.163	0.641	-0.491	-0.194	0.335	-0.468	0.169	-0.081	1.954	1.898	-3.929	-2.287	0.155	0.312	0.123	-0.76	0.238	0.225	-0.605	-1.133	0.561	0.477	-1.921	0.398	-0.193	0.166	0.151	-0.435	-0.563	0.975	0.117	0.67	0.587	0.074	0.18	-0.112	0.607	0.223	0.129	0.33	1.315	0.479	1.082	0.188	0.205	-0.874	-2.493	0.121	-0.159	-0.911	0.133	0.599	-0.329	0.028	0.481	0.056	0.062	-2.5	0.312	0.096	0.269	0.143	0.011	0.179	0.018	-0.016	0.274	-0.019	0.928	-0.642	1.45	0.118	0.303	0.063	0.425	0.687	0.048	-0.771	-1.255	0.117	-0.401	-1.85	0.069	-0.001	0.424	0.202	0.413	0.094	-0.084	0.241	1.566	-0.9	0.27	0.207	0.081	-0.769	-0.066	0.603	0.268	0.386	0.797	-0.039	0.092	-5.223	0.204	0.572	-0.225	0.152	0.079	0.232	0.469	0.289	-0.568	-0.004	0.486	0.199	0.328	-0.128	-1.092	-0.301	-1.917	0.757	1.014	0.076	-1.099	0.281	-0.259	-1.229	1.039	0.063	-0.257	0.656	0.277	-0.814	0.052	-0.296	0.112	0.213	0.109	-0.034	-1.018	0.12	0.135	0.226	0.088	0.469
X52435	X52665	-0.287	0.574	0.417	0.869	0.036	-0.218	0.387	0.064	0.034	0.438	-2.394	-1.092	-0.231	0.231	-0.889	0.284	0.304	0.158	0.519	1.781	-2.326	0.16	0.432	-0.727	-0.283	0.085	0.106	0.367	-0.014	-1.203	-0.067	0.007	-0.321	0.153	2.328	0.055	-2.367	0.486	3.881	-1.019	0.185	0.051	0.066	-2.103	-2.312	-0.03	0.908	-1.929	0.042	0.562	2.703	0.379	-0.041	0.672	0.307	0.236	-4.17	0.063	-1.736	0.518	0.127	0.259	0.272	0.389	0.034	0.19	1.015	-0.386	0.269	2.701	-2.367	0.032	0.159	-7.41	-0.551	0.192	0.139	0.776	0.213	0.137	0.026	2.314	-0.031	0.12	0.168	1.101	0.514	0.304	0.265	-2.756	-2.055	-0.145	0.249	0.041	-0.143	0.068	0.321	0.06	0.081	0.143	-0.832	-0.192	0.121	0.74	-0.493	1.361	-2.049	-0.026	0.023	0.376	-0.06	0.146	0.837	0.096	-5.347	-1.108	0.19	0.058	0.574	-0.003	0.248	-0.493	-2.29	-0.27	0.932	1.281	-0.215	0.322	0.079	0.599	0.516	0.3	0.094	-1.587	1.326	-0.33	4.126	0.313	-0.272	0.182	0.037	1.45	-4.68	-3.412	1.281	0.958	1.165	-0.357	-1.471	0.919	2.086	0.039	-0.236	0.935	-3.324	-0.973	-0.155	0.065	0.55	1.401	-0.946	2.283	-5.041	0.182	0.632	0.412	0.153	0.176	0.61	1.266	-1.086	2.296	-1.296	0.0	0.078	0.119	-0.004	-0.494	1.377	-0.348	-0.001	0.437	2.284	1.925	0.067	2.416	-2.074	0.116	-1.93	-0.347	0.036	-0.017	1.128	-1.398	-0.024	0.759	0.068	0.166	1.386	0.635	0.777	3.996	0.881	1.852	1.909	0.245	0.033	0.327	0.121	1.054	0.118	-0.985	-0.054	-0.426	-0.638	0.44	0.239	0.465	0.219	0.726	2.871	1.747	-0.024	1.499	2.268	0.175	0.266	-0.143	0.042	-0.516	-0.052	-0.252	-0.497	0.345	0.229	0.122	0.038	-0.282	-0.648	-0.035	0.435	0.383	0.086	1.344	0.158	2.435	0.631	0.905	0.253	0.079	0.064	0.235	0.043	0.003	-0.154	-0.062	0.238	0.04	0.152	0.019	0.124	0.024	-0.108	0.272	0.33	0.077	0.13	0.128	0.083	0.147	0.017	-0.168	0.13	0.079	0.348	-0.255	-0.219	-0.151	0.077	-0.18	0.634	-1.999	0.082	0.404	0.091	0.079	-1.633	0.171	0.086	0.239	0.077	-0.031	0.207	0.221	0.075	0.227	0.051	0.015	0.248	0.081	0.384	0.15	-0.158	-0.206	-0.729	-1.498	0.417	-0.097	0.087	-1.29	-0.139	0.49	0.67	1.38	0.182	0.064	0.407	0.596	0.078	0.119	0.095	0.658	0.131	0.058	-2.321	-0.417	0.543	0.065	0.126	0.017	0.056	0.017	0.924	0.084	0.16	1.042	0.097	0.101	0.821	0.371	-0.113	0.103	-0.591	0.077	0.291	-0.952	0.493	-0.129	0.027	-0.61	0.228	0.171	0.241	0.678	0.538	0.127	-0.154	0.369	2.038	0.083	0.521	0.046	-0.245	0.376	0.166	0.19	0.143	0.146	1.564	0.054	0.067	0.143	-0.016	0.13	0.061	0.061	0.077	0.479	0.122	0.189	0.058
X52435	X52792	-0.26	0.42	-0.408	-0.393	0.467	-0.449	1.261	0.39	-0.137	-2.82	-1.621	0.221	0.802	-0.451	0.282	0.213	0.144	-0.228	0.59	1.097	-1.237	0.706	-0.903	-0.149	0.31	0.095	-0.095	-0.088	0.115	-1.515	0.024	0.129	-0.069	-0.303	0.121	0.202	0.066	0.325	1.236	-0.547	0.855	0.195	-0.26	-0.172	-1.359	-1.314	-3.231	-1.53	0.117	0.039	1.804	0.221	0.038	0.889	-0.372	-0.22	-1.028	0.179	-1.03	0.417	-0.456	-0.081	-2.033	-0.662	0.459	-0.795	-0.805	-1.449	-0.508	2.465	-0.187	0.433	0.17	6.315	-0.394	0.076	-0.397	-0.357	-0.264	-0.377	0.1	-1.407	0.859	-0.473	0.873	0.164	-0.248	0.469	-0.888	-0.531	-1.684	0.968	-0.156	-0.007	1.005	0.107	-0.374	-0.001	0.087	-0.319	1.035	0.762	-0.585	0.098	0.437	-1.064	-0.655	0.534	-0.189	-0.575	0.209	-0.742	-0.082	0.006	0.736	1.213	-0.486	-0.484	-0.329	-0.351	-0.992	-0.024	0.62	2.063	-0.341	0.558	0.232	-0.15	0.249	0.397	-1.514	0.177	0.063	-0.686	-0.171	0.483	2.738	0.88	-0.143	0.799	0.296	1.253	-1.076	0.436	2.827	0.835	-0.627	4.064	2.419	0.574	0.997	0.981	-0.202	-0.118	-1.21	1.069	0.048	0.069	-0.927	-0.667	1.138	-1.27	1.436	0.708	-0.056	0.885	-0.017	-0.259	0.826	0.534	-0.454	-0.284	-0.555	0.213	-0.046	-0.364	-0.488	0.025	0.419	-0.051	-0.346	0.846	1.529	0.915	0.123	0.417	0.989	0.048	-0.199	0.585	-0.228	0.392	1.711	0.775	0.938	1.418	0.119	0.76	-0.854	-0.511	-3.841	-0.534	0.862	-0.807	-0.381	0.347	-0.25	-0.154	-0.321	-0.38	0.185	0.816	-0.231	-0.059	1.719	0.811	0.354	0.768	0.114	0.465	0.579	-0.16	1.479	-1.232	1.762	0.248	-0.941	0.134	-0.636	0.189	0.121	0.613	1.869	1.828	0.099	-0.061	-0.215	-0.644	1.333	0.216	-0.366	0.471	0.154	2.966	-0.775	-0.844	-1.956	-0.431	-0.243	0.099	-1.964	0.441	0.404	0.311	-0.343	0.54	-0.204	0.472	0.404	0.258	0.159	0.043	0.196	-1.073	-1.255	0.045	0.69	-0.313	0.115	0.027	0.377	-0.869	-0.057	0.098	0.454	0.296	1.716	0.164	0.197	0.462	0.837	0.475	0.113	0.372	0.421	0.118	-0.351	0.483	0.125	0.246	0.104	0.14	0.804	0.171	-0.047	0.008	0.214	0.246	0.082	0.057	-0.191	-0.035	1.312	0.937	1.485	1.757	0.043	0.973	-0.245	-0.042	0.325	0.152	1.054	0.487	-0.078	0.079	-0.072	-0.17	0.104	0.399	0.042	0.986	-0.3	0.068	-0.65	-3.1	-0.429	0.053	0.288	0.106	-1.536	0.015	1.43	0.257	-0.617	1.538	0.116	0.257	1.005	0.337	0.094	0.379	-0.009	0.127	0.108	-0.229	0.134	1.076	1.962	0.257	-0.201	0.069	-0.315	0.128	-1.665	-0.069	0.649	0.13	-0.624	-0.047	0.952	0.008	-0.006	-0.237	-0.067	1.027	-0.873	0.134	0.772	0.117	0.363	0.068	0.203	0.914	0.118	-0.755	0.114	1.848	-0.067	1.045	-0.938
X52435	X52848	0.998	0.803	-0.775	1.154	0.263	-0.616	-0.932	0.359	0.11	0.946	-0.279	-0.046	0.304	-0.022	-1.561	-0.392	-0.375	-0.057	-0.623	-0.413	-0.529	-0.19	0.793	-0.058	-0.143	-0.027	-0.272	0.848	-0.04	2.455	0.339	-0.048	0.39	0.421	-0.155	0.44	-0.232	-0.112	-2.532	1.033	0.695	-0.186	-0.168	-0.649	3.229	0.402	0.924	1.423	-0.026	-0.251	-7.308	-0.004	0.038	1.078	-0.113	-0.124	1.746	0.014	0.627	-0.481	-0.021	0.063	-0.682	-0.262	0.503	1.815	0.764	-1.41	1.446	-7.744	4.737	0.166	-0.999	-1.648	0.29	-0.129	0.133	0.078	-0.228	-0.007	0.188	0.834	-0.195	0.047	-0.425	0.179	0.208	-0.339	0.266	0.079	-0.042	-0.791	0.004	0.337	-1.143	-0.034	-0.085	1.328	-0.025	-0.058	-3.334	-0.778	-0.327	0.404	-0.47	-0.74	-1.826	0.289	0.18	-0.583	-0.195	0.419	0.597	-0.087	-0.61	-2.573	-0.204	-0.259	0.291	0.045	-0.172	0.01	0.205	-0.794	-0.064	0.305	0.063	0.047	0.105	0.562	0.682	-0.187	-0.029	-1.327	-1.158	-0.611	-0.275	1.175	0.772	0.041	-0.267	0.818	1.257	5.079	-1.468	0.92	1.129	1.197	-7.223	-0.164	-2.403	-0.044	-0.228	0.268	1.951	-0.904	-0.039	-0.032	-0.672	-0.193	0.757	-0.5	1.832	-0.76	0.117	-0.407	0.259	-0.008	-0.39	0.513	-0.032	-0.903	0.494	0.147	0.496	-0.091	-0.501	-0.106	-0.209	0.093	0.171	-0.24	0.624	0.0	-0.048	1.093	-0.881	-0.146	-0.694	0.049	0.544	0.152	0.954	0.544	-0.399	1.269	-0.032	0.216	1.358	-1.258	1.69	0.654	0.157	0.686	-0.382	0.086	-0.117	0.328	-0.364	0.341	-0.052	1.857	-0.028	0.648	1.164	0.1	-0.237	0.558	0.126	0.302	2.993	0.958	-0.241	0.739	-1.038	-1.055	1.775	1.011	0.059	-0.098	-0.038	-0.853	-0.377	0.829	-0.04	0.128	0.382	0.158	-6.007	-0.268	-0.363	-0.248	-0.128	-0.756	-0.174	-3.816	4.034	-0.782	-0.262	-0.042	0.275	-1.093	-0.076	-0.415	0.116	-0.879	-0.134	0.723	0.695	-0.176	-0.005	-0.01	-0.396	0.65	0.168	-0.027	-0.186	0.13	0.021	-0.228	-0.44	0.365	-0.151	-0.345	-0.239	-0.723	-0.866	-0.659	-0.017	0.481	0.439	-0.216	-0.015	0.519	0.048	-0.17	0.854	0.309	-0.059	-0.031	-0.035	0.291	0.783	-0.379	-0.052	-0.336	-0.123	-0.011	-0.314	-0.041	-0.002	-0.674	-0.273	-0.393	-5.401	-6.068	-0.263	-0.608	0.215	-0.603	0.394	-1.393	-0.132	-0.077	-0.061	-0.031	-0.525	0.042	-0.034	-0.271	-0.071	0.222	-0.078	0.391	0.497	0.73	0.848	0.06	0.089	-0.03	-0.157	0.838	0.231	0.026	-0.166	1.506	-0.089	-0.071	-0.345	-0.111	0.314	0.087	0.457	-0.08	0.333	0.289	-0.057	-0.343	-0.116	0.06	-0.115	-0.143	0.124	-0.19	-0.152	-0.346	-0.176	1.032	0.073	0.005	-0.555	0.816	0.792	-0.736	-0.103	0.339	-0.441	0.266	-0.974	-0.009	0.357	-0.118	-0.178	1.274	-0.145	0.873	-0.024	-0.622	-0.058	0.454	0.226
X52435	X52863	0.868	0.56	0.608	-0.176	0.301	-2.015	2.06	0.16	0.196	1.157	-1.529	0.171	-0.233	0.091	0.612	-0.249	0.316	-0.131	-0.017	1.195	-1.148	-0.296	0.255	-0.453	0.337	0.002	0.815	1.762	0.043	-1.346	-0.023	-0.001	-0.189	-0.274	-0.597	-0.605	0.04	0.187	2.229	-0.602	-0.987	0.123	1.43	-0.648	-1.148	-1.177	0.162	-2.39	0.029	-0.007	0.801	0.129	0.037	-1.002	-0.231	-0.012	-1.283	-0.76	-1.032	-0.021	0.017	-0.012	-0.903	0.123	0.798	-0.335	0.612	1.697	0.055	1.811	-0.176	-0.592	1.543	-1.937	-0.201	-0.676	-0.248	-0.712	-0.03	-0.368	0.004	-1.877	-0.227	-0.636	-0.272	0.554	-0.26	-0.078	-0.419	-1.161	-0.829	1.008	-0.193	0.735	0.848	0.041	-0.336	-0.247	0.019	-0.143	0.876	0.295	0.221	-0.492	0.227	0.035	-1.307	0.361	-0.191	1.122	0.223	0.645	0.226	0.125	-2.878	0.841	0.625	0.143	0.397	-0.325	-0.705	0.444	6.861	1.445	0.171	0.321	-0.12	0.064	-0.011	-0.422	-0.428	-4.677	0.069	-0.321	0.893	0.159	-0.611	-0.477	-0.53	1.391	0.218	-2.475	5.199	4.083	-0.229	-0.362	-0.885	0.711	1.705	0.434	1.398	0.067	0.167	0.634	1.122	-0.426	0.038	0.027	-0.301	0.638	-1.274	-0.378	1.218	-0.111	0.435	0.32	-0.131	0.235	-2.328	-1.752	-0.447	0.859	-0.541	0.096	-0.37	-2.408	-0.494	-0.177	0.887	-0.987	-0.163	-0.547	0.355	1.449	0.065	0.709	0.556	0.084	0.399	0.389	-0.136	0.104	0.355	0.176	0.736	-0.292	0.042	0.248	-3.012	0.289	-0.158	0.17	0.599	0.108	-0.492	0.006	-0.449	-0.442	0.605	0.234	0.08	1.129	-0.426	0.525	0.079	1.024	0.417	-0.043	-0.01	0.497	-0.483	-2.343	1.615	0.738	1.294	0.39	-0.776	-0.522	-2.485	0.034	-0.005	1.39	1.377	-0.376	0.136	-0.694	0.163	-0.237	0.282	0.233	1.227	0.276	0.056	0.496	-0.402	-0.637	-1.776	-0.516	-0.113	0.038	-1.6	-0.533	0.099	-0.5	-0.289	0.449	0.293	-1.506	0.042	-0.109	-0.451	-0.014	-0.177	0.007	0.804	-0.058	0.542	0.295	0.041	0.143	0.279	0.297	-0.132	0.355	-0.449	0.604	-0.647	0.24	0.157	0.504	0.73	0.468	0.01	-2.318	0.443	-0.008	0.183	0.351	0.06	0.225	0.03	-0.134	0.107	0.241	0.052	0.419	0.213	0.08	0.098	0.052	0.231	-0.412	0.746	0.116	-0.399	0.598	0.015	1.237	0.136	0.335	0.299	0.344	0.226	0.876	-0.013	0.148	-0.643	0.888	0.039	-0.085	-0.063	1.033	-0.221	-0.084	0.395	0.162	-0.104	0.18	-0.018	0.07	0.072	-0.06	1.123	0.219	0.302	0.666	0.061	0.021	1.012	-0.287	-1.188	-0.079	-0.075	0.03	0.332	-0.764	0.511	0.782	0.411	0.247	0.128	0.254	-0.835	0.625	0.136	-0.854	-0.733	0.323	-0.759	0.048	1.285	-0.225	0.303	-0.355	1.015	0.099	0.303	-0.217	-0.088	0.046	0.281	0.073	-0.048	-0.455	0.059	-0.556	0.039	0.07	0.133	0.515	0.089
X52435	X52865	-0.309	0.815	-0.375	-0.711	-0.036	-0.876	-0.884	0.152	0.124	-1.12	-0.991	-0.158	-0.479	0.081	0.011	0.134	-0.113	-0.095	-0.485	0.815	1.394	0.556	0.856	-0.333	-0.145	-0.034	0.882	0.422	0.033	1.107	0.143	-0.139	-0.161	-0.217	0.01	-0.183	0.153	0.017	-0.372	-0.453	-0.667	0.006	-0.499	-0.038	0.192	4.349	0.416	5.543	-0.036	0.239	-22.805	-0.26	-0.025	-0.677	-0.189	-0.047	1.39	0.244	1.799	0.794	-0.065	-0.189	-0.857	-0.168	-0.052	1.594	0.783	1.014	-0.618	-0.977	-1.371	-0.206	-0.159	3.881	-0.259	-0.022	-0.2	-0.083	0.789	0.259	-0.137	-0.477	0.68	0.574	-0.337	-0.013	0.093	-0.153	0.161	-0.634	0.713	0.879	0.273	-0.332	0.557	-0.023	0.366	0.643	-0.024	-0.107	-0.07	0.386	0.211	0.431	0.025	-0.5	-0.853	-0.427	-0.162	-0.366	0.077	-0.121	0.414	0.036	0.187	-0.705	-0.108	-0.341	0.236	0.337	-0.493	0.276	1.996	1.007	0.154	-0.648	0.272	-0.3	0.243	0.247	0.394	0.737	-0.047	0.637	0.079	-0.412	-0.079	0.482	-0.176	-0.71	-0.194	-0.034	9.805	1.069	0.592	-0.437	-0.417	4.031	-2.82	0.05	0.971	0.437	0.034	0.403	-1.026	0.358	-0.023	-0.032	0.236	-0.631	-0.011	0.715	0.24	-0.532	0.262	0.553	0.002	0.031	-0.503	0.142	1.215	1.08	0.521	-0.221	0.355	0.09	-0.414	0.163	-1.129	0.167	0.065	0.589	0.705	0.058	-0.022	1.144	-1.666	0.226	-0.374	-0.504	0.321	0.198	-0.641	0.006	0.123	-0.193	-0.015	0.328	-0.305	0.496	-0.825	-0.162	0.378	0.851	0.098	-0.598	1.023	0.647	0.028	0.46	0.069	0.854	-0.223	0.71	0.913	0.521	0.269	0.217	0.075	0.306	1.39	-1.294	0.452	0.675	-1.344	-0.049	-0.112	-0.126	0.075	0.079	-0.024	-0.276	-0.304	0.061	0.113	0.044	0.141	-0.305	-10.923	-0.186	-0.142	-0.203	-0.077	-0.367	-0.05	-0.698	-0.554	-0.645	-0.106	-0.003	0.281	-0.313	-0.234	-0.177	-0.621	0.272	0.223	-0.85	0.309	-0.113	0.056	0.093	-0.235	0.393	0.525	-0.011	0.265	0.288	-0.009	0.018	0.134	0.1	-0.112	-0.258	-0.33	-0.163	-0.647	0.594	0.071	0.311	0.519	0.903	-0.029	0.193	0.204	-0.006	0.33	-0.198	-0.014	-0.024	-0.021	-0.073	-0.199	0.005	-0.038	0.091	-0.114	0.087	0.162	-0.036	0.373	-0.179	-0.197	-0.343	-10.19	-8.632	-0.176	-0.399	0.13	0.087	0.186	0.155	0.263	0.907	-0.096	0.031	-0.653	-0.249	-0.015	-0.192	-0.117	0.694	0.075	-0.054	0.134	0.206	0.381	0.169	-0.139	-0.028	0.122	-0.261	0.871	-0.131	0.057	0.884	0.027	-0.137	0.678	-0.144	0.004	-0.066	0.198	0.016	0.294	0.218	-0.164	-0.344	-0.372	0.228	-0.137	0.137	0.05	-0.503	0.422	-0.65	-0.36	0.317	-0.314	0.013	-0.166	0.029	-0.534	-0.357	-0.172	0.559	0.214	0.182	-0.467	-0.012	0.206	-0.053	-0.166	-0.334	-0.093	0.045	-0.018	-0.237	0.05	0.37	0.171
X52435	X52892	0.858	3.323	-0.031	-0.555	0.296	-1.519	0.26	0.252	0.216	1.041	-1.305	-0.007	0.575	0.164	1.269	-0.238	-0.264	-0.129	-0.574	1.012	4.888	-0.373	-0.126	-0.369	-0.122	0.02	-0.16	-0.469	0.002	2.487	-0.315	-0.712	0.443	-0.215	0.3	0.496	0.611	0.162	8.691	0.876	0.212	0.13	-0.085	0.819	-1.258	3.456	-0.316	-2.508	-0.012	0.267	0.893	-2.698	0.067	-0.843	-0.179	-0.006	-0.893	0.362	2.457	-0.347	0.08	0.081	-1.105	-1.453	0.552	-0.759	0.977	3.8	0.587	1.507	-0.397	-0.321	-0.168	-4.186	0.238	0.201	-0.193	-0.878	-0.322	-0.328	-0.094	0.893	1.32	0.393	-0.374	-0.117	-0.303	0.467	0.898	0.647	-0.491	-0.092	-0.398	0.59	0.727	0.043	-0.303	-0.192	0.049	0.067	-0.745	0.53	0.256	0.51	-0.027	-1.165	-1.11	0.173	-0.144	-0.413	0.12	-0.6	0.563	-0.055	-2.03	-1.749	0.186	0.143	0.352	-0.165	-0.585	-0.162	-0.066	1.214	-0.197	0.74	-0.025	-0.307	0.179	0.366	0.26	0.104	0.004	1.702	-1.42	0.326	-0.274	-0.763	-0.643	-0.496	0.202	0.832	-1.026	1.948	0.098	-0.115	0.521	-1.235	1.422	-0.499	1.176	0.589	-0.103	0.55	0.144	0.65	0.054	0.025	0.559	0.805	-2.098	-0.267	1.608	2.084	-0.148	-0.424	0.227	0.246	-1.637	-2.38	-0.387	-2.365	0.14	-0.711	-0.457	-0.071	0.756	0.088	0.792	0.152	-0.313	-0.387	-2.896	-0.719	0.04	-1.84	-0.147	-0.077	-0.67	0.484	0.001	-0.045	-1.905	-1.15	-8.245	-2.568	0.045	0.462	-1.52	-0.785	1.451	1.132	0.521	1.05	0.291	-0.504	0.155	-0.792	1.236	-0.022	0.176	1.053	0.163	0.897	0.187	1.091	-0.372	-2.924	-0.019	0.436	0.501	-1.167	1.004	0.859	2.671	-0.857	-0.151	-0.428	0.243	0.147	0.01	0.56	0.278	0.819	0.16	0.095	-0.056	-0.331	1.225	-0.015	0.699	-0.197	-0.051	0.426	-0.079	-2.575	0.181	-0.797	0.482	-0.034	0.478	0.335	-0.237	-0.295	-0.45	0.396	0.337	-1.285	0.004	0.191	0.086	0.102	0.029	0.641	-0.341	0.047	0.048	0.415	0.039	0.139	0.253	0.428	0.029	0.076	-0.365	-0.587	-0.801	0.768	0.098	-0.079	0.938	0.628	0.026	0.288	0.444	0.022	0.619	0.314	0.065	0.34	0.055	0.0	-0.548	0.222	0.031	0.37	-0.082	0.171	0.283	0.017	0.182	-0.454	-0.566	-0.382	1.133	1.036	-0.161	-0.162	0.292	0.01	0.485	0.161	0.903	1.301	-0.058	0.162	-1.238	-0.258	0.046	0.311	0.044	0.88	0.082	0.1	0.444	0.247	0.524	-0.564	0.133	0.057	-0.007	-0.273	1.071	-0.103	0.051	1.085	0.096	0.005	0.862	-0.226	0.207	-0.078	0.307	0.06	0.422	0.113	-0.179	-0.198	0.16	0.344	0.209	0.007	0.234	1.016	-1.177	-0.455	-0.609	0.174	0.261	0.039	-0.609	-0.173	0.625	-0.147	0.488	0.729	0.261	0.157	-0.55	0.054	0.316	-0.038	0.397	1.14	0.146	-0.687	0.054	-0.307	0.043	0.711	0.331
X52435	X52906	-0.468	0.347	0.269	0.698	-0.078	-2.343	0.273	0.14	-0.023	0.746	-0.768	0.055	-2.324	0.038	-2.533	-0.07	0.113	0.131	-0.718	0.228	0.726	-0.178	-0.259	-0.059	0.121	0.035	0.148	0.494	0.043	1.914	0.052	0.05	0.135	-0.193	-0.364	0.083	-1.4	-0.107	0.405	0.106	0.546	-0.009	0.562	0.12	-0.636	0.009	-0.203	0.811	0.038	0.172	-3.79	-0.246	0.014	-0.068	-0.003	0.04	-0.604	0.016	-0.338	-0.262	-0.006	-0.15	0.997	-0.163	0.44	-0.474	0.722	1.744	-0.063	-3.468	-1.2	0.003	-0.251	3.705	0.096	0.12	-0.095	-0.357	0.334	-0.071	0.084	1.059	0.181	0.805	0.207	0.448	-0.143	0.543	1.012	0.369	-0.625	-2.449	0.369	1.802	0.491	0.039	0.038	0.478	0.042	0.087	-0.207	-0.072	0.327	0.161	0.123	-0.455	-0.116	-0.27	-0.012	0.501	0.18	0.17	0.082	0.05	-0.233	0.336	-0.067	-0.209	-0.113	0.27	0.166	0.162	1.006	0.514	-0.06	-1.579	0.066	-0.166	0.056	-0.11	0.26	-1.117	0.036	-1.011	-0.538	0.325	0.922	-0.139	-0.03	0.028	0.186	0.88	2.749	2.266	0.436	0.317	0.136	1.775	-3.569	-0.367	1.014	-0.353	0.21	0.291	1.146	-0.081	0.034	0.004	-0.285	-0.688	-0.038	-0.226	1.972	-0.403	0.201	0.65	-0.081	0.301	-0.573	-0.492	-0.399	-0.327	0.103	0.035	-0.302	0.421	0.062	-0.245	0.694	0.027	0.137	-0.927	1.083	0.807	0.046	0.201	-0.481	-0.007	0.372	0.051	-0.189	0.073	-1.077	0.373	0.431	0.203	0.024	-0.531	-0.136	1.874	-3.197	-1.315	-0.158	-0.712	-0.295	0.467	0.486	0.372	0.19	-0.631	-0.031	1.469	0.153	-0.353	0.991	0.938	0.554	-0.14	0.076	0.116	1.41	-1.017	1.726	1.123	1.703	-0.232	-0.137	-0.032	0.681	-0.566	-0.136	0.928	2.16	1.462	-0.642	0.146	0.751	-0.651	2.203	-0.374	0.709	-0.414	0.112	-1.52	-1.217	2.848	4.275	-1.455	0.427	0.039	-0.49	0.408	-0.485	0.442	2.162	0.648	0.54	-2.278	-0.541	-0.293	0.187	-0.142	-0.584	0.231	1.19	0.014	-0.275	0.681	0.02	0.089	-0.219	-0.317	0.237	0.073	-0.709	-1.095	-1.461	1.334	-0.026	0.731	1.653	-1.343	0.038	-0.985	0.735	-0.166	1.057	0.497	0.057	-0.625	0.012	-0.236	1.315	0.046	0.048	-0.66	0.064	-0.734	-0.351	0.051	-1.257	-0.864	-1.058	-0.739	2.026	-3.971	-0.351	-0.869	-0.071	-1.02	-0.157	0.686	0.937	0.349	0.176	0.224	0.616	0.735	0.008	0.669	-0.218	1.543	0.214	0.154	-0.129	2.004	0.882	0.421	-0.267	-0.077	0.485	-0.548	-1.518	-0.249	0.009	-1.609	0.007	0.103	1.51	0.336	1.389	-0.331	0.485	-0.006	0.694	-1.181	-0.384	-0.742	-1.341	0.552	-0.673	0.351	0.354	1.622	-0.77	-2.273	0.904	-0.641	-2.207	-0.273	-1.131	-0.373	0.35	0.025	-0.632	-0.956	0.77	0.488	1.84	-0.008	0.502	0.177	-0.33	-0.718	-0.163	-1.267	0.012	0.759	-0.286	1.228	-0.8
X52435	X52909	0.239	0.124	0.437	0.354	0.383	-1.604	0.62	0.324	0.24	-0.674	0.28	0.08	0.238	0.112	-0.083	0.502	0.469	0.355	0.19	2.066	-0.39	0.382	1.194	-1.218	0.342	-0.24	0.432	0.444	0.221	1.637	-0.135	0.177	-0.644	-0.826	0.351	-0.762	-1.021	-0.607	6.882	0.33	-2.424	0.244	-0.169	0.002	-0.715	0.776	-0.158	3.645	0.232	0.324	0.247	0.13	0.063	0.54	-0.734	0.308	1.045	0.589	1.555	0.665	-0.188	0.056	-3.164	-0.006	0.031	1.606	0.222	1.408	-1.042	3.092	-0.672	0.173	0.017	7.389	-0.967	0.323	-0.771	0.454	0.644	0.336	0.076	0.609	0.742	-0.019	0.606	0.677	-0.297	0.048	0.68	-0.029	0.504	-2.158	0.826	-0.559	0.364	0.111	0.459	-0.04	0.271	0.188	-0.053	-0.034	-0.265	-0.406	-0.721	1.554	-3.178	-0.035	0.222	0.413	-0.201	-0.788	1.06	0.216	-0.544	-1.461	0.37	0.402	0.566	0.535	-1.778	0.237	-1.005	2.497	0.208	-1.31	0.316	0.145	0.402	0.598	0.535	0.578	0.282	0.437	0.692	-0.337	0.387	-0.207	0.442	-0.175	-0.171	0.464	2.837	2.298	0.292	0.609	0.345	1.952	2.924	0.388	2.418	1.12	0.233	1.031	0.235	0.179	0.209	-0.011	0.761	0.533	0.207	1.368	2.23	0.194	0.641	0.102	0.332	0.451	1.713	0.732	0.58	-0.194	1.633	-0.846	0.169	0.031	0.807	0.419	0.036	0.294	0.295	-1.23	-1.8	-0.099	0.262	2.786	0.132	0.138	0.385	0.877	0.214	0.274	-0.868	0.166	0.511	-1.118	-0.179	0.826	-0.183	0.252	0.587	1.261	0.963	2.149	0.532	0.271	0.586	-0.152	0.658	0.323	0.166	-1.925	-0.368	1.114	0.109	-0.386	0.383	0.732	0.321	0.764	2.607	-0.154	-5.237	0.18	-0.736	0.223	0.818	0.324	0.375	0.071	0.28	0.565	0.92	0.144	-0.239	0.265	0.7	0.254	0.83	-0.176	0.351	-0.177	0.298	0.316	1.1	4.194	1.458	0.881	0.417	0.243	-0.353	0.657	0.443	0.2	-0.523	-0.017	0.443	-0.221	0.686	0.209	0.235	0.297	-1.025	0.321	0.563	0.253	0.544	0.164	0.231	0.261	0.195	0.18	0.326	0.183	-0.211	0.155	-0.191	-0.935	0.276	0.658	1.108	0.566	0.279	0.871	-0.227	0.046	0.731	-0.42	0.282	-0.149	0.256	0.128	-0.266	0.065	0.274	0.52	0.284	0.214	0.435	0.28	0.85	0.468	-0.449	0.092	0.897	-4.295	0.262	-0.122	0.264	0.48	0.722	0.572	0.118	0.563	0.115	0.298	1.487	0.475	0.084	0.335	0.019	1.206	0.308	0.282	-0.556	-1.272	0.971	0.408	0.276	0.197	0.306	-0.059	1.085	0.19	0.398	2.223	0.241	-0.169	1.257	0.483	0.438	0.296	0.488	0.198	0.149	-0.041	0.273	0.086	-2.16	0.316	-0.039	0.279	0.354	0.681	0.158	0.198	0.062	1.173	1.678	0.281	-0.497	0.061	0.614	0.294	0.246	0.666	0.189	0.136	-0.713	0.279	0.48	0.071	-0.66	-1.222	-0.022	0.596	0.26	-0.196	0.319	0.368	0.289
X52435	X53097	-1.879	0.625	0.616	1.081	0.453	-0.714	-0.018	0.196	0.351	0.774	2.358	-0.143	-0.246	0.282	-2.842	0.18	0.483	0.161	0.879	1.272	2.927	0.444	1.173	-0.455	0.319	0.188	0.254	0.585	0.235	0.147	0.368	0.262	0.321	0.412	0.843	-0.684	1.858	0.159	4.118	0.979	-0.215	-0.095	0.841	1.956	-0.155	-0.877	0.542	6.798	0.193	0.392	-6.374	0.072	0.221	1.293	0.235	0.192	3.884	0.077	-0.589	0.194	-0.684	0.253	0.684	0.187	1.082	0.235	1.237	2.955	1.723	-3.476	1.995	0.458	0.278	4.756	0.088	0.301	0.427	1.723	0.509	0.291	0.169	-0.116	0.306	-0.211	0.011	0.871	0.233	0.664	0.732	-2.276	2.819	-0.573	0.013	2.003	0.665	0.236	0.565	-0.202	0.131	0.228	0.994	0.213	0.372	-0.768	-0.071	1.13	-1.605	0.252	-0.134	0.264	0.18	0.885	0.78	0.162	-0.363	-4.914	-0.285	-0.47	0.524	0.293	0.3	0.062	-0.191	1.469	0.059	-1.214	-0.012	-0.181	0.352	0.541	0.268	1.185	0.219	0.746	1.01	0.091	-1.61	1.016	0.856	0.674	-0.008	1.084	5.512	-0.585	-0.161	-0.01	0.332	1.061	-3.82	0.392	1.433	0.81	0.251	0.765	0.182	0.895	0.208	0.192	0.49	-1.104	0.346	-0.087	1.798	0.347	0.564	-0.508	0.223	-0.219	0.745	0.71	-0.037	1.537	-0.284	-0.049	-0.923	-0.78	0.416	0.148	0.37	-0.202	0.023	0.143	1.532	1.677	0.241	1.594	0.298	0.283	0.576	0.686	0.082	-0.115	-0.98	-0.237	-0.228	1.273	0.125	0.66	1.046	0.045	0.134	0.789	0.73	1.311	0.959	0.02	0.238	-0.847	0.645	0.842	0.159	1.314	-0.594	1.154	1.376	1.352	0.306	0.818	-0.01	0.628	1.791	-1.901	-2.922	-0.546	0.728	0.27	1.831	0.282	0.415	0.051	0.147	-0.611	0.231	1.853	0.334	0.223	0.462	0.02	-8.306	0.11	0.556	0.328	0.165	-1.165	0.08	-2.711	0.104	0.084	-0.182	0.144	0.43	0.383	0.133	0.337	-1.052	0.056	0.399	0.053	0.632	0.202	0.258	0.306	-0.346	0.451	0.928	0.131	0.174	0.168	0.14	0.26	0.392	-0.0	-0.064	-0.311	-0.45	0.144	-0.885	1.015	0.266	0.516	1.197	1.365	0.207	0.683	0.213	0.191	0.846	0.476	0.237	0.508	0.124	-0.067	-0.4	0.355	0.24	0.387	-0.048	0.293	0.371	0.088	0.595	0.063	-0.18	0.174	-8.198	-7.158	-0.158	-0.585	0.322	0.122	0.687	0.526	1.16	0.675	0.066	0.281	2.054	-0.295	0.197	0.027	0.289	0.673	0.286	0.268	0.637	0.33	0.573	0.422	0.204	0.168	-0.078	-0.317	0.58	-0.077	0.192	1.345	0.194	-0.089	1.116	0.404	0.576	0.281	0.467	0.243	0.61	0.498	0.054	0.054	-0.478	0.513	-0.42	0.186	0.374	0.026	0.183	0.453	-0.815	0.96	0.033	0.269	0.191	0.16	0.063	0.174	0.366	0.97	0.395	0.452	-0.332	0.137	0.479	0.242	0.305	-0.458	-0.01	-0.934	0.213	-0.746	0.238	-0.524	0.188
X52435	X53127	1.101	-0.048	0.37	1.759	0.287	0.558	-0.861	0.423	0.307	1.795	-0.614	0.349	0.296	0.242	0.423	-0.052	-0.093	0.358	-0.148	-0.336	-0.015	0.265	0.54	0.434	0.056	0.313	0.101	-0.068	0.199	0.832	0.3	0.333	0.397	0.248	0.277	0.601	-1.208	0.2	1.443	0.287	0.572	0.325	1.165	-1.333	-0.229	0.554	-0.362	2.613	0.262	0.051	-2.934	0.253	0.311	0.776	0.223	0.242	-0.095	-0.03	0.402	0.22	0.317	0.381	-0.93	0.362	0.863	0.491	1.228	1.528	0.687	-3.474	-1.824	0.342	0.387	-2.444	0.39	0.363	0.257	0.14	0.495	0.528	0.339	2.165	0.517	0.73	0.336	0.243	0.335	0.453	0.468	-0.241	-0.362	-0.668	0.72	-0.895	0.354	0.271	0.39	0.304	0.299	0.327	0.715	-0.337	0.076	-0.467	0.205	0.393	0.311	0.057	0.184	0.37	0.313	-0.539	-0.279	0.329	0.688	0.397	0.47	0.375	0.568	0.326	0.063	0.432	0.805	1.399	0.229	-0.638	0.244	0.382	0.424	0.341	-3.06	0.734	0.231	-0.007	0.662	0.308	0.674	0.411	0.942	0.937	0.34	1.359	0.925	1.429	0.961	0.831	0.79	1.914	-5.933	0.704	1.192	-0.046	0.392	0.647	1.116	0.517	0.2	-0.009	0.039	0.593	0.914	1.484	3.57	0.079	0.608	1.051	0.155	0.368	0.611	1.299	-0.075	0.936	0.524	-0.07	0.654	-0.205	-0.162	0.115	1.053	0.171	0.288	0.949	1.075	2.467	0.307	1.166	0.481	0.215	-2.317	0.762	0.164	0.423	0.825	0.737	0.275	1.381	0.229	-0.171	0.944	1.05	0.831	-1.683	0.331	-0.935	0.28	0.397	0.039	0.629	0.289	0.576	0.313	1.85	0.172	1.268	0.728	1.062	-1.579	0.546	-0.06	0.489	2.564	-0.746	-1.839	1.439	6.164	0.201	-0.03	0.218	0.295	0.303	0.147	0.48	0.428	0.702	-6.579	0.314	0.698	0.636	-1.476	0.412	0.572	0.244	0.328	0.62	0.157	4.435	1.065	0.118	0.297	0.3	0.388	-0.087	0.4	0.25	0.141	0.234	0.435	1.063	0.497	-3.166	0.241	0.265	-0.742	0.829	0.615	0.131	0.506	0.197	0.293	0.333	0.216	0.438	0.17	-0.179	0.402	-0.979	0.133	1.029	0.312	0.615	1.135	1.269	0.306	0.547	0.406	0.119	1.054	0.16	0.314	0.174	0.291	0.348	0.886	0.245	0.314	0.281	0.256	0.336	0.316	-0.107	0.664	-0.262	1.11	-0.017	-1.514	-7.161	0.22	0.231	0.378	0.393	0.758	0.61	1.323	1.854	0.159	0.205	0.141	0.108	0.235	0.38	0.223	0.696	0.28	0.318	0.617	0.091	0.927	0.423	0.308	0.311	0.214	0.065	1.643	0.247	0.45	2.121	0.317	0.175	1.05	-0.006	1.86	-0.496	0.481	0.208	0.598	-0.21	0.065	0.327	0.19	0.535	-0.025	0.273	0.412	0.556	0.502	-0.135	0.397	-1.898	1.392	0.197	0.424	0.246	2.029	0.27	0.279	1.073	0.37	0.079	-0.032	0.263	0.517	0.328	0.032	0.485	0.282	0.178	0.31	0.286	0.25	0.91	-0.343
X52435	X53157	1.295	1.659	0.645	2.088	0.471	-2.682	0.633	0.356	-0.357	1.541	-2.343	0.075	-0.311	0.263	-2.169	-0.399	0.363	-0.215	-0.983	1.502	0.68	0.422	0.908	-0.622	0.324	0.032	0.353	0.77	0.082	3.604	-0.133	0.019	-0.237	0.26	0.193	-0.025	-2.581	0.484	3.105	-0.908	-1.447	0.23	-1.018	0.47	1.049	0.967	0.88	-4.795	0.153	0.409	-5.082	-0.055	0.146	0.249	-0.297	0.301	4.052	0.574	1.621	-0.585	-0.088	0.335	-1.96	-0.288	0.375	1.367	1.456	2.408	-0.007	-3.542	-3.531	0.053	-0.969	5.179	-0.454	0.067	-0.322	0.437	0.663	0.698	0.247	-0.364	0.604	0.482	0.599	-0.361	-0.51	0.753	-0.796	2.232	1.86	-2.398	0.877	1.299	-0.751	0.192	-0.509	0.369	0.218	0.185	1.145	-1.189	0.512	0.904	-0.345	2.205	-1.969	0.558	0.304	-0.7	-0.393	-1.523	0.876	0.069	1.401	-2.677	0.527	0.442	0.559	0.393	-1.003	-0.477	1.832	1.761	0.308	0.008	0.294	0.343	0.394	0.58	-0.472	1.389	0.006	-2.421	-1.527	-0.056	1.297	1.444	1.515	0.928	-0.011	1.259	0.802	2.044	1.735	0.876	1.04	3.001	-4.428	0.082	1.714	0.914	-0.27	0.857	1.617	-0.862	0.063	-0.459	0.152	-0.051	1.344	1.352	2.214	-1.1	0.608	1.105	0.294	0.392	1.286	1.12	-0.974	-1.166	1.279	-0.597	0.158	0.093	0.437	0.319	1.204	-0.298	0.231	1.164	1.845	2.044	0.216	1.93	-1.974	-0.127	-0.043	0.209	-0.162	0.49	0.264	0.803	0.128	1.503	0.072	0.726	1.211	1.22	-0.114	-2.026	0.814	1.552	0.54	0.655	-0.675	-0.449	0.581	0.953	0.273	1.556	-0.124	0.027	-0.718	1.606	0.619	0.923	0.253	0.687	2.204	-0.786	-2.8	1.296	2.192	-0.745	0.565	0.497	0.191	-0.007	0.23	-0.344	0.416	1.352	0.004	0.191	0.441	0.368	0.478	0.249	0.566	0.177	0.243	0.143	0.45	1.572	0.581	0.138	0.068	0.216	-0.369	0.241	0.234	0.087	-0.231	0.238	0.313	0.046	0.498	0.181	0.229	0.244	0.215	0.616	0.114	0.235	-0.065	0.141	0.236	0.24	0.212	0.255	0.217	0.048	0.24	0.538	-0.532	0.655	0.236	0.388	1.404	0.571	0.197	0.125	0.169	0.222	0.958	0.32	0.244	0.539	0.215	0.205	0.45	0.165	0.233	0.271	0.22	0.217	0.055	0.236	0.49	-0.329	0.289	0.179	-1.971	-6.571	-0.268	0.155	0.332	0.092	0.76	0.327	0.616	0.069	0.118	0.144	1.494	0.257	0.241	-0.585	0.26	0.122	0.262	0.259	0.288	-0.141	0.471	0.286	0.168	0.228	0.489	0.224	1.133	0.112	0.204	1.448	0.205	0.097	0.308	0.14	0.566	0.312	0.489	0.232	0.067	0.12	-0.299	-0.005	0.66	0.429	-0.14	0.304	0.292	0.721	0.196	-0.251	0.206	0.088	-0.112	-0.024	0.211	0.301	0.899	0.441	0.217	0.278	-0.246	0.06	0.012	0.242	0.346	0.261	-0.248	0.583	0.116	0.371	0.24	0.075	0.154	1.09	0.264
X52435	X53266	1.375	0.065	-0.204	0.494	0.31	-0.116	0.064	0.254	-0.024	1.86	-1.65	0.075	0.154	-0.117	-2.446	-0.263	0.342	0.231	0.196	-0.45	-3.24	-0.154	0.248	0.176	0.026	0.24	-0.688	0.168	0.017	-0.085	0.271	0.187	0.349	-0.69	-0.386	-0.084	-3.648	0.277	-3.328	-1.435	-0.082	0.035	0.898	0.354	-0.176	-3.102	0.197	-4.947	-0.064	0.118	2.916	0.241	-0.168	0.515	0.014	0.275	0.853	-0.297	-2.411	0.267	-0.012	-0.094	-1.253	0.365	1.6	0.217	-0.72	1.827	0.736	2.914	1.7	0.231	0.298	6.305	0.266	-0.851	-0.067	-0.038	0.246	0.125	-0.083	2.529	0.644	0.82	-0.14	0.4	0.18	0.691	-0.732	2.473	1.511	-0.029	0.457	-0.548	0.467	0.126	0.255	-0.251	-0.085	0.062	-0.447	-0.877	0.02	0.583	0.465	2.043	-1.4	0.146	0.32	-0.21	0.214	0.397	-0.014	0.284	1.816	1.014	0.22	0.566	0.589	-0.015	0.715	0.478	0.529	0.733	-0.322	0.076	-0.104	-0.394	0.261	0.234	0.479	-4.685	0.242	-0.984	0.703	-0.316	2.648	1.155	0.61	0.241	0.112	1.605	-0.521	3.517	2.097	0.201	1.282	1.235	2.759	0.78	-0.766	-0.819	0.188	-1.579	1.413	0.581	0.25	0.229	-1.336	1.122	1.731	-0.354	3.095	0.477	0.658	0.431	0.288	0.355	-1.296	1.206	-1.525	-0.915	-1.156	0.484	-1.419	0.819	-0.126	-0.246	0.708	-0.314	0.268	0.256	2.498	2.816	0.02	0.41	-0.532	0.182	0.104	0.267	-0.42	0.275	0.367	0.439	0.91	-1.562	0.176	0.445	-1.686	-1.168	2.812	-2.922	0.16	0.93	-0.045	0.726	0.144	0.332	0.113	-1.893	0.25	0.296	0.316	1.293	-0.728	0.805	0.105	-0.729	0.3	-1.12	3.078	1.536	2.46	-0.064	2.372	0.128	-1.713	0.521	0.281	-0.131	0.094	0.562	0.879	1.122	0.207	-0.129	0.316	0.681	2.387	0.19	0.141	0.395	-0.019	-0.158	0.837	5.055	-0.127	0.606	0.026	0.25	0.586	0.289	0.501	0.487	0.108	-0.204	0.49	0.59	-0.325	0.256	0.267	0.224	0.241	0.579	0.816	0.164	0.058	0.584	-0.893	0.286	0.395	0.165	0.313	-0.449	0.635	0.94	0.717	0.989	0.244	0.209	-0.168	-0.076	0.25	-0.414	0.149	0.209	0.922	0.292	0.104	0.453	-0.012	0.06	-0.127	0.159	0.214	0.477	-0.312	0.305	0.003	0.256	0.368	0.206	0.763	0.345	2.208	2.017	0.266	0.995	0.309	-0.088	-0.02	0.668	-0.658	-0.136	0.262	0.206	2.63	-0.356	0.224	0.495	0.195	1.124	0.031	0.146	0.571	0.566	0.382	-0.317	0.318	0.227	0.389	0.237	0.882	0.234	0.438	0.203	0.253	0.297	1.666	-0.101	1.044	-0.148	0.34	0.202	0.487	0.38	0.287	0.4	1.651	-0.374	0.698	0.292	-0.15	0.238	-0.187	-0.785	-0.306	0.195	-0.066	0.085	1.527	0.272	0.037	-0.187	0.52	1.391	-0.107	0.304	0.137	0.248	-0.495	0.274	0.293	0.654	0.141	-0.105	0.255	-0.287	0.211	0.298	0.526
X52435	X53267	0.794	-0.74	0.143	-0.77	0.449	-1.006	-0.752	0.312	0.291	-0.521	-0.444	-0.239	0.706	-0.018	-1.191	0.067	0.241	0.043	-0.321	0.911	-1.186	0.452	-1.686	0.56	0.157	0.176	-0.251	-0.122	0.25	0.904	0.202	0.279	0.261	0.232	-0.507	0.554	-2.208	0.127	0.605	-0.624	0.333	0.23	0.182	-1.456	-0.419	2.124	0.718	1.059	0.252	0.248	-0.168	0.367	0.142	0.672	0.191	0.246	0.375	-0.058	1.145	0.67	0.175	0.34	-0.368	0.054	1.341	0.042	0.678	0.577	0.67	1.163	-2.084	0.071	-0.676	3.032	0.308	0.011	-0.25	-1.0	0.336	0.156	0.195	2.215	0.285	0.449	0.14	-0.394	0.227	0.158	0.731	1.464	-0.809	0.512	0.61	-1.287	0.654	0.23	0.484	-0.335	-0.441	-6.397	0.021	-2.498	0.343	0.819	0.026	1.025	0.653	0.244	0.048	-0.29	0.206	0.816	-1.821	0.268	0.639	0.456	0.493	0.12	0.583	0.303	0.732	-0.023	-0.23	0.614	0.171	1.232	0.015	0.354	0.318	0.402	0.636	-1.225	0.261	0.195	0.456	-0.089	0.018	0.661	0.533	0.198	0.145	1.142	2.514	3.051	1.123	0.736	0.699	2.928	-3.104	0.897	1.02	0.649	0.076	0.102	1.71	-0.571	0.254	0.241	-0.44	1.464	0.102	1.838	3.708	-0.749	0.476	0.709	0.311	0.063	0.375	0.934	0.225	1.502	-0.144	-0.247	0.521	0.79	0.572	0.455	1.483	0.419	0.262	0.947	-3.054	-0.585	0.259	1.754	0.315	0.106	-0.918	-0.669	0.298	0.476	-1.008	0.53	0.908	0.243	0.124	0.658	-2.633	0.48	1.908	1.151	0.847	0.259	-0.285	0.568	-0.086	1.182	0.17	0.302	-0.058	0.849	0.316	1.606	0.303	-0.115	0.618	-0.02	0.273	0.251	3.929	0.242	-0.021	1.534	-0.516	0.165	0.268	0.927	-1.43	0.348	-0.218	0.293	1.397	0.46	0.08	0.274	0.699	0.571	-0.282	0.397	0.463	0.349	0.283	1.261	1.393	0.381	3.924	1.583	0.364	0.166	0.257	0.972	0.498	0.605	0.325	-1.644	0.115	-0.217	0.624	0.237	0.238	0.019	0.031	-0.592	0.967	0.027	-0.317	-1.357	-1.213	0.255	0.408	0.575	0.183	-0.185	0.405	-0.005	-0.997	0.758	0.133	0.642	0.379	0.95	0.239	0.431	0.404	0.267	0.915	0.353	0.098	0.512	0.019	0.2	-0.283	0.297	0.051	0.478	0.17	0.313	0.455	0.246	0.939	-0.242	-0.42	-0.497	-2.437	1.007	0.234	0.709	-0.25	0.124	0.678	0.607	-0.263	0.97	0.217	0.065	1.286	0.376	0.244	0.07	0.286	0.802	0.302	0.268	0.207	0.962	0.863	0.262	0.157	0.116	-1.052	0.41	0.408	0.239	-0.004	2.327	0.099	0.166	1.173	0.481	1.176	-0.13	0.162	0.263	0.411	0.287	0.285	0.416	0.369	0.268	0.695	0.321	0.369	1.311	0.033	0.08	-0.046	0.491	0.749	-0.128	1.459	0.363	0.096	0.204	-0.001	0.811	-1.096	0.392	-0.326	0.257	0.514	0.255	-0.174	0.428	0.043	0.66	0.129	0.115	0.283	-0.204	-4.017
X52435	X54703	1.079	0.985	0.203	1.491	0.118	-0.284	0.564	0.545	-0.227	1.657	0.498	0.496	0.823	0.49	0.802	0.225	0.611	0.548	0.705	0.547	-0.035	0.403	0.447	0.569	0.541	0.486	0.454	-0.198	0.363	1.4	0.551	0.284	-0.091	0.466	0.214	0.099	0.852	-0.562	4.369	0.707	0.698	0.525	0.53	0.95	1.693	0.25	0.837	5.12	0.46	0.534	0.309	0.521	0.443	-0.672	0.542	0.34	3.956	-0.776	0.487	0.619	-0.182	0.293	0.63	0.495	0.416	0.615	1.218	1.493	0.022	2.452	1.213	0.513	-0.17	0.792	0.598	0.021	0.311	1.134	0.57	0.564	0.272	0.466	0.468	-1.336	0.588	0.742	0.656	0.629	0.204	2.132	1.792	1.126	0.752	0.186	0.331	0.318	0.655	0.358	0.386	0.48	-0.792	0.167	-0.162	-0.061	-0.033	-0.909	-0.305	0.556	0.419	0.751	0.348	0.813	0.401	0.273	0.88	-1.311	0.619	0.73	0.607	0.551	0.756	0.483	1.335	1.709	-0.033	1.112	0.498	-0.396	0.574	-0.248	0.844	-0.253	0.479	-0.894	-0.444	0.248	1.815	1.058	1.069	0.896	-0.531	0.411	2.56	3.098	2.956	0.67	0.575	0.296	2.781	0.671	0.179	0.558	0.532	-1.156	0.624	-0.451	0.448	0.406	0.165	0.976	1.49	0.23	2.562	0.258	0.674	1.119	0.49	0.037	1.15	0.981	0.593	-0.139	0.801	-0.149	0.789	0.747	0.202	0.001	0.676	-0.49	0.465	0.745	0.649	0.693	0.069	-0.898	-0.315	0.429	0.683	0.673	0.247	0.581	1.299	0.386	0.619	1.438	0.337	-2.215	0.663	-2.338	1.105	1.386	0.238	-0.264	0.233	0.503	0.172	1.077	0.641	0.959	0.214	1.155	0.543	1.103	1.006	0.6	0.342	0.662	0.38	0.0	3.333	0.615	-0.026	0.959	-1.07	-0.413	0.988	0.719	0.274	0.518	0.346	0.465	1.156	1.295	0.487	0.526	0.744	0.652	0.763	0.323	0.672	0.586	0.528	0.585	-0.189	0.506	-1.142	1.132	0.557	0.44	-0.509	0.324	0.448	0.315	0.214	0.507	0.594	0.34	0.622	0.191	0.435	0.572	-0.022	0.778	0.848	0.472	0.63	0.639	0.267	0.467	0.505	0.667	0.411	0.573	0.173	0.989	0.267	0.532	0.525	0.623	-0.363	1.139	0.495	0.755	0.249	0.53	0.956	0.546	0.497	0.585	0.492	0.529	0.852	0.517	0.345	0.542	0.4	0.509	0.589	0.511	0.446	0.614	0.188	0.734	1.219	0.158	0.552	0.4	0.522	0.607	0.712	0.478	0.392	1.039	0.189	0.35	1.072	0.125	0.372	-6.929	0.457	0.271	0.164	0.495	0.618	1.384	0.427	0.499	0.534	0.518	-3.142	0.617	0.558	0.543	0.589	1.402	0.512	0.547	0.938	-0.182	1.145	0.368	0.598	0.506	0.15	0.618	0.136	0.727	1.196	0.625	0.672	0.552	0.218	0.857	0.013	1.179	-0.116	0.723	1.593	0.451	0.933	0.542	0.523	0.56	0.669	0.621	0.475	0.433	0.739	0.429	0.348	0.522	0.495	0.512	0.52	0.815	0.219	-0.105	0.286	0.686	0.487
X52435	X54837	1.048	1.448	-0.327	0.361	-0.219	-0.011	-0.732	0.368	0.091	1.915	-0.647	0.18	0.083	0.118	-1.569	-0.305	-0.182	0.07	0.231	-0.99	0.756	0.652	0.279	0.33	-0.103	0.15	-0.186	1.192	0.114	0.862	-0.04	0.174	0.04	0.354	0.09	0.398	-1.223	0.356	1.716	1.081	0.004	0.21	0.511	-0.062	-0.569	-0.79	1.012	-1.297	0.139	0.461	-2.389	0.132	-0.086	-1.78	-0.443	0.186	-0.675	0.619	2.071	0.376	-0.037	0.258	0.357	0.255	-0.632	0.532	1.338	-0.93	-0.377	-1.353	1.129	0.365	-0.627	3.605	-0.626	-0.094	0.163	-0.386	-0.019	0.613	0.04	2.395	0.068	0.383	0.986	0.047	0.405	-0.038	0.027	-1.811	0.191	-1.431	-0.343	-0.497	0.03	0.131	0.175	0.436	0.14	0.015	0.432	0.66	-0.357	0.691	-0.036	0.311	0.027	-0.101	0.297	-0.115	0.213	0.37	0.258	0.028	-3.422	0.485	0.15	0.696	0.6	-0.195	-0.096	-0.187	-1.2	2.237	-0.711	-0.092	0.079	-0.203	0.17	0.626	0.963	0.108	0.161	2.841	0.696	0.227	0.34	-0.279	-0.501	2.483	0.025	-0.506	1.025	6.879	2.374	-1.167	0.072	3.513	-0.007	0.49	-0.3	1.057	-0.114	-0.333	2.025	-1.097	0.059	0.113	-0.636	0.243	1.637	-1.452	2.956	1.566	0.186	-0.328	0.232	0.376	-2.348	-1.882	-0.02	2.377	-0.84	-0.659	-1.223	0.135	0.26	0.263	1.445	0.439	0.19	0.844	-0.29	0.308	0.09	2.495	0.152	-0.13	0.353	0.419	0.177	0.513	-3.711	0.912	0.241	1.862	0.152	0.415	-2.272	-1.209	2.673	-1.059	0.404	1.931	0.46	0.465	0.165	1.102	-0.329	-0.561	0.056	-0.034	-0.349	1.141	0.491	1.611	0.676	0.672	0.227	-0.026	1.568	-1.154	-0.952	0.856	0.494	0.141	-0.736	0.727	0.288	0.075	0.126	0.668	-0.174	-1.373	0.295	0.103	0.75	0.396	-0.22	0.407	0.054	0.46	0.071	0.955	-1.406	-3.369	-1.097	-0.382	0.089	-0.475	0.667	-0.357	-0.204	0.484	0.579	0.306	-0.218	0.02	0.63	-0.254	0.117	0.329	-0.482	-0.234	-1.178	0.137	0.669	-0.17	0.129	0.187	0.379	0.487	0.062	-0.353	0.17	0.025	0.634	0.797	0.225	-0.231	1.538	-0.558	0.046	0.557	-1.251	0.156	-0.644	-0.104	0.156	-0.217	0.085	0.024	-0.509	-0.129	0.096	0.515	0.096	0.153	0.4	-0.206	0.78	0.148	1.591	0.911	1.597	-4.36	-0.094	1.111	-0.603	-0.246	0.387	0.511	-0.122	-2.957	0.181	0.231	1.319	-0.532	-0.176	0.446	-0.258	0.661	0.233	0.048	-1.163	1.007	0.152	0.39	0.045	0.158	-0.575	0.262	0.536	0.225	0.331	0.613	0.15	0.263	0.845	-0.351	-0.962	0.277	0.174	0.148	0.242	0.339	-0.116	0.901	-0.777	0.537	0.421	0.292	-0.335	0.08	0.576	-0.632	0.777	0.791	-0.758	0.16	1.119	0.252	0.147	-0.179	0.559	0.908	0.6	-0.842	0.341	0.119	0.204	-0.025	-0.264	-0.368	0.003	1.214	0.151	0.841	0.155	0.698	-0.727
X52435	X54840	1.632	-0.118	0.125	0.81	0.426	-0.615	1.068	0.355	-0.231	0.821	0.541	0.189	0.138	-0.274	-0.013	0.368	0.543	0.355	-1.558	-0.344	0.732	0.469	1.171	0.531	0.285	-0.163	0.349	0.623	-0.109	0.577	0.213	-0.295	0.374	0.234	0.11	-0.514	-0.132	-0.512	1.863	0.894	0.543	0.073	0.483	-0.078	1.913	-0.336	1.032	1.243	0.253	0.46	0.719	0.32	0.246	-2.219	0.125	0.329	-6.087	0.597	1.398	0.487	0.074	0.327	1.403	0.316	-0.574	0.628	1.869	0.497	1.182	2.85	1.73	0.462	0.613	-1.99	0.544	0.254	0.381	0.855	0.564	0.663	0.138	-1.928	0.748	0.258	0.663	0.365	0.617	0.24	0.81	1.294	0.714	-1.966	-0.358	0.06	-0.266	0.215	0.616	0.431	0.253	-0.014	-0.762	-0.696	0.155	0.193	-0.23	1.504	0.963	0.1	-0.539	-1.172	-0.371	0.993	-1.416	0.107	0.015	-1.588	0.523	-1.09	0.576	0.25	0.265	-0.867	0.078	2.323	0.041	-1.125	0.28	0.188	0.26	0.605	0.978	-0.824	-0.199	1.532	-0.409	-0.39	-2.897	0.645	0.777	-0.007	-0.04	1.58	-2.527	2.843	0.781	1.027	1.263	3.637	2.702	0.009	0.488	0.113	0.359	1.0	2.107	0.227	0.247	0.097	0.444	-1.105	-0.054	0.03	0.804	-1.717	0.645	1.357	0.331	0.191	1.619	1.377	-0.063	-1.287	0.222	-0.708	0.333	0.805	-0.156	-0.156	-0.367	-0.196	0.115	1.28	1.01	0.237	0.204	0.456	-0.52	-0.384	-0.508	-0.094	0.292	0.021	1.088	0.432	-0.05	0.156	0.262	-0.416	-0.37	-0.859	0.923	1.025	-0.511	2.011	0.234	0.123	0.444	-0.924	0.143	-0.214	0.273	0.223	0.319	1.711	0.219	-0.139	0.661	1.095	0.145	0.757	3.006	-1.59	2.681	1.634	0.589	0.024	0.679	0.362	-0.376	0.034	0.277	-0.438	1.91	0.623	0.043	0.29	0.792	0.169	-0.31	0.3	0.64	0.427	0.166	0.656	0.352	11.522	2.414	-0.06	0.319	0.214	-0.368	-0.204	0.471	-0.299	-0.329	-0.679	0.355	0.599	0.512	0.329	0.111	0.244	-0.202	0.366	0.08	0.277	-0.055	0.141	0.264	0.243	0.253	0.178	0.268	-0.268	0.234	-0.397	-0.104	0.552	0.236	0.717	0.535	0.14	0.277	0.731	0.435	0.071	0.158	0.269	0.259	0.548	0.28	0.244	0.716	0.031	0.222	0.07	-0.395	0.19	-0.255	0.265	0.224	-0.318	-1.539	-0.103	1.506	0.169	0.308	0.824	0.351	0.123	0.862	-0.002	-0.163	0.474	-0.342	0.168	-0.666	0.398	-0.104	0.054	0.183	-0.439	0.216	0.277	0.31	-0.312	0.945	0.433	0.259	0.214	-0.5	0.528	0.513	-0.445	0.35	2.077	0.238	-0.067	-0.452	0.43	-0.196	0.227	0.384	0.156	0.409	0.084	0.164	0.413	-0.525	0.473	0.548	0.007	0.394	0.324	0.358	-0.759	-0.852	0.548	0.284	-0.231	0.917	0.403	1.072	0.362	0.197	0.073	0.02	0.237	-0.149	0.273	0.498	0.298	-0.069	0.733	0.218	0.782	0.255	-1.534	0.167	1.335	0.151
X52435	X54841	0.583	0.262	0.046	-0.344	0.263	-0.96	-0.19	0.377	0.241	0.621	1.407	0.129	0.755	0.325	1.747	-0.266	0.142	0.288	0.23	1.085	-3.656	-0.364	0.407	0.478	0.025	0.279	0.34	0.486	0.118	-2.072	0.357	0.036	0.375	0.176	0.412	-0.276	0.822	-0.271	-0.469	0.406	0.032	0.291	0.45	2.027	1.622	1.051	1.108	-1.187	0.042	0.462	1.137	-0.495	0.115	1.886	0.42	0.339	0.951	0.148	0.848	0.183	-0.514	-0.093	1.309	0.161	0.009	0.104	1.177	-0.363	-0.234	0.427	-0.904	0.428	0.438	2.293	0.508	0.335	0.259	0.622	0.208	0.154	0.326	0.175	0.117	-0.672	0.445	1.085	-0.15	0.295	-0.149	2.471	-0.862	2.103	0.214	-0.435	0.783	0.13	0.384	-0.573	0.269	-0.037	0.053	0.126	0.325	0.069	0.516	0.403	0.876	0.354	0.384	0.456	-0.019	1.106	0.335	0.29	-0.033	0.933	0.282	0.336	0.561	0.483	0.952	-0.422	-1.491	2.301	-0.118	0.496	0.191	0.207	0.305	0.48	0.86	-0.884	0.128	-1.553	1.068	0.232	1.214	-0.415	-0.199	0.139	0.229	0.506	3.046	3.006	-1.064	0.323	0.002	0.328	-0.095	1.032	0.13	0.266	0.331	0.566	0.405	0.079	-0.279	0.264	-0.476	-1.466	1.225	-0.778	2.703	-0.033	0.608	1.037	0.339	-0.162	0.522	0.153	0.482	-1.603	0.94	0.116	-0.061	0.616	0.363	-0.359	1.052	-0.264	0.204	-0.007	1.619	0.328	0.288	1.251	0.144	0.324	0.66	0.65	-0.659	0.491	0.006	0.815	0.979	0.616	0.081	0.726	-0.559	-0.455	-1.592	-0.242	0.838	0.814	-0.277	0.566	0.177	0.675	-0.609	0.571	0.291	1.207	0.346	0.206	0.106	1.352	0.642	1.145	0.325	0.324	1.662	0.992	0.484	1.073	0.837	0.472	0.326	0.455	0.061	-0.919	0.272	-0.075	1.795	1.166	0.323	-0.252	0.453	0.099	0.237	0.366	0.242	0.229	0.17	1.734	1.183	1.212	1.937	0.669	0.421	-0.109	-0.15	-0.652	0.311	0.068	0.237	0.141	0.271	-0.061	0.03	-2.036	0.317	0.403	0.277	-0.192	1.208	0.266	-0.264	0.585	-0.405	0.315	0.207	0.496	0.315	0.106	0.573	1.346	-1.168	-0.165	0.323	0.551	-2.159	1.422	0.278	0.281	-1.648	-0.32	0.914	-0.029	0.081	0.504	-0.04	-0.791	-0.339	0.24	0.177	0.515	0.315	0.278	0.427	0.272	0.523	0.735	0.106	0.773	1.723	2.069	0.402	-0.588	0.178	0.276	0.346	0.477	0.47	1.239	0.296	-0.517	3.041	0.506	0.216	-1.31	-0.474	-0.633	0.282	0.304	0.374	2.016	0.2	-0.207	0.277	0.278	0.093	0.539	-0.647	0.341	0.373	0.57	0.288	0.288	-0.041	0.334	-0.936	-2.134	-1.019	0.069	0.379	0.53	0.367	0.776	1.705	-1.235	0.398	0.324	0.022	1.194	-0.95	0.352	0.449	0.887	0.356	0.125	0.381	0.411	-2.609	0.612	-0.368	0.328	0.606	0.43	0.903	0.287	0.099	0.195	0.103	0.747	0.306	0.81	0.053	0.221	0.326	-0.082	0.235
X52435	X54877	1.075	0.217	1.21	2.016	-0.064	1.471	-1.351	-0.364	0.187	0.273	0.094	-0.049	0.673	0.002	-0.175	-0.263	-0.276	-0.17	-0.135	1.192	6.094	0.115	0.906	0.439	-0.084	0.041	0.023	-0.762	-0.025	-0.234	-0.09	-0.06	-0.001	-0.388	-0.519	-0.012	-0.53	-0.046	-2.563	0.013	-0.347	-0.064	0.731	3.455	-0.305	-0.917	0.533	-0.011	0.033	-0.204	-6.947	-0.014	-0.029	0.003	-0.296	-0.175	-1.877	0.812	-0.666	-0.412	-0.032	-0.017	-2.597	-0.108	-0.076	1.122	1.757	1.938	-0.918	-5.112	-3.41	0.036	1.868	0.857	0.346	-0.095	-0.276	-0.213	-0.092	-0.638	-0.072	2.219	-0.63	0.613	-0.116	-1.24	0.062	-0.731	-0.41	-1.469	0.766	0.925	-0.082	-1.609	0.243	-0.021	0.647	-0.435	-0.012	-0.137	0.467	-0.347	0.214	0.26	0.268	-1.052	-1.039	0.392	-0.304	-0.4	0.04	0.914	-0.128	-0.119	0.404	-1.905	-0.375	0.049	0.37	0.014	-0.913	0.293	-1.167	-0.66	-0.091	-1.2	-0.082	-0.29	-0.163	0.282	-1.376	0.37	0.022	-1.343	0.766	0.074	-1.538	0.302	-0.274	-1.509	0.212	1.912	0.99	5.752	-1.632	0.704	-0.096	1.966	-6.555	-0.11	0.108	0.941	0.026	0.552	1.434	-0.329	-0.024	-0.02	-0.503	1.34	-0.056	0.537	2.025	0.528	0.019	-0.446	-0.187	0.061	-0.222	0.262	-0.184	2.206	1.162	0.11	0.04	-0.545	-0.205	0.343	0.734	0.313	0.075	-0.269	2.047	1.143	-0.009	0.665	-0.343	-0.174	-0.419	-1.217	0.304	0.012	-3.05	0.702	-0.122	-0.132	-0.019	-0.621	-0.784	-0.486	-1.734	1.263	-0.341	0.033	-0.185	-0.114	-0.52	-0.534	0.396	-1.105	-0.12	-0.604	0.004	1.589	-0.415	-0.381	0.311	0.112	0.021	0.077	3.698	1.708	-11.388	-0.177	-0.682	-0.146	0.444	-0.437	0.406	-0.188	0.005	0.157	1.109	2.182	-0.124	-0.017	0.68	0.618	-4.151	-0.147	-0.196	-0.08	-0.041	-0.685	0.791	1.685	-0.576	-0.428	-0.202	-0.034	0.386	0.989	0.572	0.193	0.889	-0.418	-0.39	1.794	-0.099	-0.281	0.001	-0.132	-0.514	-0.243	0.251	-0.002	-0.078	-0.778	-0.031	-0.109	0.281	0.452	0.237	-0.207	0.009	0.048	-0.458	0.373	0.153	-0.072	0.562	1.677	-0.027	0.258	-0.468	-0.03	0.795	0.131	-0.037	0.213	-0.024	-0.033	0.801	0.098	-0.007	0.392	-0.126	0.018	0.067	-0.018	1.007	-0.632	0.317	0.028	-3.428	-2.995	-0.287	0.225	-0.448	-0.421	0.599	-0.158	1.113	0.586	-0.094	-0.365	1.288	-0.202	-0.024	0.539	-0.085	-0.891	-0.03	0.136	0.09	0.506	1.087	-0.101	-0.096	-0.049	-0.52	-0.252	1.389	-0.011	-0.067	1.425	-0.02	-0.12	0.237	-0.031	1.351	-0.286	-0.553	-0.04	-0.37	0.057	-0.118	0.182	-0.156	0.252	-0.446	-0.208	0.252	0.032	0.613	-1.75	-0.384	-1.409	2.126	0.081	-0.227	1.918	-1.141	0.465	0.206	0.839	-0.955	-0.289	-0.798	-0.004	-0.071	0.15	0.008	0.181	-0.175	0.191	-0.018	-0.6	-0.097	-0.442	0.649
X57482	X52437	0.31	0.771	0.803	0.647	0.374	1.707	1.08	0.589	0.655	-0.506	1.326	0.71	0.559	0.63	1.898	0.678	0.694	0.606	-2.079	0.71	0.786	0.48	1.122	0.764	0.166	-0.284	1.037	0.165	0.738	1.683	0.667	0.729	0.278	0.181	-0.89	0.312	0.742	0.209	2.124	0.022	1.291	0.654	0.168	0.065	0.263	0.013	0.734	1.256	0.569	0.681	0.824	0.591	0.616	0.528	0.907	0.688	1.079	0.763	0.41	0.176	0.726	0.715	0.939	0.659	0.61	0.448	0.656	0.976	0.339	0.712	0.793	0.324	0.577	3.133	0.322	0.151	0.583	0.554	1.072	-0.353	0.066	1.705	-0.032	0.919	0.69	0.709	0.605	0.254	0.826	0.246	0.672	0.694	0.739	1.235	0.776	0.441	0.168	0.89	0.663	0.735	0.322	0.116	0.72	0.372	0.742	0.788	1.508	0.753	0.716	0.679	0.578	0.408	0.995	0.618	0.852	0.818	0.66	0.644	0.709	0.643	0.933	0.55	0.71	1.966	0.566	0.576	0.743	0.741	0.475	0.758	0.543	1.338	0.596	0.644	0.848	0.363	0.669	0.963	0.873	1.324	0.255	0.847	1.665	1.305	0.722	0.791	0.755	0.606	0.709	0.708	0.333	0.733	0.828	0.812	0.799	1.144	0.653	0.705	-0.13	0.757	0.983	0.532	2.979	-1.137	0.571	0.762	0.659	0.642	0.815	0.398	0.737	1.263	-0.086	0.657	0.646	0.689	-1.032	0.676	0.808	0.788	-0.641	0.827	1.493	1.687	0.403	1.758	0.711	0.598	0.274	0.538	0.499	0.72	0.1	0.585	1.319	1.065	0.437	0.678	0.513	0.795	2.481	1.383	0.822	0.869	0.554	0.453	0.743	1.112	0.42	0.674	0.651	0.507	-0.21	0.956	1.305	1.089	0.659	0.832	0.658	0.662	2.992	1.108	0.842	1.395	1.625	1.612	0.92	0.512	0.65	0.779	0.686	0.481	0.882	0.981	0.105	0.618	0.092	0.48	0.439	0.679	0.554	0.154	0.692	0.005	1.047	5.191	1.217	-0.077	0.144	0.432	0.207	0.767	-0.325	0.794	0.702	0.698	0.004	0.371	0.631	0.658	0.701	0.396	0.64	0.805	0.667	0.551	0.902	0.663	0.545	0.725	0.574	0.585	-0.092	0.578	0.899	0.672	1.124	1.125	0.677	0.653	0.798	1.708	0.543	0.527	0.625	0.675	1.031	0.665	0.178	0.841	0.694	0.695	1.699	0.875	0.735	0.658	0.577	0.566	0.367	0.52	0.195	0.218	1.2	0.708	0.717	0.609	0.633	0.415	0.681	1.01	0.2	0.798	1.271	1.316	0.69	0.336	1.131	0.476	0.515	0.446	0.701	1.294	0.785	0.635	0.875	0.903	0.88	0.878	0.746	0.244	0.385	0.628	1.924	0.489	0.761	1.937	0.789	0.507	0.172	0.477	0.611	1.485	0.85	0.77	0.271	0.677	-0.063	0.289	0.555	1.259	0.783	0.67	0.155	0.731	0.535	1.874	0.788	1.044	1.697	0.72	0.707	0.961	1.873	0.781	0.235	1.188	1.238	0.793	0.752	0.737	-0.067	0.18	-0.005	0.707	0.683	0.114	0.637	0.87	0.423	0.982	0.777
X57482	X57479	0.374	0.441	0.723	0.108	0.659	2.089	0.899	0.617	0.489	-2.428	1.807	0.537	0.437	0.408	2.015	0.959	0.59	0.561	-1.54	0.115	0.409	0.501	1.2	0.764	0.096	-0.134	0.562	0.013	0.678	1.558	0.593	0.586	0.623	0.339	-0.814	0.601	-0.396	-0.042	1.085	0.435	1.832	0.534	0.053	-0.735	0.324	0.399	0.595	1.017	0.223	0.541	-1.408	-0.136	0.621	0.31	1.42	0.511	-0.179	0.652	0.434	0.321	0.542	0.552	-0.018	0.549	0.115	0.108	0.581	0.94	-0.221	-3.068	-0.382	0.386	0.427	3.304	-1.697	-0.264	0.948	-0.014	1.201	0.567	0.306	1.645	0.326	0.937	0.524	0.512	0.539	0.582	-0.131	-0.776	-0.052	0.591	0.61	1.002	0.386	0.187	0.384	0.873	0.533	0.387	-0.22	-0.129	0.608	0.542	0.734	0.071	1.367	0.644	0.506	0.712	0.585	0.552	1.236	0.507	0.655	0.96	0.375	0.018	0.539	1.742	1.628	0.515	0.246	2.137	0.281	0.288	0.648	0.698	0.479	0.701	0.242	0.485	0.552	0.242	0.581	0.357	0.267	0.833	0.398	1.799	0.079	0.694	-0.23	0.464	-0.008	0.297	0.637	0.631	-1.453	0.517	1.062	0.504	0.796	0.537	0.634	1.169	0.597	0.163	0.628	0.707	1.102	0.517	2.953	-1.104	0.489	0.438	0.346	0.491	0.635	0.538	0.488	0.484	-0.382	0.421	0.559	0.384	0.683	0.431	0.624	0.69	-0.235	0.143	0.868	1.011	0.354	1.581	0.553	0.534	0.974	0.229	0.514	0.572	-1.162	0.637	1.168	0.132	0.476	-0.034	0.542	1.763	2.427	1.548	0.764	0.73	0.891	0.569	0.811	1.178	0.468	0.686	0.503	0.22	0.306	0.861	1.546	0.603	0.55	0.774	-0.032	0.735	3.676	1.096	1.556	1.693	0.061	2.219	0.307	0.516	0.426	0.68	0.479	0.473	0.796	0.9	0.201	0.447	0.564	0.511	-3.646	0.276	0.575	-0.066	0.272	0.619	1.147	4.524	0.157	-0.606	0.393	-0.211	-0.097	0.715	-0.867	0.842	0.114	1.504	0.507	-0.216	0.81	0.591	0.674	0.71	-0.899	0.923	1.199	0.73	0.988	0.267	0.423	-0.017	0.272	0.955	-0.383	0.443	0.842	0.107	1.236	1.048	0.706	0.714	0.775	1.699	0.257	0.593	0.551	0.508	0.929	0.509	0.136	0.594	0.474	0.56	2.064	0.727	0.706	0.221	0.246	0.391	0.535	0.377	0.115	2.327	1.651	0.515	-1.673	-1.055	0.788	0.483	0.559	0.832	0.342	0.364	1.303	1.179	0.526	0.229	0.931	0.434	0.559	-0.079	0.579	1.162	0.674	0.597	0.947	0.558	0.805	0.548	0.582	0.528	0.521	0.249	0.362	0.5	0.26	2.678	0.736	0.198	-0.499	0.563	0.299	1.807	0.744	0.621	0.493	0.572	0.033	0.366	0.6	1.491	0.682	0.328	-0.186	0.684	0.417	2.51	0.899	0.971	0.533	0.544	0.351	0.893	3.19	0.331	0.24	0.948	1.456	0.789	0.812	0.603	0.309	0.102	0.48	0.308	0.555	0.139	0.459	0.634	0.198	0.958	0.694
X57482	X17747	0.351	-0.66	0.198	1.107	0.518	-1.064	1.428	0.353	-0.132	0.577	1.806	0.408	-0.109	0.534	1.593	-1.126	0.077	0.625	0.952	1.176	0.2	0.276	1.754	0.146	0.204	-0.475	1.141	0.433	0.37	-0.262	0.501	0.439	0.152	0.36	0.149	0.112	1.07	-0.005	0.449	0.576	2.025	0.496	1.234	-0.022	-1.104	-0.942	0.037	2.205	0.04	0.307	-0.244	0.584	0.402	0.633	1.64	0.391	1.583	0.455	-0.284	0.407	0.415	0.292	-0.53	0.45	0.365	0.389	0.358	0.787	1.29	0.137	1.149	0.16	0.427	-1.331	0.841	0.579	0.718	-0.011	0.963	0.755	0.358	2.332	-0.845	-0.381	0.137	0.174	0.385	0.351	0.023	-1.634	-0.147	-0.544	-0.264	0.023	0.047	0.437	0.56	-0.573	0.205	0.397	1.391	0.176	0.43	0.313	0.792	0.499	-2.199	0.149	-0.311	0.533	-0.01	-0.828	0.264	0.574	0.821	0.898	0.419	1.797	0.191	0.527	-1.067	0.551	0.38	1.446	0.359	1.056	0.769	0.275	0.39	0.731	0.334	-0.084	0.375	0.989	0.827	0.526	0.943	0.523	-0.36	0.141	0.054	1.695	0.261	-0.342	-0.965	0.515	0.476	-0.745	0.295	0.182	1.107	0.418	0.698	0.976	0.745	0.149	0.783	-0.53	0.648	0.491	0.142	0.366	2.51	-1.008	0.411	0.782	0.423	0.096	0.515	0.223	0.364	1.033	0.385	-0.212	0.368	0.179	1.175	0.063	0.672	0.585	-0.094	0.768	1.256	1.253	0.388	0.864	0.857	0.1	0.784	0.329	0.381	0.348	0.707	0.58	1.089	1.732	0.692	0.259	0.531	-1.977	1.893	-2.698	0.796	0.735	-1.887	-1.808	0.498	0.451	-1.103	0.688	0.208	1.09	0.231	0.818	0.727	1.355	0.116	0.519	0.437	0.708	2.323	0.744	-1.131	1.357	-0.355	-0.707	-0.591	0.364	0.357	0.201	0.677	1.255	0.834	1.488	-1.119	0.311	0.253	0.106	0.108	0.523	0.398	-0.927	0.388	0.274	-0.385	5.575	2.85	1.022	0.255	0.34	0.304	0.507	0.108	-0.073	0.366	0.362	0.382	4.031	0.626	0.449	0.596	0.453	-0.039	1.003	-0.177	0.458	0.948	0.521	0.163	0.536	0.374	-1.335	0.423	-0.007	1.145	0.944	1.252	0.741	0.454	0.171	-1.292	0.79	0.082	0.497	0.018	0.271	0.058	0.529	0.447	0.378	-0.158	0.346	0.62	0.765	-0.517	0.371	0.271	0.197	0.382	0.431	0.464	-1.01	2.892	0.377	0.322	-0.169	0.967	0.334	0.385	0.038	0.084	0.144	-3.86	1.768	0.308	0.239	1.784	0.63	0.392	0.219	0.728	1.64	0.263	0.541	0.725	-2.618	0.833	0.86	0.087	-1.21	0.407	0.516	0.911	0.36	0.367	2.369	-0.273	0.244	1.061	0.392	0.583	-1.722	-0.306	0.463	-0.552	0.4	0.711	0.323	0.527	0.335	0.337	0.277	0.47	0.161	0.469	-1.729	-1.482	1.081	3.749	0.402	0.403	1.176	4.222	0.504	0.288	1.172	-1.612	-1.97	1.076	0.384	0.221	0.121	0.118	0.481	0.321	0.24	-0.361	-0.143	0.184	0.416	0.629
X57482	X34445	-0.089	0.21	0.704	-0.464	0.565	-0.316	0.081	0.517	0.544	0.667	-2.023	0.428	0.571	0.684	1.552	-1.232	0.524	0.609	0.137	0.313	0.676	0.513	0.845	0.635	0.352	-1.034	-0.788	0.577	0.564	1.091	0.41	0.563	1.321	0.349	1.076	0.437	0.386	-0.518	3.421	-0.136	1.758	0.57	0.747	0.648	0.957	0.075	0.223	0.56	0.481	0.459	0.486	-0.009	0.56	0.163	1.959	0.544	1.736	0.003	0.547	0.595	0.568	0.57	-0.009	0.134	0.797	0.522	0.519	1.008	0.962	0.501	0.298	-0.345	0.658	3.226	0.158	0.377	0.126	-0.186	0.472	-0.891	0.563	2.281	-0.826	0.936	0.548	0.544	0.382	0.585	0.71	-2.229	-0.008	-1.265	-0.135	-0.103	1.074	0.442	0.398	0.216	0.394	0.726	1.055	0.479	-0.425	0.261	0.812	0.795	-0.763	0.682	0.144	0.376	0.479	0.01	0.506	0.543	0.938	1.293	0.543	0.862	0.059	0.28	0.431	0.678	-1.122	1.958	0.531	0.997	0.7	0.16	0.403	0.718	0.526	1.138	0.477	0.682	0.461	0.641	0.741	-0.294	0.835	1.316	0.185	1.629	2.853	1.237	2.478	0.528	0.597	0.667	0.561	0.558	1.133	0.365	0.784	0.6	0.828	1.992	0.23	0.538	1.437	0.71	1.097	-0.197	3.304	1.42	0.592	-0.521	0.563	0.574	0.351	0.362	0.41	1.508	0.378	0.401	0.414	0.584	0.616	0.592	0.603	0.656	0.325	0.565	-0.583	0.527	0.482	1.604	0.816	0.514	-0.776	0.492	0.302	0.551	0.003	0.469	0.876	1.606	0.362	0.562	0.566	-0.813	2.252	-0.708	0.791	-0.143	-0.173	0.224	0.543	0.749	-0.081	0.591	0.555	0.897	0.552	0.852	1.025	1.742	0.016	0.569	0.336	0.705	2.76	0.657	0.632	1.469	1.06	-0.432	0.56	0.447	0.902	0.562	0.272	1.768	0.865	0.744	0.612	0.555	-0.506	-0.054	0.526	0.445	-0.657	0.695	0.449	0.526	0.882	7.467	2.083	0.06	0.556	0.472	0.56	0.686	0.59	0.864	0.309	-0.44	0.511	1.591	0.845	0.565	0.677	0.542	0.645	0.906	1.288	-0.486	0.889	0.609	0.456	0.638	0.492	-0.443	-0.182	-0.038	0.497	0.803	0.922	1.193	0.778	0.719	1.012	1.957	0.56	0.357	0.474	0.476	1.304	0.583	0.529	0.362	0.56	0.555	0.675	0.696	0.589	0.721	0.454	0.261	0.535	0.581	0.26	-0.925	0.817	0.56	0.549	-0.179	0.167	0.546	0.524	0.931	0.486	0.799	0.181	2.355	0.525	0.631	1.229	0.443	0.501	-0.056	0.474	1.81	0.272	0.61	0.334	0.977	0.815	0.504	0.115	-0.088	0.482	0.638	0.639	0.558	0.619	2.721	-0.251	0.139	1.331	0.57	1.234	-0.16	0.554	0.605	0.393	0.123	0.566	0.639	0.732	0.942	0.586	0.479	0.386	0.662	0.818	0.576	-0.933	0.887	2.666	0.602	0.44	0.972	0.365	-0.471	0.945	1.214	-0.637	-0.277	0.606	0.575	-0.073	-0.419	-0.371	0.438	0.275	0.243	-1.244	0.347	0.526	0.537	0.573
X57482	X34384	-0.033	0.35	-0.246	1.893	-0.439	-0.22	-1.318	0.131	-0.609	-0.089	-2.527	0.116	0.078	0.454	-1.468	-0.183	-0.263	-0.364	-1.239	1.558	-0.229	0.266	-0.49	0.067	0.008	0.048	-1.371	-0.248	-0.845	0.871	0.37	-0.093	-0.384	-0.01	-1.645	0.334	-1.512	0.251	-2.755	0.559	1.361	0.365	-1.11	-1.13	1.274	-0.118	-0.168	-1.48	-0.02	-0.218	0.277	0.432	-0.187	-0.362	-2.107	0.132	2.144	0.457	0.327	0.037	-0.213	0.036	-1.409	-0.581	1.029	0.19	-0.393	0.128	0.053	-0.062	1.656	0.475	-0.481	4.116	1.026	0.562	-1.265	-1.187	-1.152	0.914	0.073	2.088	0.077	-0.074	-0.065	0.042	-0.02	-0.406	-0.641	-2.18	0.686	0.508	0.389	-1.672	1.053	0.353	-0.273	-0.409	0.088	-0.424	0.605	0.468	0.392	0.083	0.78	0.924	0.536	-0.036	-0.162	0.452	0.901	0.146	-1.783	0.144	0.911	0.112	0.206	-0.882	0.054	-1.757	0.196	0.18	0.111	-1.69	-0.059	0.641	0.433	0.191	-0.179	0.649	-0.002	-0.538	0.062	0.614	0.657	0.193	0.009	-0.518	-0.327	1.931	-0.296	1.488	-1.722	-1.092	2.119	0.549	-0.718	0.122	0.086	0.032	-2.367	0.102	-0.334	1.14	-0.88	-1.825	0.048	0.055	0.34	0.543	1.009	-0.002	2.117	-1.533	0.343	-1.572	0.258	0.343	0.216	0.048	0.117	0.909	0.112	-0.145	-0.002	-0.214	1.271	0.274	-0.201	0.274	0.413	-1.214	2.307	1.696	0.169	1.572	0.417	0.003	-0.305	0.239	0.052	0.202	1.074	0.427	-0.075	1.668	-0.516	0.313	0.486	-2.483	1.092	-1.437	-0.391	-2.104	0.69	0.265	-0.645	-0.339	0.488	0.551	-0.058	0.82	0.047	0.103	1.811	0.296	0.163	-0.796	-0.003	0.46	2.84	-0.916	2.024	0.516	0.166	1.502	-1.029	0.012	0.261	-0.913	0.282	1.626	1.194	-0.061	0.227	-0.157	0.075	0.034	0.053	-0.171	-0.055	-0.241	0.039	0.476	-0.963	12.423	0.871	-1.865	0.003	0.176	0.069	0.787	0.499	-0.636	0.023	-0.241	-0.066	0.938	0.137	-0.522	-0.526	0.391	1.158	-1.022	-2.074	-1.317	-0.935	-0.286	0.051	0.195	0.026	0.637	0.297	-0.637	0.594	0.539	1.693	0.031	0.203	0.604	0.867	-2.454	-0.217	-0.064	-0.169	0.061	-0.325	0.368	-0.198	-2.046	0.02	0.161	-2.448	0.831	0.256	-0.851	-0.072	-1.042	-0.011	-0.127	0.225	2.112	-0.422	-0.074	-0.093	0.072	-0.828	-0.787	-0.43	0.376	-0.179	0.356	-1.796	1.871	0.065	0.294	1.111	-0.617	0.267	1.169	0.628	0.81	-0.456	-0.037	-0.427	0.917	-1.345	-0.563	-0.322	-0.924	-0.88	0.614	0.121	0.008	0.096	-1.193	-0.277	0.001	-1.239	0.017	-0.937	-1.83	0.198	-1.684	0.385	-0.055	0.199	0.271	1.439	-1.793	0.311	0.101	-0.154	0.65	-0.905	2.027	-0.935	-0.106	3.686	-0.361	0.252	0.61	4.611	-0.607	0.741	1.44	1.221	-1.287	-0.759	0.184	0.062	0.086	0.572	0.302	0.116	0.056	0.054	0.665	-0.026	0.786	0.231
X57482	X1358	-0.093	0.416	-0.196	0.507	0.85	-1.307	0.131	0.049	0.25	0.216	4.486	0.23	0.204	0.612	-0.573	-0.965	-0.114	0.236	0.998	-4.497	0.63	0.065	1.456	0.824	-0.143	0.305	-0.86	0.257	0.118	3.097	0.31	0.165	0.391	-1.03	1.449	0.013	-0.192	-1.28	-0.479	0.29	2.537	0.306	-0.133	-0.228	-0.721	0.202	0.183	1.038	0.195	0.055	0.457	0.561	-0.346	0.728	0.374	0.217	1.858	0.177	-0.007	0.146	0.283	-0.012	-0.692	0.519	0.986	0.231	0.064	0.336	1.143	0.194	1.853	0.341	-0.015	0.47	0.891	0.487	1.131	-0.073	0.475	0.282	0.217	0.764	0.195	0.619	0.109	0.207	0.185	0.087	0.134	1.357	-0.45	1.207	0.246	-0.145	-1.26	-0.09	0.501	0.593	0.111	0.479	-1.206	0.405	0.304	0.198	0.448	-0.362	-0.678	0.266	0.159	-0.046	0.093	0.232	0.699	0.264	0.418	-2.403	0.291	0.301	0.208	-0.21	-0.051	0.409	0.184	0.857	0.149	-0.708	1.67	-0.078	0.227	0.669	0.213	0.359	0.18	0.702	-0.249	0.009	0.494	0.479	0.164	-0.215	0.371	0.924	-0.811	-0.413	-0.489	0.602	0.418	0.053	0.18	0.213	1.069	0.318	-0.416	0.533	0.507	-0.552	-0.242	0.113	-0.086	0.296	-0.139	0.104	1.708	0.138	0.364	0.595	-0.131	0.09	0.541	0.18	0.395	0.14	0.228	-0.031	0.228	0.068	-1.701	-0.04	0.0	0.498	-0.013	0.532	1.125	1.769	0.227	1.593	0.027	0.157	-0.659	0.297	-0.802	0.207	0.987	0.25	0.114	1.802	-0.025	-0.057	0.458	-1.942	2.413	-0.694	0.437	0.222	-0.319	-0.142	0.307	0.125	-0.355	0.626	0.202	0.945	0.208	0.447	0.579	1.191	0.233	0.481	0.134	0.486	1.817	-0.512	0.502	0.477	0.146	-8.013	1.146	-0.231	-0.356	-0.322	0.601	-1.015	-0.129	3.949	-0.343	0.225	0.276	0.558	-0.124	0.113	0.233	-0.829	0.225	0.351	0.009	2.964	3.167	1.262	0.116	0.164	0.147	-0.209	-0.277	-0.467	0.21	-1.034	0.097	2.755	0.745	0.03	0.567	0.205	0.054	1.088	-0.011	-0.276	0.141	-0.192	0.204	-0.986	0.167	-0.067	0.096	-1.606	1.005	0.098	1.18	-0.562	0.309	-0.562	0.779	2.257	0.099	0.399	-0.279	-0.007	1.731	0.322	0.233	0.758	-0.289	0.206	1.845	-1.864	0.374	0.646	0.231	-0.075	0.171	0.27	-0.451	-3.459	1.116	-0.031	-0.19	0.202	-1.142	-1.098	0.236	-4.619	0.214	0.245	0.871	0.603	0.189	0.021	1.085	0.635	0.239	0.85	0.209	0.699	0.668	-0.036	0.432	1.183	0.489	0.58	0.406	-1.709	0.191	0.054	2.124	0.164	0.005	3.487	-0.278	0.142	1.442	0.188	0.969	2.095	0.857	-1.036	0.99	-0.871	-0.511	-0.223	0.186	2.05	-0.153	0.237	-0.474	0.181	0.159	-1.929	-0.022	0.95	1.836	-0.51	0.171	1.971	1.228	-0.645	-0.433	1.255	-2.999	-0.013	-1.071	0.392	0.055	0.004	0.41	-0.159	0.104	-1.827	0.197	-1.325	0.13	0.396	0.385
X57482	X33969	0.1	0.657	-0.63	0.019	0.884	0.361	1.059	0.15	0.728	0.236	0.475	0.067	0.206	0.464	1.593	-1.023	-0.348	0.193	1.52	-1.56	0.54	-0.326	0.984	0.965	0.124	0.244	-1.286	0.253	-0.229	3.887	0.395	0.23	0.685	-0.382	1.347	-0.712	0.26	-0.318	-0.696	0.567	1.403	0.238	0.856	-0.396	-0.257	0.221	0.144	-0.464	0.17	0.014	0.617	0.391	0.271	0.585	0.161	0.237	1.059	0.47	0.059	0.193	0.292	0.07	-0.4	-0.302	0.641	0.247	-0.035	-0.002	1.033	-0.075	1.998	0.351	0.251	-1.971	0.434	0.571	0.002	0.355	-0.241	0.666	0.224	0.994	0.179	0.763	0.156	0.195	0.03	0.318	-0.001	3.578	-0.275	1.504	-1.281	-0.398	-1.962	-0.339	0.263	0.34	0.022	0.714	-0.16	0.387	0.367	0.187	0.669	0.016	-2.02	0.312	-0.019	0.531	-0.079	-0.419	1.095	-0.111	0.689	-0.284	0.306	0.602	0.105	-0.67	-0.572	0.596	0.103	0.555	0.112	-1.737	1.042	0.018	0.239	0.233	-0.723	0.748	0.16	-0.175	0.195	0.231	1.143	-0.632	0.232	1.448	0.385	0.862	0.95	0.772	1.121	0.441	0.386	0.301	0.15	0.209	0.725	0.23	0.008	0.643	0.396	-1.562	0.216	0.178	-0.869	0.394	0.109	0.208	2.615	0.027	0.186	0.861	-0.422	0.226	0.558	0.171	0.228	0.557	0.238	0.093	-0.182	0.105	1.063	-0.074	-0.725	0.616	-0.44	0.695	0.616	1.05	0.151	2.473	-0.159	0.214	0.054	0.317	-0.492	0.29	-0.673	0.454	0.615	2.114	0.384	-0.047	0.422	-0.295	3.235	-1.424	0.627	-0.135	-0.639	0.076	0.015	0.204	-0.535	0.591	0.21	1.172	0.194	0.89	0.211	1.635	0.103	0.405	0.374	0.786	2.28	-0.01	-0.374	-1.094	0.295	-1.556	0.013	0.104	0.35	0.209	0.106	0.931	-0.023	3.058	0.322	0.275	0.301	0.553	-0.112	-0.758	0.205	-1.398	-0.136	-0.561	0.578	-0.381	1.279	1.195	0.187	0.259	0.212	0.029	0.362	-0.337	0.221	-2.867	-0.062	0.043	0.787	0.357	0.726	0.622	-0.676	0.569	-1.137	0.488	-0.057	-1.149	0.1	-0.561	0.092	-1.501	0.107	-0.877	1.332	0.901	1.549	0.357	0.521	-0.268	0.561	0.995	0.096	0.423	-0.44	0.174	1.662	0.26	-0.08	0.713	-0.237	0.239	0.085	-0.903	0.516	0.297	-0.008	-0.279	0.154	0.317	-0.316	-4.152	4.091	0.014	-0.307	0.168	-0.572	-0.271	0.168	-0.424	0.228	0.454	1.688	0.037	0.208	0.052	0.728	0.463	0.26	0.676	0.407	-0.9	0.238	-0.095	1.125	1.969	-1.14	-0.833	0.417	-1.48	0.348	0.407	-2.439	0.155	0.39	2.224	0.197	-1.325	0.336	0.254	1.114	2.035	0.839	0.204	0.5	0.296	0.149	0.315	0.648	1.879	-0.159	0.29	0.096	0.588	0.531	-2.049	1.469	1.019	2.411	-0.681	-0.135	1.477	-0.641	-0.339	0.453	1.644	-2.768	-0.001	0.426	0.374	0.207	0.064	0.078	0.07	0.228	-3.016	0.064	-1.719	0.127	0.854	0.554
X57482	X38625	0.359	0.422	-0.091	1.1	0.688	0.147	0.813	-0.051	0.275	0.271	2.197	0.376	0.401	0.674	-0.024	-1.348	-0.028	0.289	2.257	-1.696	0.927	0.393	1.594	0.797	0.354	0.393	-0.625	0.455	0.416	1.374	0.472	0.431	-0.047	0.275	1.432	-0.078	0.457	-0.108	1.379	0.484	1.852	0.393	0.03	0.029	-0.325	0.387	0.162	1.005	0.397	0.114	0.645	0.472	-0.071	0.191	1.187	0.345	2.168	0.497	0.119	0.165	0.451	0.222	-0.262	0.513	0.821	0.413	0.181	0.84	1.363	0.1	1.513	0.499	-0.052	2.131	0.712	0.617	0.806	0.76	1.111	-0.791	0.389	1.069	0.388	1.166	0.276	0.358	0.365	0.522	0.119	1.083	-0.355	1.056	-0.15	1.02	-0.763	0.034	0.697	0.957	0.356	0.563	-0.02	0.601	0.57	0.374	0.487	-0.085	-0.628	0.598	0.414	-0.136	0.427	0.302	0.761	0.457	0.727	-0.036	0.398	0.744	0.387	-0.535	-0.177	0.653	0.395	0.694	0.304	0.381	0.541	-0.388	0.34	0.531	-0.102	1.597	0.233	1.001	0.639	0.02	0.777	0.925	0.959	-0.397	0.47	1.085	-0.253	-0.314	0.456	0.579	0.527	0.135	0.379	0.361	0.38	0.449	0.49	0.715	0.41	-0.697	-0.4	0.043	0.401	0.384	-0.626	0.075	1.638	0.37	0.472	0.875	0.179	0.122	0.737	0.263	0.477	0.945	0.355	0.235	0.329	0.072	-0.466	0.027	0.283	0.609	-0.1	0.927	1.134	1.038	0.374	1.309	0.245	0.383	-1.205	0.41	-1.619	0.39	0.972	0.561	-0.01	1.366	0.118	-0.103	0.554	-1.184	1.757	-0.384	0.69	0.459	0.723	-0.553	0.53	0.186	0.047	0.636	0.387	1.241	0.375	1.004	1.36	1.128	0.306	0.605	0.348	0.622	1.685	0.266	1.637	0.608	2.112	-1.995	1.16	-0.082	-0.119	0.417	0.479	1.604	0.59	2.837	-1.535	0.421	0.423	-1.447	0.308	0.311	0.214	0.069	0.394	0.641	0.161	1.482	1.288	0.989	0.325	0.334	-0.578	0.462	0.439	-0.278	0.384	0.266	0.257	-5.578	0.597	-0.274	0.01	0.35	0.248	0.933	0.195	0.364	0.704	-0.25	0.386	-0.307	0.387	-1.688	0.213	-0.558	0.898	0.752	0.578	0.473	0.561	0.596	0.751	3.104	0.184	0.392	0.204	0.293	1.168	0.459	0.112	0.363	0.311	0.395	1.051	-0.411	0.405	1.074	0.366	0.609	0.075	0.436	0.269	-2.689	1.841	0.146	0.307	0.362	-0.494	0.403	-0.395	-0.417	0.388	-0.17	1.347	2.285	0.387	0.362	1.319	0.364	0.42	0.518	0.119	1.568	0.488	0.106	0.736	-0.155	0.741	0.584	0.417	-12.501	0.134	0.07	3.456	0.321	-0.059	2.497	0.506	0.258	0.956	0.363	0.526	2.264	0.632	0.257	0.949	0.21	0.026	0.303	0.47	1.132	0.488	0.384	0.274	-1.762	0.943	-1.035	0.379	0.982	5.069	0.23	0.206	0.975	4.927	0.25	0.126	1.34	-0.808	0.485	-0.405	0.475	0.053	0.322	0.306	0.438	0.449	-0.579	0.333	-2.907	-0.652	0.715	0.615
X57482	X19503	0.607	-0.174	0.317	0.414	0.767	0.806	0.933	0.164	0.487	-1.34	0.975	0.439	0.661	0.515	1.06	1.25	0.647	0.291	0.968	-0.932	1.033	-0.303	1.055	0.628	0.634	0.067	0.131	0.68	0.738	1.637	0.671	0.595	0.415	0.608	0.981	0.725	1.168	0.744	0.73	-0.464	0.224	0.694	0.961	0.913	1.211	0.507	0.645	1.211	0.122	0.559	0.396	0.371	0.742	0.715	0.302	0.637	1.392	0.725	-0.151	0.681	0.674	0.61	0.824	0.736	0.038	-0.017	0.629	0.988	1.048	0.398	-0.038	0.323	0.634	2.61	0.502	0.684	1.2	0.705	1.065	-1.164	0.655	1.818	-0.787	0.998	0.52	0.255	0.639	0.388	0.757	0.852	0.616	-0.166	0.7	1.527	0.917	-0.068	0.183	-1.063	0.662	-0.152	-0.247	0.679	0.711	0.594	0.205	0.833	0.64	0.585	0.6	-0.246	0.701	0.657	0.751	0.577	0.888	1.373	0.647	0.637	0.539	1.544	1.122	0.527	0.653	2.193	0.666	0.79	0.97	0.728	0.423	0.637	0.54	1.342	0.655	1.024	0.809	0.49	0.749	1.06	0.745	0.895	0.592	0.7	0.066	0.888	-1.105	0.755	0.572	0.743	0.629	0.583	1.318	0.67	0.823	1.076	0.833	0.704	0.598	0.277	2.051	0.517	1.031	0.577	2.154	1.32	0.652	0.081	0.558	0.582	0.784	0.485	0.573	0.817	0.655	-0.175	0.592	0.49	-0.676	0.522	0.591	0.733	0.418	0.96	2.18	0.379	0.567	1.402	0.842	0.451	0.944	0.213	-0.032	0.664	0.854	0.723	1.205	1.436	0.815	0.539	0.684	1.774	2.046	0.686	0.665	0.97	0.141	0.454	0.779	0.825	1.063	0.738	0.65	1.044	-0.77	-0.391	1.497	0.995	0.663	0.773	-0.228	0.794	2.344	1.086	1.688	1.27	1.065	-1.198	0.973	0.62	0.988	0.727	0.166	0.404	0.895	1.831	-0.166	0.176	-0.72	0.606	-0.17	-0.178	0.647	0.373	0.522	0.28	1.082	5.159	1.377	0.99	0.616	0.662	0.516	0.704	0.083	0.514	0.319	1.533	0.463	0.229	0.323	0.678	0.715	0.567	0.207	0.902	1.333	0.788	0.923	0.748	0.226	0.72	0.626	-0.01	0.609	0.731	-0.341	-0.841	1.111	1.282	0.714	0.706	0.95	1.758	0.557	0.634	0.535	0.553	0.902	0.717	0.749	0.814	0.641	0.577	1.04	0.207	0.664	0.711	0.127	0.728	0.405	0.497	0.544	-0.852	-0.787	0.472	0.662	0.603	0.339	0.494	0.54	0.431	0.173	0.304	1.513	1.657	0.652	0.334	1.08	0.612	0.595	0.769	0.236	1.547	0.714	0.689	0.321	0.698	0.859	0.927	0.262	0.466	0.643	0.599	1.188	0.649	0.209	2.309	0.029	0.562	0.068	0.644	0.427	1.497	0.78	0.727	0.728	0.648	0.502	0.54	0.648	1.165	0.054	0.669	-0.537	0.699	0.874	0.514	0.293	1.075	2.385	0.684	0.375	0.427	2.67	0.687	-0.331	1.132	1.468	0.615	0.746	0.59	0.351	0.654	0.298	0.584	0.442	0.632	0.374	0.852	0.579	0.772	0.755
X57482	X57450	0.389	-0.191	0.383	1.096	0.609	0.043	1.549	0.546	0.231	0.568	1.377	0.404	0.111	0.594	1.125	-0.616	0.068	0.567	1.549	1.203	0.499	0.461	0.296	0.725	0.353	-0.011	1.135	0.415	-0.078	-0.351	0.435	0.264	-0.133	0.329	-0.336	0.516	1.049	0.55	1.495	0.59	1.84	0.457	0.21	0.272	-0.091	0.383	0.36	1.308	0.39	0.245	0.178	0.569	0.132	0.238	0.351	0.195	0.695	0.505	-0.119	0.449	0.135	0.329	0.166	0.609	0.614	0.326	0.136	0.447	1.228	0.385	2.097	0.472	0.084	2.836	0.86	0.215	1.244	-0.247	0.335	-0.586	0.381	1.694	0.311	0.507	0.351	-0.414	0.374	0.766	0.069	-0.211	0.437	0.221	0.309	0.977	-0.095	0.468	0.288	0.317	0.395	-0.264	1.334	0.487	0.552	0.199	0.222	0.668	-0.828	0.116	0.085	0.351	0.395	0.382	0.369	0.561	0.714	0.965	0.281	1.179	0.371	0.601	-0.147	0.653	0.348	0.827	0.23	0.676	-0.374	-0.002	0.386	0.439	0.28	0.212	0.233	1.36	0.661	0.516	0.109	-0.169	0.538	0.113	-0.421	1.008	0.11	-0.159	-0.076	0.469	0.463	0.031	0.33	0.232	1.635	0.205	0.639	0.967	0.699	-0.417	0.114	0.151	0.726	0.61	0.022	0.053	1.225	-0.559	0.367	0.828	0.428	0.295	0.453	0.375	0.481	0.435	0.327	0.42	0.377	0.153	0.006	0.141	0.58	0.416	-0.257	1.067	1.055	0.441	0.355	1.606	0.51	0.191	-1.517	0.418	0.367	0.407	0.511	0.457	1.099	0.772	0.394	0.456	0.46	-0.647	1.586	-0.532	0.685	0.439	-0.414	0.041	0.217	0.128	0.168	0.52	0.374	1.104	0.328	0.363	-0.983	0.798	-0.46	-0.152	0.342	0.587	0.219	0.29	1.184	0.629	2.275	-0.38	0.261	-0.024	1.112	-0.615	0.73	1.552	0.576	3.324	0.559	0.296	0.408	-0.599	0.325	0.501	0.419	-1.157	0.125	0.622	1.016	5.977	1.782	1.673	-0.245	0.366	0.038	-0.786	-0.598	-1.134	0.333	1.669	0.376	3.834	-0.871	-0.267	-0.06	-0.611	1.734	0.508	-1.797	0.291	0.64	0.59	-0.041	0.523	-0.006	-0.659	0.415	0.663	1.097	0.931	0.263	1.452	-0.206	-0.625	-0.887	2.055	0.281	0.444	0.394	0.379	1.353	0.606	0.343	0.007	0.327	0.337	-0.986	1.037	-0.569	0.633	0.245	0.779	0.093	0.287	0.244	-3.849	-2.582	0.292	0.387	0.055	1.273	1.194	0.15	1.223	0.093	1.203	-2.91	2.167	0.329	-2.035	0.954	0.624	-0.621	0.698	0.554	1.709	0.085	0.561	1.139	-4.466	-0.2	1.014	0.476	0.044	0.422	0.41	2.209	-0.041	0.522	2.083	-0.845	0.031	0.269	0.394	-0.154	0.359	-1.331	-0.058	1.055	0.258	0.408	0.431	0.64	1.501	0.288	0.259	0.523	-0.014	0.939	-3.36	-1.328	1.215	0.654	0.353	0.049	1.1	0.76	0.72	0.418	1.743	0.719	0.179	0.378	-0.122	0.235	0.377	-0.774	0.501	0.402	-0.782	0.372	-1.454	0.371	1.115	0.638
X57482	X34409	0.277	-0.067	0.501	0.259	0.127	-1.795	-0.526	-0.178	0.524	0.589	0.555	0.138	0.258	0.169	0.666	-0.451	0.334	0.544	0.202	-0.153	0.925	0.151	1.115	0.793	0.313	0.454	0.368	0.447	0.287	0.488	0.438	0.311	0.699	0.384	0.613	-0.032	0.624	0.149	2.968	-0.266	1.463	0.495	1.313	0.154	0.896	0.293	0.037	1.628	0.406	0.14	0.693	0.093	0.033	0.579	0.176	0.371	2.392	0.536	0.304	0.155	0.343	0.283	-0.955	0.072	1.041	0.418	0.513	1.018	1.235	0.194	0.1	0.459	0.473	-1.215	0.364	0.717	-0.252	-0.302	0.552	-0.294	0.305	1.757	0.114	1.147	0.323	0.393	0.388	0.263	0.469	-0.678	0.023	0.016	-0.04	0.946	0.548	0.405	0.225	0.385	0.377	0.31	1.104	0.555	0.444	0.401	0.573	0.637	-0.894	0.601	0.153	0.453	0.576	0.242	0.492	0.523	0.671	1.056	0.444	0.751	0.071	-0.45	-0.519	0.474	-0.104	1.821	0.286	1.004	0.734	-0.146	0.297	0.636	-0.036	0.777	0.384	0.43	0.647	-0.069	0.073	0.12	0.74	0.153	0.214	1.372	2.034	0.204	-0.247	0.634	0.537	0.539	0.367	0.341	0.471	0.458	0.536	0.229	0.778	0.812	-0.515	0.228	-0.874	0.542	-0.233	-0.713	2.885	0.091	0.367	0.328	0.421	0.422	0.409	0.248	0.192	1.41	0.401	-1.134	0.317	-0.047	-0.815	0.067	0.642	0.617	-0.188	0.941	2.063	1.601	0.208	0.753	0.568	0.145	-0.656	0.445	-2.151	0.427	1.142	0.599	-0.229	2.001	0.11	0.272	0.54	-1.516	2.666	-1.935	0.657	-0.017	0.92	-1.342	0.024	0.08	-0.029	0.598	0.389	-0.105	0.394	0.735	1.477	1.395	0.423	0.646	0.29	0.607	1.664	0.711	-5.02	0.936	1.981	-2.07	0.703	0.337	1.008	0.33	0.142	1.333	0.986	1.106	-3.443	0.423	-0.072	-2.11	0.146	0.498	0.162	0.236	0.397	0.546	-0.374	8.036	2.877	0.134	0.327	0.399	0.305	0.342	0.459	0.345	0.158	-1.538	0.205	3.049	0.747	-0.987	0.162	0.525	1.423	1.019	0.551	-0.463	0.609	0.353	0.357	0.472	0.308	-3.562	0.375	0.359	0.351	0.534	0.35	0.586	0.446	0.614	0.891	2.029	0.438	0.485	-0.113	0.146	1.098	0.614	0.535	0.414	0.215	-0.314	1.196	0.571	-0.122	0.157	0.404	0.654	0.267	0.439	-0.047	-2.798	2.39	0.313	-0.045	0.379	0.023	0.451	0.327	0.857	0.383	0.653	0.735	2.007	0.277	0.327	1.53	0.116	0.392	0.058	-0.135	1.756	0.419	0.234	0.324	1.096	0.881	0.754	0.209	0.153	0.316	0.191	0.21	0.393	0.101	2.882	0.006	0.098	1.314	0.254	0.709	0.893	0.697	0.1	0.53	-1.646	0.385	0.119	0.099	0.475	-0.039	0.398	-0.233	0.254	0.908	-1.259	-1.231	0.853	4.81	0.282	0.422	1.033	6.339	-0.752	0.74	1.652	-1.323	-0.01	-1.108	0.039	-0.0	0.373	-0.051	0.496	0.463	0.08	0.28	-0.521	0.303	0.108	0.585
X57482	X15730	0.172	0.096	0.685	1.282	-0.785	-2.083	0.032	0.052	-0.565	0.0	3.614	0.199	-0.033	0.205	-2.711	0.062	0.15	0.659	-2.604	1.702	0.799	-0.412	2.191	-0.801	0.127	0.139	1.164	0.313	-1.963	-0.016	0.183	0.203	0.061	0.145	-2.503	0.023	-0.384	-0.154	-0.093	-0.283	-0.036	0.476	0.325	-0.0	-0.466	0.176	0.281	1.688	0.183	0.229	-0.263	0.651	0.063	0.644	-0.857	0.15	0.357	-0.013	0.157	0.184	-0.315	0.178	-0.637	-0.039	0.119	0.148	0.181	0.725	2.218	0.061	0.619	-0.253	0.199	-0.002	0.093	-0.167	3.825	0.929	0.974	-0.444	0.096	-1.348	0.1	-1.224	0.17	0.117	0.133	1.036	0.646	0.909	0.249	1.432	0.156	-0.434	-1.355	-0.037	0.113	0.663	0.122	-1.669	-1.282	0.591	0.059	0.136	0.08	0.624	0.195	-0.573	0.124	-0.171	0.122	0.188	-0.104	0.775	0.321	-1.21	0.31	4.242	0.054	0.354	-1.807	-0.764	0.164	0.519	-0.24	-0.453	0.659	-0.198	0.158	0.352	0.122	-0.024	0.145	2.004	-0.029	-0.15	-1.283	0.818	0.206	2.925	0.136	-0.953	4.395	0.014	-0.317	-0.893	-0.442	0.118	0.106	0.138	0.242	0.168	0.36	1.322	-0.258	-2.507	0.98	0.14	-0.237	0.125	1.181	0.156	2.854	-0.089	0.386	-0.656	0.299	0.179	-0.58	0.012	0.18	2.17	0.087	0.148	0.162	0.1	-2.026	-0.104	0.176	-0.062	0.47	1.127	0.708	2.54	0.173	-0.067	0.199	0.147	1.321	0.312	-0.493	0.212	-0.706	-0.195	0.54	-1.23	0.0	-0.259	0.048	-0.414	0.887	0.486	0.416	-1.588	-0.408	0.069	0.261	0.251	-0.327	0.29	0.034	0.05	0.133	0.032	1.989	-1.398	0.18	-1.451	0.468	0.195	2.854	-0.749	2.11	1.751	2.044	-0.487	0.216	0.01	-1.569	0.255	0.724	-0.211	0.165	-0.009	0.125	0.065	0.071	0.005	-0.034	0.326	0.276	0.716	0.145	0.201	-1.388	0.478	-2.332	-0.126	0.146	0.166	0.148	-0.659	-0.126	-0.951	-0.025	1.749	-0.117	0.006	0.878	0.237	0.312	-1.159	-1.655	0.145	0.498	0.762	1.06	0.211	0.148	-0.596	0.025	1.374	0.264	-0.946	0.08	0.192	-0.066	0.072	0.213	0.399	0.118	2.258	0.24	0.446	-0.24	0.092	-0.111	0.602	0.431	-1.014	0.138	0.184	1.224	-0.945	-0.835	0.137	0.136	-0.211	0.108	0.193	-0.343	0.674	1.877	0.148	0.044	0.026	-0.045	0.144	0.168	-0.912	0.116	-0.46	0.549	2.422	0.109	0.098	0.473	0.248	-0.224	0.138	0.089	1.799	0.672	-0.253	1.147	0.632	0.901	0.792	-0.233	0.272	-0.085	-0.09	-0.231	0.149	0.318	2.297	-0.309	0.129	0.463	0.192	0.037	0.723	0.822	-0.432	-0.238	0.269	-0.724	0.221	1.087	0.704	0.095	0.162	-0.018	0.637	-0.43	-0.343	0.45	1.228	-1.109	0.359	0.085	1.496	-1.329	-0.072	0.025	0.243	-0.17	0.221	-1.646	-0.216	0.068	0.129	-0.649	0.509	0.268	0.44	0.149	-1.213	0.058	-0.469	-0.656
X57482	X1437	-0.085	-0.49	-0.529	-0.482	0.306	1.826	-0.829	-0.304	0.721	-1.382	5.731	0.13	0.177	-1.698	2.198	3.251	0.432	0.372	-1.477	-2.812	-0.106	-0.244	-1.081	1.801	0.079	-0.775	-0.351	-0.159	0.326	-0.978	0.278	-0.025	3.327	-0.004	-0.848	1.111	-0.546	0.331	0.116	0.374	4.049	-0.002	-0.75	-0.425	-0.868	0.05	-0.164	-0.369	0.038	-0.083	0.123	0.263	-0.222	1.341	4.823	0.116	-0.056	-0.899	0.198	-0.165	-0.094	-0.059	0.65	-0.334	0.533	0.186	-0.833	0.514	2.704	0.125	-0.71	-1.017	-0.307	-2.499	0.367	0.473	3.6	1.392	-0.638	0.767	-0.506	1.259	0.088	2.168	-0.033	0.067	-0.043	-0.499	-0.619	-1.656	-0.663	1.096	0.185	-1.783	0.667	-0.187	0.139	-0.405	0.03	0.144	-2.56	0.487	0.136	0.012	0.532	-0.787	1.725	-0.467	-0.178	0.263	0.026	0.103	-3.03	-0.205	0.535	0.985	0.214	-0.701	-0.044	-0.524	2.754	0.209	0.076	-6.384	0.042	0.654	-0.333	-0.195	0.135	0.247	0.073	1.699	0.087	0.287	0.716	0.367	-0.118	-0.926	-0.346	0.112	-0.212	1.038	0.495	-0.288	-0.019	0.145	0.249	-0.314	-0.378	0.082	-5.126	-0.968	0.495	-2.31	0.315	0.347	-0.364	0.075	0.897	0.13	0.225	0.052	0.531	-0.658	-0.976	0.412	0.152	-0.16	0.657	0.05	-0.042	0.591	0.127	0.05	0.095	-0.001	1.083	0.051	0.377	0.341	-0.529	0.878	0.668	1.317	0.08	-3.817	0.543	0.029	-0.317	-0.204	0.07	0.108	0.505	0.286	0.677	0.998	-1.16	-1.217	0.3	-1.819	1.307	-1.209	-0.768	-3.122	0.461	-0.188	-0.201	-2.638	-0.751	0.34	0.074	1.167	-0.241	0.75	1.242	1.496	0.014	0.173	-0.062	-1.235	3.357	0.283	0.235	0.388	-0.352	0.271	0.201	0.064	0.235	0.275	0.142	-0.127	0.144	-0.333	-0.671	0.134	0.021	0.313	0.061	0.209	-0.072	-0.062	0.077	-0.134	-0.6	0.053	1.3	-0.803	0.068	0.034	0.083	-0.052	0.15	0.276	0.078	-0.843	0.126	1.522	0.924	-0.178	0.273	-0.019	1.222	0.634	-0.407	-0.415	0.352	0.33	0.044	0.184	0.077	-1.713	0.172	-0.091	0.182	-0.276	-0.63	0.114	0.09	0.177	0.175	1.047	0.082	0.068	-0.053	0.083	0.18	0.274	0.204	0.179	0.067	0.149	0.748	0.515	0.2	-0.083	0.032	0.22	0.095	0.179	-0.382	-0.314	2.263	0.066	0.101	0.086	-0.211	-0.104	0.116	0.446	0.082	0.272	-0.996	-0.123	0.073	0.17	0.435	0.42	0.007	-0.112	0.011	0.517	0.002	0.251	1.246	-1.474	0.707	0.266	0.034	0.409	0.048	-0.031	0.076	0.047	-0.034	1.663	-0.291	0.118	0.19	0.037	-0.389	1.703	0.217	0.054	0.121	0.261	0.23	-0.172	-0.224	0.558	-0.083	0.078	-0.125	0.032	0.308	-0.356	-0.452	-0.685	1.37	0.361	0.045	0.496	2.157	-0.076	-0.436	0.85	-0.316	-0.043	-0.648	0.244	0.083	0.064	-0.108	-0.067	0.17	0.474	0.074	-0.18	0.07	0.382	-0.196
X57482	X41888	-0.184	-0.329	0.736	1.692	-0.111	1.134	-0.842	-0.006	1.16	0.111	0.591	0.011	0.205	-0.787	0.743	-1.934	-0.489	0.269	0.886	-0.12	1.307	0.183	2.742	0.298	0.03	-0.44	0.082	-0.044	0.135	-0.302	-0.05	-0.077	0.467	-0.077	1.164	-0.139	0.685	0.134	-3.892	0.087	0.564	0.167	0.942	1.323	-0.554	0.097	-0.19	1.742	0.016	0.064	-1.932	0.777	-0.291	0.364	-0.141	0.013	-0.881	0.631	0.023	0.006	-0.095	-0.026	-2.305	-0.073	-0.049	-0.021	0.531	0.418	0.057	0.173	-0.452	0.605	0.643	-0.15	0.86	-0.395	0.395	-0.288	-1.636	0.341	-0.002	0.8	0.046	0.127	-0.031	-0.042	0.085	-1.162	-0.149	-0.324	0.584	0.553	-0.327	-0.979	-0.335	-0.054	-0.043	-0.104	-0.014	-0.771	-0.013	-0.237	0.017	0.029	-0.384	0.115	0.266	0.254	-0.334	0.175	0.056	0.079	-0.487	-0.709	0.12	-0.972	0.144	0.242	0.036	-1.185	-0.125	0.125	0.014	-1.043	0.285	0.249	-0.353	0.181	0.064	-0.246	-0.009	1.026	0.029	1.545	0.704	-0.026	-0.086	0.359	0.057	-0.318	-0.075	-0.168	-0.283	0.468	1.077	0.337	0.05	0.376	-0.52	-0.019	-0.784	0.207	0.236	0.341	-0.328	-1.185	-0.091	0.03	-1.427	0.78	0.619	0.063	-1.038	-0.331	0.006	-0.078	0.022	0.068	0.925	-0.02	0.107	1.391	-0.017	-0.259	0.077	0.108	1.849	0.381	0.379	-0.806	-0.816	0.797	-0.404	1.703	0.04	-0.329	-0.014	-0.041	-1.134	-0.266	0.015	0.056	0.086	-0.039	-0.067	0.626	0.059	-0.151	0.276	-0.226	0.465	1.926	-0.31	-0.593	0.657	0.089	-0.225	0.426	0.051	0.192	0.026	-0.093	0.022	1.315	-0.404	0.549	0.068	0.122	-0.146	-0.305	3.943	1.348	-11.717	-1.889	0.419	-0.777	0.238	0.026	0.398	-0.119	0.351	0.402	-0.226	0.752	-0.488	0.098	-0.182	0.321	0.016	0.253	-0.319	0.232	-0.045	0.318	0.327	0.345	-2.662	-0.346	0.042	0.085	0.045	0.724	0.716	-1.152	0.039	-0.908	0.078	1.585	1.07	-0.152	-0.035	0.068	-1.937	-0.099	-0.128	-0.123	1.31	-0.202	0.032	-0.114	0.024	0.733	-0.051	-0.258	0.15	-1.148	0.763	0.961	-0.052	0.012	0.382	3.004	0.058	0.179	0.116	-0.153	0.622	0.055	-0.256	-0.772	0.033	0.028	0.012	-0.429	0.249	-0.871	0.158	-0.122	0.107	-0.036	-0.446	0.091	-0.069	0.027	0.396	-0.116	0.439	0.41	-0.006	-0.463	0.107	-0.764	0.259	3.255	0.025	-0.418	0.428	0.038	0.152	0.314	0.417	0.429	0.804	-0.364	-0.483	0.519	0.463	-0.089	-0.199	-0.306	-0.15	-0.277	0.713	0.033	-0.013	3.064	0.321	0.07	-0.751	-0.05	1.662	-0.357	-0.374	-0.362	-0.665	0.296	-0.893	-0.175	0.536	0.073	0.164	-0.06	0.098	0.089	-0.401	-3.032	-1.333	-0.938	1.802	0.407	-0.014	5.451	-3.798	0.268	0.578	0.475	-0.792	-0.896	-0.001	0.096	0.045	0.041	-0.114	0.046	-0.087	0.028	0.028	-1.448	-0.006	-0.083	-0.031
X57482	X37058	0.228	0.209	-0.199	0.84	-0.831	-0.989	0.379	-0.488	0.394	0.48	-2.615	0.273	0.253	0.326	1.347	-0.362	0.407	-0.657	-0.096	0.882	-0.425	0.372	1.722	-0.174	0.229	0.222	-0.82	-0.051	-0.632	0.43	0.211	-0.249	-0.008	-0.2	0.051	0.377	-0.853	0.687	1.671	0.218	-0.717	0.451	2.121	0.348	1.048	0.071	0.406	-2.104	0.193	0.27	-0.372	-0.349	0.371	0.672	-3.072	0.13	0.473	-0.377	0.337	-0.432	0.251	0.27	-0.144	0.403	1.088	0.225	0.468	0.764	-0.516	-0.78	-1.05	0.229	0.151	1.751	0.68	0.074	-0.34	-0.148	-1.244	-0.834	0.232	-0.297	-0.09	-0.071	0.244	0.234	0.234	0.041	0.263	-0.186	-0.619	1.158	-0.188	-2.124	1.921	0.191	0.126	-0.563	0.238	0.408	1.021	-0.042	0.001	0.244	-0.31	0.105	0.226	0.264	0.267	0.313	-0.048	0.052	-0.056	0.277	0.458	0.51	0.028	-1.52	0.23	-0.93	0.609	0.144	0.252	2.681	0.124	0.025	-0.705	-0.435	0.099	0.176	-1.224	0.983	0.101	-0.721	0.504	-0.093	0.396	-1.006	0.207	0.884	0.11	0.897	2.001	0.797	1.733	0.474	0.295	0.457	-0.044	0.087	0.933	0.213	0.339	0.083	0.465	0.016	0.214	0.166	-1.489	0.228	0.937	-1.106	2.802	0.585	0.385	0.584	0.314	0.288	0.651	-0.062	0.281	-0.333	-0.295	-0.681	0.211	0.286	0.145	0.08	0.522	-0.713	0.449	0.143	1.284	1.753	0.198	0.084	0.154	0.232	-0.92	0.301	0.179	0.282	0.016	0.391	0.38	0.123	-0.047	0.199	0.154	0.891	-2.403	-0.048	0.719	-0.324	0.876	0.121	-0.111	-0.936	0.606	0.23	0.118	0.347	0.232	0.137	0.034	0.448	-0.394	0.393	-0.692	-0.142	1.789	-1.779	-1.006	2.112	3.039	1.339	-1.665	0.165	0.153	0.522	-0.061	0.047	0.292	-0.196	-6.199	0.295	-0.335	0.545	0.236	-0.741	0.311	0.313	0.147	0.595	0.452	9.065	-1.482	-0.505	0.234	0.148	0.16	-0.219	0.374	-0.295	0.198	1.042	0.229	0.422	-0.317	-6.425	0.836	-0.524	2.309	0.128	1.452	-0.886	0.597	0.117	0.226	0.493	0.209	0.239	0.089	-0.154	-0.227	0.764	-1.015	1.368	0.668	0.501	-0.162	1.337	0.264	0.111	-0.017	0.101	1.238	-0.101	0.398	0.515	0.224	0.246	0.661	0.929	0.02	0.741	0.245	0.303	0.209	0.262	0.204	1.114	0.281	0.174	0.257	-0.854	0.044	-0.146	0.123	1.177	0.233	0.883	1.091	2.566	0.094	0.39	0.212	0.415	0.224	0.009	0.365	2.567	0.462	0.402	0.781	0.515	0.906	0.531	0.194	0.238	0.06	-0.735	1.495	0.19	0.462	2.383	-0.294	0.224	0.948	0.13	1.303	1.715	0.532	-0.264	0.72	0.164	-0.053	0.223	0.16	1.479	0.507	0.23	0.321	0.556	-0.551	0.912	0.464	-1.51	3.952	0.364	0.235	-0.782	8.098	0.283	0.265	1.697	1.368	-0.784	1.013	0.249	-0.023	0.198	0.026	0.331	0.256	0.713	0.224	0.166	0.209	0.149	-1.664
X57482	X1519	-0.116	-0.007	0.719	0.343	-0.417	-7.89	0.776	-0.292	0.532	0.119	-1.806	0.176	-0.643	0.278	0.329	0.138	0.424	0.342	-1.359	1.331	0.162	-0.044	1.034	-0.658	0.031	-0.037	1.076	0.433	-0.84	-0.34	-1.13	0.082	-0.558	-0.034	-1.92	-0.261	-0.419	0.403	0.229	0.19	-0.736	0.389	0.199	-0.107	-1.446	0.008	0.176	0.88	0.109	0.045	0.635	0.209	0.248	0.14	-1.627	0.042	-1.292	0.043	0.2	0.376	-0.116	0.141	0.675	0.452	0.03	0.115	0.153	1.716	-1.029	-0.057	-0.566	-0.353	0.019	0.647	0.265	0.116	2.805	-1.119	-1.103	0.357	0.038	1.007	-0.015	-0.984	0.019	0.026	-0.071	-0.514	-0.154	-1.773	0.994	0.93	0.312	-0.049	1.166	-0.138	-0.378	2.3	0.033	-0.338	1.427	-0.386	-0.256	-0.014	-0.31	-0.473	-0.465	-0.017	-0.145	-0.169	0.173	-0.126	-0.146	1.247	-0.349	1.236	-0.259	-0.791	0.02	-1.45	-1.42	0.2	0.014	2.075	-0.045	0.472	-1.101	-0.07	-0.002	-0.4	0.058	0.309	0.012	-0.734	0.686	0.073	0.219	-1.196	-0.73	1.221	-0.207	-1.153	0.481	-0.449	2.322	0.202	-0.246	0.265	0.067	-0.04	1.905	-0.053	0.423	0.751	0.297	-0.714	-0.34	-0.008	-2.092	0.279	0.485	0.024	1.624	-1.042	-0.031	0.228	0.221	-0.102	-0.073	0.013	-0.295	0.463	0.016	-0.396	0.118	0.288	-5.496	0.027	0.339	-0.394	-0.044	0.704	-0.861	2.097	0.015	0.762	0.718	0.021	1.147	0.249	0.022	-0.008	-1.316	0.164	-0.146	-2.068	-0.026	-0.167	0.085	-1.06	0.829	3.61	0.354	0.432	-0.891	0.122	-0.589	0.155	0.512	0.494	0.014	1.117	-0.018	0.718	-0.648	1.694	0.179	-0.081	-0.393	0.245	1.716	-2.033	-5.041	0.941	-2.369	1.159	-0.707	-0.006	-1.564	-0.218	-0.065	0.445	0.26	-1.885	-0.472	-0.583	-0.207	-0.344	-0.042	0.048	0.023	2.988	0.084	0.925	-0.99	0.948	-0.969	-1.81	0.028	0.218	-0.051	-0.547	-0.419	-0.775	0.007	0.628	0.062	1.482	0.742	0.28	-0.273	-0.011	-1.022	-0.159	-1.24	-0.925	0.906	0.295	0.024	0.428	0.007	0.721	-0.164	-0.081	-0.193	-0.237	-0.578	1.309	-0.195	0.558	0.94	-2.246	0.071	0.004	-0.048	0.08	-0.54	0.269	0.457	-0.543	-0.015	0.074	-0.405	0.715	-0.235	-0.893	-0.028	-0.645	-0.042	0.034	0.295	3.672	2.126	0.012	-0.123	0.054	0.224	0.828	0.031	-0.08	0.003	0.247	1.61	0.784	0.027	0.334	1.111	-0.897	-0.021	-0.383	0.032	1.606	0.108	0.461	0.986	-2.263	0.453	0.564	-0.131	0.563	-0.081	-0.388	0.542	0.017	0.428	2.112	-0.369	-0.296	-0.017	-0.135	-1.15	1.479	-0.569	-0.482	-1.744	0.212	0.22	0.417	-0.351	-1.1	-0.154	0.212	0.142	0.006	-0.861	0.777	0.061	1.061	-2.388	0.216	0.159	-0.012	4.931	1.311	-0.537	-1.518	0.496	-0.102	1.293	-0.169	0.038	-0.018	-0.254	-0.22	-0.036	0.687	0.015	1.06	0.006	0.734	-0.071
X57482	X46960	0.317	0.508	-0.102	0.84	0.71	-1.793	0.796	0.476	-0.229	0.396	1.4	0.318	-0.08	0.629	-0.223	0.432	0.383	0.228	1.397	0.998	1.056	-0.521	0.053	0.096	0.258	0.381	-0.741	0.359	0.013	0.869	0.317	0.379	0.668	0.29	0.422	0.765	-0.642	-0.252	2.602	-0.256	-0.307	0.487	0.019	0.268	0.809	0.217	-1.668	0.163	0.273	0.31	-0.464	0.178	0.123	0.289	-0.044	0.227	2.392	0.055	0.279	0.312	0.388	0.298	1.865	-0.305	0.552	0.241	0.423	1.147	0.215	0.312	1.43	0.45	0.575	-0.616	0.928	-0.098	1.223	1.302	0.478	1.022	0.223	-0.19	0.303	-1.313	0.305	0.199	0.283	0.07	-0.55	0.918	0.903	-0.162	0.445	-0.652	0.051	0.191	-0.081	-0.476	0.183	0.759	0.854	-0.09	0.193	0.265	0.112	0.801	-0.12	-0.041	0.354	0.202	0.583	0.291	0.149	0.461	0.064	-1.514	0.267	0.792	0.294	1.385	0.533	0.413	0.292	2.758	0.341	1.355	1.798	0.568	0.302	0.416	0.008	-0.211	0.25	0.605	-0.331	0.286	0.264	1.972	0.088	1.286	0.269	0.69	2.432	2.47	0.333	0.172	0.261	0.237	0.264	0.002	-0.851	0.25	0.31	-0.053	0.579	-0.467	0.126	0.29	0.283	0.594	1.244	0.307	3.994	-0.068	0.392	0.756	0.361	0.318	-0.089	0.28	0.158	0.979	0.314	0.115	0.066	-0.097	0.495	0.017	-0.005	-0.787	0.475	-0.125	2.633	1.08	0.185	1.077	0.68	0.247	1.301	0.377	0.298	0.027	0.652	0.564	1.178	1.381	0.515	0.477	-0.16	-1.747	-1.976	-0.085	-0.028	0.5	-3.156	0.572	0.732	0.559	0.898	-0.067	0.272	0.93	0.012	0.512	0.473	-0.3	0.139	0.393	0.441	0.089	3.283	-1.224	-1.249	0.575	0.413	-2.356	1.627	0.241	0.066	-0.43	-0.819	-0.954	0.192	0.302	0.535	0.119	0.314	-0.159	0.066	0.632	0.356	0.841	0.27	0.268	-1.365	-2.76	-1.296	1.844	0.283	0.074	0.301	0.122	0.42	0.365	0.282	1.492	-0.154	0.163	0.392	0.397	0.799	0.499	-0.336	0.944	0.615	0.408	-0.184	0.144	0.297	0.468	0.217	1.542	0.186	0.294	1.008	0.679	0.914	0.848	-0.107	0.555	-0.044	0.262	0.277	0.286	0.348	0.13	1.288	0.561	0.408	0.352	0.294	-0.372	0.468	0.617	-0.305	0.095	0.041	0.65	0.282	-0.113	0.321	1.928	-1.313	0.272	0.325	-18.963	0.893	0.737	0.31	0.059	0.21	0.686	1.479	3.064	0.3	0.083	0.083	0.212	0.348	-0.017	0.527	0.86	-0.214	-0.041	0.913	0.253	0.651	0.869	-0.023	0.912	0.01	0.022	1.425	0.294	0.442	2.202	-0.465	0.301	1.096	0.109	1.246	-0.874	0.091	0.177	0.991	0.056	-0.509	0.485	0.631	1.142	0.361	0.183	0.367	0.593	0.21	1.121	0.438	0.499	-0.219	0.37	0.339	0.42	-0.614	-0.114	0.145	1.461	0.494	-0.497	-0.107	0.415	0.294	0.224	0.532	0.411	0.103	-0.282	0.288	-0.029	0.247	1.197	0.444
X57482	X15336	0.154	0.171	-0.03	1.43	0.152	0.646	-0.301	0.032	-0.286	0.244	-0.037	0.138	0.128	0.142	-0.284	-0.085	0.091	0.207	-0.264	-0.026	-0.156	0.474	-1.014	-0.544	0.121	0.174	-0.395	-0.035	0.28	-0.41	-1.59	0.034	-1.203	0.122	-1.07	-0.027	2.169	0.127	1.016	0.517	-1.011	0.194	-0.53	-0.299	3.96	0.101	-0.221	1.038	0.176	0.011	-0.171	0.365	-0.11	0.045	-0.926	0.159	-0.771	0.172	0.223	0.11	0.004	-0.002	-1.435	-0.279	0.311	-0.214	0.318	1.47	0.42	0.111	0.974	0.135	-0.188	-1.73	-0.211	0.338	-0.7	-0.991	0.015	0.532	0.141	0.575	0.129	-0.858	0.007	0.071	0.06	1.571	-0.183	3.032	-0.016	0.598	0.289	-0.842	0.646	0.238	0.207	-0.66	0.005	0.009	0.161	0.299	0.658	0.015	0.253	2.183	-0.683	-0.262	0.292	0.264	0.013	0.169	0.357	-0.248	-1.649	0.338	0.178	-1.261	0.123	-0.599	-0.322	1.271	0.103	0.896	0.031	0.843	-0.68	0.452	0.098	-0.072	0.139	-3.027	0.105	3.727	0.648	0.198	2.258	-0.406	-0.176	0.088	-0.037	0.467	-0.426	0.728	-0.861	0.257	0.109	0.263	0.106	0.126	0.782	0.212	0.208	0.417	0.153	2.639	0.457	0.079	2.362	-0.262	0.37	0.132	0.288	0.955	0.147	0.362	0.004	-0.01	0.069	0.112	-0.002	0.429	0.122	0.036	0.089	0.08	-2.867	0.012	-0.273	0.202	-0.357	0.218	0.009	0.295	0.138	0.184	0.196	0.097	0.176	-1.047	0.081	0.13	0.185	0.271	1.302	0.592	0.173	0.281	0.274	5.097	1.002	-0.039	0.634	-1.103	-1.382	0.394	-0.135	1.078	1.242	-0.785	0.123	-2.008	0.12	0.324	-2.565	-0.149	0.177	0.08	0.177	0.094	2.115	-0.133	0.465	0.398	-0.884	0.338	-0.911	0.056	0.63	0.499	0.495	3.377	0.909	-0.855	0.458	-1.078	-0.125	-0.32	0.13	0.005	-0.125	1.221	-0.07	-0.451	-0.198	-2.647	-1.687	-1.088	0.032	-0.07	0.126	-0.186	0.161	-0.655	-0.634	1.327	-0.037	-1.05	0.16	-0.007	0.175	0.285	-1.18	0.072	1.406	0.609	0.827	0.498	0.044	0.307	0.119	0.873	0.007	-0.005	-0.494	-0.366	0.161	1.141	0.104	0.343	0.449	0.235	0.243	0.202	0.154	0.145	0.732	0.177	0.317	0.337	0.083	-0.041	0.608	0.411	0.098	0.173	-0.492	0.129	0.023	0.268	0.025	-2.224	-1.514	0.065	0.071	0.123	2.092	1.505	0.149	0.233	0.13	0.544	0.242	0.362	-0.222	0.089	2.73	0.505	0.091	0.107	0.003	0.985	0.282	-1.447	0.204	0.999	0.408	0.187	0.066	-2.623	0.151	-0.29	1.141	0.122	-0.057	0.134	1.328	0.135	0.064	0.165	1.017	-1.035	0.578	0.094	0.348	0.157	0.168	0.594	0.69	-4.477	0.991	0.214	0.018	0.193	0.174	2.836	-0.774	0.949	-0.944	-0.119	0.192	-0.541	-2.522	0.069	0.082	0.172	1.331	0.398	-1.174	0.244	0.127	0.119	0.055	-0.144	-0.198	-0.308	0.057	2.39	0.122	0.609	0.515
X57482	X20693	-0.054	1.157	0.299	0.561	0.998	0.069	2.258	0.341	-0.626	-0.543	1.647	-0.002	0.055	-1.685	-0.318	1.483	0.196	-0.11	0.34	-1.797	0.738	0.087	0.089	-0.183	0.104	-0.319	0.407	0.301	-0.407	2.787	0.059	0.293	-0.056	0.034	-1.558	0.705	2.4	0.159	0.052	0.476	-0.98	-0.447	-0.779	0.437	0.213	0.151	-0.573	3.036	0.16	0.006	0.712	0.655	-0.65	0.153	0.874	0.139	0.154	0.408	-0.769	0.379	0.051	0.088	-0.473	-0.498	-0.694	-0.3	0.111	0.856	-0.927	0.08	1.741	-0.079	0.08	7.322	0.963	-0.553	1.049	-0.051	0.501	-0.146	0.071	0.032	0.108	-0.268	0.035	0.114	0.143	-0.235	0.577	-1.857	1.925	1.06	0.042	-0.431	-0.362	-0.003	-0.731	-0.351	0.045	-0.857	-1.912	0.405	0.154	-0.145	-0.299	-0.171	-3.033	-0.358	-0.058	-1.205	0.688	0.162	-1.059	0.026	0.471	-2.826	0.083	-0.089	0.089	-0.066	-0.86	0.578	0.155	1.84	0.223	1.395	0.697	0.872	0.129	-0.952	0.076	-0.539	0.107	1.127	0.761	0.279	0.4	-0.043	-0.419	0.908	-0.041	-0.124	-0.279	-0.907	0.019	0.413	0.406	0.832	0.123	0.087	1.438	0.308	0.368	1.114	-0.333	-1.857	0.563	0.031	-1.182	0.525	1.386	0.08	2.013	-1.065	0.016	0.506	-0.244	0.099	0.073	0.094	-0.053	0.773	0.107	0.458	0.158	-0.157	-0.953	0.097	0.348	0.62	-0.283	0.121	0.678	-0.438	0.139	0.072	0.389	0.059	1.188	0.175	0.043	0.23	0.177	0.407	2.038	1.747	-0.217	0.392	-0.002	-2.049	0.767	0.378	0.369	0.354	-1.074	0.511	-0.062	0.628	0.695	0.132	0.107	1.531	0.074	0.864	1.887	0.759	0.221	0.325	0.406	-0.32	4.028	1.057	0.849	0.448	-2.837	-0.197	-1.149	0.054	0.686	0.435	0.147	-0.8	-1.112	-0.66	0.474	0.212	-0.027	-0.544	-0.093	0.3	-0.403	-0.055	0.063	0.542	1.461	-5.666	-2.041	1.213	0.116	0.129	-0.123	0.67	0.164	-0.395	0.059	1.084	-0.117	-2.0	0.4	0.182	0.484	0.572	-1.567	0.863	2.215	0.685	1.19	0.74	0.045	0.491	0.012	1.282	-0.668	0.397	1.556	1.346	1.946	1.239	0.827	0.562	0.755	-0.903	0.155	0.131	-0.024	0.119	-0.681	-0.062	-1.382	-0.527	0.104	-0.026	-2.45	-0.262	-2.009	-0.725	0.117	0.428	0.129	0.134	0.258	-0.949	-0.121	-0.063	-0.159	0.117	0.704	0.871	0.128	-0.051	0.133	0.487	0.006	-0.937	0.112	-1.201	0.549	0.556	0.267	0.845	0.761	1.567	-0.286	-0.173	1.073	0.305	0.659	0.72	0.178	-1.188	-0.225	0.165	1.899	0.074	0.269	0.563	0.114	0.136	-3.076	0.184	0.053	-1.667	0.466	-0.022	-0.351	0.171	0.833	0.518	1.309	-0.58	-0.135	0.244	0.219	-0.114	0.293	-2.658	-1.132	-0.676	-0.802	-0.831	0.237	-0.28	-1.746	1.16	-0.629	-1.736	-0.492	0.186	-0.626	-0.015	0.095	-0.001	0.33	0.242	-0.467	0.696	0.11	-0.031	0.109	1.086	0.68
X57482	X2125	0.052	-0.815	0.077	1.159	0.094	-1.103	0.815	0.299	0.3	0.513	-1.741	0.305	0.1	0.891	1.462	-1.097	0.089	0.686	-1.035	1.402	0.359	0.154	0.598	0.859	0.201	0.269	0.499	0.328	0.483	-0.739	0.277	0.291	0.734	0.287	-0.214	-0.171	0.391	0.143	0.345	0.527	0.563	0.487	0.887	0.076	-2.394	0.253	-0.668	0.686	0.286	0.164	-1.126	0.585	-0.13	0.584	0.645	0.289	0.752	0.546	0.265	0.391	0.097	-0.145	-1.119	-0.588	0.762	0.303	0.411	0.879	0.949	-0.5	1.198	0.163	0.336	-1.362	0.793	0.367	0.312	-0.754	0.744	0.885	0.294	3.285	0.043	0.256	-0.092	0.105	0.3	1.004	0.32	-2.899	-0.478	-1.442	-0.45	-0.668	-1.552	0.286	0.367	0.735	0.091	-0.203	0.344	0.403	0.531	0.286	0.671	0.392	-1.564	0.198	-0.175	-0.053	0.494	0.262	-0.577	0.557	1.157	0.976	0.347	1.986	-0.043	0.831	-1.83	0.622	0.282	0.745	0.343	0.601	0.084	0.129	0.304	0.811	0.053	1.214	0.292	1.0	0.919	0.31	0.972	0.634	0.815	0.024	-0.444	2.097	2.098	-0.835	1.511	0.092	0.44	-0.309	-0.739	0.279	1.662	0.255	0.534	-0.155	0.554	1.011	-1.16	0.113	2.066	0.239	0.554	-0.015	1.062	0.284	0.391	0.047	0.297	0.337	0.621	0.117	0.2	-0.444	0.031	-0.516	0.304	0.355	0.691	0.103	0.176	0.55	-0.213	0.85	1.649	2.526	-0.354	0.665	0.956	0.288	-0.29	0.23	0.271	0.303	0.458	0.544	1.482	1.479	0.264	-0.697	0.5	0.779	2.568	-2.208	0.781	-0.135	-0.177	-0.147	0.503	0.675	-0.293	0.541	0.214	1.096	0.185	0.047	0.378	1.995	-0.013	0.254	0.009	0.665	1.175	-0.653	0.583	-0.288	3.523	-1.335	0.241	0.156	-0.312	0.609	0.495	1.005	0.031	1.764	-0.705	0.304	0.034	0.532	0.127	0.604	0.25	-0.607	0.215	0.186	-1.144	2.425	2.146	-1.114	0.276	0.171	0.171	0.216	0.487	-0.025	0.149	-1.525	0.15	3.539	0.745	-0.434	0.318	-0.425	2.116	1.248	-0.563	-3.251	1.137	0.618	-0.015	0.52	0.282	-1.293	0.379	-0.205	0.711	0.407	0.546	1.145	0.225	0.097	-0.218	1.254	-0.043	0.319	-0.159	0.298	0.102	0.378	0.259	0.23	0.25	0.307	1.705	0.677	0.194	-0.608	0.288	0.341	0.292	0.35	0.099	-0.334	3.063	0.114	-0.273	-1.109	0.155	0.393	0.307	-0.95	0.248	0.911	-2.02	2.106	0.285	0.362	1.854	0.625	0.336	0.509	0.755	1.316	-0.347	0.569	1.579	-0.807	-1.047	0.639	0.329	-0.334	0.347	0.354	0.858	0.28	-0.077	3.027	-0.265	0.123	0.428	0.111	-0.646	1.752	0.791	-0.413	0.165	-0.432	-0.784	-0.239	-0.123	1.763	0.297	0.11	0.198	0.254	0.201	-0.494	-0.961	-0.83	3.991	0.361	0.334	0.976	2.279	0.272	-0.256	1.138	-2.042	-1.211	-1.008	0.364	0.114	0.286	0.107	0.278	0.367	0.899	0.123	-0.171	-0.103	0.436	0.397
X57482	X33983	0.053	0.404	-0.397	-0.304	-0.463	0.937	0.292	0.026	0.877	0.509	-1.838	0.153	-0.076	-0.947	1.608	0.017	0.236	0.593	-0.139	1.569	0.742	0.313	0.228	-0.006	0.101	0.186	0.597	0.007	0.066	-2.23	0.233	-0.183	0.355	0.129	1.152	0.546	-0.606	0.501	-0.798	-0.043	-1.826	0.231	-1.297	-0.546	-1.642	-0.01	0.045	0.759	0.158	0.003	0.52	0.226	0.265	0.292	-0.387	0.159	-1.427	-0.457	0.186	0.381	-0.017	0.192	-0.241	-0.01	0.862	0.066	0.41	-0.334	-0.839	0.088	0.516	0.344	0.656	-1.608	-0.411	0.644	-0.069	0.454	1.246	0.913	0.117	0.291	0.091	-1.086	-0.057	0.117	0.116	0.615	0.482	-0.713	-0.238	0.31	0.362	-0.211	1.394	-0.031	0.598	-0.847	0.143	-0.79	1.392	-0.144	-0.001	0.146	-0.576	0.423	-2.039	-0.333	0.059	0.519	0.701	0.158	0.844	-0.324	-0.202	1.215	0.117	-0.671	0.066	0.543	-1.609	0.066	0.113	2.087	0.232	0.289	-0.503	0.021	0.049	0.693	0.102	-0.348	-0.018	-0.529	0.757	0.237	-1.087	-0.866	0.853	2.218	-0.204	-0.009	-0.84	-0.546	-3.358	0.217	-0.136	0.106	0.14	0.133	0.753	0.343	0.558	1.221	0.643	0.284	-0.161	0.075	-0.71	-0.135	0.194	0.141	2.271	-1.648	0.368	0.97	0.174	-0.028	0.378	0.11	-0.15	0.554	0.151	0.491	0.166	0.275	-0.03	-0.11	0.654	-1.213	0.367	0.799	0.934	2.345	0.198	1.038	0.135	0.114	1.219	0.032	0.088	-0.002	-1.004	-0.079	1.1	1.816	0.748	0.306	-0.149	-1.954	0.147	0.047	0.74	0.535	-0.43	0.516	0.598	-1.597	-0.337	-0.252	0.123	0.185	0.126	0.925	1.834	1.613	0.245	0.526	-0.383	0.687	1.809	-0.573	-2.546	0.576	-0.601	-1.382	0.1	0.068	-1.389	-1.515	-0.618	-1.778	0.396	2.238	-0.046	0.005	0.099	0.275	0.104	0.752	0.265	1.842	0.017	0.272	1.102	-5.317	3.329	0.744	0.065	0.043	0.104	0.378	-0.012	0.12	0.104	-1.786	-0.088	3.178	0.815	-1.37	0.17	0.26	-1.473	0.574	1.488	0.709	-1.051	0.362	0.058	0.49	0.124	0.66	0.322	-0.626	0.605	1.647	-1.698	-1.077	0.03	0.32	1.015	-0.837	0.13	-0.489	0.208	0.082	-0.341	0.563	-0.39	-0.249	0.099	-0.094	-0.914	0.962	0.459	-0.383	0.132	-0.552	0.106	-0.667	0.229	0.541	-0.343	0.12	0.208	0.129	1.301	1.166	0.167	-0.332	0.122	-1.372	0.031	2.235	0.024	-0.038	1.094	-0.644	-0.185	-0.356	0.161	1.211	-1.974	-0.125	-1.145	-4.373	0.836	0.94	-0.36	1.211	0.207	0.377	2.296	0.093	-2.459	0.121	0.268	0.151	0.967	0.154	0.745	0.262	0.072	-1.221	0.682	-0.921	0.482	0.577	-0.515	-0.069	0.788	0.244	0.588	0.739	-0.223	2.591	0.106	0.144	4.7	0.13	0.218	0.184	2.362	0.748	0.515	-0.545	-0.459	0.192	3.321	0.367	0.071	0.048	0.986	0.003	-0.074	0.54	0.114	0.734	0.018	0.533	0.075
X57482	X18494	-0.049	0.014	0.322	1.109	-0.24	-2.711	2.816	0.307	-0.138	0.59	8.377	0.233	0.012	0.279	0.323	-0.705	0.378	0.427	1.054	1.215	-0.786	-0.246	0.873	0.407	-0.183	0.277	0.14	0.207	0.067	-2.604	-0.487	-0.204	0.075	0.008	1.756	-0.043	0.005	-0.088	2.38	0.054	-1.885	0.408	-0.001	0.976	-0.099	0.098	0.418	1.193	0.087	0.281	0.056	0.125	-0.052	0.639	0.53	0.044	-0.004	-0.239	0.276	0.35	0.289	0.213	1.984	0.31	0.569	-0.045	0.462	0.341	0.839	0.126	0.033	0.181	0.056	6.304	-0.444	0.719	0.825	1.04	1.603	0.869	0.157	-0.229	0.093	-1.229	0.112	0.105	0.193	0.303	0.56	-1.334	-0.478	-0.365	0.451	0.337	1.588	0.276	-0.575	-1.103	0.092	-0.318	1.079	0.471	0.476	0.175	-0.678	-0.01	0.167	-0.342	0.029	-0.162	0.611	-0.057	0.387	0.335	0.202	-1.133	0.262	-0.674	0.049	2.068	-0.496	0.639	0.073	-0.131	0.203	0.362	-0.621	-0.115	0.007	0.138	0.146	-1.081	0.027	1.193	0.675	0.133	-0.741	-1.261	0.263	1.126	-0.361	0.368	2.068	-0.56	-1.282	-0.535	0.182	0.416	0.16	0.009	-1.399	0.269	0.366	-2.088	-0.284	2.045	-0.898	0.123	2.407	0.173	1.158	0.172	0.513	0.125	0.344	-0.984	0.298	-0.135	-0.13	0.064	-0.277	-0.881	0.179	0.164	0.145	0.296	-0.513	-0.037	0.435	-0.36	0.943	-0.329	1.918	2.701	0.217	-0.813	-0.127	0.113	1.463	0.308	0.044	-0.49	-0.043	0.002	1.356	1.293	-0.143	-0.038	0.206	-2.287	-0.737	1.448	0.701	-0.313	0.64	0.143	-0.257	0.148	0.082	0.444	-0.236	0.907	0.099	0.445	1.002	1.625	0.258	0.741	0.025	0.233	1.93	-0.663	-4.614	0.558	1.124	0.327	0.722	0.023	-1.118	-0.133	0.341	-1.123	-0.592	-1.71	0.356	0.243	-0.122	-0.256	0.086	0.052	0.269	-0.169	0.169	0.94	-0.413	-1.038	-2.439	-1.452	0.162	0.119	0.164	0.218	-0.051	-0.494	0.159	0.238	0.096	0.003	0.328	0.157	0.34	0.206	-0.526	-1.735	1.994	-0.126	0.854	0.572	0.154	0.51	0.081	0.556	0.341	-0.865	-0.817	0.522	0.105	0.54	0.175	0.665	0.455	1.813	0.293	0.076	0.059	0.024	0.324	0.553	0.535	-0.874	0.047	0.187	-4.737	0.252	0.438	1.087	0.181	0.302	0.171	0.247	0.318	1.224	-1.711	0.16	0.164	0.159	0.763	-0.483	0.133	-1.109	0.145	0.026	1.971	2.478	0.104	0.486	0.676	0.234	0.037	-0.506	0.325	1.87	0.234	-0.184	0.389	-4.369	0.799	0.607	-0.28	1.102	0.145	-0.144	-1.639	0.056	0.185	2.256	-0.465	0.153	1.24	0.179	0.347	-0.471	0.525	0.243	0.739	-1.125	0.097	-0.392	-0.491	1.253	0.104	0.109	0.478	0.765	-2.014	-1.563	0.157	0.791	3.501	0.244	-0.34	1.687	0.972	0.783	-0.083	-3.603	1.414	-0.254	-0.049	0.301	0.066	-0.014	-0.466	-0.419	0.001	0.816	0.147	-0.96	0.108	-0.033	0.3
X57482	X18497	-0.107	0.185	0.074	1.323	-0.401	-2.098	1.737	0.328	-0.02	0.549	7.085	0.239	-0.205	0.025	0.505	-0.482	0.431	0.382	1.401	1.391	-0.845	-0.255	0.066	0.17	-0.47	0.23	1.284	0.202	0.158	-2.111	-0.365	-0.158	-0.384	0.166	0.795	0.493	0.298	-0.008	2.148	-0.445	-1.662	0.4	0.337	0.948	0.258	-0.05	0.301	1.302	-0.011	0.278	-0.853	0.38	0.131	0.279	-0.167	-0.089	-0.314	-0.517	0.215	0.321	-0.086	0.22	1.757	0.059	0.729	0.173	0.426	0.47	0.556	0.19	0.629	0.276	0.224	5.296	-0.257	0.715	1.337	1.17	1.084	0.923	0.164	0.572	0.166	-1.129	0.081	0.145	0.197	0.241	0.231	-0.383	-0.331	-1.62	0.433	1.457	1.406	0.302	-0.602	-0.944	-0.902	-0.547	1.073	0.322	0.222	0.187	-0.401	0.431	-1.156	-0.265	-0.072	-0.234	0.448	-0.07	0.616	0.339	-0.13	-1.066	0.288	-0.598	0.06	2.779	-0.856	1.068	0.116	-0.135	0.249	0.651	-0.771	0.016	0.049	0.297	0.106	-1.133	0.042	1.58	0.721	0.193	-0.34	-0.925	-0.128	1.649	-0.214	0.433	2.567	-0.515	-0.751	0.063	-0.114	0.145	0.16	0.095	-0.58	0.279	0.584	0.068	0.317	1.957	-1.062	0.168	2.028	-0.444	1.01	0.179	0.765	0.315	0.348	-0.656	0.298	-0.028	-0.209	0.126	-0.189	-1.57	0.183	0.306	0.161	0.251	0.138	-0.095	0.473	-0.405	0.925	0.325	1.332	2.254	0.215	-0.324	0.229	0.165	1.3	0.304	0.067	-0.459	-0.148	0.142	1.352	1.098	0.106	0.153	0.078	-2.467	-2.572	1.525	0.689	-0.186	0.036	0.216	0.205	-0.158	0.085	0.456	-0.439	0.664	0.133	0.765	0.769	1.642	0.26	0.642	-0.232	0.371	1.364	-0.778	-6.203	0.649	-0.213	-0.828	0.641	0.045	-0.457	-0.116	0.076	-1.0	-0.318	-1.781	0.463	0.213	-0.133	-0.268	0.152	0.286	0.271	0.4	0.191	0.922	-0.237	-3.222	-2.065	-0.477	0.155	-0.008	0.162	0.199	-0.207	-0.421	0.158	0.546	0.058	0.333	0.377	-0.14	0.227	0.374	-0.493	-1.971	1.665	0.212	0.755	0.443	0.168	0.491	0.067	0.692	0.334	-0.797	-0.69	0.384	-0.224	0.76	0.135	0.628	1.033	1.2	0.293	0.198	0.001	-0.007	0.5	0.47	0.506	-0.601	0.031	0.154	-3.878	0.3	0.485	0.954	0.198	0.589	0.181	0.264	0.3	2.267	-1.552	0.166	0.062	0.172	0.472	-0.297	0.168	-0.02	0.172	-0.126	1.636	2.142	0.159	0.452	0.033	0.331	0.072	-0.526	0.236	1.674	0.202	-0.242	0.113	-2.999	0.766	0.832	-0.349	1.107	0.072	-0.126	-1.292	0.132	0.022	1.822	-0.608	0.178	1.169	0.202	0.884	-0.944	0.622	0.161	0.562	-0.684	-0.265	-0.196	-0.69	1.143	0.134	0.21	0.43	0.349	-1.411	0.129	-0.055	0.804	3.022	0.303	-0.58	2.184	0.72	0.621	-0.327	-2.648	1.316	0.049	0.415	0.291	0.126	0.03	-0.415	-0.381	-0.148	0.857	0.136	-0.645	0.154	-0.151	0.425
X57482	X32807	0.065	0.379	0.564	0.932	0.144	-0.899	-0.299	0.253	0.513	0.386	4.342	0.234	0.289	-0.049	-2.469	0.229	0.428	0.461	0.933	-0.798	1.119	0.347	1.35	0.435	-0.023	0.315	0.107	0.178	0.203	0.443	0.44	0.118	1.307	0.126	1.589	0.734	0.844	0.048	1.311	0.054	-0.439	0.261	0.384	1.043	0.147	-0.01	0.214	2.269	0.316	0.36	-5.929	0.126	-0.045	0.637	-0.149	0.306	1.61	-0.796	0.393	0.378	0.333	0.3	0.985	0.185	0.977	0.26	0.449	0.523	0.82	-3.645	0.747	0.456	0.181	2.335	0.044	0.501	1.642	1.424	1.438	0.605	0.306	-0.608	0.296	-0.188	0.229	0.222	0.317	0.74	0.581	-1.505	1.221	0.375	0.458	1.085	0.955	0.28	-0.297	-0.38	0.032	0.482	0.976	0.371	0.01	0.029	-0.237	-0.048	0.24	-0.005	0.166	0.363	0.565	0.273	0.296	-0.159	0.512	-3.704	0.374	-1.822	0.096	2.506	1.817	0.253	0.213	1.245	0.274	-0.05	1.948	0.532	0.291	0.565	0.308	0.745	0.247	0.65	0.831	0.2	-0.708	0.612	0.239	0.478	0.397	1.549	2.126	-0.23	-1.665	0.221	0.367	0.598	-2.929	0.293	1.593	0.279	0.417	-0.495	0.333	0.803	0.534	0.142	0.717	0.128	0.835	0.299	2.437	-0.025	0.418	0.182	0.361	0.165	0.569	0.2	0.105	1.868	0.307	-0.028	0.052	0.367	-0.113	0.122	0.235	-0.217	0.497	0.175	1.716	2.257	0.328	0.532	0.196	0.294	0.492	0.37	0.021	0.095	0.324	0.439	0.053	1.76	0.31	0.305	0.452	-0.846	0.383	0.304	0.556	0.631	1.72	0.078	0.724	-0.396	1.407	0.549	0.107	0.468	0.055	0.285	0.925	1.34	0.347	0.679	0.176	0.535	1.379	-0.702	-1.098	-0.167	0.383	0.293	1.702	0.298	0.657	0.057	0.667	-0.913	0.301	2.66	0.457	0.345	0.036	0.116	-2.66	-0.214	0.205	0.407	0.304	0.483	-0.283	-0.7	0.348	0.255	0.298	0.297	0.301	0.411	0.176	0.565	0.131	-0.588	0.078	-0.815	0.679	0.314	0.551	0.504	-1.608	0.173	1.909	0.663	0.398	0.498	0.299	0.195	0.172	-0.795	0.377	-0.822	-0.763	0.31	-1.329	0.614	0.606	0.6	1.104	1.74	0.358	0.436	0.053	0.226	1.2	0.355	0.451	0.506	0.288	0.318	-1.122	0.851	0.231	0.627	0.09	0.778	0.198	0.337	-0.148	-0.586	-1.283	0.297	-2.852	-3.985	-1.127	-0.333	0.319	0.456	0.132	0.633	1.042	1.219	0.139	0.507	1.23	0.594	0.102	0.417	0.137	1.318	0.479	-0.502	0.792	0.749	0.776	0.92	0.467	1.126	-0.186	-0.294	0.512	-0.026	0.388	2.259	0.035	0.252	0.078	0.309	0.714	1.296	0.546	0.508	0.83	0.343	-0.441	0.166	-0.332	1.518	-0.379	0.158	-0.278	0.262	-0.08	-0.266	-0.142	1.022	-1.058	0.348	0.342	0.952	-0.687	0.041	-0.001	1.515	0.756	0.662	-0.023	0.421	0.263	0.305	0.502	0.258	-0.132	-0.061	0.281	-0.959	0.292	0.558	0.441
X57482	X36850	0.132	-0.166	0.18	0.576	0.106	-1.146	-0.578	-0.037	0.957	0.244	-2.012	0.16	0.169	-0.452	1.141	-1.007	-0.128	0.309	0.502	-0.156	0.651	0.101	0.316	-0.514	0.111	-0.055	0.722	-0.113	0.201	-0.785	0.429	-0.095	0.152	0.118	1.189	0.188	-1.457	0.45	-2.462	0.381	-0.12	-0.762	-1.522	-1.111	-1.522	-0.07	-0.076	2.142	0.096	-0.062	0.34	0.203	0.048	0.267	0.659	0.151	0.011	-0.266	0.198	0.017	-0.048	0.097	-1.027	0.392	1.132	0.097	-0.137	-0.348	-0.144	0.049	-0.342	0.363	-0.195	-2.507	-0.075	0.508	1.347	1.064	-0.829	0.721	0.099	0.75	0.105	-0.895	-0.096	0.079	0.07	-0.019	0.082	0.539	-0.68	-0.475	0.433	-1.211	1.066	0.215	0.308	0.262	-0.118	-0.643	1.143	0.388	-0.011	0.057	-0.301	-0.018	-1.866	-0.366	0.068	0.626	0.526	0.159	0.728	-0.263	0.697	0.116	0.084	-1.605	0.092	1.055	0.418	-0.291	0.048	0.827	0.055	-0.555	0.358	0.539	0.117	0.774	0.112	0.499	-0.058	0.284	0.849	0.227	-1.278	-0.298	-0.447	0.238	0.134	1.416	-1.115	-0.506	-3.821	0.37	0.484	-0.112	0.128	0.12	1.84	0.184	0.548	0.873	0.529	0.356	0.982	0.095	-1.039	0.114	0.984	0.127	2.574	-1.767	0.391	0.55	0.264	0.126	0.302	0.035	0.027	2.248	0.151	0.275	0.158	0.218	-0.092	-0.166	0.685	0.115	-0.299	1.094	1.826	2.771	0.193	1.966	0.774	0.109	1.084	0.25	-0.005	-0.054	0.677	0.054	-0.495	2.119	0.113	0.411	0.102	-1.151	1.986	0.006	0.491	0.405	-0.137	0.527	-0.684	-0.384	-0.193	0.298	0.104	0.674	0.069	0.383	1.972	1.184	0.154	0.138	0.102	0.689	0.426	-0.505	-0.468	0.816	0.427	-0.681	1.382	0.109	0.479	-1.834	0.195	-1.339	1.382	4.206	0.233	-0.052	0.041	0.407	0.116	1.091	0.277	1.696	-0.085	0.85	0.043	-5.957	1.349	1.35	0.037	-0.066	-0.428	-0.188	-0.043	0.868	0.041	-0.402	-0.139	-0.51	0.352	-0.057	0.383	-1.25	-1.721	-0.18	0.281	0.523	-1.641	-0.023	0.065	0.302	0.067	-2.58	-0.131	0.81	-0.182	1.391	-1.088	-1.205	-0.389	0.156	0.338	1.683	-0.292	0.239	0.104	0.144	0.524	0.511	-0.777	-1.11	0.1	-0.077	-4.469	0.844	0.156	-1.021	0.157	0.216	0.132	-0.372	0.37	-1.368	-0.776	0.082	0.204	-0.077	0.288	0.762	-0.256	0.313	0.105	-2.398	0.707	2.438	0.11	0.143	1.773	0.469	-0.252	0.141	-0.209	-2.586	-1.485	-0.861	-1.076	-2.491	0.458	1.065	0.114	-0.891	-0.278	0.047	0.653	0.096	-0.895	0.485	0.026	0.124	-0.552	0.026	0.467	2.072	-0.73	-0.117	0.704	-0.179	0.276	0.45	0.733	0.488	0.309	-0.272	0.687	0.835	-0.096	5.65	0.591	-0.493	4.192	0.121	0.24	0.7	2.763	0.579	1.363	0.283	-2.22	0.66	1.072	0.39	0.09	0.121	1.219	-0.009	-0.016	-1.017	-0.164	0.953	0.103	0.012	-0.693
X57482	X39378	0.323	0.574	0.023	1.048	-0.601	-0.766	1.561	0.49	0.425	0.563	7.201	0.316	0.331	0.245	0.423	0.145	0.411	0.637	-1.631	1.372	-0.513	-0.262	0.257	0.089	0.272	0.374	0.821	0.397	0.076	-1.714	-1.38	0.003	0.356	0.255	0.286	0.445	-0.581	0.523	5.569	0.402	-1.835	0.483	1.039	1.783	1.638	0.24	0.407	0.955	0.193	0.359	0.713	0.564	0.275	0.302	-2.218	0.317	0.43	-0.504	0.378	0.171	0.196	0.082	2.053	0.442	0.82	0.239	0.477	1.147	-0.274	0.015	1.222	0.458	0.557	6.38	-0.669	0.628	0.923	-0.13	1.322	0.922	0.294	0.673	0.289	-1.016	0.185	0.294	0.204	1.022	0.855	1.536	0.755	0.979	0.463	-0.605	1.249	0.397	0.412	-0.762	-0.243	-1.027	1.318	0.583	0.533	0.289	0.271	1.081	0.186	-0.23	0.066	0.545	0.582	0.148	0.241	0.356	-0.542	-0.437	0.366	1.042	0.144	0.189	-1.59	0.808	0.246	1.692	0.364	0.654	0.327	-0.19	0.263	0.131	0.311	1.269	0.267	1.396	0.675	0.437	0.372	0.21	0.694	1.151	-0.201	0.376	2.202	-1.178	0.703	-0.313	0.371	0.243	0.189	0.19	-0.267	0.398	0.557	-0.757	-0.001	1.825	-2.267	0.306	3.136	0.601	0.607	0.281	1.954	0.765	0.42	-0.749	0.365	0.143	-0.012	-0.002	-0.234	0.71	0.264	0.495	0.317	0.367	-1.14	0.184	0.31	-0.395	0.365	-1.911	1.74	1.554	0.274	-0.536	-0.303	-0.004	1.122	0.36	0.157	-1.668	0.152	-0.302	1.38	0.58	0.748	0.169	-0.361	-1.375	0.694	2.391	0.589	0.812	1.403	0.499	0.555	-0.346	0.676	-0.241	-0.734	1.026	0.305	0.695	0.621	0.997	0.335	0.722	-1.621	0.697	0.926	-0.048	-0.785	-0.954	1.074	-0.444	1.679	0.107	0.201	0.483	0.597	0.622	-0.66	-1.19	-0.341	0.257	-0.024	-0.163	0.069	0.321	0.247	-0.184	0.256	0.484	0.088	2.412	-2.127	-0.044	0.241	0.037	0.255	0.61	-0.09	-0.756	-0.956	0.82	0.259	0.079	-0.563	-0.105	0.04	0.738	-0.733	-1.782	1.467	-0.065	0.815	0.565	0.054	0.437	0.155	0.996	0.379	-0.594	-0.496	-0.207	0.962	1.043	-0.038	0.477	0.658	1.689	0.342	0.241	0.302	0.314	0.305	0.538	0.542	-1.58	0.097	0.268	-0.416	-0.954	0.589	0.904	0.231	0.443	0.009	0.252	0.415	3.435	-1.355	0.299	-0.057	0.168	-0.209	-0.284	0.323	-1.477	0.309	0.703	1.434	1.771	0.24	0.512	-0.158	0.175	0.186	-0.313	0.422	1.432	0.356	0.019	0.389	0.158	0.483	0.514	-0.038	1.115	0.303	0.483	-0.069	0.269	0.037	0.872	-0.161	0.207	1.178	0.308	0.397	0.352	0.725	0.072	0.704	-0.311	-0.054	-0.136	-0.511	0.863	0.605	0.347	0.505	0.593	-1.518	-2.499	-0.366	0.241	0.785	0.396	-0.273	0.152	-0.86	0.665	0.467	0.032	-0.522	-0.178	-0.078	0.377	0.015	0.145	0.133	-0.215	0.203	0.798	0.196	0.314	0.297	0.517	0.542
X57482	X35669	0.303	0.501	0.18	1.146	0.569	0.798	-0.207	0.299	0.317	0.43	4.84	0.329	-0.824	0.106	0.647	-0.708	-0.036	0.519	2.517	-1.523	0.977	0.044	2.455	-0.447	0.321	0.36	-0.512	0.379	0.158	2.015	0.4	0.275	0.196	-0.64	1.723	0.263	-0.759	0.395	1.05	0.506	1.131	0.43	-0.076	0.293	0.699	0.179	0.009	2.285	0.323	0.046	0.532	0.069	-0.009	0.397	3.584	0.285	1.716	-0.255	0.378	-0.149	0.369	0.333	-0.403	0.763	0.606	0.309	0.165	0.114	1.412	0.326	1.977	0.479	0.268	-1.495	0.43	0.575	1.747	1.43	0.301	0.631	0.327	-0.183	0.322	0.262	0.329	0.307	0.291	0.147	0.225	3.355	-0.212	0.971	0.469	0.725	-2.618	0.235	0.531	0.26	0.253	0.378	-1.684	0.108	0.547	0.325	0.642	1.392	-0.936	0.235	0.349	0.57	0.329	0.329	0.226	0.451	0.38	-5.145	0.387	1.001	0.215	1.121	-0.268	0.118	0.324	-0.186	0.193	0.065	1.859	0.312	0.324	0.649	-0.112	0.971	0.315	0.724	0.698	-0.349	0.37	0.894	0.661	0.001	0.349	0.993	0.781	-0.204	0.468	0.536	0.49	0.421	0.312	0.317	0.901	0.375	-0.176	1.024	0.645	0.178	0.491	0.324	-0.917	0.483	0.348	0.326	1.671	1.603	0.403	0.097	0.168	0.288	0.521	0.318	0.438	0.272	0.326	0.489	0.335	0.261	0.454	0.052	0.235	0.074	0.638	0.279	1.466	1.895	0.347	1.475	0.381	0.265	0.243	0.39	-5.908	0.327	0.833	0.471	0.261	1.293	0.481	0.462	0.356	-1.673	0.656	-0.368	0.264	0.106	0.041	0.181	-0.039	0.583	-0.123	0.274	-0.536	1.036	0.303	0.546	0.751	1.58	0.317	0.551	0.418	0.651	1.181	-0.413	0.584	0.482	2.939	0.067	1.107	-0.401	0.897	0.241	0.354	-0.39	0.335	2.291	0.444	0.225	0.369	0.092	0.193	0.235	0.216	0.411	0.225	-0.223	-1.112	0.175	0.493	0.647	0.166	0.31	0.201	-0.089	-0.03	-0.472	0.249	1.965	0.293	2.235	0.34	0.269	0.673	0.503	-0.825	0.953	0.519	0.524	-0.133	0.471	0.32	-2.064	0.306	0.403	0.404	-0.23	0.311	0.331	-1.186	0.344	-0.097	0.536	0.218	2.024	0.381	0.329	0.245	0.148	1.048	0.561	0.355	0.658	0.292	0.331	0.587	-1.968	0.5	0.601	0.336	0.733	0.312	0.386	0.013	-0.895	-0.003	0.199	0.085	0.229	-0.856	0.137	0.329	-2.913	0.17	0.268	1.478	1.189	0.252	0.474	0.201	0.484	0.2	0.302	0.393	0.216	0.364	-0.795	1.027	0.683	0.111	0.792	0.174	-0.293	0.405	0.385	2.172	0.324	0.08	1.398	0.398	0.328	0.528	0.221	0.774	0.707	0.618	0.344	0.674	0.373	0.219	0.381	0.711	1.231	0.223	0.374	-0.046	0.014	0.375	-2.114	-0.521	0.717	-0.002	0.222	0.344	-5.574	-1.853	-0.418	0.335	1.461	-1.097	0.712	-0.988	0.343	0.257	0.185	0.669	-0.461	0.118	0.342	0.323	-1.074	0.32	0.086	0.376
X57482	X18392	-0.095	-0.574	-0.298	0.979	-0.624	-3.015	2.029	-0.433	0.654	0.298	-2.345	0.112	-0.233	-0.245	1.331	0.652	0.21	0.496	-1.864	-1.448	-0.907	-0.36	-1.477	-0.651	0.056	0.224	0.33	0.257	-0.182	-1.323	-0.151	-0.214	-1.037	-0.062	-1.374	0.588	-0.402	0.212	-2.42	0.481	-0.193	0.147	0.63	-0.678	-1.07	-0.13	0.071	0.423	0.151	-0.224	-0.182	0.48	-0.224	-0.037	-1.75	-0.117	-1.449	0.098	-0.09	0.038	0.044	0.064	0.271	-0.504	0.925	0.103	0.329	0.607	-0.968	-0.05	-0.033	0.143	0.621	-1.838	-0.325	0.595	-1.019	-0.715	-0.713	-0.218	-0.053	-0.494	-0.043	1.284	0.006	-0.036	-0.024	0.52	1.142	-2.017	-1.166	0.916	0.234	1.476	0.087	0.103	0.594	-0.538	0.099	-0.326	1.188	0.282	-0.417	0.119	0.475	-1.027	-1.656	-0.307	-0.143	0.381	-0.364	0.095	0.224	0.186	-0.639	0.857	0.151	-1.248	-0.024	-0.88	-0.981	0.241	-0.004	2.084	0.164	0.836	-0.541	-0.515	0.011	-0.072	-0.097	1.057	0.083	0.035	0.647	-0.498	-0.883	1.119	-0.347	0.405	-0.254	-0.579	0.818	-1.346	-2.47	0.495	0.187	0.087	0.022	-0.073	1.864	0.243	-0.428	0.004	0.616	-1.804	-0.547	0.017	-1.953	0.509	-0.346	-0.021	0.163	1.281	0.155	0.552	0.134	-0.155	0.003	-0.041	-0.328	0.783	-0.062	0.333	0.003	-0.175	1.249	-0.239	0.53	-0.023	-0.217	-1.348	2.143	2.351	-0.012	-0.421	0.573	-0.042	0.827	0.024	-0.007	0.026	0.889	-0.163	-1.747	1.004	-0.904	0.286	0.396	-0.146	2.139	-1.412	0.634	0.443	-0.425	-0.186	-0.544	1.116	-0.606	0.531	-0.039	0.161	-0.042	0.615	1.12	1.238	0.157	0.089	0.337	0.352	0.953	-1.101	1.823	-0.648	-1.258	0.179	-0.972	0.011	0.629	0.364	-0.939	2.875	-0.781	1.883	-0.367	-0.327	-0.078	-0.138	0.026	0.653	0.035	-0.03	-0.077	0.648	-0.618	3.734	5.097	-1.704	-0.029	-0.105	-0.053	0.057	0.045	0.699	-0.026	1.473	0.014	1.67	0.452	-0.439	0.484	0.598	0.795	-0.074	-0.263	-1.926	0.065	0.451	-0.042	0.174	-0.031	-0.214	-0.094	-0.647	0.472	-0.544	-0.876	-1.317	0.464	-0.446	0.422	1.35	0.13	0.284	0.083	-0.086	0.394	-0.533	0.394	-0.379	-0.039	0.207	-1.069	-0.947	-0.675	-1.201	-0.149	0.53	0.04	0.055	-0.306	-1.846	-0.484	-0.022	0.121	-0.003	-0.765	-0.775	-0.171	-1.648	-0.1	-0.715	1.096	0.617	-0.006	0.355	1.945	-0.978	0.66	1.004	1.082	0.144	-0.392	0.35	0.704	0.789	-1.46	-1.453	-0.051	-0.408	-0.008	-0.372	-2.358	-0.046	0.395	-3.09	0.431	-0.034	0.665	-0.049	-2.848	0.165	0.078	-0.875	0.241	-0.481	-0.547	0.412	1.02	-1.898	0.436	-0.155	1.045	1.003	-2.013	-1.218	0.169	-1.77	-1.142	-0.353	0.142	-0.84	-1.71	-0.465	1.301	-0.012	1.082	-1.375	1.182	-0.012	-0.049	-0.01	1.55	0.143	0.63	0.273	-0.041	-0.051	-0.04	-0.577	-0.545
X57482	X53231	0.155	0.108	-0.452	1.335	-0.113	-0.826	0.072	-0.056	-0.058	0.43	-0.134	-0.3	0.156	-1.263	-1.316	0.743	0.228	0.256	-0.251	0.148	0.953	0.591	1.489	-0.272	0.086	-0.374	-1.354	0.001	-0.013	1.022	-0.1	0.191	-0.096	0.082	1.959	0.786	-2.154	0.518	-1.373	0.028	1.659	0.082	-0.138	0.855	-0.003	0.161	0.594	0.202	0.167	0.218	-0.92	0.182	0.208	0.068	-0.993	0.08	0.344	-0.508	0.027	0.079	0.219	0.012	0.207	-0.001	-0.343	0.12	0.333	-0.133	0.981	0.125	0.94	-0.27	0.12	-2.331	0.208	0.078	-0.576	0.303	0.771	-0.0	0.104	-4.172	0.045	0.236	0.055	0.087	0.147	0.523	0.115	2.795	1.552	-0.223	0.198	-0.779	0.324	-0.013	0.315	0.23	0.106	-0.786	1.084	0.085	0.292	0.126	-1.14	0.798	0.977	0.065	0.01	0.454	-0.069	0.09	-1.016	0.51	-0.696	0.841	0.105	-0.66	0.084	-0.077	0.581	-0.166	0.011	0.329	0.094	-2.021	1.257	-0.432	0.051	-0.455	-0.15	-0.481	0.096	0.755	-1.627	-0.726	0.922	0.854	1.154	-0.688	-0.013	-0.756	-0.358	-0.07	0.26	0.431	0.341	0.423	-0.662	0.074	-0.747	0.13	0.148	0.046	0.284	-2.719	-1.443	0.071	-0.121	0.157	1.093	-0.03	1.799	0.037	0.217	0.24	-0.282	0.186	-0.069	0.083	-0.202	-0.523	0.031	0.029	0.069	0.132	-0.826	0.091	0.312	-0.31	0.246	0.622	-1.568	0.698	0.06	-1.809	-0.904	0.087	0.893	-0.146	0.082	0.186	-2.083	0.047	-1.934	-2.546	0.163	-0.437	0.073	0.585	1.941	3.476	0.598	-0.173	0.215	-0.692	0.817	1.147	0.857	0.158	0.061	0.28	-0.067	0.201	0.643	-0.424	-3.136	0.36	0.181	0.201	3.795	1.329	-1.3	-2.985	1.177	-1.18	-0.139	0.084	1.084	0.192	-0.146	-0.477	-0.54	-1.905	0.504	0.142	-0.193	0.376	0.089	0.44	0.157	-1.444	0.117	-0.424	-0.01	-2.604	-3.219	-0.292	-0.009	-0.204	0.076	-0.044	0.05	-1.089	0.002	-0.793	-0.007	0.172	1.199	0.321	1.1	0.05	-1.104	1.178	0.508	0.82	0.632	-0.696	0.07	0.509	0.052	0.213	0.248	-0.291	-0.933	0.665	-0.868	1.493	1.15	0.637	0.232	2.555	0.208	0.313	0.31	-0.053	0.959	0.437	-0.003	0.302	0.08	-0.174	1.906	0.916	0.174	1.208	0.062	0.45	0.083	0.157	0.049	-2.081	0.986	0.083	0.039	-0.584	-0.339	0.344	0.115	0.123	0.088	0.516	0.391	1.496	0.058	0.398	-0.418	0.678	0.057	-0.04	-0.439	2.333	-0.278	0.168	1.079	-0.071	-0.389	1.225	-0.143	-0.742	0.254	0.157	3.008	0.081	0.354	2.676	0.224	0.123	1.067	-0.049	1.365	-2.218	1.127	0.554	0.508	0.085	-0.05	0.229	-0.245	2.131	0.346	0.187	0.161	-0.138	0.024	-0.022	0.127	1.339	2.715	0.15	0.196	0.376	-1.377	-0.22	-1.495	2.374	0.353	-0.424	-0.87	0.245	0.073	-0.138	0.856	-0.106	-0.468	0.614	0.052	0.184	0.047	-0.405	0.474
X57482	X27738	0.132	-0.006	0.036	0.771	0.416	0.423	0.129	-0.094	0.269	0.531	1.033	0.299	0.286	-0.304	0.283	-0.393	0.043	0.221	-1.083	-1.496	-0.631	0.285	-0.959	-0.694	0.237	-0.428	-2.001	-0.023	-0.308	-0.518	0.431	0.214	0.851	0.23	-2.235	0.107	-0.244	-0.074	-0.253	0.571	0.364	0.461	1.19	1.096	1.094	0.28	-0.07	1.645	-0.108	0.301	0.728	-0.132	0.589	0.615	-1.976	0.198	1.398	-0.15	0.072	0.373	0.366	0.28	1.565	0.521	0.124	-0.104	0.403	0.472	0.385	-0.104	1.186	-0.019	0.216	-0.453	0.697	0.002	1.137	0.105	0.197	-0.07	0.258	-0.258	0.114	0.4	0.207	0.169	0.275	0.444	0.48	0.428	0.647	0.972	0.036	0.68	1.561	-0.603	0.374	0.015	0.271	-0.285	0.436	-0.055	0.435	0.05	0.61	0.159	0.004	0.298	0.278	-0.143	0.56	0.227	-0.041	0.306	0.023	1.613	0.211	-0.021	0.231	-0.293	1.359	-0.218	0.264	2.94	0.258	1.045	0.418	0.131	-0.03	0.695	0.061	-1.2	0.128	0.266	0.872	0.39	1.358	0.76	0.183	0.46	-0.166	0.985	0.853	-0.327	3.668	0.418	0.106	0.514	0.048	-0.293	0.094	0.37	0.603	1.06	-0.573	-2.23	0.588	0.25	-1.914	0.648	1.42	0.055	3.324	0.52	0.278	0.309	0.184	0.295	0.383	0.146	0.112	2.43	0.249	-0.128	0.265	0.125	-0.622	0.354	0.588	-0.898	0.297	0.859	-1.118	0.202	0.126	0.47	0.276	0.214	1.376	0.345	0.169	0.302	0.246	0.162	1.798	-0.269	0.191	0.468	0.411	-1.867	0.934	-0.472	0.501	-0.139	-1.676	0.531	0.298	1.021	0.383	-0.239	0.245	0.962	0.253	0.874	0.369	0.938	0.298	-0.276	0.31	0.235	5.396	1.071	1.544	1.19	-0.644	0.196	-1.616	0.015	-0.72	0.364	0.094	1.485	1.215	-0.063	-0.933	0.237	-0.411	0.348	0.257	0.734	-0.962	1.03	0.236	0.605	-1.881	5.885	-0.315	1.46	0.153	-0.053	0.015	0.398	0.487	-0.461	0.247	-0.119	0.221	-1.117	0.42	0.335	-0.05	0.725	-1.161	0.721	1.967	0.787	0.536	0.651	-0.094	0.342	0.246	-0.522	0.23	0.467	0.01	0.19	-0.404	1.999	0.785	0.478	1.379	-1.729	0.322	0.284	0.327	0.051	-0.523	0.41	0.24	-0.254	0.229	0.13	0.821	0.691	0.38	0.901	0.271	-1.647	0.261	-0.11	0.156	0.587	0.196	0.077	-0.195	0.148	0.573	0.567	0.095	2.003	0.257	0.606	-0.285	2.156	-0.207	0.101	0.488	-0.391	0.127	0.756	0.093	-0.403	0.494	-0.539	-2.718	2.063	-2.5	0.341	0.39	-0.592	-0.76	0.495	2.858	0.223	0.19	1.866	-0.093	0.173	1.412	0.284	1.406	-2.807	-0.252	-0.072	0.654	-0.427	-1.005	0.362	1.026	-0.28	0.041	0.286	0.388	0.539	-0.989	-0.526	0.076	0.633	0.814	-0.638	0.253	-0.755	-2.514	0.205	1.584	1.053	-1.187	0.012	2.247	-0.013	-0.177	-0.669	0.105	0.453	0.025	0.002	0.252	1.588	0.226	1.262	-0.47
X57482	X1284	0.324	0.279	0.302	0.138	0.393	-0.929	0.27	0.161	-0.41	0.564	-2.023	-0.064	0.309	0.544	3.612	-1.478	0.033	0.085	0.06	1.6	0.184	0.465	1.432	0.567	0.305	0.183	-0.254	0.345	0.304	-0.732	0.39	-0.043	1.549	0.17	1.045	0.752	-0.307	-1.948	1.813	0.206	-1.094	0.322	0.385	1.335	-1.024	0.155	0.147	-3.003	0.323	0.292	-4.799	0.047	0.576	0.15	1.293	-0.061	2.123	-0.13	0.321	-0.037	-0.298	0.218	0.171	-0.117	0.419	0.337	0.47	0.617	0.407	-0.578	0.542	-0.176	0.567	-0.998	0.005	0.344	-0.752	0.281	0.926	-1.728	0.28	1.574	0.288	-0.604	0.306	0.284	0.304	0.997	0.855	0.412	-0.832	0.033	-0.087	0.572	0.433	0.337	0.401	-0.43	0.31	0.699	0.941	0.291	0.438	0.315	0.421	0.883	0.573	0.462	0.361	-0.235	0.571	0.231	0.066	0.138	0.668	0.178	0.376	-0.558	0.24	1.047	0.055	0.49	-0.134	1.56	0.362	-0.136	0.724	-0.457	0.319	0.7	-0.266	-1.761	0.24	0.485	0.562	0.234	1.354	-2.456	0.859	1.118	0.038	1.084	4.024	2.427	1.677	-0.318	0.504	0.619	-2.146	0.304	-0.354	0.029	0.635	-0.97	0.647	0.072	0.187	0.3	-0.736	-0.052	0.848	-0.053	2.834	-1.359	0.38	1.141	-0.091	0.104	0.382	0.226	0.189	0.233	0.216	-0.317	0.321	-0.034	-0.248	0.245	0.665	0.083	0.387	-0.178	1.961	1.043	0.211	1.604	-0.031	0.301	0.704	0.292	0.105	0.356	-0.434	0.321	0.386	2.206	0.52	0.434	0.372	-1.406	-0.549	0.017	0.833	0.059	-1.023	0.051	0.486	0.449	-0.464	-0.45	0.269	0.803	-0.022	-0.177	1.523	1.717	0.259	0.578	0.143	0.255	4.365	-0.183	0.806	0.174	1.75	-2.156	1.003	0.064	-0.769	-0.22	0.17	-0.337	0.344	0.251	0.121	0.318	-0.031	0.53	-0.717	-0.01	0.356	-0.855	0.313	0.707	-0.747	2.675	0.287	-0.161	0.271	0.218	0.199	0.689	0.497	0.391	0.257	0.075	0.021	0.254	0.589	0.041	0.71	0.091	0.561	0.646	2.388	-0.163	0.865	0.438	0.299	0.495	0.285	-0.359	0.302	-0.38	-0.6	0.992	0.013	1.212	0.804	0.695	-0.853	2.206	0.328	0.233	0.352	0.318	1.591	0.597	0.464	0.795	0.16	0.235	0.688	0.996	0.267	1.027	0.274	0.701	0.182	0.359	0.308	-1.279	0.508	0.307	-0.051	-1.227	0.538	0.739	0.285	1.395	0.178	1.065	0.693	2.023	0.287	0.35	0.773	0.236	0.317	-0.072	0.615	1.129	-0.185	0.553	0.844	1.478	0.92	0.361	0.037	0.997	0.298	0.28	-1.927	0.303	0.525	2.81	-0.165	0.293	0.473	-0.142	1.423	-2.593	0.168	0.102	0.433	0.3	-0.29	0.003	0.847	1.712	0.63	0.236	0.481	0.612	-0.576	1.673	0.752	0.128	2.642	0.346	0.348	-0.517	-0.282	-0.162	0.514	2.001	1.059	-0.57	1.211	0.425	0.309	0.306	0.678	-0.062	0.413	0.039	0.306	-0.537	0.283	0.452	-0.171
X57482	X36095	0.203	-0.379	-0.135	0.06	0.527	1.594	0.875	-0.392	0.192	-0.218	1.172	0.112	-0.308	0.698	1.726	-0.893	-0.26	-0.39	-1.474	1.318	0.152	0.02	-0.859	-0.56	0.023	-0.035	0.496	-0.151	0.276	3.531	-0.464	0.031	-0.995	0.019	-0.983	0.29	-0.353	0.186	-0.201	0.389	-1.288	0.262	-0.373	-0.263	-0.704	0.053	-0.084	2.525	0.103	-0.061	0.338	-0.611	-0.351	0.035	-1.624	-0.239	0.777	0.299	0.208	0.374	0.249	0.303	-1.602	-0.333	0.826	0.163	0.337	0.077	-0.741	0.077	1.494	-0.344	-0.423	-0.028	-0.531	0.299	0.003	-0.939	-0.387	-0.655	0.043	-1.307	-0.026	-0.43	-0.004	0.042	0.054	-0.01	0.286	2.058	-0.296	0.838	0.205	-0.308	0.809	0.15	0.08	-0.549	-0.041	0.533	-2.688	-0.281	0.403	-0.066	-0.247	-0.414	-0.372	-0.369	0.255	-1.0	-0.084	0.119	-2.028	0.137	-0.702	-0.925	0.113	-0.697	0.036	1.1	-1.275	-0.447	-0.047	2.106	-0.137	-1.345	-1.205	-0.384	-0.07	-0.87	0.082	1.177	-0.013	-0.596	0.006	-0.057	-0.939	-1.363	0.614	-1.557	0.061	-0.459	-1.861	-1.2	-1.055	0.461	0.201	0.56	0.062	0.05	1.719	0.3	-0.202	1.173	0.372	-0.899	-1.895	0.033	-1.457	0.306	0.968	-0.003	2.568	-1.426	-0.031	0.512	0.168	-0.105	0.494	0.015	0.563	-3.822	0.063	0.321	0.038	-0.174	-3.034	0.224	0.601	0.001	-0.541	0.808	1.993	-3.369	0.09	2.106	-1.281	-0.001	0.869	0.224	0.03	-0.283	0.002	0.056	0.582	0.901	0.576	0.076	0.431	-0.079	1.651	0.403	0.687	-0.801	-0.892	0.314	-0.306	0.007	-0.811	0.448	0.022	1.163	0.034	0.124	0.173	1.519	0.194	0.312	-0.557	0.127	0.798	0.841	1.254	1.175	-1.582	-3.849	-0.849	0.014	-0.913	-0.346	-1.064	-0.193	-0.575	1.543	0.29	0.145	-0.095	0.8	-0.039	-0.562	-0.009	-0.807	-0.03	0.513	1.987	10.572	0.707	1.056	0.007	0.047	-0.013	0.188	-0.324	-0.581	0.006	-2.954	-0.098	-1.272	0.688	0.062	0.502	-2.42	0.06	-0.352	0.69	-1.088	-0.137	-0.039	0.033	0.186	0.016	0.755	0.2	1.395	0.291	-0.789	0.77	1.229	-0.865	0.427	-0.455	1.122	0.038	0.223	-0.06	0.033	-1.71	-0.024	-0.273	0.303	0.02	-0.007	-0.771	-0.113	-1.47	0.792	0.115	-0.06	-0.292	0.079	-0.223	6.442	0.297	0.017	0.299	0.048	-0.387	0.639	0.042	0.307	0.086	-2.077	0.225	1.495	-0.039	0.254	2.907	-0.429	-0.015	-0.09	0.489	0.541	0.194	0.253	0.129	1.459	0.451	-0.907	-0.25	0.266	0.168	-0.394	-2.911	0.021	0.331	0.929	-0.571	-0.142	0.748	0.059	0.916	-0.813	0.638	-0.853	0.557	-0.2	0.893	-0.079	1.627	0.999	-0.306	-0.133	-0.4	1.137	-1.849	1.706	-0.166	0.557	-0.485	0.145	-0.09	-0.373	-1.88	1.011	-0.563	-0.571	0.659	-0.276	2.373	0.026	0.046	0.043	-0.369	-0.261	0.417	-0.676	0.027	-0.523	0.017	0.562	-0.6
X57482	X2761	0.116	0.64	0.164	0.643	0.756	-0.97	0.062	0.434	0.805	0.308	-0.913	0.324	-0.396	0.167	-1.868	0.186	0.509	0.574	-0.925	0.026	0.352	0.505	-0.282	0.694	0.356	0.177	-1.798	-0.917	0.149	2.616	-0.082	0.426	-0.419	0.414	0.51	0.625	-0.57	-0.11	3.625	0.216	1.088	0.099	0.286	0.47	0.372	-0.014	0.398	0.971	-0.027	0.392	0.637	0.056	0.521	0.64	-0.604	0.284	1.246	-0.192	-1.861	0.245	0.318	0.394	0.789	0.431	0.765	0.247	0.532	0.785	0.342	-2.343	0.303	0.153	0.472	5.592	0.576	0.237	0.442	0.132	1.246	0.608	0.402	1.562	0.289	0.636	0.34	0.385	0.425	-0.38	0.111	1.303	0.188	0.497	0.336	-1.042	-0.063	-0.611	-0.09	0.262	0.345	0.648	-0.135	-0.288	0.363	0.381	-0.844	-0.871	-0.025	0.252	0.28	0.617	0.484	0.227	0.83	0.43	0.442	-0.652	0.211	0.851	-1.944	1.515	0.377	0.754	-0.372	3.813	0.409	0.486	0.267	0.637	-0.076	0.116	0.408	-0.383	0.418	-0.296	0.759	-0.043	1.241	0.684	0.515	0.321	0.474	1.235	3.014	1.331	3.975	0.634	0.494	0.312	0.342	0.42	2.433	0.461	0.486	1.378	0.734	-2.223	0.326	0.388	0.966	0.614	1.169	0.423	3.881	-0.569	-1.07	0.853	-0.202	0.424	0.327	0.25	-0.179	0.1	-0.108	0.521	0.353	0.235	-2.222	0.334	0.612	0.655	-0.542	-0.659	-0.542	1.692	0.321	2.557	-0.148	0.346	0.327	0.469	0.367	0.449	0.831	0.507	0.851	-0.314	0.025	0.413	0.57	-0.237	2.381	0.94	0.626	0.007	-1.544	0.594	0.802	0.204	0.517	0.289	0.407	-0.207	0.369	-0.422	0.02	0.742	-0.056	0.294	0.474	0.733	4.375	0.589	1.086	1.6	1.847	-1.635	0.477	0.188	-0.362	0.609	-0.032	0.303	0.564	1.951	-0.195	0.418	-0.285	0.55	0.064	0.239	0.305	-0.107	0.384	0.616	0.97	3.728	0.848	1.121	0.419	0.325	0.104	0.579	0.384	0.257	0.365	-0.354	0.15	-0.859	0.874	0.435	0.751	0.374	-0.404	0.742	0.84	0.085	0.329	0.496	0.415	0.569	0.419	1.298	0.469	-0.007	0.818	0.643	-0.648	1.327	0.763	0.604	0.641	2.365	0.462	0.526	0.432	-0.022	0.934	0.588	-0.333	-0.018	-0.155	0.389	-0.837	0.752	0.33	-0.29	0.116	0.122	-0.03	0.457	0.457	-0.642	0.668	0.373	0.406	0.223	0.557	0.265	0.43	0.934	0.118	0.529	0.32	1.653	0.101	0.336	1.672	0.053	0.071	0.533	0.505	1.887	0.427	0.386	0.145	0.528	0.904	0.699	0.519	-0.451	0.263	0.408	2.62	0.32	0.563	2.494	-0.172	0.421	0.782	0.424	1.271	-0.055	0.811	0.292	-0.412	0.152	-0.028	0.458	0.461	1.05	0.3	0.388	0.354	0.625	-1.402	1.533	0.313	1.182	1.268	-0.814	0.386	0.873	0.251	0.408	0.3	1.168	0.907	0.536	1.372	0.496	0.283	0.388	-0.139	0.451	-0.064	0.434	0.384	0.317	0.416	0.833	0.333
X57482	X35428	0.358	0.368	0.353	1.214	0.737	-0.1	0.361	0.352	0.435	0.5	2.48	0.362	0.305	0.352	-0.667	-0.068	0.321	0.412	0.689	0.402	1.245	0.297	-0.668	0.095	0.326	0.407	-0.325	0.425	0.166	0.631	0.493	0.331	0.967	0.304	0.725	0.731	0.682	0.187	-0.742	0.272	1.034	0.505	0.324	0.29	0.439	0.301	0.073	0.845	0.297	0.379	0.529	0.312	0.234	0.474	0.226	0.293	2.168	-0.368	0.388	-0.024	0.403	0.299	1.356	0.296	0.609	0.363	0.476	0.376	1.226	0.346	0.066	0.533	0.139	-0.159	0.754	0.571	-0.579	0.578	0.951	0.581	0.258	0.176	0.294	0.067	0.322	0.302	0.265	0.625	-0.064	1.692	0.76	0.215	0.481	1.834	-1.04	0.301	0.365	0.493	0.353	0.575	-0.912	0.407	0.546	0.273	0.294	1.018	-1.455	-0.152	0.345	0.202	0.303	0.357	0.101	0.367	0.532	0.14	0.16	0.053	0.333	0.48	0.502	0.219	0.327	1.383	0.34	0.334	1.167	0.371	0.354	0.713	0.348	-0.999	0.327	-0.134	0.074	0.099	0.132	-0.327	0.814	0.413	0.262	0.738	0.202	1.203	-0.178	0.438	0.422	-0.019	0.32	0.327	-2.581	0.292	0.418	-0.155	0.577	-0.154	0.02	0.346	0.85	0.311	0.209	-0.522	0.562	0.464	0.448	0.352	0.401	0.351	0.182	0.344	0.262	0.147	0.277	-0.376	0.344	-0.343	0.977	0.222	0.195	0.175	0.531	0.129	1.493	0.25	0.353	0.386	0.69	0.329	0.315	0.407	0.329	0.248	1.132	0.46	0.577	0.505	0.336	0.487	0.474	0.457	-1.26	-0.226	0.458	0.585	-0.493	0.456	-0.157	0.751	0.334	0.354	0.346	0.957	0.31	-0.322	1.011	1.887	0.377	0.106	0.355	-0.045	-0.507	-0.446	0.365	0.982	0.507	-1.564	0.994	0.339	0.266	0.284	0.356	0.996	1.065	2.944	0.554	-0.385	0.246	0.263	-0.21	0.586	-0.152	1.027	0.319	-1.053	0.029	-0.352	-3.368	3.226	-0.196	-0.374	0.321	-1.031	0.528	0.873	0.346	1.917	0.356	1.982	-0.643	0.278	0.266	0.038	0.336	1.082	-0.997	-0.548	-0.703	0.602	0.159	0.457	-0.133	0.296	0.378	0.995	-1.631	0.991	0.806	-3.108	-1.348	0.042	0.341	2.443	-0.051	-0.777	-0.476	-0.36	1.51	0.317	0.696	-0.286	0.324	0.23	1.819	1.115	0.665	-0.731	0.36	0.495	-0.017	0.212	0.221	2.798	-3.034	-0.138	0.263	0.074	1.003	0.961	0.05	0.599	-0.017	-1.008	1.975	2.603	0.227	-0.074	1.084	0.613	-0.455	0.576	0.428	-0.264	-0.881	0.367	1.242	0.846	0.952	0.263	0.229	1.431	0.264	0.509	-1.337	-0.174	0.491	2.482	-1.098	0.244	1.535	-0.355	1.442	0.274	0.857	-1.371	1.137	0.177	-1.118	0.519	0.815	1.699	0.49	0.178	0.491	0.612	0.994	3.838	0.432	1.336	3.614	0.396	0.265	0.635	1.691	-1.104	1.168	2.015	0.722	-0.552	1.718	0.323	0.288	-0.237	0.666	0.048	-0.6	-0.89	-0.151	0.019	0.098	-0.429	0.63
X57482	X607	0.175	0.724	-1.765	1.255	-1.967	-1.878	0.337	-1.422	-0.042	0.107	-0.249	0.066	0.174	-0.037	-4.215	-0.583	-0.026	0.205	-1.356	0.056	-0.517	0.188	2.463	-2.0	0.133	0.321	0.333	0.08	-0.107	0.431	0.352	-0.271	-0.576	0.07	-0.358	0.033	1.591	0.998	1.889	-0.282	0.507	0.168	-0.247	0.533	-0.415	0.131	-0.016	-3.895	0.112	0.244	0.327	0.344	-0.788	0.933	-0.269	0.154	0.455	-0.038	0.361	0.069	0.2	0.122	2.502	0.241	0.366	0.084	0.238	0.671	0.023	0.168	-0.266	-0.465	0.248	3.991	-0.121	-0.12	-0.358	0.046	0.083	0.464	0.127	-2.459	0.145	-0.217	0.14	0.074	0.174	-0.241	0.95	2.974	1.709	-0.525	-0.135	1.071	-1.308	0.087	-0.339	-0.684	0.194	0.008	-0.101	-0.786	0.342	-0.576	-0.6	0.524	0.146	-1.549	0.126	0.993	-1.511	0.126	-1.764	-0.646	1.201	0.407	-0.018	-0.464	-0.031	-0.481	0.269	0.639	0.004	1.821	0.229	-0.687	-0.173	0.05	0.131	0.469	0.121	-1.576	0.133	0.097	0.619	-0.458	0.336	-0.205	0.625	0.891	0.011	-0.169	-1.005	0.011	4.319	0.92	0.612	0.553	0.13	0.132	-0.107	0.254	0.474	-1.866	0.492	0.768	0.242	0.125	-0.978	0.486	-2.232	0.151	0.309	-0.417	0.175	0.152	-0.147	0.225	0.549	0.093	0.459	1.803	0.142	0.125	0.13	-0.053	1.224	0.232	-0.043	0.038	0.096	0.927	-0.982	2.758	0.029	-0.686	0.769	0.104	1.192	0.284	-0.308	0.101	1.166	0.46	0.347	1.354	0.674	0.332	0.213	-0.36	-0.08	0.446	0.595	-0.844	0.088	0.514	0.197	-0.162	0.44	0.339	0.138	0.841	0.1	0.241	-0.846	-1.108	0.042	0.64	0.183	0.07	4.976	0.527	1.289	-0.435	-1.206	0.182	-0.48	0.14	0.066	0.178	-0.588	1.752	0.825	-1.225	0.506	0.199	0.058	-0.075	0.116	-0.265	0.236	-0.749	-0.259	-0.08	-0.005	4.285	-0.81	4.575	-0.004	0.031	-0.208	-0.093	0.144	-0.549	0.117	1.172	-0.053	-0.243	0.571	0.306	-0.103	0.507	-0.652	0.859	0.506	0.451	-0.206	0.011	0.141	0.394	-0.017	1.079	0.215	-0.71	0.024	0.172	0.133	0.838	0.546	0.323	-0.729	-2.24	0.162	-0.257	0.256	0.148	0.691	-0.254	0.199	-0.09	0.083	-0.02	1.246	0.511	-0.344	0.118	0.1	-0.268	0.157	-0.611	-0.327	-1.495	2.303	0.14	-0.006	-0.272	-0.579	-0.337	0.089	-0.061	0.138	1.198	1.611	0.651	-0.429	-0.031	-0.143	-0.529	0.187	1.093	0.38	-1.316	-0.183	0.04	-0.7	1.448	0.237	0.01	0.241	-0.902	0.163	0.084	2.322	-0.003	0.524	0.109	-0.391	0.148	0.137	0.119	1.307	1.399	0.487	-0.086	-0.747	0.231	0.802	0.142	0.265	-0.092	0.802	-0.286	0.341	0.886	-0.359	2.364	1.219	-0.914	2.07	0.275	0.213	-0.038	-2.336	-0.002	-0.069	0.475	-0.838	0.355	-0.236	0.212	0.117	0.099	0.138	0.43	0.032	0.509	0.08	-0.693	0.12	0.807	-0.219
X57482	X52436	0.486	0.824	0.818	0.966	0.415	0.979	1.05	0.485	0.664	0.731	1.682	0.692	0.736	0.218	1.379	0.9	0.675	0.486	0.745	0.898	1.002	0.617	-0.349	0.701	0.722	0.724	1.022	0.539	0.727	1.594	0.768	0.709	0.095	0.691	0.972	0.098	1.301	0.779	2.454	-0.395	0.857	0.763	0.991	0.993	0.805	0.227	-0.214	0.568	0.089	0.744	-0.516	0.741	0.77	0.791	0.07	0.728	1.326	0.637	-0.205	0.7	0.736	0.718	1.168	0.244	0.959	0.298	0.653	0.661	1.019	-1.632	1.354	0.721	0.787	3.783	0.694	0.633	0.086	0.926	0.799	-1.469	0.632	1.625	0.619	0.847	0.686	0.398	0.672	0.815	0.738	1.82	1.122	0.972	0.541	1.257	1.055	0.624	-0.742	0.839	0.737	0.794	0.609	0.792	0.428	0.583	0.76	0.931	1.166	0.311	0.745	-0.604	0.79	0.359	0.4	0.793	0.887	0.926	0.637	0.671	0.682	0.392	0.946	0.72	0.611	1.507	0.742	0.834	0.092	0.749	0.504	0.82	0.379	0.891	0.689	1.089	0.822	0.676	1.004	1.1	0.897	0.953	0.756	1.237	1.922	1.293	2.038	0.788	0.759	0.329	-1.554	0.435	1.305	0.72	0.854	0.754	0.741	-0.659	0.389	0.732	0.519	0.726	1.011	0.54	2.384	1.257	0.699	0.777	0.506	0.735	0.841	0.655	0.737	1.353	0.71	0.757	0.641	0.377	-1.14	0.75	0.677	0.778	0.604	0.917	1.933	1.87	0.708	1.443	0.764	0.725	0.689	0.734	0.639	0.73	0.986	0.773	1.18	1.237	0.799	0.766	0.78	-0.403	1.772	1.314	0.845	0.881	0.322	0.724	0.826	1.093	0.734	0.746	0.679	1.104	0.726	0.953	1.305	1.317	0.617	0.842	0.769	0.642	2.218	1.156	1.63	0.968	2.039	-0.784	1.02	0.692	0.917	0.688	0.679	-0.975	0.914	1.103	0.749	0.701	0.191	0.759	-1.485	0.586	0.725	0.518	0.651	0.646	1.063	2.862	1.542	1.248	0.704	0.623	0.588	0.557	0.78	0.833	0.689	0.835	0.735	1.781	0.861	0.75	0.811	0.801	0.229	0.928	0.925	0.584	0.869	0.775	0.723	0.766	0.726	0.143	0.735	0.857	0.618	0.883	1.135	0.858	0.473	0.804	0.969	1.435	0.51	0.736	0.602	0.722	0.852	0.779	0.065	0.545	0.731	0.735	0.633	0.301	0.463	0.53	0.68	0.644	0.66	0.744	0.353	-1.303	0.607	0.421	-1.683	-0.428	0.761	0.943	0.699	0.465	0.238	0.654	1.187	1.757	0.682	0.603	1.105	0.568	0.589	0.821	0.419	1.078	-0.322	0.723	0.704	1.257	0.834	0.607	0.766	-0.061	0.728	0.74	1.761	0.428	0.702	1.595	0.319	0.691	1.122	0.491	1.07	0.434	0.86	0.611	0.653	0.27	0.763	0.773	0.816	0.307	0.702	0.741	0.527	0.616	0.779	1.854	0.634	1.025	1.991	0.707	0.398	0.768	1.528	0.823	0.472	1.02	0.202	0.814	1.001	0.394	0.661	0.711	0.612	0.768	0.472	-0.303	0.721	0.788	0.714	0.898	0.8
X57482	X32401	-0.028	-0.348	-0.167	1.06	0.346	0.661	0.398	-0.364	0.554	0.46	-0.116	0.218	-0.113	-0.274	-0.892	-0.187	-0.321	0.496	0.161	0.58	0.742	0.216	0.742	-0.125	0.018	-0.102	-1.652	-0.002	-0.189	-1.537	-0.613	0.329	-0.228	0.062	-2.051	-0.125	-1.196	0.231	4.03	0.514	0.676	0.167	-0.376	-0.448	-0.07	0.068	0.248	0.905	0.156	0.101	0.58	0.432	0.515	-0.313	-1.845	-1.174	0.401	-1.244	0.366	0.037	0.312	0.204	-0.238	-0.57	0.275	0.22	0.089	-0.079	1.496	0.14	0.574	0.525	0.279	9.657	0.886	-1.444	0.045	-0.939	-0.983	0.068	0.15	1.406	0.064	-0.755	0.088	0.094	0.125	0.733	-0.412	1.773	0.354	-1.426	0.346	-1.68	1.093	0.288	0.577	-0.792	-0.1	-0.481	0.88	-0.298	-0.034	0.035	0.519	2.194	-2.089	-0.136	0.2	0.527	0.617	0.05	-2.287	0.401	-1.609	0.907	0.28	0.085	0.141	-1.555	-0.497	-0.425	0.053	0.873	0.22	-0.597	-0.075	0.012	0.034	0.652	0.152	-2.196	0.123	1.997	0.695	-0.037	0.306	0.811	1.095	-0.648	0.032	1.165	0.452	1.919	4.895	-0.445	-0.233	0.377	0.133	0.131	0.77	-0.062	0.437	0.483	0.255	1.17	0.742	-0.09	-1.628	0.245	1.023	-0.598	2.734	-0.247	-0.558	-0.06	0.26	0.242	0.214	0.088	0.389	1.195	0.172	-1.247	0.047	0.262	-0.421	0.23	0.462	-1.296	0.145	0.466	1.314	2.137	0.124	0.666	0.345	0.049	0.794	0.251	0.047	0.241	0.149	0.333	-1.429	-0.037	0.574	-0.028	-1.255	0.595	1.607	-1.655	0.351	-3.058	-0.763	0.532	-0.725	-0.107	0.375	-0.302	0.14	1.102	0.1	0.771	1.822	1.38	0.253	-1.338	0.299	-1.235	2.169	0.226	1.642	1.605	1.604	1.61	0.693	0.058	0.81	-0.379	-1.044	1.499	0.969	-1.173	0.408	-0.129	0.251	0.425	0.116	0.562	-0.131	0.662	0.001	0.165	-0.155	2.953	-1.864	-0.081	0.044	-0.091	-0.082	-0.345	0.37	-0.82	0.119	0.299	0.177	-1.861	-0.021	0.01	0.686	-0.378	-0.893	0.613	0.407	0.065	-0.164	0.333	0.136	0.526	0.139	0.429	0.282	-0.541	-0.926	-0.596	-0.498	0.805	-0.505	0.476	1.036	0.792	0.234	-0.248	-0.087	0.168	0.373	0.561	0.26	-1.388	0.13	0.103	-1.362	0.2	0.23	0.572	-0.115	-0.049	-0.744	0.017	0.174	-0.652	0.215	0.139	0.153	0.083	0.437	0.907	0.137	0.701	0.028	0.679	0.565	2.321	0.126	0.244	0.034	0.188	-0.081	-0.393	-0.048	1.824	0.161	0.11	0.968	-1.168	0.629	0.087	-0.318	0.508	-0.241	0.56	1.42	0.121	0.035	2.084	0.314	0.16	1.043	0.197	0.813	-1.324	0.332	-0.007	0.621	0.215	-0.337	0.487	0.638	0.439	0.334	0.174	0.126	-0.286	-0.29	2.898	-1.082	-5.758	-1.254	0.299	0.226	-0.775	0.058	-0.608	-0.52	-1.872	-0.499	0.205	-1.256	0.02	0.088	0.122	0.355	0.188	0.043	0.755	0.124	0.497	0.125	0.269	-0.505
X57482	X40406	0.138	-0.181	0.634	0.656	0.455	-2.477	1.501	0.29	-0.108	0.028	0.229	0.227	-0.012	0.276	1.716	-2.439	-0.376	0.372	-2.182	1.053	1.604	0.162	0.435	-0.732	0.139	0.053	-0.227	0.241	0.657	0.919	0.158	0.206	1.06	0.15	-0.083	1.2	-1.652	-1.154	-2.86	-0.892	1.934	-1.874	3.165	0.681	0.032	0.048	0.306	-0.359	-0.04	0.143	-0.304	-1.198	0.745	0.1	1.237	-0.469	0.054	-0.636	-1.047	-0.117	0.23	0.206	-0.441	0.46	0.593	0.034	0.144	0.475	-0.438	-0.078	-1.26	0.32	-0.16	-0.692	0.356	-0.699	1.279	0.141	-0.745	-1.477	0.132	-1.532	0.07	-0.071	0.146	-0.003	0.135	-0.282	0.347	3.361	0.444	-1.219	0.099	-0.682	1.24	0.276	-0.518	1.624	0.13	-1.284	0.798	-0.063	-0.063	0.104	-0.536	0.479	-1.571	-0.04	-0.025	0.559	0.63	0.093	0.119	-0.023	0.688	-4.172	0.003	-0.618	0.1	0.109	0.985	0.349	-0.001	2.171	0.208	-0.698	-0.528	0.606	0.149	0.725	-0.056	-0.75	-0.025	-1.906	-0.045	0.13	-1.077	0.651	-0.243	-0.735	0.255	0.946	-0.057	0.984	-1.193	0.591	0.567	-0.214	0.12	-0.101	1.532	0.096	0.02	1.138	0.976	-2.358	0.682	0.092	-2.94	-0.053	0.722	0.147	1.495	0.376	0.312	0.816	0.292	0.106	-0.265	0.129	0.121	1.408	0.163	0.362	0.15	-0.252	-0.063	-0.058	0.65	0.345	-0.33	0.379	-0.02	-0.351	0.196	1.928	0.808	0.064	1.732	0.295	0.008	-0.362	1.225	-0.085	1.005	1.621	0.133	-0.14	0.331	-1.255	2.083	2.42	0.001	-0.072	-2.324	0.518	-0.419	1.198	1.327	-1.6	0.106	1.684	0.145	-0.918	1.351	-1.607	0.253	-1.071	0.43	0.581	3.377	-0.509	-2.198	1.117	-2.508	1.161	1.152	0.106	0.806	-0.16	0.404	-1.082	1.175	1.477	0.567	0.11	0.112	0.342	0.102	0.524	0.13	1.165	0.145	0.364	0.153	1.519	0.913	0.227	0.127	-0.114	0.141	-0.493	0.429	0.545	0.04	1.419	-0.027	-2.102	0.158	0.355	0.825	0.134	0.579	-4.179	1.244	-0.599	0.113	-0.07	0.097	-0.217	0.086	1.223	0.095	0.085	0.065	-0.202	-0.161	1.02	0.118	0.286	0.056	0.805	0.247	0.228	0.111	0.168	0.676	0.385	0.446	0.166	0.036	0.037	0.123	-0.365	-0.462	-0.221	0.094	0.348	0.112	0.188	-0.079	-3.021	-2.067	0.141	0.15	0.116	1.899	1.157	0.178	0.325	0.159	-1.258	1.516	2.571	-0.049	-0.194	0.478	0.614	-0.041	-0.102	0.183	1.159	-0.002	0.033	0.603	-1.229	0.289	0.621	0.254	0.606	0.218	-0.118	1.898	0.122	0.26	1.66	-0.26	-0.042	0.46	0.188	1.536	-1.499	0.465	0.226	0.61	0.126	-0.679	0.312	0.51	0.827	-0.074	-0.024	-0.047	-0.256	-0.183	0.256	1.08	-0.304	2.364	0.25	0.245	0.345	2.451	-0.209	0.659	-0.221	0.086	0.289	1.017	0.404	0.131	-0.016	0.483	0.328	0.083	-1.134	0.012	1.186	0.069	0.637	0.19
X57482	X54	0.381	0.662	-0.049	0.923	0.063	-0.912	0.515	0.201	-0.777	0.48	-0.939	0.531	0.478	0.525	1.202	-0.223	0.341	0.078	1.061	0.506	0.59	0.495	0.908	0.423	0.518	0.47	0.225	0.542	0.362	1.669	0.534	0.225	1.435	0.051	0.647	0.729	0.426	0.295	2.309	0.45	0.126	0.131	0.868	1.205	1.15	0.44	0.39	0.352	0.384	0.535	-0.202	0.519	0.66	0.606	0.47	0.19	1.469	-0.189	0.169	0.331	-0.135	0.449	0.988	0.289	0.949	0.485	0.358	0.873	0.98	0.514	0.635	0.391	0.607	4.375	0.348	-0.26	-0.665	1.028	0.7	-3.089	0.512	1.344	0.508	0.031	0.501	0.507	0.241	0.759	0.673	0.948	0.398	0.469	0.053	0.691	1.263	0.515	0.125	-2.354	0.52	0.74	1.228	0.502	0.616	0.509	0.477	1.227	0.61	0.651	0.447	-0.24	0.625	0.231	-0.275	0.433	0.368	1.273	0.546	0.46	0.276	0.888	1.236	0.752	-0.123	0.978	0.422	0.444	0.934	0.652	0.449	0.651	0.433	-0.172	0.336	0.653	0.752	0.336	1.08	0.197	0.617	1.004	0.413	1.328	2.755	1.592	3.104	0.471	0.599	0.643	0.008	0.227	-0.798	0.325	0.674	0.369	0.73	-0.525	0.631	0.442	-0.432	0.638	1.119	0.33	3.016	-0.602	0.569	0.954	0.251	0.544	0.615	0.441	-0.047	1.809	0.503	0.379	0.517	-0.408	0.655	0.454	0.721	-0.158	0.505	0.369	1.044	1.749	0.424	0.485	0.361	0.514	1.008	0.356	-0.956	0.405	0.998	0.652	0.69	1.486	0.701	0.302	0.532	-0.932	0.627	0.709	0.779	0.289	-1.189	0.623	-0.145	1.223	0.588	-0.156	0.474	1.163	0.503	0.204	0.34	1.678	-0.061	0.681	0.518	-0.411	4.058	0.784	0.446	0.23	0.148	-0.627	0.452	0.502	0.957	0.115	0.012	0.843	0.899	0.163	0.64	0.159	-0.054	0.548	0.408	0.704	0.253	0.295	0.133	0.705	0.92	2.202	1.06	1.356	0.507	0.438	0.104	0.676	0.536	0.706	0.059	1.915	0.26	0.629	0.581	0.459	0.54	0.247	1.003	0.786	2.214	0.095	0.768	0.666	0.499	0.228	0.495	0.997	0.257	-0.133	0.149	0.831	1.355	1.378	0.773	0.704	-0.177	1.882	0.409	0.418	0.381	0.34	1.386	0.661	0.507	0.779	0.498	0.403	0.405	0.981	-0.741	0.956	0.245	0.67	0.04	0.451	0.241	0.879	-0.674	0.166	0.389	0.223	-0.694	1.016	0.523	0.265	0.046	1.15	1.687	2.643	0.503	0.603	1.398	0.51	0.247	0.582	0.744	1.711	-0.578	0.358	1.092	1.617	0.864	-0.073	0.596	0.361	0.483	0.423	0.592	0.495	0.566	2.744	0.055	0.497	1.378	0.31	1.302	-3.294	0.759	0.567	0.96	0.491	-0.737	0.501	0.88	1.46	0.558	-0.36	0.526	0.472	-0.153	0.477	0.168	0.755	2.439	0.422	0.021	-1.433	-1.64	0.199	1.048	1.313	0.918	-0.811	-0.059	0.418	-0.069	0.434	0.613	0.475	0.567	0.737	0.515	-1.407	0.123	-0.639	-0.093
X57482	X37097	-0.165	-0.62	-0.436	1.14	-0.441	-3.725	-0.958	-0.313	-0.536	0.445	-1.665	0.101	0.006	0.603	-4.911	-1.434	0.137	0.196	-0.733	-0.36	-0.835	-0.26	0.455	-0.261	-0.104	-0.045	0.589	-0.279	-0.774	-1.796	-0.516	-0.044	-0.387	-0.111	-1.849	-0.473	-0.936	0.142	-0.616	0.396	-1.266	-0.213	-0.73	-0.044	-1.399	-0.11	-0.22	-1.122	-0.128	-0.099	-0.056	0.147	-0.3	-0.458	-1.386	-0.148	0.584	-0.673	-0.336	-0.26	-0.226	-0.131	0.925	-0.131	0.649	-0.111	-0.041	1.393	1.99	-0.126	1.118	-0.104	-0.218	-2.092	-0.451	-1.262	-0.993	-1.263	-0.906	-1.144	-0.091	1.652	-0.026	-0.333	-0.034	-0.037	-0.161	-0.665	-0.028	0.657	0.151	-0.597	-0.181	0.259	-0.022	-0.068	-0.915	-0.849	-0.189	-0.092	0.818	-0.322	-0.083	-0.122	0.143	2.031	-1.794	-0.425	-0.268	0.455	-0.555	0.002	-0.749	-0.531	0.883	-1.458	0.182	-0.826	-0.015	-1.645	-1.144	-0.35	-0.028	-0.807	-0.021	0.611	-0.922	-0.472	-0.057	0.491	-0.124	-2.915	-0.104	-0.573	0.774	-0.254	3.379	2.203	-0.028	0.021	-0.052	0.081	-1.137	1.398	-1.225	0.57	0.255	0.016	-0.123	-0.118	1.954	0.013	-0.326	-0.034	0.318	-2.07	0.535	-0.04	-1.936	0.549	0.478	-0.125	2.007	-1.313	0.217	0.006	0.153	-0.277	-0.247	-0.053	-0.349	-0.148	-0.083	0.127	-0.044	-0.289	1.401	-0.319	0.072	-0.546	-0.418	1.147	1.72	-0.931	-0.178	-1.547	0.585	-0.066	-0.994	-0.174	-0.106	-0.063	1.083	0.034	-0.5	0.899	0.279	0.168	0.479	-1.566	-0.625	-1.041	-0.201	0.831	-1.39	0.293	-0.618	0.507	1.705	-0.563	-0.037	1.318	-0.022	0.323	-0.433	0.518	-0.106	-0.225	0.369	-0.871	-0.972	0.446	2.235	0.795	-0.777	-1.063	-0.926	-0.073	0.073	-0.917	-0.089	1.446	-0.653	-0.614	-0.341	-0.246	-0.264	-0.294	-0.043	1.555	-0.145	1.222	-0.146	-0.03	-0.089	-1.918	0.271	-0.788	-0.084	-0.198	-0.112	0.502	0.147	-0.858	0.108	1.822	-0.036	-2.136	0.766	-0.15	-0.035	0.75	-0.016	0.388	1.706	-0.778	-1.491	-0.326	0.12	0.109	-0.11	0.434	0.272	-0.53	-0.922	0.035	-1.04	-0.923	-0.947	0.141	0.652	-0.407	0.203	0.075	-0.0	-0.138	0.727	-0.273	0.177	-0.95	0.011	-0.151	-1.845	-1.238	-1.144	-0.693	-0.103	0.109	-0.008	-0.179	-0.272	0.09	0.351	0.263	-0.018	-0.095	-0.96	0.775	-0.018	-1.024	0.055	0.854	0.204	2.102	-0.073	-0.385	0.849	-0.615	-0.251	0.536	-0.4	0.717	-0.602	0.14	-0.144	1.08	0.673	-0.963	0.407	-2.175	-0.378	1.168	2.069	-0.077	-0.339	1.05	0.787	-0.064	-0.181	-0.167	0.389	-1.111	-0.976	-0.363	-0.68	-0.105	-0.475	1.377	1.068	-0.614	0.391	0.032	0.5	-0.538	0.46	1.304	-0.937	0.886	0.35	-0.413	0.761	1.053	5.137	-0.341	1.851	0.666	-3.549	-1.142	-1.272	-0.175	-0.069	0.187	-0.017	0.775	-0.122	0.185	-0.063	0.468	-0.098	-0.77	-0.346
X57482	X48408	-0.107	0.158	0.198	-0.104	0.187	1.317	-0.686	-0.134	-1.218	0.086	-0.737	0.034	0.047	0.933	1.86	-0.24	-0.319	0.108	-1.421	-0.689	-0.023	-0.027	0.084	-0.805	-0.009	0.315	0.66	-0.137	-0.602	0.172	0.018	-0.262	-1.615	0.003	-0.141	-0.373	-0.399	-1.411	0.726	0.08	-1.934	-0.212	0.069	-0.688	-1.012	0.003	0.043	0.792	0.237	0.174	0.437	-0.581	0.091	2.395	-2.252	0.067	0.447	0.532	-0.386	0.078	-0.145	-0.105	-1.888	0.517	-0.717	0.026	0.146	0.456	-0.899	-0.022	-1.272	-0.512	-0.041	-1.236	-0.859	0.597	-1.532	0.783	1.558	0.201	0.068	1.623	-0.106	-0.599	-0.053	-0.042	-0.087	0.438	0.587	-1.681	0.4	0.401	0.04	-1.41	-0.667	-0.517	-0.385	0.302	-0.14	0.513	-0.985	0.264	-0.126	0.063	-0.051	-0.445	-0.529	-0.122	-0.061	0.006	0.419	-0.181	1.376	-0.152	-1.011	-1.659	-0.24	-0.855	0.032	-0.241	-0.358	-0.089	-0.066	2.545	-0.082	0.941	-0.739	-0.226	0.112	0.755	0.03	0.832	0.0	-0.663	0.512	0.16	-0.637	-1.222	-0.538	0.425	-0.291	1.013	3.34	-0.109	-0.363	0.198	-0.06	-0.431	0.013	-0.043	2.334	0.258	-0.546	1.399	0.602	-1.901	0.403	-0.009	-1.401	0.332	1.05	-0.047	-0.977	-1.38	0.064	0.655	0.013	-0.027	0.098	-0.006	0.253	-1.022	-0.004	0.314	0.018	-0.247	-0.526	0.06	0.469	0.222	-0.221	0.689	-1.519	-2.62	-0.053	2.544	0.733	-0.011	0.288	0.072	0.009	0.115	-0.789	0.372	1.298	0.709	-0.071	0.185	0.328	-0.42	-3.948	-0.578	0.81	1.137	-0.193	-0.172	0.473	0.304	-0.938	0.235	0.004	-0.776	0.023	0.684	0.161	-2.368	0.184	0.005	0.244	0.747	3.104	0.708	-0.291	1.477	0.874	-2.153	-0.529	-0.011	-2.361	-0.151	-0.089	-0.966	-0.153	-0.003	-1.021	-0.152	-0.065	1.448	-0.051	-0.099	0.209	-0.276	0.017	0.892	3.417	7.169	1.503	-0.95	0.047	0.064	-0.082	0.755	-0.366	0.31	0.018	0.718	-0.026	0.144	0.5	-0.057	0.331	-0.717	-0.479	0.062	0.881	0.209	-0.18	0.277	-0.001	0.196	-0.001	0.98	-0.621	-0.084	0.163	-0.371	-1.196	-0.515	-0.833	0.493	-0.014	1.055	0.207	-0.457	0.092	0.088	0.219	0.109	-0.832	-0.514	0.05	0.081	-1.563	-0.457	-0.512	0.439	0.076	0.47	0.072	0.124	-0.241	1.601	-0.921	0.001	-0.145	-0.092	1.447	-0.411	0.035	-0.351	0.048	0.691	1.968	-4.175	0.011	0.117	0.648	0.064	0.738	0.457	-0.263	-3.148	0.265	0.26	-1.597	-0.951	0.477	0.7	0.337	-0.845	-0.025	-0.366	1.147	-0.006	-0.086	1.455	-0.619	0.086	-1.617	0.144	-0.321	0.414	0.576	0.224	0.556	-0.549	-0.459	-0.208	-0.309	0.672	0.645	-0.254	-0.082	1.221	0.149	1.632	-0.058	0.872	2.531	-0.243	-0.106	1.982	-0.18	1.609	-0.105	-1.857	-0.113	-0.282	1.038	-0.272	0.017	-0.003	-0.092	-0.224	-0.261	-0.193	-0.002	-0.288	0.002	0.256	-0.871
X57482	X1299	0.401	0.209	0.138	1.222	0.282	0.258	0.712	0.562	-0.369	0.108	1.183	0.309	0.402	0.923	2.272	-0.408	0.092	0.304	2.557	1.153	0.084	0.397	2.533	0.254	0.365	0.455	-0.547	0.446	0.357	-0.155	0.113	-0.127	1.396	0.356	2.212	0.704	-0.243	-0.04	1.122	0.31	-1.224	0.488	-0.199	0.73	-0.819	0.384	-0.083	-2.482	0.32	0.416	-1.115	0.195	0.449	0.626	1.46	-0.577	2.026	0.275	0.239	-0.141	-0.147	0.335	1.274	-0.15	0.113	0.418	0.489	1.096	0.743	0.38	1.879	0.46	0.572	4.777	0.675	0.409	0.198	1.075	0.26	-1.522	0.396	0.768	0.268	-0.571	0.324	0.353	0.158	0.381	0.789	1.192	-1.292	1.141	0.159	-0.465	1.122	0.121	0.392	-1.306	0.409	0.66	0.872	0.547	0.571	0.296	0.836	1.16	-0.644	0.365	-0.027	-0.282	0.237	0.396	0.111	0.333	0.579	1.22	0.383	0.433	0.318	1.175	1.044	0.171	0.329	0.383	0.247	0.718	1.472	0.004	0.362	0.637	-0.285	-0.692	0.243	0.84	0.82	-0.563	1.043	-2.316	0.899	0.855	0.337	1.615	3.509	2.011	1.441	-1.388	0.523	0.622	0.397	0.142	-2.302	-0.319	-0.031	-0.187	0.45	1.879	0.643	0.327	-0.605	-0.418	-0.191	0.311	-0.35	-0.343	0.479	1.046	0.435	0.141	0.656	0.328	0.194	-0.74	0.295	0.121	0.114	-0.114	-0.561	0.382	0.672	0.076	0.626	-0.222	0.554	-0.564	0.413	-0.397	0.475	0.023	0.792	0.382	0.186	0.265	0.874	0.594	1.278	1.195	0.773	0.52	0.377	-2.182	0.024	0.608	0.799	0.45	-0.533	0.543	-0.08	0.706	-0.592	0.232	0.244	0.905	0.311	-1.309	-0.061	1.204	0.409	0.769	-0.485	0.174	0.362	-0.342	-0.255	-0.67	1.899	-2.06	0.784	0.219	0.874	-0.686	0.215	1.638	0.714	1.814	0.488	0.343	0.072	0.422	0.396	0.676	0.217	-0.315	0.18	0.682	0.615	-0.423	0.794	1.367	0.377	0.362	0.373	0.662	0.177	-0.201	0.304	1.407	-0.057	0.678	0.275	0.345	0.758	-0.004	0.178	0.268	2.409	0.145	0.935	0.117	0.388	0.554	0.193	0.939	0.458	-0.893	-0.94	0.903	0.022	0.283	0.63	0.55	-0.398	2.286	0.428	0.345	-0.107	0.389	1.439	0.615	0.609	0.528	0.37	0.407	0.888	1.014	-0.762	1.034	-1.018	0.749	0.281	0.382	-0.148	1.254	-0.331	0.017	0.362	0.391	-0.259	0.584	0.336	1.029	0.201	1.024	2.136	3.104	0.301	0.499	1.275	0.463	0.39	0.18	0.749	1.511	-1.603	0.584	1.278	1.422	0.763	0.397	0.025	0.984	0.456	0.08	0.371	0.394	0.467	2.981	-1.321	0.188	1.305	0.026	1.531	-1.943	0.174	0.571	0.736	0.427	-0.529	-0.072	0.93	1.107	0.584	0.299	0.306	0.206	-1.415	0.397	0.214	0.223	3.728	0.244	0.391	0.238	0.557	0.135	1.205	1.87	1.776	-0.581	0.64	0.48	0.345	0.296	0.643	0.032	0.418	0.891	0.357	-1.425	0.394	0.068	-0.578
X57482	X48674	0.138	0.737	0.447	0.252	-0.15	0.733	3.547	0.295	0.293	0.136	-0.313	-0.08	0.077	0.579	-6.215	-0.619	0.047	-2.811	-1.438	0.966	0.032	0.432	-0.765	-0.354	0.114	0.276	0.109	-0.028	-0.193	1.492	0.285	0.15	-0.876	0.12	-1.375	0.233	-0.835	0.37	9.268	-0.299	-0.644	-0.412	1.116	-0.248	0.714	0.192	0.025	1.237	0.154	0.117	0.118	-0.005	-0.115	0.446	-1.324	-0.026	-0.568	0.386	0.301	0.163	0.06	0.208	-1.063	0.713	0.709	-0.174	0.187	-0.096	-0.097	0.086	0.888	0.271	0.757	2.224	-0.14	0.273	-0.268	-0.706	-0.511	0.157	0.123	0.866	0.005	0.117	0.059	0.131	0.186	-0.263	-0.179	0.25	-0.42	0.762	0.323	-0.821	0.876	0.309	0.067	0.334	0.01	-2.509	0.685	0.329	0.693	0.049	0.562	3.275	-0.896	0.487	0.001	0.33	0.214	0.164	0.143	0.282	0.088	0.443	0.255	-0.383	0.127	1.841	-0.416	-0.191	-0.171	1.216	-0.036	0.355	-0.448	-0.26	-0.332	-0.221	0.164	0.518	0.14	0.27	0.463	0.362	-0.636	0.428	-0.444	-0.228	0.207	-0.331	-1.001	-0.689	11.096	0.439	-0.387	-0.112	0.155	0.071	1.145	-1.486	0.153	0.785	-0.044	-1.378	0.171	0.122	4.073	-0.719	-0.419	0.054	0.029	-0.975	0.306	-0.413	0.232	0.224	0.506	-0.198	-0.023	0.861	0.174	0.275	0.183	-0.047	0.426	0.113	0.427	0.388	-0.19	0.1	1.257	1.131	0.199	1.216	0.479	0.147	0.126	0.154	0.121	0.057	0.355	0.315	0.796	0.257	0.101	0.346	0.378	-0.321	0.772	-0.27	0.521	0.671	-0.436	0.327	-0.295	0.826	0.616	0.356	0.113	0.482	0.125	0.583	0.288	-0.768	0.232	0.209	-0.078	-0.9	1.453	0.571	1.151	-1.227	-1.581	0.844	-0.531	0.146	-0.665	0.426	-3.134	1.258	-0.474	-0.228	0.215	0.164	0.206	0.082	-0.101	-0.276	0.274	-0.452	0.084	-0.064	1.182	0.487	-1.27	-1.279	0.084	0.087	0.133	-0.273	0.452	-0.193	0.083	0.989	0.128	-1.451	0.333	0.287	0.504	0.256	-0.492	0.081	-0.479	0.015	0.655	0.425	0.093	-0.001	0.111	-0.39	0.21	-0.438	-0.529	-0.439	-1.009	0.868	0.381	0.456	0.674	-2.334	0.25	0.293	-0.036	0.153	0.814	0.42	-1.314	0.523	0.096	0.17	0.568	0.645	0.247	0.632	0.031	-2.226	0.162	0.258	-0.062	0.545	1.085	0.109	0.089	0.142	-0.628	2.019	0.102	0.508	0.147	0.733	-2.414	1.283	0.124	0.367	1.883	0.132	-0.027	-0.296	1.09	1.011	0.457	-0.376	0.149	0.928	0.575	0.633	0.073	-0.221	0.192	0.104	0.882	0.093	0.378	1.231	-0.194	0.168	0.825	0.111	0.362	-1.296	0.41	-0.458	-2.04	0.165	-0.31	0.094	0.738	0.446	0.218	-0.519	-0.164	0.074	0.542	2.223	0.117	0.739	-1.03	0.153	0.02	-0.17	-0.699	0.222	-0.57	-2.096	0.992	0.469	-0.852	0.142	0.134	0.158	0.988	-0.142	0.027	0.665	0.103	-0.594	0.11	0.533	0.365
X57482	X605	0.202	-0.321	0.11	0.125	0.38	1.157	-0.924	0.41	0.747	0.48	-0.016	0.309	0.29	0.71	-1.053	-0.883	-0.084	0.581	1.404	0.893	0.703	0.076	-1.328	0.919	0.246	0.306	-0.697	0.11	0.53	-0.02	0.201	0.073	0.095	0.197	-0.265	-0.226	-0.528	0.462	-0.321	0.384	0.159	0.447	0.554	-0.538	-0.887	0.256	-0.075	0.95	0.266	-0.058	-0.153	0.438	-0.181	-0.547	1.178	0.272	0.911	0.336	0.242	0.096	0.046	-0.151	-1.442	-0.24	0.828	0.307	0.339	1.199	0.938	0.103	-0.925	0.342	0.127	-1.793	0.72	0.456	1.244	-0.75	0.76	0.831	0.274	1.489	0.192	0.767	0.055	-0.004	0.241	0.622	0.064	-1.521	-0.494	-0.887	-0.877	-0.439	-0.772	0.346	0.447	1.072	0.299	0.124	0.831	0.462	0.488	0.257	0.478	-0.29	-1.091	-0.151	-0.148	0.345	0.185	-0.742	0.189	0.457	0.861	1.119	0.313	0.654	0.175	-0.106	-1.344	0.599	0.277	-0.578	0.261	0.691	0.405	-0.155	0.283	0.628	-0.178	0.764	0.248	0.729	0.63	0.346	0.622	0.038	0.599	-0.086	0.023	1.559	-0.21	-0.269	1.738	0.366	0.467	-0.138	0.184	0.245	1.967	0.203	0.594	0.779	0.627	1.124	-0.638	-0.154	2.079	0.105	-0.269	-0.863	1.509	0.108	0.402	0.043	0.343	0.288	0.665	0.185	0.069	0.812	0.245	-1.467	0.254	0.282	0.957	0.248	0.49	0.592	-0.221	0.991	1.159	1.318	-0.12	1.677	0.689	0.208	-2.259	0.353	-0.829	0.18	1.139	0.456	-0.868	1.861	0.301	-0.496	0.501	0.676	1.428	-2.272	0.582	0.536	0.862	-1.264	-0.14	0.106	-0.887	0.537	0.259	1.169	0.251	0.747	1.444	1.179	0.094	0.147	-0.284	0.384	-0.732	-0.074	-0.056	1.171	3.284	0.202	0.76	0.167	0.574	0.569	0.575	1.497	1.07	-0.372	-4.664	0.29	0.218	0.102	0.234	0.726	0.245	1.082	0.183	-0.198	-0.177	2.537	2.588	0.803	0.245	0.138	0.267	-0.678	0.31	0.615	0.257	-2.855	-0.013	3.649	0.344	-0.557	0.325	-0.647	2.359	1.002	-2.582	-1.893	0.479	-0.252	0.189	0.388	0.232	-3.672	0.352	-0.206	0.392	0.131	-0.444	-0.024	0.1	0.131	0.769	1.164	0.128	0.093	-0.053	0.192	0.391	0.542	0.575	0.334	0.252	-0.102	1.346	0.726	0.571	0.06	0.275	0.4	0.233	0.344	0.079	-1.17	3.812	0.171	0.203	0.265	-0.105	0.482	0.268	0.921	0.216	0.415	-0.351	1.565	0.265	0.355	1.948	0.581	0.209	0.526	0.012	0.862	0.045	0.401	0.64	-1.412	0.451	1.006	0.209	0.287	0.354	0.174	-1.769	0.146	0.076	1.812	-0.731	-0.07	0.796	0.172	0.041	2.573	0.555	0.264	0.351	0.281	0.069	-0.041	-0.245	0.786	-0.014	0.166	-0.137	-0.184	0.78	-0.316	-0.859	-1.438	4.653	0.341	0.25	0.386	7.335	-0.11	-1.229	1.751	1.678	-0.371	-0.529	0.399	0.242	0.268	0.115	0.218	0.234	0.178	0.255	-0.239	0.135	0.382	0.219
X57482	X1604	0.287	0.498	0.415	1.03	0.25	-0.732	-0.222	0.084	-0.053	0.366	0.354	0.246	0.273	0.634	-3.357	0.685	0.389	0.039	-1.613	-0.252	-0.271	-0.474	-1.794	0.053	0.269	0.01	0.398	-0.318	-0.365	3.089	0.416	0.353	0.683	0.088	-3.911	-0.512	-3.735	-0.763	1.634	-0.159	-0.363	0.19	0.182	-0.054	0.409	0.006	0.089	2.544	0.283	0.332	-1.285	-0.016	0.271	0.648	-2.879	0.274	0.537	0.07	-0.387	0.379	0.381	0.297	1.421	0.536	1.326	0.147	0.317	1.196	0.323	0.277	-0.459	-0.079	0.278	2.396	0.76	-1.198	1.357	0.323	1.134	0.207	0.276	0.839	0.105	0.754	-0.064	0.179	0.278	0.085	0.623	-0.845	0.667	0.835	0.055	-1.269	-0.383	-0.137	-0.307	0.187	0.215	0.009	0.124	-0.026	-0.496	0.278	-0.44	-0.085	1.33	-0.085	0.309	0.642	0.591	0.263	0.539	0.499	-1.429	-1.545	0.219	0.335	0.266	2.47	2.357	0.655	0.198	2.374	0.286	0.612	0.068	0.529	0.175	-0.857	-0.191	-1.227	0.137	-0.326	0.377	0.068	0.826	2.263	0.272	-0.019	0.303	1.412	1.488	2.629	3.336	0.56	-0.044	0.522	0.092	-0.093	1.32	0.374	0.342	0.145	0.704	-1.758	0.166	-0.16	-1.131	0.663	1.531	0.276	4.624	-0.077	0.404	0.111	0.341	-0.047	0.043	0.213	0.19	1.052	0.079	0.555	0.274	-0.032	0.858	0.198	0.686	-0.14	-0.89	0.82	0.964	-0.253	0.291	2.103	0.452	0.242	1.004	0.332	0.268	0.313	-0.402	0.59	0.647	0.874	0.099	0.441	0.32	-0.686	1.53	0.936	0.592	0.756	0.169	0.582	0.745	1.899	0.942	0.457	0.149	-0.095	0.24	0.877	0.137	0.392	-0.051	0.57	0.397	0.622	6.116	0.138	0.756	0.792	-1.584	-1.549	0.876	0.232	-0.521	0.585	-0.59	-0.955	0.861	0.232	0.573	0.298	-0.484	0.042	0.233	0.445	0.335	0.579	0.198	0.462	1.086	-1.599	0.256	1.249	0.16	0.2	0.259	0.29	0.045	0.518	-0.051	1.331	-0.245	0.093	0.662	0.353	0.246	0.368	-2.989	0.234	1.381	0.742	0.621	0.602	0.269	0.503	0.141	1.904	0.186	-0.222	1.022	-0.463	0.992	1.392	0.863	0.627	1.213	1.571	0.242	0.42	0.328	0.15	1.313	0.235	-0.193	-0.055	0.117	0.289	0.96	-0.938	-0.01	-0.946	0.276	0.261	0.208	0.149	-0.166	-1.417	0.75	0.153	0.029	-1.458	0.547	-0.286	0.276	-1.582	0.022	-1.052	1.927	-0.453	0.265	-0.811	1.168	-0.358	0.293	0.108	0.201	0.231	-0.126	0.111	-0.072	-0.055	0.941	0.112	0.399	0.51	-0.196	0.032	2.837	0.2	0.5	3.597	0.245	0.269	0.987	0.292	1.21	-2.809	0.721	-0.188	0.551	-1.238	0.014	0.401	-0.198	0.83	0.051	0.292	0.342	0.574	-0.086	-1.104	1.127	1.335	0.582	-0.725	0.136	1.036	-1.376	0.51	0.922	0.162	0.623	0.044	-1.278	0.271	0.176	0.121	-0.063	0.433	-0.403	-0.518	0.223	0.029	0.141	1.094	0.621
X57482	X1670	0.285	0.319	0.053	1.406	0.33	-1.94	0.212	0.121	0.392	0.516	0.457	0.323	0.215	0.603	-1.879	-0.965	0.144	-0.145	-0.018	1.204	1.099	0.108	-0.613	0.48	0.165	0.381	-1.096	0.29	0.192	0.554	0.416	0.307	1.636	0.221	0.047	0.602	-0.074	-0.424	2.281	-0.565	0.35	0.419	0.164	-0.1	0.518	0.101	-1.117	2.007	0.093	0.251	0.645	0.046	-0.033	-0.131	-0.392	0.309	2.839	-0.288	0.41	0.104	0.387	0.325	0.651	-0.825	1.298	0.321	0.451	0.912	0.566	-0.102	0.664	0.523	0.262	-1.485	0.825	0.505	0.22	0.595	0.095	0.286	0.282	0.61	0.083	-1.335	0.117	-0.041	0.294	0.678	0.214	1.885	1.521	-1.463	0.073	1.362	-1.324	0.306	0.336	0.673	0.295	0.652	-1.532	0.32	0.399	0.306	-0.166	0.622	-0.145	-0.287	0.36	0.134	0.377	0.259	-0.522	0.55	0.981	-1.413	-0.044	0.909	0.204	0.307	0.721	0.489	0.199	1.18	0.07	0.375	1.878	0.667	0.309	0.773	0.274	0.261	0.223	-0.411	-0.064	0.36	0.982	-0.262	0.867	1.47	0.372	1.241	2.379	2.129	1.644	0.491	0.359	-0.182	-0.073	-0.221	-1.641	-0.382	0.856	-1.783	0.901	-1.785	-0.05	0.109	-0.343	0.233	0.801	-0.38	3.599	-0.511	0.421	0.726	0.355	0.235	0.58	0.159	0.139	1.151	0.296	-0.532	0.312	-1.066	0.741	0.028	0.422	-0.104	0.579	0.582	2.441	1.879	0.319	0.673	0.078	0.161	1.024	0.299	-0.12	0.16	1.551	0.443	0.221	1.245	0.176	0.435	0.525	-1.112	-0.56	0.534	0.392	0.739	-0.658	0.489	-0.749	0.675	1.248	0.254	0.298	1.252	0.162	0.806	2.066	1.452	0.234	0.593	0.365	-0.059	3.696	-0.036	1.795	1.058	-0.568	-3.522	1.4	0.208	0.325	-0.357	0.517	0.847	1.175	1.76	0.568	0.306	0.345	0.475	0.275	0.661	-0.123	1.056	0.03	0.415	-0.305	1.204	-0.901	2.492	0.293	0.055	0.242	0.514	-0.259	0.607	0.2	-1.375	0.246	1.802	-0.335	0.36	0.73	-0.288	-0.584	0.456	-0.183	-0.932	-0.497	-0.076	-0.154	0.503	-0.087	0.384	-0.092	0.499	-0.589	0.992	0.26	0.058	0.102	0.303	0.139	-0.527	0.034	0.367	0.322	-0.27	0.535	0.182	0.627	0.562	0.275	0.296	0.958	0.771	-0.248	0.014	0.31	-0.388	0.289	0.272	0.399	1.49	-3.148	0.015	-0.406	0.298	1.072	0.371	0.318	-0.025	0.297	0.786	-0.331	3.646	-0.111	0.366	1.846	0.537	0.3	0.375	0.613	0.609	-1.821	-0.394	0.594	1.199	0.738	0.377	0.29	0.228	0.39	0.483	-2.815	0.251	0.211	2.088	-0.99	0.307	1.993	-0.251	1.697	-0.132	0.62	-1.166	0.183	0.298	-1.557	0.39	0.994	0.876	0.59	0.152	0.454	0.509	0.264	2.905	0.095	0.112	0.166	0.403	0.344	-0.244	-0.96	-1.008	0.853	0.211	0.357	-0.318	1.2	0.306	0.3	0.117	0.679	0.437	0.219	-1.352	0.225	-0.948	-0.309	0.691	0.218
X57482	X606	0.3	-0.216	0.606	0.261	0.87	1.202	-0.603	0.376	0.815	0.402	0.721	-0.462	0.309	-0.276	-1.951	-0.771	0.375	0.379	0.756	0.209	0.617	0.071	-1.562	-0.056	0.278	-0.457	0.939	0.341	0.062	3.74	-0.075	0.33	1.361	0.284	-0.853	0.141	0.378	0.351	0.577	0.125	0.839	-0.218	0.356	1.241	1.457	0.3	-0.12	2.422	0.231	0.318	-0.777	-0.411	0.451	0.152	0.668	-0.078	1.302	0.061	-0.136	0.358	0.356	0.246	-1.144	0.308	0.189	0.177	0.397	0.969	0.728	0.271	-2.232	-0.445	0.277	-0.012	0.061	-0.78	0.76	0.134	0.606	0.72	0.215	1.196	0.119	0.721	0.285	0.24	0.281	0.39	-0.143	0.556	1.021	1.912	0.039	1.241	-0.112	0.137	-0.726	-0.144	0.233	0.633	-0.277	-0.186	0.312	0.215	-0.652	0.143	1.802	0.153	-0.087	0.451	0.585	0.289	1.133	0.497	0.951	0.261	-0.028	0.501	0.238	1.904	-0.444	0.84	0.276	2.657	0.345	-1.644	-0.095	-0.061	-0.164	-1.039	0.282	-2.968	0.285	0.236	0.853	0.398	0.828	1.093	-0.659	0.407	0.302	1.462	-0.099	-0.25	5.518	0.467	0.239	0.642	-0.237	-0.034	2.168	0.183	0.287	1.551	0.434	-2.587	-0.112	0.263	2.491	0.577	0.246	-0.179	2.59	1.011	0.303	0.046	-0.045	0.346	0.322	0.261	0.433	3.176	0.282	0.217	0.252	0.054	0.084	0.19	0.43	0.49	0.155	0.9	1.126	2.105	0.284	1.724	-0.351	0.276	-0.124	0.258	0.077	0.305	0.274	0.01	-0.464	0.739	-0.25	0.397	-0.024	-0.21	0.189	0.046	0.148	0.667	0.236	0.577	0.378	0.414	0.722	0.196	0.275	1.369	0.281	1.268	-1.496	1.315	-0.159	-0.102	0.46	-0.085	3.791	0.697	-2.644	2.551	-0.11	0.582	0.6	0.006	0.232	0.609	-0.361	2.106	1.187	3.064	0.338	0.331	-0.074	-0.052	0.283	-0.09	0.305	-1.551	0.229	-0.892	0.916	-1.425	1.05	2.164	0.265	0.173	0.276	0.259	0.457	1.114	0.269	-0.965	0.157	-0.637	0.678	-0.106	0.42	0.391	-0.861	0.857	-0.231	0.841	-1.351	-0.239	0.194	0.165	0.069	1.238	-0.262	1.007	0.753	0.081	1.181	1.026	0.185	0.642	1.373	-0.326	0.322	0.424	-1.066	0.23	1.13	0.621	-0.381	-0.548	-0.111	0.297	-0.948	0.136	0.688	0.58	0.149	0.45	0.277	0.319	-0.349	-0.764	-4.293	0.056	0.3	-0.7	-0.507	0.288	0.3	0.674	-0.195	1.251	0.046	1.485	0.261	-0.086	2.029	0.427	0.328	0.622	-0.74	-1.086	0.675	-0.304	-0.678	1.415	0.952	1.318	0.345	-0.212	0.24	0.358	2.857	0.281	0.171	2.875	-0.246	0.284	0.476	0.112	1.302	-2.485	0.731	-0.203	-0.098	0.311	0.19	0.451	0.444	0.929	-0.686	0.342	-0.491	0.026	1.12	-1.497	-1.15	-0.801	-2.065	-0.153	0.329	0.27	-0.46	0.466	-0.704	0.594	-2.375	0.618	0.093	0.316	0.215	0.015	0.331	0.44	-0.433	-0.844	0.019	0.299	0.152	0.865	0.079
X57482	X39764	0.02	-0.403	0.109	0.909	0.01	1.391	-0.452	0.07	0.728	0.485	-0.118	0.26	0.239	0.704	-2.09	0.124	-0.159	0.546	0.529	1.175	0.446	-0.182	-1.556	-0.462	-0.032	0.329	-1.028	-0.107	0.503	-1.527	-0.978	-0.1	1.023	0.082	-0.421	-0.41	-1.35	0.555	2.056	0.531	-1.406	0.426	-0.951	-0.868	-1.246	0.013	-0.149	-1.199	0.149	-0.061	-0.387	0.54	-0.306	-0.324	0.16	0.22	0.294	0.466	0.361	-0.112	-0.113	-0.002	-1.364	-0.413	0.864	0.255	0.102	0.967	0.629	0.039	-0.958	-0.158	0.434	-3.643	1.017	0.604	0.663	-0.908	0.632	0.784	0.01	1.464	0.16	1.562	0.049	-0.022	0.024	1.06	0.25	-2.046	-1.005	-0.809	0.402	-1.346	-2.9	0.37	0.608	1.148	-0.003	-0.274	1.127	0.501	0.528	0.045	0.684	0.163	-1.594	-0.143	-0.067	-0.019	0.498	0.178	-1.294	0.555	0.762	1.186	0.253	0.601	0.143	0.55	-1.218	0.767	0.185	-1.636	0.281	0.812	1.566	-0.204	0.209	0.6	0.131	1.314	0.185	1.145	0.645	-0.071	0.734	1.414	0.993	1.657	-0.134	1.129	1.585	0.849	3.434	-0.084	0.435	-0.323	0.08	0.183	0.458	-0.339	-0.987	0.499	0.006	1.752	-1.036	-0.164	1.969	0.541	-0.167	-0.095	-0.507	1.053	0.367	0.197	0.309	0.291	0.614	0.127	-0.101	1.425	0.207	0.221	0.228	0.267	1.036	0.319	0.398	0.548	-0.358	0.839	0.681	1.605	-0.738	1.471	0.668	0.187	-1.125	0.318	0.2	0.082	0.857	0.164	-0.529	1.321	-0.197	0.417	0.456	2.709	1.641	-1.455	0.633	-0.503	0.93	0.342	-0.522	-1.946	-0.891	0.396	-0.231	1.037	0.141	-0.917	1.331	1.278	0.001	-0.15	-0.382	0.31	-0.278	-1.394	0.054	-1.451	4.391	-0.442	1.374	0.113	0.833	0.515	-0.678	0.786	-0.061	-0.758	0.121	0.11	0.261	0.436	0.119	0.83	0.263	1.094	-0.116	0.375	-0.898	7.381	-0.531	0.083	0.157	0.197	0.192	0.75	0.539	0.992	0.192	-2.298	0.134	2.954	0.06	-0.961	-0.019	-0.725	2.542	0.767	-1.279	-1.98	-0.016	0.514	0.101	0.456	0.175	-0.492	0.334	-0.568	0.58	0.027	-1.295	-1.204	-0.29	0.156	0.821	1.469	-0.072	-0.219	-0.061	-0.052	-0.402	0.508	0.564	-0.006	0.105	0.229	1.426	0.785	0.548	-0.673	-0.172	0.619	0.167	0.307	-0.133	-0.311	1.606	0.158	0.19	0.162	-0.809	1.174	0.221	0.906	0.108	0.595	1.231	1.549	0.196	0.321	0.477	0.52	-0.049	0.594	0.05	1.229	-0.652	0.48	0.851	-3.946	0.699	0.236	0.459	0.563	-0.164	-0.215	1.58	0.101	0.456	1.489	-0.395	0.217	1.004	0.216	0.76	4.367	0.229	0.104	-0.11	-1.756	-0.406	-0.228	-0.569	1.089	0.592	0.196	-0.221	0.413	0.722	0.525	-0.69	-1.851	1.679	0.348	0.273	0.517	2.835	-0.399	-0.736	1.252	-0.277	-1.108	-1.094	0.367	0.152	0.068	0.304	-0.194	0.372	0.81	0.13	0.122	-0.043	0.783	-0.178
X57482	X1605	-0.102	0.312	-0.67	-0.663	-0.312	0.093	-0.775	0.036	0.155	0.417	2.116	0.301	0.213	0.188	0.894	-0.147	-0.02	0.66	-2.741	-0.283	0.102	-0.394	-0.729	-0.23	0.013	0.36	-0.532	0.35	0.131	0.14	-0.558	-0.276	1.17	-0.014	-1.685	0.151	-1.296	0.621	3.139	0.639	1.075	0.461	0.587	1.51	2.309	0.183	0.089	0.511	0.108	0.155	0.753	0.425	0.396	0.262	0.221	0.265	-0.215	-0.047	0.23	-0.022	0.128	0.242	-0.384	0.434	0.402	0.237	0.461	0.969	-0.948	0.05	1.608	0.462	0.588	-1.554	0.416	-0.956	-0.565	-0.98	0.474	0.491	0.22	1.054	0.234	0.068	0.267	0.246	0.144	1.211	0.885	1.486	0.911	1.365	0.315	-0.732	-2.1	0.394	0.658	-0.358	-0.861	-0.494	0.196	0.361	0.11	0.248	0.798	1.742	1.339	0.499	0.307	0.671	0.573	0.257	0.521	0.186	-0.82	1.179	-0.098	2.415	-0.37	-0.508	1.452	0.622	0.273	1.747	0.245	-0.49	1.379	-0.046	0.245	0.503	0.261	1.705	0.261	-0.216	-0.824	0.405	1.647	1.755	0.758	1.084	-0.324	-0.29	-0.718	-1.15	5.036	0.506	0.482	0.48	0.126	0.126	-1.775	0.373	0.479	0.405	0.63	-1.662	-1.605	0.006	0.627	0.642	0.311	0.264	2.494	1.115	0.389	-0.014	0.263	0.294	-0.472	-0.01	0.127	0.323	0.264	0.464	0.22	0.261	-0.095	0.069	-0.479	0.174	0.406	-1.096	1.423	0.283	0.288	1.033	-0.48	-0.082	0.764	0.274	0.064	0.078	0.222	0.358	-0.087	-1.127	0.796	0.283	0.11	0.155	2.273	3.314	0.002	0.856	-0.332	0.547	0.353	0.132	0.407	-0.326	0.183	0.673	0.179	0.243	0.218	-2.904	0.29	0.297	-0.305	0.267	1.199	0.711	1.37	-1.55	2.816	-1.407	1.139	0.099	0.234	0.572	0.506	1.75	0.159	0.288	-0.598	-0.736	-0.166	0.262	-0.013	0.735	-0.215	-0.411	0.274	-0.663	0.457	8.736	-0.456	-0.063	0.174	0.201	0.257	0.656	0.336	-0.583	-0.674	0.731	-0.276	0.973	0.023	-0.535	-0.042	0.866	-0.63	0.882	1.447	0.472	0.708	0.268	0.254	0.407	0.256	1.315	0.351	-0.114	-0.079	-0.728	-0.056	1.419	-1.403	-0.399	-0.024	1.205	0.325	0.416	0.316	0.273	0.725	0.536	0.573	-0.01	0.232	0.229	1.986	-0.942	0.422	0.03	0.226	0.324	-0.119	0.307	0.391	2.473	1.679	0.217	-0.159	0.102	1.33	0.149	0.279	-0.781	0.206	1.173	1.021	1.589	0.258	0.455	0.169	-0.354	0.238	0.303	0.394	0.987	0.189	0.565	0.59	0.142	0.218	-0.029	0.143	0.387	0.203	-0.402	1.133	-0.03	0.125	-0.982	0.674	0.131	1.34	0.231	0.674	0.556	0.49	0.023	0.524	0.321	0.608	0.448	0.226	-0.856	0.655	0.286	0.493	-0.149	0.752	-2.834	-0.516	-0.557	-3.388	0.36	0.309	-1.184	-3.327	0.497	0.63	1.608	-3.086	-1.219	-1.185	0.01	0.096	0.249	0.125	0.137	0.138	0.797	0.123	1.65	0.251	0.601	0.581
X57482	X1649	0.425	0.325	0.156	1.043	0.649	-2.315	0.914	0.378	-0.165	0.536	1.797	0.47	0.458	0.853	1.168	-1.564	-0.027	0.519	1.327	1.073	0.714	0.465	0.22	0.513	0.362	0.367	-0.911	0.483	0.586	0.224	0.548	0.195	1.609	0.432	0.675	0.727	0.515	-1.37	-0.103	0.455	-0.204	0.499	0.47	0.219	0.674	-0.091	-0.372	-0.464	0.458	0.437	-0.189	0.237	0.631	-0.897	1.632	0.205	2.214	0.186	0.437	-0.176	-0.421	0.443	1.522	-0.66	1.139	0.335	0.328	0.659	1.158	0.22	1.301	0.37	0.566	2.001	0.814	0.31	1.343	1.218	0.389	0.265	0.426	1.936	0.295	-0.649	0.359	0.449	0.425	0.879	0.778	1.665	-0.351	0.147	0.495	1.844	0.072	0.488	0.547	0.39	0.273	0.729	-2.143	0.532	0.596	0.365	0.702	0.975	0.798	0.295	0.216	-0.637	0.506	0.385	0.218	0.567	0.89	-0.184	0.493	0.6	0.242	1.29	1.513	0.554	0.273	1.836	0.456	0.338	1.758	-0.202	0.427	0.693	0.298	-1.231	0.398	0.389	0.483	0.319	1.123	-0.674	0.867	0.592	0.153	1.476	3.15	2.0	2.136	-0.412	0.556	0.404	0.425	0.062	-0.26	0.352	0.693	0.304	0.729	-0.707	-0.182	0.349	0.416	-0.11	0.776	-0.5	2.228	-0.822	0.485	0.943	0.436	0.364	0.637	0.441	0.28	0.973	0.449	0.19	0.428	-0.367	-0.386	-0.164	0.131	-0.733	0.65	0.508	2.399	1.455	0.392	1.942	0.593	0.444	1.28	0.115	0.437	-0.216	0.787	0.576	1.018	1.581	0.793	0.432	0.459	-1.246	-0.192	0.397	0.785	0.593	-1.34	0.604	0.594	1.218	0.432	0.271	0.378	1.473	0.352	-0.356	1.853	2.05	0.084	0.719	0.444	-0.107	3.543	-2.556	1.361	0.162	1.449	-2.69	1.027	0.345	0.862	-0.806	0.447	0.465	0.873	1.252	0.354	0.328	0.163	0.545	0.423	0.643	-0.054	0.013	0.39	0.683	0.096	-1.912	-0.895	1.72	0.381	-0.06	0.255	0.611	0.208	0.383	-0.082	0.904	0.045	2.094	0.203	0.221	0.7	-0.303	0.957	0.426	1.679	-0.151	0.424	0.64	0.443	0.582	0.442	0.787	0.486	-0.295	-0.769	0.817	0.264	0.974	0.732	0.646	-0.86	1.318	0.486	0.064	0.426	0.227	1.376	0.634	0.691	0.642	0.303	0.393	0.742	0.901	-0.28	0.929	0.415	0.567	0.389	0.482	0.514	0.762	-0.365	0.284	0.443	0.428	0.334	0.547	0.452	0.213	0.404	0.204	1.15	2.317	0.32	0.535	1.494	0.639	0.42	0.055	0.744	1.34	-1.256	0.469	0.623	1.45	0.877	0.261	-0.093	1.302	0.484	0.464	-0.765	0.437	0.422	2.202	-0.602	0.403	0.98	0.001	1.348	-0.275	0.447	0.354	0.861	-0.984	-0.659	-0.027	0.763	1.385	0.642	0.264	0.47	0.389	-0.996	1.897	0.117	0.91	0.409	0.401	0.473	0.835	0.528	-1.283	0.801	1.695	0.733	-0.808	1.114	0.39	0.297	0.304	0.455	0.338	0.487	-0.08	0.444	-0.935	0.382	-0.261	-0.279
X57482	X41518	0.125	0.044	-0.246	0.421	-0.25	0.161	-0.236	-0.307	0.4	0.438	0.867	0.255	-0.007	0.569	3.267	-0.825	-0.123	0.253	-1.141	0.757	0.432	0.391	-0.334	0.805	0.185	-0.121	-0.256	0.311	0.432	0.567	0.029	0.161	0.597	0.171	-0.657	0.093	0.443	0.53	0.853	0.419	-0.254	0.19	0.715	-0.219	-0.138	0.168	-0.04	1.08	0.163	0.096	-1.147	0.188	0.349	0.627	-1.87	0.213	1.726	0.586	0.083	0.039	0.214	0.109	-0.813	-0.007	0.828	0.19	0.411	0.678	0.837	0.179	-2.776	0.147	0.188	0.87	0.995	0.347	-1.019	0.056	0.061	-0.951	0.195	1.02	0.168	-0.288	0.062	0.19	0.196	0.383	0.719	-1.665	-0.651	-0.154	-0.828	0.031	-0.785	0.193	0.207	1.012	0.234	0.286	0.638	0.332	0.432	0.171	0.612	0.354	-0.836	0.08	0.112	0.187	0.575	-0.48	0.008	0.175	0.884	0.54	0.288	-0.519	-0.049	0.302	-2.494	0.182	0.201	-0.147	0.169	-0.536	-0.571	0.227	0.217	0.86	-0.442	0.086	0.199	-0.473	0.952	0.233	0.749	-0.795	0.433	0.224	-0.0	1.049	1.571	0.015	0.185	0.192	0.345	0.242	-0.908	0.178	1.64	0.29	0.368	0.634	0.637	0.756	-0.486	0.132	0.508	0.401	0.075	-1.06	1.675	-0.663	0.327	0.454	0.283	0.286	0.576	-0.104	0.108	2.42	0.212	-4.206	0.197	0.126	-0.262	0.033	0.41	0.408	-0.068	0.683	1.591	1.231	0.237	-0.246	0.273	0.175	-0.289	0.239	-0.253	0.276	-1.058	0.37	0.018	0.446	0.018	-2.393	0.205	0.408	-1.56	-0.861	0.639	-0.3	-0.431	-0.561	0.856	-0.35	-0.005	0.05	0.187	0.831	0.168	0.338	-0.002	1.001	-0.328	0.334	-0.539	0.634	0.496	0.38	0.88	0.615	2.967	-1.447	-0.329	0.172	0.471	0.454	0.403	0.124	0.088	0.562	-4.679	0.236	-0.14	0.569	0.189	0.81	0.248	-0.556	0.17	0.242	0.176	4.03	1.345	-1.097	0.161	-0.046	0.127	0.031	0.27	-0.55	0.196	-0.804	0.142	2.565	0.414	-0.273	0.457	-1.607	1.29	0.491	0.712	-0.614	1.023	0.424	0.176	0.416	0.185	-3.828	0.195	-0.157	-0.617	-0.132	0.94	0.725	0.355	0.452	0.232	0.388	0.244	0.204	-0.047	0.147	1.034	0.262	0.281	0.512	0.19	0.21	1.151	0.476	0.319	0.698	0.2	0.307	0.198	0.246	-0.067	-0.986	5.084	0.177	0.132	0.197	0.196	-0.158	0.215	0.261	0.205	0.379	-4.009	0.604	0.173	0.384	0.319	0.468	0.08	-0.02	0.28	1.113	0.059	0.482	0.866	0.405	1.065	0.82	-0.122	-0.655	0.303	-0.06	1.641	0.127	0.146	1.949	-0.175	0.189	0.746	0.042	-0.109	1.976	0.695	-0.033	0.411	0.257	-0.022	-0.177	0.191	0.742	-0.034	0.26	-0.009	-0.025	0.028	-0.089	-0.655	-0.408	4.913	-0.012	0.18	0.434	9.609	-0.429	-0.945	0.89	0.211	-2.125	-0.917	0.329	0.083	0.154	0.044	0.072	0.357	-0.59	0.193	0.039	0.119	0.578	-0.051
X57482	X40475	0.253	0.448	0.724	0.459	0.742	-1.708	0.228	0.082	0.166	0.241	0.617	0.141	0.138	-0.04	2.022	1.434	-0.304	0.394	-1.797	0.976	0.094	0.429	0.854	0.705	0.241	-0.241	-0.926	0.103	-0.037	2.016	0.434	0.242	0.669	0.073	0.076	0.259	1.639	-0.896	3.249	0.347	-0.84	-1.201	0.225	0.448	0.81	0.269	0.168	0.237	0.225	0.305	-1.28	-0.549	0.525	0.31	-5.285	0.233	2.077	0.429	0.137	0.329	0.314	0.161	-0.763	0.499	0.739	-0.286	0.464	1.029	0.633	-0.793	-1.063	-0.635	0.296	1.523	0.357	0.398	-0.688	0.399	1.217	-0.898	0.192	-1.48	-0.039	-0.07	0.252	0.247	0.252	0.6	0.886	0.15	-0.615	0.416	-1.581	0.997	-0.685	-0.367	-2.138	-0.064	0.098	0.33	-2.315	-0.907	0.324	0.219	0.24	0.162	-5.031	0.122	0.321	-0.007	0.532	0.096	-0.184	0.194	0.809	-2.852	0.235	-0.519	0.24	0.56	1.419	0.716	0.224	3.922	0.318	-1.293	0.214	-0.473	0.126	0.12	-0.047	-0.633	0.103	-0.185	1.006	0.061	0.74	-0.421	0.517	0.059	0.39	0.989	1.228	0.531	-0.928	-0.014	0.275	0.331	0.251	0.222	3.585	0.243	0.365	0.367	0.142	0.694	0.124	0.209	-0.199	0.284	0.683	-0.706	2.823	-0.647	0.397	-0.098	-0.139	0.326	0.669	-0.0	0.065	-0.328	-0.161	-1.892	0.268	0.101	0.444	0.316	0.486	0.183	0.318	0.826	0.81	-0.404	0.279	3.92	-0.149	0.214	0.07	0.174	-0.007	0.301	-1.151	0.406	0.727	1.667	0.985	-0.362	0.435	-0.043	1.022	-1.221	0.969	0.079	0.628	-0.05	0.543	0.02	0.097	0.395	0.247	0.392	0.241	0.662	1.275	1.4	0.284	0.442	0.169	0.45	2.633	0.583	2.513	1.368	2.375	-2.547	-0.213	0.196	0.787	0.529	0.15	0.431	-0.608	2.549	-2.036	0.275	-0.188	0.524	0.157	0.412	0.301	0.002	0.232	-0.185	1.194	-0.629	2.674	-1.369	0.237	0.238	0.128	0.045	-0.201	0.513	0.164	0.574	0.001	-0.37	0.903	-0.321	0.397	0.485	-0.053	0.941	0.68	0.433	0.548	0.649	0.045	0.27	0.247	-0.594	0.002	0.341	0.38	0.159	2.427	1.372	0.583	0.713	0.715	0.717	0.326	0.454	-0.088	0.186	1.619	0.415	-0.47	0.775	0.097	0.269	-0.396	-1.09	0.546	0.565	0.254	-0.056	0.257	0.332	-0.386	-0.447	2.321	0.247	0.17	0.106	-0.786	-0.559	0.22	0.415	0.153	0.933	-2.338	0.795	0.096	-0.01	0.804	0.476	-0.282	0.594	0.334	-1.349	0.489	0.491	-0.268	1.181	1.177	0.967	0.274	-1.56	0.346	0.34	1.099	-0.062	0.429	0.772	0.169	0.253	0.382	0.247	0.647	-0.28	0.613	0.067	1.023	0.298	0.306	0.396	0.428	1.455	-0.112	0.262	-0.103	-0.42	0.09	2.814	-0.946	0.544	2.534	-0.456	0.266	0.082	6.201	0.212	-0.832	0.047	0.038	-0.166	0.517	0.4	-0.164	0.242	0.128	0.459	-0.024	-0.913	0.232	-0.867	0.177	1.209	0.097
X57482	X54910	0.089	0.533	0.319	1.084	0.209	-1.737	0.439	-0.063	0.142	0.245	-6.024	-0.057	0.006	1.182	-3.238	0.66	0.32	-0.417	-1.1	2.469	1.079	0.347	1.74	-1.541	0.169	0.254	0.065	0.3	-0.178	2.442	0.105	0.264	-2.93	-0.327	0.166	0.361	0.074	-0.754	2.206	-1.334	0.122	0.076	0.628	-0.474	1.357	0.116	0.285	2.198	0.231	0.295	-1.538	-0.365	0.343	0.625	-4.077	0.207	2.402	0.585	0.07	0.356	0.071	-0.001	-3.415	-0.025	0.685	0.119	0.266	0.757	0.506	-0.426	0.741	0.32	0.453	0.578	0.471	0.043	-2.785	0.445	0.874	0.693	0.202	-0.55	-0.031	0.098	0.218	0.208	0.202	0.238	0.492	-1.115	-0.02	-0.684	-0.404	-0.097	-1.096	0.09	-0.603	0.545	0.185	0.144	-1.502	0.183	0.149	0.208	-0.184	0.919	-3.871	-0.253	-0.097	0.338	0.63	-0.344	1.819	0.414	-1.037	-0.742	0.207	0.577	-0.185	-0.288	-3.121	0.406	0.194	3.39	0.227	-0.22	0.936	0.306	-0.097	0.919	0.219	-0.637	0.21	0.627	0.175	-0.18	0.742	1.417	-0.084	0.599	0.281	1.29	2.346	2.022	1.064	0.543	0.062	0.711	0.212	0.186	3.118	0.302	0.268	1.851	0.504	-0.188	-0.725	0.115	-0.618	-0.223	0.673	0.123	2.685	0.822	0.345	-0.164	-0.021	0.303	-0.259	0.166	0.229	1.072	0.013	-1.0	0.209	0.157	0.242	0.342	0.597	-0.128	-0.084	-0.641	0.745	0.089	-0.043	3.389	0.198	0.205	0.259	0.071	-0.458	0.281	-1.298	0.559	-0.752	0.664	1.015	0.465	0.361	-0.785	1.255	-0.855	1.002	1.478	0.46	0.064	0.051	-0.273	-0.064	0.276	0.173	0.052	0.194	0.904	1.104	0.124	0.246	0.24	0.371	0.908	2.613	-1.401	0.637	1.637	0.819	-2.894	0.531	0.15	-0.092	0.321	-0.715	-0.068	1.352	2.297	0.07	-0.269	0.075	0.463	0.209	0.258	0.285	0.204	0.225	0.057	1.029	1.863	1.486	-0.316	0.163	0.093	0.206	0.338	0.297	0.238	0.198	-1.028	0.15	0.86	0.551	0.278	0.366	-0.174	-0.149	1.347	1.199	0.309	1.426	0.057	0.18	0.358	0.204	0.555	0.304	0.23	0.131	0.169	-0.338	0.706	0.504	0.502	0.21	0.85	0.248	0.417	0.015	-0.427	0.189	0.265	-0.011	0.325	0.198	0.109	0.502	0.369	0.042	0.488	0.217	0.465	0.196	0.143	-0.193	0.066	-0.226	0.161	0.219	-1.685	0.603	1.344	0.078	-0.22	-0.087	0.907	-0.04	3.654	0.206	0.098	1.735	0.317	0.106	-0.122	0.268	2.628	0.172	-0.587	-0.17	-0.409	1.17	0.51	0.047	-1.01	0.091	0.045	-0.276	0.201	-0.234	3.447	0.063	0.186	1.706	0.139	0.682	-0.558	1.043	-0.382	0.122	0.091	0.135	0.376	0.859	-0.259	0.246	-0.514	-0.163	0.635	0.207	1.085	-0.771	0.349	0.752	-0.376	0.27	0.646	-1.395	-0.094	-0.088	1.037	0.798	0.059	-0.571	-0.053	-0.164	0.212	-0.035	0.29	-0.098	-0.585	0.093	-0.254	0.202	0.732	-0.872
X57482	X48733	-0.095	0.784	0.314	-0.189	-0.479	-0.99	2.108	-0.089	0.641	0.27	-2.32	0.149	-0.054	0.248	0.494	-0.537	0.298	0.052	0.912	1.299	-0.805	-0.212	1.423	-0.565	0.033	0.092	2.332	0.485	-0.292	-0.98	0.002	0.01	-1.138	-0.038	-1.504	0.558	-0.475	0.195	1.662	0.452	-1.039	0.282	1.733	-0.812	-1.152	-0.084	-0.108	0.994	-0.069	0.001	0.513	0.384	-0.175	-0.437	-1.59	0.066	-1.137	-0.685	0.219	0.151	0.224	0.12	-1.331	0.355	0.659	-0.139	0.194	1.35	-0.008	-0.082	0.603	-0.527	0.648	-2.593	-0.603	-1.125	-0.208	0.03	-0.64	0.708	-0.005	-0.959	-0.044	-0.83	-0.054	0.025	-0.078	-0.288	-0.516	-1.676	-0.855	0.817	0.139	-0.749	1.14	0.099	0.294	-0.554	0.207	-0.667	1.164	0.237	-0.264	0.08	0.458	0.228	-1.51	-0.335	-0.178	-1.278	0.418	-0.019	0.19	0.735	-1.292	1.316	-0.37	0.059	0.025	-0.63	-0.731	0.287	0.241	1.789	0.006	0.478	-1.125	-0.052	0.053	-0.354	0.01	-4.598	0.056	-0.452	0.26	0.037	-0.882	-1.028	-0.6	0.368	-0.145	-1.932	2.945	2.054	-0.715	0.053	-0.466	0.603	0.063	-0.047	1.641	-0.107	0.396	0.504	0.552	-1.556	0.578	-0.01	-1.264	0.387	-0.416	0.042	0.903	-0.795	0.266	-0.266	0.18	0.184	-0.957	0.011	-0.172	1.37	0.066	0.119	-0.022	0.488	0.931	-0.222	0.501	-0.956	0.568	-0.629	0.294	2.045	-0.162	0.758	0.615	0.024	0.878	0.183	0.018	-0.07	0.342	0.272	0.475	-0.892	-0.229	-0.038	-0.554	0.221	0.294	0.677	0.573	0.111	-1.288	-0.133	-0.62	-0.712	0.678	0.356	0.002	0.979	-0.046	0.346	-0.194	0.676	0.17	0.069	-0.193	0.341	0.167	-1.339	0.751	0.928	1.65	1.354	-0.762	-0.006	-3.417	0.27	-1.242	2.716	0.968	-0.858	0.392	-0.598	-0.179	-0.279	-0.038	0.376	0.587	0.982	-0.055	0.624	-0.949	-3.551	-0.653	-0.755	-0.03	0.08	-0.11	-0.47	-0.004	-0.665	-0.031	1.339	-0.082	-1.283	0.348	0.239	-1.278	-0.022	-1.119	-0.852	1.433	-1.441	0.777	0.291	0.019	0.366	0.005	0.431	0.135	0.659	-0.764	0.337	-0.897	-0.214	0.561	0.478	0.807	-3.455	0.196	-0.985	-0.182	-0.014	0.606	0.426	0.491	0.064	-0.015	0.005	-0.105	0.443	-0.817	0.741	-0.111	0.187	-0.019	-0.007	0.185	-1.62	3.087	0.005	-0.14	0.027	-0.127	2.814	-0.024	0.918	0.036	-1.447	-0.532	-0.406	0.022	0.35	0.948	-1.262	0.033	-0.331	-0.32	1.382	-0.878	0.285	0.846	0.625	-0.29	0.742	-0.305	0.977	0.231	0.628	1.996	0.036	0.366	1.278	0.117	0.079	1.052	-0.117	-1.972	-0.544	-0.039	-0.43	0.775	-0.309	0.553	0.694	-0.007	0.678	-0.029	0.181	0.852	0.678	-0.664	-0.631	-0.77	0.911	-2.036	-0.035	0.183	0.053	0.674	0.111	1.94	-0.622	0.919	-0.594	-0.701	0.072	0.035	-0.006	-0.303	-0.313	-0.023	0.409	0.002	-0.243	0.004	-0.135	-0.327
X57482	X1567	0.117	0.723	0.772	1.567	-0.065	-1.307	0.529	0.278	0.298	0.486	-7.204	0.197	-0.034	1.305	-2.761	0.086	0.374	-0.134	0.425	-0.802	1.13	0.277	0.148	-1.967	0.113	0.18	1.506	0.331	-0.315	3.341	0.101	0.289	-3.606	-0.519	0.144	0.406	-0.562	-0.218	3.36	-0.534	-4.273	-0.027	0.439	0.397	0.156	0.199	-0.173	1.463	0.201	0.294	0.237	-0.33	0.552	0.601	-4.948	0.075	1.812	0.124	-0.264	0.339	0.333	0.239	-4.175	0.018	0.196	-0.353	0.331	1.135	-0.044	-0.638	0.562	-0.109	0.57	2.152	-2.074	-0.237	-3.436	0.58	1.43	0.172	0.089	0.38	0.195	0.607	0.197	0.175	0.221	0.511	0.481	0.329	0.738	0.538	-0.404	0.59	-0.028	-0.065	-0.028	0.566	0.139	0.104	0.527	-0.069	0.302	0.213	-0.667	0.629	-4.707	0.191	0.21	0.224	0.616	0.206	2.085	0.435	-1.463	-0.886	-0.264	0.797	-0.349	-0.103	-0.35	0.462	0.221	4.038	0.225	-0.433	1.767	0.275	0.089	0.985	0.143	-0.085	0.196	0.501	0.143	-0.463	1.151	1.585	0.15	1.284	0.294	0.981	2.322	1.725	0.813	0.294	0.213	0.634	-0.249	0.188	3.697	0.238	-0.378	2.125	0.301	-2.231	-0.726	0.198	0.387	0.438	0.565	0.172	2.156	1.041	0.29	0.334	0.05	0.231	-0.061	0.178	0.09	-0.368	0.152	0.479	0.179	-0.073	0.585	0.265	0.487	-0.568	0.332	-0.366	0.369	-1.106	0.02	4.037	-0.372	0.196	0.842	0.231	0.163	0.198	-0.368	0.4	0.811	0.414	1.102	0.435	0.24	-0.796	1.321	1.054	1.086	1.667	-0.481	0.476	0.03	0.46	0.829	-0.207	0.164	-0.103	-0.06	0.549	-1.049	-0.622	0.273	0.337	0.319	0.972	3.833	-0.956	0.602	1.197	-0.062	0.029	0.361	0.099	0.135	-0.348	-0.147	-0.339	-0.193	0.862	0.407	0.073	0.134	-1.399	0.2	0.433	0.1	0.152	0.194	0.155	0.17	4.338	0.968	0.308	0.196	0.244	0.198	0.421	0.259	0.219	0.198	0.899	-0.09	-1.12	0.216	0.121	0.406	0.406	-0.141	-0.06	0.652	0.159	-0.871	0.492	0.197	0.428	0.195	1.259	0.187	-0.038	0.438	1.021	-0.581	0.53	1.008	0.396	0.778	1.556	0.302	0.388	0.072	0.206	0.912	0.459	0.173	0.092	0.194	0.224	-1.091	0.052	0.068	-0.137	0.094	-0.245	0.194	0.179	-0.091	-1.23	-1.939	0.18	0.195	-0.533	0.042	0.56	0.163	0.139	0.157	1.093	-0.482	1.562	0.165	-0.58	0.246	-0.561	0.209	0.551	0.59	0.978	0.344	-0.483	0.446	0.227	0.746	0.24	0.323	-0.466	-0.478	0.265	2.275	0.197	0.443	1.665	0.213	0.212	0.524	0.129	1.385	-1.37	-0.05	-0.493	0.084	0.13	-0.178	0.436	0.94	0.782	0.08	0.264	0.278	0.454	0.553	-0.403	-0.452	0.21	-1.073	-0.678	0.261	0.757	-1.194	0.5	0.675	1.035	0.792	-0.341	0.722	0.07	0.198	0.145	0.126	0.418	-0.133	-0.525	0.186	0.035	0.196	0.794	-1.283
X57482	X3147	0.333	-0.127	0.317	0.273	0.758	1.213	-1.106	0.272	0.713	0.458	0.651	0.329	0.338	0.367	-0.709	0.072	-0.109	0.439	0.37	0.508	1.374	0.21	-1.45	0.304	-0.076	0.222	-0.486	0.271	0.548	1.127	0.244	-0.101	0.762	0.295	0.702	-0.041	-1.067	0.008	2.011	0.042	-0.054	0.332	-0.33	-0.113	-0.725	0.011	0.329	-0.46	0.258	0.056	-3.013	0.383	0.209	-0.054	1.987	0.321	1.429	0.51	0.3	-0.104	0.372	-0.025	-0.135	0.488	0.713	0.346	0.475	1.098	0.575	0.15	0.021	-0.018	0.525	2.082	0.744	0.099	2.197	-0.504	1.299	0.579	0.194	1.526	0.082	0.768	0.16	-0.199	0.32	0.753	0.568	-1.056	-0.442	0.047	0.404	-0.94	0.311	0.303	0.433	0.948	0.334	0.376	1.079	0.397	0.158	-0.475	0.681	0.031	-0.914	0.567	0.142	0.17	0.493	-0.11	-0.341	0.465	0.933	0.469	0.377	1.029	0.201	1.088	-0.692	0.75	-0.576	0.333	0.365	0.018	1.242	0.369	0.315	0.303	-0.455	1.357	0.318	0.91	0.435	0.301	-0.174	-0.198	0.983	0.193	0.237	0.751	2.068	0.498	0.754	0.263	0.498	0.169	0.136	0.23	0.915	0.359	0.641	0.59	0.69	1.272	-1.067	-0.051	1.523	0.67	-0.655	-0.992	1.456	0.08	0.426	0.452	0.324	0.335	0.688	0.314	0.238	0.669	0.319	0.491	0.287	0.327	1.015	0.133	0.399	0.574	-0.146	0.885	0.738	1.274	0.242	1.779	0.478	0.281	-0.446	0.373	-0.971	0.255	0.904	0.559	-0.694	1.658	-0.364	-0.388	0.535	3.039	1.538	-1.451	0.599	0.706	-0.236	0.348	-0.065	0.18	-0.851	0.397	0.135	1.1	0.315	0.869	0.775	0.681	0.355	0.403	-0.22	-0.643	0.336	0.142	-1.888	1.25	1.918	-0.918	0.784	0.237	0.454	0.498	0.486	-0.195	-1.583	-0.201	-5.392	0.354	0.362	0.287	0.314	0.422	-0.497	0.198	0.055	-0.099	0.681	1.408	0.893	0.497	0.271	0.147	0.262	0.293	0.455	0.263	0.212	-1.537	0.214	1.023	0.68	-0.145	0.51	0.363	1.595	1.039	0.234	-0.355	0.587	-0.726	0.184	0.479	0.315	0.265	0.398	-0.171	1.259	0.012	-0.331	0.989	0.614	0.522	0.666	0.681	-0.098	0.434	0.054	0.237	0.947	0.549	0.472	0.084	0.307	0.086	1.503	0.892	0.609	0.115	0.262	0.362	0.281	0.376	0.072	-1.346	2.678	0.282	0.266	0.253	-0.279	0.278	0.191	-0.02	0.322	-2.098	0.489	2.026	0.057	0.433	-1.009	0.601	0.275	0.184	0.004	0.235	-0.274	0.556	0.702	-4.266	0.405	0.89	0.448	0.699	0.397	-0.006	3.373	0.25	0.523	2.469	-0.481	0.306	1.144	0.253	1.539	0.439	0.685	0.435	0.747	-0.081	0.221	-0.285	-0.61	1.822	0.113	0.346	0.41	0.291	0.642	-0.055	-0.821	-0.695	4.201	0.16	0.317	0.12	7.37	-0.231	-1.403	1.818	-0.599	-0.984	-0.559	0.398	0.317	0.318	-0.549	0.424	0.419	0.156	0.274	-0.678	0.277	0.922	-1.26
X57482	X15679	0.187	0.315	0.391	1.239	0.72	-0.508	1.364	0.506	0.305	0.423	-3.731	0.022	0.302	0.84	-1.162	-1.494	0.421	-0.127	1.841	1.391	1.259	0.475	0.264	-0.643	0.133	0.378	-0.62	0.369	0.032	0.51	0.484	0.402	-1.528	0.064	0.875	0.716	0.765	0.367	1.35	0.169	-1.911	0.461	0.941	0.989	0.823	0.144	0.028	1.853	0.334	0.361	-2.327	0.209	0.604	-0.462	-2.311	0.294	2.299	0.549	0.418	0.261	0.386	0.228	-1.854	-0.232	1.032	0.354	0.484	0.709	0.973	0.009	0.468	0.532	0.525	0.093	-0.698	0.719	-1.433	1.431	0.467	0.937	0.316	0.293	0.164	-0.706	0.207	0.149	0.296	0.617	0.576	1.121	0.34	0.425	0.469	1.249	1.269	-0.046	0.242	0.204	0.347	0.703	0.133	0.141	0.475	0.238	0.816	1.299	-2.167	0.316	0.384	0.292	0.423	0.236	1.127	0.332	0.125	0.519	0.362	1.079	0.142	1.48	-1.655	0.412	0.207	1.707	0.365	-0.0	1.159	0.354	0.341	0.715	0.056	-3.489	0.331	0.666	0.234	0.253	0.437	-0.423	0.775	0.272	-0.214	1.339	2.219	2.593	-0.37	0.13	0.319	0.278	0.188	0.252	1.621	0.403	0.761	1.141	0.542	1.061	-0.261	0.316	1.599	0.398	0.403	-0.653	1.957	1.507	0.425	0.414	0.381	0.356	0.519	0.288	0.415	0.484	0.341	0.075	0.219	-0.138	1.233	0.402	0.368	-0.254	0.632	-1.733	1.755	1.449	-0.004	1.707	0.632	0.321	1.14	0.396	0.255	-0.25	0.538	0.359	0.403	0.905	0.761	0.487	-0.267	-0.008	-1.56	-0.102	0.754	0.977	-0.403	0.571	-0.723	0.445	0.599	0.139	0.328	0.577	0.14	0.241	1.562	1.504	0.315	0.238	-0.018	0.709	0.132	-0.638	1.628	-0.397	2.909	-0.538	1.506	0.103	0.996	-2.447	0.699	1.619	1.068	1.516	0.565	-0.045	0.325	0.421	-1.234	0.639	0.226	0.74	0.323	0.336	-0.123	1.052	-2.216	2.247	0.074	-0.048	0.152	0.622	-0.356	0.632	0.161	1.42	0.312	2.323	-1.3	0.243	0.729	-0.3	-0.301	0.294	1.486	-0.523	-1.078	0.45	-0.169	0.536	0.117	1.177	0.257	0.805	-0.12	1.024	0.39	-0.993	-0.43	-0.096	0.063	0.904	0.348	-0.144	0.375	0.032	1.181	0.299	0.67	0.757	0.298	-0.014	-0.61	0.938	0.284	0.92	0.232	0.737	0.267	0.293	0.307	1.219	-1.967	0.296	0.123	-0.531	0.302	1.108	0.294	1.082	0.196	1.066	1.453	1.784	0.105	0.188	1.415	0.439	0.35	0.276	0.64	1.451	-1.236	0.309	1.017	1.34	0.835	-0.757	-0.281	1.134	0.385	0.438	-0.134	0.322	0.536	1.724	-0.555	0.335	1.197	-0.035	1.141	-2.262	-0.828	-0.139	0.952	-0.123	-0.57	0.52	0.663	-0.142	-0.455	0.328	0.482	0.606	0.862	-0.632	0.575	1.075	0.66	0.402	-0.087	-1.008	-3.459	-0.56	1.142	1.476	1.424	-0.221	0.97	0.425	0.07	0.325	0.651	0.403	0.255	-0.43	0.282	-1.047	0.195	0.999	-0.121
X57482	X57517	0.112	0.362	0.572	1.112	0.556	0.198	0.401	0.175	0.665	0.607	2.297	0.192	0.133	0.309	0.326	0.851	0.532	0.303	1.392	0.884	1.065	0.577	1.147	0.774	0.335	0.291	1.378	-0.005	0.167	1.944	0.367	0.542	-0.767	0.483	-0.198	0.091	1.078	0.305	3.08	-0.683	0.501	0.57	1.17	-0.193	0.337	0.506	-0.061	1.746	0.452	0.522	0.143	0.648	0.557	0.191	0.93	0.477	2.018	-0.368	-0.106	0.381	0.539	0.37	0.387	0.499	0.891	0.426	0.565	1.001	1.172	-1.014	1.193	0.423	0.553	4.494	0.789	0.47	-0.098	1.22	0.932	-1.822	0.308	1.541	0.285	0.138	0.482	0.4	0.504	0.008	0.621	1.385	1.219	0.652	0.399	1.694	1.097	0.536	-0.436	-0.951	0.512	0.252	0.785	0.624	0.504	0.445	0.821	1.242	1.234	0.64	0.493	-0.38	0.632	0.126	0.536	0.619	0.519	-0.209	0.456	0.535	0.473	-0.94	0.898	-0.169	0.484	1.715	0.306	0.582	1.401	0.576	0.504	0.744	-0.122	0.448	0.027	0.936	0.762	0.35	0.793	1.117	0.889	0.992	0.51	0.83	3.294	1.352	-0.246	0.595	0.336	0.641	-0.677	0.479	0.371	0.551	0.724	-0.047	0.828	0.674	0.43	0.485	-1.143	0.661	0.759	0.473	2.885	0.625	0.401	0.884	0.534	0.343	0.31	0.153	0.339	1.487	0.354	0.524	0.49	0.485	-1.892	0.46	0.716	0.417	0.331	0.795	1.117	1.226	0.375	0.106	0.486	0.197	-0.422	0.536	0.498	0.478	0.501	0.592	0.682	1.724	0.128	0.549	0.476	0.031	1.59	-0.403	0.536	0.591	0.407	0.604	0.15	0.66	0.018	-0.255	0.49	0.206	0.237	0.739	1.204	1.244	0.348	0.383	0.186	0.269	2.421	0.852	-11.305	1.02	3.271	-1.142	0.996	0.049	0.931	0.294	0.3	0.987	0.582	0.069	0.522	0.517	-0.098	0.597	-1.221	0.645	0.529	0.309	0.289	0.661	0.215	6.015	1.219	1.526	0.454	0.513	0.483	0.597	0.503	0.561	0.499	-1.486	0.226	1.829	0.746	-0.194	-0.485	0.773	-0.657	0.818	0.895	0.232	0.485	0.632	0.5	0.521	0.39	-0.181	0.501	0.204	0.466	0.667	0.138	0.962	0.714	0.681	0.517	2.289	0.16	0.581	0.428	0.329	0.829	0.636	0.44	0.786	0.222	0.44	1.031	0.837	0.144	0.709	0.351	0.718	0.465	0.525	-0.276	-2.321	0.023	0.494	-1.07	-1.252	0.211	0.131	0.489	1.152	0.442	0.967	1.427	1.542	0.077	-1.293	1.12	0.328	0.517	0.241	0.353	1.404	0.696	-0.03	0.186	-0.121	0.838	0.895	0.525	0.679	0.535	0.247	2.55	0.5	0.615	2.779	0.48	0.498	0.997	0.463	1.196	-1.984	0.588	0.643	0.425	0.422	0.221	0.586	0.744	1.009	0.259	0.239	0.095	0.636	0.8	0.136	-0.352	1.182	2.294	0.352	0.518	-1.144	0.088	0.136	0.8	1.654	-0.28	-0.882	-0.172	0.278	-0.081	0.222	0.402	0.572	-0.125	0.879	0.498	0.073	0.22	0.847	0.567
X57482	X15581	0.116	-0.535	-0.138	0.58	0.11	0.788	0.481	-0.353	0.83	0.207	3.482	0.277	0.251	-2.15	-2.145	1.989	0.036	0.298	-0.419	1.383	0.166	0.323	-1.905	-0.128	0.221	-0.686	-1.28	-0.181	0.275	-0.894	0.248	-0.172	0.6	0.201	-0.48	-0.068	-1.022	0.325	5.964	-0.917	-0.565	0.348	-0.408	0.135	0.324	0.181	0.3	0.442	-0.082	0.117	0.061	0.601	-0.039	0.609	0.521	0.243	0.447	0.319	0.323	0.289	0.21	0.075	-0.358	-0.547	0.997	0.228	0.111	-0.932	0.432	-0.005	3.143	0.217	0.111	-0.896	1.024	0.218	-0.078	-0.096	-0.313	0.237	-0.254	-4.015	0.201	-0.293	0.088	0.227	0.168	0.577	-0.603	-1.006	0.062	-0.649	0.417	-0.209	0.516	0.168	0.489	0.119	0.226	-1.533	0.85	0.463	0.439	0.183	0.584	0.014	-1.146	0.162	0.127	0.618	0.571	0.246	-0.255	0.348	0.678	1.397	0.282	0.272	-1.365	-0.023	-0.423	0.17	0.232	-1.496	0.108	0.601	-0.189	0.736	0.242	0.449	-1.013	1.557	0.172	2.034	0.73	0.285	-1.031	-1.58	0.705	-0.37	0.083	-0.585	0.012	0.96	0.966	0.35	0.222	-0.131	0.232	0.176	0.747	0.013	-0.978	-1.582	0.284	3.637	0.288	0.223	-0.505	0.391	1.007	0.167	-0.084	3.106	0.382	0.033	0.292	0.258	0.428	0.214	-0.244	1.698	0.245	0.262	0.235	0.177	-0.266	0.116	0.509	-0.178	0.761	0.345	1.817	0.934	0.195	1.756	0.757	0.226	1.111	0.311	0.112	0.046	0.989	0.545	0.584	1.566	0.391	0.452	-0.247	-0.615	1.975	-0.687	0.573	0.073	-1.614	0.507	-0.102	0.306	-0.042	-0.564	0.215	0.899	0.119	0.678	1.579	0.954	0.285	-0.006	0.266	0.67	-2.86	0.96	0.631	-0.471	3.769	0.334	-0.068	-0.088	0.253	0.512	-0.953	0.722	0.577	-1.007	0.527	0.219	0.174	-0.344	0.223	0.767	0.083	0.667	-0.086	0.663	0.813	1.031	-1.067	-0.14	0.178	0.242	0.223	0.282	0.472	-0.155	0.228	0.269	0.232	-0.463	0.017	0.34	0.596	0.064	0.117	0.789	0.972	0.41	0.314	0.57	-0.222	0.347	0.218	-0.819	0.351	0.631	0.023	0.211	-0.058	0.403	0.159	-0.229	0.945	1.754	0.273	-0.509	0.115	0.236	-3.008	0.366	0.631	-0.108	0.16	0.162	0.793	0.526	-0.536	0.241	-0.069	0.091	0.169	0.259	0.354	-0.522	2.283	0.225	0.232	0.143	0.335	0.78	0.244	0.241	0.233	0.201	0.859	1.856	0.116	0.298	-0.169	0.577	-0.111	-0.517	-0.254	1.45	-0.758	0.529	0.225	-1.495	0.796	0.37	-0.275	0.832	0.099	-0.31	1.896	0.224	-0.721	1.779	-0.193	0.24	0.486	0.258	1.111	-0.11	0.448	0.187	0.41	0.296	0.215	0.065	-0.145	0.442	0.448	0.302	-0.317	0.172	-0.424	-0.683	0.859	0.342	2.387	0.203	0.167	-0.086	-1.548	-0.2	0.218	1.479	1.421	0.258	-0.069	0.21	0.132	0.082	0.693	0.43	0.178	0.931	0.207	1.026	0.218	0.915	-0.762
X57482	X46590	-0.161	-0.196	-0.701	0.076	-0.239	-4.456	0.49	-0.25	-0.44	-0.18	1.098	-0.237	-0.026	-0.765	0.465	0.138	-0.192	-0.421	-2.708	-3.046	1.386	-0.212	0.08	-0.14	-0.051	-0.211	-1.211	-0.228	-0.223	-0.691	-0.26	-0.282	-1.797	-0.046	-1.475	-0.533	-0.841	-0.379	-3.048	0.179	-1.821	0.062	-1.027	-1.463	-1.657	0.054	0.379	1.854	-0.079	-0.221	0.663	0.428	0.128	0.579	-2.553	-0.126	-0.495	0.054	0.2	0.314	-0.219	-0.194	-2.221	-0.298	0.166	-0.023	0.458	2.135	-1.459	-0.114	0.384	0.078	0.368	-1.528	-0.573	0.948	-1.622	-1.139	-0.331	0.186	-0.041	1.77	-0.015	0.598	-0.113	-0.033	-0.075	0.904	1.017	-2.181	-1.379	0.921	-0.078	-1.86	0.038	-0.205	-0.781	-0.918	-0.052	-0.743	0.306	-0.06	-0.188	-0.11	0.124	-1.485	-2.081	0.357	0.037	0.012	0.551	-0.007	0.876	-0.125	0.175	-0.099	0.075	0.961	-0.042	0.054	-0.43	-0.275	-0.091	0.62	-0.245	0.348	-1.43	-0.45	-0.074	-1.615	-0.06	2.343	-0.04	0.857	0.007	0.255	-0.782	-0.361	0.437	1.579	-0.406	0.182	0.663	-1.395	-3.863	0.136	0.338	0.49	-0.056	-0.066	2.727	-0.217	0.615	-0.678	0.766	-0.673	0.362	-0.056	-2.257	0.307	-0.642	-0.03	2.764	-1.238	0.231	-0.19	-0.296	-0.285	0.593	-0.013	-0.384	2.615	-0.051	0.193	-0.145	-0.304	0.575	0.052	0.744	-0.631	-0.6	0.762	-0.201	2.566	-0.109	1.178	-0.205	-0.054	-0.918	-0.037	-0.053	0.056	0.629	-0.156	-1.203	-1.127	-0.991	-0.208	0.647	1.285	1.114	0.204	0.764	0.552	1.105	-0.023	-0.35	0.974	-0.315	-0.019	-0.052	1.108	0.006	0.406	1.374	-1.074	0.071	-0.245	0.27	0.539	3.869	-0.385	1.272	-0.866	-0.116	-0.525	0.37	0.049	0.301	0.131	-1.088	-2.023	-0.337	-0.947	-0.137	0.15	-0.114	0.649	-0.069	0.144	-0.059	0.069	0.001	0.852	0.476	4.588	0.755	0.71	-0.018	0.032	-0.061	0.824	-0.287	-0.404	-0.029	-3.747	0.028	-1.316	0.474	-0.302	0.435	0.431	-0.884	0.317	0.541	-0.138	0.327	-0.425	-0.047	-0.061	-0.05	-0.485	-0.244	1.242	1.327	-0.493	1.365	-0.932	0.748	-0.239	-1.008	0.344	-0.205	0.277	0.153	-0.025	1.169	-0.804	-1.243	-0.019	0.206	0.392	-2.81	0.082	-0.875	0.304	-0.004	-0.223	-0.052	0.05	-0.409	-0.817	3.154	-0.051	0.03	-0.071	-0.397	-0.822	-0.127	-0.678	0.059	1.482	0.509	-1.603	0.009	-0.407	2.658	-1.03	0.179	-0.336	-0.468	1.657	-0.997	-0.15	0.173	-1.498	0.461	0.135	0.653	-1.658	-0.402	0.181	0.702	0.177	0.115	2.557	-0.28	-0.007	-0.184	0.303	-0.852	-1.138	-1.274	-0.459	-0.367	-0.162	-0.049	0.046	-0.151	0.152	0.087	-0.272	-0.361	1.037	-1.89	1.668	-0.001	-0.232	0.487	-0.151	-0.25	-0.191	4.633	-0.317	0.472	2.273	1.857	-1.286	1.086	-0.43	-0.056	-0.073	-0.284	-0.174	0.002	0.712	-0.052	-0.359	-0.038	-0.001	-0.73
X57482	X32578	-0.165	0.881	0.449	1.716	-0.725	1.981	0.413	-0.744	-1.478	0.194	0.388	-0.737	0.194	-0.808	-0.019	-0.854	0.405	-0.41	-3.5	-0.365	0.749	0.332	1.229	0.059	0.041	-0.163	0.012	0.169	-0.632	3.136	0.534	0.318	0.797	0.119	-1.386	-0.561	-1.031	-2.146	1.805	-1.563	0.298	-0.033	0.659	-1.511	0.084	0.117	-0.073	1.607	-0.163	0.259	0.363	-0.126	-0.287	0.578	-2.975	-0.197	0.743	0.462	-0.165	0.382	0.358	0.021	0.535	-0.318	0.8	-0.324	0.486	1.454	0.227	-0.251	0.8	0.0	-0.11	6.778	-0.367	0.692	-0.219	0.225	0.808	-0.855	0.14	-0.165	-0.31	1.104	0.149	0.108	0.171	1.163	0.943	0.905	0.371	-1.635	0.11	-0.228	-0.774	-0.191	-1.917	-0.333	0.141	-0.762	-0.794	-0.485	0.122	0.106	0.225	-0.829	-0.36	0.357	0.286	-0.051	-0.244	0.05	0.066	0.583	0.194	-0.543	-0.413	0.406	0.122	1.508	3.359	0.01	0.13	2.0	0.228	-1.386	0.976	-0.162	0.02	0.008	0.093	1.922	0.124	0.31	-0.377	-0.375	-0.78	0.936	1.177	-0.682	0.24	0.697	5.118	3.388	-3.513	0.344	-0.226	0.957	0.061	0.029	-2.374	0.333	0.379	-0.881	0.762	-1.033	-0.73	0.119	-0.786	0.32	-0.169	0.139	2.885	-1.862	0.261	0.012	-0.024	-0.109	0.289	0.094	0.076	1.331	-0.214	-0.896	0.16	-0.013	0.829	0.286	0.062	-0.481	-0.938	0.218	0.48	1.626	0.197	0.315	0.096	0.126	-0.238	0.236	0.071	0.158	0.821	0.467	0.249	-0.544	-0.154	0.311	0.601	-2.089	2.711	1.095	0.719	0.559	-0.021	0.172	0.176	0.403	1.075	-0.015	0.123	0.588	0.125	1.272	-0.13	0.28	0.111	-0.076	0.294	0.624	4.194	0.137	-3.611	0.817	-1.444	-3.952	0.488	0.115	-0.419	0.243	-0.136	-0.328	0.144	0.136	-0.2	0.246	-0.528	0.472	-0.125	-0.774	0.197	-0.783	0.141	0.249	0.516	2.569	1.11	-1.796	0.128	0.196	-0.024	0.228	0.049	0.035	0.012	-2.502	0.115	-0.06	1.057	0.12	0.476	0.685	-1.204	0.878	0.674	0.752	0.913	-0.101	0.124	-0.012	0.067	-0.386	-0.197	-0.218	-0.322	-1.155	0.921	1.587	0.55	0.536	0.84	-0.925	-0.096	0.464	-0.259	-0.0	1.065	0.097	-0.022	0.471	0.125	0.151	1.727	-0.317	0.072	-0.211	0.134	-0.0	0.128	0.159	-0.365	0.052	-1.114	0.105	-0.193	0.132	-0.746	0.081	0.019	-0.432	0.117	0.715	-0.035	0.572	0.065	-0.357	-0.298	-0.475	0.159	-1.134	-0.406	0.946	-0.411	-0.425	0.714	1.15	1.012	0.689	-0.192	0.171	0.206	0.213	0.949	0.124	0.109	3.685	0.79	0.139	0.932	0.186	1.044	0.329	0.569	0.155	0.036	0.162	-0.285	0.112	-0.467	1.123	-0.461	0.082	-0.447	0.1	-0.268	-0.148	0.124	0.676	-1.775	-0.707	0.134	0.338	1.525	-0.318	-0.083	0.982	-0.43	-0.43	-0.716	-0.081	0.014	0.135	-0.876	0.372	-0.088	-0.903	0.034	-0.297	0.121	0.759	0.422
X57482	X46592	-0.139	-0.508	0.221	0.147	-0.665	0.435	-0.199	-0.462	-0.986	0.368	-2.27	-0.245	0.112	0.7	2.301	-0.907	0.426	-0.05	-1.583	0.752	-0.638	0.137	-1.393	-0.246	-0.066	-0.334	-0.931	-0.299	0.111	-0.013	-0.132	-0.259	0.261	-0.074	-1.503	-0.578	-0.302	-0.366	0.102	-0.841	-1.44	-0.352	-0.025	-1.007	-1.267	-0.146	-0.17	1.462	0.168	-0.156	0.31	-0.62	-0.445	0.017	-1.83	0.056	-0.857	0.43	0.156	0.508	-0.296	0.06	-1.066	-0.616	-0.274	-0.109	0.221	-0.389	-1.027	-0.042	-1.265	-0.281	-0.492	-2.804	-0.277	-0.049	-1.273	-1.114	0.923	0.545	0.051	1.291	-0.047	-0.322	0.029	0.007	0.038	-0.194	-0.675	-1.008	1.218	0.996	0.235	-0.533	0.455	-0.301	0.289	0.291	-0.159	0.165	0.318	-0.046	-0.103	-0.116	-0.973	-1.097	-1.744	-0.181	0.03	0.497	-0.097	0.016	0.589	-0.508	0.188	0.16	-0.308	-0.941	-0.024	-0.283	2.33	-0.439	-0.131	2.239	-0.216	0.843	-0.228	0.467	-0.073	0.082	-0.036	1.784	-0.076	-1.14	-0.018	0.388	-0.821	-0.785	-0.773	-0.247	-0.234	-1.559	-0.311	1.624	0.298	0.313	0.359	0.172	-0.071	-0.085	0.351	0.27	0.5	1.106	0.393	-1.832	0.627	-0.061	-0.252	0.409	0.529	-0.08	2.336	-1.451	0.294	-0.405	0.004	-0.119	0.437	-0.061	0.267	-0.719	-0.029	0.29	0.006	-0.207	-1.084	-0.186	-0.441	0.439	-0.54	0.897	1.149	1.696	0.128	1.681	-0.408	-0.054	1.139	-0.106	-0.046	0.019	-0.464	0.259	-0.074	1.597	-0.323	0.286	-0.332	-1.351	2.236	0.738	0.619	-0.442	-1.046	-0.106	0.595	0.14	0.149	0.007	-0.062	-1.15	-0.034	-1.006	1.29	-1.966	0.111	0.214	-0.247	0.538	0.826	1.138	0.381	1.568	-1.926	1.095	1.771	0.048	-0.35	-0.081	-1.19	-0.613	1.437	0.248	-0.414	0.139	-0.228	1.405	-0.077	-0.267	0.019	-0.522	-0.132	1.706	0.276	-2.831	-0.191	4.338	0.113	-0.05	-0.042	0.056	-0.111	-0.692	-0.07	-2.313	-0.141	-1.894	0.28	0.062	-0.127	-1.488	-1.218	0.234	1.027	0.062	-0.043	-0.075	-0.065	-0.001	-0.048	-1.888	-0.119	0.607	0.68	-0.423	2.043	0.752	0.656	0.509	-0.611	-1.659	-0.394	-0.134	0.166	-0.122	-1.837	0.276	-0.137	0.161	0.267	-0.047	-2.768	0.242	-0.929	-1.808	0.092	-1.167	0.056	0.0	0.366	-2.222	1.427	-0.061	0.077	-0.074	0.189	1.832	-0.098	-0.186	0.056	-2.276	0.826	-0.199	-0.053	-0.314	2.913	-0.4	0.385	-0.528	0.579	-2.028	-1.264	-0.574	-1.759	-0.148	-0.228	-0.084	0.106	-0.867	-0.429	-0.363	-0.096	0.129	-0.472	2.236	-0.231	-0.058	0.958	0.08	-0.982	2.623	0.669	-0.349	-1.232	0.046	-0.145	0.309	-0.324	-0.499	-0.132	-0.137	-0.342	1.842	-0.283	-0.462	-0.58	0.825	0.419	0.089	0.302	-0.018	-1.348	-0.084	-0.437	0.244	0.567	0.399	4.186	-0.493	-0.066	0.378	0.141	-0.165	-0.321	-0.607	-0.054	0.011	-0.035	-0.804	-0.344
X57482	X46390	-0.083	-0.156	0.716	-0.73	-0.985	-0.058	-2.463	-0.279	-0.107	0.045	3.185	-0.298	0.093	-0.651	3.489	0.096	0.008	0.14	-4.412	1.112	-0.914	0.286	-1.075	-0.085	0.042	-0.211	0.86	-0.355	-0.05	1.19	-0.009	0.087	-0.962	0.045	-1.447	0.876	-1.798	-0.196	1.887	-0.482	1.716	-0.135	1.036	-0.893	-0.131	0.117	-0.206	2.256	0.022	0.168	-0.258	-0.42	-0.027	0.556	-1.162	0.102	-0.557	0.463	-0.008	0.45	0.13	-0.02	-1.01	-0.474	0.104	-0.201	0.446	-0.434	-0.717	0.131	-1.559	-0.416	-0.103	4.781	-0.366	1.053	-0.402	-0.626	1.006	0.434	0.094	-0.086	-0.014	-0.712	-0.039	0.052	0.154	0.29	-0.687	-2.427	-0.362	0.111	-0.146	-1.999	-1.138	-0.565	-0.544	-0.907	-0.005	0.18	-0.43	-1.605	-0.127	-0.009	-1.145	-0.25	1.678	0.397	0.162	0.455	0.503	0.074	1.271	-0.049	1.146	-0.648	-0.214	1.145	0.047	0.375	1.484	-0.363	0.057	2.476	-0.123	-0.158	-0.256	-0.24	-0.072	-0.171	0.093	1.01	0.007	-0.465	0.38	-0.414	-0.485	-0.731	-0.629	0.344	0.324	0.834	1.611	-0.11	-1.925	0.822	0.095	1.242	-0.543	-0.054	0.463	0.192	-0.69	0.531	0.824	-2.588	0.204	0.016	-0.258	0.374	0.815	-0.055	4.756	-0.353	-0.041	0.93	-0.013	-0.129	0.654	0.04	0.135	1.669	-0.111	-0.312	0.084	-0.094	-3.674	0.381	0.162	0.393	-0.12	-0.275	-0.397	1.217	0.197	2.242	-0.555	-0.062	0.612	-0.091	0.022	0.141	-0.145	0.041	0.284	1.754	0.276	-0.101	0.525	-1.371	1.401	1.202	-0.124	-0.302	-0.431	0.369	0.378	-0.089	-0.189	0.16	0.044	-0.167	0.017	0.78	1.164	-2.158	0.276	0.371	0.184	0.93	5.435	-0.217	-1.001	1.187	1.012	-1.548	0.211	0.044	-0.99	0.739	-0.661	-1.977	-0.312	-0.108	-0.072	0.302	-0.125	0.477	0.059	-0.49	0.248	-0.309	-0.011	0.328	1.841	1.929	0.728	-0.672	0.058	0.215	0.029	0.259	-0.549	0.642	0.01	-6.078	-0.069	-0.36	1.297	-0.337	0.186	-0.283	-1.51	0.818	0.051	0.283	-0.162	-0.16	0.044	0.199	0.034	-0.027	-0.102	-0.558	1.441	-0.328	-0.556	-0.537	0.606	0.538	0.619	-0.582	-0.143	0.517	-0.064	-0.047	0.776	0.27	-0.369	-0.177	0.02	0.13	-0.759	-0.47	-0.75	0.11	0.168	-0.815	0.099	-0.06	-0.443	-0.442	-0.433	0.043	0.242	-0.014	0.579	-0.884	0.082	-0.298	0.095	-1.668	-1.868	1.238	0.001	0.022	1.934	0.217	-0.273	-0.527	0.307	-0.881	0.01	-0.305	-0.481	-0.135	1.248	-0.365	0.12	-1.136	0.148	0.552	-0.829	0.047	0.304	2.919	0.672	0.1	-2.819	0.169	0.273	0.082	0.68	-0.189	0.535	-0.08	-0.132	-0.08	-0.032	0.962	-0.011	-0.11	-0.16	0.967	-0.078	-1.374	1.345	0.911	1.397	-0.085	0.265	1.838	-0.539	-0.292	-0.112	1.093	0.266	0.35	-0.453	-0.036	0.026	0.083	-0.227	0.238	0.015	-1.247	0.015	1.021	0.024	0.935	0.084
X57482	X49592	0.162	0.786	0.562	0.261	0.439	-1.539	0.542	0.052	0.458	0.565	-2.939	0.294	0.184	-0.596	-1.829	-0.146	0.394	0.182	0.02	1.185	-0.452	0.196	-1.48	-0.452	0.254	0.06	-1.542	-0.036	0.223	-1.426	-0.685	-0.048	1.116	0.105	-1.789	0.373	-1.74	0.437	0.563	-0.326	2.122	0.144	0.262	0.734	1.663	0.231	-0.277	0.039	0.297	0.274	0.281	0.544	0.342	0.614	-0.81	0.289	0.879	-0.593	0.338	0.382	0.35	0.269	1.386	-0.0	1.137	0.296	0.468	0.804	0.033	-0.032	1.116	0.1	0.292	4.079	0.864	-0.83	-1.112	0.74	0.847	1.107	0.275	2.135	0.2	-0.291	0.232	0.258	-0.073	0.353	0.029	2.87	0.352	1.26	0.34	-1.344	0.373	0.309	0.69	-1.063	0.166	-0.086	1.408	0.297	0.536	0.271	0.365	1.468	0.207	-0.252	-0.106	0.355	0.487	0.275	0.708	0.534	0.926	-0.729	0.355	-0.629	0.272	-0.181	-2.35	0.254	0.256	2.364	0.198	0.333	1.245	0.643	-0.265	0.813	-0.696	-3.723	0.071	0.691	0.413	-0.135	1.59	2.476	0.275	1.078	-0.262	1.95	2.941	2.231	1.855	0.285	0.124	0.638	-0.453	0.202	1.44	-0.124	-0.224	0.887	0.494	-0.145	0.827	0.267	-1.865	0.542	1.387	0.072	3.968	0.136	0.08	0.833	0.351	0.341	0.135	0.114	-0.015	-0.552	0.287	0.476	0.214	0.351	-0.544	0.115	0.583	-0.423	0.172	-0.528	2.241	2.338	0.303	-0.626	0.262	0.246	0.649	0.357	0.229	0.32	0.973	0.567	-0.354	1.611	0.283	0.4	-5.208	-1.989	-1.425	-1.675	0.338	-1.277	-1.42	0.553	-0.094	0.839	-0.083	-0.146	0.199	0.532	0.204	1.008	0.221	0.558	0.189	0.289	0.19	0.09	5.126	-1.712	-2.481	0.305	2.444	0.421	-0.744	0.271	-0.369	-0.067	-0.056	1.291	1.251	1.426	0.498	0.273	-0.626	0.249	0.077	0.457	0.312	1.021	0.114	0.698	-0.768	2.329	-1.565	0.79	0.016	-0.08	0.263	0.613	0.497	-0.361	0.274	0.645	-0.078	0.185	0.586	-0.009	0.453	0.198	-0.417	0.083	1.108	-0.395	0.412	-0.05	0.274	0.511	0.154	0.499	0.273	-1.031	0.13	0.474	0.624	0.971	0.126	0.317	0.622	2.633	0.343	0.395	0.021	0.158	0.827	0.29	0.111	-0.181	0.267	0.261	1.751	0.207	0.249	0.351	0.161	0.599	0.25	0.012	0.402	0.039	-0.505	0.104	-0.54	-0.053	0.99	1.232	0.239	0.169	0.258	0.54	1.223	1.557	-0.503	0.367	0.57	0.29	0.16	0.304	0.226	0.941	0.468	0.003	0.402	-0.832	0.204	0.717	0.459	0.104	-0.62	0.495	2.26	0.246	0.212	1.498	-0.852	0.151	0.923	0.283	1.276	0.05	0.583	-0.224	0.695	-0.113	-0.68	0.51	0.921	0.294	0.631	0.332	0.356	0.626	-0.307	2.004	-0.671	-1.898	0.892	-0.338	-0.492	0.966	-1.005	0.179	0.741	1.812	-1.543	0.949	1.084	0.283	0.247	0.062	-0.263	0.375	-0.081	-0.416	0.271	0.853	0.209	1.232	-0.213
X57482	X46594	-0.067	0.467	0.216	-0.756	-0.904	0.282	-1.577	-0.168	-0.41	0.276	4.19	-0.079	0.119	-1.977	3.076	0.383	0.01	0.371	-5.148	0.077	-1.35	-0.147	-0.552	0.466	0.129	0.063	-0.355	-0.389	-0.344	1.018	0.171	-0.136	-0.574	0.115	-1.132	0.94	0.081	-0.298	1.031	-0.192	1.668	-0.35	0.193	0.275	0.521	-0.034	-0.305	2.565	0.179	0.153	-0.218	-0.372	-0.563	0.899	0.072	0.152	0.43	0.26	-0.368	0.374	0.329	0.026	0.103	-0.424	0.281	-0.084	0.5	-0.602	-0.152	0.114	-1.18	-0.286	-0.069	5.368	0.362	0.906	-0.061	1.284	0.658	0.091	0.131	-1.103	0.041	-0.562	0.121	0.129	0.172	0.685	0.192	-2.016	0.619	0.105	0.051	-1.073	-0.096	-0.585	-0.387	-1.102	0.119	-0.149	-1.355	-2.118	0.356	0.149	-0.413	0.279	4.192	0.273	0.143	0.61	0.596	0.171	0.769	0.154	1.09	-0.619	0.008	0.086	0.129	0.841	1.123	0.008	0.164	2.907	0.068	0.518	0.421	-0.277	0.034	0.427	0.149	-0.206	0.128	0.626	0.542	-0.592	0.206	-0.136	-0.041	0.788	0.239	0.974	2.103	1.63	0.329	0.79	0.185	0.921	-0.155	-0.044	0.667	0.349	-1.285	0.529	0.998	-2.348	-0.359	0.129	0.783	0.269	0.825	-0.161	5.4	0.63	0.098	0.619	-0.537	0.21	0.668	0.127	0.1	2.611	0.028	0.243	0.156	-0.135	-2.298	0.348	-0.049	0.463	-0.316	-1.05	-0.31	0.903	0.191	1.63	-0.636	-0.052	-0.266	-0.001	-0.269	0.126	0.298	-0.11	0.571	1.692	0.347	-0.031	0.418	-2.06	3.103	1.167	0.079	-0.43	0.122	0.296	0.636	-0.965	-0.519	0.503	0.116	-0.521	-0.082	0.828	-1.295	-1.057	0.239	0.383	0.15	0.65	6.133	0.424	0.401	1.73	-0.591	-3.661	0.217	0.084	-0.767	0.629	-0.277	-2.167	-0.715	0.703	0.298	0.247	-0.272	0.299	0.072	-0.117	0.263	-0.285	-0.079	0.292	0.744	-0.566	0.277	0.093	0.132	0.201	0.056	0.534	0.327	-0.254	0.055	-7.189	0.029	1.193	1.148	-0.237	0.215	-0.124	-1.781	0.504	0.628	-0.505	-0.091	0.313	0.123	0.184	0.121	0.688	0.106	-0.797	0.326	-0.389	-0.391	-0.075	0.49	0.541	0.869	0.67	0.153	0.449	-0.006	-0.017	1.403	0.58	-0.4	-0.001	0.129	0.118	-0.693	-0.18	0.121	0.463	-0.074	-0.767	0.147	0.038	-0.588	-1.44	-0.734	0.125	0.191	0.111	-0.277	-0.72	0.129	-0.197	0.147	-0.791	0.356	0.342	0.128	0.108	0.763	-0.064	-0.175	-0.741	0.025	0.784	0.513	-0.7	-0.183	0.582	0.888	0.238	0.042	-3.241	0.144	0.368	0.859	0.127	0.3	3.659	0.729	0.153	-0.439	0.19	1.011	-1.397	0.895	0.01	0.258	0.082	-0.307	-0.486	-0.681	1.529	0.241	0.184	-0.055	0.589	0.56	-1.669	0.787	1.551	1.909	0.114	0.24	1.518	-1.495	-0.067	-0.548	1.484	-0.424	-0.046	0.054	0.167	-0.077	-0.012	-0.639	0.291	-0.057	-0.962	0.084	1.203	0.054	0.586	0.275
X57482	X46595	0.041	0.27	0.42	-0.762	-0.453	-1.208	-2.097	-0.144	0.154	-0.191	4.192	-0.166	0.175	-0.738	1.712	0.796	0.212	0.1	-3.901	0.055	-1.223	0.265	-0.799	0.065	0.11	-0.386	-0.651	-0.365	-0.734	0.119	0.082	-0.027	-0.248	0.076	-0.819	1.27	-1.541	-0.73	2.983	-0.008	3.051	-0.504	1.512	0.176	0.048	0.168	-0.111	1.217	0.174	0.28	-0.26	-0.135	-1.289	0.747	-4.406	0.127	-0.086	0.639	-0.109	0.325	0.101	0.103	-0.67	-0.536	0.168	-0.134	0.395	-0.755	-0.255	0.146	-1.049	-0.37	-0.137	5.377	-0.986	0.826	-1.454	0.161	2.077	-0.35	0.096	0.432	-0.193	-0.457	0.098	0.111	0.159	0.26	-0.08	0.939	-0.576	0.261	-0.092	-3.291	-0.339	-1.772	-0.973	-0.179	0.055	0.052	0.277	-0.92	0.127	0.014	-1.765	-0.18	2.54	0.332	0.217	0.446	0.358	0.143	1.689	0.012	1.145	-0.599	-0.092	0.279	0.111	0.904	0.104	0.066	0.115	3.166	0.055	-0.346	-0.647	-0.462	0.003	-0.57	0.131	0.371	0.099	0.086	0.526	-0.526	-0.008	-0.846	-0.196	-0.198	0.089	0.696	0.928	1.763	1.284	0.805	0.379	0.973	-0.731	0.02	2.283	0.378	-0.188	0.521	0.661	-2.868	0.418	0.004	-0.325	0.663	1.345	0.099	4.203	0.749	0.258	0.505	-0.033	-0.036	0.24	0.083	0.19	2.648	-0.042	0.024	0.127	-0.009	-2.264	0.272	0.332	-0.346	-0.058	-1.043	-0.247	0.33	0.193	2.262	-0.191	-0.019	1.216	-0.559	-0.095	0.212	-0.166	0.093	0.564	1.642	-0.446	-0.007	0.362	-1.775	3.585	0.642	-0.428	-0.084	-0.171	0.349	0.073	-0.13	-0.687	-0.719	0.113	-0.086	0.063	0.648	0.936	-1.003	0.221	0.387	0.427	0.851	5.449	-0.934	-0.188	1.377	2.928	-0.729	0.841	0.114	0.258	0.539	-0.748	-1.239	-0.031	0.244	0.121	0.245	-0.22	0.524	0.099	-0.205	0.27	-0.625	0.077	0.655	1.114	-0.267	0.941	-0.342	0.118	0.185	0.075	0.417	-0.331	0.316	0.102	-3.332	-0.069	-0.735	1.119	-0.132	0.207	-0.203	-2.303	0.773	0.46	0.212	0.437	-0.071	0.114	0.298	0.107	-0.07	-0.275	-0.143	-0.188	-0.243	0.183	-1.532	0.329	0.482	0.523	0.478	-0.169	0.472	-0.094	0.04	0.921	0.401	-0.411	-0.287	0.055	0.155	-1.272	-0.765	-0.485	0.417	0.061	-0.413	0.136	0.018	-0.551	-0.705	-0.132	0.103	0.208	0.006	0.222	-0.804	0.129	0.777	0.068	-0.396	-0.992	1.199	0.09	0.201	1.473	0.517	-0.164	-0.511	0.008	0.383	-0.041	-0.271	-0.486	0.302	0.934	0.111	-0.105	-1.872	0.198	0.304	-1.266	0.115	0.52	3.503	0.555	0.142	-0.647	0.099	0.411	0.498	0.724	-0.243	0.336	0.021	-0.205	0.038	0.231	0.694	0.144	0.132	-0.059	0.685	-0.178	-0.947	1.11	1.337	2.164	0.12	0.228	1.541	-1.535	0.051	0.363	1.193	-0.265	0.448	-0.536	-0.017	0.014	0.054	-0.385	0.441	-0.018	-0.8	0.023	0.989	0.091	0.675	0.187
X57482	X46347	0.269	0.33	0.51	0.375	0.691	-2.029	-0.448	0.541	0.421	0.566	1.899	0.032	0.424	0.098	-0.719	-0.328	0.494	0.341	1.526	1.323	1.106	0.153	-0.772	-0.762	0.41	0.232	0.342	-0.484	0.103	-1.135	0.261	0.452	1.739	0.388	0.962	0.702	0.059	-0.151	3.474	0.648	1.757	0.495	0.079	1.208	0.101	0.023	-0.01	0.459	0.399	0.425	0.7	0.524	0.556	-0.049	2.056	0.431	1.765	0.494	0.419	0.012	0.498	0.332	1.59	0.694	1.232	0.46	0.545	0.106	0.527	0.089	-0.17	0.525	0.348	-1.512	0.526	0.745	1.091	1.078	0.481	0.977	0.117	1.588	0.148	0.418	0.391	0.163	0.449	0.916	0.515	-1.211	-0.59	1.097	0.524	1.127	0.417	0.513	-0.012	0.098	0.456	0.598	1.082	0.494	0.549	0.336	-0.106	1.319	-0.347	0.599	0.463	0.465	0.185	0.352	0.468	0.373	0.246	0.639	0.101	0.571	-0.083	2.239	-0.911	0.363	0.093	2.434	0.471	1.062	1.557	0.562	0.441	0.483	0.36	1.307	0.427	1.264	0.806	0.487	-0.581	0.794	0.798	-0.529	-0.307	0.897	3.555	-0.11	0.086	0.515	-0.449	0.15	0.245	0.41	1.312	0.317	0.795	-0.436	0.673	0.422	-0.638	-0.522	1.209	0.488	-2.028	0.426	2.995	1.846	0.504	0.295	0.435	0.475	0.662	0.409	-0.18	1.891	0.427	0.459	0.443	-1.254	-0.301	0.215	0.676	0.324	0.669	1.07	1.763	1.94	-0.042	-0.48	0.203	0.337	0.755	0.238	-0.009	0.156	1.174	0.613	0.069	1.396	0.312	0.513	0.575	1.453	0.639	0.388	-0.19	-1.101	-1.528	0.401	-0.506	0.486	0.887	-0.385	0.27	-0.155	0.437	0.972	0.835	0.533	0.165	0.199	0.55	0.487	2.465	-0.568	0.043	0.372	2.296	-1.104	0.752	-0.132	0.41	0.241	0.646	1.822	-0.399	1.467	0.146	0.429	0.474	0.151	0.058	0.648	0.289	-0.378	0.424	0.546	-0.184	2.027	1.77	1.789	0.217	0.067	0.438	0.495	0.214	0.353	0.158	0.565	0.31	2.483	0.65	-0.066	0.668	0.665	1.239	1.005	-0.138	-0.551	0.968	0.275	-0.695	0.573	0.124	0.978	0.277	0.883	0.25	0.835	0.011	1.188	0.157	-0.208	1.032	1.956	0.478	0.507	0.399	-1.299	0.681	0.611	0.613	0.195	0.39	0.432	-0.26	0.836	0.592	0.153	0.443	0.56	0.407	0.231	0.126	1.383	-1.169	0.439	-0.031	0.287	0.141	1.032	0.45	-5.555	0.443	0.914	0.985	2.122	0.239	0.508	-0.429	0.084	0.334	-0.506	-0.435	1.196	-0.772	0.602	0.723	0.848	0.86	0.579	0.379	1.031	0.077	0.55	2.179	0.414	0.43	-0.204	0.443	0.418	1.464	0.187	1.278	1.514	-0.384	0.625	1.079	-1.551	0.401	0.38	0.626	1.462	0.278	0.454	0.389	-0.133	0.636	-1.194	-0.328	-2.359	1.552	0.485	0.454	-0.487	1.724	0.696	1.006	1.152	1.394	-1.134	1.091	0.498	0.387	0.356	0.458	0.223	0.408	0.177	0.387	0.331	0.412	0.661	0.41
X57482	X46360	0.082	0.568	0.841	0.899	0.457	0.841	-1.215	0.395	0.612	0.307	0.206	0.091	0.217	-0.377	-0.083	-0.988	-0.114	0.241	-0.431	0.893	1.086	0.094	1.203	0.042	0.149	-0.685	-0.407	-0.183	0.376	0.801	-0.03	0.07	0.288	0.077	0.866	0.454	0.587	0.122	-0.55	0.067	0.473	-0.113	1.787	1.923	0.084	0.191	-0.304	0.751	0.149	0.2	-0.777	0.251	-0.401	-0.146	-1.261	0.188	-0.728	0.42	0.116	0.073	0.235	0.182	-1.75	0.11	0.396	-0.177	0.405	0.435	-0.803	0.139	-0.907	0.299	0.667	-0.618	0.622	-0.27	-0.289	0.198	0.414	1.027	0.16	1.361	0.109	0.595	0.178	0.058	0.2	-1.08	-0.193	0.244	-0.13	0.792	0.138	-1.073	0.146	-0.515	-1.059	-0.944	-0.057	-0.165	0.676	-0.424	-0.14	0.078	-0.296	-0.515	0.171	-0.227	-0.036	0.305	0.406	0.157	-0.011	-0.08	0.346	-2.068	0.249	-0.409	0.142	0.998	-0.342	0.467	0.196	0.089	0.276	0.44	-0.313	0.107	0.175	0.287	0.181	-0.41	0.173	0.408	0.971	0.105	-0.225	0.683	-0.141	-1.117	-0.111	1.291	0.463	2.137	0.744	0.485	0.269	0.575	-0.709	0.089	0.272	0.35	0.12	0.932	0.544	-1.983	0.586	0.119	-2.027	0.583	1.05	0.152	2.302	0.805	0.182	-0.249	0.234	0.128	0.207	0.045	0.308	1.82	0.066	0.509	0.168	0.277	0.219	0.334	0.589	0.003	-0.182	0.177	1.113	2.033	0.15	1.53	0.355	0.137	-0.063	-0.566	0.166	0.219	-0.377	0.279	0.266	0.324	0.422	0.292	0.16	-1.4	1.351	0.396	0.194	-0.101	-0.754	0.413	-0.421	0.201	0.821	0.304	0.136	0.003	0.171	1.038	-0.914	0.09	0.259	0.33	0.406	0.135	3.674	1.417	-12.219	0.174	-0.624	-0.344	0.436	-0.001	0.55	0.231	0.017	0.628	0.695	4.39	0.2	0.009	-0.372	0.582	-0.331	-0.052	-0.106	0.002	0.128	0.076	0.334	-0.471	-1.361	1.251	0.135	0.216	0.173	0.806	0.539	0.322	0.145	0.217	0.195	3.197	0.727	0.326	0.422	-0.405	-0.913	-0.067	0.917	0.708	0.742	0.245	0.167	-0.048	0.151	1.492	-0.049	0.017	-0.375	0.158	-0.024	0.431	0.894	0.366	0.079	2.653	0.257	0.373	0.277	0.173	1.413	0.415	-1.05	0.648	0.13	0.19	2.093	0.577	-0.748	0.863	0.198	0.355	0.182	-0.038	-0.567	-1.912	0.849	0.157	0.18	-0.295	-1.2	0.329	-0.498	0.508	0.151	0.116	1.824	0.853	-0.006	-0.73	2.203	0.366	0.209	0.267	0.18	-1.58	-0.592	-0.906	0.766	1.517	1.091	0.457	0.356	0.219	-0.142	0.267	2.59	0.145	0.403	2.473	0.373	0.125	-0.298	0.094	1.488	-0.935	0.06	-0.008	-1.282	0.249	-0.729	0.296	0.514	1.418	-0.107	0.007	-0.282	0.253	0.411	0.561	-0.11	-1.099	2.544	0.357	0.233	2.124	-3.533	0.609	1.49	1.729	-3.014	-1.396	-1.319	0.302	0.165	0.179	0.375	0.494	-0.509	-0.086	-0.133	-0.911	0.159	-0.858	0.395
X57482	X46443	0.068	0.584	0.915	1.12	0.51	1.363	-0.988	0.389	0.534	0.234	0.61	0.018	0.205	-0.446	-0.29	-0.903	-0.075	0.198	-0.173	0.732	1.259	0.109	1.612	0.03	0.137	-0.744	-0.393	-0.165	0.414	1.029	-0.04	0.067	0.07	0.074	1.367	0.515	0.889	-0.022	-1.272	-0.055	-0.088	-0.129	1.856	2.097	-0.014	0.176	-0.28	1.027	0.12	0.161	-1.222	0.325	-0.516	-0.127	-1.003	0.167	-0.807	0.45	0.024	0.054	0.193	0.149	-1.952	0.032	0.179	-0.227	0.41	0.445	-1.039	0.122	-0.713	0.241	0.695	0.087	0.606	-0.39	-0.228	0.031	0.557	0.918	0.11	1.166	0.118	0.83	0.165	-0.014	0.181	-1.038	0.035	0.016	0.054	0.63	0.021	-1.441	-0.007	-0.384	-0.88	-0.816	-0.072	-0.323	0.865	-0.299	-0.139	0.038	-0.463	-0.741	-0.886	-0.237	-0.15	0.282	0.387	0.164	-0.082	-0.202	0.351	-2.493	0.256	-0.574	0.108	0.452	-0.469	0.475	0.178	-0.263	0.272	0.929	-0.122	0.178	0.177	0.191	0.143	0.089	0.151	0.579	0.955	0.045	-0.438	0.388	-0.014	-1.413	-0.162	1.184	0.491	2.19	0.769	0.489	0.246	0.605	-0.642	0.094	0.062	0.349	0.194	0.982	0.512	-2.022	0.5	0.093	-2.008	0.545	1.125	0.112	2.128	0.686	0.153	-0.165	0.182	0.149	0.168	0.056	0.273	1.659	-0.001	0.543	0.156	0.228	0.096	0.33	0.569	-0.016	-0.196	-0.061	0.865	1.783	0.145	1.311	0.235	0.088	-0.06	-0.628	0.145	0.189	-0.685	0.253	0.196	0.066	0.442	0.253	0.078	-1.481	1.229	0.83	0.135	-0.044	-0.562	0.335	-0.229	0.188	1.056	0.235	0.113	-0.068	0.146	1.03	-0.743	-0.108	0.232	0.326	0.438	0.132	3.711	1.495	-12.096	-0.094	-0.158	-0.663	0.308	0.042	0.52	0.253	0.343	0.653	0.318	3.477	0.066	0.056	-0.328	0.587	-0.417	-0.562	-0.124	-0.214	0.084	-0.063	0.526	-1.141	-1.584	0.909	0.08	0.198	0.146	0.791	0.536	0.043	0.142	0.432	0.181	2.443	0.671	0.301	0.622	-0.299	-0.974	0.022	0.921	0.711	0.651	0.153	0.142	-0.006	0.128	1.419	-0.06	0.061	-0.275	0.201	0.168	0.713	0.876	0.255	-0.116	2.533	0.248	0.362	0.265	0.133	1.343	0.398	-0.792	0.597	0.124	0.15	2.066	0.364	-0.806	0.993	0.176	0.348	0.16	-0.027	-0.504	-1.893	0.741	0.119	0.166	-0.241	-1.067	0.286	-0.383	0.197	0.135	-0.097	1.867	0.831	0.032	-0.745	2.179	0.482	0.247	0.231	0.083	-1.198	-0.514	-0.893	1.029	1.392	1.064	0.399	0.298	0.1	-0.086	0.126	2.506	0.118	0.346	2.356	0.343	0.134	-0.294	0.035	1.436	-1.216	-0.006	-0.062	-1.248	0.241	-0.63	0.332	0.605	1.341	-0.1	-0.036	-0.224	0.044	0.462	-0.222	-0.325	-1.238	2.638	0.338	0.215	2.789	-2.803	0.576	1.311	1.625	-2.938	-1.461	-1.502	0.293	0.12	0.157	0.354	0.537	-0.458	-0.2	-0.049	-0.974	0.141	-1.056	0.636
X57482	X46460	0.259	0.701	0.311	-1.487	0.489	0.885	-1.179	0.092	0.143	-0.155	3.889	0.302	0.281	-0.468	-2.876	0.05	0.442	0.223	-3.115	-7.374	0.456	-0.316	-0.621	0.285	0.114	0.08	1.643	0.317	-0.911	-0.036	0.2	0.393	0.616	0.293	0.747	0.619	-0.139	0.546	2.177	0.613	2.183	0.391	0.993	0.735	0.695	0.319	0.2	1.937	0.305	0.367	0.676	0.612	-0.022	0.633	-0.582	0.244	1.589	-0.234	-0.261	0.397	0.401	0.334	1.516	0.611	0.843	-0.519	-0.098	0.321	-0.795	-1.175	-3.857	-1.964	0.412	2.322	0.218	0.421	0.806	1.322	1.242	0.235	0.294	1.037	0.313	0.84	0.089	0.283	0.192	0.266	0.653	-0.928	1.308	0.506	0.387	-0.066	0.695	-0.037	-1.984	0.537	0.278	0.189	-0.198	-0.26	0.172	0.046	-0.09	0.673	1.945	0.578	0.145	0.519	0.579	0.183	0.17	0.576	-0.054	-1.979	0.157	-0.655	0.312	2.467	1.932	0.686	0.19	1.863	0.322	-0.175	0.639	0.651	-0.081	0.371	-0.701	-0.319	0.28	0.559	0.594	0.001	0.863	1.465	-0.09	0.977	0.398	0.842	0.072	1.87	0.896	0.535	0.391	0.617	-0.734	0.269	2.493	0.238	-0.076	0.605	0.599	-2.185	0.132	0.308	-3.111	0.557	1.179	0.266	2.221	-0.014	0.42	0.533	0.373	0.109	0.399	0.143	0.338	1.729	0.27	-0.532	0.327	0.299	0.377	0.079	0.151	0.193	-0.327	0.685	1.44	0.337	0.303	0.49	-0.037	0.307	-0.219	0.383	0.099	0.278	-0.108	0.259	0.335	1.846	0.379	-0.329	0.325	0.914	0.942	0.392	0.636	0.752	0.856	0.475	0.331	0.061	0.941	0.386	0.306	0.598	0.017	0.241	-0.893	1.277	0.186	0.786	0.473	0.631	4.152	0.418	1.691	0.865	-0.113	2.14	0.371	0.096	-0.921	-0.197	-0.183	-1.67	1.14	1.182	-0.095	0.342	-0.282	0.021	-1.039	-0.137	0.237	-0.508	0.267	0.41	0.69	6.535	0.335	-1.658	0.304	0.286	0.291	0.449	0.53	0.289	0.125	1.399	0.014	0.004	0.647	0.399	0.62	0.094	-0.178	1.002	0.652	0.478	0.44	0.623	0.297	0.269	0.152	0.656	0.316	-0.649	-0.044	1.047	-0.054	0.872	0.682	0.232	1.341	2.465	0.349	0.392	0.294	0.09	0.932	0.419	-0.086	0.502	0.302	0.152	-1.611	-0.605	-0.051	0.273	-0.44	0.828	0.263	0.276	0.059	0.012	0.372	0.234	-1.354	0.288	-0.153	0.633	0.305	-0.067	0.186	1.395	0.615	-0.565	0.291	0.035	0.018	0.265	0.197	0.591	0.152	1.669	0.667	-0.389	0.181	0.41	0.695	-0.198	0.452	0.26	-0.382	0.464	2.646	0.231	0.39	2.671	0.389	0.319	-0.336	-0.209	1.535	-0.387	-0.087	0.17	0.732	-1.097	0.151	0.377	0.912	0.422	0.07	0.355	0.177	0.385	0.478	-1.943	0.691	0.387	1.38	0.225	0.26	1.405	-0.582	0.085	0.917	1.7	-1.401	0.277	0.068	0.427	0.308	-0.128	0.027	0.377	0.062	0.035	0.307	0.643	0.196	-0.485	0.493
X57482	X46601	-0.272	0.269	0.094	-0.211	-0.455	-0.839	-1.049	-0.073	-0.545	0.017	1.839	0.088	0.169	-0.993	-2.313	-0.834	0.31	-0.534	-2.687	-6.963	0.158	-0.332	-0.444	0.105	0.036	-0.062	1.358	-0.055	-0.501	-0.443	0.113	-0.072	1.573	-0.19	-1.881	0.019	0.509	-0.184	2.113	-0.035	0.282	0.084	-0.108	0.502	1.263	0.151	-0.188	4.574	0.04	0.144	1.067	0.323	-0.067	0.141	-1.176	0.144	0.635	0.71	-0.772	0.018	0.122	0.169	0.713	-0.219	0.312	-0.157	0.004	-0.039	-1.748	-0.286	-3.135	-0.521	0.073	1.789	-0.327	-0.33	-2.519	-0.33	2.04	0.257	0.094	1.004	0.086	0.27	0.121	0.098	-0.03	-0.072	0.804	-0.985	2.39	-0.056	-0.358	0.917	-0.895	-0.108	-0.7	1.289	0.025	-0.005	-2.705	-0.008	0.182	0.133	-0.858	0.382	0.502	-0.07	-0.292	0.49	0.635	-0.059	1.135	-0.048	-0.635	-5.13	0.079	-0.367	0.099	2.628	1.792	0.609	0.132	1.334	0.097	0.003	0.689	1.0	0.046	1.045	0.054	-1.043	0.077	-0.242	-0.471	0.064	1.082	1.962	-0.098	-0.653	0.476	0.37	-1.35	1.103	-1.16	0.158	0.168	0.986	0.03	0.095	3.341	0.429	-0.375	0.245	0.578	-1.458	0.096	0.099	-2.876	0.437	0.711	0.049	2.389	-1.051	0.471	-0.809	-0.226	0.293	0.465	0.066	0.267	0.534	0.026	0.002	0.149	0.197	0.037	-0.008	0.418	-0.065	-0.67	0.098	1.292	0.717	0.182	-0.057	-0.244	0.061	-0.766	0.258	0.024	-0.071	0.107	-0.21	-2.103	1.176	0.587	0.179	0.318	-1.721	2.956	-0.264	0.605	1.613	-0.141	0.066	0.705	-0.451	0.382	0.283	0.076	0.112	-0.081	0.806	0.423	2.094	0.193	0.409	-0.159	1.033	4.163	0.74	0.034	0.341	-0.465	-0.525	0.712	0.093	-0.364	-0.788	0.415	-1.159	1.854	2.006	-0.092	0.091	-0.341	0.021	-0.079	-0.008	0.127	-0.547	0.135	-0.319	0.357	6.268	0.931	-1.543	0.08	0.155	0.099	-0.196	0.683	-0.128	0.032	-0.795	-0.048	1.327	0.502	0.316	0.211	-0.239	-1.339	-0.164	-0.813	0.347	-0.601	0.668	0.081	0.151	0.05	0.402	-0.246	0.096	-0.51	-0.102	-0.135	0.909	0.623	0.174	1.238	2.579	0.253	0.282	0.049	-0.287	1.218	-0.426	-0.195	-0.748	0.094	0.103	-1.861	-1.637	0.062	0.32	0.122	0.827	0.118	-0.085	0.008	0.694	-0.21	0.088	-0.389	-0.118	-0.262	0.479	0.114	-0.055	0.11	0.301	-0.478	-0.962	0.094	-0.002	0.005	-0.044	0.024	0.477	-0.105	-0.264	0.567	-0.078	-0.484	-0.004	0.576	-0.033	0.399	0.055	-0.677	0.503	-0.71	0.093	0.193	0.805	0.298	-0.063	-0.157	0.062	1.802	-0.402	0.117	0.077	0.91	-0.527	0.006	0.012	0.168	0.021	-0.336	-0.093	0.261	0.373	0.365	-1.376	0.168	0.553	2.139	0.121	0.121	0.127	1.056	0.086	0.857	1.094	-0.469	0.203	-1.201	0.146	0.099	-0.133	-0.442	0.049	-0.365	0.152	0.06	0.389	0.046	0.385	0.385
X57482	X46602	-0.178	1.233	0.157	1.366	-0.816	2.363	-0.839	-0.583	-0.282	-0.071	-0.343	-0.435	0.17	-1.28	-4.182	-1.458	0.112	0.026	-3.248	-1.462	-0.25	0.082	1.035	0.705	-0.034	-0.326	-0.751	0.026	-0.314	3.983	0.243	0.115	0.508	0.056	-2.04	-0.85	-0.995	-0.97	-0.221	-1.589	0.368	0.297	-0.153	-1.305	-0.116	-0.087	-0.29	3.374	-0.066	0.212	-0.246	0.106	-0.236	0.683	-2.298	-0.077	-0.359	0.3	-0.25	0.494	0.413	0.097	0.817	-0.473	-0.386	-0.57	0.454	1.494	-0.162	0.01	0.45	0.44	-0.507	5.707	-0.28	0.266	-0.897	-0.618	0.006	0.202	0.068	1.821	-0.138	0.817	0.015	0.042	0.05	0.208	0.663	-1.816	0.254	-0.507	0.097	-1.239	-0.664	-0.273	-0.757	0.434	-0.086	-1.128	-1.883	-0.84	0.039	-0.078	0.372	-0.774	-1.535	-0.029	0.022	-0.005	-0.182	0.095	-0.577	0.303	0.561	-2.702	0.022	-0.573	0.041	1.071	2.145	0.196	0.049	0.129	0.108	-0.827	-0.513	-0.037	-0.026	0.266	0.107	1.634	0.044	0.494	0.241	-0.659	-0.265	1.246	0.377	0.489	0.451	1.194	5.555	1.733	-2.122	0.328	-0.259	0.728	0.047	-0.023	-4.282	0.212	-0.032	-0.59	0.381	0.242	0.049	0.007	-0.324	0.471	0.35	0.091	3.685	-1.699	0.116	0.109	-0.146	-0.131	0.319	0.02	-0.069	1.212	-0.028	-0.454	0.051	0.067	0.592	-0.015	-0.099	-0.212	-0.859	-0.014	1.0	0.673	0.128	0.517	-0.331	0.022	-0.837	0.265	-0.005	0.171	0.047	0.395	-0.617	0.171	-0.399	0.122	0.634	-2.789	2.622	0.083	0.532	0.58	0.141	0.299	0.461	-0.118	0.374	-0.387	0.035	1.126	0.035	1.477	0.163	1.126	-0.028	0.175	0.123	0.427	4.033	0.831	-2.236	0.938	-1.958	-3.498	0.601	0.037	0.014	0.25	-1.229	-0.198	-0.038	-0.106	-0.201	0.208	-0.389	0.505	0.018	-0.499	0.075	-0.325	0.062	-0.096	0.922	3.237	1.384	-1.439	0.014	0.074	-0.039	0.84	0.035	-0.536	-0.021	-5.177	-0.067	-1.004	1.024	-0.147	0.339	0.847	-0.519	-0.338	1.943	0.616	0.374	-0.419	0.03	-0.171	-0.002	0.11	-0.28	-0.889	-0.296	-0.721	-0.131	1.818	0.282	0.607	0.586	-0.586	-0.155	0.463	-0.154	-0.045	0.556	0.272	-0.461	0.297	0.037	0.194	-0.05	0.187	-0.299	-0.843	0.153	0.306	0.084	0.14	-0.314	-0.635	-0.921	0.024	-0.059	-0.024	-1.315	0.721	0.029	-1.211	0.087	-0.508	-0.744	0.511	0.036	-0.366	-0.182	-0.508	0.305	-0.673	0.227	1.058	-0.095	-0.293	1.058	-0.107	0.725	0.398	-0.28	-0.762	-0.005	-0.067	2.278	0.035	0.119	3.223	1.247	0.102	0.08	0.213	0.503	1.985	0.632	0.09	-0.704	0.156	-0.015	0.361	-0.535	1.033	-0.245	-0.163	-0.431	0.038	-1.023	-0.861	0.05	-0.184	-0.086	-0.643	0.324	1.78	1.173	0.094	0.001	1.77	-1.077	0.327	-1.301	-0.037	0.049	0.045	-0.784	0.58	-0.385	-0.099	-0.012	-0.42	0.033	0.999	0.514
X57482	X47650	-0.124	-0.204	0.24	-0.421	-0.641	0.626	-0.469	-0.429	-1.188	0.419	-2.616	-0.319	0.137	0.753	2.101	-0.735	0.379	0.061	-0.895	1.019	-0.655	0.127	-1.685	-0.341	-0.02	-0.149	-0.74	-0.27	0.074	0.251	-0.019	-0.192	-0.223	-0.042	-1.443	-0.599	0.072	-0.341	1.907	-1.039	-1.555	-0.238	-0.198	-1.059	-1.338	-0.078	-0.128	1.462	0.252	-0.054	0.081	-0.66	-0.306	-0.054	-1.807	0.065	0.115	0.426	0.075	0.657	-0.277	0.108	-0.745	-0.603	0.08	0.023	0.272	-0.115	-0.97	-0.009	-0.806	-0.102	-0.459	-1.767	-0.033	0.137	-1.236	-1.099	1.294	0.641	0.066	1.452	-0.068	-0.537	0.053	0.023	0.091	0.582	-0.652	0.447	1.039	0.959	0.239	0.545	-0.037	-0.388	0.241	0.171	-0.125	0.094	0.153	0.052	0.288	-0.095	-1.033	-1.066	-1.718	-0.175	-0.024	0.543	0.001	0.063	0.853	-0.474	0.01	0.197	-0.364	-0.618	0.007	-0.307	1.735	-0.18	-0.1	2.078	-0.181	0.765	-0.524	0.846	0.006	0.218	0.048	1.757	-0.055	-1.137	-0.477	0.386	-0.779	-0.486	-0.771	0.446	-0.258	-1.889	0.498	1.925	0.483	0.215	0.363	0.366	0.008	-0.046	0.287	0.275	0.66	1.134	0.392	-1.865	0.29	-0.036	1.443	0.49	0.158	-0.061	1.687	-1.417	0.298	-0.33	0.031	-0.166	0.322	-0.011	0.158	-2.228	0.028	0.288	0.023	-0.201	-0.598	-0.128	-0.357	0.399	-0.416	0.828	1.416	1.47	0.14	1.613	-0.784	-0.026	1.132	-0.077	-0.023	0.083	-0.56	0.2	-0.157	1.554	-0.184	0.362	-0.348	-1.3	1.948	1.423	0.653	-0.546	-0.375	-0.128	0.969	0.162	0.977	-0.044	-0.013	-1.412	0.004	-1.679	1.79	-2.449	0.142	0.387	-0.241	0.601	0.803	1.13	0.583	1.385	-1.945	0.851	2.211	-0.002	-0.78	-0.109	-1.035	-0.585	1.306	-0.039	-0.084	0.183	-0.214	1.271	-0.047	-0.55	-0.099	-0.172	-0.101	1.505	0.191	-1.521	0.048	3.582	0.032	-0.098	-0.036	-0.117	-0.205	-0.767	-0.021	-0.812	-0.118	-1.942	0.185	0.11	-0.129	-1.345	-1.28	0.293	0.749	-0.125	0.039	-0.041	-0.029	0.185	-0.008	-1.448	-0.064	0.228	0.433	-0.328	1.284	1.296	0.638	0.542	0.061	-1.546	-0.485	-0.073	0.098	-0.103	-2.572	0.077	-0.121	0.244	0.063	-0.044	-1.81	-0.261	-0.667	-2.138	0.105	-1.092	0.071	-0.016	0.409	-2.218	1.017	-0.012	0.112	-0.038	0.051	1.287	-0.045	-0.366	0.071	-2.18	1.601	0.055	-0.028	-0.368	2.912	-0.197	0.545	-0.34	0.458	-0.315	-1.661	-0.303	-1.189	0.545	0.221	-0.189	0.152	-0.129	-0.405	-0.39	0.239	0.08	-0.412	2.115	-0.473	-0.004	1.21	0.06	-0.702	1.106	0.675	-0.098	-1.254	0.058	-0.436	0.788	-0.29	0.05	0.267	0.018	-0.397	1.398	-0.414	-0.977	-0.665	0.907	0.18	0.125	0.318	-0.513	-1.513	0.529	-0.167	0.482	0.28	0.193	4.696	-0.65	-0.006	0.186	0.271	-0.068	-0.293	-0.24	-0.015	-0.123	-0.008	-0.895	-0.001
X57482	X47651	-0.103	-0.625	-0.592	0.437	-0.386	-2.021	-0.456	-0.047	0.197	-0.248	-3.099	0.208	-0.053	0.826	1.755	-0.378	-0.045	0.599	-2.22	1.568	0.047	-0.139	2.011	-0.695	0.063	0.041	-0.001	0.084	-0.281	1.238	0.416	-0.078	-1.451	-0.024	-1.417	0.451	-1.697	-0.508	2.807	0.487	-1.757	-0.006	-1.258	0.006	0.933	-0.156	0.145	1.448	0.051	0.118	0.689	-1.053	-0.212	0.18	-2.067	0.138	1.521	0.487	-0.294	0.045	-0.176	-0.01	-1.712	0.442	0.489	0.08	0.416	0.509	-0.682	-0.079	0.369	0.12	0.073	0.854	-0.744	-1.994	1.097	-0.566	2.937	-0.2	0.059	0.919	0.093	-1.059	0.107	0.084	0.121	0.25	1.269	-2.426	1.615	1.313	-0.543	-0.599	-1.444	0.008	-0.112	-0.83	-0.132	-0.209	-2.173	-0.154	-0.035	-0.071	-0.199	1.83	0.613	0.942	0.322	0.385	0.21	0.059	1.191	-0.491	0.212	1.478	-0.8	3.433	0.061	1.254	1.737	-0.662	0.135	2.112	0.094	-0.349	1.021	0.643	0.066	0.676	0.061	0.522	0.067	-0.387	-1.373	-0.055	1.53	0.153	0.542	-1.983	-0.297	-1.724	2.569	1.333	4.896	0.13	0.22	1.263	0.101	0.059	1.95	0.328	0.731	1.21	0.612	-2.139	-0.254	0.086	-0.772	0.526	0.262	-0.28	0.624	1.011	0.352	0.245	-0.274	0.3	0.696	0.068	0.199	0.318	-0.304	-0.398	0.147	-0.223	-1.293	-0.091	0.637	0.224	-0.571	0.114	1.129	0.505	-0.635	2.111	0.538	0.028	-1.537	-0.306	-0.091	0.005	-0.509	-0.451	-0.08	-2.283	0.731	0.42	0.19	-1.701	1.897	1.627	-0.087	0.995	1.237	0.436	0.275	1.288	0.454	0.063	0.055	-2.344	0.069	-0.314	-0.885	-0.532	-0.018	-0.877	0.142	0.67	1.546	-0.012	1.963	-0.473	-2.671	-3.101	-0.899	0.072	0.193	0.037	-0.036	-0.29	-0.707	-0.47	0.03	0.129	-0.201	0.476	-0.013	0.414	-0.003	-0.028	0.061	-0.348	-1.111	0.995	-0.648	-2.007	-0.014	0.139	-0.215	0.117	-0.297	-0.487	0.079	-1.742	-0.096	0.271	0.644	0.302	0.288	0.546	-0.413	0.585	1.719	0.485	0.143	0.368	0.061	0.243	0.065	0.551	0.104	-0.107	0.275	-0.821	-0.788	1.37	0.254	-0.055	-2.017	0.896	0.184	0.084	0.178	0.036	1.265	0.022	-0.018	-0.645	-0.01	0.157	0.888	0.946	0.217	0.429	0.052	-0.063	0.11	0.271	0.008	0.418	0.37	0.064	-0.153	0.091	0.756	-0.208	0.075	0.379	0.099	0.702	1.378	0.354	0.082	-0.673	0.407	0.306	0.291	-0.181	-0.339	0.979	-0.014	0.238	0.676	-0.071	-0.006	-1.433	-0.127	-2.317	0.207	0.5	-0.4	0.07	0.018	1.247	0.308	0.016	0.841	-0.061	1.077	-0.096	0.503	-0.695	-0.047	0.247	0.787	0.294	0.55	-1.277	-0.359	0.218	-0.187	0.26	0.33	-0.729	-0.281	0.292	-0.212	0.075	0.243	-0.59	-0.615	0.159	-0.153	0.972	1.62	-0.831	-0.051	-0.004	0.07	0.089	0.096	0.152	-0.122	-0.067	0.052	1.134	0.063	0.517	0.576
X57482	X46914	-0.049	0.239	1.07	1.461	0.261	1.54	-1.221	0.46	0.592	0.119	0.66	0.016	0.14	-0.163	-0.591	-0.929	-0.144	0.362	-0.316	0.96	3.274	0.165	1.87	0.482	0.051	-0.526	-0.065	-0.227	0.58	0.071	-0.039	0.098	0.1	-0.006	-0.768	0.122	-0.199	-0.054	-2.094	-0.071	-0.671	-0.056	1.452	2.401	-0.185	-0.01	-0.193	0.369	-0.138	-0.088	-2.072	0.189	-0.062	0.164	-1.266	0.12	-0.869	0.569	0.146	-0.148	0.065	0.054	-2.159	0.171	-0.014	-0.182	0.385	1.052	-0.889	0.116	-1.909	0.109	0.871	1.605	0.782	-0.243	-0.738	-0.195	0.117	1.021	0.011	2.289	0.068	0.765	0.055	-0.078	0.102	-1.078	-0.131	-1.176	0.472	0.607	0.07	-1.315	0.418	-0.195	-0.892	-0.941	-0.048	-0.691	0.746	-0.322	-0.235	0.013	0.394	-0.697	-1.171	-0.245	-0.218	0.256	0.319	0.138	-0.235	-0.33	0.4	-3.407	0.239	0.156	0.054	0.159	-1.251	0.51	-0.008	-0.682	0.063	-0.53	-0.336	0.614	0.114	0.331	-0.168	0.156	0.074	-0.691	0.57	0.084	-1.078	0.374	-0.127	-2.247	-0.223	2.147	0.87	3.452	-1.504	0.591	0.057	0.717	-0.55	0.057	-0.285	0.337	0.155	0.973	0.672	-1.259	0.321	0.051	-1.698	0.617	0.403	0.072	2.451	0.416	0.088	-0.2	0.212	0.122	-0.043	0.051	-0.045	2.059	-0.154	0.325	0.066	0.172	0.255	0.259	0.533	0.544	-0.356	-0.173	2.182	1.219	0.036	0.472	-0.049	-0.005	-0.45	-0.507	-0.016	0.084	-2.191	0.471	0.231	-0.304	0.278	-0.291	-0.267	-0.972	-1.611	1.372	-0.281	0.061	-0.477	0.015	-0.45	-0.16	1.026	-0.638	0.038	-0.16	0.055	1.011	-0.377	-0.333	0.175	0.186	0.265	0.085	4.079	1.588	-11.956	-0.175	-0.711	-0.679	0.182	0.038	0.74	-0.4	0.441	0.597	0.627	1.952	-0.126	0.076	-0.233	0.368	-0.029	-0.189	0.028	-0.163	0.029	-0.226	1.019	1.652	-0.528	-0.642	0.017	0.15	0.063	0.487	0.515	-0.044	0.066	-0.742	0.092	1.256	0.172	0.346	0.118	-0.12	-1.827	0.009	0.591	0.651	0.079	-0.455	0.058	-0.149	0.027	1.174	-0.307	-0.214	0.199	0.135	0.068	0.756	0.756	0.05	0.453	1.959	0.107	0.244	0.184	0.033	1.139	0.292	-0.085	0.305	0.056	0.03	1.617	0.186	-0.268	0.792	0.116	-0.042	0.08	0.021	-0.45	-2.279	0.412	0.042	0.269	-0.166	-0.841	0.432	-0.092	-0.97	0.1	-0.381	1.482	0.973	0.054	-0.885	1.073	0.291	0.147	0.596	-0.08	-1.137	-0.004	-0.409	0.097	0.546	1.091	0.028	-0.01	-0.381	-0.29	-0.2	2.545	0.055	0.096	1.997	-0.054	0.099	0.26	0.044	1.435	-2.248	-0.601	-0.091	-0.423	0.051	-0.219	0.187	-0.044	0.842	-0.314	-0.071	-0.187	0.079	0.538	-2.249	-0.557	-1.25	2.886	0.226	-0.013	4.095	-2.228	0.477	0.449	1.134	-2.438	-0.665	-0.679	0.223	0.051	0.087	0.033	0.387	-0.343	-0.159	0.025	-0.584	0.051	-0.295	0.75
X57482	X46603	-0.01	0.312	1.105	1.728	0.427	1.66	-1.012	0.484	0.437	0.159	1.011	-0.009	0.143	-0.264	-0.773	-0.884	-0.103	0.367	-0.014	0.815	3.008	0.283	2.204	0.42	0.076	-0.595	0.285	-0.154	0.571	1.236	-0.127	0.116	-0.129	0.034	-0.379	0.261	-0.063	-0.178	-2.27	-0.125	-0.819	-0.087	1.149	2.214	-0.307	0.057	-0.176	0.782	-0.104	-0.026	-2.441	0.165	-0.204	0.225	-1.201	0.131	-0.739	0.568	0.075	-0.074	0.133	0.083	-2.143	0.127	-0.185	-0.244	0.411	1.159	-1.058	0.099	-1.704	0.119	0.882	2.555	0.776	-0.336	-0.681	-0.217	0.487	0.58	0.027	2.088	0.083	0.846	0.042	-0.08	0.133	-1.054	0.144	-1.277	0.656	0.435	-0.036	-1.619	0.287	-0.174	-0.733	-0.767	-0.036	-0.533	1.02	-0.273	-0.177	0.029	0.193	-0.612	-1.777	-0.195	-0.245	0.246	0.392	0.14	-0.145	-0.385	0.514	-3.748	0.249	0.028	0.062	-0.195	-1.291	0.529	0.079	-0.639	0.118	0.405	-0.152	0.647	0.136	0.248	-0.161	0.27	0.089	-0.514	0.521	0.041	-1.068	0.397	0.027	-2.202	-0.17	1.95	1.705	3.202	-0.97	0.569	0.144	0.93	-0.642	0.078	-0.186	0.358	0.203	1.048	0.625	-1.551	0.29	0.065	-1.62	0.558	0.665	0.105	2.41	0.094	0.081	0.076	0.181	0.175	-0.077	0.073	0.007	1.902	-0.16	0.426	0.083	0.114	0.13	0.235	0.494	0.497	-0.291	-0.327	1.93	1.254	0.088	0.485	-0.373	-0.004	-0.093	-0.543	-0.001	0.115	-2.248	0.463	0.067	-0.465	0.342	-0.253	-0.298	-1.221	-1.362	1.414	-0.165	0.17	-0.341	0.025	-0.184	0.03	1.222	-0.548	0.056	-0.241	0.075	1.023	-0.301	-0.322	0.201	0.322	0.403	0.128	4.047	1.568	-11.332	-0.057	-0.971	-0.9	0.228	0.06	0.727	-0.227	0.5	0.71	0.243	2.13	-0.176	0.132	-0.237	0.425	-0.013	-0.246	-0.01	-0.149	0.069	-0.211	1.085	0.752	-0.903	-0.485	0.033	0.149	0.076	0.575	0.47	-0.043	0.083	-0.37	0.084	0.886	0.334	0.363	0.345	-0.054	-2.05	0.132	0.939	0.68	0.301	-0.32	0.078	-0.094	0.038	1.097	-0.321	-0.125	0.142	0.257	-0.384	0.991	0.832	0.141	0.514	1.951	0.169	0.254	0.165	0.025	1.095	0.268	-0.143	0.368	0.076	0.029	1.267	0.321	-0.199	0.911	0.129	0.169	0.105	0.054	-0.411	-2.19	0.2	0.071	0.234	-0.069	-0.712	0.573	-0.087	-0.962	0.106	-0.126	1.264	1.159	0.068	-0.999	1.33	0.404	0.181	0.65	-0.071	-0.413	0.015	-0.436	0.204	0.481	1.041	0.115	0.003	-0.636	-0.311	-0.218	2.311	0.076	0.053	2.054	0.01	0.114	0.348	0.064	1.383	-2.672	-0.601	-0.065	-0.468	0.068	-0.177	0.193	-0.03	0.788	-0.3	-0.051	-0.266	-0.009	0.519	-2.022	-0.662	-1.366	3.291	0.195	0.061	3.987	-2.26	0.481	0.339	1.379	-2.564	-0.545	-1.243	0.204	0.074	0.09	0.107	0.373	-0.411	-0.226	0.065	-0.684	0.071	-0.21	0.766
X57482	X47653	0.087	0.691	0.59	0.966	0.518	-3.064	-1.824	0.259	0.318	0.513	1.896	0.124	0.285	-0.664	-4.238	0.258	0.169	0.371	0.665	-2.662	0.167	0.244	-0.03	0.661	0.211	-0.075	-1.243	0.191	0.039	2.497	0.27	0.342	-0.575	0.294	-0.287	0.273	-0.716	-0.735	1.547	0.444	1.981	0.449	0.364	-0.372	-0.322	0.174	0.328	0.093	0.211	0.323	-1.39	-0.56	-0.02	0.601	-0.541	0.296	1.277	0.341	-0.432	0.382	0.352	0.226	-1.116	-0.079	0.231	-0.124	0.474	1.087	-0.331	0.272	-0.598	0.053	0.577	2.811	0.469	-0.318	0.395	1.549	1.285	0.744	0.233	0.995	0.235	0.426	0.29	0.292	0.249	0.412	-0.001	1.248	-0.412	0.314	-0.018	-0.986	-0.915	-0.614	-0.864	0.148	0.3	0.539	0.162	0.273	0.382	0.294	-0.396	0.299	-0.541	0.336	0.348	-1.3	0.577	-1.729	0.633	0.589	-0.37	0.522	-0.542	-0.55	0.296	-1.37	1.731	0.592	0.31	0.723	0.328	-1.617	2.059	0.242	0.076	-0.117	0.238	0.021	0.283	-1.116	0.501	-0.104	1.371	1.186	0.423	1.415	0.413	1.929	2.874	0.939	2.472	0.545	0.419	0.633	0.066	0.224	1.181	0.395	0.302	0.749	0.564	-1.396	0.159	0.199	-0.852	0.445	0.862	-0.937	3.852	0.217	0.281	0.772	0.222	0.119	0.59	0.003	0.065	-0.599	-0.051	-0.203	0.306	0.059	1.104	0.283	0.202	0.181	-0.347	-0.351	1.137	1.019	0.209	-0.331	0.289	0.168	1.249	0.299	-0.036	0.338	-0.036	0.566	0.461	2.035	-0.242	0.378	0.532	1.657	2.657	1.039	0.306	0.136	0.015	0.502	0.851	0.459	0.072	0.371	0.286	0.344	0.132	0.794	0.733	-0.009	0.086	0.405	0.355	0.77	4.985	-0.601	-0.8	1.88	-1.463	-0.929	-0.638	0.228	0.672	0.63	0.205	-0.406	-0.39	1.398	0.099	0.34	0.163	0.241	0.156	0.048	0.345	-0.742	-0.135	0.242	0.262	5.679	-0.038	-1.095	0.237	0.2	0.296	-0.359	0.451	-0.563	0.128	-0.477	0.291	-0.245	0.849	0.395	0.227	0.979	-0.79	0.892	1.324	0.299	0.948	0.471	0.113	0.532	0.181	1.651	0.313	0.069	0.987	0.997	-1.299	1.327	0.855	0.687	0.668	1.126	0.351	0.278	0.21	0.137	1.412	0.439	0.549	-0.11	0.114	0.058	0.291	0.259	0.422	0.665	-0.046	-0.151	0.079	-0.395	-0.393	-1.551	0.091	0.266	0.239	-4.612	0.306	0.278	0.314	-0.461	0.199	1.493	1.014	2.785	-0.157	-0.211	1.332	0.226	0.302	-0.89	0.422	0.633	0.54	0.096	0.804	1.576	1.029	0.937	0.38	0.036	0.251	-0.106	2.569	0.293	0.375	2.242	-0.223	0.294	0.638	-0.065	0.801	-0.843	0.675	0.531	0.657	0.332	0.137	0.061	0.324	0.78	0.082	0.28	0.216	0.622	0.56	-1.102	0.173	1.456	2.935	0.018	0.34	0.722	0.355	0.002	0.005	0.979	-0.503	0.369	-1.751	0.41	-0.007	0.225	-0.623	0.458	0.116	0.108	0.205	1.311	0.265	0.865	0.607
X57482	X47493	0.332	0.279	0.262	0.11	0.279	-1.651	-0.694	0.206	0.644	0.555	-0.637	0.35	0.311	0.963	-0.27	-0.667	-0.134	0.262	-0.801	1.829	0.53	0.33	-0.607	0.063	0.305	0.395	0.235	0.129	-0.202	1.483	0.346	0.311	0.509	-0.149	-0.406	0.355	-0.668	0.599	3.24	0.398	0.675	0.412	1.069	-0.164	0.761	0.289	0.421	0.778	0.284	0.248	0.32	0.501	0.355	-0.863	-3.239	0.309	1.449	0.195	0.301	0.23	0.304	0.244	0.355	0.392	0.927	0.347	0.081	0.818	0.831	-0.225	0.482	0.437	0.51	-1.925	0.592	0.394	-0.742	0.739	0.198	0.636	0.295	1.037	0.265	0.003	0.323	0.292	0.312	0.585	-0.078	2.323	-0.014	0.728	0.451	-0.237	-0.193	0.028	0.304	-0.295	0.315	0.499	0.79	0.173	0.371	0.324	0.028	1.066	0.925	0.493	0.359	0.278	0.489	0.299	0.32	0.591	0.513	1.064	0.207	0.645	0.315	0.443	0.569	0.572	0.329	2.391	0.369	-1.022	0.353	-0.303	0.185	0.33	0.31	-0.193	0.29	0.84	0.857	0.266	1.149	0.965	0.08	0.911	0.195	1.065	1.771	0.371	3.038	0.134	0.405	0.005	0.023	0.097	2.23	0.305	0.155	0.498	0.241	0.253	-0.047	0.193	-0.074	0.479	0.546	-0.176	1.562	0.949	0.358	-0.406	0.368	0.178	0.625	0.181	0.438	1.097	0.225	-0.462	0.3	0.351	1.149	0.357	0.358	-0.156	0.5	0.885	1.044	2.196	0.017	2.39	0.568	-0.039	-0.212	0.378	0.147	0.309	1.055	0.2	0.255	1.428	-0.044	0.446	0.387	2.407	-0.982	-0.626	0.835	-0.501	0.661	0.524	-1.208	-0.677	-0.905	-0.109	-0.107	0.199	0.263	-0.027	-0.392	0.585	0.344	0.102	0.254	0.285	1.102	-0.91	1.101	0.631	3.693	0.723	0.704	-0.135	-0.577	0.339	-1.423	-0.294	0.978	2.864	0.071	-0.239	0.275	-0.722	0.318	0.687	0.298	-1.319	0.078	-0.944	0.532	9.413	0.809	2.577	0.305	-0.304	0.302	0.543	0.446	1.019	-0.09	-1.1	-0.134	2.577	-0.878	-0.745	0.797	-0.424	1.87	-0.922	-0.53	-2.47	-1.747	-0.37	0.189	0.029	0.279	1.48	0.299	-0.547	0.441	0.84	-0.397	-0.709	-0.535	0.691	-0.236	0.23	-0.026	0.284	0.135	-0.01	-0.518	0.611	-0.313	0.838	-0.108	0.184	-2.259	1.11	0.055	0.041	-0.617	0.81	0.264	-0.097	-0.527	1.3	-2.807	0.103	-0.326	-0.007	-1.706	-1.539	0.258	1.331	0.094	1.307	1.934	2.542	-0.047	0.039	1.424	0.632	0.332	0.465	0.712	0.578	-0.329	-0.136	-0.266	0.366	0.954	1.083	0.434	0.165	0.301	0.483	2.602	-0.114	0.516	2.424	0.485	0.05	1.511	0.335	1.423	1.326	0.864	0.118	1.131	-0.88	-0.164	-0.153	0.529	-0.77	0.178	0.355	-0.682	0.557	-0.916	3.213	0.949	1.321	0.732	-0.135	0.312	0.075	-4.65	0.666	0.729	1.972	-0.893	0.108	-0.042	0.357	-0.024	-0.173	-0.911	0.405	0.299	-1.187	0.313	0.341	0.198	0.233	-1.219
X57482	X33132	0.324	0.692	0.415	1.338	-0.193	-2.678	1.417	0.013	-0.522	0.576	-0.626	0.242	0.302	0.375	-0.532	-0.632	0.397	0.136	1.885	-0.703	-0.004	0.385	0.626	-0.349	0.127	0.222	-1.123	0.406	-1.128	1.336	0.044	0.051	2.104	0.242	0.308	0.583	-0.715	-0.458	2.94	-0.349	0.442	-0.301	1.47	0.868	0.63	0.193	0.374	0.538	0.187	0.332	-0.871	0.391	0.462	0.402	-2.114	0.111	2.799	-1.966	0.096	0.213	0.38	0.277	1.809	-0.065	0.991	0.273	0.48	1.133	1.279	-0.151	1.572	-0.228	0.553	3.981	0.771	-1.785	0.44	1.767	0.444	-1.311	0.056	1.327	0.329	-0.475	0.334	0.307	0.342	0.662	0.517	2.791	0.902	0.858	-0.379	1.262	0.841	0.13	-0.084	-0.591	0.334	0.19	0.314	-0.335	0.476	0.321	-0.408	1.631	-1.133	0.207	0.367	-0.599	0.042	0.333	-0.829	0.553	-0.302	-0.84	0.032	0.329	0.271	0.544	0.639	0.67	0.298	1.753	0.111	0.677	1.605	0.374	0.118	0.063	0.329	-2.254	0.329	0.56	0.654	0.386	1.2	0.333	1.021	0.611	0.125	1.104	3.499	1.744	3.03	-0.502	0.409	0.408	0.194	-0.088	-0.432	0.112	0.327	-0.572	0.727	-1.352	-0.165	-0.031	0.156	0.579	0.857	0.005	2.318	-0.654	0.339	0.845	0.28	0.363	0.498	-0.363	0.234	-0.266	0.198	-0.408	0.338	-0.515	-0.237	0.203	0.509	-1.344	0.447	-0.589	1.761	1.874	0.334	-0.202	0.291	-0.737	0.989	0.391	0.317	0.304	0.879	0.444	1.232	-0.892	0.228	0.479	0.488	-2.837	1.657	0.504	0.646	-0.221	0.059	0.519	-0.016	-0.21	1.379	-0.006	0.15	1.278	0.326	0.766	0.051	0.742	0.091	0.319	-0.94	-0.4	5.348	-0.715	-3.789	1.618	-1.503	-0.083	0.675	0.252	0.457	0.111	-0.177	0.485	0.697	0.127	0.564	0.24	-0.474	0.143	0.324	0.489	0.356	0.585	0.073	0.081	-0.62	0.454	-4.14	1.235	0.009	-0.362	0.288	0.428	0.316	0.079	0.326	1.927	0.009	-1.308	0.353	0.398	0.769	0.452	-0.248	0.864	2.842	0.462	0.785	0.556	0.327	0.476	0.303	1.319	0.373	-0.549	-0.255	0.764	-0.184	0.403	0.549	0.575	0.778	2.066	0.38	0.389	0.258	0.25	1.365	0.439	0.58	0.354	0.327	0.289	0.962	0.286	0.365	0.824	-0.316	0.31	0.271	0.287	0.283	-3.638	-0.403	0.322	0.292	0.327	-0.111	0.254	0.25	0.808	0.131	0.732	1.898	2.697	0.189	0.083	0.919	0.495	0.312	-0.196	0.159	1.872	-0.074	0.304	1.162	1.586	0.955	0.604	0.43	1.429	0.406	-0.076	1.57	0.316	0.536	3.582	-0.239	0.33	1.912	0.089	1.772	-3.496	0.525	0.554	0.876	0.364	-1.115	0.246	0.771	0.703	0.607	0.353	0.173	0.436	-0.096	1.474	-0.998	0.406	0.54	0.364	-0.255	-0.454	-1.65	-1.266	0.719	2.053	-0.209	0.208	0.186	0.434	0.265	0.303	0.234	0.437	-0.042	0.304	0.327	-0.078	0.239	0.795	0.062
X57482	X33140	0.151	0.745	-0.426	0.003	-0.018	-1.386	2.748	-0.06	0.142	0.508	-1.346	0.261	0.215	-0.395	-2.177	1.802	0.391	-0.048	1.83	0.548	-0.605	0.156	-0.056	-0.078	0.029	0.171	-1.505	-0.117	-1.835	-2.208	0.251	-0.299	0.362	0.199	-1.026	-0.161	-1.87	0.439	0.794	0.34	1.345	-0.379	1.399	1.055	0.998	0.189	0.164	-1.353	0.236	0.281	0.546	-0.501	0.319	0.268	0.043	0.141	2.18	0.45	0.286	0.081	0.324	0.201	-0.841	0.704	0.882	0.241	0.39	-0.006	2.009	0.1	2.119	0.376	0.628	1.747	0.937	-1.473	-0.999	1.309	0.931	0.054	0.212	0.661	0.2	-0.611	-0.872	0.061	0.186	0.511	0.272	0.268	0.213	-0.286	0.252	0.235	0.969	0.103	0.273	-0.326	0.166	-0.224	0.557	0.078	0.413	0.146	-0.024	0.766	1.339	-0.189	0.126	0.378	0.643	-0.362	-0.29	0.241	0.848	-0.993	0.247	2.082	-0.055	2.3	1.771	0.635	0.078	0.271	0.284	-0.446	2.408	-0.116	0.158	-0.761	-0.186	-4.236	0.177	-1.213	0.606	-0.189	2.153	0.949	0.569	1.541	0.316	1.082	3.437	1.213	4.448	0.485	0.451	0.589	0.128	0.069	-0.073	0.336	-1.801	-1.894	-0.203	1.703	0.615	0.087	-1.479	-0.212	0.184	0.212	-0.628	0.788	0.384	0.093	0.069	0.297	-0.023	0.098	0.08	0.395	0.221	0.407	-0.068	0.189	1.221	0.076	0.487	-1.735	0.066	-2.504	1.82	1.834	-0.093	0.005	-0.183	0.151	0.129	0.292	0.138	0.279	0.981	0.032	-1.22	-0.065	-0.022	0.226	0.364	-1.402	1.202	-1.468	0.163	-0.369	1.152	0.073	-0.389	-0.511	-0.014	0.225	-0.08	0.89	0.152	0.92	0.003	1.607	0.226	0.75	0.312	-0.108	1.168	-2.048	-0.397	0.557	-0.917	-1.591	-1.053	0.202	0.837	0.211	0.283	1.037	-0.118	2.012	0.529	-0.176	-0.188	-0.264	0.038	-0.171	0.075	0.905	0.047	-0.418	-1.202	-3.354	-1.434	3.598	0.049	0.126	0.17	0.269	0.321	-0.358	0.117	0.418	0.196	0.308	0.743	0.266	0.63	0.702	-1.622	0.967	1.176	0.297	0.407	0.681	0.189	0.469	0.159	1.133	0.344	-0.481	-0.753	-0.264	1.006	1.631	0.663	0.395	1.018	1.372	0.302	0.086	-0.053	0.095	1.35	0.52	0.597	0.62	0.177	-0.032	1.771	0.56	0.463	1.026	0.222	0.741	0.21	0.047	0.006	1.397	-1.135	0.201	0.2	0.181	-0.607	1.662	0.209	-0.332	0.195	1.249	1.283	1.874	0.115	0.163	0.101	0.211	0.027	0.438	0.049	0.785	0.035	0.32	0.873	1.55	0.026	-0.038	-0.001	-0.176	-1.228	0.317	1.814	0.033	0.47	1.0	0.212	0.065	1.295	-0.12	1.261	-1.366	0.205	0.279	0.767	0.288	-0.49	0.271	0.85	-0.148	0.615	0.269	-0.085	-0.491	-0.389	-2.08	-0.482	-1.639	-1.731	0.181	0.237	-0.568	-1.285	-0.579	-0.859	1.078	0.931	0.451	-1.144	0.236	0.202	0.209	0.091	-0.025	-0.409	0.302	0.138	-0.43	0.179	0.888	0.555
X57482	X46466	-0.099	-0.359	0.289	-0.636	0.132	-0.892	-0.31	-0.321	0.571	0.371	-2.16	0.135	0.048	0.353	1.859	-0.138	-0.266	-0.897	-0.247	-0.011	0.504	0.629	-0.58	-0.237	0.011	-0.277	1.363	-0.165	0.343	0.736	0.208	0.065	-0.547	-0.041	0.66	0.919	-1.173	-0.239	-1.329	-1.176	-0.351	0.143	-0.733	-0.352	-1.074	-0.011	-0.25	-0.381	-0.077	-0.176	-0.895	0.252	-0.256	0.38	-0.723	0.052	0.048	0.35	-0.358	-0.061	-0.112	-0.094	-1.248	-0.166	0.559	-0.09	0.295	0.736	2.468	-0.006	-1.063	0.146	-0.104	-1.612	-0.289	0.244	-1.014	-0.791	0.652	-0.332	0.04	-0.486	-0.063	-0.582	-0.058	0.014	-0.02	-0.513	0.802	-0.892	0.572	0.932	-0.457	-0.562	-0.825	0.239	0.357	0.266	-0.055	0.0	-0.45	-0.065	-0.338	-0.011	-0.153	-0.473	-1.413	0.02	-0.045	0.278	-0.378	0.083	0.911	-0.114	-0.502	0.447	-0.423	-0.788	0.019	-0.21	-1.139	-0.292	-0.002	1.354	-0.176	0.503	-0.687	0.511	0.071	0.498	0.065	1.371	-0.034	-0.639	0.549	-0.172	-0.72	-0.07	-0.476	-1.431	0.789	0.587	-1.025	-1.159	-1.379	0.378	0.3	-0.413	0.024	-0.049	1.272	0.052	0.322	0.927	0.577	-1.232	-0.627	-0.025	-0.694	-0.026	0.724	-0.063	0.874	-0.767	0.246	0.75	0.159	-0.017	0.006	-0.005	0.448	0.953	0.044	-0.012	0.078	-0.189	-1.524	-0.175	0.409	0.114	-0.202	0.596	-1.034	0.009	0.097	1.691	0.575	-0.015	-0.802	0.172	-0.017	0.134	0.692	-0.437	-0.546	1.089	-0.947	0.298	0.302	-0.674	1.388	-0.542	0.011	-0.118	-0.316	0.326	-0.423	0.756	-0.218	0.414	0.004	0.851	0.008	-0.13	0.544	0.606	0.155	0.295	-0.245	0.493	2.229	0.628	0.441	1.264	0.309	-3.953	-0.836	-0.011	0.772	-0.089	0.254	-1.248	1.132	1.318	-0.578	-0.047	-0.173	0.464	0.048	-0.233	0.67	-0.639	-0.054	-0.152	-0.892	-3.285	-1.438	-0.02	0.054	-0.124	-0.091	-0.445	-0.01	1.556	-0.034	1.263	-0.095	1.337	-0.903	-0.047	0.227	-0.899	-0.035	0.692	1.352	-0.356	-2.316	0.116	0.026	0.34	-0.0	-0.697	-0.363	1.749	-0.72	1.638	-1.196	0.34	0.524	0.154	-1.379	-6.507	-0.573	0.127	-0.176	0.046	0.016	0.397	0.458	-0.943	0.033	0.015	1.614	0.713	-0.198	0.694	-0.075	0.278	0.061	0.184	0.203	-1.829	0.051	-0.003	0.113	-0.107	0.925	0.06	-0.183	0.862	0.061	-2.622	-0.26	1.831	-0.03	-0.175	2.086	0.41	-0.165	-0.174	-0.504	1.303	-0.403	-0.761	-3.623	-3.537	0.612	0.695	0.211	-0.242	-0.06	0.488	1.89	0.01	-0.145	1.722	-0.477	0.026	-1.822	0.298	0.281	3.037	-0.361	0.391	0.727	-0.446	0.591	-0.071	0.876	1.103	-0.41	0.051	-0.323	1.642	0.638	4.953	0.848	-0.3	3.523	0.226	-0.014	1.251	0.426	-0.48	1.198	-0.544	-0.565	-0.149	-0.351	0.245	0.028	-0.054	0.572	0.101	-0.238	-0.074	0.01	1.35	-0.003	-0.765	-1.222
X57482	X46507	-0.088	-0.138	0.639	-0.55	0.378	-1.285	0.35	-0.303	0.569	0.396	-2.305	0.145	0.014	0.283	2.094	0.022	-0.247	-1.155	-0.407	0.283	0.664	0.766	-0.531	-0.215	0.017	-0.459	1.491	-0.154	0.369	1.194	0.293	0.154	-0.646	-0.043	0.754	1.259	-1.153	-0.395	-0.508	-1.809	0.071	-0.004	-0.996	-0.268	-1.165	0.0	-0.274	0.39	-0.094	-0.188	-1.142	0.297	-0.129	0.546	-0.773	0.003	0.97	0.197	-0.461	-0.037	0.013	-0.067	-0.65	-0.115	0.662	-0.111	0.228	1.085	-0.308	-0.087	-0.92	0.071	-0.035	-2.739	-0.134	-0.102	-1.081	-0.716	-0.817	-0.559	0.048	-0.637	-0.059	-0.44	-0.052	0.026	-0.028	-0.253	1.207	0.125	0.587	0.972	-0.507	-0.393	-1.02	0.236	0.341	0.524	-0.074	0.184	-0.897	-0.125	-0.345	0.016	-0.026	-0.253	-1.507	0.302	-0.085	0.135	-0.403	0.093	0.972	-0.272	-0.657	0.315	-0.539	-0.988	0.021	-0.39	-1.215	-0.375	0.003	1.804	-0.058	0.484	-0.24	0.559	0.026	0.532	0.056	1.527	-0.03	-0.331	0.586	-0.166	-0.535	-0.533	-0.237	-1.205	0.948	-0.067	-0.99	-1.236	-0.83	0.333	0.325	-0.44	0.026	-0.051	1.653	-0.042	-0.208	0.989	0.616	-1.175	0.499	-0.023	-1.039	-0.011	0.647	-0.033	0.789	-0.246	0.263	0.8	0.169	0.024	-0.08	-0.001	0.771	1.056	0.048	-0.008	0.069	-0.19	-2.667	-0.085	0.466	0.308	0.031	0.401	-2.352	-0.22	0.061	1.803	0.477	-0.01	-0.98	0.186	-0.022	0.037	0.854	-0.688	-1.385	1.343	-1.166	0.318	0.364	-0.6	1.645	-0.975	-0.015	-0.148	-0.132	0.362	-0.511	1.057	-0.191	0.387	0.003	0.798	0.017	-0.577	1.083	0.621	0.16	0.398	-0.296	0.414	2.254	1.007	-0.143	1.258	0.386	-4.486	-0.468	-0.011	0.823	0.035	0.387	-1.331	1.789	0.603	-0.328	0.004	-0.125	0.656	0.018	-0.069	0.652	-0.54	-0.026	-0.028	-0.75	-2.297	-1.534	-0.54	0.058	-0.132	-0.084	-0.099	-0.102	1.487	-0.025	1.347	-0.066	-0.781	-0.635	-0.065	0.304	0.163	-0.889	0.738	1.441	-0.041	0.491	0.242	0.02	0.363	0.0	-0.157	-0.19	1.016	-0.767	1.685	-0.958	-0.234	0.559	0.077	-1.084	-6.282	-0.546	0.198	-0.108	0.031	0.643	0.326	0.378	-0.653	0.044	-0.041	1.721	0.601	0.133	0.741	0.068	0.149	0.065	0.153	-0.036	-1.951	0.002	-0.003	0.153	-0.102	1.11	-0.004	-0.174	0.92	0.065	-2.169	0.556	1.953	-0.028	-0.013	1.2	0.21	-0.06	-0.153	-0.176	1.39	-0.398	-0.696	-3.509	-4.41	0.653	0.742	0.153	0.348	0.03	0.354	2.015	-0.009	0.033	1.417	-0.147	-0.045	-1.201	0.282	-0.155	1.699	-0.258	0.269	0.472	-0.497	0.355	-0.082	0.833	1.177	-0.26	0.031	-0.147	1.614	0.412	4.392	0.325	0.197	2.244	0.242	-0.162	0.434	-0.845	-0.279	1.005	-0.514	-1.315	-0.166	0.067	0.262	0.012	-0.044	0.784	0.016	-0.152	-0.179	0.005	0.463	-0.002	-0.274	-1.181
X57482	X46521	0.409	-0.454	-0.189	-0.325	-0.338	-0.176	2.967	-0.286	0.485	-0.093	-2.357	0.103	0.004	0.671	1.058	-1.024	-0.201	-0.776	-1.023	0.378	0.482	0.038	-0.762	1.525	-0.01	-0.271	-1.079	-0.213	0.333	1.646	0.162	0.013	-1.16	0.005	-1.451	-0.258	-0.708	0.369	6.331	-0.721	-0.857	0.149	1.385	-0.397	-0.72	-0.103	0.159	0.11	-0.094	-0.135	-0.06	-0.554	0.887	-0.304	-1.618	-0.009	1.235	0.258	-0.25	-0.163	0.449	-0.087	-0.382	-0.218	0.641	-0.043	0.148	-0.292	-0.071	-0.069	-1.2	-0.083	-0.006	-1.617	0.916	-0.21	-1.1	-0.857	-0.146	0.082	0.059	-2.848	-0.007	-0.471	-0.034	0.03	-0.058	-0.512	0.278	-1.232	-0.856	0.819	0.225	4.592	0.797	0.199	-0.278	-0.226	-0.084	0.512	-0.236	0.026	-0.218	-0.053	-2.713	-0.424	-1.537	-0.421	0.531	0.354	0.912	-0.045	0.51	-0.292	0.68	0.027	0.023	0.467	0.01	1.561	-0.916	-0.389	0.036	1.828	0.476	0.551	-0.535	-0.356	0.057	-0.18	-0.094	0.685	-0.018	-1.012	-0.564	0.348	-0.287	-0.133	1.355	-0.737	0.106	-1.353	-1.466	-0.221	-1.095	-0.222	0.291	-0.399	0.062	0.049	1.272	0.178	-0.013	0.311	0.499	-0.569	-1.485	0.018	-1.762	-1.915	0.287	0.015	2.403	-0.966	-0.052	-0.717	0.205	-0.084	-0.437	-0.005	-0.091	-2.823	0.067	0.135	0.088	0.024	-1.238	0.284	-0.081	0.256	-0.262	0.523	1.351	-2.437	0.108	1.827	-0.504	-0.014	1.004	0.184	0.013	-0.137	0.705	0.277	0.225	-1.337	0.59	0.215	-0.111	-0.496	0.61	1.663	0.583	0.211	-1.1	-1.169	0.301	1.008	-0.496	-0.078	0.003	-0.322	0.019	0.645	0.772	0.528	0.171	0.52	-0.21	0.538	2.403	1.14	1.612	1.368	-0.159	-1.654	-0.667	-0.006	0.579	-0.127	-1.608	-0.708	-0.418	-0.062	0.398	0.026	0.346	0.479	-0.04	-0.485	0.265	-0.114	0.008	-0.01	2.688	-2.545	4.254	0.124	0.113	-0.132	-0.011	-0.206	0.136	0.61	-0.026	-1.497	-0.083	-1.741	-0.401	-0.441	-1.162	-1.689	-0.123	-1.566	1.463	0.27	0.378	-0.075	0.006	0.2	0.002	0.785	-0.252	0.941	1.771	-0.513	-0.441	1.148	0.156	0.486	0.822	1.442	-0.194	-0.778	-0.079	0.116	0.497	-0.009	0.096	0.212	0.008	-0.036	-0.15	0.775	-0.74	0.459	0.099	-1.283	0.062	-0.125	-0.138	-0.955	-1.019	0.002	-0.121	0.044	1.548	0.26	-0.203	-0.682	0.069	0.716	-3.415	1.097	-0.026	0.064	1.248	-0.492	-0.12	-0.508	-0.179	0.978	0.075	0.363	-0.124	0.909	0.665	0.088	0.428	0.367	0.234	-0.109	2.04	-0.008	0.182	1.6	-0.515	-0.053	-1.176	-0.121	1.005	-1.59	-0.87	-1.653	-0.663	-0.236	-0.11	-0.102	-0.4	0.921	-0.359	-0.176	-0.196	0.98	-0.298	-1.305	0.905	0.928	0.147	-0.445	-0.06	-0.546	2.134	0.164	-0.586	0.724	1.178	-0.51	-0.951	-0.01	0.034	-0.003	0.084	-0.321	0.308	-0.313	-0.0	-0.52	0.002	0.435	0.177
X57482	X46608	-0.106	0.255	0.458	-1.042	-0.792	-0.519	-1.492	-0.351	0.268	0.117	3.462	-0.092	0.087	-1.418	3.5	0.619	-0.125	0.594	-4.329	1.516	-1.535	-0.112	-1.009	0.204	0.032	-0.059	-0.253	-0.286	-0.159	2.44	0.167	-0.129	-0.613	0.061	-0.757	0.813	-0.875	-0.834	-0.904	-0.282	2.106	-0.356	-1.395	-0.989	0.613	0.263	-0.291	4.262	0.067	0.114	-0.477	-0.598	-0.352	1.001	-1.318	0.049	-0.157	0.32	-0.37	0.525	0.265	-0.09	-1.257	-0.548	-0.172	-0.072	0.51	-0.563	-0.887	0.135	-0.465	-0.182	-0.277	5.583	-0.392	1.006	-0.293	0.359	1.589	-0.727	0.096	0.053	-0.052	-1.045	-0.021	0.02	0.099	0.401	0.352	-2.858	0.797	-0.485	0.004	-1.413	-0.007	-0.658	-0.354	-1.075	-0.026	0.092	-1.002	-1.356	0.104	0.01	-0.482	-0.502	1.497	0.253	0.005	0.34	0.502	0.082	0.393	0.134	0.67	-1.649	-0.238	0.134	0.033	0.282	1.709	-0.339	0.057	2.695	-0.01	0.359	-0.333	-0.39	-0.047	0.168	0.083	-0.205	0.052	0.113	0.407	-0.301	-0.48	-0.749	-0.622	0.415	0.217	0.185	1.874	1.702	-1.752	0.924	0.305	1.317	-0.17	-0.095	0.7	0.247	-0.973	-0.059	0.756	-1.487	0.399	0.024	1.27	0.181	0.537	-0.187	4.715	-0.874	-0.165	0.774	-0.289	0.204	0.559	0.029	0.039	1.74	-0.258	-0.248	0.075	-0.231	-2.215	0.326	-0.043	0.507	-0.462	-0.541	-1.318	0.479	0.123	1.473	-0.798	-0.018	0.062	0.128	-0.023	0.141	-0.717	-0.185	1.254	0.933	0.065	-0.127	0.133	-1.797	2.459	-0.006	0.288	0.06	-0.104	-0.087	0.966	-0.452	-0.25	0.773	0.027	-0.867	-0.033	0.712	-1.158	-1.965	0.326	0.217	0.503	0.888	6.242	0.745	-0.464	1.583	-2.015	-3.253	0.392	0.025	-1.003	0.442	-0.459	-2.009	-0.359	-0.076	0.014	0.251	-0.28	0.541	0.031	-0.194	0.221	-0.269	0.031	0.5	0.677	-0.521	1.427	0.166	0.046	0.297	0.013	0.579	-0.052	-0.037	0.008	-6.311	-0.078	1.049	1.205	-0.184	0.231	-0.067	-1.61	0.606	0.24	-0.349	0.203	0.379	0.033	-0.034	0.027	-0.145	-0.078	-0.75	0.351	-0.652	-0.203	-0.15	0.402	0.4	0.287	0.048	-0.148	0.548	-0.101	-0.035	1.235	0.246	-0.44	-0.275	0.033	0.053	-0.761	-0.726	-0.207	0.328	0.163	-0.613	0.101	0.036	-0.544	-0.115	-0.118	0.023	0.19	-0.006	0.042	-0.816	-0.023	0.232	0.066	-0.729	-0.44	0.284	0.028	0.087	0.91	-0.376	-0.208	-0.729	-0.025	0.535	0.335	-0.413	-0.14	0.594	0.828	0.045	-0.062	-2.872	0.098	0.217	-0.782	0.034	0.167	4.042	0.123	0.07	-0.717	0.134	0.331	-0.832	0.576	-0.096	-0.04	-0.09	-0.035	-0.562	-0.847	0.876	0.214	0.071	-0.109	0.877	0.284	-0.574	0.9	1.387	0.447	-0.085	0.168	1.244	-1.207	-0.245	-0.777	1.062	0.069	0.245	-0.331	0.037	0.043	0.089	-0.603	0.356	-0.108	-1.235	0.024	0.968	0.009	0.172	0.086
X57482	X46610	0.067	0.162	0.121	0.669	-0.443	0.232	0.39	-0.474	-0.203	0.511	-0.325	0.19	-0.612	0.029	0.151	0.148	0.233	-0.221	-1.888	1.641	-0.781	0.539	1.847	-0.749	0.117	0.014	-0.652	0.322	-0.244	-1.055	-0.163	0.078	-1.578	0.124	0.22	0.308	-0.953	0.009	5.87	-0.532	-0.18	0.404	0.947	0.05	-1.634	0.006	0.301	1.232	0.095	0.111	0.417	-0.556	-0.016	-0.152	0.708	0.107	0.148	0.101	0.349	0.325	-0.291	0.181	-0.611	-0.514	-0.035	0.185	0.122	1.682	0.052	0.074	0.585	0.286	0.358	5.343	0.264	0.647	0.501	-0.822	0.39	0.386	0.06	0.969	0.129	-0.992	0.009	0.127	0.075	0.416	0.479	3.06	0.432	-1.772	0.378	-1.614	1.387	0.221	0.508	-0.553	0.184	-0.186	1.174	0.49	-0.267	0.106	-0.04	1.706	-1.387	-0.509	0.223	0.566	-0.231	0.169	0.266	0.538	0.777	1.55	0.07	0.804	0.059	0.702	-1.692	-0.096	0.154	1.717	0.154	0.77	-1.032	-0.056	0.149	0.027	0.146	0.429	0.129	1.725	0.011	0.132	-0.997	-1.089	-0.167	1.137	-0.292	0.451	2.674	-0.298	-0.67	-0.675	-0.044	0.37	0.109	-0.037	1.081	0.257	0.14	0.659	0.522	-0.203	0.763	0.093	1.009	0.191	-0.329	0.127	0.072	-0.895	0.272	0.37	0.251	-0.156	-0.07	0.093	0.159	1.34	0.157	-0.258	0.165	-0.173	-1.311	0.191	0.629	-0.392	0.133	-0.534	1.929	2.026	0.014	-0.385	0.738	0.032	1.223	0.273	0.059	0.251	-0.398	-0.327	0.343	-2.344	-0.993	0.165	-0.191	0.788	-3.676	0.399	0.767	0.3	-1.465	0.005	-0.674	0.366	2.05	-1.441	0.121	0.422	0.107	-2.504	-0.981	0.2	0.249	-0.839	0.36	0.574	2.186	-1.745	1.882	0.218	2.466	1.055	-0.863	0.017	-0.851	-0.244	-0.522	2.339	0.845	-1.225	-0.077	-0.041	-0.112	-0.464	0.125	0.364	0.264	1.155	-0.018	0.501	-0.361	5.456	-1.939	1.137	0.079	0.125	0.123	0.15	0.041	-0.632	0.057	1.418	0.144	0.677	-5.55	-0.769	0.735	-2.714	-0.604	-0.313	1.626	-0.718	0.775	0.351	-0.104	0.342	0.11	-1.214	0.226	-0.556	-1.032	-0.886	-0.5	0.425	0.292	0.647	0.852	-0.955	0.249	0.013	-0.007	0.082	0.263	0.465	0.663	0.25	0.048	0.136	-1.271	0.86	-0.442	0.86	0.106	-1.985	-0.047	-1.059	-0.07	1.905	-0.566	-0.193	-0.103	0.103	0.749	2.037	0.079	0.508	0.143	0.983	0.717	0.839	0.125	0.368	1.151	0.158	0.038	-0.252	1.223	1.736	-0.476	-0.269	0.769	0.644	-0.193	-0.722	-0.329	0.758	-0.083	-0.125	1.809	0.124	0.081	1.117	-0.396	0.143	1.236	0.187	-0.586	-0.905	0.665	-0.268	-1.801	0.064	-0.007	0.482	1.083	0.818	-0.173	0.231	-0.018	-0.008	-0.92	2.366	-0.836	0.577	-2.492	0.155	0.221	-1.1	-0.442	-0.013	-0.44	0.942	1.149	0.101	0.066	-0.734	0.072	0.111	-0.012	-0.244	-0.111	1.038	0.123	-0.68	0.086	0.169	-0.664
X57482	X46611	0.03	-0.033	0.142	-0.032	0.152	-0.948	1.018	-0.256	0.399	0.317	-2.416	0.094	0.127	0.659	1.823	-0.338	-0.22	-0.851	-0.083	1.21	0.708	0.612	-0.076	-0.505	0.07	0.07	1.815	0.078	0.364	1.773	0.349	0.177	-1.097	0.013	1.243	0.921	-0.258	-0.387	-0.201	-3.531	-1.34	0.233	-0.04	0.285	-0.094	0.095	-0.033	0.453	0.052	-0.126	-2.078	0.188	-0.206	-0.064	-1.587	0.105	0.646	0.403	-0.554	-0.176	0.171	-0.025	-1.304	-0.091	0.391	0.047	0.291	0.788	0.878	-0.029	-0.59	0.257	0.005	-0.19	-0.543	0.551	-1.036	-0.908	-0.098	-0.336	0.106	-0.198	-0.117	-0.08	0.024	0.092	0.09	-0.295	0.887	0.364	0.559	0.542	-0.566	-0.087	0.15	0.24	0.369	0.619	0.072	0.147	-0.089	0.1	0.042	0.094	-0.215	-0.183	-1.499	0.251	-0.132	0.189	-0.338	0.138	0.931	0.069	-0.198	0.606	-0.39	-0.6	0.074	-0.04	-1.179	0.41	0.123	1.604	-0.025	0.116	0.112	0.526	0.14	0.546	0.103	1.388	0.054	-0.369	0.595	-0.068	0.116	-1.017	0.102	-0.837	0.499	0.923	0.732	-1.201	0.007	0.282	0.222	-0.04	0.11	0.045	1.488	0.248	0.337	0.945	0.412	-0.573	-0.244	0.069	0.917	-0.021	0.253	-0.071	0.757	0.513	0.301	0.783	0.122	0.043	0.353	0.082	0.588	0.426	0.117	0.122	0.144	-0.14	-1.613	-0.043	0.446	0.338	-0.076	0.407	-1.218	0.22	0.04	1.604	0.305	0.074	-1.554	0.209	-0.165	0.112	0.429	-0.442	0.089	1.085	-0.09	0.352	0.394	-0.445	0.281	-0.421	0.581	0.785	-0.038	0.134	-0.428	1.003	-0.134	0.197	0.086	1.041	0.072	0.074	1.029	1.008	0.21	0.443	-0.366	0.541	2.027	0.479	1.497	1.244	-0.109	-6.836	-0.006	0.081	0.803	0.455	0.262	-0.268	0.676	2.141	-0.193	0.112	0.083	0.576	0.096	0.076	0.138	-0.618	0.094	-0.053	0.034	-1.436	0.313	-0.063	0.093	-0.073	-0.369	0.18	-0.136	1.469	0.02	1.243	0.109	-0.227	0.313	0.15	0.559	0.053	-0.148	0.729	1.32	-0.02	0.763	0.235	0.078	0.393	0.055	0.304	-0.05	1.543	0.094	1.079	-1.245	0.225	0.57	0.495	-1.012	-7.675	-0.836	0.341	-0.126	0.12	0.986	0.448	-0.046	-0.431	-0.046	0.12	1.54	0.749	0.49	0.731	0.12	0.393	0.115	0.239	0.135	-0.323	-0.344	0.052	0.065	-0.492	0.41	-0.733	-0.054	0.394	0.116	-3.312	0.784	1.718	0.017	0.181	1.756	0.196	-0.115	-0.15	-0.472	-0.126	-0.042	-0.619	-4.426	-3.851	0.654	0.732	0.022	-0.165	0.268	0.255	1.764	0.033	0.091	0.667	-0.443	0.078	-0.398	0.177	0.944	1.134	0.599	0.443	0.183	-0.566	0.308	-0.286	0.66	1.103	-0.371	0.147	0.085	1.217	0.307	3.965	0.252	0.209	2.57	0.197	-0.101	0.511	-1.255	-0.446	0.456	0.013	-0.059	-0.015	0.345	0.134	0.082	0.064	0.758	0.14	-0.19	0.035	0.085	0.49	0.053	0.09	-1.528
X57482	X47390	0.184	0.884	0.269	0.586	0.786	-4.811	-0.216	-0.267	-0.073	0.166	-2.625	-0.473	0.085	0.689	-1.636	1.236	0.29	-0.096	0.958	1.184	-0.802	-0.2	2.462	-0.474	-0.047	0.309	-0.609	0.206	-1.239	1.199	-0.159	0.223	-1.114	0.062	0.285	0.532	1.141	0.193	2.234	0.513	-1.384	0.256	1.322	0.894	1.334	0.181	0.039	-0.713	-0.005	0.187	0.592	0.288	0.371	-0.339	-1.662	0.16	1.066	0.447	0.341	0.348	0.215	0.206	-1.344	-0.263	0.467	-0.058	-0.29	-0.74	-0.82	0.019	-0.587	0.294	0.632	0.161	-0.514	-0.187	-1.046	2.351	0.24	0.773	0.161	-2.143	0.143	1.391	0.002	0.17	0.076	0.561	0.447	0.561	1.369	0.18	-0.204	0.067	0.164	-0.178	-0.71	0.822	-0.022	0.574	0.607	-0.014	0.075	0.084	0.669	0.863	-1.562	-0.312	0.2	-0.459	-0.299	0.196	0.939	0.285	-0.621	0.51	0.142	0.273	0.123	0.679	-1.204	-0.447	0.009	1.509	0.283	-0.426	0.353	-0.357	0.095	0.584	0.169	-0.617	0.059	-0.945	0.226	0.416	0.88	1.342	0.467	0.466	0.008	1.134	2.443	2.395	-2.697	-0.12	-0.953	0.446	0.158	0.053	1.416	0.329	-0.538	0.952	0.379	-1.727	0.735	0.168	-1.911	-0.067	0.297	0.161	-1.896	1.495	0.347	-0.06	0.118	0.262	0.12	0.116	0.436	-3.244	0.146	0.133	0.17	-0.094	1.036	-0.119	0.555	-0.841	0.26	-2.282	0.894	0.485	0.075	1.509	0.205	-0.086	0.951	0.165	0.115	0.26	0.211	0.475	1.192	1.342	0.622	0.397	-0.046	1.542	-7.603	-0.021	0.617	0.807	1.848	0.465	-0.532	0.21	-0.127	-0.167	0.109	0.51	0.121	0.789	-1.852	1.295	0.258	0.6	-0.253	0.579	1.825	1.052	-2.217	1.213	0.911	1.434	-0.828	0.092	-0.298	0.497	-0.373	3.129	-0.621	3.03	-0.466	0.256	-0.076	-0.26	-0.905	0.696	0.276	0.711	0.185	0.502	-0.896	6.132	1.796	-1.607	0.069	-0.025	0.13	-0.373	-0.259	0.987	0.068	1.212	0.006	0.869	-0.336	-0.021	0.595	0.671	0.99	-1.137	1.277	-0.606	-2.161	0.496	-0.295	0.437	0.103	0.984	-0.044	0.021	-0.689	0.769	-1.278	1.057	0.606	0.535	-0.159	1.507	0.188	-0.001	0.27	0.191	0.988	0.49	0.546	0.619	0.084	0.001	-0.438	-1.433	0.53	0.757	0.193	0.603	0.165	0.095	0.389	2.411	0.639	-0.033	0.237	-0.722	-0.81	1.303	0.2	0.899	0.113	0.885	1.244	1.597	0.119	-0.355	1.06	-0.319	0.27	0.329	0.817	1.242	-0.327	-1.169	0.842	1.135	0.685	0.758	-0.203	0.945	0.315	-0.232	1.633	0.124	0.436	1.528	0.418	-0.405	-0.465	-0.015	0.951	-1.628	-0.499	0.485	0.785	0.268	-0.419	0.303	1.256	-2.624	-0.333	0.269	-0.238	-0.325	-0.311	-1.864	0.572	0.893	-2.24	0.328	0.254	-0.741	-2.443	0.546	0.977	1.267	1.216	0.641	0.84	-0.269	0.132	0.048	-0.366	-0.211	-0.145	0.799	0.093	0.798	0.102	0.064	0.511
X57482	X47905	0.326	0.681	0.484	1.435	0.293	-3.234	0.628	0.226	0.511	0.369	-0.222	0.141	0.076	1.044	-3.278	0.212	0.314	-0.027	1.342	-0.249	1.085	0.396	0.081	-2.146	0.173	-0.029	0.615	0.391	-0.028	2.518	0.4	0.383	1.192	-0.71	1.482	0.382	0.218	-0.418	3.197	0.338	-4.505	-0.327	0.528	0.68	-0.22	0.33	0.276	1.608	0.314	0.322	0.314	-0.816	0.34	-1.789	-5.21	-0.042	1.739	0.355	-0.617	0.364	0.345	0.336	1.104	-0.111	0.173	0.232	0.075	1.134	0.106	-0.826	0.333	0.195	0.576	2.507	-2.254	0.016	0.606	0.258	0.476	0.142	0.17	-0.475	-0.014	1.128	0.316	0.282	0.301	0.25	0.021	1.84	1.207	0.112	-0.804	-0.759	-0.04	-0.439	-0.347	1.006	0.23	0.522	0.37	-0.516	0.297	0.296	-0.836	0.857	-4.958	0.529	0.317	0.31	0.567	0.125	1.771	0.594	-1.672	-0.002	-0.095	1.069	-0.543	1.842	0.38	0.795	0.304	3.524	0.356	-0.374	1.453	0.561	0.187	0.742	0.239	0.125	0.29	-0.058	0.774	0.245	0.829	2.142	0.199	1.363	0.406	1.468	0.625	2.195	0.649	0.556	0.06	0.598	0.242	0.303	3.225	0.383	0.553	1.808	0.348	-2.142	-0.814	0.304	1.06	0.187	0.953	0.296	2.78	0.669	0.076	0.881	0.07	0.344	-0.046	0.305	0.258	-0.906	-0.152	0.045	0.262	-0.069	0.766	0.278	0.681	-0.257	0.199	0.536	0.211	-1.725	0.21	3.523	-0.081	0.302	0.557	0.38	0.252	0.302	0.224	0.493	-0.481	0.546	0.852	0.216	0.522	1.108	0.528	-0.43	0.837	1.384	-1.073	0.488	0.553	0.537	0.501	0.12	0.309	0.252	0.109	0.712	-0.878	-1.151	0.232	0.577	0.465	0.729	3.794	-0.777	-0.817	1.29	-1.219	-1.696	0.894	0.219	-0.139	0.524	-0.111	0.739	0.604	2.033	-0.22	0.21	0.321	0.028	0.173	-0.029	0.235	-0.822	0.313	0.311	1.207	0.153	1.32	0.016	0.279	0.006	0.141	0.291	0.211	0.612	0.292	1.465	-0.012	0.26	0.525	0.393	0.761	0.46	-0.277	0.475	1.265	0.531	0.191	0.448	0.281	0.509	0.302	1.25	0.313	-0.204	0.564	0.674	-0.663	1.159	0.723	0.293	0.934	0.381	0.342	0.469	0.367	0.306	0.813	0.136	-0.131	0.08	0.246	0.327	0.949	0.06	-0.148	-1.484	0.234	0.315	0.251	0.229	0.269	-0.323	0.885	0.279	0.299	-2.658	-0.336	0.324	0.309	-0.232	0.012	0.702	0.827	-0.039	0.251	-0.539	0.434	0.376	0.36	0.584	0.527	0.495	0.017	0.226	0.857	0.6	0.993	0.308	0.429	0.156	0.287	0.332	3.289	0.225	0.529	0.594	0.042	0.314	1.341	0.296	1.418	0.011	0.376	-0.084	0.88	0.134	0.183	0.413	0.791	1.077	0.293	0.2	0.349	0.313	0.545	-1.27	0.78	0.902	0.174	-0.589	0.35	0.602	1.791	-0.378	1.069	1.543	0.725	0.305	0.116	0.363	0.274	0.292	0.392	0.471	-0.057	-0.491	0.195	0.036	0.302	1.28	0.27
X57482	X47510	0.266	-0.27	-0.245	-0.076	0.261	-1.865	-0.009	0.384	0.668	0.48	1.865	0.298	0.285	0.65	1.225	0.423	0.373	-0.084	0.821	0.984	1.246	-0.076	1.329	-0.322	0.251	0.355	-0.836	0.335	0.494	-1.529	0.424	0.137	-0.926	0.15	1.687	0.745	2.997	0.536	-2.349	0.443	0.145	0.434	0.856	1.514	0.866	0.091	-0.047	-0.996	0.093	0.028	0.578	0.524	0.617	0.223	1.377	-0.083	2.644	0.465	-0.164	-0.015	0.325	0.288	-1.15	0.495	0.033	0.297	0.062	-0.568	-0.173	0.114	-0.184	0.454	0.513	2.129	0.173	0.574	0.946	0.931	0.422	0.324	-0.154	1.153	0.215	-0.604	0.239	0.256	0.252	-0.015	-0.116	-1.802	0.913	0.881	-1.285	1.255	0.912	-0.074	0.577	-0.425	0.275	0.564	-0.041	0.493	0.139	0.045	0.635	1.05	-1.367	0.607	0.267	0.534	-0.164	0.263	0.827	0.575	-2.331	0.991	0.343	1.891	0.202	2.975	2.338	0.507	0.238	1.157	0.286	0.388	1.985	0.644	0.257	0.571	0.134	1.069	0.257	0.18	0.082	-1.986	0.504	-1.073	0.532	-1.391	-0.034	0.953	0.292	-1.038	3.685	0.017	-0.007	-0.199	-0.451	0.143	-0.736	0.371	0.6	0.836	0.624	-0.498	-0.287	0.257	1.981	-2.534	-2.388	0.221	0.613	1.62	0.386	0.734	-1.611	0.025	-0.535	-0.409	0.219	0.213	0.215	-0.044	0.273	0.017	0.891	-0.005	0.451	-1.206	0.484	-4.609	0.513	1.219	-0.119	1.156	0.623	0.167	0.835	0.346	0.195	0.235	0.587	0.487	-0.085	0.75	0.6	0.426	0.458	1.187	-4.284	2.533	0.596	0.735	-1.099	0.227	-0.376	0.87	0.697	0.314	0.254	0.892	0.204	-0.159	1.08	1.048	0.226	0.458	-1.113	0.568	-1.274	0.363	1.116	-3.711	1.17	-2.453	0.013	0.176	0.747	0.504	0.561	0.653	-0.457	3.701	0.475	0.093	0.252	-0.13	0.15	-0.235	0.031	-0.433	0.269	-0.241	-0.716	-4.471	-1.401	4.143	0.156	0.076	0.208	0.468	-0.129	0.253	0.207	1.0	0.239	-0.151	0.348	0.366	0.58	-0.153	-0.904	0.698	1.038	0.269	0.721	-0.364	0.229	0.457	0.185	0.857	0.359	0.766	-0.521	1.091	0.081	0.905	0.142	-0.202	-0.204	1.155	0.326	0.417	0.328	0.271	0.86	0.499	0.543	0.598	-3.287	0.21	0.754	0.541	0.53	0.143	0.267	0.585	0.237	0.247	0.367	2.5	-1.228	0.183	0.065	-0.91	-0.635	-0.039	0.266	0.8	0.237	0.79	1.019	1.194	0.103	0.446	1.571	0.508	0.251	0.531	0.379	1.018	0.411	0.477	0.76	0.317	0.46	0.7	-0.079	0.831	0.36	0.076	0.635	0.25	0.063	-0.379	-0.263	0.244	0.869	0.085	0.835	-1.433	0.203	0.495	0.72	0.322	-0.273	0.385	1.092	0.623	-0.195	0.322	0.504	-0.188	-0.115	-1.672	-0.527	0.796	2.607	0.371	0.189	-0.57	0.77	-0.266	1.022	1.032	1.003	0.615	0.847	0.386	0.039	0.22	0.697	-0.086	-0.028	0.73	0.235	-0.596	0.184	-0.259	0.288
X57482	X46588	0.252	0.52	0.138	1.401	0.521	0.128	-0.878	0.545	0.006	0.351	0.184	0.186	0.354	0.987	0.322	-1.086	0.161	0.604	2.117	2.005	0.612	-0.196	-1.71	-1.392	0.292	0.375	-1.166	0.34	0.446	1.267	0.459	0.406	0.331	-0.299	-1.758	0.733	-1.581	0.018	-1.235	0.502	1.682	0.311	-0.019	0.952	0.807	0.141	0.084	0.248	0.219	-0.025	0.788	-0.33	0.525	0.256	-0.892	0.307	0.536	0.249	0.428	-0.037	0.378	0.337	-0.694	0.52	0.921	0.295	0.38	0.161	0.931	-0.386	0.588	0.416	0.056	-0.609	-0.241	-0.051	-0.048	0.875	0.516	0.515	-0.027	2.66	0.336	0.349	0.218	0.301	0.348	-0.066	0.151	-0.611	1.672	1.13	0.468	-0.564	-0.016	0.292	0.472	-0.886	0.065	0.732	0.804	0.41	0.356	-0.354	0.747	0.575	-0.405	0.566	0.275	-0.091	0.295	0.349	0.534	0.53	0.351	0.723	0.222	1.574	-0.174	2.747	1.261	0.382	0.292	2.677	0.311	-0.355	0.397	0.195	0.336	0.643	0.166	-0.93	0.327	-0.01	0.751	0.401	-0.01	1.766	-0.607	-0.719	0.097	1.728	2.24	1.016	1.046	0.374	0.446	0.134	-0.101	-0.089	2.484	0.422	0.634	1.527	0.595	-0.411	0.539	0.303	1.598	0.599	1.096	0.069	3.03	1.567	0.285	-0.807	0.373	0.389	-0.735	0.288	0.112	1.661	0.345	0.447	0.348	0.365	0.995	0.079	-0.476	0.248	0.595	-0.328	1.426	0.431	0.347	2.676	0.617	0.297	0.266	0.184	0.171	0.376	0.444	0.284	-2.326	2.156	0.85	0.388	0.113	-1.57	0.732	-0.938	0.134	1.229	-1.376	0.576	-0.568	0.744	1.671	0.607	0.263	0.613	0.327	0.97	0.011	1.181	0.335	0.324	0.494	0.761	1.896	-0.552	2.109	0.099	2.526	-0.502	0.22	0.334	0.907	0.027	0.391	1.181	0.324	1.238	0.54	-0.092	0.353	0.358	-0.298	-0.244	0.341	0.961	0.23	0.273	0.856	3.019	2.923	1.209	0.201	0.221	0.291	0.673	0.474	0.574	0.318	-1.903	0.266	-0.724	0.465	0.17	0.138	0.674	-0.133	-0.073	0.252	0.01	-0.393	-0.105	-0.212	0.473	0.257	-0.036	0.012	0.828	0.587	0.664	1.116	0.658	0.124	0.054	1.236	-5.177	0.388	0.201	0.328	0.17	1.433	0.578	0.465	0.047	-0.252	-0.026	-2.197	0.556	-0.046	-0.311	0.332	0.638	0.318	0.362	0.414	3.256	-1.543	-0.242	-0.503	-0.136	-2.079	1.055	0.144	1.157	0.331	0.706	-2.43	1.267	0.267	0.492	1.261	0.29	0.077	0.601	0.671	-0.218	-0.031	-0.118	-0.798	-2.122	-0.314	0.151	0.47	-0.183	0.414	0.504	1.252	0.313	0.537	1.654	0.345	0.332	-0.036	0.322	0.815	2.582	0.772	-1.396	-0.09	0.377	-0.201	0.466	0.975	1.112	0.317	0.223	0.1	0.499	0.283	2.122	0.828	-0.842	-1.213	0.143	0.184	-0.677	0.769	0.391	0.161	1.872	0.196	0.12	1.649	0.414	0.274	0.008	0.655	0.476	0.016	-0.357	-1.333	0.449	0.197	-0.451	0.241
X57482	X47687	0.189	0.7	0.145	1.188	0.486	-3.573	0.455	-0.394	-1.405	0.574	-2.862	0.458	0.45	0.293	-3.837	-0.666	0.443	0.431	-0.104	-0.221	0.191	0.415	1.371	0.504	0.403	0.423	-0.499	0.476	-0.065	1.853	0.132	0.47	0.972	0.287	2.061	0.455	-0.12	0.313	2.842	-0.273	1.868	0.15	1.032	0.596	-0.513	0.368	0.221	0.2	0.384	0.445	-0.837	0.408	0.469	0.571	0.255	-0.467	0.918	-0.393	-1.011	0.446	0.371	0.446	0.753	-0.264	0.815	0.25	0.519	0.865	0.441	0.269	0.265	0.493	0.588	3.765	0.585	-0.538	1.341	0.89	1.242	-2.931	0.382	0.566	0.417	-0.007	0.446	0.354	0.232	0.416	0.558	2.193	0.956	0.111	-0.887	0.77	0.621	0.194	-0.131	0.907	0.458	0.418	0.744	0.203	0.572	0.302	0.301	0.98	-1.439	0.38	0.418	0.349	0.55	-1.684	0.45	0.51	-0.847	-0.651	0.176	0.746	0.403	0.372	0.758	0.743	0.415	1.232	0.477	0.561	1.383	0.269	0.384	0.673	0.442	-0.273	-0.162	-0.948	0.651	0.493	1.093	1.499	0.666	1.482	0.263	1.831	1.422	1.205	3.063	0.649	0.46	0.616	-2.224	0.073	1.573	0.32	0.746	0.305	0.799	-1.562	0.241	-0.003	0.644	0.653	1.205	-0.112	2.897	-1.814	0.512	1.037	0.198	0.311	0.347	0.214	0.103	-0.438	0.338	0.365	0.411	-0.178	0.383	0.043	0.698	-0.328	0.094	0.673	2.236	1.616	0.434	1.113	0.123	0.387	-0.186	0.479	0.32	0.255	0.87	0.613	0.944	1.395	0.399	0.534	0.525	-0.438	0.935	1.331	0.287	-0.912	-0.929	0.601	0.363	0.717	0.844	0.524	0.439	1.197	-0.114	0.714	0.503	0.572	0.443	0.502	0.39	0.481	3.817	-1.368	-0.664	1.798	3.108	-1.387	0.709	0.189	0.894	0.338	0.413	-0.689	0.182	1.009	0.491	0.344	-0.572	0.508	0.349	0.665	0.386	0.517	0.414	0.347	0.193	1.477	-0.314	1.535	0.37	0.412	0.407	0.404	0.47	0.487	0.417	1.691	0.046	0.623	0.685	-0.204	0.713	0.818	1.741	1.001	1.864	0.374	0.8	0.589	0.407	0.58	0.44	1.38	0.274	-0.547	0.153	0.566	1.201	1.497	0.772	0.666	0.755	1.955	0.405	0.49	0.477	0.131	1.512	0.595	0.602	0.393	0.177	0.228	1.764	0.262	-0.048	0.603	0.439	0.556	0.409	0.21	0.274	0.3	-1.876	0.379	-0.119	-2.933	-0.475	-0.017	0.431	0.273	-0.32	0.247	1.723	2.222	0.243	0.449	0.783	0.59	0.466	0.186	0.206	1.374	0.64	0.056	1.138	1.416	0.764	0.95	0.539	0.772	0.404	0.158	2.485	0.438	0.535	2.71	-0.137	0.339	1.52	0.31	1.438	1.459	0.798	0.57	0.714	0.36	-0.938	0.355	0.474	1.697	0.277	0.431	0.522	0.607	0.605	0.159	-0.411	1.01	0.227	0.437	0.433	-0.548	0.053	-0.16	0.488	1.73	0.824	0.008	0.485	0.429	0.337	0.433	-0.017	0.528	0.297	-0.204	0.409	0.291	0.439	0.979	0.238
X57482	X47642	-0.146	0.582	-0.422	0.827	-0.638	0.861	-0.552	-0.509	0.055	0.203	-1.532	-0.07	0.011	-0.147	-5.113	-1.267	-0.123	-0.298	-1.788	0.165	-0.676	0.272	0.569	-0.194	-0.05	-0.34	-0.533	0.038	0.017	3.616	0.411	0.126	1.376	-0.015	-1.307	-0.331	-0.804	-0.591	-0.813	-1.702	-0.368	-0.184	-0.116	-0.748	2.073	-0.012	-0.363	5.151	-0.12	-0.149	0.589	-0.115	-0.002	0.275	-1.184	-0.002	0.768	0.201	-0.163	-0.115	0.032	0.07	-0.16	-0.25	-0.159	-0.257	0.341	-0.393	0.558	-0.09	1.363	0.342	-0.449	0.321	0.158	-0.7	-0.574	0.69	-0.547	-0.093	0.035	-0.077	-0.061	-0.392	-0.096	-0.023	0.082	-0.422	0.217	-1.017	0.58	-1.02	0.002	-0.54	-1.006	-0.107	-0.385	4.157	-0.065	-0.049	-2.685	-0.872	-0.317	-0.022	-0.777	-0.581	-0.292	-0.304	0.051	0.429	-0.275	0.055	0.639	-0.404	-0.372	-3.191	-0.177	-0.151	-0.025	1.719	0.701	-0.41	-0.078	-2.38	0.039	0.766	-0.647	0.281	-0.005	0.699	0.085	0.64	-0.033	-0.926	-0.209	-0.635	-1.013	0.847	-0.041	-0.35	0.568	0.736	1.656	3.178	-0.604	0.657	0.021	0.342	-0.027	-0.074	-4.025	-0.054	-0.232	0.126	0.793	-1.908	0.19	-0.043	-1.185	0.366	0.935	-0.045	2.864	-0.432	0.152	-0.864	-0.14	-0.203	-0.088	-0.036	-0.029	0.556	-0.098	0.043	0.105	0.101	0.627	-0.081	-0.505	-0.366	-0.438	-0.642	-0.215	0.271	0.124	-0.559	-0.066	-0.046	-1.885	-0.071	0.145	-0.114	0.78	0.434	0.328	0.536	-0.197	0.149	0.57	-2.105	3.097	2.112	-0.618	0.639	0.711	0.094	0.178	-0.048	0.147	-0.276	-0.015	0.303	-0.048	0.912	0.794	0.127	-0.269	0.186	0.191	0.252	3.033	0.752	0.322	1.438	-1.998	-2.808	2.767	0.039	-0.261	0.297	-0.504	-1.625	-0.227	-0.589	-0.137	0.2	-0.269	0.021	-0.053	-0.542	-0.055	-0.121	0.029	-0.127	-0.591	-1.286	1.803	-1.353	-0.059	0.769	-0.052	0.022	-0.083	-0.35	-0.059	-2.404	-0.059	1.406	0.85	0.153	-0.092	0.448	-1.317	0.771	0.103	0.386	-0.97	0.255	-0.048	-0.637	0.042	0.728	0.098	-0.664	0.115	-0.793	-1.385	0.789	0.325	0.658	0.666	-0.309	-0.091	0.35	-0.129	-0.113	0.735	-0.038	-0.501	-0.282	-0.044	0.076	1.693	-1.872	0.176	-1.131	0.109	-0.124	0.008	0.003	-0.126	-2.061	-0.683	-0.044	-0.159	-0.025	-0.893	-0.769	0.082	-2.086	0.044	-2.592	-0.038	0.431	-0.044	-0.268	-0.32	-0.346	-0.111	-0.673	-0.092	-0.647	-0.06	-1.441	0.342	-0.019	0.9	0.15	-0.112	0.294	-0.297	0.427	2.298	-0.046	-0.263	2.497	0.849	0.037	-2.121	-0.03	0.328	1.488	0.692	-0.271	-0.065	-0.064	-0.262	0.137	-0.36	0.546	-0.257	-0.068	-0.369	0.085	-0.023	-0.267	-0.406	0.762	-0.474	-0.022	0.089	2.356	3.35	-0.599	-0.659	-0.684	-1.564	0.518	-1.404	0.196	0.046	-0.058	-0.564	1.07	-0.315	-0.793	-0.039	-0.516	-0.034	0.332	0.324
X57482	X47690	-0.001	1.015	-0.639	-0.793	-0.319	0.383	-1.52	-0.477	0.54	0.503	-2.014	0.169	0.147	-2.195	-0.719	-1.365	0.262	0.519	-0.705	0.31	-0.171	0.074	-0.7	-0.146	0.098	-0.007	-0.463	0.305	0.171	0.177	-0.018	-0.0	2.34	0.032	-0.491	-0.262	-1.635	0.132	-1.201	-0.689	1.308	0.322	1.222	-0.39	-0.23	0.132	-0.487	0.898	0.045	0.234	0.448	0.563	0.568	0.024	-0.868	0.153	-0.116	0.401	0.254	0.17	0.236	0.085	3.158	-0.326	-1.807	0.171	0.371	0.717	0.95	-0.01	0.337	0.307	-0.16	2.295	-0.499	-1.287	0.64	0.45	-1.235	-0.4	0.114	1.801	0.12	-0.166	0.031	0.113	-0.009	0.61	0.166	-0.82	-0.019	-0.067	0.177	-1.298	0.462	0.216	-0.464	0.929	0.146	-0.655	0.807	0.258	0.674	-0.198	0.45	-0.029	1.115	0.756	-0.055	0.115	-0.5	0.125	0.74	0.878	-1.253	1.174	0.162	1.474	0.114	0.191	0.302	-0.037	0.135	0.905	-0.018	0.374	0.382	0.815	0.067	0.718	0.137	1.691	0.115	0.577	1.008	0.174	0.784	-0.378	0.005	2.094	0.124	-1.257	1.734	4.241	1.945	0.444	-0.316	0.851	0.058	0.042	-2.884	0.007	-0.72	-1.511	0.935	-2.527	-1.466	0.091	-0.88	0.474	1.26	0.045	2.202	0.974	0.32	-0.867	0.168	0.264	-0.932	0.076	0.218	1.384	0.09	-0.792	-0.344	0.301	0.666	0.012	0.064	0.044	-0.303	0.75	1.199	0.554	0.136	0.369	0.714	0.038	0.966	0.196	0.091	0.172	-1.604	0.426	-0.368	-0.139	0.314	0.44	-0.053	-1.793	0.778	-1.695	0.397	0.796	-0.027	0.485	0.13	0.701	0.317	-0.326	0.097	1.901	-0.511	0.855	1.67	1.102	0.255	-0.074	0.088	-0.259	0.794	-2.822	0.906	1.427	0.012	1.052	0.158	0.057	0.621	0.183	0.426	1.85	0.751	-1.434	0.44	0.031	-0.205	0.535	-0.016	0.275	0.253	1.194	-0.018	-0.441	-1.335	-2.363	-0.336	-0.602	0.058	0.198	0.115	-0.734	0.261	0.21	0.093	1.578	0.092	0.017	0.307	0.238	-0.053	0.989	-1.491	-0.02	-1.534	-1.382	0.314	0.026	0.11	0.462	0.079	1.118	-0.148	-0.6	-0.735	-0.91	-0.746	0.617	0.234	-0.24	0.583	0.21	0.202	0.288	0.286	0.047	0.235	0.154	0.032	-1.419	0.113	-0.027	0.367	-1.621	0.166	0.443	0.052	0.696	0.13	-0.34	0.033	-3.027	2.273	0.069	-0.007	0.12	-1.027	0.895	-0.172	-1.565	0.089	0.625	1.296	-1.75	-0.014	0.186	1.876	0.581	0.22	-0.256	-0.805	-0.191	0.19	-1.252	-0.942	0.457	1.125	0.213	0.04	0.639	-0.213	-0.055	2.255	0.061	0.382	0.042	-0.258	-0.084	1.437	-0.122	-0.86	1.87	0.521	0.447	0.424	0.064	-0.698	0.58	-0.496	1.624	0.59	0.245	0.115	-0.124	0.28	0.482	-0.635	1.065	-2.34	0.354	0.239	0.645	-1.268	-0.479	1.618	2.028	0.518	-1.269	0.244	0.261	0.087	0.061	-0.19	0.156	0.048	-0.779	0.108	1.646	0.111	0.878	-0.471
X57482	X47702	0.223	-0.038	0.251	0.541	0.718	-0.106	-0.991	0.236	0.449	-0.116	-0.628	0.258	0.199	0.671	-7.482	-0.232	0.006	0.339	1.884	-8.418	-0.108	0.03	-0.073	0.088	0.198	0.331	-0.513	0.073	0.416	-0.809	-0.769	-0.039	-0.139	-0.075	-0.298	-0.011	-1.129	0.245	0.481	-0.219	0.751	0.352	-0.197	-0.229	-0.816	0.224	0.035	-0.444	0.17	0.082	-1.362	0.283	-0.284	-0.019	4.091	0.192	0.319	-1.942	-0.435	0.199	0.009	0.111	-0.188	-0.359	0.649	0.251	0.408	0.188	0.603	0.212	2.485	0.207	-0.015	4.399	0.246	0.048	3.097	-0.413	0.354	0.487	0.099	0.93	0.15	0.475	0.07	0.058	0.156	0.029	0.379	0.714	-0.633	0.021	-0.094	-0.884	0.573	0.28	0.408	1.469	0.178	-2.875	0.644	0.4	0.134	0.034	-0.239	-0.34	-1.409	0.204	0.282	0.361	0.248	-0.902	-0.119	0.364	0.505	-0.522	0.116	0.17	0.159	0.482	-0.855	0.386	0.218	0.954	0.239	0.653	1.756	-0.161	0.21	-0.025	-0.099	0.942	0.203	0.738	0.655	0.161	-0.196	3.21	1.223	-0.477	0.377	1.108	0.306	-0.434	0.152	0.292	0.352	0.035	-0.367	0.178	1.33	0.318	0.35	0.419	0.479	-0.193	-0.508	0.201	1.311	0.332	0.524	0.114	1.093	-1.039	0.371	0.64	0.264	0.121	0.314	0.178	0.422	0.08	0.215	-0.328	0.22	0.176	-0.344	0.145	0.241	0.498	-0.243	0.748	1.292	0.215	0.232	0.639	0.491	0.131	-0.129	0.311	-1.192	-1.229	0.587	0.327	0.191	1.01	0.456	-0.221	0.467	-1.411	1.735	2.534	0.35	0.564	0.871	0.153	-0.32	0.403	-0.124	0.426	0.192	0.793	-1.42	0.44	0.657	-0.229	0.265	0.101	0.262	0.334	1.506	0.357	-3.928	1.038	-0.392	0.192	1.274	0.169	0.342	0.473	0.311	-0.203	0.287	2.439	-0.575	0.258	-0.058	0.234	0.191	0.829	0.143	0.801	0.201	-0.374	-0.162	-3.371	-1.111	1.992	0.093	0.109	-0.012	-0.098	-0.155	0.116	0.135	-1.873	0.105	-0.445	0.645	0.317	0.677	0.411	-0.124	0.885	0.482	0.548	0.91	-0.12	0.112	0.364	0.132	0.622	0.278	-0.441	-0.282	1.264	-0.626	0.506	0.492	0.519	0.811	1.855	0.287	0.315	0.294	0.093	1.327	0.427	0.498	-0.295	0.177	-0.443	0.893	-2.05	0.462	0.498	0.202	0.43	0.21	0.306	0.083	-1.666	1.561	0.144	0.246	-0.106	1.185	-0.362	0.227	0.857	0.195	-2.604	1.036	0.704	0.154	0.282	0.582	0.566	0.159	-0.491	-0.174	1.152	0.387	0.349	0.555	-2.059	0.725	0.883	-0.007	0.904	0.293	-0.185	1.099	0.136	0.41	2.14	-0.43	0.208	1.054	0.233	0.941	3.905	0.763	0.472	-0.764	-0.125	-0.325	-0.18	-0.311	1.21	-0.253	0.283	-0.07	0.145	-0.557	-1.832	-0.338	0.301	0.671	0.329	0.103	1.574	6.538	-0.429	-0.282	1.195	0.84	-0.045	1.935	0.35	0.152	0.179	-0.4	0.369	0.162	0.276	0.182	0.462	0.182	0.617	0.565
X57482	X46985	-0.036	0.487	0.496	1.01	-0.545	-1.218	1.843	-0.331	-1.137	0.485	-2.844	0.033	-0.185	0.74	1.926	0.888	0.287	-0.447	0.364	1.319	0.447	0.362	2.93	-0.557	-0.003	0.308	1.111	0.256	-0.421	1.135	0.404	0.252	-1.249	0.032	-1.899	-0.215	-1.481	-0.107	3.448	-0.398	-1.537	0.029	1.439	-0.984	-1.374	-0.045	0.206	1.129	0.146	0.223	-2.391	-0.885	0.139	-0.41	-1.833	-0.117	1.495	0.464	0.344	0.292	-0.182	-0.06	1.245	-0.505	-0.119	-0.054	0.151	1.13	0.49	0.06	1.095	0.448	0.568	5.723	-0.602	-0.008	-1.176	1.011	1.571	0.836	-0.136	-0.712	0.118	-0.887	-0.004	-0.113	-0.032	1.618	0.683	2.849	0.529	-0.002	0.243	-1.476	-0.258	0.091	0.245	0.781	-0.061	-0.202	-1.144	-0.002	-0.34	-0.009	0.085	2.322	-1.727	-0.381	-0.131	-0.678	-0.366	0.182	1.03	0.518	0.81	1.333	0.082	1.108	0.1	1.431	0.787	0.303	0.12	1.714	-0.124	0.869	2.24	0.384	0.173	0.619	0.151	-2.066	0.029	-1.068	0.671	-0.493	0.279	2.104	0.692	2.557	-0.205	1.259	2.209	3.726	1.919	-0.402	-0.12	0.714	0.074	0.152	1.599	0.331	-0.808	1.044	0.7	-0.159	-0.355	0.047	0.591	0.551	0.941	-0.031	2.117	-1.38	0.351	0.873	0.285	0.262	0.635	0.068	-0.233	-0.839	0.171	-0.154	-0.073	-0.141	0.139	0.289	0.586	0.559	0.002	0.902	1.781	1.905	0.078	1.714	-0.001	0.055	1.043	0.295	0.032	0.253	-1.25	0.033	1.328	-2.117	0.663	0.407	0.107	-0.42	-1.477	-1.586	0.657	0.876	-1.439	-0.109	-0.055	-1.593	0.615	-0.365	0.14	-0.403	0.15	0.855	-1.129	1.451	0.251	-0.101	0.412	0.614	2.117	-1.831	1.608	-0.05	1.652	-2.959	0.556	0.066	-0.667	0.056	-0.304	0.395	0.58	1.66	-0.694	-0.002	-0.121	0.038	-0.06	0.661	0.192	0.067	0.146	-0.46	-1.015	-4.737	-0.542	-1.775	0.09	0.158	0.044	0.539	0.216	-0.674	0.142	-0.289	0.182	-1.995	0.108	0.323	0.632	-1.24	0.188	-1.048	1.431	-0.141	0.128	0.519	0.131	-0.334	0.141	-1.609	0.313	-0.67	-0.791	-0.671	-1.424	-1.201	-0.668	0.564	0.88	1.711	0.279	0.122	-0.0	0.175	1.087	0.512	-0.049	0.215	0.057	0.168	-1.381	0.837	0.558	0.818	-0.316	-0.207	0.091	-0.165	-0.204	-0.686	-0.487	0.075	0.145	-0.358	-0.922	0.648	-0.055	-0.698	0.158	0.966	0.938	1.824	0.096	0.437	0.613	0.526	0.117	-0.479	0.383	1.388	-0.201	-0.801	0.916	1.26	0.735	-0.615	-0.261	1.036	-0.05	0.491	-3.095	0.139	-0.269	1.738	-0.486	0.156	1.103	0.161	1.044	-1.796	0.194	-0.194	-0.296	0.11	-0.498	0.298	1.301	1.209	0.391	0.263	-0.299	-0.395	-0.239	1.846	0.36	-1.117	-2.441	0.017	0.209	-0.848	-1.497	0.339	-0.846	1.418	1.357	0.685	0.425	-0.394	0.11	0.143	-0.043	0.296	-0.197	0.866	0.067	-0.878	0.148	0.897	0.537
X57482	X46612	0.12	0.805	0.252	1.878	0.513	-0.069	1.314	0.384	-0.072	-0.074	5.303	0.006	-0.23	-2.085	-2.053	2.047	-0.044	-0.057	0.479	-0.228	1.123	0.517	-1.922	-0.841	0.092	-0.481	-0.375	-0.047	-0.325	2.99	0.123	0.037	-0.712	0.05	-0.421	0.866	2.536	-0.656	0.603	0.168	-2.117	0.089	-0.01	0.005	-1.323	0.141	-0.486	3.38	0.166	0.046	0.099	0.27	0.42	-1.346	-0.957	0.078	0.555	0.599	-0.499	0.442	-0.12	0.046	3.062	0.26	-0.724	0.008	0.135	-0.34	-1.006	0.06	1.773	-0.577	0.384	1.46	0.704	-0.353	0.132	0.81	0.981	-0.089	-0.045	-0.072	0.081	-1.78	0.097	0.055	0.139	0.113	0.179	-0.247	1.65	-0.806	0.367	-1.22	0.638	-0.386	0.075	-1.251	-0.036	-0.213	-0.172	-0.267	0.065	-0.128	-0.226	0.261	-0.775	0.069	0.02	-0.747	0.652	0.118	-0.982	0.412	-0.009	-1.348	0.035	-0.081	0.046	0.754	1.251	0.334	0.132	0.281	0.171	1.618	1.036	0.392	0.102	-0.492	0.07	0.412	0.086	1.448	1.048	-0.116	1.115	0.455	0.607	0.725	-0.46	1.504	1.017	1.561	0.041	0.408	0.019	0.777	-0.003	0.059	0.162	0.134	0.137	1.262	-0.359	-3.422	-0.011	0.027	1.227	0.21	2.126	0.045	2.681	-1.102	0.083	0.818	0.175	0.128	-0.46	0.092	0.028	0.719	0.053	0.453	0.144	-0.526	-0.245	-0.025	0.074	0.096	0.317	0.283	-0.528	-0.144	-0.085	-0.963	-0.285	0.069	2.013	0.001	0.044	0.158	0.194	0.228	1.676	-1.17	-1.298	0.548	0.177	-0.962	-0.619	0.602	-0.183	-0.12	-2.594	0.557	0.206	1.625	0.957	-1.092	0.087	0.778	0.083	0.508	0.516	-1.146	0.042	-0.057	-0.14	0.139	6.341	0.623	-1.253	-0.278	-5.387	-2.279	-1.617	0.088	-0.371	0.198	0.207	-0.06	-1.393	-0.458	0.771	0.071	-0.083	-0.926	0.102	0.874	0.172	-0.164	-0.375	0.19	0.368	-4.223	-2.162	1.276	0.094	0.182	0.089	0.282	0.262	-0.011	0.097	2.241	-0.33	-2.115	0.618	0.409	0.648	-0.296	-3.723	0.913	1.754	0.904	0.323	0.692	0.069	0.293	0.052	1.549	0.085	0.131	0.708	0.365	0.886	0.806	0.661	-0.021	0.261	0.816	0.145	0.416	0.231	0.099	-0.703	0.012	0.064	-0.978	0.093	-0.252	-1.53	0.228	-0.502	0.48	0.079	-0.051	0.075	-0.167	0.457	-1.182	-0.663	0.069	-0.025	-0.087	0.359	0.872	-0.034	-0.649	0.101	0.584	0.891	1.173	0.094	-0.007	0.818	0.543	0.164	0.326	0.032	0.673	-0.076	0.182	0.648	-1.301	0.708	0.669	0.449	-1.707	0.039	-0.149	2.93	-0.005	0.245	0.468	0.072	0.127	0.212	0.125	0.835	-4.111	-0.139	-0.146	0.435	0.006	0.683	0.091	0.417	-0.262	0.213	0.119	0.39	0.305	0.48	-2.737	0.382	1.917	0.687	-0.039	0.169	-1.041	-3.721	0.247	-0.695	0.573	0.248	-0.276	0.053	-0.064	0.098	0.069	-0.135	0.325	-0.688	0.175	0.062	-0.352	0.03	1.039	0.09
X57482	X46358	0.156	-0.23	-0.226	-0.893	1.09	-0.011	0.337	-0.207	0.441	0.086	-0.552	0.172	-0.065	-0.961	2.361	1.215	-0.25	0.123	-1.077	0.464	-0.207	0.656	-1.452	-0.018	-0.272	-0.806	-0.302	-0.187	0.307	1.586	0.318	-0.054	0.831	0.015	-1.764	0.808	-1.237	0.57	0.507	0.337	3.689	0.08	-0.062	1.363	0.348	0.031	0.24	-0.16	-0.024	0.235	0.652	0.161	0.449	-0.055	-2.327	-0.022	-0.199	0.219	0.214	0.102	0.209	0.167	-0.695	-0.63	0.809	0.16	0.35	0.417	0.495	0.031	0.748	0.417	0.195	-2.82	0.835	-0.219	-0.516	-0.781	-0.078	0.464	0.087	-0.557	0.033	-0.125	0.052	0.07	0.14	1.124	-0.416	-1.352	-0.013	-0.519	0.288	0.556	1.212	0.281	0.444	-0.929	-0.012	-0.876	-1.343	0.267	0.576	0.031	0.477	0.658	-2.205	-0.211	-0.038	0.635	0.043	0.148	0.47	0.586	0.753	1.635	-0.12	0.364	-0.299	-1.018	-0.458	0.549	-0.047	1.689	0.341	-0.479	-1.045	0.072	0.123	-0.08	-0.004	0.909	-0.009	0.911	-0.157	0.402	0.414	0.632	0.129	-1.527	-0.068	0.414	-0.459	-1.081	1.382	0.38	0.429	0.866	0.097	-0.013	2.225	-0.049	-1.832	-2.243	0.375	1.05	-0.447	0.074	-2.029	-0.775	0.854	0.072	3.027	1.658	0.379	0.493	0.153	-0.022	-0.157	0.064	-0.178	-4.362	0.11	-0.478	0.115	0.144	-0.676	0.113	0.6	-0.5	-0.088	0.537	2.437	-0.59	0.003	1.518	-1.026	-0.001	0.573	0.263	0.058	0.169	1.032	0.548	-0.376	0.341	0.603	-0.071	-0.371	-1.556	1.137	-0.546	0.393	0.15	-1.408	-0.186	-0.354	-0.194	-0.501	-0.432	0.068	-0.639	0.071	0.227	1.774	-2.777	0.223	0.328	-0.036	0.454	1.282	0.748	1.8	-2.122	4.335	0.867	-0.156	0.066	-1.931	0.14	-0.905	1.997	-0.554	0.181	0.42	0.025	-0.056	0.313	0.005	0.377	-0.008	-0.083	-0.382	0.351	0.278	-0.308	-1.029	0.518	0.075	-0.175	0.071	0.177	1.042	-0.526	0.073	-1.116	0.148	-1.792	0.331	-0.12	0.725	0.073	-1.092	-0.362	1.017	-0.186	0.315	-0.023	-0.025	0.443	0.068	0.807	0.173	0.279	1.029	-0.108	-0.278	1.549	-0.033	-0.311	0.593	1.131	0.222	0.26	0.072	0.051	0.782	0.391	0.204	-1.832	0.061	-0.028	-1.486	0.479	-1.096	0.821	0.115	0.177	0.097	0.192	-0.213	-1.577	-1.09	0.045	-0.037	0.069	-0.474	1.346	0.136	-2.345	0.105	0.632	0.972	2.473	0.07	0.361	0.918	0.053	-0.133	0.571	0.409	1.032	-0.567	0.149	0.764	-2.159	0.737	-0.791	0.262	0.466	0.033	0.32	-0.028	0.072	0.149	2.123	-0.663	-0.372	1.202	0.19	1.362	0.937	-0.665	0.158	0.408	-0.367	-0.367	1.115	0.1	-0.857	0.079	0.214	0.449	-0.014	-1.348	0.224	-0.653	0.887	0.321	0.099	0.229	-0.567	-0.413	-0.146	0.082	1.081	-3.153	0.54	-1.218	0.378	0.077	0.08	0.601	0.008	-0.161	0.251	0.065	-0.359	0.035	0.85	0.024
X57482	X46613	-0.015	0.01	0.755	1.0	-0.039	0.652	0.724	0.611	-0.446	-0.029	0.101	-0.075	-0.175	0.122	-2.137	-0.151	-0.164	-0.475	2.948	-0.989	0.489	0.552	0.816	-0.8	0.073	-0.37	0.24	-0.134	0.476	4.708	0.451	0.242	-0.335	0.059	-0.431	0.051	-0.979	-1.025	0.478	-1.74	-0.877	-0.053	-1.429	0.07	2.655	0.073	-0.0	2.854	-0.004	0.026	-0.248	-0.07	-0.125	-0.616	0.275	0.097	-0.817	0.197	-0.594	0.163	-0.053	-0.054	-1.933	0.102	-0.366	-0.066	0.272	0.001	-1.263	0.024	-1.349	-0.817	-0.394	4.665	-0.223	-0.317	1.308	-0.391	0.712	-1.141	0.073	-3.508	0.085	-0.96	0.065	0.069	0.132	-0.954	0.683	0.428	0.007	-0.182	0.115	1.444	0.754	0.146	0.154	-0.269	-0.168	-0.088	-1.757	-0.22	-0.09	0.012	-1.132	-0.674	-2.204	0.054	0.088	-0.556	0.486	0.15	1.335	0.365	0.315	-1.342	-0.362	-1.716	0.078	0.61	1.663	0.151	0.145	-0.053	0.12	-0.458	-1.378	-0.049	0.139	0.747	0.11	1.289	-0.007	-0.512	0.217	0.234	-0.946	0.427	-0.426	-0.365	0.007	0.109	-0.384	1.127	-2.396	0.61	0.326	-0.166	-0.061	-0.028	2.21	-0.042	0.808	1.356	0.86	-2.405	0.521	-0.027	-1.484	-0.225	1.062	0.018	0.763	-1.798	0.378	0.771	-0.002	-0.071	-0.104	0.073	0.28	0.539	0.122	0.315	0.146	-0.217	-1.669	0.145	0.592	0.435	-0.524	1.149	0.261	-0.078	0.188	2.397	0.256	0.07	0.869	0.21	-0.01	-0.176	0.223	-0.412	1.612	0.941	0.22	0.18	0.48	-2.124	1.074	1.29	0.088	0.193	-1.401	0.331	0.046	1.446	1.164	-0.024	0.036	1.295	-0.013	0.039	1.576	-3.72	0.231	0.195	0.313	0.74	2.808	1.07	1.684	1.443	-2.991	-3.831	-0.044	0.074	0.692	0.556	-0.529	0.33	0.2	5.02	-0.097	0.134	-0.161	0.366	0.081	-0.084	0.318	-0.146	0.035	0.264	1.172	1.286	0.5	-1.121	0.081	-0.053	-0.014	-0.027	0.131	1.492	0.002	0.857	-0.128	-2.141	0.781	0.341	0.545	-2.827	-1.166	0.75	1.006	0.765	-0.303	0.126	0.075	0.275	0.066	0.985	-0.278	0.944	-0.067	-0.032	-1.287	0.849	0.783	0.491	-1.251	-2.869	-0.075	0.38	0.074	-0.041	0.98	0.076	-1.037	-0.43	-0.113	0.041	-1.414	0.726	-0.571	0.275	0.146	-0.326	0.108	0.113	-0.018	-2.473	-1.255	0.052	0.011	-0.22	0.33	0.717	0.026	0.336	0.106	-1.872	0.447	0.396	0.003	0.045	2.596	0.186	-0.135	0.16	0.58	-2.831	-0.625	-0.67	0.128	-1.78	0.442	1.029	0.347	0.046	0.15	0.074	2.14	0.067	0.351	1.187	0.087	0.118	-0.047	0.136	1.355	-1.503	0.827	-0.122	0.43	0.084	0.721	0.375	0.365	0.055	-0.22	-0.67	-0.019	0.813	-0.002	1.957	2.179	0.645	3.326	0.015	0.135	0.181	-1.365	0.23	-0.238	-0.394	1.286	0.371	0.308	0.378	0.066	0.098	0.545	0.445	-0.344	-1.632	0.057	0.217	0.058	0.405	-1.473
X57482	X47911	0.119	0.061	-0.145	0.754	-0.477	-1.944	2.061	-0.286	0.165	0.446	-2.526	0.204	-0.681	-0.345	-0.101	0.369	0.075	0.292	-1.757	1.196	-0.806	0.405	-1.498	-0.488	-0.209	-0.022	0.063	0.196	-0.09	-1.683	-0.523	0.318	-1.106	0.039	-1.247	0.05	-0.281	0.395	1.566	-0.057	-1.363	0.215	0.103	-0.11	-1.217	-0.029	0.22	1.23	0.176	-0.102	0.575	0.186	0.309	-0.357	-1.626	0.114	0.316	-1.215	0.278	0.184	0.012	0.2	0.97	0.162	0.555	0.108	0.225	2.219	0.397	-0.004	0.292	0.312	0.724	10.663	-0.528	0.189	-0.571	-0.049	0.19	0.151	0.116	-0.139	-0.231	-0.704	0.126	0.13	0.127	0.001	0.093	2.57	-0.152	-1.57	0.316	1.595	0.653	0.086	-0.05	-0.597	0.144	0.018	1.14	0.463	0.085	0.142	-0.806	3.013	-1.532	-0.33	0.101	0.046	-0.317	0.174	-0.074	0.605	-0.261	1.209	0.151	0.383	0.1	1.377	-1.192	1.201	0.165	1.554	0.175	0.79	-1.092	0.125	0.153	0.566	0.151	-2.64	0.097	3.574	0.364	0.009	-0.254	-0.257	-0.052	0.936	-0.173	0.408	3.515	-0.161	-1.346	0.294	0.178	0.087	0.135	0.031	1.449	0.307	0.29	0.457	0.638	3.818	0.104	0.096	0.11	0.505	0.109	0.138	1.92	-0.121	0.325	0.068	0.152	0.01	-0.884	0.071	0.035	1.097	0.163	-0.092	0.12	0.046	-1.853	0.0	0.536	-0.78	0.419	-0.998	1.165	1.727	0.192	-0.326	0.637	-0.079	0.947	0.186	0.093	0.222	-0.231	-0.041	-0.279	-0.536	0.606	0.132	0.305	1.989	-1.331	0.133	0.6	-2.886	-1.275	0.107	-0.545	0.021	1.076	-0.044	0.098	-0.408	0.053	0.115	0.232	0.33	0.236	-0.155	0.294	0.561	1.204	-1.407	1.458	0.918	0.397	-0.835	-0.831	0.069	0.814	0.477	0.304	1.179	1.153	-0.331	-0.023	-0.39	-0.098	-0.279	0.039	0.355	0.275	1.367	0.1	0.575	-0.897	-4.205	-1.564	0.218	0.134	0.178	0.128	0.081	-0.279	-0.592	0.046	1.226	0.142	-0.207	-1.857	0.173	0.578	-1.02	-1.085	0.22	1.297	-0.372	0.775	0.476	0.091	0.416	0.12	0.982	0.238	-0.589	-0.697	-0.589	-1.262	1.06	0.277	0.516	0.8	1.551	0.261	0.365	-0.101	0.093	0.987	0.47	0.528	0.602	0.061	0.171	-1.617	0.761	-0.61	0.745	0.138	0.308	0.142	-0.569	0.136	-0.94	0.483	-0.022	-0.06	0.118	-0.814	2.091	0.058	-0.238	0.142	0.878	-1.777	1.123	-0.213	0.402	0.771	0.045	0.19	-0.418	0.747	1.259	-0.42	-0.266	0.833	1.143	0.306	0.746	-0.223	0.941	0.083	-0.252	1.694	0.072	0.127	1.576	-0.424	0.151	1.001	-0.037	-0.141	-1.593	0.617	-0.032	-0.42	-0.49	-0.435	0.658	1.079	-0.683	-0.351	0.246	0.488	0.249	-1.245	1.316	-0.703	0.887	-2.168	-1.643	0.243	-0.748	1.939	-0.428	0.357	-1.765	1.231	0.038	1.649	0.325	0.109	0.025	0.232	-0.231	0.112	0.788	0.07	-0.245	0.047	-0.167	-0.68
X57482	X47921	0.209	0.449	0.327	0.485	0.851	-0.753	0.276	0.108	0.412	0.506	-2.064	0.188	0.066	-0.04	0.035	-0.73	0.013	0.294	0.428	1.551	0.074	0.417	-0.098	-0.721	0.171	-0.048	-0.461	0.087	-0.737	0.111	-0.135	0.198	-1.573	0.0	4.099	-0.211	-0.119	0.222	10.701	-0.094	-1.929	-0.321	-0.226	-0.048	0.749	0.23	0.358	0.48	0.208	-0.248	-0.147	-0.223	0.554	0.044	-2.295	0.064	0.914	0.326	0.129	0.202	0.211	0.139	-1.877	-0.311	0.226	0.07	-0.075	0.046	0.959	-0.058	0.933	0.279	0.163	-0.181	-0.775	-0.117	-0.446	1.156	0.133	0.603	0.196	0.698	0.194	-0.231	0.205	-0.145	0.204	0.596	-0.208	0.631	2.993	-1.213	-0.081	-0.6	0.724	0.199	0.218	-0.103	0.234	0.348	0.491	0.093	-0.277	0.201	0.24	0.974	-2.164	0.319	0.212	-0.027	0.203	0.223	-0.182	0.565	0.46	0.203	0.252	0.08	0.182	0.951	-0.89	0.028	0.22	2.019	0.234	0.656	0.136	-0.031	0.198	0.131	0.191	-3.666	0.202	0.095	0.565	-0.219	0.39	0.3	0.012	0.418	-0.01	1.055	1.675	3.353	4.705	0.302	0.204	0.241	0.131	0.093	1.883	0.106	-0.133	0.363	0.547	-1.451	-0.286	0.198	-0.287	-0.118	0.498	0.153	1.757	0.76	0.388	0.643	0.236	0.039	-0.244	0.166	0.373	-0.63	0.162	-0.479	-0.041	-0.135	0.15	0.247	0.624	-0.094	-0.31	0.731	0.462	-0.062	-1.177	2.018	0.389	0.195	0.39	0.13	0.191	0.273	0.604	0.506	-0.431	0.579	0.112	0.144	-0.266	-0.054	1.065	-0.741	-0.166	0.289	-0.246	0.107	0.061	0.104	0.333	-0.354	0.192	1.344	0.171	-0.118	0.841	-0.203	0.272	-5.008	0.2	0.374	2.487	-0.139	1.391	1.302	2.601	-1.077	2.31	0.141	0.028	-1.815	-0.513	3.202	0.942	1.027	0.377	0.137	-0.187	0.152	0.19	0.208	0.208	0.111	0.062	0.077	-1.284	4.944	1.44	-2.224	0.01	0.215	0.198	-0.157	-0.433	0.348	0.095	0.434	0.22	-0.391	0.099	-0.031	0.729	-0.242	0.338	0.216	1.684	0.284	-0.18	0.592	0.027	0.511	0.196	0.57	0.25	0.011	-1.008	0.098	-1.789	1.372	0.301	-0.259	1.027	-1.203	0.23	0.016	-0.191	0.158	1.275	0.584	0.216	0.761	0.071	0.228	-3.534	0.725	0.349	-0.133	0.218	0.298	-0.011	0.121	0.328	-1.894	-0.33	0.192	0.117	0.104	-1.169	0.422	-0.292	0.49	-0.153	1.131	1.638	2.148	0.078	0.096	-0.014	0.601	-0.176	-0.624	0.071	1.634	-0.34	0.545	0.267	-3.681	0.853	0.954	-0.357	-0.222	-0.152	-0.045	1.36	0.181	0.342	1.191	-0.633	0.081	1.295	-0.104	1.224	-2.25	-0.021	0.236	0.992	0.281	-0.648	0.167	0.392	0.487	0.307	0.241	0.169	0.442	0.495	3.241	-1.017	1.142	-3.052	0.363	0.253	-0.374	-0.371	-0.062	-0.21	1.669	0.324	-0.195	0.205	0.298	0.096	-0.019	0.805	-0.368	-0.28	0.065	0.043	-0.809	0.197	0.858	-0.364
X57482	X46616	-0.176	0.22	0.18	0.385	-0.371	-0.295	-0.293	-0.497	0.399	0.351	-1.84	0.19	0.168	0.976	1.282	-1.903	0.21	-0.034	-2.987	1.852	-0.249	-0.501	0.268	0.144	0.182	0.332	0.017	0.316	0.094	0.51	0.297	0.102	0.361	-0.077	-0.371	-0.858	-0.425	-0.379	1.795	-0.668	-2.354	0.198	0.143	0.482	-0.954	0.216	0.214	1.066	0.157	0.194	-0.174	-0.324	0.23	-0.725	-2.778	0.187	2.806	0.562	0.164	0.273	0.266	0.231	-0.734	-0.289	0.491	0.208	0.356	1.305	0.909	-0.147	1.117	0.539	0.334	1.162	0.775	0.576	1.781	1.625	-0.693	0.85	0.193	1.419	0.05	0.494	0.149	0.047	0.188	0.54	0.756	0.251	-0.527	0.116	-0.542	-0.813	0.637	0.246	0.249	-0.355	0.19	0.29	-0.354	0.069	0.037	0.205	-0.012	0.247	-2.626	-0.078	0.295	0.333	0.379	0.208	1.412	0.557	0.522	0.32	-0.002	1.002	0.185	0.599	-2.079	-0.104	0.136	2.464	0.154	0.242	0.466	0.318	0.205	0.794	0.175	-2.664	0.172	-0.372	0.409	0.511	0.405	-0.303	-0.035	2.984	-0.034	0.445	4.717	0.44	1.173	-0.284	0.18	0.711	0.082	0.137	2.285	0.365	-0.814	-0.042	0.596	0.218	-0.234	-0.13	0.65	0.248	0.412	-0.242	0.09	1.147	0.395	0.656	0.25	-0.315	0.546	0.186	0.07	-0.813	0.072	-0.626	-0.459	-0.019	-1.994	0.133	0.329	-0.523	0.538	0.671	0.977	-4.248	0.157	2.463	-0.584	0.175	-0.198	0.307	-0.291	0.243	0.152	0.163	1.235	0.526	0.86	0.479	0.308	0.148	-2.718	0.718	0.851	0.317	-0.518	0.175	-1.032	0.429	-0.285	-0.62	0.146	0.301	0.02	0.096	-0.245	0.872	0.212	-0.017	0.239	0.786	1.306	-0.454	2.299	1.049	1.737	-4.18	0.14	0.18	-0.273	0.337	-0.697	-2.294	0.441	0.725	-1.271	0.084	0.04	0.585	0.17	0.872	-0.303	0.775	0.125	0.499	0.381	4.141	0.681	2.667	0.176	0.099	0.167	-0.779	0.346	0.357	0.167	-1.094	0.209	1.107	-0.644	-0.183	0.491	0.944	0.473	0.124	0.582	-0.4	0.731	0.645	0.178	0.407	-0.031	1.491	0.339	-1.103	0.391	0.345	-1.247	0.363	-0.683	0.44	0.118	2.459	0.286	-0.625	0.276	0.086	0.295	0.102	0.731	0.242	-0.507	0.124	1.176	0.789	0.703	0.419	0.127	0.061	0.199	0.178	0.244	0.847	1.887	0.184	0.244	0.092	0.898	-1.322	0.217	0.415	0.199	-0.05	0.855	2.637	0.184	-0.306	0.887	-0.348	0.21	-0.824	1.014	1.089	0.341	-0.341	0.347	-0.732	0.967	-0.731	0.199	0.336	0.169	0.503	0.019	0.185	0.545	-11.798	-0.835	0.154	1.523	0.178	1.122	-0.111	0.451	0.028	1.141	0.124	-0.239	0.344	0.89	0.234	0.74	0.115	0.418	0.628	-1.538	2.14	0.359	1.33	-3.645	0.364	-0.267	0.418	6.772	-0.665	-0.22	1.636	0.792	0.334	-0.26	0.011	0.166	0.195	0.42	0.27	0.363	-0.116	0.16	0.013	0.048	1.212	-0.637
X57482	X47639	0.009	-0.327	-0.305	-0.618	-0.363	1.179	-1.027	0.657	0.589	-0.029	-2.071	-0.471	0.026	0.569	1.4	0.813	-0.134	0.437	3.977	0.98	0.805	0.478	1.141	-0.372	0.013	0.258	1.348	-0.093	-0.325	2.228	0.328	0.199	-0.882	0.058	0.789	0.977	-1.054	-1.432	-1.007	0.425	-1.096	0.338	0.068	1.021	-0.975	0.175	0.112	1.795	0.004	0.113	-6.047	-1.413	0.339	-0.265	-1.316	-0.016	1.475	0.37	-0.06	-0.097	0.308	0.187	-1.064	0.779	-1.219	0.198	0.328	0.698	-0.649	0.155	0.458	0.359	-0.229	1.503	-0.405	0.486	-0.829	0.609	2.53	-0.601	-0.064	1.248	-0.151	-0.615	0.032	-0.216	0.127	-0.463	0.73	-1.574	1.338	0.842	0.318	-1.05	0.883	0.292	-0.63	-0.462	-0.01	-0.197	0.936	-0.692	-0.213	-0.233	-0.698	0.226	-1.237	0.397	0.206	0.443	0.329	0.068	0.776	0.471	-1.0	-1.327	-0.646	1.637	0.107	4.449	-0.954	-0.015	0.164	1.255	0.127	-1.722	0.888	0.444	0.161	0.482	-0.104	-1.76	0.116	0.795	0.52	-0.252	0.298	-1.002	-0.461	1.944	0.432	0.938	5.23	1.43	0.569	-0.183	0.345	0.911	0.019	0.051	1.176	0.275	0.514	0.786	-0.031	0.012	0.024	0.097	0.614	0.433	0.713	-0.629	1.53	1.198	0.289	0.071	0.086	0.094	-0.145	0.106	0.336	1.211	-0.182	0.102	0.164	0.29	0.856	0.304	0.459	-0.195	0.255	0.685	1.302	-0.903	0.187	1.255	-0.712	0.074	-1.051	0.249	-0.211	0.15	-1.814	-0.526	0.986	1.113	0.514	0.33	-0.252	-1.664	-0.877	0.089	0.51	0.666	-0.042	-0.003	0.779	0.829	1.795	-0.065	0.096	-0.898	-0.121	0.651	1.123	1.073	0.217	0.118	0.333	0.479	1.53	-1.361	-0.404	1.004	-1.753	-5.977	1.151	0.118	0.679	0.28	0.471	-1.065	-0.49	0.283	0.381	0.215	-0.054	-0.075	-0.224	-0.295	0.259	-0.063	0.154	-0.301	-0.062	-1.236	0.665	-1.272	0.064	-0.012	0.071	0.187	0.109	-0.458	0.063	-0.621	0.013	-0.986	0.553	0.11	0.492	0.554	-0.865	0.623	1.058	0.492	0.223	0.411	0.074	0.362	0.091	0.4	0.147	0.036	-0.087	-0.456	-1.012	0.874	0.501	0.443	0.669	-2.895	0.221	0.321	-0.056	0.023	0.816	0.406	0.452	0.284	0.119	0.009	0.307	0.638	0.438	0.625	0.164	0.498	0.141	0.203	0.032	0.706	-1.127	0.11	-0.11	-1.028	-0.641	-0.178	0.17	0.742	0.141	-0.207	-0.778	0.452	0.104	0.351	-0.195	0.257	0.115	-0.315	-0.345	1.028	0.444	0.383	0.04	-0.758	0.565	0.626	-0.156	0.131	0.263	-0.179	1.362	0.074	0.362	1.272	-0.057	0.148	0.828	0.147	0.003	1.392	0.523	0.002	0.322	0.225	-0.329	0.17	0.227	0.903	-0.26	0.226	-0.007	-0.062	0.584	-0.537	-0.406	0.737	-1.77	0.196	0.097	-0.586	-0.921	-0.323	-0.315	1.049	1.007	0.275	-0.86	0.289	0.115	0.107	0.156	-0.162	-0.109	-0.236	0.085	-0.467	0.11	0.353	0.214
X57482	X46620	0.347	0.276	-0.114	1.284	-0.156	-3.967	0.328	-0.143	0.066	0.561	-1.628	0.363	0.25	-0.911	0.838	-0.327	0.293	0.196	-1.016	-0.517	0.044	0.465	0.071	-0.666	0.329	0.128	-0.825	0.243	-1.352	0.188	-0.242	0.398	-0.458	0.252	0.853	0.419	-0.459	0.449	0.599	-0.215	1.3	0.27	1.189	0.841	0.366	0.345	0.311	0.472	0.124	0.362	-0.191	0.454	0.416	0.503	-1.234	0.259	0.851	-0.22	0.218	0.317	0.417	0.335	0.549	0.371	0.896	0.36	0.486	1.333	1.153	0.117	-0.076	0.178	0.221	-1.294	0.143	0.054	0.503	0.85	0.877	-0.569	0.318	-0.289	0.332	-0.2	0.302	0.267	0.335	0.216	0.812	2.861	-0.617	-1.27	0.026	0.718	-0.044	0.173	-0.037	0.014	0.336	-1.058	0.286	-0.041	0.421	0.336	-0.438	0.864	2.824	0.388	0.383	-0.572	0.506	0.344	-0.124	0.371	0.441	1.1	-0.673	0.464	0.214	-0.691	2.199	0.413	0.336	1.43	0.329	-2.447	0.079	-0.243	0.321	-1.407	0.336	-0.125	0.296	1.755	0.427	0.303	0.577	0.424	0.316	2.701	0.32	0.54	-0.076	1.841	0.983	0.625	0.483	0.601	-0.208	0.149	1.057	0.395	0.492	1.172	0.732	-3.165	0.673	0.26	-2.19	0.582	1.312	-0.002	3.464	-0.978	0.438	1.02	0.278	0.297	0.685	-0.007	0.269	1.634	0.343	0.536	0.315	0.086	0.184	-0.005	0.696	0.05	-0.184	1.018	1.655	2.685	0.336	1.677	0.371	0.304	1.057	0.397	0.206	0.308	0.915	0.583	1.196	1.295	0.412	0.423	0.522	-1.538	1.516	-0.124	0.683	1.01	-0.81	0.509	-0.05	1.035	-0.244	0.508	0.256	1.229	0.31	0.965	0.669	1.552	0.322	0.612	0.491	0.525	3.58	0.936	0.507	1.592	-1.725	0.514	-0.57	-0.631	-0.009	-0.637	-1.978	1.984	0.616	1.75	-0.608	0.271	-0.379	0.505	0.048	0.682	0.373	1.013	0.251	0.007	1.742	3.475	1.951	2.879	0.06	0.128	0.331	0.67	0.142	-0.517	0.156	0.038	-0.074	-1.407	0.719	0.413	0.771	0.724	-1.702	-0.167	1.286	0.787	0.723	0.319	0.314	0.536	0.33	0.968	0.34	-0.632	0.936	0.185	-0.708	1.509	0.796	0.684	0.97	1.775	0.358	0.477	0.189	0.073	0.938	0.586	-0.736	0.314	0.088	0.31	-0.482	0.808	0.34	0.667	0.326	-0.371	0.33	0.3	-0.157	-1.49	0.129	0.313	0.066	-1.85	0.328	-0.195	0.344	0.745	0.143	1.159	1.423	2.301	0.143	0.0	1.508	-0.053	0.236	0.517	0.766	-1.832	-0.728	0.365	0.517	1.022	0.129	0.526	0.293	-0.63	-0.279	0.503	2.387	0.237	0.532	2.313	-0.278	0.313	0.338	0.331	1.483	-0.769	0.718	0.461	0.639	0.364	-0.295	0.22	0.018	1.236	0.148	0.334	0.291	0.284	0.249	-0.668	0.461	0.507	2.149	0.322	0.3	0.724	3.262	0.551	0.411	0.342	0.455	0.063	0.291	0.413	0.137	0.289	0.173	0.484	-0.074	-1.115	0.122	-0.377	0.238	0.869	-4.728
X57482	X46628	-0.125	1.281	-0.112	0.811	-0.412	0.202	-0.811	-0.431	-0.158	0.032	-1.271	-0.073	-0.029	0.05	-4.166	-1.279	-0.294	-0.098	-0.723	0.027	-0.48	-0.126	1.242	-0.265	-0.055	0.062	0.914	0.158	-0.153	4.002	0.361	0.047	0.468	0.124	-0.605	-0.502	-0.916	-0.685	2.254	-0.907	0.277	-0.198	0.033	-0.629	1.871	0.293	-0.311	1.923	-0.135	-0.197	0.108	-0.095	0.199	0.247	-1.996	0.02	0.673	0.476	-0.345	-0.097	-0.09	-0.022	-1.0	0.109	0.236	-0.232	0.29	-0.494	0.846	-0.062	1.518	0.336	-0.468	1.861	-0.337	-0.949	-0.652	0.282	-0.509	0.17	0.041	0.885	-0.028	-0.165	-0.047	-0.055	0.007	0.027	0.142	-0.931	-0.424	0.263	0.064	0.251	-3.009	-0.134	-0.211	3.079	-0.097	0.292	-4.618	-0.369	0.21	-0.07	-0.61	-0.585	-1.9	-0.264	0.184	0.336	0.312	0.05	1.27	-0.212	-0.598	-4.73	-0.041	-0.137	0.015	0.618	-0.568	-0.054	-0.117	-0.164	-0.079	-0.07	0.32	0.422	-0.125	-0.046	0.047	1.159	-0.041	-0.875	-0.587	-0.49	-0.83	2.431	0.164	1.019	0.659	0.829	2.0	1.899	-2.472	0.397	0.175	0.576	-0.059	-0.059	-2.465	0.304	-1.185	1.293	0.303	-1.521	-0.179	-0.053	-0.949	-0.054	0.426	-0.007	1.858	-0.984	0.097	-0.825	-0.331	-0.109	-0.26	-0.047	-0.119	-1.045	-0.113	0.1	-0.087	-0.072	0.32	-0.22	-0.391	0.203	-0.517	-0.297	1.634	1.593	0.101	2.405	-0.749	-0.054	-2.441	-0.016	0.307	0.03	0.825	0.349	0.223	1.32	0.397	-0.16	0.427	-2.172	2.466	0.687	0.736	1.044	-0.077	-0.002	0.314	-0.083	-0.659	0.187	-0.05	-0.728	-0.054	0.74	1.059	0.435	-0.174	0.32	0.185	0.677	2.853	-0.302	0.704	0.988	-1.254	-5.179	1.765	0.2	-0.545	0.336	0.127	-1.384	-0.327	1.533	-0.359	0.188	-0.225	0.058	-0.005	-0.473	-0.158	-0.702	0.054	-0.24	-0.466	-2.092	3.045	-1.276	-0.061	0.2	-0.029	-0.527	-0.298	-0.309	-0.061	-2.311	-0.104	0.239	0.613	0.085	0.033	-0.036	-1.233	0.549	0.281	0.433	-0.156	0.048	-0.052	-1.105	0.003	0.597	0.151	-0.731	-0.238	-0.691	-1.242	0.055	0.222	0.525	0.634	0.297	-0.002	0.099	-0.128	-0.121	1.073	0.367	-0.491	0.151	-0.017	0.305	1.018	-1.37	0.092	-0.524	0.021	0.189	0.004	0.032	-0.22	-2.075	-1.102	-0.034	-0.073	-0.055	-1.124	-0.828	0.029	-2.948	0.008	-2.486	0.267	-1.301	-0.04	-0.216	-0.031	0.054	-0.078	-0.306	-0.084	-0.948	0.114	-0.98	0.881	0.739	0.76	0.71	-0.011	-0.102	-0.24	0.111	1.411	-0.023	-0.491	2.047	0.928	-0.001	-1.278	-0.076	-0.585	1.44	0.514	-0.492	0.289	0.091	0.401	-0.314	-0.554	1.156	-0.28	-0.269	-0.429	-0.212	-0.114	-1.311	-0.503	0.852	-0.719	-0.17	-0.052	3.116	0.505	-0.583	-0.607	0.507	-2.407	0.577	-1.318	0.008	0.028	-0.083	-0.468	1.174	-0.305	-0.929	-0.038	-0.691	-0.047	0.597	0.215
X57482	X46621	0.409	0.544	0.613	-0.023	0.034	-1.324	0.199	-0.067	0.683	0.538	3.661	0.411	0.359	-0.992	2.799	-0.454	0.326	0.099	-0.609	0.894	1.2	0.246	0.691	0.708	0.282	0.401	-0.192	0.37	0.232	2.194	-0.034	0.407	-0.392	0.035	0.105	0.115	0.488	-0.264	0.999	-0.277	0.56	0.425	0.289	-0.003	0.262	0.189	0.439	2.034	0.419	0.366	0.472	0.448	0.587	-0.015	-0.133	0.414	1.444	0.24	-0.045	0.254	0.464	0.368	1.053	0.355	0.793	0.366	0.487	0.996	-0.201	-0.907	1.169	0.387	0.505	4.873	0.67	0.616	-0.563	0.323	0.342	0.753	0.392	1.629	0.384	0.384	0.302	0.386	0.41	0.357	0.452	1.544	1.043	0.722	0.343	-0.942	0.256	0.475	-0.006	-0.79	0.327	0.487	0.906	-0.167	-0.066	0.002	0.154	0.73	1.863	0.208	0.437	0.493	0.581	0.398	0.219	0.441	0.619	0.142	0.37	0.589	0.155	-1.903	1.469	0.531	-0.125	2.223	0.427	0.693	0.67	0.218	0.408	-0.504	0.185	0.477	0.404	0.571	0.542	-0.233	0.798	-0.277	-0.298	0.771	0.31	0.455	3.346	1.396	1.221	0.501	0.543	0.631	-0.333	0.373	1.971	0.2	0.272	0.628	0.765	-0.448	-0.04	0.19	-0.952	0.516	0.908	0.401	2.779	0.035	0.388	0.909	-0.114	0.395	0.759	0.324	0.432	0.032	0.162	-0.078	0.397	0.33	-0.897	0.305	0.49	0.525	0.638	0.878	-0.245	1.168	0.392	2.481	0.342	0.296	0.919	0.456	0.324	0.299	0.458	0.584	1.484	0.845	-2.1	0.522	0.523	-1.828	2.33	-0.829	0.769	0.3	-0.568	0.364	-0.024	0.005	-0.008	0.035	0.399	0.239	0.389	0.636	-0.041	1.558	0.387	0.581	0.444	0.316	2.332	0.514	1.994	0.593	1.149	-0.907	0.228	0.372	0.486	0.335	-0.017	-0.801	0.46	0.826	0.292	0.436	0.322	0.33	-0.094	0.49	0.413	0.639	0.275	0.128	1.441	-0.124	-2.451	-1.654	0.404	0.376	0.309	0.21	0.344	0.337	-0.786	-0.518	0.071	0.175	0.75	0.466	0.392	0.689	0.113	1.027	-0.093	0.072	0.93	0.31	0.2	0.562	0.256	0.136	-0.248	-0.365	0.955	0.663	0.481	1.141	0.708	-0.855	0.363	3.176	0.391	0.517	-0.229	-0.05	1.08	0.449	0.682	0.741	0.362	0.359	0.027	0.765	0.635	1.006	-0.967	0.084	0.203	0.428	0.069	0.081	-0.386	0.394	0.176	0.126	0.579	0.913	0.417	-0.867	0.398	1.359	1.232	3.599	0.387	0.216	0.891	0.319	0.046	0.12	0.213	1.155	-0.375	-0.094	-1.124	1.28	0.643	-0.696	0.483	0.572	0.12	0.539	3.668	0.392	0.536	3.354	0.113	-0.037	1.62	-0.061	1.446	-2.477	0.605	0.508	1.049	0.423	0.386	0.458	0.46	-0.115	0.175	0.42	0.527	-0.384	-1.111	2.182	0.612	1.151	0.771	0.006	-0.125	0.327	0.677	-0.365	0.751	1.756	-2.286	0.562	-0.392	0.22	0.403	0.398	0.454	0.52	0.479	-1.833	0.394	-2.182	0.161	1.07	0.534
X57482	X46510	-0.052	-0.248	-0.145	0.499	-0.567	-0.233	-0.449	-0.352	0.473	0.387	-2.848	0.147	0.188	0.748	-1.724	-1.248	-0.003	0.008	0.49	1.356	-0.119	0.232	-0.727	-0.218	0.13	0.113	-1.175	0.087	-0.01	9.276	-0.293	-0.069	0.222	0.017	-0.405	-0.204	-0.562	0.324	1.943	-3.592	-0.406	0.125	-0.332	-0.388	-0.171	0.103	-0.034	0.043	0.18	0.018	0.347	0.097	0.194	-0.03	-0.621	0.111	1.319	-0.182	0.222	-0.031	0.031	0.07	-0.423	-0.528	0.947	0.11	0.208	-0.465	-0.056	-0.031	1.499	0.219	-0.041	2.373	0.162	-0.118	-1.201	-0.171	-0.158	0.439	0.132	0.923	0.106	-0.04	-0.019	0.128	0.133	-0.163	-0.195	0.933	-0.241	0.093	0.047	0.237	-0.105	0.063	0.169	-0.174	0.048	0.246	0.295	0.027	0.161	0.023	0.35	-0.408	-1.749	0.543	0.12	0.473	-0.007	0.171	0.476	0.246	0.508	0.838	0.106	-0.201	0.128	-0.149	-0.499	0.199	0.168	0.512	0.129	0.234	-1.258	0.482	0.157	0.622	0.149	-1.365	0.014	0.315	0.438	0.202	0.458	-0.284	-0.266	-0.565	0.188	0.408	1.655	0.041	0.471	0.114	0.297	0.224	0.127	0.008	0.029	0.132	0.165	1.066	0.706	-0.141	0.533	0.124	-2.113	0.411	0.2	0.13	2.227	-1.404	0.345	0.887	0.101	0.221	-0.161	0.091	0.097	1.05	0.159	0.225	0.148	-0.007	0.363	-0.048	0.49	0.07	-0.382	0.917	1.032	1.161	0.173	1.782	0.403	0.041	0.279	0.228	0.079	0.052	0.939	0.25	-0.088	1.56	0.668	0.403	0.45	-1.069	1.27	-0.765	-0.116	0.137	-0.769	0.482	-0.298	0.201	0.647	0.108	0.106	0.386	0.118	0.548	-0.169	1.498	0.22	0.324	0.178	0.225	0.853	0.213	1.667	0.627	0.155	-0.061	-0.571	0.128	0.909	-0.276	-0.384	0.441	0.241	0.829	0.086	-0.044	0.111	0.516	0.018	0.387	0.191	0.799	-0.063	-0.482	1.067	3.757	0.974	0.963	0.085	-0.081	0.095	-0.469	0.409	2.142	0.126	0.563	0.133	-2.014	-0.398	0.13	0.026	-0.105	-0.334	0.826	0.273	0.635	-0.944	0.143	0.053	0.449	0.125	-0.185	-0.038	0.471	0.228	1.945	-0.609	1.197	-0.071	-0.434	0.162	-1.318	-0.002	0.026	0.066	0.16	1.111	0.511	0.033	0.267	-0.401	0.14	-2.03	0.31	-0.039	-0.146	0.167	-0.39	-0.054	0.07	0.241	-2.349	0.734	0.071	0.136	0.12	0.418	1.637	0.104	1.001	0.139	0.34	-1.915	1.902	-0.006	0.151	0.192	0.222	0.133	0.367	0.084	0.484	-0.964	-0.087	-0.218	-0.615	-0.012	0.83	0.44	-0.248	0.307	0.514	0.001	0.128	0.331	0.027	-0.04	0.128	-7.375	-0.069	1.065	0.393	-0.229	-0.105	0.18	0.253	-0.52	0.638	0.756	-2.451	0.45	-0.034	-0.319	-0.015	0.124	1.445	0.512	-0.117	0.055	0.043	0.122	0.605	1.425	0.091	0.842	0.531	-0.389	0.387	0.427	0.344	0.072	0.139	0.27	0.44	-0.087	-0.016	-0.066	1.125	0.127	0.912	-6.043
X57482	X47201	-0.101	0.619	-0.578	0.902	-0.267	-2.674	-0.38	-0.098	0.629	0.502	-3.002	0.175	-0.328	0.809	1.205	-0.023	-0.321	0.141	-1.049	1.541	-0.079	-0.148	-1.277	-0.679	0.072	0.294	-1.309	0.21	-0.198	-2.073	-0.128	0.479	-1.412	-0.025	-1.102	-0.336	-1.479	0.299	2.579	0.211	-0.073	0.423	0.221	-0.241	-1.542	0.066	0.069	0.223	0.027	-0.013	0.674	-0.215	0.287	-0.518	-2.008	0.016	0.888	0.03	0.335	0.378	-0.156	-0.094	-0.306	-0.021	0.229	0.197	-0.262	1.842	0.248	-0.079	0.088	0.403	0.518	-0.06	0.506	0.543	-1.337	-0.68	-0.13	0.525	0.063	1.292	0.074	-0.755	0.061	0.056	-0.098	0.55	-0.211	0.448	-0.808	0.388	0.226	-0.781	1.362	0.109	0.308	-0.81	0.081	0.266	0.257	-0.378	-0.084	-0.07	0.658	1.594	-1.902	-0.254	0.177	-0.269	0.066	0.147	0.451	0.447	0.314	1.329	-0.13	0.622	0.053	-0.41	-1.512	-0.092	0.062	2.081	0.231	-0.314	-0.213	0.058	0.129	0.662	0.112	-0.021	-0.01	-0.645	-0.045	0.095	0.236	-0.355	-0.513	0.069	-0.166	0.71	2.664	-0.02	-2.693	-0.191	0.12	0.005	0.098	-0.035	1.92	0.32	-0.323	0.778	0.359	0.171	0.526	0.062	0.218	0.208	0.046	0.088	1.119	-1.547	0.344	0.922	0.191	-0.208	0.23	0.05	0.421	-0.729	0.092	-0.874	0.083	-0.219	0.171	-0.155	0.623	-1.059	-0.211	1.008	2.176	2.014	0.055	2.08	0.757	0.033	0.451	0.278	0.044	0.213	0.14	-0.202	-0.021	-1.624	-1.469	0.41	0.195	1.655	-0.013	-1.368	0.708	0.012	-0.656	0.075	-0.571	-1.024	2.063	-0.309	0.044	1.315	0.064	-0.784	-1.524	1.412	0.227	0.157	0.334	0.656	2.676	-1.423	-0.58	0.152	2.193	0.574	-0.095	0.055	-0.837	-0.069	-1.342	2.982	0.927	-0.61	-0.035	-0.564	-0.092	-0.215	0.066	1.036	0.07	1.117	-0.166	0.639	0.43	3.047	-1.938	1.272	-0.003	0.126	0.016	0.447	-0.141	-0.508	0.008	1.273	0.13	-0.388	-1.85	-0.292	0.225	-0.606	-0.333	-0.651	1.691	-0.629	0.096	0.542	-0.234	-0.091	0.065	-0.537	0.118	-0.8	0.055	0.026	0.632	-0.97	0.086	0.596	-0.356	-2.188	0.098	-0.296	0.158	0.091	0.691	-0.106	0.178	0.71	0.069	0.007	-1.796	0.927	0.086	0.388	-0.008	-0.931	-0.374	-0.149	-0.037	2.412	-0.972	0.065	-0.017	0.077	0.946	0.791	-0.262	1.109	-0.03	1.089	1.009	2.238	0.054	-0.07	1.189	-0.279	0.144	0.089	0.829	0.615	-0.689	0.318	1.026	-0.137	-0.325	-1.204	0.24	0.395	-0.659	0.067	0.958	0.0	0.306	0.53	-0.601	0.118	1.262	-0.035	-1.117	2.107	0.185	-0.674	-2.755	0.24	0.325	0.308	1.392	-1.654	0.013	0.184	0.473	0.247	-1.387	2.787	0.274	1.101	-2.612	0.319	0.134	-0.35	-1.17	0.177	1.15	1.029	-0.146	-1.477	0.392	-0.587	0.079	-0.042	-0.112	0.1	0.0	0.964	0.024	0.765	0.057	-0.497	-0.666
X57482	X47936	0.029	-0.179	-0.321	0.481	0.472	-0.477	-0.203	-0.331	0.375	0.452	-1.8	0.189	-0.248	0.333	-2.436	-0.149	0.32	0.373	-0.645	1.324	-0.199	0.326	-0.565	-0.561	0.159	-1.083	-0.439	-0.004	0.318	0.149	-0.231	0.148	-0.146	0.037	-1.308	0.006	-0.886	0.007	3.911	0.309	0.522	-0.144	-0.572	-0.212	3.549	0.063	0.416	-0.078	0.121	0.004	-0.293	0.147	0.312	-0.411	-1.865	0.175	-0.087	0.178	0.279	0.153	0.283	0.195	-0.325	-0.508	0.707	0.208	-0.081	0.42	0.077	0.123	0.953	0.339	0.182	1.422	-0.136	-0.035	-1.192	0.117	-0.103	0.622	0.173	0.975	0.165	-0.163	0.155	0.143	0.185	0.144	-0.127	0.358	1.42	-1.139	0.304	-0.349	0.798	0.242	0.463	-0.419	0.172	0.319	0.762	0.123	0.241	0.142	0.576	0.982	1.562	-0.136	0.115	0.444	0.081	0.197	0.677	0.157	0.235	1.092	0.272	-0.313	0.163	0.615	-0.58	0.561	0.151	1.713	0.235	0.182	-0.958	0.146	0.191	0.628	0.007	-2.502	0.166	0.708	0.386	-0.085	-0.355	0.867	-0.37	-0.704	-0.111	0.949	0.071	1.686	3.262	0.413	0.253	0.206	0.175	0.027	1.6	0.338	0.276	0.697	0.565	0.826	0.36	0.16	-1.327	0.125	0.644	0.17	2.103	0.346	0.359	0.45	0.241	0.173	0.35	0.145	0.44	0.49	0.19	-0.899	0.096	0.206	-0.237	0.026	0.189	-0.246	0.064	0.378	1.445	1.51	-0.379	1.713	0.227	0.152	0.837	-0.295	0.149	0.146	0.801	-0.11	-0.387	0.978	0.221	0.415	-0.587	-0.444	0.296	-0.718	0.197	-0.064	-1.002	0.363	-0.183	1.113	0.436	0.005	0.163	0.836	0.162	-1.036	0.044	0.498	0.165	-1.138	0.305	0.027	1.851	-0.341	1.082	0.891	3.013	0.213	0.7	0.071	-0.54	-1.292	-0.125	3.069	-0.724	1.278	0.487	-0.297	-0.118	-0.323	0.167	0.704	0.249	0.929	-0.426	0.602	-1.027	4.434	0.027	-1.805	0.045	-0.061	0.121	-0.449	0.579	-0.679	0.022	-1.787	0.196	1.396	-0.235	0.331	0.641	0.728	0.447	0.825	1.435	0.641	-0.853	0.528	0.059	0.46	0.083	1.09	0.321	0.986	-0.799	-0.676	-1.445	1.176	0.654	-0.186	0.889	-2.47	-0.159	0.403	-0.121	-0.012	1.095	0.521	0.586	0.668	0.121	-0.031	-2.59	0.846	0.567	-1.378	-0.233	0.012	0.028	-0.685	0.34	-2.381	0.743	0.08	-0.075	0.075	-0.932	1.199	-0.052	-1.643	-0.109	0.012	-0.745	1.82	0.114	0.445	-1.162	0.535	-0.109	-0.48	-0.522	1.393	-0.963	-0.732	0.925	-2.353	0.744	-0.534	0.235	1.045	0.322	0.462	-1.366	0.014	0.46	-1.72	0.971	-0.517	1.111	-0.049	1.052	-1.827	-0.232	0.515	0.859	0.269	-0.5	0.538	0.843	-1.821	0.7	0.27	0.544	0.706	-1.174	4.111	0.441	0.984	1.837	-0.845	0.011	0.74	-2.71	-0.492	-0.854	1.422	1.363	0.694	-1.235	0.358	0.116	0.021	0.774	-0.268	-0.195	0.875	0.072	2.579	0.082	0.135	0.028
X57482	X46623	0.144	0.276	0.102	-0.657	0.687	0.426	0.689	-0.286	-0.802	0.475	-0.329	0.073	0.118	1.015	1.706	0.18	-0.501	0.063	-1.043	-0.198	-0.288	0.377	0.813	0.165	0.209	0.039	0.145	0.346	0.467	2.602	0.451	0.226	0.671	0.223	0.827	-0.166	-0.717	-0.158	1.424	0.15	1.051	0.212	0.921	1.049	0.44	0.25	0.386	1.213	0.177	-0.027	-0.673	0.161	-0.38	0.67	-0.322	0.012	0.55	0.411	-0.372	-0.084	0.158	0.064	-1.211	-0.216	0.238	0.047	0.467	0.939	0.175	0.153	-0.827	0.01	-0.047	4.246	-0.349	0.826	-0.352	0.114	1.355	0.685	0.215	1.168	-0.022	0.697	-0.28	0.153	0.162	-0.157	0.394	-1.301	-0.209	-3.792	-0.149	-0.66	0.089	0.166	0.44	0.151	0.241	0.384	-0.164	-0.192	0.489	-0.194	0.022	0.691	-0.987	0.556	0.289	0.408	0.206	0.193	0.724	0.094	0.931	0.247	0.145	-0.816	0.211	-1.045	0.532	0.237	0.228	2.611	-0.133	-0.773	-0.148	-0.355	0.239	0.162	0.223	0.815	0.188	-0.223	0.094	-0.16	0.065	-1.438	-0.494	-0.217	0.207	1.451	0.859	1.552	7.331	0.443	0.428	0.514	-0.236	0.003	2.42	0.352	0.212	-0.492	0.423	-0.522	-0.163	0.216	0.426	0.113	0.853	0.126	2.454	1.341	0.25	0.736	0.112	-0.105	0.332	-0.071	0.224	0.245	0.197	0.152	0.232	0.044	0.099	0.07	0.659	0.439	-0.114	-0.76	-0.273	1.221	-0.889	2.61	0.163	0.221	0.537	0.24	0.162	0.28	-0.379	0.416	1.308	0.848	0.049	0.329	0.387	0.317	1.211	0.781	0.88	-0.071	0.202	0.124	0.173	0.492	-1.034	-1.7	0.193	0.682	0.069	-0.014	-0.284	-0.353	0.224	-0.167	0.439	0.81	2.977	0.857	1.076	1.727	0.006	-2.119	0.644	0.079	-0.398	-0.136	-0.672	4.277	0.624	2.053	0.156	0.219	-0.008	0.535	-0.107	-0.149	0.255	-0.901	-0.167	0.277	0.455	-1.588	2.009	-0.031	0.218	0.193	0.186	0.06	-0.459	0.286	0.193	-0.995	0.099	-0.207	0.872	-0.704	0.2	0.026	-0.684	0.644	0.61	0.262	0.694	0.251	-0.094	0.173	0.03	0.161	0.153	-0.333	0.609	-0.072	0.395	0.482	0.498	0.608	0.712	-0.6	-0.061	0.347	0.123	0.196	0.832	0.34	-0.48	0.883	0.034	0.233	-3.977	0.082	0.719	0.873	0.239	-0.149	0.148	0.309	-0.264	0.524	0.374	0.168	0.163	-0.409	0.124	-1.493	0.062	0.47	0.151	0.091	0.355	0.54	0.208	0.072	1.932	0.092	-0.361	-0.099	0.479	-0.385	0.447	0.139	0.339	-6.725	0.731	0.683	-0.599	-0.32	0.293	-0.068	1.226	0.084	0.173	2.651	-0.468	0.231	0.924	0.228	0.878	-2.237	0.911	0.036	-0.007	0.177	0.175	-0.275	0.196	1.232	0.408	0.216	0.436	0.584	-0.816	3.353	0.345	0.223	0.757	-0.06	0.209	-0.426	-1.441	0.415	-0.538	0.337	2.022	-0.033	-0.648	0.236	-0.003	-0.018	0.615	0.053	0.03	-0.365	0.195	0.054	0.081	0.587	-0.273
X57482	X46626	-0.122	0.579	-0.443	0.733	-0.322	-1.07	-0.716	-0.48	0.332	0.172	-2.811	-0.166	0.01	0.833	-3.179	-1.153	-0.296	-0.013	-1.041	1.681	-0.28	-0.175	1.28	-0.725	-0.049	0.039	-0.681	0.306	-0.008	3.145	0.304	0.04	-0.068	-0.049	-0.393	-0.448	-0.247	-0.512	-1.918	-0.767	-1.696	-0.558	0.387	-0.648	2.584	-0.022	-0.302	1.164	-0.083	-0.166	-1.847	-0.102	0.932	-0.013	-1.964	-0.015	1.154	0.466	-0.219	-0.151	-0.043	-0.085	-1.657	0.682	0.368	-0.275	0.073	-0.61	1.026	0.176	2.382	0.238	-0.513	-0.835	-0.278	-0.357	-0.462	-0.088	-0.441	0.256	0.026	1.044	-0.022	0.259	-0.086	-0.04	0.067	-0.404	0.125	0.128	-0.018	-0.721	-0.029	0.567	-2.238	0.067	-0.072	2.883	-0.122	-0.066	-4.531	-0.589	0.3	-0.073	-0.867	-0.479	-1.869	-0.193	0.121	0.308	-0.206	0.0	1.242	-0.195	-0.355	-4.123	-0.005	0.054	0.015	0.98	-1.517	0.22	-0.049	2.347	-0.051	-0.172	0.705	0.15	-0.113	0.669	0.01	-0.69	-0.004	-0.776	-0.656	-0.681	-0.322	2.458	0.367	0.391	0.352	0.968	1.361	3.061	-1.326	0.423	0.086	0.497	-0.091	-0.027	-0.137	0.298	-0.682	1.263	0.333	-1.526	-0.03	-0.03	-1.326	-0.188	0.485	-0.012	1.873	-0.841	0.323	-0.547	-0.299	0.02	-0.597	-0.042	-0.065	-1.163	-0.089	0.024	0.052	-0.047	0.734	-0.031	-0.216	0.197	-0.484	-0.409	0.471	-0.325	-0.036	2.346	-0.852	-0.046	-2.311	-0.019	0.168	0.023	0.581	0.28	-1.175	1.235	0.729	0.395	0.407	-2.368	1.431	0.581	0.72	1.021	-0.835	-0.009	-0.032	0.035	-0.536	0.043	-0.043	0.81	-0.042	0.287	0.994	-0.288	-0.14	0.461	0.207	0.663	3.125	0.704	-0.192	0.706	-0.668	-5.069	2.284	0.046	0.487	-0.138	-0.256	-1.657	-0.152	2.584	-0.229	0.196	-0.192	0.167	0.411	-0.408	-0.184	-0.863	0.068	-0.419	0.005	-1.592	4.179	-0.872	-0.058	0.016	-0.012	-0.607	-0.107	-0.353	-0.042	-3.235	-0.03	0.601	0.629	0.046	0.223	0.082	-1.125	0.642	0.387	0.236	-0.444	0.164	-0.048	-0.66	-0.035	0.628	0.143	-0.566	-0.337	-0.501	-1.591	-1.279	0.004	0.506	0.281	-0.278	-0.11	0.379	-0.073	-0.121	1.005	0.368	-0.722	0.122	0.008	0.281	1.158	-0.849	0.221	-0.456	0.017	0.269	-0.048	0.044	-0.142	-2.397	-0.875	-0.023	0.522	0.165	-0.924	-0.664	0.016	-1.842	0.072	-1.874	-0.256	-0.027	-0.037	-0.097	-0.005	-0.231	-0.086	-0.185	-0.034	0.535	-0.046	-0.867	0.67	0.45	0.825	0.351	0.2	-0.148	-0.134	0.637	0.696	-0.036	-0.187	2.39	0.263	-0.035	-0.278	-0.059	0.148	1.239	0.549	-0.833	0.352	0.072	-0.067	-0.264	0.041	0.079	-0.16	-0.17	-0.371	-0.096	-0.14	-0.627	-0.454	1.164	-0.145	0.001	-0.154	2.497	0.966	-0.653	-0.299	0.899	-1.82	0.55	-1.395	0.173	0.012	-0.074	-0.244	0.801	-0.33	-0.605	-0.03	-0.787	-0.042	0.486	0.352
X57482	X46627	-0.137	-0.481	-0.215	-0.501	-0.4	-0.121	-0.669	-0.285	0.649	0.389	-2.261	0.122	-0.185	0.213	0.681	-0.956	-0.286	0.456	-0.98	0.776	-0.679	0.302	-0.728	-0.616	0.005	-0.013	-0.361	0.117	0.375	1.36	-0.082	-0.061	-1.178	-0.076	-1.65	-0.51	0.624	-0.586	-2.192	0.447	2.527	0.099	-0.244	-0.341	-0.8	-0.149	-0.174	-1.213	-0.049	-0.016	0.328	0.391	0.609	-0.166	-1.604	-0.138	0.978	0.365	-0.498	-0.146	0.002	-0.156	-1.081	-0.57	0.81	0.116	0.107	0.206	-0.505	-0.122	1.535	0.054	-0.165	-2.081	-0.442	-0.471	-1.122	-0.787	-0.725	-0.889	-0.075	-0.523	-0.008	1.116	-0.039	-0.029	0.131	0.606	0.218	-1.381	-1.083	0.926	-0.279	0.12	0.658	0.213	0.072	-0.719	0.003	0.0	1.28	0.254	-0.244	-0.058	0.646	-0.03	-1.53	-0.417	-0.232	0.278	-0.249	0.073	1.018	-0.456	-0.565	1.412	0.187	-1.164	-0.058	1.066	-1.251	-0.125	-0.001	1.965	0.27	-1.059	-1.166	0.292	0.017	0.331	0.026	1.514	0.054	1.933	0.594	0.048	-0.281	0.085	0.053	-1.389	-0.237	0.321	-1.641	0.268	0.094	0.447	0.249	-0.425	0.03	-0.039	1.79	0.225	-0.736	-0.826	0.251	-0.754	-0.941	-0.068	-0.94	-0.567	0.23	0.015	0.656	-0.027	0.062	0.339	0.01	-0.168	-0.184	-0.042	0.212	0.79	-0.131	0.079	-0.018	-0.132	0.356	-0.235	0.376	0.199	-0.491	0.012	1.565	1.74	-0.097	-0.486	0.596	-0.053	0.872	-0.142	-0.017	0.008	0.888	0.399	-1.7	0.891	0.402	0.305	-0.196	0.04	1.121	-1.407	-0.016	-0.213	-1.321	-0.072	-0.67	0.274	1.104	0.486	-0.06	0.379	-0.062	0.699	1.283	-0.369	0.001	0.412	0.116	0.53	2.644	0.343	1.804	0.171	-1.686	-1.62	-0.937	-0.038	0.853	-0.721	-0.973	3.059	-0.307	0.731	-0.176	-0.038	-0.091	0.116	0.13	1.471	-0.18	-0.443	-0.045	1.039	-0.24	-0.027	5.398	-1.564	-0.054	-0.169	-0.001	0.152	1.125	1.025	0.089	1.439	-0.057	1.444	-0.943	0.217	0.55	-2.489	0.865	-0.157	0.576	-0.765	-0.516	0.425	-0.064	0.353	-0.031	0.465	-0.299	-0.395	-0.813	-0.713	-1.31	-1.04	0.564	0.144	0.836	-1.705	-0.017	-0.011	-0.072	-0.112	-1.762	-0.175	-0.68	-0.193	-0.051	0.389	-0.805	-0.566	-0.452	-1.772	-0.025	-0.952	-0.058	-0.27	-0.226	-1.942	-0.839	-0.054	-0.182	0.012	0.505	0.148	-0.093	-1.815	-0.101	0.385	1.077	-3.587	-0.061	0.337	1.868	-0.464	0.062	0.527	-0.583	-0.293	-0.827	-0.979	0.879	-3.495	0.666	-2.381	0.003	-2.459	0.208	0.699	-2.137	-0.049	-0.176	0.486	-0.229	-0.11	1.11	-0.051	-0.157	-0.513	-0.2	-0.673	-0.04	-0.22	-0.564	0.407	1.226	-2.325	0.551	0.058	0.184	1.53	-0.966	-0.357	-0.465	-1.272	0.757	-0.563	0.531	-0.86	3.161	-0.359	0.669	1.529	-2.238	0.61	-0.696	0.246	-0.04	0.075	1.183	0.233	-0.131	-2.344	-0.057	-0.331	-0.058	0.535	0.209
X57482	X46624	0.404	0.471	0.682	0.066	0.778	-1.625	-1.574	0.125	-1.367	0.378	0.814	0.222	0.386	-0.905	-3.055	0.06	0.484	0.258	1.598	-0.899	1.329	0.385	2.69	-0.379	0.151	0.428	0.593	-1.016	0.232	0.805	0.447	0.436	1.639	0.259	0.111	0.728	-0.763	0.678	-0.241	0.357	2.139	0.512	0.376	1.13	-0.217	0.348	0.169	0.911	0.404	0.433	0.535	0.098	0.548	0.489	0.387	0.335	1.617	0.25	-0.618	-0.42	0.38	0.4	-0.751	0.661	1.241	0.381	0.505	1.192	0.817	-0.412	0.373	0.447	0.578	3.028	0.285	0.669	1.091	1.552	1.275	-0.234	0.123	0.482	0.303	0.627	0.381	0.21	0.351	0.8	0.752	0.415	0.735	0.509	-0.079	0.995	-0.441	0.476	0.058	0.551	0.385	0.526	0.601	0.479	0.542	0.296	0.312	0.68	-1.1	0.564	0.402	-0.451	0.359	0.385	0.113	0.448	-0.667	-0.071	-0.026	2.002	-0.206	2.256	0.261	0.629	0.291	2.296	0.409	0.872	-0.023	0.486	0.398	0.144	0.069	2.315	0.362	-1.373	0.823	0.376	-0.083	1.129	0.748	0.537	-0.025	0.681	1.682	0.248	1.705	0.636	0.442	0.586	-0.103	0.39	0.46	0.341	0.757	0.76	0.599	-0.868	0.603	0.337	0.824	-1.566	0.986	0.308	1.371	0.611	0.267	0.459	0.295	0.411	0.387	0.234	0.256	-0.268	-0.163	-0.028	0.275	-0.788	0.35	0.42	0.698	0.44	0.474	1.044	0.495	1.487	0.387	-2.437	0.571	0.152	1.024	0.422	-0.138	0.426	1.148	0.559	0.308	0.75	0.284	0.334	-0.046	2.561	0.456	1.828	0.796	-0.217	-1.053	-0.541	-0.115	1.095	1.423	0.426	-0.175	1.017	0.377	0.864	0.925	-1.791	0.412	0.008	0.517	0.621	3.098	-0.257	0.351	-0.932	-0.218	-0.481	0.024	0.365	0.612	0.278	0.596	0.312	-1.685	0.407	-0.116	0.406	0.413	0.53	-0.277	0.105	0.238	-0.158	0.319	-0.868	0.868	5.113	3.008	1.413	-0.009	0.3	0.335	-0.801	-0.248	0.131	-0.494	1.993	0.031	1.044	0.721	0.46	0.764	0.305	0.189	0.962	0.824	0.214	0.854	-0.682	-0.048	0.218	0.383	0.393	0.455	0.807	-0.064	0.694	0.883	0.994	0.783	-0.406	0.71	0.626	0.435	0.366	0.429	-0.055	-0.091	0.131	0.234	-0.377	0.388	-0.087	-0.017	0.396	0.186	-0.642	0.336	0.409	-0.021	0.406	0.386	0.26	1.911	0.132	-0.512	-0.126	0.017	0.493	0.216	-1.68	0.368	1.17	0.596	2.625	0.278	0.32	-0.168	0.186	-0.599	0.313	0.502	0.999	0.444	0.554	0.582	1.401	0.927	0.852	0.408	0.592	-0.541	-0.082	1.208	0.3	0.23	1.212	0.706	0.397	1.533	0.039	1.108	-1.766	-0.544	0.601	1.054	-0.505	0.624	0.284	0.786	1.167	0.201	-0.31	0.369	0.043	0.623	-0.696	-0.521	0.049	0.991	0.368	0.297	0.315	1.609	0.713	1.1	0.98	1.436	0.082	0.702	0.195	0.247	0.283	0.389	0.163	0.26	0.798	0.387	0.307	-0.267	0.302	0.477
X57482	X46997	0.175	0.162	0.106	0.67	-0.517	-0.462	0.886	-0.027	0.435	0.6	-4.985	0.104	0.145	0.076	-3.655	-0.894	0.079	0.304	-2.492	2.104	0.248	0.347	0.517	0.454	0.195	0.308	-0.084	0.294	-0.006	2.515	0.116	0.252	-2.348	0.204	-0.112	-0.275	-0.591	-0.585	2.44	0.243	-2.829	-0.006	0.851	-0.407	0.618	0.238	0.125	0.899	0.043	0.172	-3.24	0.104	0.192	0.453	-0.299	0.215	1.783	-0.051	0.226	0.319	0.356	0.226	-2.758	0.638	-0.157	0.103	0.173	0.918	0.408	-0.159	-0.398	0.193	0.139	1.593	0.845	0.521	-0.268	-0.702	1.272	0.917	0.195	-2.041	-0.041	-0.212	0.216	0.178	0.108	0.291	0.628	-0.379	-0.203	0.014	0.012	0.048	0.028	-0.042	-1.262	-0.627	0.063	0.458	-1.006	-0.079	-0.057	0.193	-0.769	0.913	0.044	-0.106	0.281	0.143	0.603	0.169	0.276	0.535	-0.893	-2.185	-0.04	0.41	-0.054	2.039	0.641	0.325	0.172	2.834	0.015	-0.804	0.208	0.351	0.098	0.853	0.035	0.736	0.173	0.821	0.276	-0.128	0.931	-0.092	0.217	-0.186	0.233	1.154	0.355	2.723	0.283	0.48	0.158	0.723	-1.392	0.167	2.619	0.189	0.424	1.609	0.564	-0.364	-0.105	0.165	-1.127	0.382	0.264	0.19	3.021	-0.503	0.213	-0.279	-0.028	0.225	-0.279	0.201	0.018	0.263	-0.147	-1.005	0.203	0.171	-0.042	0.315	0.534	-0.066	-0.213	0.52	1.226	2.28	0.241	2.833	0.116	0.099	0.252	0.313	0.176	0.143	0.264	0.305	-0.321	0.121	0.931	-0.0	0.426	1.715	0.744	0.86	0.92	0.482	-0.921	0.249	0.862	0.507	0.89	-0.087	0.153	0.881	0.013	0.842	0.52	-0.192	0.276	0.439	0.41	0.843	2.928	-1.653	2.636	0.511	4.119	-6.07	0.9	0.157	0.174	0.679	-0.044	-1.092	1.123	0.7	-0.171	0.227	0.155	0.498	-0.453	0.516	0.254	0.818	0.154	0.312	1.952	4.679	3.366	0.123	0.087	-0.067	0.206	0.269	0.129	-0.002	0.181	-2.242	0.085	0.491	1.027	0.206	0.876	-0.347	-1.169	0.523	0.417	0.349	0.698	0.055	0.196	0.418	0.17	0.574	-0.069	-0.009	-1.577	1.071	0.65	0.851	0.031	0.542	1.09	0.983	0.113	0.46	0.295	0.172	1.685	0.005	0.284	-0.444	0.175	0.221	-0.157	-0.126	0.035	0.13	0.211	-0.055	0.178	0.145	0.115	-4.15	-1.115	0.195	-0.158	-2.92	-1.798	-0.046	0.233	-0.831	0.027	0.793	0.273	1.739	0.096	-0.043	1.207	0.276	0.144	0.314	-0.154	1.102	0.024	-0.02	-0.017	-0.506	1.057	0.349	0.462	0.639	0.319	-0.212	0.64	0.108	0.559	2.879	-0.58	0.044	1.714	0.032	1.058	0.816	0.483	-0.347	1.262	-0.136	0.074	0.513	-0.606	0.632	0.325	0.196	-0.081	0.103	0.43	-1.167	0.185	1.486	1.434	0.227	0.136	-1.672	0.569	0.697	0.726	1.548	1.002	0.03	-2.296	0.295	-0.036	0.196	0.39	0.423	-0.125	-1.381	0.203	0.408	0.063	0.781	0.707
X57482	X46633	0.224	0.731	0.091	0.233	-0.33	-0.239	0.576	-0.07	0.047	0.023	5.262	0.031	0.349	0.036	-2.556	-0.858	0.459	0.249	-1.854	-0.827	-0.66	0.283	-2.989	-0.676	0.28	0.381	0.894	0.424	0.13	1.355	0.186	0.427	1.739	0.338	-0.819	0.688	0.738	0.633	2.21	0.636	2.467	-0.651	0.706	0.279	1.455	0.33	-0.446	1.248	0.095	0.388	0.768	0.453	0.265	0.507	0.178	0.32	1.648	-0.273	-0.065	-0.768	0.429	0.36	2.109	0.596	1.112	0.036	0.475	0.996	-1.049	-0.389	-4.275	0.383	-0.107	-0.353	0.06	-0.594	0.576	1.295	1.208	0.048	0.334	0.661	-0.016	0.637	0.181	0.314	0.347	0.458	0.687	-1.738	1.734	0.631	0.215	0.077	1.143	0.454	0.136	-0.316	0.377	0.223	0.805	0.301	0.306	0.319	0.299	0.425	-0.41	0.382	0.272	0.461	0.494	0.337	0.11	0.588	0.321	0.589	0.315	0.09	0.2	2.494	1.664	0.733	-0.161	1.867	0.398	0.186	0.154	0.637	0.196	-0.119	-0.774	-3.005	0.195	0.141	0.709	0.231	1.336	2.017	-0.246	-2.695	0.35	1.565	-0.344	2.466	1.445	0.642	0.321	0.627	-0.018	0.359	1.127	0.286	0.243	0.901	0.427	-2.018	0.249	0.355	0.781	0.452	0.842	0.185	3.015	0.107	0.446	0.538	0.412	0.238	-0.074	0.172	0.385	1.248	0.294	0.527	0.366	0.392	-1.711	0.42	0.059	-0.47	0.381	0.811	1.363	0.669	0.35	1.61	-0.04	0.252	-0.667	0.393	0.248	0.236	0.636	-0.003	-3.863	0.354	0.633	0.451	0.415	-0.612	1.339	0.477	-0.215	0.888	-1.549	0.515	0.582	0.535	0.98	0.459	0.351	1.302	0.281	1.103	1.362	0.589	0.262	0.736	0.282	0.648	3.391	-0.485	2.19	1.124	0.819	1.457	0.486	0.34	-0.007	0.079	-0.445	1.126	0.977	0.71	0.57	0.181	0.197	-0.122	-0.559	0.467	0.083	-0.425	0.367	0.378	1.472	5.083	0.79	1.529	0.147	-0.086	-0.008	0.31	0.541	0.589	0.341	1.24	0.34	0.4	0.097	0.433	0.606	-0.061	0.14	0.825	1.358	0.363	0.332	0.615	0.335	0.506	-0.3	0.594	0.411	-0.43	0.089	0.343	-0.25	1.191	0.564	0.223	1.283	1.531	0.297	0.47	0.261	0.319	1.078	0.534	0.514	0.606	0.356	-0.101	0.993	-1.64	0.354	0.003	-0.356	0.051	0.165	0.327	0.173	-1.601	-0.923	0.355	0.047	-0.505	0.054	0.883	0.306	-1.001	0.242	1.432	0.583	0.91	0.33	0.434	1.375	-0.605	0.324	0.643	0.003	1.253	0.549	0.134	-0.464	-0.346	0.799	0.607	0.487	1.135	0.086	0.516	3.373	0.124	0.477	2.955	0.431	-0.022	1.124	0.268	1.58	-1.746	0.047	-0.434	0.237	-0.221	-0.635	0.44	0.26	-0.61	0.415	0.351	-0.15	0.26	0.877	-1.308	0.963	0.471	0.307	0.39	0.057	0.61	-0.785	0.676	1.286	1.859	-0.641	0.576	-0.173	0.436	0.357	0.187	-0.373	0.38	0.133	-1.455	0.356	1.165	0.27	0.896	0.578
X57482	X46364	0.044	-0.447	-0.415	-0.132	-0.295	1.46	0.75	-0.304	-0.683	-0.066	-0.694	0.026	-0.046	0.721	2.05	-0.487	0.549	-1.102	-1.509	1.007	-0.263	-0.186	-1.262	-0.629	0.012	0.102	1.29	-0.239	-0.125	4.017	-0.514	-0.254	-0.572	-0.027	-1.232	0.653	1.139	0.327	-0.369	0.326	-1.49	0.27	0.508	-0.491	0.239	0.057	0.258	3.569	0.057	-0.143	0.199	-0.09	-0.149	0.267	-1.731	0.021	0.365	-0.014	0.179	0.742	-0.024	0.469	-1.455	-0.247	0.723	0.129	0.236	0.27	-0.852	-0.025	-0.573	0.132	-0.435	0.737	-0.57	-0.1	-0.506	-1.054	-0.689	-0.494	0.01	-5.673	-0.074	0.27	-0.05	0.024	0.581	-0.446	0.009	-0.883	-0.418	1.089	0.257	-1.159	0.66	0.1	-0.517	0.341	-0.063	0.423	-2.479	-1.06	0.019	-0.09	-0.396	0.738	-0.862	-0.382	-0.081	0.344	-0.019	0.057	-1.259	0.832	0.182	1.132	0.051	-1.102	0.017	1.957	-1.33	-0.545	-0.112	1.999	0.012	0.732	-1.187	-0.268	-0.159	0.072	0.052	0.748	-0.049	-0.334	-0.063	0.173	-0.972	-0.903	0.688	-1.544	-0.268	0.075	-1.879	-1.158	-1.475	0.372	0.103	0.502	0.043	-0.053	1.83	0.262	0.2	1.087	0.273	-1.786	-1.332	0.083	-1.319	0.22	0.96	-0.024	2.481	-1.298	-0.174	0.35	0.17	-0.081	0.45	-0.015	-0.188	-1.615	-0.016	0.303	-0.075	-0.204	-1.429	0.058	0.476	-0.112	-0.524	0.681	1.927	-4.693	0.08	1.998	-1.409	-0.018	0.758	0.053	-0.008	-0.272	0.433	0.418	0.013	-0.802	0.39	-0.069	0.386	1.602	1.75	0.725	0.625	0.473	-0.388	0.191	-0.09	0.014	-0.999	0.279	-0.006	0.625	-0.011	0.266	-0.038	0.915	0.176	-1.545	-0.547	0.575	2.644	1.097	0.95	1.168	-1.467	-3.904	-0.955	-0.016	-0.483	-0.603	-0.965	0.221	-0.562	0.653	0.254	0.049	-0.113	0.606	-0.018	-0.53	-0.046	-0.536	-0.07	-0.072	0.427	1.718	-0.041	1.089	0.03	0.024	-0.05	-0.034	-0.147	-0.575	-0.031	-3.975	-0.116	-1.86	0.48	-0.14	0.184	-0.836	-0.08	-0.436	1.593	-0.242	0.498	0.114	0.006	0.2	-0.012	0.501	0.102	0.955	0.718	-0.734	-0.116	1.244	-0.641	-0.945	-0.442	0.506	0.103	0.06	-0.048	0.012	-2.492	-1.065	-0.639	-0.286	0.087	0.039	-0.674	0.548	-1.421	0.689	0.067	-0.176	0.028	0.211	-0.259	4.771	1.15	-0.012	-0.028	-0.02	-0.962	0.346	-0.002	0.261	0.043	-0.275	-0.356	1.12	-0.001	0.222	2.501	-0.724	0.171	-0.555	-0.11	0.677	0.18	0.216	-1.377	1.363	-0.36	-0.948	-0.283	-0.954	0.054	-0.377	-3.99	-0.025	-0.154	1.685	-0.197	0.002	0.411	0.073	0.584	0.042	0.443	-0.473	0.227	-0.119	1.588	-0.265	-0.391	0.442	-0.317	-0.102	-0.383	-0.028	-2.151	4.118	0.781	0.546	-0.566	-0.064	-0.036	-0.389	-1.284	1.315	0.692	-0.688	0.798	0.357	2.642	-0.097	0.028	-0.037	-0.283	-0.354	0.178	-0.24	-0.01	2.952	-0.009	0.907	-0.488
X57482	X47955	0.05	0.049	0.041	2.21	-0.142	-1.217	-0.881	0.096	-0.097	0.392	-0.618	0.219	0.2	1.048	-0.881	-0.369	-0.125	-0.438	-1.251	2.044	0.238	0.066	-0.803	-1.107	0.181	0.32	-1.021	0.3	-1.586	-1.49	0.276	0.234	-2.225	-0.14	-0.796	0.112	-0.597	-0.023	3.79	0.166	-2.686	0.346	0.6	-0.126	0.088	0.079	0.178	0.399	0.221	0.293	0.373	0.126	0.47	-0.867	-3.156	0.096	2.422	0.108	0.25	0.26	0.213	0.225	-2.618	0.122	0.606	0.179	-0.268	0.03	0.279	-0.021	-0.041	0.417	0.364	1.93	0.284	0.205	-0.097	0.265	-0.662	1.211	0.198	0.947	0.154	-0.741	0.21	0.178	0.196	0.318	0.052	1.609	-0.101	0.711	0.303	-0.814	0.504	0.164	0.034	-0.043	0.062	-0.26	0.73	0.171	0.251	0.161	-0.06	0.736	-2.988	-0.411	0.222	0.61	0.191	-0.513	1.543	0.234	0.418	0.195	0.153	-0.107	-0.028	0.245	-2.379	0.086	0.218	2.746	0.144	-0.148	-0.771	0.244	-0.032	0.842	0.154	-0.471	0.144	-0.12	0.669	-0.001	-0.096	-0.018	0.43	0.368	0.122	1.328	2.455	1.339	3.281	-0.629	-1.187	0.173	0.038	0.124	2.54	0.296	0.347	1.568	-0.009	0.725	0.373	-0.06	-0.438	0.224	0.472	0.044	1.987	-0.241	0.391	-2.776	0.3	0.15	0.236	0.102	0.116	0.33	0.212	0.244	-0.416	0.071	-0.329	0.331	0.173	-0.097	0.167	0.311	1.511	1.334	0.12	2.746	0.661	0.172	0.057	0.295	0.17	0.224	0.969	0.449	0.565	0.687	0.521	0.486	-0.116	-0.361	0.876	-0.319	0.907	-1.134	0.292	0.419	-0.754	-0.337	0.126	-1.01	-0.411	0.994	0.184	0.468	0.249	0.264	0.274	-1.223	0.268	0.833	3.485	-1.257	1.641	1.427	1.519	1.32	-0.568	0.186	-0.208	-0.812	0.817	0.561	1.335	1.69	0.244	-0.826	0.256	0.198	0.087	0.548	0.149	0.62	0.144	0.529	0.109	9.958	-0.009	0.449	0.192	0.199	-0.029	-0.063	0.459	0.264	0.197	-2.568	0.221	0.405	-1.077	-0.199	-0.105	-0.391	0.759	-0.972	-0.09	-0.741	-0.07	0.056	0.195	0.561	0.159	-0.007	0.232	-0.11	0.872	0.487	-2.505	0.342	-0.365	0.417	1.286	1.071	0.21	-1.266	0.1	0.188	1.641	0.662	0.063	-2.492	0.186	0.224	-0.881	0.594	0.169	-0.296	0.215	-0.881	0.124	-0.015	-0.024	0.513	-0.727	0.192	-0.046	0.087	0.035	0.529	-0.213	1.462	-0.269	0.313	0.695	2.946	0.165	0.185	-0.057	-0.074	-0.068	-0.979	0.195	0.671	0.049	-0.576	-0.256	0.808	1.038	-1.01	-0.092	0.487	-1.068	0.183	3.027	0.195	0.206	2.79	-0.991	0.199	0.81	0.062	1.567	0.249	-0.132	-0.923	0.328	0.185	0.026	0.319	0.65	-0.079	0.283	0.221	-0.686	0.621	-1.687	2.098	0.063	-0.312	1.002	0.094	0.218	0.694	0.697	-0.997	0.761	2.219	-0.351	0.206	0.725	0.067	-0.011	0.073	0.257	0.33	0.32	0.304	0.192	0.814	-0.024	0.54	-0.862
X57482	X47788	0.404	0.261	0.267	1.217	0.56	-2.031	-0.066	0.195	0.569	0.589	-0.786	0.273	0.17	0.792	-0.95	0.209	0.317	0.532	1.829	0.804	1.017	0.108	1.011	0.359	0.151	0.45	-0.808	0.442	0.196	1.902	0.505	0.299	1.383	0.192	2.279	0.593	0.958	0.613	0.384	-0.281	0.873	0.495	1.023	0.947	0.299	0.089	-0.031	-0.917	0.306	0.439	0.097	-0.056	-0.04	-0.073	-0.022	0.431	1.94	-1.019	0.467	0.358	0.186	0.44	1.35	0.094	0.967	0.345	0.535	0.506	1.252	0.102	1.636	0.551	0.171	-1.986	0.454	0.608	0.297	-0.276	1.119	0.25	0.423	-0.62	0.398	1.07	0.427	0.27	0.432	0.185	0.338	3.641	0.035	-0.633	0.492	-0.16	0.866	-0.228	0.121	0.025	0.29	0.588	0.392	0.559	0.567	0.421	-0.385	0.981	-1.195	0.521	0.414	0.677	0.212	0.402	-0.342	0.55	0.693	1.082	-0.079	1.138	0.422	-0.2	-0.121	-0.011	0.364	1.505	0.446	0.851	1.302	-0.443	0.373	0.231	0.083	-1.623	0.24	0.687	0.711	0.196	0.38	0.158	0.929	0.842	0.376	1.262	0.774	1.28	2.782	0.648	0.303	0.624	0.233	0.418	1.052	0.456	0.672	0.918	0.779	-0.602	-0.203	0.268	1.769	0.325	0.812	0.421	2.488	1.499	0.447	0.378	0.467	0.46	0.674	0.367	0.501	0.886	0.431	0.01	0.423	0.31	1.276	0.445	-0.216	0.196	0.558	0.713	1.348	0.096	0.416	1.519	0.199	0.087	0.917	0.471	0.318	0.448	1.128	0.436	-0.492	1.119	0.623	0.522	0.524	-0.008	0.743	0.718	0.433	0.648	-1.348	0.433	0.278	0.762	0.058	0.112	0.301	1.304	0.413	-0.412	0.319	1.328	0.418	0.73	0.511	0.319	0.992	1.224	1.713	1.056	-0.759	-0.12	1.012	0.085	0.256	-1.1	-0.087	0.579	0.631	3.362	0.589	0.432	0.311	0.316	0.208	-0.695	-0.677	0.911	0.284	-1.327	1.427	4.512	-3.945	0.963	0.322	-0.568	0.268	0.529	0.566	0.421	0.423	1.109	0.401	2.586	0.781	0.403	0.759	0.011	1.127	0.508	0.1	0.002	0.338	0.332	0.364	0.391	0.212	0.87	0.298	0.884	-0.025	0.909	1.533	0.456	-1.328	0.592	-0.329	-0.033	0.205	0.22	0.061	0.226	0.576	0.225	0.581	0.338	0.422	0.429	0.557	0.982	0.022	0.118	0.432	-0.901	0.37	0.37	-0.907	-0.319	-0.772	0.415	0.352	0.419	1.284	0.964	0.434	1.21	0.058	1.297	-0.152	2.656	-0.266	0.106	1.393	0.295	-0.301	0.08	0.745	1.994	0.139	0.094	1.193	1.526	0.17	0.465	0.248	0.055	0.471	0.55	-2.942	0.406	0.39	2.26	0.531	0.402	1.528	0.303	0.84	0.766	-0.077	0.489	0.12	0.388	-0.21	0.559	-1.162	0.094	0.571	0.455	-0.217	-0.353	0.607	-2.697	-0.464	0.669	1.898	0.348	0.445	-2.089	2.299	0.192	1.015	0.706	0.532	0.515	0.984	0.384	0.396	-0.399	0.667	-0.063	0.292	1.125	0.386	0.365	0.297	-0.189	0.508
X57482	X46733	-0.167	0.931	0.582	-1.373	0.526	0.433	-0.572	0.041	-0.68	0.6	-3.967	0.014	0.187	-0.365	-2.249	-0.354	0.02	-0.485	-0.8	-2.492	1.237	-0.485	-2.455	0.217	0.067	0.336	0.914	0.15	-0.213	2.626	0.404	0.352	0.694	-0.069	1.156	0.326	0.495	-0.353	0.001	-0.976	-2.252	-0.216	0.575	0.59	0.703	0.151	-0.197	2.299	0.02	0.142	0.817	0.11	-0.327	0.612	0.015	0.083	2.348	-0.111	-0.566	0.041	0.337	0.146	1.396	0.562	-0.052	-0.402	0.248	0.402	1.648	-0.138	0.082	0.209	0.096	-2.234	-0.081	-0.946	0.076	0.759	2.342	-1.205	0.097	-2.251	0.106	0.89	0.096	0.126	0.165	0.39	0.895	1.527	0.203	-0.07	-0.525	1.299	-3.152	0.406	0.815	-0.065	0.153	0.103	-1.947	-0.223	0.197	-0.064	-0.288	0.138	1.444	0.537	-0.304	0.108	0.477	0.16	0.911	-0.653	-0.367	-0.24	0.315	0.182	0.124	0.877	2.189	0.491	0.163	0.687	0.249	-1.035	0.482	-0.39	0.112	-0.129	0.141	-1.47	0.096	0.241	0.04	-0.698	0.261	-2.082	1.126	-0.578	-0.41	1.801	-0.135	2.033	-2.44	0.557	0.001	0.696	0.088	0.129	2.362	0.312	0.245	1.459	0.338	-1.806	-0.424	0.12	0.304	0.699	0.201	0.129	3.147	-0.193	-0.527	-0.976	0.03	0.152	0.168	0.122	0.147	2.447	0.038	-0.354	0.158	-0.186	1.615	0.266	0.015	0.049	-0.753	-0.311	1.118	2.89	0.156	2.556	-0.821	-0.036	-0.567	0.034	-0.04	0.118	1.064	0.399	-0.171	1.127	0.112	0.285	0.348	2.156	0.584	0.213	0.324	-0.092	0.866	0.053	-0.999	-0.323	0.788	0.143	0.122	0.559	0.027	0.424	2.234	2.115	0.219	0.082	0.316	0.135	2.974	1.135	2.377	0.824	-2.684	-2.557	1.053	0.038	-0.051	-0.428	-0.036	-0.555	0.676	3.961	0.59	0.245	-0.064	-0.579	-0.068	0.528	0.268	-0.567	0.1	0.826	2.044	6.351	3.713	-1.011	0.096	-0.209	0.042	0.151	0.203	0.393	0.107	-1.154	0.018	-0.163	0.952	0.311	-0.18	0.123	-0.879	-0.27	-1.597	0.648	-0.301	0.148	0.073	0.551	-0.024	0.048	0.344	0.373	-1.235	0.164	-2.1	-1.365	0.488	-0.053	0.537	2.552	-0.192	0.366	0.063	-0.026	1.526	0.038	-0.471	-0.155	-0.018	0.169	0.24	1.135	0.252	1.106	0.166	-0.756	0.141	0.018	-0.052	-3.308	-0.617	0.119	-0.229	0.128	-0.437	-0.068	0.001	-0.293	0.139	-1.259	2.016	-0.996	0.123	-1.484	-1.725	0.076	-0.015	-0.137	-0.085	-0.824	0.16	-1.506	0.891	1.155	0.267	-0.191	0.281	-0.634	0.176	0.499	-1.009	0.124	0.55	1.798	0.554	0.099	1.552	-0.192	1.016	0.231	0.388	-0.226	-0.166	-0.009	-0.826	-0.127	-0.191	0.602	-0.306	0.139	-0.094	-0.266	1.019	-0.202	0.295	1.143	1.025	0.369	0.05	-1.314	-3.722	-0.814	0.43	1.314	-3.023	-0.05	-0.598	0.224	0.096	0.072	-0.153	0.46	0.038	-1.519	0.121	0.096	0.117	-0.841	0.075
X57482	X47959	0.157	0.553	0.332	1.567	0.36	-0.089	0.53	0.065	0.106	0.243	-0.446	-0.08	-0.267	1.128	-2.274	0.687	0.31	-0.123	0.19	2.314	0.543	0.109	-0.301	-1.421	0.218	0.265	1.652	0.282	0.132	3.471	0.228	0.168	-2.737	-0.279	0.438	0.326	0.584	-0.228	4.483	-0.533	-3.279	0.222	0.75	0.178	0.221	0.204	0.024	2.861	0.249	0.221	-1.23	-0.032	0.48	-1.138	-3.831	0.175	2.338	0.573	-0.035	0.349	0.259	0.254	-3.199	-0.004	-0.096	0.025	0.3	0.689	0.461	-0.373	1.018	0.192	0.373	5.008	-1.506	0.257	0.749	0.269	1.267	-0.113	0.197	0.817	-0.268	1.068	0.212	0.214	0.235	0.525	0.079	-0.561	0.328	-0.045	-0.655	-0.833	-0.547	-0.647	-0.033	0.999	0.259	-0.057	-1.273	0.03	0.469	0.215	0.235	0.647	-3.634	-0.033	0.185	-0.068	0.361	0.132	1.717	0.496	-0.281	-0.444	0.274	1.041	-0.147	0.822	-2.919	0.244	0.237	3.154	0.258	0.544	0.416	0.137	0.15	0.884	0.225	-0.149	0.223	0.897	-0.378	-0.021	0.625	0.152	0.435	0.903	0.135	1.579	1.584	1.288	0.377	0.309	0.209	0.684	0.13	0.162	0.519	0.31	0.067	1.747	0.233	-0.269	-0.395	0.115	1.855	0.009	-0.156	0.021	0.994	0.962	0.349	0.532	0.112	0.181	-0.222	0.215	0.306	-0.029	0.101	-0.213	0.238	0.108	-0.156	0.217	0.389	-0.374	-0.181	-0.173	0.383	0.368	0.028	3.153	0.232	0.176	-0.92	0.099	-1.804	0.106	-0.113	0.429	-0.183	-0.732	0.973	0.461	0.373	0.359	0.279	-1.047	0.96	1.402	0.142	-0.18	0.859	0.445	-0.055	0.289	0.203	0.477	0.199	0.305	-0.021	-0.703	0.181	0.208	0.144	0.874	2.084	-0.486	1.251	1.015	2.773	-2.5	0.295	0.21	0.356	0.254	0.305	0.505	0.462	3.333	-0.088	0.146	-0.188	0.02	0.213	0.542	0.238	-0.612	0.234	0.026	0.791	2.905	2.501	0.227	0.221	0.195	0.198	0.224	0.047	0.944	0.199	-0.45	0.174	0.978	0.689	0.024	0.399	-0.69	0.134	0.53	0.504	0.027	0.061	0.589	0.217	0.422	0.219	-0.271	-0.131	0.325	0.648	-0.111	-1.085	2.002	0.234	0.541	0.848	-0.743	0.301	0.387	0.234	0.169	0.692	-0.263	-0.089	0.126	-0.271	0.14	-0.272	0.679	0.147	0.165	0.213	0.481	0.228	0.215	-0.357	-1.801	0.349	0.144	0.163	-3.179	-0.277	0.636	0.241	0.242	0.172	0.787	0.157	0.733	-0.154	0.133	1.923	0.226	0.049	0.38	-0.243	0.345	0.487	0.173	0.71	-0.842	0.684	0.915	-0.85	-2.155	0.064	-0.912	0.422	0.219	0.391	3.206	-0.101	0.232	1.0	0.227	0.315	0.141	0.629	-0.035	1.351	0.174	-0.028	0.235	0.301	1.208	-0.182	0.214	-0.021	0.565	0.467	-1.099	-0.381	-0.141	1.752	0.024	0.244	0.279	-1.543	0.48	-0.523	1.415	0.255	0.241	-1.043	-0.441	-0.126	0.22	-1.195	0.145	-0.198	-0.543	0.061	-1.0	0.217	0.973	-0.836
X57482	X47664	0.194	0.205	0.357	-0.396	0.039	-0.34	-1.749	0.28	0.369	0.538	2.352	0.104	0.171	0.846	-0.552	0.282	-0.183	-0.128	-0.913	-3.066	-0.02	0.374	-0.307	0.091	0.074	-0.174	1.355	0.314	0.431	2.395	0.349	0.321	0.618	0.105	0.979	0.369	1.092	0.414	1.173	0.215	2.768	-0.17	-1.311	0.338	-1.667	0.195	0.158	0.915	0.198	0.14	0.106	-0.356	0.611	-0.022	-0.101	0.158	-0.408	0.512	-0.025	-0.139	0.131	0.008	-1.808	0.903	0.415	0.194	0.441	1.898	-0.393	0.153	-0.332	0.086	0.28	2.213	-0.758	0.53	-1.435	-1.259	0.399	-0.609	0.111	0.958	0.131	-0.42	0.054	0.142	0.189	0.051	0.21	-2.607	-0.343	0.959	-0.069	-1.106	-0.888	-0.547	-0.191	0.308	0.197	-0.844	0.0	-0.285	-0.211	0.178	-0.208	0.749	0.511	0.522	-0.103	0.316	0.408	0.157	1.199	0.417	0.607	-0.294	0.033	1.154	0.075	-0.828	-0.891	-0.671	0.089	2.045	-0.025	0.316	-0.121	0.165	-0.116	0.098	-0.019	-2.906	0.161	0.356	-0.0	-1.161	0.388	-0.99	-0.405	-0.273	0.15	1.014	3.49	0.967	-0.703	0.198	-1.204	0.622	-0.229	0.143	1.901	0.352	0.573	0.463	0.395	0.335	0.91	0.159	0.412	-0.084	0.369	-0.979	2.052	-0.481	0.155	0.398	-0.118	0.01	0.474	0.037	0.347	-6.976	0.153	0.159	0.185	0.245	-0.181	0.263	0.134	0.627	0.43	-2.702	0.345	0.823	0.121	2.044	-0.053	0.158	-0.003	0.225	0.147	-0.065	-0.13	0.55	1.234	0.564	0.753	0.276	0.499	-0.27	-0.863	-0.514	0.746	0.341	-1.294	0.183	0.542	0.695	2.562	0.444	-0.61	-0.04	0.158	-0.298	-2.797	-0.364	0.257	0.33	0.45	-0.141	2.555	-0.727	-0.853	1.596	1.752	0.409	-0.836	0.035	-0.457	0.58	0.681	0.91	0.207	2.35	-0.155	0.253	0.107	0.111	-0.005	-0.582	-0.007	-0.191	0.158	0.142	1.513	-0.308	0.186	-0.309	0.141	0.195	0.113	-0.232	-0.428	1.476	0.003	1.595	-0.08	-2.392	0.819	0.343	0.427	-0.235	-1.493	0.938	0.902	0.081	-0.269	-0.748	0.02	0.016	0.151	0.517	0.219	0.433	1.535	1.263	1.402	1.368	-0.017	0.633	-0.694	1.484	0.047	-0.148	0.128	0.037	1.268	0.571	-0.687	0.503	0.116	0.192	-0.946	0.344	0.416	0.941	0.187	0.484	-1.614	0.24	-0.286	1.432	-0.935	0.114	-0.138	0.1	0.511	-1.017	0.083	1.141	0.161	1.121	1.643	2.183	0.071	0.48	1.79	-0.019	0.047	-0.613	-0.661	0.943	-0.19	0.094	0.005	1.481	0.84	0.942	-0.079	-1.134	0.116	-0.392	2.24	0.158	0.23	1.326	-0.317	0.143	0.089	0.188	-0.559	-0.058	0.134	-0.344	-2.655	-0.051	0.748	-0.409	-0.155	1.419	-0.524	0.096	-0.252	0.577	0.872	4.226	-0.215	1.133	3.609	0.265	0.145	0.241	1.108	0.451	0.408	1.167	-0.611	-0.388	-1.485	-0.511	0.088	0.042	-0.566	0.294	0.146	-3.029	0.036	-0.423	0.134	0.415	-0.389
X57482	X47971	-0.114	-0.646	0.264	0.319	-0.339	-1.432	-0.831	0.003	-0.169	0.192	-1.381	0.071	-0.179	0.26	0.709	-0.713	0.063	-0.157	0.638	-0.498	0.214	0.22	1.95	0.089	0.0	0.092	1.117	0.186	0.596	0.833	0.26	0.382	0.619	0.022	0.166	-0.252	-1.497	-0.04	2.529	-0.301	-0.405	0.211	-1.602	-0.347	0.269	0.061	-0.21	1.982	-0.093	-0.035	0.77	0.103	-0.234	-0.042	1.116	0.044	0.572	0.174	-0.108	0.041	-0.191	-0.13	-0.806	0.408	-0.204	-0.068	-0.136	0.694	-1.167	-0.139	-2.177	-0.267	-0.391	-1.646	-0.971	0.365	2.83	-0.247	-0.042	0.222	0.085	-1.325	-0.05	-0.188	0.048	0.048	-0.05	0.06	-0.283	0.187	-0.64	0.338	-0.714	0.855	-0.609	0.082	-0.135	1.554	0.032	-0.027	-1.311	-0.563	0.443	0.069	-0.41	-0.482	-2.442	0.018	-0.055	-0.129	-0.28	0.139	1.514	0.441	0.533	0.846	-0.182	-0.663	0.046	1.283	-0.067	-0.597	0.119	2.773	-0.159	0.068	-1.673	-0.042	0.068	0.834	0.095	0.593	-0.004	-0.412	0.194	0.37	-0.965	0.405	0.43	-0.95	0.252	0.932	-1.51	1.286	-3.866	0.666	0.104	-0.631	0.092	-0.024	2.548	-0.047	0.542	0.475	0.804	-2.2	0.041	-0.015	0.706	-0.192	0.865	-0.054	1.334	-1.181	0.413	0.066	0.177	0.081	-0.621	0.029	0.245	-0.91	0.092	-0.024	0.15	-0.189	-2.118	0.141	0.59	0.738	-0.193	1.031	0.324	-1.225	0.108	2.772	0.278	0.033	0.287	0.086	-0.124	-0.289	0.242	-0.174	0.746	1.493	0.905	-0.228	0.571	0.692	1.679	0.62	0.895	-0.588	0.603	-0.06	0.979	-0.52	-0.117	0.054	0.039	0.647	0.043	0.107	0.978	-3.492	0.246	0.081	0.128	0.826	2.605	-0.063	1.387	2.087	-1.746	-3.942	1.159	0.036	-0.475	0.493	-0.532	-2.15	1.818	6.865	0.263	0.032	0.03	0.544	0.043	0.225	0.453	0.461	0.04	0.365	0.728	-1.689	-0.301	-2.502	0.051	-0.13	-0.075	-0.757	0.17	1.065	0.032	1.139	-0.108	-1.879	-0.154	0.212	0.287	-2.474	0.453	0.042	-0.183	0.362	-1.988	-0.108	0.044	0.193	0.038	-0.249	-0.698	0.509	-0.539	0.058	-2.06	-1.587	0.876	0.442	-0.222	-4.624	-0.38	0.226	0.059	0.01	0.497	-0.409	-0.208	-0.804	-0.041	0.167	-1.216	0.601	-0.22	0.127	0.15	-0.685	0.074	-0.049	0.019	-3.183	-0.125	-0.005	-0.012	0.031	0.723	0.241	-0.031	0.669	0.103	-2.553	-1.129	0.753	-0.03	-0.22	2.422	0.687	-0.28	-0.336	0.207	-1.044	-0.353	-0.234	-0.28	-2.473	0.384	1.16	0.05	1.526	0.199	0.041	3.087	0.041	-0.316	1.233	0.049	0.087	0.093	0.197	-0.055	0.473	0.926	-0.076	0.065	-0.047	0.38	0.33	0.017	-0.629	0.023	-0.58	-0.282	0.966	-1.021	2.437	1.953	0.135	2.507	-0.069	0.002	0.245	-0.239	-0.316	1.327	0.271	0.473	0.941	0.712	0.412	0.048	0.058	-0.746	0.548	-0.308	-1.484	0.039	1.077	0.036	-0.032	-0.435
X57482	X47441	0.145	0.675	0.351	0.283	-1.242	-0.683	1.401	-0.846	-0.721	-0.176	-5.119	0.24	0.029	-0.797	-3.399	0.623	0.093	-0.053	-3.733	1.756	0.101	0.161	0.261	0.224	0.077	0.191	-0.229	0.169	0.246	-0.444	0.004	-0.026	-0.182	0.079	0.576	-0.026	-2.897	-1.207	1.211	0.036	-2.994	0.067	-0.046	0.605	0.154	0.11	-0.008	-0.092	0.16	0.152	0.181	0.241	0.257	0.133	-3.49	0.098	1.42	0.1	-0.369	0.002	0.226	0.043	0.125	0.072	-1.664	0.107	0.592	1.59	-0.022	-0.243	0.233	-0.084	0.295	-6.48	0.609	-0.086	-1.401	0.203	1.023	-0.211	0.068	0.328	0.03	0.518	0.098	0.041	0.148	0.133	0.308	0.596	0.32	0.084	0.063	-0.45	-1.286	0.118	-0.083	0.674	0.168	-0.611	-0.121	-0.102	0.609	0.118	-0.21	0.066	1.111	0.034	0.133	0.521	-0.007	0.061	-1.114	-0.023	0.442	0.412	0.102	0.151	0.054	-2.922	0.919	0.432	0.099	3.556	-0.066	-0.191	0.139	0.418	0.069	-0.137	-0.029	0.196	0.074	0.648	-0.124	0.643	-0.248	-0.318	0.312	4.852	0.132	0.06	-0.186	0.725	1.842	-0.106	-0.31	0.383	0.015	0.084	-3.035	0.443	-0.141	-0.78	-1.232	0.474	-0.131	0.023	-0.417	-0.3	0.177	0.048	-1.781	0.382	0.484	0.012	-0.223	0.142	1.07	-0.08	0.074	0.824	-0.129	-0.126	-1.366	0.165	0.267	-0.537	-0.381	-0.016	0.38	-1.734	-0.538	0.521	-0.018	-1.753	0.185	0.074	-0.528	-0.413	0.074	0.026	-0.387	-0.124	-0.071	0.739	-0.122	0.599	0.692	0.231	-1.049	-0.442	1.117	0.437	0.169	0.166	0.216	-0.636	1.193	-0.067	0.071	2.184	0.052	-1.209	0.532	-0.137	-0.005	-2.783	-0.091	-0.202	4.643	-0.464	3.288	0.098	-0.943	-0.138	0.398	0.064	0.87	0.831	-0.19	-0.319	1.013	1.241	-0.547	-0.399	-0.447	-0.099	-0.15	0.177	0.122	-0.473	0.07	0.036	-0.543	3.15	0.503	1.91	0.066	0.121	0.075	-0.342	0.191	-0.214	0.077	0.225	-0.032	2.15	0.48	-0.181	0.473	0.357	0.635	0.296	1.382	0.006	1.534	-0.833	0.073	0.38	0.073	-0.435	0.243	0.253	0.266	0.678	-0.559	0.083	-0.053	-0.194	-0.327	1.942	0.085	0.086	-0.453	0.081	2.054	0.815	-0.038	-0.473	0.047	0.056	-0.521	-0.012	-0.248	0.702	0.104	0.143	0.108	0.123	0.128	-1.058	0.414	-0.067	0.234	-0.218	-0.498	-0.125	0.081	0.785	0.085	-0.082	1.438	3.842	-0.026	0.658	1.269	-0.106	0.128	-0.113	-0.82	0.19	0.389	0.234	0.112	2.45	1.282	1.159	0.072	-0.204	-0.045	0.257	0.473	0.074	0.277	1.452	0.005	0.095	2.09	-0.316	1.957	2.871	0.135	-0.471	1.53	0.006	-1.156	-0.8	-1.473	1.425	-0.508	0.112	0.217	0.307	0.939	-0.039	-0.005	-1.029	2.946	-0.077	0.199	0.326	-4.82	-0.207	-1.789	-0.114	-0.132	-0.251	0.401	0.169	0.078	0.087	0.05	0.666	0.198	-0.362	0.071	-0.149	0.068	0.85	-0.174
X57482	X46417	0.266	0.002	0.368	0.923	0.021	0.421	-0.209	-0.155	-0.639	0.529	-0.62	0.153	0.273	1.003	-2.474	-1.154	-0.107	0.389	-0.909	1.946	0.46	0.154	-0.196	0.539	0.259	0.291	-0.15	0.184	0.257	2.371	0.42	0.354	-2.314	0.164	-1.194	-0.091	-1.099	0.179	-2.348	-0.418	0.352	-0.247	-0.067	1.76	1.474	0.241	-0.213	2.52	0.076	-0.11	-0.551	0.42	-0.417	-0.905	3.124	0.282	0.428	0.189	0.376	0.38	0.179	0.296	-0.89	0.309	0.74	0.303	0.439	1.53	0.433	0.188	-0.696	0.517	0.485	0.165	-0.114	0.02	0.348	1.393	1.906	0.69	0.086	-0.886	0.265	0.971	0.255	0.202	0.246	0.616	0.141	-0.123	-0.064	0.585	0.37	0.968	-0.554	0.367	-0.505	1.119	0.298	0.308	-1.845	0.088	0.197	0.163	0.661	0.662	-0.313	-0.146	0.316	0.462	0.537	0.26	0.273	0.525	0.622	-1.47	0.307	0.97	0.259	-0.307	-0.162	-0.08	0.11	2.582	0.2	-0.864	0.173	0.204	-0.823	0.804	0.159	0.441	0.243	0.534	0.701	-0.021	-1.261	1.887	0.366	-1.43	0.172	1.732	1.927	1.836	1.624	0.396	0.232	0.623	0.011	0.179	2.398	0.328	0.355	1.501	0.856	-0.474	0.01	0.179	-1.146	0.495	-0.055	0.191	3.219	0.08	0.361	0.259	0.347	0.092	0.314	0.261	-0.025	0.832	0.248	-1.041	-0.577	0.032	1.421	0.303	0.284	0.325	0.048	0.114	1.992	1.261	0.301	2.581	0.338	-0.285	0.119	-1.239	-0.323	-0.103	1.302	0.548	0.301	1.755	0.876	0.454	0.487	-1.383	1.118	0.506	0.866	1.225	-0.057	0.417	-0.069	0.399	-0.798	0.484	0.263	1.074	0.158	0.851	1.615	1.019	0.312	0.236	0.154	0.795	2.599	-0.294	0.812	1.354	-0.252	-3.489	0.613	0.27	-0.243	0.641	0.586	0.188	0.736	2.175	-0.589	0.306	-0.423	0.126	0.165	0.313	0.306	0.92	0.282	0.407	1.236	1.109	1.995	3.118	0.26	0.096	0.264	-0.267	0.203	0.406	0.26	-0.6	0.276	2.183	-0.028	0.375	0.319	0.568	-0.095	0.372	-0.253	0.631	-0.386	0.149	0.19	-0.373	0.19	0.665	0.307	-0.033	-1.543	0.571	-0.026	-0.831	-0.383	0.338	0.616	2.577	-0.111	0.425	0.024	-0.001	0.501	0.331	0.173	0.14	0.157	0.188	-0.457	0.152	0.461	0.198	0.221	0.551	0.247	-0.102	-0.046	0.468	-2.116	0.269	0.156	-0.814	-0.167	1.007	0.252	-0.572	0.132	0.141	-1.343	1.083	0.269	-0.958	1.975	0.294	0.132	0.484	0.114	0.933	-0.44	-0.299	-0.037	1.851	0.994	0.246	0.121	-1.052	0.358	0.311	-3.159	0.251	-0.027	2.621	0.616	0.281	1.596	0.249	0.376	2.745	0.516	-0.622	0.554	-0.186	0.077	0.31	-0.445	-1.127	0.439	0.028	-0.437	0.145	0.344	-1.755	-0.028	0.869	-0.171	0.119	0.296	1.528	1.704	-0.146	1.047	1.058	-0.85	0.613	-2.262	0.151	0.198	0.243	0.333	-0.378	0.001	-0.354	0.198	-0.032	-0.03	0.327	0.668
X57482	X46632	-0.051	-0.509	-0.431	-0.935	-0.728	-0.866	-1.548	-0.349	0.671	0.49	-3.603	0.264	0.242	0.295	2.412	-1.353	-0.054	0.52	-2.111	1.12	-1.014	0.098	0.772	0.746	0.063	0.294	0.637	0.196	-0.108	-1.891	0.144	0.262	0.766	0.158	1.773	-0.479	-0.044	-0.045	1.878	-0.323	1.03	0.345	0.742	0.611	0.621	0.233	0.362	-0.341	0.246	0.302	-1.099	-0.886	0.573	0.619	0.993	0.184	1.796	-0.242	0.377	0.106	0.343	0.25	0.172	0.355	0.366	0.268	0.381	0.876	0.5	0.231	-1.686	0.44	0.135	-4.232	-0.652	0.671	-0.441	0.039	-0.956	0.73	0.157	0.312	-0.016	1.046	0.23	0.084	0.013	0.686	-0.556	0.957	-0.895	0.466	-0.387	0.106	0.009	0.259	0.439	0.952	0.246	0.514	1.074	0.005	0.298	0.224	0.452	-0.072	0.109	-0.205	0.171	0.635	-0.117	-0.494	0.563	0.149	0.108	1.538	0.294	0.109	0.219	-0.178	0.181	-0.581	0.238	0.014	-0.086	-0.019	-1.458	-0.12	0.074	0.675	-0.15	-0.41	0.209	-1.15	0.557	0.433	0.623	-0.37	0.179	0.257	0.249	0.596	-0.615	-0.279	-1.785	0.435	0.333	-0.192	0.214	0.114	0.553	0.31	0.553	0.734	0.466	-0.803	-0.052	0.011	-0.503	0.349	0.523	-0.17	1.883	-0.348	0.331	0.618	0.275	0.237	0.4	0.117	-0.049	0.817	0.238	-0.201	0.242	0.192	0.782	0.025	0.556	0.288	-0.06	0.499	1.23	1.725	0.228	1.193	0.664	0.168	-0.546	0.316	-0.556	0.288	0.318	0.568	-0.97	1.3	0.617	-0.72	0.435	-0.67	1.54	-1.659	0.747	0.456	0.661	-0.723	0.102	0.749	-1.1	0.594	0.211	0.803	0.213	0.924	0.946	1.148	0.019	0.544	0.28	0.712	0.621	0.673	0.796	1.576	1.608	1.767	-0.204	0.164	0.001	-0.336	0.504	2.201	1.258	2.22	-3.151	0.001	-0.04	-0.696	0.033	0.584	0.029	0.371	0.198	0.077	-1.035	4.078	3.317	-1.032	0.219	0.244	0.219	-0.132	0.292	-0.267	0.214	-2.617	0.125	3.491	0.482	-1.029	0.452	0.672	2.073	0.686	-0.089	-0.622	0.466	0.053	0.217	0.489	0.212	-2.373	0.211	-0.0	0.228	0.163	-1.302	0.568	0.536	0.469	0.677	2.032	0.277	0.344	0.137	0.169	-0.192	0.508	0.34	0.487	0.096	0.054	0.512	-0.393	0.451	0.714	0.166	-0.195	0.199	0.222	-0.142	-1.733	4.802	0.179	-0.006	0.067	-0.154	0.026	0.245	0.985	0.207	0.637	0.699	1.7	0.153	0.366	1.624	-1.012	0.097	-0.484	-0.066	-1.12	0.265	0.046	-0.866	-0.022	0.447	0.46	-0.143	0.772	0.264	0.46	-0.277	0.183	0.229	1.826	-0.112	0.028	0.838	0.22	-0.054	2.135	0.457	0.358	0.552	0.164	-0.096	0.171	-0.17	0.382	0.056	0.115	-0.165	0.253	0.406	-0.05	-0.424	-2.645	6.723	0.343	0.087	1.556	7.843	-0.428	1.099	0.007	-3.583	-1.44	0.612	0.159	0.117	0.224	-0.143	0.384	0.364	-1.658	-0.024	0.025	0.211	0.381	-0.14
X57482	X46656	0.046	0.742	-0.416	1.299	-0.505	-1.019	-0.302	0.276	0.393	0.563	5.64	0.048	0.293	-0.378	1.605	1.215	-0.161	0.628	-2.235	0.688	0.902	0.084	2.214	0.301	0.137	0.393	1.981	0.18	0.168	0.506	-0.703	-0.094	1.101	0.278	-0.438	0.754	-1.093	0.471	4.855	0.572	1.415	0.147	0.678	1.601	2.258	0.275	-0.15	0.588	0.038	-0.048	0.696	-0.685	0.049	0.625	0.275	0.257	0.09	-0.378	0.432	-0.108	0.417	0.353	0.664	-0.11	0.958	0.356	0.486	1.164	-0.087	0.25	0.864	0.528	0.356	3.475	0.695	-0.68	1.93	-0.315	1.22	0.093	-0.489	1.498	0.249	-0.896	0.079	0.301	0.049	1.02	0.832	0.825	1.323	1.113	0.458	-1.603	-0.943	0.189	0.695	-0.657	0.354	0.356	1.212	0.581	0.463	-0.357	0.434	0.977	1.432	0.112	0.368	0.637	0.566	0.324	-0.403	0.589	-0.7	0.422	0.215	2.31	0.321	-1.626	0.469	-0.487	0.342	1.503	0.261	-0.094	2.045	0.059	0.26	0.185	0.331	1.377	0.332	0.726	0.734	0.461	1.401	2.083	1.031	-1.947	0.162	1.214	3.12	-1.476	1.824	0.381	0.509	0.553	0.225	0.106	0.383	0.415	0.727	-0.186	0.759	-0.781	0.411	0.19	2.64	0.624	-0.564	0.334	1.673	1.923	0.435	-0.336	0.153	0.229	0.251	0.29	-0.163	1.468	0.265	0.561	0.264	0.388	-1.729	0.168	-0.188	0.513	0.573	-2.605	1.538	0.518	0.296	0.263	-0.789	0.277	0.377	0.38	0.316	-0.147	0.394	-0.574	0.365	-0.423	0.727	-0.053	0.061	0.038	1.619	1.835	-0.193	0.912	1.703	0.562	0.878	-1.726	0.049	-0.789	0.33	-0.789	0.33	0.894	0.273	-0.973	0.369	0.704	-0.219	0.682	0.407	1.141	-0.447	-0.813	1.575	-1.86	1.063	0.32	0.928	0.596	0.673	1.66	-0.701	1.531	0.127	0.362	-0.044	-0.261	0.116	-0.402	0.108	-0.357	0.333	-0.411	1.026	1.078	-1.445	1.68	0.194	0.015	0.323	0.679	-0.043	-0.651	0.064	-0.327	0.12	0.02	0.299	0.203	-0.391	0.777	-1.298	-0.271	1.333	0.598	0.674	0.474	0.33	0.532	0.313	0.756	0.398	-0.207	0.085	-0.647	-0.62	1.146	-0.514	0.257	-0.992	1.501	0.388	0.478	0.382	0.329	0.775	-0.176	0.399	-0.264	0.141	0.292	1.469	-0.866	0.557	0.669	0.329	0.252	0.153	0.389	0.221	3.515	-1.347	0.308	0.0	0.206	-0.938	-0.053	0.342	0.079	0.233	0.777	0.653	0.975	0.181	0.49	-0.079	0.26	0.371	0.067	-0.477	1.304	0.597	0.474	0.382	0.675	0.545	0.864	-0.193	-0.09	0.387	0.507	0.841	0.3	-0.069	0.697	0.464	0.243	1.096	-0.311	-0.147	1.35	0.738	0.395	0.375	0.378	0.281	-0.243	-0.648	1.177	0.525	0.349	0.377	0.242	0.049	-2.32	-0.794	0.051	-1.756	0.418	0.362	-0.851	-1.274	0.403	0.4	1.324	-2.615	0.279	-0.745	-0.104	0.196	0.296	0.488	0.15	0.11	0.904	0.151	-0.041	0.25	0.552	0.409
X57482	X46657	-0.174	0.551	0.444	0.246	-0.237	1.945	-0.623	-0.671	0.126	0.052	-1.349	-0.452	0.157	-0.748	-4.085	-1.207	-0.048	0.333	-3.883	-1.003	-0.389	0.227	-1.209	0.637	-0.021	-0.24	-0.424	0.16	0.017	5.647	0.287	0.12	0.625	0.109	-1.674	-0.717	-0.394	-0.853	0.078	-0.856	0.825	0.165	-0.296	-1.245	0.209	0.16	-0.032	3.242	-0.041	0.169	-0.105	0.239	-0.179	0.31	-2.007	-0.027	0.458	0.304	-0.082	0.313	0.422	0.103	0.21	-0.426	0.485	-0.445	0.408	1.247	0.421	0.074	-0.111	0.059	-0.663	8.436	-0.295	-2.927	-0.828	-1.05	0.368	-0.047	0.122	1.579	0.031	1.381	0.063	0.104	0.118	0.51	0.588	2.537	-0.053	0.537	0.283	-0.917	0.09	-0.023	-0.907	0.058	-0.099	-0.345	-0.807	-0.398	0.127	-0.017	0.356	-1.173	-1.385	0.708	0.149	0.151	-0.136	0.157	0.256	0.15	0.727	-0.782	-0.213	-0.788	0.102	1.106	3.407	-0.247	0.116	0.471	0.062	-0.97	-0.574	-0.069	-0.041	0.514	0.113	1.678	0.111	-0.076	-0.301	-0.512	-0.862	0.223	0.073	0.097	0.352	1.02	2.805	1.24	-3.095	0.425	-0.089	0.944	0.063	0.046	-5.373	0.357	0.284	0.249	0.538	-1.109	0.377	0.052	-0.858	0.344	0.261	0.102	4.378	-1.676	0.161	0.681	-0.011	-0.18	0.501	0.036	-0.118	1.764	0.041	-0.269	0.153	0.1	0.701	0.13	0.285	0.33	-1.001	-0.863	0.062	1.252	0.191	1.755	-0.097	0.099	-1.227	0.117	0.082	0.19	-0.523	0.522	0.278	0.325	-0.509	-0.057	0.366	-2.731	3.341	0.31	0.564	0.298	-0.923	0.344	0.434	0.3	-0.068	-0.043	0.054	1.144	0.102	1.046	0.726	0.355	0.19	0.634	-0.024	0.324	4.517	0.741	-1.634	1.573	-1.6	-1.926	0.653	-0.05	-0.051	0.469	-1.376	-0.442	0.066	1.174	-0.081	0.227	-0.437	0.785	0.094	-0.351	0.177	-0.551	0.043	0.411	0.892	6.813	2.932	-1.164	0.062	0.155	0.083	0.528	0.158	-0.211	-0.034	-4.461	0.041	-0.674	1.11	-0.009	-0.252	0.022	-0.321	0.255	0.949	0.352	0.08	-0.57	0.1	-0.203	-0.463	0.23	-0.312	-0.746	0.468	-0.967	-0.091	0.985	1.177	0.798	0.181	-1.154	-0.153	0.493	-0.127	0.074	0.323	0.158	-0.354	0.343	0.102	0.057	-0.316	0.383	0.739	-0.328	0.118	0.458	0.126	0.265	-0.358	-1.769	-0.018	0.078	-0.001	0.056	0.168	0.173	0.039	-0.253	0.124	-0.606	-1.457	-0.924	0.101	-0.469	0.959	-0.55	0.079	-0.594	0.902	-0.264	0.036	0.342	0.541	0.886	0.91	0.295	-0.105	0.046	-0.184	0.118	1.521	0.091	0.347	3.499	0.589	0.131	0.642	0.18	1.016	1.301	0.538	-0.044	0.22	0.138	0.269	0.476	-0.649	0.691	-0.007	0.167	-0.536	0.326	-1.454	0.02	1.047	-0.038	1.443	-0.341	0.245	1.687	-0.156	0.252	-0.697	0.355	-1.182	0.502	-0.798	0.112	0.036	0.106	-0.853	0.447	-0.373	-1.544	0.089	0.339	0.037	-0.155	-0.138
X57482	X46283	0.235	0.853	0.25	1.493	0.069	-1.098	1.439	-0.548	-1.679	0.491	-0.048	0.264	0.099	-1.053	0.582	1.18	0.37	0.382	-1.237	-2.634	0.786	0.444	3.634	0.307	-0.156	0.041	0.388	0.264	0.063	2.809	-0.017	0.304	1.522	0.209	1.705	0.492	-0.671	0.367	0.588	-1.953	1.078	-0.445	0.384	-0.113	-0.271	0.009	-0.003	0.399	0.242	0.274	0.526	0.081	-0.69	0.671	-0.924	0.219	-0.935	-0.321	-0.531	0.318	0.358	0.235	0.191	0.587	-0.661	0.18	0.466	1.189	0.069	0.156	1.162	-0.497	-0.084	3.074	0.661	0.102	-1.101	0.598	0.682	-3.023	0.192	0.245	0.001	0.631	0.212	-1.342	0.166	0.434	0.828	1.241	0.641	-0.673	-0.574	-0.496	-1.133	0.255	0.053	0.432	0.232	-0.547	-0.521	0.112	0.356	0.206	-1.052	0.978	-1.395	-0.26	0.274	0.393	0.183	0.073	-1.67	0.431	1.041	-1.601	0.112	-0.473	0.198	-0.812	2.012	0.165	-0.172	0.941	0.264	0.571	1.156	-0.1	0.229	-1.515	0.166	1.486	0.158	0.269	0.805	-0.626	0.145	0.154	1.216	-0.437	0.299	-0.33	1.228	1.71	2.369	0.737	-0.623	0.708	0.182	0.16	-0.274	0.361	-0.153	0.548	1.203	-1.644	-1.398	0.211	-2.644	-0.08	1.942	-0.284	3.344	-0.5	0.166	1.254	0.135	0.253	0.689	-0.654	0.095	-0.756	0.141	-0.956	0.233	0.142	-2.262	0.105	0.695	-0.078	-0.307	0.845	-0.646	0.41	0.239	-0.123	-0.521	0.033	0.52	0.249	0.048	0.264	0.445	0.571	0.89	-0.056	0.292	0.479	0.473	-0.986	2.052	0.671	0.679	-0.586	-1.288	0.191	0.615	0.689	1.196	0.38	0.006	0.068	0.201	0.756	1.131	0.557	0.283	0.43	0.481	-0.023	4.487	-1.501	2.479	0.557	0.678	-2.003	0.373	0.21	0.568	0.654	-0.94	0.686	-0.352	-0.165	-0.385	0.271	-0.54	0.549	-0.059	-0.048	0.297	-0.911	0.174	0.32	0.369	-1.953	1.835	-1.362	0.084	0.203	0.213	0.115	0.314	-0.144	0.161	0.595	0.088	-1.222	0.741	0.218	0.879	0.263	0.441	1.417	2.18	0.237	1.183	-0.126	0.211	0.454	0.201	0.416	0.13	-0.675	0.158	0.174	0.729	1.08	0.807	0.579	0.292	0.752	0.284	0.377	0.134	0.051	0.713	0.226	0.043	0.653	0.097	0.228	1.062	-0.029	-0.19	0.489	0.054	0.267	0.219	0.278	-0.123	-1.278	1.437	0.157	-0.185	0.178	0.29	0.512	0.204	0.835	0.107	1.038	1.327	2.131	0.2	0.052	1.003	0.298	0.288	-0.173	0.206	0.623	0.272	0.202	0.187	0.762	1.086	0.767	-0.115	-0.453	0.324	-0.064	1.599	0.199	0.264	2.624	0.065	0.219	0.314	0.246	1.073	-1.901	0.992	-0.033	-0.27	0.165	-0.587	0.241	0.022	1.249	0.32	0.272	0.317	0.324	-1.105	-0.65	-0.521	-0.227	0.416	0.124	0.267	-0.304	2.187	-0.172	-0.65	1.481	2.073	-0.647	-1.716	0.124	0.111	0.183	-0.075	0.101	0.122	-0.108	0.201	-0.928	0.192	0.441	-0.062
X57482	X46640	0.108	0.792	0.258	1.012	0.365	1.012	-1.459	-0.389	-0.789	-0.004	4.201	0.145	0.187	0.307	-2.089	-1.064	-0.373	0.186	-0.128	-1.246	1.608	-0.071	1.547	0.255	0.102	0.267	0.778	0.207	-0.371	2.605	0.505	0.307	0.591	0.091	0.668	0.04	-1.069	-0.709	-2.414	-0.646	1.884	0.033	-0.294	0.111	0.446	0.137	-0.276	0.934	-0.177	-0.154	0.728	0.254	-0.672	0.3	-1.003	0.138	1.06	-0.247	-1.069	-0.352	0.29	0.068	0.723	0.695	0.939	-0.131	0.293	-0.221	1.542	-0.096	-0.564	0.296	-0.336	-3.879	0.16	0.12	0.331	0.526	1.366	-0.147	0.129	-1.355	0.118	2.118	0.078	0.101	0.152	-0.315	0.559	2.776	-1.147	-0.616	0.042	0.969	-3.333	0.062	-0.861	0.598	0.121	0.376	-2.047	0.092	0.377	0.098	0.098	0.149	0.204	0.252	-0.011	0.675	0.14	0.135	0.978	-0.012	-0.193	-1.685	0.114	-0.951	0.113	-1.257	1.511	0.107	0.154	1.215	0.241	-1.201	1.115	-0.692	-0.074	0.478	0.129	0.265	0.103	-0.121	-0.308	-0.263	-0.085	0.842	0.926	-1.417	0.442	0.881	-1.763	2.247	-3.276	0.767	0.295	0.394	0.113	0.043	-0.353	0.325	0.353	0.388	0.558	-2.324	-0.961	0.114	-0.792	-0.594	-0.108	0.104	4.232	-0.542	-0.138	-0.567	0.114	0.08	0.353	0.062	0.186	0.227	-0.184	0.054	0.158	-0.261	1.58	0.152	0.046	0.468	-0.664	-0.024	1.552	-1.963	0.182	1.353	-1.115	0.071	-1.417	0.072	-0.399	0.089	1.179	0.577	0.095	2.465	0.101	0.492	0.546	-0.501	2.586	-0.12	0.523	0.346	0.278	-0.442	1.022	-0.678	-0.514	0.521	0.111	1.3	0.028	0.384	-0.158	0.169	0.109	0.401	0.345	0.642	3.173	1.197	1.654	1.508	-2.713	-4.082	1.71	0.014	0.079	-0.144	0.045	-1.991	0.489	3.38	0.291	0.245	-0.122	0.48	0.022	0.188	0.283	-1.027	0.078	0.456	2.566	4.816	3.196	-2.374	0.106	0.198	0.111	-0.047	0.1	0.099	0.086	-3.544	0.019	2.449	1.042	0.208	-0.636	0.429	0.006	0.534	-3.221	0.483	-0.023	0.159	0.092	-0.959	0.095	-0.279	-0.005	0.443	0.295	-0.474	1.247	-0.148	0.358	0.109	0.59	-0.167	-0.251	0.42	-0.151	-0.229	1.237	0.222	0.077	-0.155	0.045	0.165	1.766	0.034	0.297	-0.202	0.147	-0.011	0.126	0.202	-0.102	-2.781	-1.635	0.046	-0.278	-0.18	-0.874	-0.369	0.162	-0.443	0.104	-1.336	0.092	0.231	0.112	-0.678	0.803	0.013	-0.249	-0.393	-0.33	-0.209	0.479	-0.399	1.142	1.601	0.472	0.764	-0.05	0.132	0.23	0.339	-2.269	0.11	0.243	2.688	0.281	0.097	0.532	-0.009	1.171	1.871	0.271	-0.432	0.403	-0.361	-0.513	-0.41	-0.375	0.795	-0.859	-0.01	-0.591	-0.162	0.899	-0.441	-0.008	1.408	-0.166	-0.435	-0.126	2.045	4.029	-0.616	-0.046	1.496	-2.058	0.237	-1.305	0.343	-0.012	0.042	-0.288	0.519	0.204	-1.541	0.104	0.227	0.11	-0.757	0.378
X57482	X46266	-0.121	0.809	0.263	2.22	-0.413	1.946	-0.383	-0.548	-1.352	0.092	3.365	-0.751	0.187	-0.805	-1.469	0.063	-0.169	-0.535	-2.737	0.184	0.13	0.024	0.526	0.065	-0.011	0.122	-0.431	0.347	-0.701	3.945	0.524	0.2	0.108	0.095	-1.288	-0.943	0.092	-2.349	3.08	-1.345	-0.24	0.045	0.59	-1.341	-0.005	0.089	-0.088	2.787	0.004	0.166	-0.42	-0.344	-0.29	0.088	-3.333	-0.204	-0.048	0.671	-0.213	0.26	0.285	0.014	0.768	-0.603	0.563	-0.316	0.364	0.896	0.924	0.125	-0.412	0.028	0.052	3.664	-0.514	-0.213	0.427	0.052	0.229	0.39	0.101	0.554	0.079	1.53	0.076	0.049	0.039	0.93	0.652	1.102	-0.395	-0.179	0.119	-0.583	-0.773	-0.028	-0.809	0.451	-0.047	-0.267	-1.33	-0.629	-0.027	0.104	0.03	-1.193	-3.163	0.426	0.087	-0.228	-0.322	0.088	0.731	0.329	0.368	-0.844	-0.33	-0.458	0.095	0.562	0.59	-0.026	0.147	1.814	0.031	-1.061	0.901	-0.138	-0.115	0.158	0.111	2.224	0.104	0.04	-0.397	-0.517	-1.641	2.482	0.926	-0.06	0.268	1.37	2.547	2.286	-3.957	0.183	-0.26	0.839	0.09	0.079	-3.335	0.228	0.159	-0.722	0.483	-1.83	-0.642	0.016	-0.59	0.441	0.061	0.117	3.045	-1.386	0.307	0.768	-0.429	-0.154	0.371	0.093	-0.12	0.332	-0.027	-0.319	0.026	-0.16	1.025	0.139	-0.151	0.201	-0.837	0.238	1.955	1.901	0.155	3.314	-0.018	0.083	-1.014	0.187	0.093	0.156	0.344	0.359	0.167	0.692	0.367	0.562	0.507	-1.982	3.354	0.413	1.049	0.87	-0.401	0.445	0.085	-0.36	0.578	-0.172	0.041	0.751	0.094	1.253	-0.17	0.687	0.187	-0.195	0.411	0.964	4.311	0.479	-3.058	1.46	-0.241	-5.032	0.464	0.017	-0.715	0.487	-0.852	-0.027	0.222	3.01	-0.508	0.235	-0.354	0.319	0.102	-0.407	0.174	-0.975	0.113	0.6	1.578	0.298	0.401	-0.88	0.078	0.173	0.075	0.07	0.066	0.307	0.001	-4.163	-0.038	-0.25	0.825	0.17	0.707	0.403	0.025	-0.207	0.466	0.872	0.544	-0.008	0.089	-0.005	-0.183	0.053	-0.448	-0.077	0.489	-0.723	0.809	0.891	0.213	0.369	1.202	-0.993	0.011	0.482	-0.135	0.037	1.064	0.277	-0.024	0.524	0.048	0.11	0.315	0.292	0.368	0.139	0.122	0.044	0.118	0.158	-0.5	-0.257	-0.777	0.083	0.112	-0.017	-1.134	0.693	0.045	0.023	0.119	0.712	-2.325	-0.68	0.081	-1.448	0.039	0.109	0.151	-0.299	0.153	0.492	-0.34	0.054	1.004	1.12	0.979	0.429	0.057	-0.54	0.095	0.035	-0.059	0.094	-0.097	3.372	0.696	0.127	0.737	0.086	0.853	2.135	0.77	-0.051	0.295	0.23	0.178	-0.053	-0.167	0.884	-0.062	-0.142	-0.503	0.326	-0.174	-1.467	0.044	-1.287	-2.791	-1.266	0.086	0.61	-0.582	-0.052	0.093	1.949	-1.204	0.465	-1.162	0.096	0.08	0.111	-0.776	0.08	-0.284	-0.974	0.004	-1.001	0.092	1.181	0.487
X57482	X46977	0.17	0.176	0.803	1.344	0.248	-2.311	0.213	0.177	0.009	0.418	-0.438	0.197	0.218	0.319	-1.552	-0.728	0.202	-0.128	1.523	0.504	0.0	0.288	-0.787	-0.17	0.214	0.253	0.047	0.28	0.35	0.599	0.369	0.29	1.521	0.149	0.399	0.494	0.127	0.108	0.847	-1.448	0.204	0.078	0.257	0.209	1.276	0.159	-0.025	1.013	0.157	0.249	-3.107	0.134	0.255	0.701	0.261	0.217	0.875	0.105	0.095	0.348	0.357	0.215	0.48	-0.304	0.697	0.212	0.406	0.105	-0.287	0.164	0.16	-3.258	0.44	3.769	0.418	0.147	1.227	0.236	0.11	0.513	0.223	0.237	0.181	-0.106	0.216	0.206	0.18	0.159	-0.01	0.813	0.03	1.046	0.245	0.568	0.719	0.041	-5.401	0.473	0.033	0.497	0.869	-1.944	0.17	0.226	-0.332	0.243	-0.173	-0.126	0.253	0.303	0.426	-1.813	0.339	0.49	0.146	0.633	-1.484	0.23	-0.098	0.908	0.402	0.698	0.236	2.987	0.297	0.201	1.116	-0.088	0.23	0.623	0.222	-0.063	0.126	-0.616	0.022	0.299	0.434	0.868	-0.028	6.343	0.189	1.613	1.462	2.565	-0.002	0.268	0.134	0.148	-0.403	0.099	2.757	0.117	0.514	0.516	0.626	-1.734	0.031	0.216	-0.843	0.455	0.816	0.22	-15.173	-0.029	0.367	0.769	0.265	0.103	0.239	0.213	0.142	1.013	0.235	0.264	0.228	-0.146	0.372	0.119	0.672	0.062	0.274	-0.367	-0.771	0.803	0.152	2.986	0.259	0.213	0.936	-0.289	0.183	0.068	0.415	0.435	0.5	1.532	0.952	0.472	0.16	-1.197	0.752	0.444	0.357	1.354	1.538	0.48	1.063	0.823	1.0	0.063	0.208	-5.468	-0.802	0.36	0.998	0.388	0.278	0.51	-1.022	0.21	2.679	0.089	1.472	1.452	-1.159	-0.664	0.048	0.194	-0.935	0.044	0.389	-0.06	0.725	1.039	0.301	0.218	-0.011	0.193	-0.778	-0.043	0.189	0.066	0.185	0.11	0.522	-1.741	-0.539	0.715	0.153	0.043	0.134	0.228	0.106	0.251	0.191	1.895	-0.006	-0.818	0.416	0.339	0.423	-0.059	-0.586	0.768	1.447	0.598	-0.134	0.493	0.213	0.535	0.174	1.071	0.199	-0.003	-0.125	0.585	-0.069	0.772	0.697	0.459	0.223	0.748	0.289	0.292	0.284	0.216	-0.416	-0.423	0.374	0.518	0.212	0.222	0.516	0.672	0.076	0.332	0.223	0.327	0.203	0.22	0.224	-0.352	-1.964	0.206	-0.295	-1.184	-0.522	0.248	0.193	0.504	0.2	0.713	1.136	1.484	0.213	0.216	1.086	0.394	0.12	0.045	0.281	1.07	0.066	0.175	0.563	0.974	0.957	0.631	0.264	0.687	0.296	-0.068	0.989	0.204	0.446	1.01	-0.598	0.148	1.336	0.192	1.361	-1.321	0.265	0.139	0.549	0.218	-0.275	0.123	0.644	0.977	0.207	0.275	0.338	0.443	0.681	-1.162	-0.059	0.787	-0.114	0.324	0.233	0.078	-0.855	-0.458	0.582	1.512	0.614	0.271	-0.098	0.376	0.216	0.22	0.337	0.116	-0.016	0.299	0.174	-0.235	0.214	0.994	0.158
X57482	X47800	0.218	0.787	0.521	1.383	0.898	-0.336	1.104	0.56	-1.063	0.528	-0.359	0.232	0.225	-3.378	-2.634	1.713	0.262	-0.036	2.247	0.423	1.039	0.402	-0.379	-0.193	0.057	0.345	-0.92	0.198	0.14	3.521	0.445	0.129	0.086	-0.296	-1.045	0.886	-0.464	0.518	0.217	0.303	-0.276	0.154	0.058	-0.174	-0.044	0.217	0.355	-0.252	0.228	0.135	-0.368	0.389	0.168	-0.009	-2.587	0.153	-0.216	0.169	-0.203	0.012	0.284	0.225	0.518	0.129	0.947	0.228	0.448	0.416	0.144	0.155	1.798	-0.853	0.37	7.026	0.942	-0.602	-0.249	0.329	1.71	-2.443	-0.172	2.118	0.058	-1.096	0.186	-0.149	0.092	-0.072	1.01	0.992	0.465	-0.262	0.39	0.231	1.143	0.209	-0.293	-1.045	0.196	0.365	0.071	0.262	0.271	0.232	0.338	1.443	0.002	0.643	0.311	-2.097	0.455	0.205	0.078	0.452	-0.404	-1.474	0.011	-0.19	0.207	0.687	0.289	0.939	0.242	3.176	0.263	-2.487	2.203	0.457	0.243	0.062	0.213	0.32	0.045	1.579	0.284	-0.129	0.869	0.696	-0.177	0.447	0.09	1.478	1.45	0.708	2.674	0.259	0.4	0.668	-0.356	0.077	0.494	0.212	0.3	0.022	0.482	-1.54	0.263	0.223	-1.54	0.476	1.541	-0.573	2.155	-0.677	0.271	1.037	0.043	0.104	0.34	0.156	-0.818	0.73	0.238	0.144	0.241	-0.324	-0.874	-0.129	0.594	-0.002	0.087	0.504	1.788	-0.498	0.256	1.774	0.017	0.224	0.141	0.331	-0.177	0.195	0.887	-0.387	1.336	0.925	-0.129	0.4	0.131	-1.26	-0.763	2.448	-0.259	0.461	-1.001	0.387	-0.245	1.036	1.667	-0.317	0.224	1.963	0.165	-1.417	0.258	0.379	0.217	0.313	0.157	-1.536	2.707	0.179	0.567	-3.3	0.316	-4.822	-0.126	0.224	0.893	-0.18	-1.293	-1.277	-0.038	-1.329	0.493	0.289	-0.083	0.027	0.223	0.165	0.18	-0.081	-0.106	0.347	0.914	-1.069	-0.376	0.169	0.225	0.059	0.225	0.197	-0.017	0.086	0.217	1.98	0.092	-0.809	0.429	0.281	0.627	-0.091	0.045	0.775	2.358	0.397	0.642	0.535	0.217	0.383	0.224	1.032	0.288	-0.521	-0.319	0.267	0.504	1.677	0.67	0.691	0.177	-3.885	0.314	0.407	0.291	0.166	1.219	0.232	0.366	0.57	0.089	-0.428	0.447	1.111	-0.39	0.39	0.247	0.36	0.19	0.223	0.299	0.66	-1.282	0.21	0.195	-0.054	-0.37	0.167	0.235	-0.547	0.101	1.241	1.608	0.793	0.051	0.291	0.125	0.243	0.293	0.506	0.509	1.622	0.313	0.251	0.668	1.258	0.983	0.564	0.397	0.176	0.022	-0.3	1.058	0.208	0.533	0.398	0.282	0.226	0.633	0.032	1.458	-1.839	-0.102	0.328	0.783	0.202	0.256	0.106	0.981	0.926	0.573	0.245	0.359	0.415	0.07	-0.983	0.711	1.289	-1.81	0.173	0.252	-1.141	0.151	0.238	-0.132	0.854	1.273	0.423	0.421	0.394	0.054	0.216	0.675	-0.068	0.063	1.066	0.061	-0.866	0.217	0.424	-1.856
X57482	X46666	0.206	-0.197	-0.537	-0.084	0.179	-5.237	1.711	0.207	0.666	0.539	-0.224	0.272	0.236	0.82	1.034	-0.074	0.188	0.276	1.331	0.437	0.799	0.345	0.591	0.368	-4.22	-0.47	-0.895	0.314	0.515	1.712	0.45	0.123	2.81	0.185	-0.14	0.897	-0.269	0.478	-0.455	0.332	-0.283	0.357	-0.014	0.326	2.161	0.023	0.194	0.658	0.135	0.037	0.658	0.407	0.407	0.135	-1.096	0.236	2.163	0.254	0.332	-0.211	0.36	0.241	1.039	-0.213	0.694	0.267	0.201	-0.674	0.275	-0.023	0.679	0.498	0.618	0.309	0.658	0.692	-0.019	0.992	-0.221	-0.111	0.227	1.255	0.095	0.52	0.23	0.184	0.026	0.179	-0.218	0.763	0.512	1.204	0.417	1.214	0.752	0.17	0.153	-0.785	0.227	-0.448	-0.483	0.385	0.367	0.077	0.247	1.034	-2.021	0.081	0.231	0.581	0.302	0.211	-0.119	0.127	-0.141	1.452	0.265	0.817	0.19	0.748	1.779	0.92	0.212	0.927	0.29	-2.577	1.146	0.671	0.191	0.687	-0.168	-3.198	0.22	1.439	0.506	0.282	0.105	-0.877	0.331	-1.31	0.141	1.08	1.752	0.777	5.302	0.126	0.472	-0.472	0.153	0.021	0.396	-1.306	0.489	1.148	0.776	-1.091	0.536	0.219	-0.626	-0.536	0.284	-0.256	2.027	1.269	0.39	0.964	0.315	0.193	-0.015	0.216	0.379	-2.632	0.23	0.196	0.198	0.147	1.078	0.06	0.517	-0.439	0.659	-1.212	1.337	-0.829	-0.061	0.688	0.069	0.148	0.124	0.322	0.209	-0.048	1.018	0.551	-0.847	0.792	0.422	0.453	-1.681	-2.71	-0.286	0.603	0.522	-1.614	-1.243	0.421	-0.718	1.213	1.39	0.526	0.217	1.255	0.176	-1.2	1.648	0.699	0.288	-0.199	-0.075	-0.231	0.757	0.777	1.735	-1.336	2.723	-1.562	0.279	0.07	0.987	-0.074	0.399	-0.468	-0.208	0.506	0.511	-0.178	0.18	-0.089	0.217	0.126	0.282	0.112	-0.206	0.441	-0.414	-1.81	-0.781	0.871	0.171	-0.078	0.167	0.683	0.145	-0.64	0.169	0.774	0.129	0.855	0.226	0.143	0.416	0.204	-0.825	0.579	1.554	-0.597	-0.322	-0.597	0.076	0.503	0.083	0.644	0.262	-0.279	-0.916	1.118	0.492	1.28	0.17	-4.192	-0.947	0.554	0.298	0.28	0.268	0.219	1.193	0.57	0.38	-1.548	0.206	0.132	0.862	0.869	0.62	0.373	0.232	0.402	0.176	-1.165	0.26	1.563	-1.844	0.098	-0.094	0.132	0.21	1.116	0.245	0.885	0.161	-0.033	1.513	1.95	0.218	0.486	1.046	-0.048	0.221	-0.553	0.318	0.12	-1.527	-0.132	0.671	1.021	0.486	0.543	0.267	0.8	-0.211	-0.118	-0.1	0.198	0.181	0.037	-0.561	0.218	1.061	-0.065	1.147	-2.104	-0.709	0.183	0.939	0.283	0.113	0.366	0.264	0.98	0.293	0.292	0.352	-0.387	-0.699	2.748	-0.379	1.075	5.658	0.363	0.172	0.219	-1.092	-0.32	0.454	0.375	0.88	0.461	0.352	0.39	0.207	0.152	0.628	0.124	0.149	-0.242	0.184	-1.017	0.161	0.211	-0.102
X57482	X47802	-0.218	0.573	0.206	1.572	-0.572	1.398	0.818	-0.389	-0.328	0.141	1.41	-0.147	0.17	-0.265	-1.459	0.355	0.428	-0.025	-0.902	-0.593	0.768	0.362	0.226	-1.07	0.049	0.178	0.347	0.285	-0.16	2.146	0.409	0.161	-0.588	0.043	-1.624	0.09	-0.741	-0.711	0.365	-1.144	0.686	0.07	-0.059	0.919	-0.11	0.154	-0.219	-2.259	-0.23	0.185	0.101	0.173	-0.499	-0.399	-3.007	-0.078	1.045	-0.437	-0.246	0.123	0.134	0.108	0.783	0.477	0.016	-0.198	0.331	0.705	0.42	0.09	0.405	0.056	-0.392	0.773	0.051	0.078	0.492	0.107	0.712	-0.924	0.025	-2.325	-0.177	0.933	0.117	0.076	0.141	0.469	0.19	0.651	0.75	-2.394	0.325	-0.063	-0.895	-0.228	-1.317	1.55	0.082	-0.726	-2.083	-0.644	-0.023	0.119	-1.074	-0.187	1.484	0.5	-0.081	0.822	0.707	0.086	0.101	-0.091	-0.869	-2.656	-0.195	-0.199	0.055	0.648	1.416	-0.375	0.094	1.447	0.201	0.232	-0.438	-0.149	-0.455	0.385	0.098	-0.44	0.088	-0.366	0.389	-0.292	-1.098	1.935	-0.011	0.099	0.253	-0.566	-0.231	0.154	-3.123	0.437	-0.048	0.431	0.055	0.082	-0.45	0.276	0.111	0.308	0.702	-3.107	0.246	0.036	-1.065	0.624	0.148	0.041	4.006	1.299	0.185	-0.553	0.062	0.054	0.111	0.05	0.119	-0.019	-0.187	-0.025	0.12	0.055	1.903	0.349	-0.151	-0.388	-0.426	-0.264	1.06	-2.176	0.143	-1.239	-0.601	0.077	0.034	0.014	-0.099	0.117	1.482	0.387	-0.054	1.223	-0.54	0.127	0.196	-0.131	3.114	1.39	-0.071	0.731	0.4	0.054	0.452	0.112	0.771	0.262	0.056	-0.394	-0.051	0.476	-1.886	-0.389	0.18	-0.2	0.402	0.111	2.049	1.105	0.975	2.323	-1.861	-1.897	1.142	0.03	-1.343	0.328	0.031	-2.511	0.771	0.688	-0.154	0.226	-0.361	-0.694	0.062	-0.438	0.296	0.171	0.117	0.902	0.903	3.726	2.666	-0.28	0.077	0.207	0.026	0.085	0.315	0.466	-0.008	-2.614	-0.209	-0.291	1.1	0.188	0.582	0.616	-1.18	0.627	0.051	0.449	1.348	0.006	0.072	-0.492	0.073	-0.116	0.116	0.101	0.05	-1.25	-1.41	0.976	0.109	0.627	1.401	-0.201	0.059	0.435	-0.367	-0.185	0.6	0.729	0.475	-0.729	0.033	0.1	2.944	-0.539	0.205	-0.396	0.144	0.008	0.071	0.096	-0.497	-1.485	-2.635	-0.032	-0.29	-0.537	-0.496	0.665	0.154	-0.298	0.106	-0.777	1.11	1.685	0.004	-0.794	0.02	-0.001	-0.346	-0.944	-0.179	-0.089	0.823	-0.605	0.231	2.134	1.131	0.508	-0.238	0.551	-0.372	-0.053	0.617	0.022	0.085	3.133	0.261	0.107	0.089	0.151	0.8	2.694	1.024	-0.219	-0.155	-0.187	-0.975	0.089	-1.251	1.085	-0.276	-0.123	-0.16	0.087	0.611	1.593	-0.232	0.546	-2.222	-0.444	0.231	0.742	3.91	0.358	-0.128	0.705	-2.017	-0.159	-2.097	0.373	0.028	0.094	-0.882	0.646	-0.487	-0.16	0.06	1.131	0.057	0.585	0.282
X57482	X47013	-0.108	0.167	0.608	1.471	-0.647	-0.283	0.117	-0.252	-0.642	0.378	-4.594	-0.484	0.181	-0.259	-0.26	0.348	0.268	-0.079	-2.748	2.173	0.558	0.149	1.133	-1.095	0.063	0.209	-0.23	-0.211	-0.292	2.169	0.223	0.246	-2.193	-0.124	-0.438	-0.407	-0.628	-1.049	3.925	-0.758	-2.639	0.139	-0.002	-0.515	0.31	0.116	0.011	0.415	0.136	0.283	-1.775	-0.155	0.115	-0.857	-3.09	-0.222	-0.536	0.616	0.206	0.381	0.141	0.062	-2.573	-0.715	-0.549	0.049	0.385	1.248	-0.641	-0.204	-1.332	-0.243	0.07	6.19	-1.167	0.247	-2.079	-0.764	0.295	0.432	0.133	0.912	-0.135	0.807	0.139	0.127	0.106	0.666	0.163	0.337	0.637	0.708	-0.442	-0.05	0.493	-0.416	-0.585	-0.602	0.021	-0.071	0.534	-0.57	0.035	0.126	-0.676	-0.899	-2.929	0.325	0.149	-0.342	0.014	0.125	-0.045	0.109	0.615	1.519	-0.377	0.349	-0.01	0.003	-0.006	-0.241	0.166	2.952	0.179	-0.026	-0.303	-0.149	0.101	0.133	0.142	1.573	0.117	-0.541	0.143	-0.243	0.812	1.505	0.716	0.968	0.085	0.914	0.811	2.525	-2.344	0.126	0.002	0.66	0.137	0.105	2.721	0.385	0.526	0.22	0.596	-0.736	-0.335	0.087	1.335	0.325	-0.672	0.137	1.53	-0.959	0.42	0.253	0.106	0.056	0.238	0.12	0.209	0.94	0.114	-0.231	0.092	0.008	0.264	0.342	0.311	-0.028	-0.511	-0.163	-0.758	0.381	0.064	2.951	0.121	0.097	0.684	0.232	0.114	0.252	-0.383	0.209	-1.165	-0.355	0.967	0.125	0.527	-1.215	2.002	-0.125	0.956	1.348	-0.117	0.53	0.105	0.305	0.372	-0.268	0.122	0.81	0.119	1.311	-0.742	0.447	0.239	0.358	0.193	0.879	3.804	0.671	-1.759	1.371	-3.032	-1.032	-1.013	-0.067	-0.099	0.226	-1.936	2.248	0.552	1.369	-0.929	0.225	-0.38	0.332	0.104	-0.314	0.254	-0.313	0.06	0.339	2.398	4.625	-1.634	-0.354	0.039	0.054	-0.005	0.947	0.136	0.104	0.118	-0.02	0.124	-0.54	0.652	-0.433	0.37	0.128	1.615	-1.289	1.232	0.518	0.39	-0.774	0.045	0.596	0.04	0.291	-0.16	0.069	0.327	0.428	1.739	0.685	0.758	0.224	0.117	0.136	-0.136	0.383	0.109	0.15	1.022	-0.243	-0.048	0.49	0.121	0.174	-1.168	0.871	0.069	0.113	0.086	-0.186	0.07	0.076	-0.517	-1.196	-0.813	0.099	0.178	0.041	0.016	1.021	-0.089	1.543	0.135	1.514	-1.822	1.275	0.106	-0.939	0.523	-0.463	0.262	0.13	0.953	0.587	-0.314	0.115	0.657	-0.392	0.356	-0.172	0.11	-0.821	0.22	-0.431	1.801	-0.303	0.404	3.002	0.343	0.144	1.241	0.096	0.72	2.193	0.071	0.284	-0.902	0.208	0.612	0.639	0.387	-0.257	0.377	0.137	-0.675	0.471	-1.025	-0.62	0.265	-2.045	-2.101	-1.45	0.237	-0.139	0.297	0.508	0.363	2.364	0.438	-0.159	0.651	-0.559	0.126	-0.014	-0.598	0.456	-0.285	0.664	0.1	0.08	0.115	0.962	0.157
X57482	X46673	0.126	0.839	0.77	0.113	0.177	-0.16	2.125	0.095	0.538	0.312	-0.419	0.238	0.219	0.069	-0.139	-0.55	0.042	0.053	-1.325	-0.438	1.132	0.17	-0.695	-0.08	0.162	0.177	-0.342	0.33	-0.248	1.485	-2.763	0.037	-0.031	0.182	-0.58	0.089	-0.13	-0.216	2.861	0.307	0.071	0.146	0.153	2.742	2.703	0.182	-0.203	0.332	-0.292	-0.02	0.323	0.164	-0.188	0.194	1.611	0.16	0.361	0.176	0.035	-0.102	0.092	-0.449	-2.735	1.036	0.442	-0.094	0.1	1.129	0.768	0.074	-0.046	0.355	-0.281	9.452	0.358	-0.097	-0.054	0.072	0.312	0.485	-0.293	1.083	0.163	0.498	0.074	-0.034	0.186	0.341	0.035	-3.852	-0.134	0.747	0.356	0.049	0.515	0.068	0.174	0.753	0.066	0.161	0.482	-0.062	0.252	0.137	-0.36	2.49	0.299	0.283	0.044	0.27	0.248	0.191	-0.273	0.256	0.794	-0.125	0.19	0.103	0.175	0.614	-0.394	0.368	-0.264	0.88	0.254	0.628	-0.017	0.21	-0.117	0.489	0.12	0.616	-0.15	0.216	0.467	0.145	-0.442	1.341	0.507	-0.066	0.157	1.027	1.534	-2.533	1.151	0.489	-0.49	0.179	0.188	0.156	0.031	0.242	0.298	-0.124	-0.113	1.727	0.387	0.162	0.282	0.462	0.5	0.168	3.718	-0.249	-0.102	0.336	0.148	0.186	0.186	0.143	0.028	-0.292	0.2	0.104	0.204	0.124	0.229	0.316	0.495	-0.065	-0.128	0.093	1.452	-4.147	0.218	1.019	0.14	0.177	0.6	0.279	-0.058	0.203	1.24	0.365	-3.414	-5.265	-0.26	0.255	0.447	-2.564	1.73	0.007	0.458	-0.054	-1.033	0.345	0.042	-0.25	-0.289	0.187	0.142	0.772	0.176	0.734	-6.693	1.282	0.244	-0.102	0.21	0.414	3.125	0.609	-0.125	1.403	0.3	-0.752	0.561	0.136	-0.063	-0.515	-0.047	0.371	-0.075	0.838	0.33	0.192	-0.032	0.192	0.109	-0.313	0.019	-0.838	0.192	0.14	0.344	-1.773	0.895	1.423	0.152	0.144	0.167	0.253	0.288	-0.139	0.171	2.216	0.057	-0.844	0.589	0.179	0.895	0.543	0.082	0.166	1.502	0.426	-0.276	0.273	0.176	0.434	0.179	0.226	0.301	-0.37	-0.039	0.251	-0.975	1.03	-0.611	0.481	0.655	-0.057	-0.258	0.31	0.25	0.09	-2.252	0.463	0.08	-0.113	0.156	0.167	1.412	0.692	-3.392	0.393	0.183	0.196	0.185	0.172	-0.029	5.572	-1.571	0.057	-0.03	0.181	-0.051	1.025	0.206	0.175	0.167	0.589	-0.24	1.983	0.173	-0.043	-2.161	-0.717	0.187	-0.047	0.393	0.907	-0.688	0.15	1.007	-0.15	0.753	0.814	0.164	-1.366	0.297	0.252	1.655	0.11	-0.382	2.957	0.151	0.197	0.911	0.22	1.168	0.064	0.479	-0.585	0.605	0.062	-0.036	0.188	0.223	-2.254	0.216	0.182	-0.261	-0.091	-0.066	-0.373	-0.038	0.493	1.558	0.336	0.245	0.536	-1.691	0.947	0.143	1.21	0.136	0.705	-1.004	0.269	0.171	0.184	-0.086	0.485	-0.31	-0.029	0.034	-0.327	0.177	0.461	0.103
X57482	X47804	-0.104	0.709	0.601	1.828	-0.665	0.598	0.219	-0.456	0.008	0.216	2.139	0.192	0.193	-0.301	-4.605	-0.27	0.397	-0.13	-1.297	-0.877	0.928	0.349	0.581	-0.221	0.135	0.276	1.215	0.321	-0.166	1.765	0.491	0.295	-0.004	0.103	-0.525	0.537	0.523	-0.704	2.506	-1.681	1.096	0.331	0.243	0.853	0.685	0.171	-0.311	2.076	-0.162	0.266	0.391	0.128	-0.262	-0.081	0.358	-0.027	1.352	-1.14	-0.258	-0.007	0.256	0.189	1.372	0.661	0.051	-0.404	0.446	0.688	0.874	0.058	0.431	0.338	-0.091	1.644	-0.03	-0.087	0.971	0.7	0.702	-1.295	0.126	-1.512	-0.405	0.619	0.125	0.138	0.175	0.154	0.498	1.6	1.053	-1.651	0.405	0.56	-0.413	-0.283	-1.095	1.958	0.169	-0.526	-3.994	-0.97	-0.028	0.041	-1.24	0.54	0.99	0.103	0.009	0.75	0.622	0.154	0.172	-0.038	-1.346	-3.728	0.02	-0.819	0.126	2.44	1.141	-0.54	0.132	1.035	0.23	0.635	0.54	-0.044	-0.406	0.812	0.025	-1.336	0.14	-0.049	0.047	-0.15	-0.652	2.06	0.342	-0.621	0.396	0.489	-0.623	0.75	-2.999	0.653	0.011	0.004	0.079	0.148	-1.684	0.271	0.021	0.14	0.781	-2.233	-0.004	0.098	0.088	0.536	0.699	0.139	3.775	0.934	0.237	-0.189	0.182	0.056	0.204	0.035	0.171	0.471	-0.091	0.027	0.176	0.135	0.756	0.303	-0.071	-0.928	-0.111	-0.338	0.713	0.228	0.203	-1.863	0.02	0.131	-0.272	0.189	-0.162	-0.047	1.25	0.573	0.224	1.403	-0.171	0.333	0.569	-0.941	3.386	1.65	-0.549	1.187	0.579	0.012	0.559	0.054	0.276	0.327	0.09	1.186	-0.526	0.468	-1.147	0.858	0.209	0.111	0.34	0.41	3.507	1.087	1.826	1.898	-2.044	-4.566	2.126	0.117	-0.427	0.214	0.126	-2.242	0.17	0.977	0.202	0.249	-0.43	-0.099	0.11	-0.334	0.137	0.91	0.135	0.301	0.14	-1.586	0.51	-0.22	0.118	0.208	0.075	0.008	0.18	-0.319	-0.028	-0.88	-0.083	0.922	0.908	0.314	0.075	0.921	-1.253	1.12	0.444	0.435	0.064	0.235	0.114	-0.003	0.108	0.746	0.186	-0.215	0.107	-0.925	-1.527	0.359	0.321	0.519	1.457	1.229	0.248	0.463	0.05	-0.044	0.567	0.2	0.601	-0.482	0.054	0.04	2.2	0.112	0.383	-0.343	0.1	0.48	0.153	0.132	-0.151	-2.181	-2.748	0.137	-0.119	-0.437	-0.911	-0.244	0.153	-0.094	0.067	-1.854	1.636	1.295	0.138	-0.616	0.029	-0.031	-0.118	-0.576	-0.373	-0.484	0.633	-0.655	0.146	0.327	1.079	0.797	-0.023	0.73	-0.384	-0.166	2.019	0.12	-0.385	3.361	0.425	0.095	-0.666	0.043	1.107	2.007	0.541	-0.391	0.465	-0.205	-0.663	0.223	-0.033	0.27	-0.299	0.041	-0.506	0.002	0.656	1.617	-0.714	0.77	-0.723	-0.112	0.179	1.414	2.773	-0.258	0.076	-0.268	-1.935	0.176	-1.812	0.405	-0.064	0.147	-0.718	0.494	-0.22	0.387	0.026	0.4	0.137	0.377	0.461
X57482	X46681	-0.153	-0.15	0.414	-0.975	-0.764	0.719	-1.428	-0.482	-0.667	-0.612	-0.059	-0.222	-0.092	0.047	3.765	1.046	0.089	-0.235	-2.913	0.396	-1.106	-0.145	-0.101	-0.111	-0.097	0.055	0.843	-0.295	-0.163	0.234	0.354	-0.192	-1.653	-0.097	-1.667	0.346	-1.604	-0.678	-0.764	-0.459	-0.23	-0.569	-0.057	-0.77	-0.406	0.207	-0.143	2.946	-0.166	-0.169	-0.6	-0.698	-0.389	0.841	-0.707	-0.014	-0.969	0.75	-0.295	0.167	0.012	-0.161	-1.902	-0.379	-1.088	-0.095	0.459	-0.092	-0.843	-0.011	-1.159	-0.447	-0.519	2.585	-1.048	1.058	-0.235	-0.369	1.478	-0.626	0.028	-1.434	0.153	-0.877	-0.129	-0.069	0.019	-0.35	-0.387	-2.387	-0.763	-0.414	-0.513	-1.94	-0.16	-0.347	-0.731	-0.943	-0.145	-0.449	-2.058	-0.932	-0.475	-0.137	-1.17	-0.789	1.761	0.867	0.406	0.075	0.869	-0.028	1.899	-0.084	0.737	-1.291	-0.214	-0.224	-0.047	-1.41	1.362	-0.453	-0.101	2.847	-0.213	-0.45	-0.053	-0.181	-0.147	-0.017	-0.087	1.348	-0.113	-0.484	-0.167	-0.182	-0.896	-1.554	-0.365	0.564	-0.013	-0.316	1.016	-0.249	-1.636	0.698	0.127	2.038	-0.003	-0.114	1.578	0.377	-0.305	0.742	0.482	-1.514	0.146	-0.093	-0.41	0.013	0.67	-0.109	4.109	-0.307	-0.205	0.713	-0.303	-0.201	0.613	-0.098	0.132	1.322	-0.132	-0.018	0.002	-0.27	-3.048	0.04	-0.132	0.197	-0.662	-0.609	-0.745	0.251	0.066	3.561	-0.605	-0.037	-0.06	-0.225	0.06	0.017	-0.737	-0.037	2.022	0.144	-0.029	-0.232	0.602	-0.138	1.883	-0.013	0.593	0.616	1.047	-0.009	0.861	0.356	-1.237	0.139	-0.095	-0.738	-0.049	0.982	1.468	-0.331	0.083	0.139	-0.049	1.039	4.067	0.15	-3.989	1.047	-0.771	-2.0	0.387	-0.088	-0.82	0.218	-0.702	-1.032	-0.412	1.128	-0.355	0.292	-0.191	0.316	-0.092	-0.568	0.308	-0.574	-0.06	0.587	0.607	-0.755	0.731	-1.266	-0.048	0.285	-0.107	-0.227	-0.478	0.232	-0.088	-4.098	-0.135	-0.899	1.105	-0.323	-0.4	-0.121	-1.609	0.752	0.428	0.012	0.2	-0.297	-0.105	-0.048	-0.078	-1.511	-0.266	-0.749	0.992	-0.798	-0.982	-1.123	0.657	0.482	-0.274	-2.462	-0.286	0.414	-0.069	-0.142	0.407	-0.083	-0.673	-0.492	0.063	0.002	-1.573	-1.118	-0.41	0.617	0.156	-0.843	0.005	0.09	-0.415	0.123	1.019	-0.091	0.076	-0.098	0.736	-0.867	-0.105	0.725	0.081	-1.615	-1.791	-0.717	-0.083	-0.402	1.084	-0.376	-0.257	-0.667	-0.183	-1.153	0.245	-0.309	-0.934	-0.837	0.859	0.391	-0.161	-2.66	-0.031	-0.151	-0.375	-0.105	0.014	3.628	-0.015	0.04	-2.282	0.542	-1.058	-0.181	0.749	-0.468	-0.515	-0.104	-0.323	-0.364	-0.547	0.592	-0.232	-0.231	-0.297	0.503	0.215	-1.154	1.1	0.706	1.92	-0.256	-0.073	2.51	-0.647	-0.052	-0.545	1.154	0.672	-0.008	-0.887	-0.152	0.108	0.186	-0.396	-0.128	-0.213	-1.646	-0.088	0.748	-0.03	-0.054	0.088
X57482	X46511	0.107	0.599	0.558	-0.471	0.758	-0.157	0.046	0.006	-0.384	0.438	2.231	0.316	0.309	-0.197	0.684	1.707	0.067	-0.315	-0.844	-2.316	-0.717	0.012	-0.164	0.41	0.272	-0.274	0.161	0.025	0.445	0.528	0.248	0.329	0.497	0.279	2.583	0.731	1.469	0.353	1.433	0.455	0.736	-0.018	1.383	1.643	0.379	0.117	-0.176	1.187	0.301	0.317	0.496	0.484	-0.096	0.227	-0.176	0.183	-0.013	0.166	0.086	0.384	0.373	0.217	1.826	-0.27	0.178	0.215	0.468	0.109	-0.907	0.249	1.11	0.202	0.381	4.784	-0.058	0.006	-0.319	-0.175	1.944	1.016	0.283	-2.267	0.281	-0.161	0.284	0.281	0.293	-0.989	-0.863	-0.025	-0.43	1.537	0.401	-3.115	0.596	-0.218	-0.31	-1.058	-0.095	-0.078	0.903	-0.043	-0.008	0.115	-1.321	-0.129	-0.048	0.299	0.201	0.463	0.541	0.208	0.851	0.279	0.554	0.029	0.27	-0.448	0.277	0.185	0.621	0.025	0.297	2.047	0.344	0.541	-0.917	0.015	0.256	0.27	0.229	-0.143	0.196	1.016	0.424	0.114	0.797	0.332	-0.461	0.474	0.303	-0.503	0.285	0.453	10.254	0.15	0.484	0.635	0.287	0.067	-0.085	0.388	-1.296	-0.297	0.243	-1.578	-0.114	0.052	-0.402	0.366	1.164	0.257	0.908	0.051	0.011	0.583	-0.597	0.042	0.596	0.131	0.348	0.953	0.289	0.535	0.255	0.339	-1.837	0.333	0.115	-1.511	0.682	-2.861	-2.771	1.354	0.228	-0.025	0.57	0.01	0.868	0.055	0.107	0.33	-0.634	-0.829	0.738	-0.312	0.478	0.455	-0.039	-2.139	2.732	1.371	0.678	0.189	-0.673	0.309	0.404	1.19	0.971	0.701	0.28	0.021	0.233	-0.254	-1.004	0.326	0.269	0.654	0.363	0.355	3.971	0.565	0.715	0.599	-2.152	0.248	0.509	0.118	0.304	0.631	0.321	-0.75	-0.341	1.289	0.451	0.281	-0.299	0.309	0.231	0.663	-0.119	-0.499	0.294	0.364	-1.479	-0.291	-3.581	-0.431	0.281	0.179	0.148	0.429	-0.12	0.275	0.28	1.279	0.277	3.344	0.931	0.288	0.675	-0.079	-0.109	0.415	1.338	0.641	1.164	0.62	0.228	0.31	0.254	1.06	0.095	1.059	0.831	0.095	1.931	0.274	0.823	0.633	-0.566	1.935	0.3	0.403	0.307	0.275	1.317	0.116	-0.598	0.439	0.26	0.246	-0.86	0.536	0.055	0.858	0.151	0.258	0.245	0.216	-0.542	-1.153	0.807	0.277	0.222	0.007	-1.04	-0.125	0.28	-0.306	0.234	0.813	0.476	-1.69	0.278	0.191	1.731	0.581	0.195	0.003	0.396	0.458	0.043	0.353	1.414	1.998	-0.703	0.872	0.237	1.091	0.369	0.067	2.685	0.247	0.515	1.852	0.27	0.165	0.14	-0.149	1.146	-0.121	0.924	0.501	-0.008	0.339	-1.524	0.465	1.124	1.135	0.492	-0.073	0.457	0.483	-0.409	2.878	0.462	0.757	2.552	0.37	0.328	1.343	-0.826	0.423	0.972	1.543	-1.995	-0.234	-0.2	0.175	0.135	-0.057	0.424	0.109	-0.472	0.182	-0.059	-1.113	0.196	-0.068	0.024
X57482	X46683	-0.16	1.042	0.444	1.211	-0.438	2.117	-0.698	-0.763	-0.173	-0.333	-1.491	-0.54	0.179	-1.621	-1.793	-1.143	0.358	-0.28	-3.438	-0.852	-0.186	0.274	-0.319	0.33	-0.017	-0.183	-0.609	0.081	-0.181	4.117	0.455	0.2	0.041	0.021	-2.104	-0.04	-0.896	-1.184	0.223	-1.357	0.571	0.046	0.415	-1.26	-0.181	0.048	-0.397	2.318	-0.187	0.221	0.194	0.066	-0.164	0.666	-0.839	-0.035	-0.173	0.494	-0.446	0.405	0.348	0.098	-0.035	-0.456	0.193	-0.506	0.478	1.32	-0.378	0.079	0.396	0.31	-0.385	6.732	-0.339	0.354	-1.108	-0.743	1.103	0.019	0.118	1.415	-0.276	1.433	0.084	0.099	0.135	0.783	0.816	-0.142	0.2	-0.109	0.131	-0.597	-0.57	-0.648	-1.322	-0.191	-0.005	-0.636	-2.035	-0.769	0.031	-0.108	0.455	-1.187	-1.594	0.65	0.208	-0.219	-0.228	0.146	-1.074	0.257	0.541	-1.571	-0.004	-0.381	0.099	1.528	2.886	-0.047	0.073	1.105	0.182	0.691	-0.376	-0.273	0.108	0.128	0.095	1.638	0.092	0.253	-0.8	-0.596	-0.401	0.063	0.743	-0.128	0.179	1.217	5.61	2.323	-2.699	0.435	-0.034	0.797	0.116	0.022	-1.565	0.319	0.243	-0.376	0.558	-0.584	-0.051	0.088	-0.434	0.609	-0.424	0.113	3.838	-0.879	0.261	0.112	-0.248	-0.056	0.468	0.092	0.11	1.654	-0.122	-0.562	0.14	0.008	0.558	0.15	0.026	-0.08	-0.947	-0.958	0.864	0.86	0.18	1.215	-0.335	0.092	-0.324	0.24	0.047	0.188	0.734	0.414	0.045	-0.128	0.053	0.242	0.63	-1.202	2.774	0.405	0.724	0.531	0.86	0.299	0.561	-0.412	0.748	-0.175	0.098	1.202	0.099	1.234	-0.227	1.03	0.144	0.08	0.149	0.258	4.31	0.871	-3.349	0.875	-1.474	-3.823	1.072	0.094	-0.149	-0.032	-0.367	-0.064	-0.643	-0.04	0.167	0.235	-0.509	0.225	0.001	-0.186	0.047	-1.629	0.138	0.02	0.34	2.586	1.781	-1.406	0.102	0.138	0.026	0.456	-0.136	-0.327	-0.013	-4.322	0.101	-0.136	1.188	-0.197	0.219	0.537	-0.65	0.476	0.995	0.533	0.782	-0.007	0.096	-0.19	0.013	-0.318	-0.229	-0.439	-0.007	-1.122	0.36	1.211	0.375	0.69	0.253	-0.25	-0.353	0.452	-0.191	0.06	1.215	0.159	-0.045	0.407	0.096	0.159	0.916	-0.417	-0.051	-0.859	0.144	0.367	0.104	0.122	-0.447	0.042	-0.128	0.072	-0.043	0.039	-0.881	0.097	-0.048	-0.238	0.118	0.001	-0.074	0.488	0.043	-0.668	0.181	-0.6	0.223	-0.707	0.452	-0.165	-0.41	-0.55	0.698	0.495	0.85	0.287	-0.134	-0.864	0.184	0.366	0.871	0.089	0.086	3.735	1.352	0.126	0.883	0.162	0.561	3.505	0.08	0.213	-0.703	0.19	-0.108	0.294	-0.281	0.922	-0.272	0.048	-0.17	0.148	-1.259	-0.339	0.089	0.31	-1.138	-0.955	0.233	2.102	1.564	0.422	0.129	1.874	-0.654	0.041	-1.334	0.078	-0.035	0.111	-1.145	0.463	-0.332	-1.176	-0.004	0.064	0.095	0.895	0.55
X57482	X46517	-0.01	0.788	1.159	1.336	0.422	2.207	-0.333	0.564	0.268	-0.186	1.391	-0.156	0.173	-0.645	-0.3	-0.386	0.035	0.264	0.674	-0.231	1.874	0.088	2.21	0.118	0.073	-0.763	0.11	-0.026	0.526	0.657	-0.081	0.015	-0.239	0.053	1.511	0.226	0.918	-0.107	-1.964	-0.009	-0.539	-0.397	0.011	2.677	-0.484	0.124	-0.309	1.434	-0.046	0.076	-1.429	0.251	-0.505	0.144	-0.942	0.118	-1.101	0.623	0.002	0.036	0.121	0.075	-2.439	-0.206	-0.08	-0.304	0.393	0.423	-1.609	0.046	-0.612	0.073	0.762	1.175	0.304	-0.684	-0.315	-0.29	-0.003	0.732	0.026	1.42	0.092	0.712	0.083	-0.04	0.141	-1.226	0.175	-0.442	0.388	0.77	-0.345	-1.345	-0.473	0.04	-1.086	-0.615	-0.084	-0.553	0.56	-0.23	-0.111	-0.023	-0.408	-0.993	-2.773	-0.079	-0.173	0.181	0.308	0.109	0.18	-0.37	0.478	-3.599	0.172	-0.401	0.071	-0.143	-0.841	0.15	0.087	-0.029	0.243	1.116	-0.354	0.315	0.137	0.118	0.028	0.773	0.094	0.251	0.931	-0.008	-0.619	0.411	-0.024	-1.824	-0.07	1.412	0.143	2.314	0.194	0.575	0.24	0.888	-0.32	0.041	-0.567	0.398	-0.054	1.654	0.591	-2.273	0.297	0.051	-1.903	0.577	1.109	0.104	2.178	0.289	0.112	-0.045	0.031	0.158	-0.021	0.055	0.095	1.876	-0.12	0.448	0.111	0.085	-1.056	0.271	0.594	0.111	-0.231	-0.553	1.146	1.303	0.085	0.928	0.075	-0.019	-0.103	-0.488	0.034	0.167	-1.55	0.324	0.108	-0.017	0.969	-0.114	-0.03	-1.918	1.281	1.646	0.011	0.301	-0.682	0.137	0.066	0.359	1.31	0.141	0.056	-0.445	0.012	1.309	-0.661	-0.819	0.2	0.437	0.472	0.244	3.845	1.714	-11.771	-0.109	-1.68	-0.778	0.127	0.083	0.805	-0.121	0.622	0.51	0.463	2.363	-0.114	0.14	-0.192	0.585	0.03	-0.32	0.009	-0.231	0.071	-0.243	1.234	-0.929	-0.823	-0.165	0.051	0.139	0.084	0.561	0.331	-0.362	0.082	-0.402	0.122	1.74	0.622	0.285	0.298	0.232	-2.045	0.44	1.348	0.684	0.254	-0.308	0.085	-0.146	0.043	0.749	-0.4	-0.098	-0.151	0.333	-0.011	0.722	0.713	-0.102	0.26	1.907	0.188	0.339	0.25	0.057	1.186	0.15	-0.389	0.19	0.084	0.038	1.476	0.022	-0.18	0.927	0.135	0.425	0.113	0.078	-0.479	-2.574	1.001	0.079	0.226	-0.284	-0.759	0.418	-0.078	-0.324	0.103	-0.142	1.287	-0.475	0.085	-1.286	1.403	0.51	0.245	0.484	-0.168	-0.491	0.084	-0.61	0.435	0.618	1.095	0.274	-0.002	-0.368	-0.118	-0.204	0.722	0.085	0.005	2.217	0.295	0.064	-0.146	0.106	1.16	-2.005	-0.451	0.079	-0.887	0.204	-0.094	0.351	0.428	0.805	-0.266	-0.12	-0.248	-0.088	0.592	-2.276	-0.641	-0.602	4.593	0.192	0.069	4.09	-1.122	0.355	0.553	1.56	-2.192	-0.744	-1.373	0.217	0.066	0.09	0.217	0.353	-0.37	-0.12	0.06	-0.512	0.083	-0.18	0.749
X57482	X47993	0.157	0.444	0.512	1.04	0.398	-1.492	1.592	0.164	-0.65	0.076	1.898	0.152	0.057	-1.299	-2.216	0.347	0.106	-0.451	-0.22	-1.399	1.373	0.4	2.077	0.552	0.032	-0.764	1.505	0.27	0.37	2.775	0.36	0.229	0.338	0.076	2.684	0.687	1.311	-0.746	-0.507	-0.863	3.005	-0.261	0.481	-0.653	-1.227	0.045	-0.261	2.496	0.072	0.264	0.1	-0.292	0.449	0.838	1.993	0.042	-0.553	0.143	-0.539	0.145	-0.047	0.022	-1.04	0.481	-0.202	-0.069	0.122	1.325	-0.305	-0.257	0.469	-0.383	0.016	8.61	-0.29	-0.481	0.735	-0.711	1.446	0.023	-0.003	-1.341	0.114	-0.522	0.059	0.152	0.16	-0.443	-0.096	-0.198	1.117	1.054	-0.105	-0.829	-0.522	-0.315	-0.352	-0.59	-0.084	0.291	-0.681	-0.355	0.378	-0.066	-1.42	-0.712	1.984	0.515	0.261	-0.115	0.655	0.103	0.576	0.382	-0.072	-1.012	-0.117	0.333	-0.05	0.977	2.075	0.731	0.159	1.682	0.076	-5.282	-0.512	0.407	-0.039	-0.016	0.137	1.38	0.093	-0.208	0.251	0.208	-0.338	-0.366	-0.332	2.029	0.311	-0.512	-1.016	-0.054	-1.864	0.567	0.402	0.754	0.171	0.047	-0.354	0.369	0.585	1.706	0.684	-2.098	0.688	0.035	0.812	-0.539	0.821	0.15	0.495	-1.642	0.2	1.048	-0.251	0.176	0.106	0.16	0.328	-3.968	-0.196	0.03	0.183	-0.126	-0.395	0.338	0.671	0.577	-0.668	0.102	-0.532	0.594	0.215	0.206	-1.015	0.092	1.026	0.006	0.161	0.26	-1.041	0.03	-1.687	-2.239	-0.038	-0.009	0.469	-0.596	2.347	0.571	0.58	0.664	0.65	0.033	0.472	0.831	0.76	0.481	0.093	-1.066	0.117	0.175	-0.23	-0.602	0.108	0.384	0.015	0.567	3.113	0.448	-0.45	0.324	-0.624	-0.2	-0.818	0.03	-0.098	0.253	-0.338	1.792	-0.845	0.74	0.018	0.255	-0.06	0.444	0.016	-0.393	0.277	0.37	0.17	0.325	0.746	-2.015	0.975	1.834	0.164	0.161	0.16	-0.267	-0.574	-0.144	-0.067	1.983	-0.152	-2.654	0.762	0.341	0.834	0.009	-1.757	1.03	2.152	0.794	1.134	-1.825	-0.077	0.391	0.127	0.787	-0.09	-0.253	-0.676	0.302	-0.508	0.245	0.755	0.384	0.569	1.028	0.275	0.457	0.17	-0.072	0.544	0.43	0.0	0.37	0.087	0.169	-0.067	0.566	0.171	0.38	0.191	0.37	0.069	0.296	-0.199	-1.055	-0.65	0.049	-0.242	0.124	0.051	-0.233	0.198	-0.308	0.078	0.862	0.67	1.754	0.159	0.238	0.866	0.62	0.208	0.719	0.473	0.425	0.468	0.034	0.399	1.217	0.772	1.043	0.169	-0.013	0.068	-0.435	1.404	0.109	0.446	1.867	-0.033	0.179	0.673	-0.117	0.885	-2.449	0.845	0.265	-0.137	0.27	0.193	0.127	0.448	0.377	-0.087	0.137	-0.32	0.549	-0.361	0.37	0.293	1.102	1.199	0.008	0.089	-0.162	-1.37	0.065	0.118	1.338	1.799	0.834	-1.731	-0.064	0.148	0.136	-0.09	0.445	-0.547	-0.399	0.145	-1.361	0.069	-0.158	-0.911
X57482	X46689	0.008	-0.625	-0.308	-0.743	-0.297	0.805	-1.273	0.229	0.261	0.113	-3.088	0.183	0.136	0.378	0.451	-0.947	-0.328	0.082	-1.567	1.284	-0.508	-0.036	-1.163	-0.695	0.065	0.162	-1.343	-0.133	0.291	-0.353	0.325	-0.015	-1.025	-0.025	-1.625	0.074	-1.375	0.262	-0.46	0.466	-0.77	0.059	-0.716	0.587	0.544	-0.088	-0.129	-1.236	-0.09	0.031	0.688	0.309	0.104	-0.309	-2.063	0.133	0.685	0.09	0.28	-0.033	0.011	0.149	-1.094	-0.343	0.734	0.181	-0.021	-0.723	-0.031	-0.08	1.987	0.303	0.158	-1.345	0.273	-0.132	-1.371	-0.529	-0.855	0.745	0.106	1.038	0.08	-0.387	0.096	0.068	-0.03	-0.358	-0.304	0.513	-1.317	0.717	0.066	-1.374	1.239	0.235	-0.272	-0.654	-0.003	0.129	0.434	0.27	-0.144	0.044	0.776	-0.502	-1.699	-0.008	-0.089	0.566	0.819	0.15	0.032	-0.167	0.912	1.269	0.269	-1.514	0.076	-1.594	-1.462	0.363	0.114	1.575	-0.073	-0.489	-1.24	0.518	-0.097	0.676	-0.308	-1.233	-0.029	-0.441	0.688	0.414	-0.047	-0.339	-0.759	1.842	-0.199	1.181	0.983	-0.072	-0.964	0.561	0.444	0.458	0.1	0.058	0.078	0.203	0.071	0.59	0.192	0.011	0.891	0.053	-1.569	0.072	0.779	-0.09	2.58	-1.382	0.351	-0.346	0.209	0.327	0.352	0.057	0.387	1.164	0.125	0.213	0.097	0.333	0.83	0.315	0.553	-0.472	0.251	-1.005	1.444	1.485	0.147	2.115	0.269	0.022	-0.77	0.251	0.056	0.183	0.96	0.351	0.262	1.138	-0.347	0.419	0.06	-2.38	-0.263	0.105	0.271	-0.216	-0.3	0.395	-0.588	0.597	-0.392	0.506	0.059	1.268	0.074	0.383	1.847	1.014	0.22	0.516	0.065	0.669	2.399	0.501	1.507	1.617	0.891	0.97	-0.974	-0.057	-0.412	-0.284	-0.194	2.782	1.08	0.243	-0.132	-0.222	-0.202	0.398	-0.025	0.787	0.126	0.436	-0.193	0.859	0.782	9.291	0.448	-2.002	0.086	0.182	0.043	0.477	0.795	-0.071	0.08	-2.059	-0.097	-1.399	-1.046	0.318	0.198	-1.362	-0.26	-1.396	-1.207	-0.175	-0.683	0.051	0.029	0.473	0.078	-0.506	-0.032	-0.009	0.946	0.28	1.516	-0.227	0.16	0.193	1.001	-0.618	-0.248	-0.395	0.113	0.055	-0.016	0.123	-0.808	-0.405	0.044	0.154	-6.303	0.946	-0.945	-0.216	0.114	-0.034	0.019	-0.435	0.054	0.527	-1.798	-0.04	-0.153	0.078	-0.236	1.68	-0.04	1.131	-0.169	-0.333	1.667	2.275	0.031	-0.322	1.278	0.114	0.178	0.648	0.271	1.663	-0.9	-1.032	0.268	-2.421	-1.673	-1.451	0.442	-1.11	-1.031	0.41	0.439	0.07	-0.072	-1.701	-0.615	0.12	-0.463	0.184	1.209	0.987	0.746	0.539	-2.026	0.015	0.187	0.589	1.87	-1.701	0.409	0.09	0.345	0.541	-0.149	3.038	0.641	-0.213	6.12	-0.604	0.193	0.642	6.08	0.556	0.305	0.116	-1.605	0.556	-0.375	0.085	0.061	0.101	0.939	0.236	0.151	-1.212	0.079	0.656	0.041	1.023	-0.621
X57482	X46691	-0.143	0.752	-0.105	-0.288	0.984	-2.715	-0.426	0.463	0.393	0.358	0.596	-0.1	-0.082	0.688	0.582	0.85	0.336	-2.46	2.168	1.138	1.055	0.454	2.114	-0.438	-0.416	0.222	-0.25	0.023	0.358	1.923	0.349	0.281	-1.082	0.089	2.41	0.883	-0.601	0.401	-1.47	0.39	-0.623	0.296	0.362	1.349	-0.448	0.137	0.389	0.728	0.12	0.269	-0.821	0.327	-0.095	-0.304	-1.641	0.118	-0.904	0.435	0.32	0.295	0.089	0.17	-1.315	0.832	0.526	0.256	0.34	0.849	-0.393	0.047	-0.814	0.386	-0.26	7.066	-0.478	0.44	0.512	0.015	-0.497	0.518	0.213	0.822	0.164	-0.397	0.135	0.192	0.165	-0.27	-0.436	-0.809	-0.526	0.751	0.324	-0.954	0.457	0.301	0.449	-0.366	0.077	0.487	0.777	0.493	0.594	0.053	0.393	-0.838	0.694	0.659	0.169	-1.102	0.614	0.23	0.918	0.655	0.542	0.64	0.286	2.603	0.148	-1.316	-1.173	-0.208	0.108	1.418	0.122	-3.093	-0.429	0.013	-1.07	0.588	0.214	0.739	0.086	-0.523	0.456	0.43	-0.415	-0.756	-0.246	3.493	-0.12	0.796	-0.655	-0.766	0.122	0.377	0.369	0.02	0.182	0.137	1.339	0.342	0.441	0.93	0.497	-1.151	0.492	0.163	1.811	0.412	-0.905	0.211	0.989	-0.717	0.364	0.565	0.274	-0.054	0.448	0.182	0.409	0.937	0.221	0.475	0.098	0.304	0.707	0.338	0.454	0.395	0.764	0.575	0.969	0.943	-0.344	1.418	0.51	-0.071	-1.059	0.258	0.18	-0.047	0.532	-1.421	0.695	0.788	-0.078	0.412	-0.011	3.308	-0.905	-0.66	0.527	0.712	-0.708	0.396	-0.269	-1.207	-0.029	-0.429	-0.224	0.664	0.178	-1.445	0.577	0.592	0.27	-0.167	-0.537	0.415	-3.242	-0.547	0.779	0.679	2.648	0.109	0.833	0.12	0.812	0.382	0.429	-0.788	-0.287	2.6	0.471	0.262	0.293	-0.087	0.127	-0.166	0.022	1.245	0.208	0.824	-0.861	-3.107	-1.088	3.014	0.161	-0.012	0.181	-0.175	-0.226	0.038	0.145	1.163	0.072	-1.799	-0.865	-0.165	0.33	0.595	1.444	-0.651	0.013	-0.872	-0.945	0.505	0.164	0.048	0.129	0.783	0.31	-0.341	1.021	1.254	0.753	-1.762	-0.407	0.412	0.538	0.709	-0.882	0.358	0.065	0.219	0.71	0.415	0.424	0.472	0.163	0.13	-0.514	0.51	0.388	0.486	0.228	0.606	0.189	0.306	-0.119	4.344	-1.073	0.176	0.082	0.182	-0.435	-0.292	-0.153	0.879	0.204	0.869	0.956	1.101	0.189	0.341	-0.439	0.343	0.101	0.185	0.98	0.8	0.456	0.473	0.642	0.575	0.39	-0.641	-0.025	0.338	0.304	0.012	1.009	0.108	0.449	0.675	-0.373	0.209	0.69	0.116	0.58	1.722	-0.781	0.413	0.598	-0.022	-0.137	0.53	-0.323	0.862	-0.126	0.276	-0.119	0.703	-2.321	3.004	-0.268	0.87	-2.239	-0.289	-0.025	1.317	-2.45	0.13	-0.27	0.8	0.764	0.524	-0.341	0.298	-0.048	0.147	-0.123	0.381	-0.019	0.201	-0.019	1.309	0.168	0.598	0.217
X57482	X46490	-0.017	0.041	-0.268	1.238	0.049	-4.319	-0.354	-0.378	0.17	0.304	4.67	0.172	0.112	-1.566	-1.962	0.037	-0.173	0.437	-1.605	1.42	-0.762	0.249	-1.544	0.139	0.13	-0.81	-1.244	0.328	0.24	3.843	-0.797	0.311	-1.347	0.011	-1.849	-0.201	-1.369	0.055	-0.871	0.451	-0.264	0.402	-0.319	0.732	0.184	0.059	0.361	2.336	0.06	-0.039	0.599	0.259	0.61	-0.208	-1.957	0.032	0.404	-0.292	0.281	0.24	0.101	0.188	-1.605	0.071	0.517	0.197	-0.123	0.545	0.237	0.126	2.06	0.438	-0.014	10.289	0.224	-0.17	0.832	-0.442	0.562	-0.06	-0.321	-0.955	0.104	-0.59	0.058	0.121	-0.045	0.283	-0.103	-0.017	-1.027	1.093	0.006	-1.585	1.266	0.283	0.356	-0.747	0.014	-0.269	0.584	0.367	0.196	0.068	-0.413	0.765	-1.402	-0.329	0.28	0.587	0.105	0.147	-0.715	0.154	0.24	0.982	0.277	2.162	0.125	-0.152	-1.448	0.021	0.061	0.515	0.259	-0.45	-0.164	0.398	0.134	0.647	0.112	-1.978	0.133	0.329	0.431	-0.377	0.511	-0.227	0.968	0.387	-0.242	0.727	3.692	-0.148	1.232	-0.503	-2.894	0.146	0.127	0.041	0.98	0.3	0.424	0.184	0.234	-0.308	-0.074	-0.057	-1.173	0.131	0.405	0.138	2.336	-0.413	0.169	-0.004	0.262	0.008	-0.322	0.103	0.245	-0.393	0.168	0.068	-0.036	0.246	-1.269	0.251	0.403	-0.881	0.532	0.363	1.436	-1.469	0.174	0.56	-0.285	0.035	0.596	0.213	0.075	-0.409	0.632	0.365	-0.565	-1.837	0.695	0.144	-0.162	0.092	-0.278	-0.646	-0.19	0.341	-0.339	0.407	-0.554	-0.192	-0.065	-0.55	0.135	0.704	0.134	0.541	0.484	1.348	0.212	-0.795	0.206	0.01	1.847	-0.68	1.747	0.517	1.894	0.627	-1.024	0.047	0.949	0.539	-0.216	2.954	1.084	-0.659	0.493	-0.064	0.15	-0.369	0.139	0.635	-0.154	1.643	-0.313	0.679	0.584	-4.936	-1.884	0.602	0.02	-0.093	0.093	-0.501	0.604	-0.571	0.019	0.728	0.173	-0.223	-1.689	0.168	0.661	-1.672	1.259	0.242	1.546	0.21	0.902	0.538	0.135	0.465	0.133	0.573	0.314	-0.105	-0.865	-0.738	-0.532	1.252	0.215	0.586	0.933	1.864	0.175	0.25	-0.01	0.164	0.318	0.53	0.395	-0.335	0.003	0.173	-1.937	0.885	0.059	0.865	0.174	0.372	-0.107	0.231	0.098	4.789	0.17	-0.119	-0.108	0.106	0.483	0.631	0.177	1.046	0.099	1.028	1.113	1.994	0.08	0.448	1.112	-0.036	-0.144	-0.534	-0.577	1.498	-0.033	-1.496	0.973	1.354	0.773	-0.443	0.112	0.343	0.039	0.417	2.046	-0.05	0.003	1.895	-0.044	0.04	1.179	0.09	1.113	-1.919	-0.541	0.524	0.9	0.259	-0.555	0.413	1.275	1.297	0.092	0.14	0.484	-0.446	-0.849	0.914	-0.873	0.401	-0.42	0.224	0.219	-0.925	-0.31	-0.546	0.324	-3.193	-1.116	0.169	-1.315	-0.125	0.095	0.116	0.395	-0.312	0.033	0.917	0.135	1.176	0.085	-0.355	-1.752
X57482	X46672	-0.448	0.61	0.308	0.021	-0.133	-0.954	2.484	0.452	0.36	-0.843	-2.845	0.28	0.227	-0.049	-3.53	0.129	0.27	0.049	2.019	1.171	0.097	0.45	1.247	-0.453	0.154	0.253	-1.042	-0.089	0.525	1.954	-4.989	0.153	0.978	0.104	1.896	0.852	-0.424	0.332	-2.72	0.553	-0.372	0.449	0.439	1.276	-0.21	0.033	0.409	-1.222	0.216	0.16	0.63	0.3	0.381	-0.311	-1.75	0.23	0.613	0.22	0.384	0.255	0.298	-0.139	0.582	-0.402	0.18	0.278	0.301	-0.346	-0.823	0.06	-0.119	0.475	0.592	5.892	-0.496	0.179	0.962	1.067	-0.179	0.471	0.246	1.43	0.182	-0.205	0.141	0.192	0.044	0.426	-0.136	1.427	-0.36	0.647	0.03	1.232	1.07	0.247	0.629	-0.572	0.237	-0.489	1.126	0.523	0.563	0.209	0.703	0.505	-1.639	0.223	0.126	0.183	0.311	0.257	-2.852	0.199	0.146	1.181	0.339	1.017	0.209	0.522	-1.242	0.827	0.237	1.436	0.273	0.29	-0.102	0.09	0.223	-0.744	0.106	0.444	0.183	-0.959	0.665	0.356	-0.824	0.021	0.608	-1.666	-0.116	1.128	2.002	-0.727	4.021	0.247	-0.161	0.663	0.201	0.095	1.363	0.136	-0.014	0.966	-0.245	-0.51	0.766	0.118	-0.753	-0.666	0.885	0.25	1.658	0.959	0.39	0.831	0.332	0.324	-0.638	0.175	0.417	0.795	0.23	0.505	0.201	-0.056	0.514	0.316	0.593	-1.182	0.702	-0.663	1.477	-0.391	0.266	1.436	0.687	0.242	0.965	0.304	0.158	0.125	0.87	0.516	-1.354	0.458	0.658	0.439	-0.276	3.945	-2.76	-0.72	0.653	0.259	-1.339	0.506	-0.515	-0.049	-0.352	0.407	0.216	1.042	-0.023	-0.679	1.313	1.264	0.302	0.637	0.167	0.1	1.658	0.415	1.369	-0.866	-0.155	1.378	0.174	0.135	0.25	0.537	0.608	1.582	-0.107	-0.382	0.501	0.265	0.305	-0.228	0.228	0.421	0.057	1.282	0.143	0.759	0.826	-2.885	-1.677	2.321	0.111	0.015	0.24	0.229	0.173	0.344	-0.572	1.195	0.046	1.097	-0.132	0.365	0.376	-1.071	-1.119	0.784	1.25	-0.097	0.332	0.195	0.232	0.478	0.146	0.995	0.357	-0.563	0.194	1.228	1.781	1.06	0.199	0.574	0.038	-1.113	0.309	0.239	0.266	0.06	0.998	0.53	0.128	0.655	0.127	0.042	-0.398	0.801	0.226	0.04	0.207	0.639	0.247	0.105	0.16	1.869	-1.484	0.023	0.001	0.184	-0.813	1.63	0.267	0.917	0.227	0.905	-0.53	1.503	0.243	0.011	0.477	0.286	0.31	0.495	0.271	1.22	0.313	0.409	0.865	-3.576	0.37	0.332	0.415	0.96	0.358	0.113	1.529	-0.672	0.478	1.451	-0.384	-0.825	1.011	0.233	0.965	0.517	-0.597	0.311	0.56	0.312	-0.064	0.256	1.238	0.671	-0.305	0.312	0.485	-0.297	-0.876	0.077	-0.689	0.912	-1.266	0.372	0.283	-0.739	-0.867	0.32	1.33	1.241	0.785	0.247	1.529	0.39	-0.129	-0.009	0.545	-0.177	0.338	0.825	0.242	-0.163	0.144	0.682	-0.527
X57482	X47000	-0.009	0.869	-0.327	1.183	0.141	-0.748	0.12	-0.393	0.562	0.133	-0.558	0.034	0.061	0.75	-3.924	-1.022	-0.177	-0.094	-0.249	0.209	-0.111	0.011	2.139	-0.098	0.054	0.274	-1.198	0.483	0.084	4.3	0.378	0.243	0.864	0.073	0.932	-0.179	-0.053	0.14	-2.231	-0.467	1.074	-0.276	0.617	-0.568	2.516	-0.099	-0.281	0.547	-0.097	-0.183	0.27	0.295	-0.453	0.247	-0.701	0.128	1.896	0.442	-0.135	-0.24	0.057	-0.028	-1.524	0.604	0.968	0.031	0.114	-0.905	2.222	-0.069	3.122	0.371	-0.423	-1.935	0.188	0.023	-0.462	0.386	-0.101	0.511	0.082	1.298	0.074	0.759	-0.005	0.059	0.118	-0.17	0.073	0.226	-0.172	-0.024	0.134	1.537	-2.648	0.089	0.021	2.526	-0.068	0.493	-5.889	-0.223	0.356	-0.01	-0.54	-0.451	-1.739	-0.06	0.275	0.506	-0.179	0.124	1.083	0.196	-0.625	-4.715	0.146	0.416	0.052	1.312	-1.383	0.285	-0.055	-0.124	0.012	0.168	1.424	-0.005	-0.017	0.614	0.106	0.993	0.066	-0.657	-1.556	-0.581	-0.546	2.724	0.857	0.023	0.368	1.357	0.67	1.467	-2.806	0.525	0.312	0.011	0.078	0.061	-0.506	0.298	-1.33	1.1	0.482	-1.9	-0.008	0.056	-0.707	-0.075	-0.04	0.086	2.032	0.072	0.32	-0.766	-0.25	0.181	-0.63	0.056	0.087	-0.168	-0.003	0.162	0.105	-0.115	0.494	-0.211	-0.555	0.265	-0.383	-0.745	2.02	1.788	0.134	1.93	-0.929	0.011	-2.412	0.124	-0.288	0.111	0.959	0.477	-0.053	1.666	0.663	0.381	0.431	-2.26	2.263	0.487	0.656	0.904	-0.29	-0.008	0.197	-0.752	-0.53	0.33	0.031	1.069	0.058	0.356	1.438	0.701	-0.167	0.635	0.259	0.608	2.487	1.239	1.297	0.776	-1.012	-4.553	1.932	-0.051	0.926	0.142	0.199	-0.971	0.04	3.752	0.163	0.21	0.019	0.366	0.07	-0.467	-0.137	-0.557	0.116	-0.429	-0.037	-1.556	4.36	-0.559	-0.01	0.176	0.066	-0.51	-0.173	-0.386	0.068	-1.237	0.071	1.463	0.48	0.095	0.24	-0.084	-1.031	0.653	-1.274	0.418	-1.494	-0.065	0.04	-1.093	0.056	0.699	0.229	-0.322	-0.359	-0.459	-1.067	0.299	-0.34	0.423	0.33	-0.35	-0.06	0.333	0.022	-0.069	0.928	0.227	-0.566	0.408	0.053	0.163	0.622	-1.877	0.074	-0.66	0.104	0.406	0.09	0.166	0.144	-1.891	-1.415	0.045	0.141	-0.154	-0.979	-0.701	0.119	-2.89	0.099	-1.954	-0.483	-0.628	0.056	-0.113	0.079	0.006	0.009	0.202	0.156	-0.254	-0.099	-0.503	0.871	0.937	0.59	0.408	0.234	-0.282	-0.032	0.629	0.64	0.049	-0.253	1.963	0.582	0.026	-0.12	0.045	0.559	2.222	0.678	-1.414	0.471	0.16	0.08	-0.161	0.266	0.466	0.129	-0.011	-0.361	-0.225	-0.297	-2.031	-0.363	1.02	0.177	-0.071	0.014	2.68	2.101	-0.469	-0.34	0.871	-1.92	0.542	-1.263	0.32	0.063	-0.012	0.016	0.826	-0.215	-1.195	0.044	-0.746	0.059	0.662	0.363
X57482	X47818	0.082	-0.216	-0.097	-0.104	-0.479	-2.041	1.2	-0.175	-0.344	0.252	4.232	0.166	0.114	0.32	1.969	-0.595	-0.248	0.239	-1.804	0.628	0.421	0.047	-1.553	-0.376	-0.185	-0.161	0.81	-0.071	-0.36	0.448	-0.212	-0.125	1.514	0.072	-0.11	0.533	1.56	0.016	0.639	0.49	-0.802	0.095	0.322	-0.631	-0.167	0.083	0.086	-0.172	0.105	-0.148	0.453	0.273	0.015	0.648	-1.678	0.107	3.64	-0.311	0.208	0.488	0.385	0.059	0.244	-0.408	0.674	0.112	0.182	0.197	-0.183	0.102	-0.325	-0.008	0.136	0.882	-0.35	-1.037	-0.161	-0.738	0.527	-0.269	0.081	-0.136	0.013	0.215	0.042	0.081	0.079	0.55	0.11	-1.315	-0.354	1.084	0.116	1.561	1.144	0.252	-0.483	-0.659	0.088	0.559	0.956	-0.876	0.101	0.107	-0.789	1.209	2.668	-0.303	-0.154	0.3	0.411	0.115	-1.246	0.092	-1.738	0.78	0.067	-0.243	0.071	-1.027	0.097	-0.522	0.013	1.725	0.208	0.821	1.084	0.811	-0.169	0.359	0.001	1.18	0.087	-0.418	0.264	-0.056	-0.889	-0.727	2.239	-1.608	-0.171	1.226	-1.923	-1.277	0.736	0.409	0.275	0.708	0.102	0.092	1.596	0.103	-0.072	0.802	0.281	-1.737	-1.387	0.047	-1.251	-0.54	0.895	0.101	2.199	-1.284	-1.037	0.825	0.152	0.004	0.123	0.069	-0.249	-6.022	-0.036	0.248	-0.095	-0.056	-1.105	0.05	0.463	0.249	-0.099	0.744	1.802	-9.63	0.156	0.91	0.156	0.022	0.179	0.162	0.064	0.098	0.026	0.447	1.207	1.344	0.135	-0.666	0.313	0.711	1.436	0.126	0.608	0.241	-1.336	0.186	-0.214	0.582	-0.956	0.525	0.069	-0.152	0.077	0.636	1.069	0.52	0.21	0.237	0.138	-0.05	2.199	0.385	0.385	0.845	-1.294	-3.104	-0.735	0.032	0.094	-0.457	0.555	0.716	-0.694	1.617	0.431	0.207	0.083	0.356	0.064	-0.452	-0.145	-0.668	0.001	-0.459	-0.962	1.789	0.488	5.879	0.083	0.206	-0.137	-0.448	0.474	-0.654	0.007	0.335	-0.059	-0.174	0.178	-0.095	0.583	-0.569	0.294	0.25	-0.513	-0.802	0.804	0.471	0.078	0.405	0.068	0.562	0.27	0.542	0.518	-0.652	-1.323	1.13	-3.683	0.275	-1.352	0.338	0.237	0.349	0.018	0.127	-0.359	0.464	-0.252	0.61	0.054	-0.064	-1.314	-0.075	-0.992	0.208	0.139	-1.308	-0.352	0.241	-0.222	3.975	-0.149	0.074	0.092	0.084	-0.42	1.207	0.147	0.937	0.109	-1.11	1.368	1.851	0.061	0.125	3.629	0.09	0.147	-0.476	-0.024	1.365	-0.076	0.433	-1.019	1.227	-0.374	-0.276	-0.275	-0.59	0.271	-0.305	-1.61	0.076	0.405	1.753	0.728	-0.079	0.004	-0.081	1.0	-1.646	0.109	-0.653	-0.2	0.124	-0.119	0.232	0.061	0.495	-0.408	0.221	-0.311	0.264	-0.506	0.454	-0.767	0.93	-0.06	0.286	-0.122	-0.812	-0.782	1.3	-0.81	-0.183	-0.22	-0.189	2.195	0.306	0.074	0.082	-0.44	-0.024	0.133	0.341	0.071	0.278	0.042	-0.218	-0.153
X57482	X47820	0.24	0.78	0.305	1.532	0.543	1.124	-0.417	0.012	-0.661	-0.093	3.915	-0.183	0.258	-0.064	-2.41	-0.246	0.042	0.12	0.563	-1.343	1.368	0.269	1.232	0.55	0.214	0.284	0.407	0.354	0.159	3.552	0.469	0.349	0.603	0.018	1.026	0.287	0.619	-0.835	-0.936	-1.036	2.537	-0.001	0.382	0.773	1.16	0.258	-0.43	2.54	-0.173	0.033	0.404	0.326	-0.674	0.304	0.916	0.246	1.204	-0.173	-0.432	-0.199	0.349	0.23	0.771	0.695	0.56	-0.135	0.346	-0.079	1.566	0.112	0.234	0.042	-0.009	-1.624	0.513	-0.273	0.861	0.813	1.593	-0.548	0.188	-0.516	0.227	1.21	0.229	0.23	0.227	-0.033	0.588	2.18	0.266	-0.546	0.231	1.567	-1.162	-0.127	-1.006	1.123	0.261	0.316	-3.297	-0.004	0.487	0.093	-0.001	0.279	0.844	0.599	0.227	0.697	0.378	0.24	0.598	0.285	0.056	-1.849	0.064	-0.145	0.228	0.335	1.712	0.075	0.221	0.393	0.241	-0.386	0.513	-0.253	-0.073	0.464	0.191	-0.438	0.233	0.6	-0.57	-0.193	0.122	1.476	0.85	-1.108	0.318	0.348	-1.209	1.503	-2.317	0.661	0.316	0.574	0.236	0.166	-0.447	0.319	0.283	0.693	0.647	-2.483	-0.212	0.229	-0.582	-0.088	0.372	0.235	2.881	0.702	-0.006	-0.143	-0.081	0.237	0.208	0.197	0.265	0.081	-0.086	0.286	0.232	-0.314	0.969	0.316	0.066	0.343	-0.755	-0.317	1.168	-0.748	0.265	0.911	-1.05	0.23	-1.246	0.211	-0.391	0.167	1.208	0.599	0.012	2.035	0.151	0.473	0.472	-0.281	2.663	0.963	0.398	0.778	-0.271	0.059	0.906	-0.084	0.027	0.437	0.221	1.198	0.08	0.584	-0.202	0.193	0.285	0.438	0.479	0.369	2.88	1.546	2.175	1.817	-3.625	-3.615	1.296	0.047	-0.002	0.17	0.018	-2.276	0.28	2.936	0.575	0.245	-0.286	0.342	-0.065	-0.764	0.269	-1.105	0.131	0.635	1.573	2.422	3.222	-2.684	0.231	0.028	0.228	-0.757	-0.577	0.084	0.22	-2.334	0.029	1.947	0.916	0.352	0.297	0.344	0.244	0.702	-0.874	0.794	-0.391	0.182	0.218	-0.608	0.22	1.434	0.051	0.403	0.469	-1.079	0.499	0.001	0.373	0.126	1.147	-0.353	0.133	0.456	-0.291	-0.135	1.441	0.407	0.317	-0.068	0.131	0.254	2.235	0.045	0.421	-0.091	0.144	0.02	0.099	0.295	-0.405	-1.793	-2.398	-0.005	-0.225	0.018	-1.444	-0.093	0.156	0.242	0.099	-0.742	1.87	-0.543	0.026	-0.591	1.165	0.236	-0.274	-0.802	-0.861	0.038	0.391	-0.426	1.199	1.685	0.94	1.06	0.267	-0.239	0.1	0.362	-0.129	0.17	0.537	2.356	0.507	0.243	0.213	-0.189	1.379	1.545	0.857	-0.104	0.374	0.114	-0.83	0.04	0.405	1.614	-0.694	0.111	-0.543	0.266	0.978	-0.016	0.262	1.283	0.501	-0.305	0.107	1.34	2.518	-0.818	0.143	1.908	-1.129	0.87	-1.874	0.391	0.046	-0.088	-0.745	0.302	0.126	-1.382	0.221	0.259	0.223	-0.202	0.658
X57482	X47821	0.509	0.709	0.607	0.993	0.759	0.721	-0.291	0.622	0.594	0.627	2.813	0.004	0.385	0.802	-2.93	-0.257	0.376	0.513	2.84	0.65	1.038	0.07	1.254	0.655	0.494	0.484	0.053	0.161	0.521	2.571	0.449	0.104	1.338	0.453	1.597	0.73	0.294	0.332	0.763	-0.23	1.699	0.493	1.059	0.982	1.435	-0.322	0.124	-0.092	-0.064	0.446	0.722	0.496	-0.011	0.021	0.523	0.476	1.469	0.302	0.331	0.002	-0.185	0.453	1.959	0.73	1.076	0.48	0.594	0.25	1.162	-0.471	0.521	0.62	0.43	-4.874	0.817	0.651	1.015	0.451	1.241	0.346	0.265	-0.64	0.436	1.107	0.429	0.455	0.513	0.292	0.637	2.654	0.36	-0.264	0.532	0.993	0.623	0.434	-0.682	0.069	0.523	0.701	1.057	0.241	0.521	-0.575	0.604	0.95	-0.113	0.464	0.292	0.698	0.583	0.517	0.881	0.621	0.157	0.833	0.324	1.387	0.5	0.734	0.69	0.621	0.494	1.618	0.351	0.878	1.465	-0.529	0.38	0.749	0.14	0.33	0.42	0.656	0.51	0.011	0.176	0.934	0.88	-0.343	0.453	1.495	1.342	1.761	-2.997	0.65	-0.506	0.525	0.08	0.511	0.92	0.559	0.623	0.903	0.829	-2.118	0.201	0.327	0.895	0.647	0.43	0.505	3.079	1.112	0.559	0.241	0.522	0.534	0.631	0.512	0.381	1.785	0.503	0.642	0.455	-0.629	1.299	0.546	0.429	0.615	0.474	0.492	1.907	0.793	0.523	1.906	-0.351	0.259	-0.131	0.548	0.452	0.532	1.118	0.602	0.52	1.621	0.687	0.295	0.558	1.808	1.032	1.552	0.598	0.613	-0.384	0.615	0.444	0.471	1.111	0.481	0.507	1.299	0.413	0.021	1.13	1.066	0.533	0.595	0.388	0.408	2.06	1.255	0.241	0.932	-1.345	0.178	0.753	0.273	0.786	-0.323	0.654	-1.115	0.876	2.265	0.619	0.362	0.372	0.397	-0.308	-0.654	0.52	-0.774	0.334	0.707	1.143	6.016	2.465	2.465	0.49	0.452	0.196	-0.024	0.581	0.454	0.506	0.286	0.404	1.479	0.845	0.545	0.192	0.048	0.619	0.562	-0.971	0.627	-0.295	0.638	-0.097	0.256	0.221	1.036	0.551	0.824	-0.771	0.881	1.187	0.333	-0.017	0.4	0.792	0.604	0.481	0.558	0.474	0.078	1.144	0.132	0.676	0.106	0.465	0.158	0.932	0.653	-1.579	0.463	0.254	0.522	0.463	0.518	0.567	0.662	-2.35	0.453	-0.364	0.308	0.611	0.779	0.43	0.818	0.122	0.411	0.342	1.221	0.471	0.534	1.092	0.131	0.451	0.416	0.624	1.331	0.559	0.011	1.092	1.573	0.597	0.784	0.588	0.048	0.546	0.51	-0.406	0.509	0.56	2.447	0.196	0.515	1.235	0.524	1.097	0.951	0.528	-0.434	0.915	-0.549	-0.127	0.522	0.861	0.804	0.198	0.539	-0.303	0.015	0.897	-3.64	-0.15	1.189	0.568	0.462	0.279	0.283	1.315	0.546	0.998	0.677	-0.779	-0.033	0.002	0.376	0.32	0.488	0.618	0.557	0.455	-0.321	0.37	0.609	0.507	-0.18	0.676
X57482	X47872	-0.057	0.132	-0.469	-0.87	-0.544	-3.654	-0.146	-0.341	-0.668	0.455	-2.644	-0.554	0.179	0.711	-0.489	-1.179	-0.246	0.525	-1.871	1.31	-0.891	-0.27	-0.463	-0.556	0.097	0.279	0.45	0.127	-0.453	1.332	0.374	0.27	-1.203	0.009	0.409	-0.504	0.17	-0.766	3.347	0.508	-1.468	-1.199	-1.037	0.506	2.635	0.149	0.089	1.594	0.162	0.187	0.599	-0.26	0.076	-0.417	-1.737	0.111	0.978	0.433	-1.244	0.326	0.17	0.088	-1.429	0.447	0.906	0.197	0.374	0.579	-0.909	-0.038	-1.448	-0.274	-0.37	0.247	-0.598	-0.329	-1.136	-0.105	-0.981	0.808	0.116	1.727	-0.196	-0.128	0.123	0.094	0.15	0.425	0.247	-1.28	1.96	1.105	-0.341	0.149	-1.016	0.325	-0.203	-0.671	-0.082	-0.25	-1.239	-0.155	0.283	-0.031	0.096	-0.963	-1.641	0.525	-0.149	0.0	0.524	0.105	1.008	0.665	-0.879	0.055	-0.006	-1.26	0.075	2.379	-1.292	1.071	0.14	1.739	0.05	-1.268	0.716	0.494	0.044	0.589	0.125	-2.165	0.006	0.461	-1.079	-0.061	1.569	1.945	-0.67	-1.664	-0.22	0.921	0.499	2.868	1.504	0.083	0.032	0.825	0.114	0.058	1.612	0.302	0.633	1.023	0.136	-0.908	-0.1	0.1	0.386	0.191	0.277	-0.34	2.197	-1.323	0.322	0.847	-0.04	0.312	0.605	0.089	0.375	0.799	-0.382	0.209	0.151	-0.158	0.074	-0.017	0.556	-0.404	-0.451	0.212	0.638	1.953	0.182	1.738	-0.273	0.031	-0.813	0.267	0.095	0.123	-1.261	-0.492	-2.05	-0.377	0.633	0.377	0.007	-2.159	2.015	-0.4	0.627	0.849	0.107	0.098	0.767	1.086	1.302	0.407	0.06	1.127	0.073	0.828	1.529	1.452	0.223	0.123	-0.01	0.584	2.197	-1.822	1.622	0.69	0.21	-3.523	-0.918	0.092	-1.315	-0.322	0.253	-0.254	1.276	0.652	-0.257	0.22	-0.14	0.225	0.009	-0.457	0.158	-0.68	0.048	0.059	2.366	3.729	2.061	-1.685	0.017	0.054	0.083	0.143	0.177	0.584	0.065	1.346	0.055	1.988	0.688	0.294	0.602	-0.934	0.071	0.788	0.137	0.602	-0.17	0.238	0.03	-0.043	0.096	0.235	-0.134	-0.663	0.215	-0.117	-1.364	1.152	0.615	0.534	0.854	-0.121	0.251	0.366	-0.143	0.111	1.067	0.048	0.546	0.629	0.056	-0.056	-3.731	-1.517	-0.003	-0.345	0.151	-0.339	0.121	0.255	-0.219	0.35	0.339	0.08	-0.099	-0.857	-0.9	0.15	-0.017	0.197	0.114	0.942	1.387	-1.672	0.071	0.077	1.739	-0.697	-0.131	0.827	-0.52	1.384	0.148	-0.537	-1.685	0.458	0.706	-0.52	0.447	-0.113	-0.175	0.652	0.377	0.098	-0.05	1.765	0.194	-0.196	1.084	0.076	1.022	-1.704	-0.296	-2.206	-0.145	0.023	0.333	0.236	0.508	-1.138	0.316	0.001	0.279	-0.139	0.733	-0.812	1.251	0.011	1.107	-0.148	0.208	0.669	0.808	0.093	1.637	0.19	1.351	-0.357	-1.175	-0.113	0.085	0.074	0.187	-0.282	-0.213	0.096	0.049	1.041	0.066	0.871	0.506
X57482	X47995	-0.021	-0.254	-0.239	1.639	-0.178	0.652	-0.099	0.142	0.471	0.089	-0.86	0.158	0.077	-1.16	-2.551	1.205	0.341	0.282	-1.281	0.922	-0.6	0.615	-1.097	0.665	0.064	0.077	0.58	-0.072	0.011	-0.446	0.088	-0.01	-0.529	0.024	-1.23	0.092	-0.396	0.389	3.887	0.067	-1.001	0.287	-0.064	0.812	-0.089	0.064	0.69	2.544	0.054	-0.005	0.432	-0.569	1.262	-0.013	-1.188	0.069	-0.354	0.318	0.236	0.285	-0.022	-0.004	-0.974	-0.057	0.477	0.155	0.277	-0.556	-0.088	-0.008	2.417	-1.514	-0.136	0.59	-0.396	0.429	-0.77	-0.578	-0.13	0.577	-0.095	-4.388	0.083	-0.582	0.075	0.076	0.033	1.035	-0.196	-1.407	0.427	-1.103	0.249	-0.818	0.823	-1.04	0.402	-0.216	0.058	-0.911	0.878	0.346	0.209	0.018	0.324	-0.436	-1.121	-0.251	-0.043	0.369	0.612	0.126	0.714	-0.095	0.559	-0.102	0.202	-0.681	0.074	-0.719	-0.878	-0.046	0.021	-1.792	0.019	0.201	-0.806	0.797	0.095	0.425	-0.405	1.056	0.022	-0.47	0.462	0.294	-0.23	-0.92	0.602	-0.927	-0.134	0.301	0.713	-0.404	-1.127	0.143	-0.367	1.195	0.097	0.018	1.13	0.227	0.064	-0.334	0.482	2.071	-0.039	0.075	-1.354	0.206	0.565	0.099	-1.685	2.923	0.187	-0.416	0.196	0.185	0.274	0.049	-0.153	1.168	0.118	0.201	0.028	0.071	-0.316	0.0	0.141	-0.698	0.615	-0.685	1.268	1.363	0.081	1.216	0.48	0.04	0.724	-0.887	0.065	0.174	0.638	-0.19	0.213	-0.136	0.456	-0.158	0.194	-1.482	0.38	-1.032	0.452	0.106	-0.709	0.332	0.863	-0.209	-0.356	-0.969	0.069	0.606	0.073	0.42	1.073	1.02	0.173	0.048	-0.338	0.422	-2.2	0.019	1.137	0.389	3.167	0.758	-0.618	0.047	0.618	0.207	0.415	1.67	-0.035	-1.205	0.093	0.084	-0.078	-0.213	0.083	0.512	0.026	-0.195	-0.032	0.823	-0.326	4.17	-1.144	-1.152	0.03	-0.041	0.077	0.212	0.809	-0.443	0.043	0.947	0.146	-1.291	0.001	0.222	0.435	-0.484	0.313	0.563	1.005	0.306	0.588	0.356	0.067	0.31	0.055	-0.632	0.215	-0.441	-0.52	-0.442	-0.388	0.813	0.444	0.387	0.608	-1.591	0.192	0.271	-0.081	-0.008	-1.148	-0.249	0.396	-0.066	0.041	0.094	0.903	-4.179	-0.227	0.564	-0.009	0.44	0.082	0.113	0.534	1.115	3.056	0.057	-0.05	0.084	-0.605	-0.54	0.129	0.681	0.089	0.669	0.976	1.301	0.067	0.3	0.165	0.176	-0.073	-0.315	-0.342	0.973	-0.373	-1.034	-5.211	0.139	0.506	0.565	-0.172	0.719	-0.053	-0.193	1.335	0.072	-0.51	1.235	-0.32	0.102	0.767	0.145	-1.822	-1.165	0.279	-0.405	0.587	0.18	0.004	0.314	-0.038	0.843	-0.266	-1.809	-0.197	0.457	-0.447	-0.03	1.232	0.676	6.079	0.172	0.004	-0.557	-1.703	-0.323	-0.556	0.698	0.165	0.471	-0.468	-0.535	0.077	-0.333	1.2	-0.177	-0.129	0.598	0.048	1.805	0.069	0.291	-0.276
X57482	X48001	0.043	0.449	-0.398	0.481	0.076	0.717	-0.784	-0.328	0.645	0.089	-0.824	0.007	-0.086	0.888	0.229	0.131	-0.378	0.126	-1.498	0.181	-0.602	-0.007	-1.394	-0.766	-0.018	0.303	-1.437	-0.31	-0.11	2.603	0.053	0.156	-1.545	-0.052	-1.664	-0.099	0.797	-0.352	-1.0	0.464	-1.853	-0.926	-1.123	-0.013	-0.574	-0.031	0.368	-0.702	0.06	0.198	-0.267	-0.276	0.55	-0.037	-2.161	0.028	1.91	-0.022	-0.092	-0.294	0.135	-0.167	-1.808	-0.705	0.643	-0.115	-0.296	0.981	0.286	0.01	-1.83	0.096	0.115	6.913	-0.817	-0.416	-1.465	-0.462	0.388	0.424	0.01	-0.562	0.014	0.037	-0.097	-0.004	0.071	-0.322	-0.232	0.645	0.974	-0.005	-0.012	-1.109	0.518	0.364	0.348	-0.589	-0.169	-0.968	0.774	-0.085	0.103	0.007	0.722	0.347	-2.052	-0.294	-0.168	-0.406	0.113	0.04	1.305	-0.036	-0.222	-0.543	-0.063	-1.193	0.033	-0.846	-0.479	-0.103	-0.045	2.4	-0.108	-1.265	-0.177	0.7	0.042	0.72	0.055	-1.992	-0.056	0.24	0.281	-0.064	-1.196	-0.712	-0.342	-1.195	-0.048	1.256	0.329	0.724	-3.232	0.381	0.461	0.111	0.084	0.058	2.203	0.332	0.05	1.327	-0.383	-1.168	0.37	0.034	-1.466	0.372	0.471	0.044	0.907	-1.56	0.359	0.671	-0.191	0.178	-0.092	0.006	0.281	0.293	-0.021	-0.223	0.059	-0.018	-0.007	0.108	0.675	-0.291	-0.636	0.891	0.998	0.018	-0.027	2.399	0.084	0.006	0.447	0.285	0.022	0.167	0.891	0.361	-0.398	0.548	0.781	0.433	0.372	-1.467	-1.839	-0.749	0.772	0.107	-0.178	0.537	-0.483	0.705	0.698	0.658	0.018	0.897	-0.006	-0.043	0.065	0.656	0.228	-0.216	0.366	0.712	3.145	0.374	-0.822	1.181	-0.361	0.565	-0.256	0.008	0.577	-1.564	-0.024	-0.557	-0.341	3.528	-0.296	-0.326	-0.065	0.501	0.008	0.277	0.082	0.264	-0.073	0.05	0.908	2.071	0.422	0.231	-0.042	0.008	0.013	-0.637	0.05	0.734	-0.002	-3.171	-0.13	0.415	0.365	0.322	0.738	-0.079	-1.519	-0.026	-1.755	0.737	-2.035	-0.141	0.032	0.493	-0.014	0.343	-0.019	0.318	1.678	0.392	-1.733	-4.648	0.099	-0.22	0.442	-2.447	-0.398	0.213	0.021	-0.014	0.612	0.574	-0.948	0.474	0.026	0.172	-1.005	-0.565	-0.411	-0.28	0.133	-1.065	0.059	-0.457	0.214	-1.896	1.829	0.016	0.135	-0.025	1.231	2.321	-0.208	-1.277	0.076	1.212	-2.726	-0.277	0.006	0.472	-0.014	-0.319	-0.232	-0.673	0.893	0.25	-0.734	-0.744	0.661	-0.583	0.88	-0.64	1.256	-1.999	-0.024	-0.074	0.282	0.003	-0.425	2.442	-0.087	0.039	1.415	0.089	1.326	-1.244	0.232	0.566	0.051	-0.208	0.154	0.856	0.871	-1.071	-0.092	-0.326	0.456	0.246	-1.032	4.028	1.177	1.226	-0.169	-0.478	0.252	0.321	3.069	-0.132	1.197	0.255	-1.021	0.111	0.498	-0.277	0.029	0.082	0.8	0.845	-0.336	-2.482	0.017	1.015	0.014	0.367	-0.284
X57482	X48009	0.388	0.712	0.578	1.142	-1.265	2.263	0.978	-0.885	0.623	0.305	2.189	0.301	0.4	0.941	-1.446	-0.335	0.301	0.492	1.19	1.847	-0.21	0.432	-3.373	-1.288	0.32	0.224	0.66	0.445	0.004	2.234	0.394	0.442	0.901	-0.249	1.15	0.431	0.651	0.62	2.464	0.642	1.459	-0.276	0.491	1.163	0.788	0.396	0.215	0.413	0.349	0.421	0.759	0.451	0.446	0.062	-3.645	0.218	1.081	0.485	0.289	-0.632	0.396	0.325	0.763	0.66	1.117	0.386	0.505	1.217	-1.969	-0.332	-1.025	0.477	0.58	0.827	-1.367	0.232	-2.416	1.105	1.187	0.811	0.344	-0.104	0.125	0.872	-0.156	0.371	0.083	0.472	0.68	0.163	1.429	0.791	0.363	-0.472	1.638	0.456	-0.251	-0.314	0.342	0.114	0.43	0.193	0.566	0.158	0.48	0.983	-3.445	0.583	0.253	0.255	0.584	0.36	1.403	0.293	-1.07	0.92	0.351	0.532	-0.132	2.145	-2.73	0.758	0.105	2.418	0.425	0.341	0.649	0.651	0.33	0.743	-0.044	-2.368	0.324	0.829	0.613	0.134	1.314	2.335	-1.504	-1.16	0.398	1.218	1.197	2.106	0.743	0.347	0.42	0.609	-0.064	0.382	2.257	0.262	0.07	0.655	0.363	-1.405	0.32	0.374	1.031	0.499	0.883	0.011	2.943	0.547	0.296	0.172	0.429	0.384	-0.235	0.217	0.35	1.499	0.391	0.453	0.392	0.421	-1.44	0.4	0.303	-1.938	0.608	0.327	1.285	-0.096	0.325	2.418	0.065	0.322	-0.865	0.437	0.194	0.098	-0.072	0.172	-2.791	0.372	0.815	0.371	-0.062	1.491	-0.258	2.094	0.328	1.159	-0.972	0.517	-0.253	0.235	1.313	0.205	0.186	1.582	-0.135	1.126	1.095	0.268	0.283	0.646	0.393	0.734	2.943	-1.02	2.27	0.718	1.813	1.925	0.166	0.374	0.624	0.126	-0.097	0.887	0.764	0.264	0.571	0.094	0.422	-0.219	-0.248	0.666	0.318	0.482	0.359	0.369	1.185	4.484	0.305	0.166	0.276	0.352	0.245	0.462	0.552	0.692	0.345	1.496	0.297	0.667	0.087	0.408	0.722	-0.073	0.626	0.775	0.164	-0.022	-0.083	0.622	0.336	0.492	0.005	0.375	0.437	-0.177	0.24	0.893	0.367	-0.467	0.368	0.318	1.166	0.395	0.424	0.458	0.12	0.306	1.05	0.59	0.586	0.608	0.363	-0.365	0.864	-0.863	0.03	0.334	0.002	0.306	0.385	0.424	0.357	-0.644	0.43	0.38	0.199	-1.478	-0.113	1.054	0.354	-1.452	0.293	1.304	-0.318	-0.063	0.349	0.495	0.745	-0.233	0.18	0.381	0.317	1.414	-0.312	0.096	-0.593	0.505	0.553	0.11	0.408	0.968	0.196	0.515	2.628	0.281	0.528	2.452	0.48	0.358	0.913	0.127	1.306	-0.024	-0.173	-0.748	0.535	-0.749	0.006	0.429	0.734	0.542	0.54	0.366	-0.282	0.208	0.714	-0.435	1.036	0.021	0.438	0.091	0.097	0.456	1.219	0.622	1.007	1.273	-0.974	0.267	0.57	0.301	0.35	0.29	0.536	0.491	0.194	-0.453	0.257	1.067	0.342	0.867	0.496
X57482	X48011	-0.099	0.034	0.187	-0.063	-0.723	1.975	0.417	-0.463	-0.638	-0.024	-3.479	-0.247	0.201	0.868	-1.185	-1.546	0.126	0.005	-2.453	1.605	-0.54	-0.372	-2.105	-0.739	0.146	0.327	1.007	-0.272	-0.281	2.577	0.447	0.239	-1.577	-0.016	0.184	-0.046	0.302	-0.338	1.019	0.392	-1.924	-0.856	-1.361	0.735	1.39	0.181	0.184	1.84	0.198	0.25	-0.281	-0.759	0.391	-0.559	-2.277	0.166	0.09	0.52	-0.408	-0.278	0.312	0.212	-1.873	0.295	0.656	0.102	0.447	0.457	-1.195	-0.075	-1.898	-0.257	0.038	2.19	-0.793	-0.304	-1.489	0.349	0.891	-0.1	0.12	1.656	0.127	0.35	0.164	0.15	0.068	-0.035	0.455	-0.538	1.455	0.11	0.05	-0.602	-0.961	-0.061	-0.953	-0.11	-0.131	-0.034	-0.268	0.009	-0.473	0.146	-0.107	-1.265	-2.151	0.423	-0.217	0.003	0.65	0.17	1.234	0.317	0.955	-0.877	-0.389	-1.651	0.068	2.477	-1.693	0.7	0.168	2.121	0.202	-0.57	-0.167	0.531	0.074	0.715	0.131	-0.52	-0.02	0.488	0.039	0.071	0.799	1.605	-0.885	-0.182	0.234	0.035	0.416	1.619	1.701	0.322	0.182	0.496	0.117	0.162	1.97	0.355	0.044	1.253	0.322	-1.462	-0.164	0.003	-1.244	0.454	0.29	-0.263	1.834	-1.734	0.38	-0.484	0.15	0.283	0.735	0.153	0.269	2.036	0.136	-0.208	0.165	-0.228	0.706	0.19	0.306	0.062	-0.603	-0.236	-0.684	2.021	0.204	2.12	0.036	0.132	-0.298	0.31	0.154	0.154	-0.423	0.051	1.617	0.292	0.771	0.45	0.24	-0.158	1.409	0.816	0.763	1.039	0.303	0.182	0.208	1.331	0.678	0.347	0.153	1.381	0.066	1.013	0.86	-0.473	0.242	0.295	0.245	0.709	2.66	-0.41	1.982	0.787	-0.6	-1.188	-1.206	0.138	-1.165	-0.197	-0.852	-1.873	1.635	1.103	-0.26	0.141	-0.01	0.477	0.15	-0.611	0.253	-0.898	0.16	0.386	2.156	8.173	2.298	-2.208	0.151	0.182	0.129	0.671	0.356	1.147	0.119	-0.268	0.181	0.96	0.839	0.345	-0.06	-0.392	0.208	0.385	-1.292	0.731	-0.273	0.59	0.155	-0.241	0.129	1.301	-0.233	-0.067	0.735	0.109	0.663	1.412	0.748	0.646	1.044	0.13	0.199	0.435	-0.209	0.155	1.307	0.166	-0.039	0.169	0.153	-0.099	-3.452	-1.101	0.243	-0.78	0.165	-0.679	0.17	0.19	-0.306	2.198	0.954	0.05	0.171	-2.801	-1.182	0.467	-0.133	0.285	0.169	1.154	-0.083	-0.99	0.139	-0.437	1.654	-0.656	-0.194	0.66	-0.692	1.695	0.17	-0.774	-1.982	1.529	0.071	-0.718	0.356	-1.127	0.079	0.442	2.326	0.153	0.157	2.153	0.239	-0.019	1.328	0.206	1.252	0.249	-0.175	-1.224	-0.488	-0.194	0.464	0.145	0.618	-1.065	-0.552	-0.02	0.221	0.575	0.453	-0.009	1.475	-0.095	1.506	-0.494	0.245	0.713	2.019	0.326	0.993	-0.016	0.117	-0.203	0.089	0.023	0.081	-0.063	0.123	0.15	0.006	-0.484	0.153	1.541	0.088	0.145	0.612
X57482	X46705	0.08	0.059	0.028	-0.078	0.03	-0.995	0.763	-0.248	0.547	0.255	-3.647	0.11	0.027	0.152	-0.403	-1.209	-0.409	0.355	-0.529	1.825	0.597	-0.012	1.217	-0.841	0.092	0.329	-0.525	0.051	-0.59	0.549	0.147	0.12	-0.627	0.09	-0.253	0.077	-0.594	0.016	-0.095	0.079	0.435	-0.411	-0.535	-0.695	0.821	-0.05	0.225	0.261	0.037	0.041	0.491	0.129	0.235	0.096	-2.445	0.1	1.493	-0.681	-0.024	0.108	0.261	0.004	-2.031	0.659	1.23	0.029	-0.316	0.31	0.795	-0.118	0.059	-0.056	0.14	-1.523	-0.898	-0.863	1.174	0.66	0.373	0.799	0.114	-1.065	0.067	0.406	0.099	-0.05	0.084	0.262	0.786	6.116	-0.334	0.095	0.265	-0.226	-1.127	0.193	0.438	1.929	0.108	-1.808	0.074	0.157	0.053	0.113	0.286	1.487	-2.316	0.143	-0.275	0.316	0.787	0.14	1.379	0.583	0.157	-6.549	0.255	2.187	0.039	-0.281	-1.846	0.046	0.094	2.47	0.134	-1.311	-0.113	0.301	0.141	0.771	0.082	-2.919	0.083	-0.162	0.673	-0.126	-0.05	0.741	0.133	1.168	0.188	0.89	2.073	1.394	1.03	0.276	0.088	0.022	0.094	0.008	2.278	0.361	-0.465	1.401	0.469	-1.386	-0.337	0.084	-1.412	0.271	0.655	0.073	2.278	-1.178	0.389	-0.454	-0.001	0.068	-0.795	0.078	0.256	0.606	0.121	0.13	0.113	0.236	-0.209	0.362	0.26	0.335	-0.396	0.683	2.179	1.644	0.088	2.469	-0.198	0.09	0.396	0.281	-1.126	-0.507	0.612	0.033	-0.724	-0.072	0.169	0.469	-0.478	-0.64	-2.859	0.054	-0.097	0.147	-1.038	0.27	0.099	0.061	0.49	-0.944	0.084	1.086	0.079	0.471	0.915	-1.762	0.206	-0.832	0.199	0.764	2.781	-1.803	-0.329	1.182	1.566	0.292	0.382	0.055	-0.674	0.079	-0.127	-2.031	0.686	0.375	0.243	0.031	0.194	0.197	0.027	0.973	0.056	1.564	0.113	0.789	0.12	-0.954	-0.692	-2.375	-0.042	0.198	0.09	-0.696	0.864	-0.439	0.088	-3.31	-0.138	0.13	0.437	0.089	0.475	0.917	-1.696	-0.014	0.932	0.056	-0.355	0.035	-0.024	-0.129	0.059	1.458	0.148	-0.987	2.402	-0.32	-0.961	-0.345	-0.554	-0.116	1.154	-0.601	-0.09	0.074	0.005	0.026	0.459	0.448	-0.339	-0.009	0.063	0.097	2.365	0.567	0.299	0.125	0.132	-0.238	-0.321	-0.714	0.016	-3.048	-0.558	0.074	-0.204	0.068	0.219	1.787	0.125	-1.363	0.104	-0.872	0.051	2.658	0.091	-0.234	0.121	0.638	-0.25	-0.131	0.088	1.936	-0.175	-0.086	1.208	-0.522	0.214	1.064	0.443	1.389	-0.596	-0.048	-0.506	0.092	0.026	1.597	0.06	0.118	1.491	0.164	1.4	-0.731	-0.297	0.072	1.11	-0.207	-0.363	0.116	0.856	-0.366	0.076	-0.305	0.318	0.371	-0.016	-0.451	-0.015	0.54	0.017	-0.069	0.237	1.358	3.204	-0.345	-0.024	1.983	-1.915	0.085	-1.687	0.388	0.054	-0.075	0.263	0.378	-0.176	0.039	0.082	0.431	0.089	0.183	0.281
X57482	X46707	-0.147	-0.239	0.238	-0.779	-0.906	-0.156	-2.307	-0.383	0.25	0.057	1.558	-0.144	0.101	-0.39	3.653	-0.774	0.01	0.091	-3.781	1.962	-0.95	0.096	-0.147	-0.598	0.046	0.034	-0.14	-0.158	0.114	1.261	0.199	0.052	-0.745	0.053	-1.488	0.443	-1.807	-0.112	-1.383	-0.297	1.307	0.051	0.268	-0.976	-1.01	0.156	-0.14	2.555	-0.134	0.118	0.458	-0.399	-0.226	0.542	-1.859	0.097	-1.062	0.398	0.15	0.358	0.121	-0.093	-2.089	-0.38	0.287	-0.06	0.479	-0.245	-0.525	0.044	-1.092	0.024	-0.43	3.678	-0.414	0.948	-0.44	-1.069	0.146	0.561	0.095	1.218	0.032	-0.604	-0.094	0.058	-0.011	0.227	-0.337	-3.129	-0.51	0.788	-0.116	-2.808	-0.395	-0.215	-0.571	-1.358	-0.076	0.317	-0.238	-0.915	-0.226	-0.034	-0.258	-0.701	0.128	0.318	0.136	0.534	0.475	0.131	0.554	0.117	0.717	-0.643	0.029	-0.176	0.041	0.822	0.129	-0.611	0.009	1.902	-0.159	0.246	-1.022	-0.181	0.073	0.812	0.109	0.256	0.032	-0.409	0.459	-0.234	-0.121	-1.012	-0.96	0.027	0.169	1.453	1.167	1.065	-0.263	0.682	0.275	1.404	0.02	-0.113	2.379	0.348	-0.119	0.27	0.5	-2.227	0.475	0.033	0.363	0.334	0.624	-0.039	5.045	-1.158	0.178	0.97	-0.11	-0.076	0.435	0.048	-0.113	2.11	-0.072	0.102	0.15	-0.225	-2.341	0.33	0.415	0.665	-0.485	0.794	0.318	1.605	0.16	1.172	-0.134	-0.102	-0.421	0.141	0.046	0.211	-0.689	0.084	0.271	1.543	0.261	-0.004	0.546	-1.226	1.587	0.447	0.454	0.152	-0.245	0.241	0.444	0.794	0.042	0.5	0.033	0.609	0.034	1.289	1.022	-0.875	0.265	0.329	0.42	0.671	5.42	0.101	-0.165	1.588	0.473	-1.027	-0.051	0.037	-1.353	0.104	-0.929	-0.128	0.853	1.369	-0.359	0.259	-0.213	0.613	0.03	0.046	0.266	0.392	0.073	-0.156	1.929	4.24	1.89	1.387	0.059	0.251	0.004	1.095	-0.164	0.721	0.051	-5.653	-0.031	0.623	0.713	-0.22	0.117	-0.711	-0.689	-0.63	-1.435	-0.096	-0.477	-0.4	0.005	-0.049	0.026	-1.388	-0.263	0.449	1.314	-0.488	0.348	-1.537	0.182	0.375	-0.935	-1.05	-0.421	0.391	-0.113	0.0	1.126	0.402	-0.234	-0.899	-0.078	0.126	-3.149	-1.617	-1.211	0.087	0.136	-0.787	0.049	0.103	-0.102	1.062	1.177	0.047	0.098	0.033	0.586	-0.33	-0.018	0.588	0.101	-1.277	-2.466	0.04	0.041	0.245	1.852	-0.219	-0.154	-0.293	0.325	-2.247	-0.768	-0.3	-0.364	0.512	0.855	-0.02	0.085	-2.937	0.047	0.519	-1.116	0.041	0.146	4.659	-0.171	0.074	-1.685	0.076	-0.491	0.912	-0.128	-0.366	0.757	-0.266	0.446	0.3	0.66	0.083	0.097	-0.163	-0.148	0.73	0.138	0.631	0.752	0.257	1.255	-0.229	0.205	2.341	0.696	-0.297	-0.382	-0.393	-1.895	-0.69	0.983	-0.371	0.056	0.042	0.253	0.617	0.244	-1.234	-0.039	0.739	0.047	0.395	-0.075
X57482	X46970	0.262	-0.21	-0.845	1.039	0.082	-3.253	0.675	0.056	-0.391	0.504	-4.551	0.301	0.226	0.957	0.269	1.121	0.423	-1.932	-1.609	1.789	0.872	-0.529	-2.733	-0.985	-0.033	0.32	1.467	0.364	0.217	-0.469	-0.02	0.322	-2.049	-0.093	-0.279	0.563	0.744	0.416	4.264	0.38	-2.497	0.37	-1.773	0.861	0.271	0.282	0.378	-0.142	0.256	0.188	0.361	0.235	0.545	-0.761	-2.958	0.092	2.99	0.55	0.131	0.336	0.349	0.262	0.42	0.125	0.193	0.308	0.351	0.541	0.048	-0.165	1.747	-0.661	0.561	6.035	-1.053	0.373	-1.937	0.55	0.695	1.096	0.215	0.041	0.258	-0.562	0.279	0.153	-0.009	-0.299	0.303	1.616	-1.102	0.815	-0.093	1.018	1.594	0.252	0.792	0.571	0.228	0.21	0.588	-0.17	-0.079	0.282	-0.018	1.071	-2.792	-0.716	-0.184	0.504	0.547	0.287	1.377	0.128	-0.978	1.809	0.109	1.257	0.008	0.069	-2.199	0.429	-0.129	2.34	0.291	0.057	0.934	0.526	0.283	0.779	0.25	-2.758	0.273	1.297	0.856	-0.006	1.36	0.666	0.879	1.859	0.101	0.309	3.471	1.287	-0.067	0.261	0.37	-0.253	0.068	0.222	2.182	0.353	0.433	1.398	0.538	1.001	-0.012	0.235	2.103	0.544	0.62	0.216	2.88	0.827	0.383	1.151	0.227	0.094	0.212	0.171	0.428	2.252	0.227	0.395	0.226	0.339	1.539	0.208	0.511	-1.378	0.686	-0.137	1.298	2.599	-0.531	2.339	0.383	0.228	0.555	0.3	-0.004	0.324	0.445	0.399	1.803	-1.876	0.844	0.467	0.221	0.415	-1.923	0.197	0.835	1.154	0.985	-0.429	0.115	-0.163	1.088	-0.445	0.206	-0.339	0.006	0.222	-0.319	1.976	0.314	-0.039	0.203	0.772	0.987	-1.618	2.194	-10.663	1.132	2.212	-1.101	0.151	0.779	-0.255	0.668	-0.512	0.544	1.394	0.241	-0.088	0.331	0.41	0.27	0.516	-0.081	1.032	0.197	-0.02	0.783	0.195	0.592	0.481	0.242	-0.162	0.271	0.329	0.346	-0.063	0.272	1.462	-0.012	-0.648	0.178	0.209	0.376	0.493	0.037	0.486	0.405	0.29	0.515	0.468	0.248	0.533	0.238	0.067	0.294	0.717	0.024	0.345	0.33	0.32	0.633	0.239	0.775	-0.748	0.338	0.342	0.337	0.253	0.875	0.402	0.562	0.111	-0.35	0.272	-0.933	0.271	-0.168	0.566	0.111	0.167	0.265	-0.037	0.263	-0.383	1.045	0.151	0.122	0.253	0.15	0.163	0.29	-0.234	0.079	1.286	-3.336	-0.239	0.235	0.227	1.61	-0.205	0.289	0.239	-0.259	1.064	0.262	0.523	1.213	-0.065	0.812	0.255	0.2	0.739	0.318	0.226	1.29	0.062	0.533	0.332	0.247	0.28	1.482	0.278	-0.093	-1.213	-0.033	0.442	0.226	-0.383	-0.032	0.329	0.867	0.359	0.327	0.332	0.416	0.595	0.426	0.418	0.141	1.299	0.819	-1.957	0.319	0.999	-0.012	0.123	0.85	0.105	0.809	-0.186	-0.623	0.217	0.269	0.219	0.639	0.461	-0.033	0.488	0.263	1.627	0.264	0.916	0.263
X57482	X46710	0.048	-0.483	-0.29	-0.419	-0.291	1.39	1.096	-0.44	-0.165	0.075	-0.954	0.107	-0.2	0.77	2.319	-0.962	-0.271	-0.905	-0.639	1.538	-0.488	-0.125	-0.806	-0.67	-0.001	0.172	0.11	-0.211	-0.351	4.588	-0.621	-0.119	0.313	-0.034	-1.135	0.1	0.178	0.327	-1.227	0.408	-1.59	0.382	0.56	-0.743	-0.654	0.009	0.17	3.367	0.033	-0.026	0.354	-0.511	0.054	0.254	-1.847	-0.048	-0.404	-0.142	0.18	0.646	0.053	0.447	-0.683	-0.352	0.88	0.149	0.064	-0.19	-0.808	-0.015	-0.02	0.096	-0.428	-2.263	-0.714	-0.622	-0.827	-1.019	-0.56	-0.908	0.031	-0.148	-0.049	0.516	-0.045	0.024	-0.009	-0.204	0.071	-0.261	-0.493	0.743	0.288	-0.641	0.022	0.188	-0.339	-0.79	-0.075	0.558	-2.811	-0.753	-0.151	-0.074	-0.239	-0.184	-0.508	-0.312	-0.086	0.171	0.027	0.037	-1.09	-0.082	-0.47	0.386	0.061	-0.523	0.02	2.617	-1.418	-0.545	-0.112	2.132	-0.038	-0.753	-1.316	-0.403	-0.129	0.087	0.077	1.057	-0.046	-0.087	-0.072	0.007	-1.036	-1.151	0.524	-1.562	-0.129	-0.727	-2.089	-0.775	-2.498	0.173	0.049	0.329	0.064	-0.0	1.952	0.224	0.364	0.69	0.528	-1.575	-0.431	0.104	-1.644	0.388	1.026	0.041	2.627	-1.449	-0.202	0.307	0.162	-0.114	0.511	-0.014	-0.26	-2.695	-0.029	0.314	-0.213	-0.129	-1.289	0.256	0.522	-0.034	-0.48	0.882	2.068	-6.012	0.097	2.131	-1.932	-0.027	0.733	0.067	0.007	-0.247	0.296	0.368	0.533	0.944	0.428	-0.119	0.399	1.262	2.177	-0.042	0.668	0.492	0.01	0.219	0.107	-0.681	-0.856	-0.106	-0.004	0.939	-0.024	0.154	-1.099	1.442	0.185	0.055	-0.622	0.615	1.874	0.846	1.221	1.057	-1.217	-2.053	-1.044	-0.017	-0.928	-0.898	-1.09	0.639	-0.252	-0.869	0.453	0.187	-0.085	0.539	-0.054	-0.564	-0.097	-0.8	-0.073	-0.014	0.379	6.595	1.605	0.471	-0.023	0.243	-0.049	-0.189	-0.177	-0.785	-0.028	-3.432	-0.122	-0.774	0.347	0.067	0.001	-1.257	0.184	-0.53	-0.274	-0.162	-0.014	0.31	0.035	0.013	-0.013	0.377	0.2	0.727	0.616	-0.782	1.26	1.328	-0.93	0.066	-1.596	1.739	0.123	0.106	-0.152	0.071	-1.354	-0.892	-0.562	0.002	0.056	-0.006	-1.635	-0.095	-1.575	0.491	0.055	-0.009	-0.162	0.077	-0.307	5.713	0.958	-0.015	0.062	0.043	-0.71	0.991	-0.027	-0.389	0.072	-1.074	-0.8	-0.109	-0.025	-0.014	3.848	-0.577	0.075	-0.397	0.395	1.638	0.164	0.328	-1.339	1.455	-0.456	-1.083	-0.093	-1.112	0.085	-0.259	-1.492	0.001	0.316	1.03	0.46	-0.085	0.043	-0.021	0.794	0.904	-0.264	-0.37	0.373	-0.19	2.315	-0.254	0.616	1.385	-0.314	-0.03	-0.407	0.76	-1.922	1.046	-0.544	0.704	-0.319	0.131	-0.101	-0.026	-1.415	1.649	2.049	-0.924	-0.041	-0.346	1.854	-0.12	0.032	-0.023	-0.393	-0.234	0.375	-1.015	-0.011	-0.214	-0.013	0.969	0.003
X57482	X46366	-0.997	0.662	0.348	0.129	0.474	-5.936	-0.084	0.388	0.463	0.567	5.841	0.129	0.204	-1.71	-0.584	1.51	0.439	-0.143	0.562	-1.122	1.459	0.383	-1.201	0.143	0.306	0.362	-0.36	0.297	0.35	1.775	0.166	0.401	0.876	0.271	1.553	0.751	0.137	-3.095	1.534	0.202	2.267	0.208	0.006	0.106	0.236	0.327	-0.364	1.08	0.338	0.366	0.762	0.119	0.541	0.517	1.192	0.295	1.569	0.224	0.263	0.419	0.223	0.356	-0.71	0.728	0.888	0.287	0.488	0.719	-0.892	0.161	-0.629	0.406	0.486	0.116	0.46	0.778	0.412	-0.379	0.488	0.446	0.335	1.906	0.277	0.345	0.339	0.296	0.348	0.918	0.035	-2.582	0.999	0.907	0.116	-0.279	-1.088	-1.04	-0.464	-0.197	0.305	0.538	-0.786	0.119	0.46	0.269	-0.546	-0.86	3.732	0.599	0.299	0.074	0.388	0.269	0.15	0.59	0.956	0.626	0.309	0.964	0.214	1.66	2.049	0.323	0.296	1.655	0.355	1.031	-0.731	0.627	0.321	-0.209	0.293	2.059	0.191	0.676	0.685	0.321	-0.006	-0.565	0.038	1.117	0.194	1.261	0.368	0.137	0.001	0.601	0.5	0.588	0.199	0.138	1.718	0.16	0.553	0.952	-0.192	-1.069	0.451	0.332	0.294	0.2	0.324	-0.521	2.993	0.824	0.426	0.409	0.213	0.375	0.313	0.331	0.218	1.993	0.205	0.409	0.19	-0.723	1.116	0.352	0.676	-0.99	0.606	0.581	1.617	2.211	0.272	1.429	-1.238	0.062	0.28	0.396	0.296	0.377	0.722	0.396	-1.23	1.734	0.155	0.256	0.328	0.834	0.939	-0.334	0.485	0.75	-1.142	0.574	-0.047	-0.063	0.818	-0.773	0.315	0.759	0.332	0.72	0.365	1.228	0.127	0.368	0.459	0.359	3.914	-0.233	0.262	0.761	0.943	-1.032	0.515	0.261	0.166	0.589	-0.852	2.326	-0.038	2.734	0.194	0.326	0.277	0.511	-0.11	0.273	0.249	0.264	0.311	0.126	1.006	-0.077	0.09	0.009	0.315	0.267	0.333	-0.308	-0.485	0.426	0.314	-2.84	-0.087	-0.18	0.957	-0.13	0.728	0.519	-0.412	0.124	0.903	-0.295	-0.366	0.251	0.312	0.52	0.308	1.227	0.274	0.331	1.209	0.852	0.573	1.391	0.699	0.462	1.165	0.675	0.334	0.479	0.188	0.341	1.594	0.611	0.269	0.22	0.33	0.32	0.802	0.072	0.287	-0.189	-0.787	0.548	-0.154	0.196	0.015	-1.659	-0.8	0.256	0.331	0.191	-0.56	0.483	0.306	-2.489	0.263	0.963	1.277	2.74	0.331	0.24	1.32	0.163	0.36	0.719	0.349	1.159	0.105	0.513	0.587	-0.102	0.869	0.055	0.326	-1.505	0.151	0.103	2.243	0.097	0.537	2.107	-2.216	0.165	1.31	0.252	1.363	0.372	0.466	0.414	0.174	0.004	0.314	0.514	0.749	-0.022	0.42	0.369	0.359	0.028	-0.113	-3.059	-0.724	0.309	0.243	0.305	0.335	0.719	0.844	0.158	0.577	2.098	0.311	0.418	-1.613	0.424	0.235	0.298	-0.54	0.487	-0.521	0.704	-0.009	-0.289	0.218	0.788	0.186
X57482	X48047	0.095	0.53	0.34	1.016	-0.128	-1.584	-0.233	-0.295	-0.508	0.213	1.127	0.172	-0.062	-0.365	-8.612	-0.734	0.094	-0.145	-1.645	-1.684	1.116	-0.196	0.246	-0.048	0.108	0.213	-0.177	0.216	-0.275	3.092	0.176	0.187	0.592	-0.019	-0.47	0.129	-0.836	-1.115	0.169	-1.244	1.18	-0.078	-0.154	0.229	1.872	0.095	0.002	4.273	0.029	-0.022	-1.384	0.139	-0.3	-0.768	-0.019	0.138	1.145	0.595	-0.329	0.271	0.216	0.188	-0.065	0.663	0.68	-0.103	0.295	1.017	1.179	0.147	1.126	0.143	0.161	2.055	-0.171	-0.662	0.094	0.578	1.17	0.177	0.127	1.599	0.107	0.414	0.056	0.102	0.161	-0.292	0.578	1.139	0.41	-0.33	0.368	1.161	-1.74	-0.117	-0.126	1.814	0.104	-0.133	-3.58	-0.201	0.119	0.135	0.015	0.301	0.58	-0.199	0.203	0.404	0.441	0.162	0.498	0.368	-1.218	-3.018	0.047	-0.147	0.015	0.776	0.974	0.101	0.123	2.772	0.188	-0.238	0.501	0.288	-0.298	0.848	0.133	1.069	0.111	0.089	-0.503	-0.299	-0.633	3.234	0.174	-0.987	0.231	0.602	0.063	0.332	-2.039	0.469	0.197	0.32	-0.232	0.122	-0.569	0.382	-0.093	0.688	0.586	-1.454	-0.021	0.091	-0.742	0.339	0.604	0.083	2.994	0.83	0.087	-1.174	-0.045	0.137	0.055	0.084	-0.037	-1.176	-0.097	0.23	0.117	0.145	-0.101	-0.153	0.054	-0.174	-0.434	-0.288	0.781	1.811	0.185	0.619	-0.054	0.111	-0.145	0.199	-0.645	0.005	1.356	0.367	0.55	1.775	-0.314	0.285	0.513	-1.856	3.249	0.225	0.911	1.276	-0.397	0.045	0.022	0.346	-0.108	0.149	0.109	0.805	-0.109	0.215	-0.022	0.927	0.188	0.494	0.433	0.84	3.569	0.207	1.067	1.405	-0.635	-5.582	1.558	-0.093	0.064	0.101	0.034	-1.259	0.343	0.856	-0.41	0.241	-0.328	-0.172	0.111	-0.414	0.145	-1.184	0.124	0.494	-0.04	-1.897	2.042	-0.084	0.112	0.191	0.029	-0.348	-0.319	-0.201	0.091	0.345	0.006	1.152	0.443	0.221	0.006	1.014	-1.04	0.68	-0.026	0.267	-0.03	0.401	0.108	-0.293	0.108	1.029	0.248	-0.174	0.859	-0.735	-0.4	0.528	0.115	0.495	0.771	0.443	0.299	0.485	-0.103	0.005	0.545	0.45	0.245	0.226	0.094	0.165	0.897	-0.475	-0.082	-0.05	0.135	0.23	0.113	0.128	-0.036	-3.522	-2.471	0.085	0.156	-1.89	-1.529	-0.372	0.165	-2.351	0.089	-0.569	1.054	1.467	0.111	-0.246	1.373	0.128	0.09	0.151	-0.067	-0.064	0.76	-1.21	0.393	1.205	1.04	0.763	-0.016	0.179	-0.061	-0.332	3.071	-0.057	-0.167	2.817	0.681	0.138	0.859	-0.057	-0.088	1.993	0.943	-0.887	1.233	-0.15	-0.317	-0.191	-1.158	0.846	-0.452	0.077	-0.307	0.117	0.355	-0.78	-0.926	0.681	-0.561	0.103	0.236	2.0	0.493	-0.283	-0.165	0.67	-1.791	0.637	-1.389	0.078	0.032	0.118	-0.345	0.492	-0.226	-0.344	0.042	-1.464	0.043	0.163	0.307
X57482	X47301	0.001	0.52	0.741	0.675	0.897	-2.52	-0.346	0.151	0.443	0.195	1.71	-0.33	0.234	-0.032	0.102	0.844	-0.058	0.062	-2.182	-1.533	-0.536	0.164	-0.27	0.746	0.178	-0.145	-1.047	-0.105	-0.541	3.624	0.116	0.238	1.201	0.135	0.315	-0.302	1.064	-1.438	3.289	0.113	0.908	-2.282	-0.011	0.072	0.919	0.171	0.317	-0.111	0.103	0.292	-0.597	-1.143	0.403	0.745	-0.012	0.179	1.403	-0.158	-0.268	0.354	0.274	0.114	0.814	-0.139	0.662	-0.781	0.468	0.626	-0.613	-0.214	-0.397	-0.475	0.468	-0.236	0.506	0.028	0.883	0.292	2.113	-1.42	0.193	-1.725	0.089	1.082	0.192	0.149	0.201	0.19	0.127	0.225	-0.019	-0.179	-1.602	1.203	-1.19	-0.514	-2.422	0.369	-0.254	0.593	-2.801	-0.741	0.324	0.14	-0.48	-0.307	-0.727	-0.01	0.216	-0.134	0.606	0.107	0.761	0.259	0.061	-3.079	-0.273	-0.657	0.186	1.1	1.683	0.917	0.214	3.53	0.29	-1.207	0.48	-0.297	-0.605	-0.377	0.192	-0.98	0.032	-0.484	-0.188	0.23	1.043	0.834	0.838	0.908	0.369	1.398	1.632	0.592	0.138	0.246	0.294	0.751	0.044	0.187	1.602	0.169	-0.093	0.536	-0.177	0.448	-0.303	0.183	-0.217	0.213	1.372	0.172	3.201	-0.432	0.255	0.123	-0.353	0.292	0.151	-0.024	0.213	-0.02	-0.5	-0.499	0.186	-0.022	0.45	0.292	0.291	-0.068	-0.109	0.667	0.902	0.393	0.207	3.022	-0.957	0.049	0.126	0.024	0.131	0.237	-1.261	0.159	-1.043	1.923	0.127	0.22	0.387	0.818	1.124	-0.219	0.401	-0.195	1.184	0.175	0.57	-0.432	-0.338	0.334	0.146	0.002	0.055	1.002	1.431	0.543	0.253	0.306	0.363	0.137	5.601	-0.187	0.787	2.108	-0.119	-2.199	-0.499	0.164	0.417	0.587	0.228	0.248	-0.076	1.008	-0.188	0.268	-0.146	0.246	0.147	0.115	0.237	-0.585	0.202	0.04	1.383	-0.216	2.607	-1.432	0.159	0.168	0.153	-0.314	0.066	0.313	0.084	0.33	-0.232	-1.662	1.052	0.321	0.746	0.576	-0.507	1.356	0.871	0.251	0.485	0.664	0.146	0.133	0.168	1.06	0.141	0.131	0.444	-0.652	-0.013	1.605	0.869	0.707	1.271	1.983	0.292	0.466	0.023	0.014	1.943	0.521	-0.165	0.833	0.042	0.14	-0.136	-0.213	0.439	0.183	0.104	-0.786	0.202	0.277	-0.183	-0.244	-0.867	0.175	0.149	0.163	-0.815	-0.582	0.217	0.248	0.182	0.491	0.25	0.24	0.154	-0.279	0.807	0.298	-0.143	0.445	-0.471	-0.402	0.725	0.383	-0.1	1.278	1.233	0.853	0.424	-1.117	0.328	0.108	1.781	0.119	0.473	1.896	-0.228	0.201	0.697	0.202	1.086	-1.607	0.783	-0.759	0.801	0.233	0.255	0.196	0.348	1.298	-0.248	0.048	-0.434	-0.092	0.71	0.184	0.041	0.769	-0.29	-0.992	0.265	0.208	-2.316	0.353	-0.539	1.333	0.02	0.625	-1.183	0.386	-0.074	-0.046	-0.09	0.383	-0.655	-0.677	-0.036	-0.918	0.06	1.709	0.521
X57482	X47670	0.007	-0.478	0.273	-1.412	-0.552	0.453	-0.777	-0.369	-0.148	0.528	1.166	-0.479	0.191	-1.278	1.211	-0.195	0.096	0.47	-2.781	1.398	-0.115	0.152	-2.767	-0.165	0.072	0.176	-1.477	0.072	-0.076	0.66	-0.0	0.198	-0.122	0.11	-1.826	-0.09	-1.127	-0.515	0.54	0.231	0.98	-0.164	0.07	-1.108	-0.475	0.175	-0.206	1.542	0.157	0.121	-2.352	0.042	0.077	0.298	-0.824	-0.03	0.325	0.117	0.003	0.39	0.325	0.049	0.911	-0.368	1.336	0.045	0.291	0.219	-0.102	-0.075	-1.233	-0.242	-0.269	2.579	-0.128	0.258	-0.82	-0.392	-0.056	-0.509	0.132	1.044	0.072	-0.229	0.089	0.11	0.148	0.001	-0.385	0.117	-0.259	0.789	-0.402	-0.269	0.338	-0.544	0.128	-0.758	-0.48	0.932	0.127	-1.837	0.047	0.031	-1.657	-0.534	0.47	-0.012	-0.0	0.528	0.088	0.159	-0.344	0.054	0.934	0.416	-0.135	-0.451	0.079	0.208	1.307	-0.173	0.158	2.555	0.101	0.591	-0.634	-0.176	0.067	0.539	0.13	-0.511	0.116	-0.144	0.263	-0.066	0.329	0.755	-0.607	0.46	-0.007	1.713	0.05	1.836	-2.494	0.626	0.216	0.945	-1.252	-0.107	1.174	0.33	-0.426	0.346	0.709	-2.518	-0.516	0.104	-1.399	0.616	1.272	-0.294	4.561	-1.001	0.054	0.626	0.12	0.117	0.421	0.057	-0.148	1.81	0.15	-0.148	0.16	-0.266	0.044	0.328	0.578	0.454	-0.39	0.32	0.255	-1.24	0.151	1.927	-0.076	-0.024	0.652	-0.22	0.078	0.097	0.448	-0.036	1.134	1.216	0.536	0.265	-0.453	-2.052	1.948	-0.022	0.579	-0.006	-1.025	0.173	0.266	0.501	0.256	0.286	0.101	1.039	0.113	1.173	1.38	-0.024	0.254	0.303	0.356	0.32	4.325	0.993	1.877	2.101	-0.936	-0.155	0.316	-0.169	-0.133	0.385	-0.893	-0.526	1.28	0.925	0.007	0.144	0.17	0.162	-0.508	0.177	0.193	0.536	0.113	-0.492	1.282	4.791	1.85	1.46	0.111	0.096	0.114	0.693	0.142	1.026	0.108	-4.846	0.019	0.072	0.656	0.033	-0.078	-1.511	-0.036	-0.78	-0.066	-1.338	-0.53	0.453	-0.006	0.28	0.106	0.18	0.167	-0.582	0.741	-0.205	-0.618	1.109	-0.114	0.456	-0.663	1.112	0.079	0.417	0.025	0.142	0.599	0.269	-0.433	0.692	0.11	0.163	-2.544	-0.388	-0.25	0.49	0.15	0.192	0.109	-0.034	-0.501	0.056	-0.059	0.085	0.103	-0.319	0.18	2.745	-0.195	0.217	0.127	0.389	-1.655	-0.806	0.1	-0.419	1.147	0.141	-0.051	-0.095	-0.183	0.545	0.452	0.147	-0.734	0.855	1.005	-0.301	-0.15	-0.433	-0.063	0.625	-0.561	0.114	-0.432	2.809	-0.67	0.109	1.017	0.185	1.053	-1.23	0.733	0.082	0.451	0.106	0.561	-0.18	0.023	-0.491	0.756	0.018	-0.251	0.956	0.153	-0.958	0.342	0.141	1.222	-0.035	0.209	1.417	0.085	0.161	-0.391	1.752	-0.245	0.359	0.288	0.065	0.068	0.102	-0.234	0.293	-0.102	-1.777	0.097	0.715	0.113	0.929	-0.421
X57482	X46690	0.271	-0.118	-0.13	-0.055	0.576	-7.172	1.5	-0.295	0.696	0.492	-0.049	0.317	0.305	-0.536	1.687	-0.209	0.231	0.345	-1.203	0.471	0.423	0.435	-1.343	-0.892	0.253	0.315	0.383	0.333	0.27	-0.572	0.13	0.232	0.593	0.122	-0.885	0.509	-1.029	0.665	1.205	0.589	1.023	0.468	0.149	1.546	1.33	0.039	0.084	-0.965	0.299	0.066	0.676	0.341	0.436	0.285	-0.95	-0.643	1.876	-0.481	0.388	0.352	0.193	0.228	0.261	-0.071	0.756	0.314	-0.758	0.737	0.189	-0.12	-0.151	0.478	0.565	-3.073	0.607	-0.051	-0.085	0.198	-0.708	0.831	0.281	1.695	0.27	1.005	0.169	0.249	0.294	1.104	0.849	1.064	0.292	0.729	0.337	1.193	0.961	0.396	0.425	-0.195	0.299	0.132	1.218	0.549	0.316	-0.235	0.75	0.76	-1.262	-0.193	0.233	0.344	0.303	0.188	-0.123	0.432	0.502	0.933	0.35	-0.324	0.096	-0.432	-1.094	0.491	0.105	1.106	0.341	-9.463	0.954	0.196	0.281	0.478	-0.084	-0.061	0.277	0.678	0.543	-0.062	0.345	1.552	0.064	0.248	-0.187	0.734	1.164	0.47	1.683	0.475	0.426	-0.119	0.098	0.257	1.464	0.122	0.281	0.23	0.617	-1.003	-0.111	0.241	-1.53	0.585	-0.432	0.091	2.66	1.198	0.41	0.562	0.349	0.293	0.355	0.275	0.186	1.529	0.286	0.532	0.292	0.163	1.063	0.091	0.517	0.177	0.599	-0.31	1.801	1.939	-0.109	1.264	0.616	0.253	0.269	0.354	0.238	0.181	1.126	0.383	-0.11	1.376	0.422	0.433	0.173	-0.775	-0.211	-1.149	0.379	0.057	-0.9	0.502	-0.535	0.349	0.037	0.488	0.22	1.191	0.232	0.516	1.314	1.632	0.306	0.327	0.37	0.146	-2.116	0.221	1.752	-0.489	3.582	0.752	0.1	0.26	0.831	0.294	0.205	0.612	1.041	4.121	0.401	0.149	0.027	0.135	-0.052	0.611	0.152	0.545	0.221	0.377	-0.099	5.5	0.977	0.551	0.269	-0.009	0.258	0.394	0.454	-0.2	0.246	1.331	0.183	-0.046	0.291	-0.278	0.48	0.513	1.01	0.413	0.459	-0.587	-6.425	0.441	-1.679	0.533	0.261	0.658	0.352	-0.173	0.143	0.641	-1.273	0.987	0.103	0.208	1.113	0.763	0.341	0.277	-0.274	0.278	1.388	0.561	0.625	0.638	0.273	0.135	0.444	-0.071	0.416	-2.13	0.292	0.727	0.284	0.154	-0.049	-0.586	-0.286	0.265	0.046	0.072	-0.517	1.219	0.297	-2.697	0.245	1.067	1.782	2.319	0.196	0.452	0.192	-0.213	0.271	0.628	0.61	-0.325	-0.235	0.099	0.436	0.627	-0.62	-0.15	0.333	0.576	0.056	0.332	2.372	0.22	0.507	0.533	0.656	0.134	1.409	0.257	0.833	1.117	-0.23	0.155	1.074	-0.622	-0.137	0.178	1.082	0.725	0.43	0.335	0.461	0.503	0.006	4.762	-0.628	-0.813	0.355	0.27	-1.821	0.883	-0.262	-0.795	0.179	1.816	-0.639	0.205	0.288	0.392	0.276	0.239	0.551	0.336	0.199	-0.091	0.268	1.334	0.156	0.634	0.536
X57482	X46695	0.167	0.491	0.543	2.206	-0.347	-1.915	-0.61	0.03	-0.445	0.464	3.996	0.252	0.184	-0.689	-4.175	-0.104	-0.368	-0.452	-0.907	1.469	-0.0	0.112	2.713	-0.566	0.192	-0.572	-0.955	0.039	-1.444	-0.355	-0.044	0.187	-1.191	0.197	-1.158	-0.421	-1.047	-0.064	1.318	0.07	-0.141	0.229	0.629	0.087	-1.407	0.116	-0.04	0.923	0.233	0.076	-0.106	-0.093	0.424	-0.237	-1.549	0.151	0.802	-0.819	0.301	0.329	0.052	0.233	-1.35	0.235	0.556	-0.12	-0.688	0.908	1.942	0.22	1.641	-0.004	0.562	2.656	0.316	-0.333	1.246	0.28	1.195	0.765	0.134	0.775	0.121	-0.717	0.109	0.181	0.006	1.311	0.782	3.938	-0.262	0.124	0.421	-1.243	0.59	0.209	0.263	-0.709	0.202	-0.92	0.302	0.264	-0.121	-0.002	0.343	0.112	-1.348	-0.297	0.155	0.157	-0.043	0.224	-1.62	0.616	0.72	0.38	0.193	2.56	0.009	1.221	-1.523	-0.212	0.192	1.568	0.284	0.416	0.583	0.017	0.215	0.689	0.119	-7.711	0.192	1.344	0.764	-1.269	-0.252	2.205	0.786	1.617	0.037	1.041	3.036	1.677	7.989	-0.058	-0.059	0.577	0.202	0.021	1.619	0.137	-0.22	0.106	0.391	-1.507	0.584	0.194	1.148	-0.451	0.526	0.169	1.86	-1.518	0.372	-0.128	0.301	-0.015	-0.451	0.199	0.398	-0.085	0.194	0.269	0.204	-0.142	-1.037	0.217	0.441	-0.031	-0.315	1.059	2.553	2.088	0.237	0.159	0.616	0.071	0.935	0.32	0.18	0.275	0.487	-0.137	0.604	-0.219	0.503	-0.407	-2.268	0.22	1.127	-0.328	0.584	-0.23	-0.643	0.138	-0.494	0.457	0.206	-0.111	0.173	0.355	0.167	0.692	0.292	0.574	0.272	-1.009	0.414	-0.216	3.01	-2.255	1.921	1.487	2.281	-1.148	-0.744	0.179	-0.819	0.476	-2.783	1.193	1.358	-0.216	0.145	0.162	-0.027	0.374	0.198	0.817	0.279	0.54	0.198	0.303	0.099	5.925	-0.898	1.713	0.136	0.247	-0.076	-0.064	0.474	0.391	0.06	0.59	0.117	-1.548	0.362	0.207	0.883	-2.058	-0.834	-1.006	1.703	0.346	0.481	0.472	0.2	0.364	0.192	0.165	0.327	-1.182	-0.392	-0.192	-0.903	-0.168	0.458	0.691	0.852	1.723	0.291	0.336	-0.116	0.102	0.362	0.574	0.231	0.618	0.199	0.217	-3.023	0.857	0.305	0.872	0.219	0.164	0.095	0.15	-0.16	-2.353	-0.601	0.11	0.132	0.203	-0.595	0.817	0.184	0.753	0.193	0.823	0.558	2.144	0.138	-0.172	1.451	0.449	0.248	-0.196	-0.084	1.488	0.326	0.396	1.181	0.152	0.702	0.632	-0.038	0.501	-0.098	0.158	0.891	0.188	0.397	2.042	0.085	0.175	1.179	0.218	0.606	-1.329	-0.596	0.035	0.926	0.197	-0.369	0.324	0.806	0.563	0.278	0.232	-0.284	0.088	-0.865	-0.156	-1.046	0.393	-2.056	0.188	0.131	0.279	-0.48	-0.419	0.028	1.856	0.906	0.761	-1.016	0.07	0.025	0.058	-0.294	0.094	-0.197	0.673	0.096	-1.53	0.137	-0.373	-0.031
X57482	X46368	-2.189	0.546	0.377	0.681	0.772	-5.432	1.089	0.351	0.54	0.49	6.191	0.11	0.029	-1.43	-3.199	0.892	0.488	0.35	2.387	0.002	1.087	0.442	0.969	0.058	0.094	0.468	0.168	0.358	0.292	1.355	0.262	0.244	1.232	0.335	2.282	0.464	0.867	-0.189	2.969	0.4	2.527	0.311	0.85	1.287	1.599	0.368	0.296	0.932	0.38	0.387	0.526	0.473	0.481	0.53	1.714	0.424	2.003	0.291	0.462	0.2	0.469	0.364	0.369	0.262	0.858	0.438	0.366	0.139	0.166	0.421	-0.86	0.361	0.579	0.245	0.828	0.454	1.16	0.844	0.258	0.764	0.33	1.022	0.291	-0.008	0.33	0.387	0.423	0.837	0.72	-0.544	0.348	1.263	0.406	1.076	0.002	0.301	0.195	-0.048	0.081	0.561	0.488	0.582	0.577	0.417	-1.762	0.963	3.011	0.534	0.22	-0.237	0.599	0.402	-0.155	0.595	0.93	0.529	0.429	1.133	0.317	1.407	-0.039	0.446	-0.119	0.656	0.429	0.863	0.361	0.499	0.399	0.009	0.417	1.178	0.384	0.974	0.676	0.048	0.557	0.881	0.14	1.851	0.085	1.012	0.731	0.57	2.81	0.563	0.432	0.475	0.417	-0.116	1.575	0.204	0.35	0.785	0.428	-1.19	-0.954	-0.078	2.085	0.485	-0.277	-1.077	2.335	1.203	0.494	0.472	0.437	0.433	0.475	0.399	0.23	1.42	0.309	0.539	0.423	-0.1	-0.366	0.473	0.444	-0.654	0.328	0.233	1.432	1.502	0.281	0.88	-0.349	0.366	0.028	0.455	0.363	0.311	0.906	0.238	-1.004	1.429	-0.091	0.515	0.435	1.974	-0.99	-0.639	0.268	0.354	-0.364	0.547	-0.14	-0.134	0.716	-0.956	0.393	0.646	0.415	0.364	-0.066	0.055	0.345	-0.074	0.409	-0.811	1.645	-0.606	-0.037	-0.348	2.72	-0.451	1.183	0.381	0.808	0.599	0.447	1.844	-0.142	1.478	0.553	0.425	0.438	-0.021	0.16	-0.052	0.062	0.361	0.421	-0.559	-0.097	0.106	-0.53	-0.306	0.131	0.019	0.164	-0.129	0.017	-0.117	0.369	-1.017	0.072	-0.677	0.835	0.237	0.738	0.775	0.019	0.563	0.911	0.071	0.004	0.62	0.415	0.559	0.132	1.268	0.475	-0.127	0.318	0.919	-0.215	1.22	0.736	0.623	1.099	1.73	0.451	0.524	0.214	0.402	1.296	0.621	0.672	0.704	0.162	0.186	1.219	0.823	0.653	0.768	-0.171	0.731	0.188	0.342	-0.193	-1.689	-2.16	0.415	0.193	0.381	-1.229	0.366	0.415	-0.73	0.254	1.103	1.429	2.149	0.256	0.543	-0.467	0.565	0.45	0.472	-0.245	1.662	0.379	0.592	1.021	0.575	0.792	0.655	0.421	0.894	0.471	0.221	2.009	0.414	0.543	1.86	0.69	0.327	1.308	-0.031	1.374	-0.825	0.555	0.611	0.963	0.28	0.302	0.537	0.532	1.328	0.272	0.379	0.215	-0.125	0.324	-3.025	-0.95	0.788	-0.841	0.342	0.44	0.201	-0.932	-0.169	0.181	1.742	0.613	0.421	-1.47	0.495	0.305	0.105	-0.233	0.465	-0.174	0.774	0.405	-0.271	0.415	1.001	0.636
X57482	X47671	-0.013	0.936	0.485	1.814	-0.288	2.868	-0.408	-0.365	-0.965	0.017	3.223	-0.633	0.175	-0.54	-0.459	-0.857	0.017	-0.622	-2.983	-2.142	0.433	-0.042	0.367	0.643	-0.084	-0.045	-0.545	0.113	-0.354	4.502	0.482	0.345	-0.356	-0.33	-2.452	-0.799	-0.545	-1.909	0.261	-1.045	1.493	0.306	-0.165	-1.046	-0.531	0.008	-0.353	2.676	-0.036	0.216	-0.053	0.531	-0.675	0.092	-1.726	-0.012	-0.742	0.427	-0.397	0.247	0.346	0.184	2.275	-0.368	0.502	-0.334	0.292	0.609	1.159	0.091	0.094	0.206	-0.144	0.765	-0.543	0.326	1.057	-0.142	0.802	0.524	0.123	1.293	0.14	1.117	-0.016	0.047	0.101	0.688	0.759	1.541	0.194	-0.091	0.22	-0.063	-0.288	-0.092	-0.546	0.498	0.055	-0.916	-1.386	-0.176	-0.087	0.045	0.652	-1.269	-0.349	0.324	0.068	0.205	0.002	0.177	0.467	0.597	0.581	-1.402	0.048	-0.266	0.137	0.789	1.562	0.4	0.154	0.158	0.156	-0.923	0.245	-0.071	-0.014	0.406	0.111	1.943	0.132	0.09	-0.05	-0.767	-1.343	2.435	0.877	-0.582	0.342	1.295	3.663	1.1	-3.345	0.276	-0.254	0.544	0.149	0.108	-2.572	0.313	0.12	-2.322	0.567	-0.766	-0.34	0.127	-0.045	0.688	0.013	0.112	3.853	-1.07	0.254	0.153	-0.312	-0.001	0.637	0.07	0.069	2.265	0.117	-0.339	0.173	-0.204	1.421	0.026	0.113	0.239	-0.766	0.275	1.734	1.934	0.176	0.923	-0.272	0.125	-0.293	0.269	0.022	0.186	1.105	0.334	-0.369	1.998	-0.004	0.315	0.62	-1.094	2.914	0.642	0.336	0.451	0.122	0.424	0.249	-0.884	0.955	0.154	0.116	1.005	0.137	1.219	-0.242	0.716	0.192	-0.139	0.295	0.329	4.438	0.652	-1.905	1.502	-1.186	-4.402	0.587	0.079	-0.108	0.255	0.061	-0.376	-0.403	1.49	-0.318	0.247	-0.325	-0.064	0.088	-0.095	0.229	-1.069	0.167	0.497	0.521	2.242	2.596	-0.721	0.088	0.188	0.122	0.723	-0.194	-0.014	0.035	-3.116	-0.016	-0.836	0.836	0.052	0.28	0.797	-0.392	0.278	0.474	0.801	0.551	0.217	0.1	-0.466	0.095	-0.625	-0.565	-0.35	0.084	-0.71	1.539	1.134	0.488	0.324	1.237	-1.074	-0.254	0.455	-0.126	-0.005	0.843	0.28	0.017	0.287	0.132	0.142	0.464	-0.853	0.24	-0.601	0.141	0.481	0.141	0.156	-0.475	-0.031	-1.301	0.122	-0.114	0.072	-1.264	0.705	0.138	-1.25	0.143	-0.523	-1.36	-0.761	0.115	-1.432	0.401	-0.05	0.237	-0.323	0.347	-1.132	-0.141	-0.175	0.948	1.813	0.821	0.439	-0.01	-0.428	-0.206	0.079	1.018	0.129	0.112	3.156	0.699	0.148	0.655	0.165	1.188	2.617	0.726	-0.076	0.04	0.245	0.068	0.171	-0.614	1.046	-0.516	-0.087	-0.196	-0.041	0.337	-1.466	0.242	-0.654	-1.813	-2.191	0.237	2.165	2.085	-0.049	0.173	1.692	-1.298	0.351	-1.036	0.171	0.071	0.147	-0.956	0.557	-0.295	-1.497	0.075	-0.043	0.126	0.915	0.595
X57482	X46700	-0.048	0.628	0.137	0.885	-0.473	-1.768	-0.436	-0.439	-0.553	0.332	-4.89	-0.212	-0.158	-0.186	-4.193	-0.953	0.241	-0.203	-2.222	0.072	0.39	0.124	0.519	0.354	0.017	0.092	1.341	0.188	-0.411	3.839	-0.019	-0.036	-2.412	0.002	-0.458	0.447	0.175	-1.515	1.697	-1.229	-2.888	-0.435	-0.21	-0.492	0.115	0.209	-0.125	3.835	-0.018	-0.055	-0.231	-0.669	-0.247	0.12	-3.363	0.006	0.533	-0.455	-0.357	0.238	0.354	0.103	-2.819	-0.037	-0.301	-0.149	0.41	1.734	0.639	0.048	0.151	-0.502	-0.468	5.609	-1.282	-0.259	-2.289	-1.322	1.642	-0.501	0.045	1.109	-0.057	0.602	-0.061	-0.006	0.126	-0.213	1.928	-0.182	-0.689	-0.279	0.04	-0.473	0.295	-0.408	-0.45	0.171	-0.001	-0.517	-0.408	-0.821	-0.175	0.037	-0.527	0.543	-0.315	0.328	0.263	0.413	0.14	0.054	2.075	0.001	0.309	-1.742	-0.398	-0.117	0.053	0.963	1.088	-0.318	0.028	3.842	-0.099	-0.567	-1.018	0.189	-0.115	1.14	0.112	1.506	0.004	0.248	-0.624	-0.218	-0.281	0.194	0.728	-0.514	-0.067	-0.405	1.329	0.854	-2.002	-0.212	-0.059	0.949	-0.071	0.029	0.994	0.525	-0.315	2.11	0.635	-0.882	0.085	-0.009	-1.019	-0.023	0.139	-0.13	2.9	-0.479	0.198	0.5	0.004	-0.151	0.162	-0.01	-0.193	-1.58	-0.176	-0.126	0.008	0.063	-2.106	0.063	0.012	0.314	-0.381	-0.263	-2.076	-0.242	0.078	3.84	-1.119	0.02	-0.617	-0.037	-0.025	-0.112	-0.067	0.058	-0.196	0.407	-0.514	0.685	0.187	-1.426	2.065	0.662	1.224	1.716	-0.119	-0.238	0.55	0.674	0.519	-0.405	-0.003	-0.272	-0.016	-0.275	-0.801	-0.718	0.179	0.396	-0.319	1.129	2.661	0.282	-3.055	0.564	-1.285	-3.913	2.808	0.01	0.384	0.099	-0.588	-1.221	0.164	0.279	-0.132	0.355	-0.382	0.605	-0.007	-0.598	0.521	0.216	0.015	0.041	0.56	-1.097	3.486	-0.126	-0.001	-0.091	0.005	-0.323	0.363	-0.835	-0.036	-2.895	-0.119	-0.163	0.927	-0.3	-0.708	0.275	-1.234	0.214	1.231	0.239	0.179	-0.009	-0.013	0.137	-0.006	-0.034	0.001	-0.294	2.633	-0.726	-0.751	0.45	0.446	0.71	0.828	0.123	-0.077	0.66	-0.053	-0.106	0.955	0.271	0.21	0.342	-0.001	0.117	-0.824	0.917	-0.487	0.519	0.06	0.055	0.075	0.001	-0.315	-3.116	-1.501	-0.006	-0.182	0.037	-0.431	-0.827	0.089	-0.09	0.074	-0.051	0.214	0.304	0.003	-0.448	1.154	-0.526	-0.127	-0.191	-0.079	0.311	0.098	-0.294	0.254	-0.394	1.396	0.162	0.002	-0.236	-0.177	-0.168	0.759	-0.019	0.093	3.91	0.858	0.105	1.213	-0.027	0.638	0.041	1.266	-0.538	-0.07	-0.032	-0.17	-0.015	-0.064	0.949	-0.32	0.035	-0.462	0.352	-0.325	0.342	-0.957	0.914	-1.514	-0.137	0.159	0.789	-0.966	-0.05	-0.743	0.657	-0.97	0.293	-1.209	-0.013	0.074	-0.01	-0.985	0.14	-0.377	-0.342	-0.005	-0.769	-0.006	-0.679	-0.343
X57482	X46701	-0.082	-0.712	-0.155	0.566	-0.557	-1.499	1.406	0.015	0.583	0.491	-0.645	0.197	0.092	-0.212	-0.083	0.841	0.386	0.223	-2.16	0.659	-0.24	-0.31	1.502	-0.254	0.123	0.132	-0.857	0.055	-0.343	-0.223	-0.055	0.129	-1.084	0.12	-1.9	0.602	-2.033	-0.414	7.303	0.438	1.396	0.164	-0.603	-0.446	-0.845	0.135	0.132	0.361	0.166	0.116	0.262	-0.556	0.28	0.646	-0.962	0.163	2.864	0.292	-0.083	0.352	0.009	0.056	1.454	-0.436	0.971	0.121	0.27	0.691	0.847	-0.013	1.727	-0.267	0.498	1.266	0.869	-0.093	-1.233	-1.328	0.555	0.684	0.131	2.387	0.127	-0.465	0.077	0.129	0.111	0.681	0.142	-0.338	-0.098	0.966	0.016	-1.227	0.684	-0.646	-0.545	0.185	-0.174	-0.373	-0.188	0.321	-0.176	-0.214	-0.036	1.17	-3.75	0.244	0.25	0.416	-0.16	0.173	-0.809	-0.067	0.095	1.684	-0.245	0.933	-0.106	1.911	-0.5	-0.279	0.164	1.257	0.264	-0.051	-0.455	0.671	0.165	0.509	0.149	-0.616	0.134	-0.735	-0.164	-0.485	1.81	-0.218	0.173	-0.014	-0.091	-0.129	4.118	2.474	1.615	0.493	0.285	0.724	0.105	0.069	-1.768	0.394	0.542	-0.818	0.679	-2.7	-0.458	-0.232	-0.853	0.469	-0.026	0.005	2.723	0.429	0.438	0.231	0.163	0.257	0.735	0.117	-0.047	0.78	-0.063	0.001	0.132	-0.417	0.251	0.085	0.847	0.033	-0.842	0.494	2.038	2.914	-0.01	2.352	0.696	0.119	0.403	0.242	-0.028	0.251	0.262	-0.725	-0.052	0.496	-0.409	0.491	-0.027	-0.239	0.35	-0.798	0.059	0.198	0.386	0.479	-0.808	1.268	1.472	-0.059	0.128	0.816	0.067	0.879	-3.221	1.083	0.023	0.302	0.312	-0.462	3.248	0.024	2.841	1.024	-2.738	-7.733	-1.39	0.126	-1.025	-1.489	-1.73	0.846	0.147	-0.247	-0.361	-0.181	-0.178	0.495	-0.013	0.8	0.154	1.139	0.152	0.29	-0.308	3.276	-0.195	-2.121	0.119	0.017	0.126	0.674	-0.22	0.65	0.127	-0.987	-0.19	-0.433	-0.466	0.28	0.401	0.377	-0.872	0.364	2.081	0.251	0.021	0.47	0.13	0.464	0.015	-0.611	0.096	-0.93	0.636	-0.301	-0.143	0.36	-0.243	0.164	0.734	0.082	0.214	-0.259	0.097	0.108	1.271	0.278	-0.182	0.075	0.065	0.171	-2.228	0.269	0.372	0.269	-0.073	-0.863	0.146	0.203	-0.284	-1.925	1.804	0.128	-0.484	0.136	0.614	1.303	0.167	0.418	0.14	1.068	1.353	0.889	0.13	-0.934	-0.436	0.129	0.069	-0.128	-0.026	2.121	-0.97	-0.84	1.058	1.005	-0.343	-2.587	0.363	-0.732	0.107	0.529	-1.267	0.114	0.489	-0.179	0.005	0.116	1.107	-0.093	1.815	-1.673	0.162	-0.598	0.602	0.102	0.395	0.602	2.0	-1.599	0.719	0.057	-0.325	0.072	0.421	-0.219	-0.867	0.237	-1.907	-0.249	0.204	0.412	-0.205	-0.102	0.417	2.365	0.746	0.212	1.91	-0.616	0.079	0.127	-0.208	0.318	-0.135	-0.178	0.125	-0.183	0.117	1.03	0.505
X57482	X46261	-0.14	-0.437	-0.661	-1.183	-0.733	-0.157	-1.472	-0.505	0.626	0.393	-3.855	0.197	0.193	0.497	2.81	-1.401	-0.134	0.371	-2.063	1.078	-1.132	-0.176	0.314	0.595	-0.0	0.273	-0.505	0.061	0.115	-1.714	0.18	0.182	0.908	0.114	-0.04	-0.56	-0.107	0.076	0.597	0.227	0.867	0.211	-0.086	0.068	0.302	0.142	-0.41	0.738	0.15	0.161	0.144	0.001	0.204	0.954	0.996	0.16	0.748	0.083	0.324	0.085	0.299	0.193	-0.296	-0.027	0.711	0.174	0.226	0.675	0.431	0.05	-1.915	0.466	0.026	-3.162	-0.932	0.696	-0.786	0.202	-1.368	0.987	0.097	1.774	0.118	0.617	0.121	0.063	-0.026	0.581	-0.74	-0.618	-1.063	1.533	-0.171	-0.387	-0.303	0.4	0.303	0.465	0.085	0.595	0.634	0.207	0.28	0.134	0.763	-0.594	-1.425	-0.63	0.007	0.654	-0.456	-0.08	1.39	-0.11	0.047	1.71	0.274	-0.582	0.107	0.468	0.038	-0.739	0.086	2.46	-0.195	1.055	-1.691	-0.126	-0.008	0.782	0.03	-0.277	0.121	-1.56	0.748	0.477	0.075	-0.463	0.254	-0.306	0.077	1.35	0.428	0.441	-0.616	0.128	0.237	-0.286	0.093	0.06	0.46	0.186	0.16	0.481	0.055	0.972	-0.263	-0.008	-0.034	0.001	-0.513	0.028	1.851	0.454	0.182	-0.209	0.094	0.136	0.279	0.088	0.081	0.965	0.154	-0.571	0.125	0.2	1.063	0.02	0.225	0.028	0.091	-0.034	0.969	2.08	-0.162	0.761	0.384	0.122	-1.25	0.205	0.001	0.137	0.025	0.569	-1.198	1.781	0.62	-0.048	0.229	-0.383	0.436	-2.184	0.837	0.282	0.852	-0.305	0.061	-0.772	-1.123	0.457	0.124	0.657	0.107	0.885	0.143	1.439	0.25	0.199	-0.051	0.774	0.616	-0.099	0.115	1.668	2.631	1.85	0.987	0.128	-0.367	-0.64	0.629	1.66	1.548	4.251	-1.427	-0.01	0.148	0.689	0.134	0.131	0.191	-1.05	0.138	0.35	-0.762	7.759	4.038	-0.037	0.133	0.167	0.127	-0.362	0.461	0.7	0.09	-2.157	0.072	3.796	0.115	-1.666	-0.851	0.451	2.725	-0.696	-1.304	-1.701	-0.931	0.473	0.012	0.172	0.128	-3.423	-0.058	0.39	0.591	0.507	-1.224	-2.758	-0.589	-0.079	0.096	2.455	0.017	-0.757	0.067	0.158	0.835	0.338	0.14	0.84	0.014	0.072	-0.515	-0.447	-0.024	0.666	0.169	0.185	0.142	-0.108	-0.217	-1.477	-2.233	0.112	0.201	0.134	-0.048	0.159	0.092	1.126	0.125	0.124	0.002	1.232	0.093	0.019	2.303	-0.542	0.011	-0.493	0.067	-0.677	0.378	-0.338	-1.343	0.334	0.693	-0.891	-0.13	0.941	0.149	0.363	-5.242	0.128	-0.761	1.608	-0.106	-0.432	0.924	0.174	-0.798	3.878	-0.301	0.061	0.139	-0.431	0.184	0.168	-0.076	-0.989	-0.124	-0.101	-0.487	0.613	0.098	0.755	-0.14	-2.483	4.616	0.364	-0.134	-1.265	4.464	-0.38	1.456	0.275	0.607	-0.026	0.742	-0.121	0.052	0.11	-0.406	0.36	0.398	-0.375	-0.039	-0.022	-0.084	-0.142	0.263
X57482	X46259	0.062	-0.646	-0.04	0.228	-0.561	-0.644	-0.541	-0.46	0.353	0.227	-2.553	0.09	-0.099	0.655	2.389	-0.438	-0.187	-0.434	-2.162	-2.074	1.863	0.177	-0.359	-0.442	0.033	0.062	-1.437	-0.22	0.502	2.353	-0.066	-0.087	-0.984	0.058	0.275	0.236	-1.215	0.582	2.027	0.562	-0.002	-0.281	-1.27	-0.838	0.13	-0.017	0.556	0.94	-0.019	-0.095	0.334	0.493	-0.319	0.375	-0.887	0.102	0.503	0.295	0.134	0.199	-0.273	-0.147	-1.317	-0.333	0.919	0.188	0.195	0.444	-0.625	-0.019	-0.46	0.058	-0.201	1.973	-0.607	0.58	0.792	-1.284	0.601	0.124	0.08	-0.618	0.015	-0.359	-0.006	0.041	0.028	-0.528	-0.444	-0.759	-1.388	1.453	0.358	-1.594	0.47	0.016	-0.613	-0.821	-0.143	0.44	-0.857	0.08	0.069	-0.062	-0.669	0.68	0.16	-0.56	0.325	0.055	-0.314	0.133	0.881	-0.509	0.799	-0.66	-0.122	-1.504	0.022	1.818	-1.058	-0.123	0.086	2.3	-0.124	-0.64	-0.753	0.216	-0.037	-0.621	0.003	1.293	-0.051	-0.491	0.159	0.458	-0.076	-1.321	0.8	-1.618	-0.266	0.069	-1.706	-0.515	-1.425	0.236	0.435	-0.365	0.051	-0.059	1.403	0.066	0.791	-0.331	0.278	-2.007	0.871	-0.004	-1.242	-0.521	0.441	-0.023	3.227	-1.267	0.036	0.568	0.102	0.012	0.529	-0.001	0.537	-1.509	0.08	-0.04	0.103	-0.073	-3.113	0.071	0.406	0.591	-0.59	0.91	1.836	-0.639	0.085	1.998	-1.992	-0.003	0.808	0.117	0.02	0.102	0.944	0.351	0.528	-1.687	-0.583	0.38	0.029	-1.89	1.055	2.439	-0.008	-0.694	-0.646	0.392	-0.306	0.145	-1.0	-0.33	0.02	-0.191	0.026	0.58	1.583	0.717	0.23	0.337	0.405	-0.022	3.026	0.331	1.754	1.173	-0.491	-0.861	-0.689	0.019	1.09	-0.35	-1.608	-0.578	1.361	1.01	0.411	-0.152	-0.173	-0.132	0.033	0.684	0.549	0.443	0.053	1.578	2.652	1.181	0.317	-0.663	0.051	-0.147	0.009	-0.106	0.141	-0.734	0.053	-3.122	-0.041	-0.742	0.698	-0.12	0.454	-1.604	1.361	1.028	1.102	-0.643	0.131	-1.054	0.032	0.046	0.015	-1.427	-0.7	1.202	0.836	1.603	0.516	0.587	-1.207	-0.577	0.751	0.573	-0.203	0.214	-0.184	-0.061	-0.751	-0.167	-0.3	0.268	0.029	0.174	0.226	0.967	-0.69	0.191	0.103	-1.129	0.001	-0.148	0.123	5.669	2.642	0.015	0.047	0.027	0.58	1.833	0.007	0.369	0.07	0.362	0.452	-2.044	0.019	-0.595	-0.296	-0.085	-0.167	0.023	-0.268	-2.453	-0.642	-0.191	0.399	0.804	-0.221	-1.064	0.28	-1.085	-0.05	-0.019	0.459	0.03	-0.23	-5.494	-0.239	0.061	-1.467	-0.121	0.949	-1.546	0.293	-1.179	-1.024	-0.13	0.632	0.472	-0.346	0.929	0.332	-0.486	-0.234	-0.393	-1.928	4.328	0.625	0.376	1.451	0.109	-0.099	1.078	0.334	0.408	-0.414	0.559	1.241	-0.159	1.034	-0.988	0.013	0.017	0.221	-0.167	0.382	-0.961	0.022	0.557	0.017	0.939	-0.309
X57482	X46295	0.05	-0.051	0.603	-0.245	0.275	-1.486	-0.095	0.187	-0.14	-0.07	-1.298	0.216	0.008	0.279	0.117	-0.504	-0.001	0.289	-0.093	-0.405	1.081	0.182	0.728	-1.3	0.203	0.154	0.823	0.124	0.548	0.527	0.408	0.34	0.753	0.203	0.82	0.529	-1.888	-0.074	1.156	-0.035	-0.176	0.335	-2.224	0.448	1.05	0.235	-0.122	1.291	0.17	0.103	0.325	0.308	-0.028	0.287	-0.039	0.153	-0.704	0.215	-0.181	0.334	0.145	0.048	-1.014	0.654	0.202	0.05	0.399	0.559	-0.904	-0.308	-2.401	0.558	-0.296	3.759	-0.777	-0.137	0.546	0.552	-0.31	0.758	0.199	-0.455	0.064	0.016	0.135	0.197	0.134	-0.293	0.627	0.212	-0.606	0.746	-0.071	-0.244	-0.093	0.219	0.088	0.937	-0.064	-0.586	-0.262	-0.334	0.32	0.03	-0.665	-0.645	-1.806	0.054	0.154	-0.002	0.64	0.161	1.673	0.211	0.645	-0.234	-0.395	-1.469	0.181	1.665	0.309	-0.287	0.04	1.851	0.122	0.235	-1.614	0.423	0.199	0.882	0.208	-0.117	0.142	0.062	0.706	0.346	-0.458	0.474	-0.349	-0.578	0.307	0.03	0.853	0.355	-2.171	0.633	0.4	-0.06	0.181	0.029	2.806	0.074	0.226	0.777	0.673	-2.084	0.654	-0.002	-1.861	0.495	0.827	-0.311	1.521	-2.059	0.384	0.338	0.263	0.077	-0.272	0.184	0.225	1.148	0.199	0.218	0.227	0.105	-1.992	0.313	0.571	0.544	-0.254	0.963	0.865	0.057	0.22	3.04	0.504	0.202	0.05	0.276	0.137	-0.202	0.572	-0.242	1.046	1.104	0.966	0.396	0.515	-1.63	2.565	1.016	0.692	0.258	-0.062	0.187	0.648	0.034	0.486	0.375	0.188	0.254	0.188	0.291	0.211	-0.883	0.213	-0.059	0.438	0.872	2.92	0.517	0.76	2.105	-1.237	-3.463	1.063	0.038	0.303	0.695	0.356	-1.146	0.576	4.644	-1.464	0.147	-0.503	0.567	0.196	0.218	0.291	0.267	0.198	0.713	0.254	1.185	0.32	-0.389	-0.116	0.064	-0.863	0.32	0.457	1.038	-0.206	1.388	-0.068	0.415	0.111	0.235	0.908	-1.262	0.736	0.675	1.368	0.458	0.38	0.693	0.197	0.151	0.197	1.775	-0.687	0.763	-0.444	0.597	-1.326	0.475	0.932	0.542	-0.04	-1.615	0.03	0.385	0.254	0.183	0.638	0.149	-0.802	-1.192	-0.48	0.222	-1.696	0.412	-0.228	1.263	0.051	0.22	0.186	0.213	-0.076	-0.873	0.235	0.192	0.179	-0.013	0.671	1.206	0.105	0.937	0.144	-2.086	0.612	0.664	0.196	-0.063	2.504	0.125	0.265	0.095	0.58	-0.7	-1.163	-0.062	0.565	-1.47	-0.6	1.265	0.389	0.263	0.119	0.234	3.363	0.2	0.204	3.091	-0.085	0.144	-3.526	0.231	0.338	2.53	0.991	-0.192	-0.182	-0.271	0.254	0.39	-0.102	-0.334	0.218	-0.516	-0.268	0.669	-0.699	2.718	1.218	-0.297	4.963	0.156	0.265	1.572	4.376	0.613	1.068	0.194	-0.661	0.108	0.256	0.374	0.204	0.209	0.254	0.386	-0.402	-1.828	-0.148	0.851	0.188	0.293	-0.818
X57482	X46354	0.02	-0.053	0.523	0.18	0.185	-1.448	-0.41	0.246	-0.74	0.214	-2.093	0.157	0.004	0.252	-0.686	0.158	-0.059	0.045	-0.487	-0.628	0.381	0.431	0.426	-0.272	0.152	0.179	0.368	0.261	0.299	-0.237	0.366	0.287	1.815	-0.536	1.124	0.588	-1.683	0.061	0.423	-0.11	-0.03	0.427	-2.593	0.682	0.905	0.201	0.175	0.836	0.208	0.213	0.736	0.352	-0.271	0.367	0.343	0.001	-0.189	0.306	0.09	0.274	0.123	-0.222	-0.824	0.439	0.242	-0.024	0.066	0.067	-2.214	-0.663	-2.782	0.006	0.044	2.056	-2.185	-0.396	0.897	0.722	0.645	0.563	0.18	-0.878	-0.005	0.878	0.179	0.165	0.178	0.151	0.573	0.866	0.649	0.437	-0.209	-0.837	-0.181	0.354	0.187	0.187	0.121	-0.666	-0.04	-0.441	-0.078	0.167	-0.829	0.05	0.572	-0.037	0.081	-0.169	0.365	0.186	2.263	0.174	-0.184	-0.635	-0.049	-0.657	0.168	0.756	0.272	-0.336	0.149	4.402	0.213	0.553	-2.509	0.319	0.073	1.075	0.183	0.046	0.153	0.364	0.952	0.339	-0.332	0.769	-0.275	-0.189	0.124	-0.407	-0.163	0.72	-2.57	0.637	0.213	-0.316	-0.248	-0.176	4.025	-0.048	0.755	0.707	1.116	-3.61	0.304	0.058	-0.976	0.711	1.146	0.09	-0.334	-1.627	0.328	-0.633	0.263	-0.021	-0.387	0.167	-0.188	0.75	0.165	0.148	0.199	0.163	-0.633	0.308	0.61	0.328	0.102	0.225	-0.773	-2.12	0.194	4.4	0.655	0.158	0.04	0.263	0.163	0.147	0.329	-0.211	0.395	1.485	0.509	-0.029	0.55	0.581	3.783	0.834	0.718	-0.014	1.216	-0.04	0.747	0.083	0.746	0.231	0.163	1.175	0.168	0.869	-0.253	-1.846	0.213	-0.048	0.402	1.06	2.431	0.835	0.674	2.115	-0.791	-0.196	0.55	0.167	0.159	0.626	-0.356	-1.863	1.188	2.423	-1.042	-0.241	-0.085	0.581	0.08	0.28	0.198	0.783	0.178	0.501	0.627	3.938	2.755	-1.216	0.035	0.121	0.156	0.387	0.367	1.325	0.154	1.846	-0.13	-0.803	0.454	0.296	0.293	-1.326	1.142	0.672	0.805	0.14	-1.505	0.326	0.028	0.386	0.153	-0.183	-1.093	0.546	0.495	0.732	-2.069	-0.003	0.483	0.518	-0.636	-5.483	0.294	0.344	0.26	0.172	1.499	0.297	-0.536	0.315	-0.182	0.145	-1.622	0.701	-0.807	1.261	-0.144	-0.35	0.159	0.218	0.222	-3.011	1.534	0.161	0.067	-0.085	1.382	1.503	-0.58	0.2	0.112	-0.479	-0.636	1.55	0.152	-0.39	1.704	-0.087	0.228	0.166	0.676	0.255	-0.155	-0.252	-1.37	-0.868	0.823	0.682	0.484	-0.446	0.099	0.39	3.636	0.162	0.25	1.513	0.277	0.186	0.469	0.199	1.393	-0.104	0.335	-0.313	-0.059	-0.629	0.483	0.566	0.223	-1.305	0.086	-0.206	-0.02	-0.151	0.942	-0.535	0.602	-0.157	3.353	0.303	0.201	-0.679	1.673	0.436	1.206	-0.284	-0.217	-0.204	1.218	0.321	0.166	0.168	0.133	0.479	-0.239	-1.893	0.119	0.61	0.095	0.671	-0.246
X57482	X46356	-0.097	0.159	-0.418	0.093	-0.517	0.915	-0.615	-0.3	-0.809	0.287	-2.576	0.155	0.035	-0.438	1.755	0.317	0.263	-0.095	-1.917	-0.264	-0.365	-0.366	-1.163	-0.665	-0.043	0.243	0.279	-0.282	-0.655	-0.496	-0.027	-0.179	-0.647	-0.053	-1.43	0.391	1.394	0.479	-2.493	0.51	-1.553	0.352	-0.452	-0.735	-0.093	-0.078	-0.023	-1.372	0.011	-0.148	0.537	0.277	0.117	0.156	-1.798	0.005	-0.304	0.103	0.002	0.463	-0.219	0.148	-1.114	-0.486	0.28	0.039	0.074	-0.283	-0.769	-0.114	0.047	0.019	-0.444	-2.33	-0.27	0.028	-1.24	-1.106	-0.501	0.157	0.001	-1.92	-0.022	-0.096	-0.059	0.006	0.58	-0.191	0.284	-1.574	-0.367	1.175	0.245	-1.281	1.208	0.267	-0.44	-0.186	-0.162	0.594	-0.411	-0.978	-0.337	-0.099	0.229	0.011	0.44	-0.176	-0.236	0.247	0.432	-0.006	0.153	0.081	0.414	0.883	0.058	-1.152	-0.001	-1.517	-1.126	-0.576	-0.098	2.13	-0.001	0.769	-0.984	-0.421	-0.1	0.607	-0.002	0.589	-0.058	-0.212	0.39	0.307	-0.9	-0.143	-0.305	-0.361	-0.267	1.016	-2.028	-0.972	-0.348	0.232	0.064	-0.193	0.054	-0.066	0.703	0.078	0.206	1.147	-0.534	-1.316	-0.291	-0.038	-0.597	0.471	1.011	0.003	2.836	-1.418	-0.1	-0.42	0.1	0.326	0.398	-0.036	-0.156	-0.477	-0.026	0.345	-0.114	-0.206	-0.302	0.075	0.129	0.37	-0.556	-0.313	1.787	-2.684	0.132	2.13	-0.697	-0.038	0.38	0.002	0.002	0.014	0.351	0.459	0.999	0.809	0.013	0.092	0.409	-0.294	1.16	-0.488	0.653	0.319	0.644	0.231	-0.48	0.717	-0.543	0.415	-0.033	1.282	-0.04	0.655	0.58	1.314	0.146	-1.024	-0.26	0.6	2.836	0.624	0.727	0.499	-0.927	-0.646	-1.028	0.094	-2.267	-0.7	-0.755	1.743	-0.287	-1.82	-0.045	-0.175	-0.13	0.231	-0.062	-0.562	-0.015	0.379	0.004	-0.139	-0.028	6.781	3.57	-1.751	0.049	0.244	0.007	-0.041	0.341	0.038	0.016	-2.703	-0.129	0.482	0.094	-0.009	0.623	0.729	1.127	-1.34	0.412	-0.431	-0.05	0.487	-0.039	0.095	-0.034	0.088	0.248	-0.03	0.049	-0.774	0.983	1.315	-0.164	-0.767	-1.583	2.125	-0.09	0.029	-0.027	0.096	-1.02	-0.587	-1.01	-0.666	-0.039	-0.053	-5.735	-0.444	-1.084	0.139	-0.111	-0.581	-0.049	-0.249	-0.133	3.198	-0.291	0.025	-0.181	-0.03	-1.011	1.504	-0.201	-1.592	-0.107	-0.326	-1.358	-0.907	0.006	-0.534	-1.214	-0.621	0.396	0.664	-0.628	-1.542	-0.564	0.441	-1.369	1.443	-1.358	-1.043	-0.076	-2.264	-0.349	0.4	0.758	0.059	-0.199	-4.425	0.258	-0.087	-1.04	-0.154	-0.18	2.527	0.676	-0.488	-0.298	-0.129	0.644	-0.176	1.209	0.254	-0.179	0.192	0.033	0.058	-2.153	4.989	0.297	-0.127	5.557	-0.443	0.163	-0.942	2.842	1.128	0.987	-1.353	1.583	0.687	2.037	-0.139	0.022	0.024	-0.274	-0.121	0.017	-0.334	0.028	2.935	-0.034	0.954	0.508
X57482	X46363	-0.201	1.097	0.449	0.899	-0.804	1.496	-0.767	-0.572	0.076	-0.046	-0.37	-0.312	0.164	-0.888	-4.272	-1.745	0.179	-0.04	-3.457	-0.242	-0.177	0.205	0.069	0.401	-0.033	-0.116	0.435	0.18	-0.081	4.317	0.419	0.174	0.224	0.048	-1.907	-0.743	-0.614	-0.795	0.23	-2.237	0.006	0.231	0.122	-1.124	0.211	0.125	-0.157	3.825	-0.01	0.195	-0.002	0.114	-0.045	0.492	-1.661	-0.091	0.587	0.284	-0.189	0.382	0.436	0.054	0.293	-0.207	-0.556	-0.623	0.413	1.056	0.576	0.006	0.213	0.156	-0.573	7.085	-0.458	-1.598	-0.945	-0.84	0.096	0.134	0.101	1.492	-0.033	1.221	0.047	0.088	0.129	0.575	0.819	2.512	0.021	-0.222	0.003	-0.315	-0.595	-0.502	-0.994	0.342	-0.061	-0.409	-1.782	-0.543	-0.013	-0.004	-0.016	-1.072	-2.007	0.556	0.187	0.172	-0.021	0.146	0.623	0.213	0.592	-2.299	0.007	-0.005	0.078	2.3	2.212	0.074	0.109	-0.352	0.076	-0.636	-0.634	-0.005	-0.013	0.551	0.116	1.204	0.097	0.253	0.398	-0.889	-0.66	0.979	0.281	1.228	0.392	1.259	4.124	1.822	-2.542	0.472	-0.143	0.603	0.086	0.048	-5.883	0.24	-0.037	-0.131	0.586	-0.487	0.326	0.073	-0.266	0.463	0.137	0.108	3.957	-1.337	0.176	0.267	-0.083	-0.113	0.189	0.054	-0.001	1.827	0.062	-0.179	0.141	0.117	0.473	0.129	0.025	0.025	-0.872	-0.581	-0.344	0.597	0.171	1.094	-0.675	0.049	-1.322	0.158	0.062	0.164	-0.152	0.447	-0.44	0.052	-0.115	0.055	0.472	-2.744	2.857	0.737	0.532	0.756	-0.166	0.361	0.615	-0.142	0.532	-0.348	0.064	1.28	0.069	1.222	0.384	1.295	0.077	0.389	0.192	0.53	3.939	0.811	-2.148	1.126	-1.982	-3.157	0.868	-0.137	0.218	0.324	-0.53	-0.512	-0.152	0.964	-0.086	0.218	-0.415	0.71	0.02	-1.245	0.055	-0.45	0.132	-0.053	0.951	4.466	3.378	-1.671	0.064	0.191	0.032	0.807	-0.014	-1.401	0.002	-4.553	-0.011	-0.902	1.054	0.019	0.467	0.553	-0.332	0.18	1.679	0.466	-0.023	-0.016	0.081	-0.055	-0.02	0.148	-0.041	-0.894	-0.401	-1.051	-0.174	1.413	0.557	0.691	0.849	-0.344	-0.032	0.464	-0.048	-0.0	0.643	0.307	-0.286	0.394	0.067	0.154	0.134	1.641	-0.104	-0.958	0.132	0.51	0.113	0.227	-0.296	-2.1	-0.399	0.075	-0.161	0.085	-0.448	0.143	0.118	-0.583	0.112	-0.799	-0.458	-0.322	0.072	-0.297	-0.842	-0.571	0.267	-0.57	0.373	0.157	-0.0	0.057	1.091	-0.818	0.805	0.524	-0.101	-0.725	0.019	0.069	2.05	0.087	0.199	2.935	1.168	0.123	0.019	0.181	0.279	2.355	0.535	0.025	-0.133	0.067	-0.008	0.413	-0.343	1.193	-0.197	-0.001	-0.508	0.192	-0.707	-0.481	0.963	0.141	0.319	-0.267	0.256	1.304	1.109	0.025	0.023	1.564	-2.622	0.391	-1.23	0.021	0.043	0.097	-0.784	0.659	-0.412	-0.626	-0.007	-0.104	0.011	0.283	0.241
X57482	X46384	-0.138	0.241	0.177	-1.127	-0.77	0.498	-1.595	-0.303	0.06	-0.018	2.857	-0.108	0.072	-0.419	4.177	-0.632	-0.072	0.214	-4.095	0.895	-1.155	0.011	-0.644	-0.209	0.018	-0.153	-0.068	-0.219	0.028	0.871	0.34	-0.028	-0.785	0.039	-1.178	0.565	-1.52	-0.629	-2.254	-0.546	1.286	-0.111	-0.388	-0.979	-0.467	0.094	-0.109	1.725	-0.081	0.089	-0.362	-0.253	-0.231	0.962	-1.912	0.07	-1.127	0.593	-0.06	0.285	0.12	-0.078	-1.718	-0.251	-0.344	-0.002	0.515	-0.265	-1.173	0.095	-1.186	-0.137	-0.355	2.756	-0.559	1.213	-0.818	-0.55	0.933	0.27	0.114	0.094	-0.069	-1.027	-0.067	0.032	0.055	0.146	-0.207	-2.768	-0.371	0.597	-0.203	-1.869	-0.06	-0.12	-0.289	-1.199	-0.094	0.274	-0.187	-0.878	-0.134	-0.073	-0.381	-0.567	1.433	0.49	0.118	0.352	0.867	0.083	1.382	-0.218	0.745	-1.083	0.041	-0.527	0.029	-0.229	0.632	-0.453	-0.029	2.723	-0.102	0.25	-0.724	-0.254	0.051	0.396	0.066	1.746	0.009	-0.707	0.253	-0.014	-0.96	-1.534	-0.379	0.684	0.1	0.533	1.752	-0.071	-1.638	0.862	0.36	1.322	-0.1	-0.079	1.819	0.296	0.093	0.386	0.675	-1.858	0.215	0.003	0.974	0.356	0.518	-0.106	4.492	-1.082	-0.156	0.717	-0.151	-0.098	0.879	0.015	-0.125	1.66	-0.175	0.098	0.111	-0.341	-1.791	0.329	0.166	0.57	-0.596	0.434	-1.325	1.057	0.186	1.876	-0.287	-0.07	0.114	0.016	0.003	0.153	-1.12	-0.136	1.319	0.667	0.097	-0.057	0.573	-0.1	1.658	0.398	0.546	0.355	0.109	-0.05	0.585	0.189	-0.442	0.657	0.018	-0.032	0.007	1.058	1.718	-1.207	0.247	0.215	0.241	0.971	4.919	0.772	0.329	1.283	0.126	-1.185	-0.304	0.015	-1.179	0.074	-1.141	-1.086	-0.017	2.404	-0.235	0.317	-0.193	0.498	0.029	-0.203	0.328	-0.204	0.007	0.539	2.18	2.35	1.206	0.347	0.046	0.333	-0.001	0.637	-0.374	0.63	0.016	-6.302	-0.001	0.316	1.11	-0.026	0.099	-0.079	-1.325	0.105	0.363	0.114	0.013	-0.417	0.03	-0.275	-0.009	-1.185	-0.28	-0.239	1.492	0.001	0.174	-1.101	0.759	0.371	-0.318	-1.757	-0.199	0.488	-0.043	-0.011	1.016	0.27	-0.49	-0.561	0.026	0.094	-1.324	-1.104	-0.927	-0.188	0.207	-0.804	0.076	0.029	-0.19	1.365	2.011	0.014	0.153	-0.025	0.538	-0.498	-0.026	0.437	0.054	-1.446	-1.085	-1.09	-0.007	-0.504	1.922	-0.152	-0.175	-0.31	0.712	-2.005	-0.165	-0.643	-1.02	-1.027	0.873	-0.11	-0.043	-4.025	-0.075	0.59	-1.643	0.023	0.057	3.786	0.164	0.054	-1.559	0.198	-0.554	0.341	0.366	-0.464	-0.09	-0.171	0.284	-0.235	-0.397	0.664	-0.095	-0.207	0.05	0.847	0.535	-1.685	0.898	0.448	0.898	-0.25	0.281	2.221	0.093	-0.211	0.058	0.18	-1.232	-0.129	0.413	-0.175	0.054	0.122	0.049	0.099	-0.031	-1.798	0.013	0.572	0.013	0.252	0.054
X57482	X46398	0.161	0.489	0.54	0.815	1.0	0.27	-0.675	-0.324	-0.397	0.061	6.322	-0.255	0.187	0.555	-1.144	-1.07	-0.425	-0.179	-1.538	-1.96	0.104	-0.084	0.701	0.322	0.02	0.136	-0.532	0.047	0.215	4.406	0.209	0.317	-0.122	-0.11	-1.002	-0.386	-0.175	-0.782	0.358	0.12	3.657	0.169	-0.495	-0.671	-1.313	0.048	-0.302	3.687	0.087	-0.169	0.733	0.498	-0.798	0.688	-1.115	0.032	0.105	0.322	-0.359	0.021	0.27	-0.118	-0.82	0.14	0.828	-0.31	0.212	1.189	1.725	0.07	-0.631	0.079	-0.358	-1.252	-0.27	0.368	0.428	0.076	2.283	0.458	0.112	1.578	0.1	1.402	-0.078	-0.26	0.164	1.043	0.632	-0.093	-0.146	0.919	-0.037	0.77	-2.363	-0.045	0.31	0.832	0.119	-0.286	-2.671	0.308	0.242	0.15	-0.331	-0.423	-0.017	0.497	0.1	0.063	0.144	0.144	1.183	0.072	0.368	-3.202	0.252	-0.157	0.123	0.656	0.855	0.115	0.153	-0.682	0.039	-1.356	-0.613	-0.355	0.159	0.534	-0.097	-0.906	0.086	0.491	-0.105	-0.028	-0.715	0.427	1.539	-0.318	0.426	1.367	1.224	-0.091	-1.53	0.622	0.433	0.348	0.084	0.133	0.815	0.295	-0.167	-0.229	0.475	-1.883	-0.756	0.122	0.225	-0.161	-0.291	0.127	2.803	-1.158	0.083	0.115	-0.55	-0.086	0.17	0.108	0.346	-1.462	0.078	-0.106	0.164	-0.251	0.056	-0.098	0.133	0.548	-0.595	0.59	1.93	1.35	0.175	0.839	-0.617	0.119	-1.264	0.278	-0.839	0.131	1.119	0.485	0.087	2.111	0.372	-0.356	0.401	-0.824	2.961	-0.143	0.579	0.347	-0.061	-0.055	0.895	-1.088	-0.317	0.671	0.12	1.396	0.121	0.819	0.718	0.94	0.178	0.169	0.366	0.577	3.801	-0.072	0.463	1.342	1.129	-2.126	1.437	0.055	-0.253	0.511	0.378	-0.487	-0.081	2.013	0.054	0.242	-0.002	0.073	0.057	0.095	0.274	-0.808	0.142	0.109	0.749	-0.082	1.984	-0.841	0.127	0.185	0.104	0.157	-0.035	0.117	-0.004	-4.297	0.111	0.107	0.99	-0.118	0.307	0.352	-0.262	0.847	-1.675	0.471	0.534	0.174	0.124	-1.043	0.069	-0.303	0.094	-0.876	0.81	-0.734	-0.227	-0.479	0.696	0.174	0.714	1.165	-0.45	0.427	-0.191	-0.146	1.163	0.241	0.029	0.313	0.058	0.171	0.426	-0.893	0.271	0.478	0.161	-0.092	0.135	0.227	-0.448	-2.916	0.613	-0.0	-0.071	0.075	-1.171	-0.945	0.171	-0.616	0.134	-2.502	0.555	-0.254	0.116	-0.334	0.773	0.509	0.108	-0.05	-0.314	-1.77	0.213	-0.197	1.003	-2.075	0.591	0.665	0.019	-1.151	-0.062	0.068	-0.477	0.095	-0.082	2.346	0.418	0.138	1.142	0.106	1.472	2.435	0.886	-0.169	0.403	0.081	-0.525	-0.526	-0.379	1.671	-0.477	0.15	-0.122	-0.04	-1.161	-0.034	0.383	0.092	-0.271	-0.327	0.017	2.565	5.913	-0.625	-0.749	1.374	-1.711	0.231	-0.553	0.225	0.054	-0.038	-0.695	0.559	-0.263	-1.922	0.109	-1.568	0.12	0.74	0.117
X57482	X46409	0.078	0.135	-0.304	-0.077	0.02	-0.455	-0.265	-0.018	0.171	-0.161	0.135	0.095	0.093	0.506	-0.491	0.151	0.009	0.064	-0.798	0.182	0.142	0.192	0.574	-0.034	0.064	0.088	1.319	0.069	-0.191	0.462	0.025	0.035	-0.81	0.07	0.047	0.327	0.248	0.161	0.25	0.205	0.254	0.123	-0.204	0.093	0.207	0.143	0.012	0.401	0.114	0.132	-7.784	-0.072	0.027	0.234	-1.178	0.083	0.477	0.013	-0.099	0.25	0.204	0.108	0.601	0.301	-0.033	-0.024	0.147	-0.068	-0.042	-0.994	-0.979	-0.098	-0.235	-0.301	0.373	0.163	0.128	-0.183	0.906	-0.093	0.054	0.353	0.011	0.236	0.09	0.067	0.103	0.19	0.391	-0.573	-0.097	0.353	0.124	-0.033	0.09	0.022	-0.199	0.588	0.062	-0.062	0.04	0.0	0.1	0.081	0.027	0.186	-0.158	0.175	0.152	-0.001	0.146	0.069	0.709	0.054	0.175	0.09	-0.003	0.102	0.07	0.841	0.029	0.247	0.127	1.207	0.123	-0.065	0.748	0.089	0.064	0.422	0.084	0.199	0.058	0.126	0.087	0.022	0.626	0.444	-0.03	0.451	0.165	0.353	1.547	0.564	-0.039	0.073	0.179	0.359	-2.222	0.065	1.121	0.226	0.022	0.267	-0.035	0.036	0.061	0.069	0.265	0.05	0.231	0.044	1.518	-0.221	0.097	0.055	0.103	0.078	-0.075	0.065	0.147	0.18	0.063	-0.148	0.093	0.115	-0.353	0.084	-0.093	0.083	-0.07	-0.005	0.724	0.265	0.066	1.206	-0.164	0.072	-0.168	0.059	0.058	0.105	-0.124	0.009	-0.165	0.338	0.15	-0.04	0.106	1.158	-0.208	0.295	0.449	0.6	-0.196	-0.01	0.481	0.342	0.382	0.102	0.068	0.344	0.062	0.287	0.599	0.102	0.172	0.435	0.281	0.419	1.518	-0.567	-0.316	0.941	0.104	-1.86	0.059	0.065	0.111	0.088	-0.194	-0.401	0.043	0.621	0.326	0.17	-0.077	0.048	-1.668	-0.295	-0.005	-0.116	0.116	-0.151	0.527	-2.949	-0.452	-0.816	0.03	-0.04	0.075	0.065	-0.048	-0.016	0.05	0.94	0.04	-0.652	0.49	0.22	0.432	0.249	-0.515	0.423	0.997	0.256	0.332	0.127	0.039	0.238	0.055	-0.196	0.16	-0.437	-0.184	-0.092	-0.921	0.807	0.44	0.384	0.41	1.065	0.161	0.042	-0.08	0.113	0.749	0.087	0.186	0.45	0.069	0.041	-1.241	0.573	0.38	-0.069	0.122	0.253	0.101	0.193	-0.041	-0.596	-0.509	0.064	-0.7	-2.381	-0.6	-0.535	0.092	0.31	0.101	0.664	-0.016	0.333	0.072	0.012	-0.016	0.196	-0.002	-0.313	-0.339	0.966	0.385	0.07	0.226	-0.652	0.389	0.561	-0.17	0.229	0.215	-0.191	1.325	0.048	0.164	1.225	-0.317	0.108	-0.144	0.023	-0.082	0.6	0.108	0.345	0.316	0.179	-0.018	0.112	-0.074	0.439	-0.264	0.18	0.028	-0.133	0.279	-0.65	-0.186	0.671	0.013	0.09	0.049	0.143	-0.516	-0.073	0.068	0.987	0.343	0.332	-0.79	0.239	0.077	0.014	-0.045	-0.175	-0.128	-0.159	0.048	-0.057	0.068	0.616	0.224
X57482	X46428	-0.118	-0.336	0.043	0.018	-0.419	1.551	-1.998	-0.226	-0.2	0.055	-0.944	0.052	0.145	0.679	2.37	-0.561	-0.155	-0.104	-2.096	0.176	-0.412	0.088	-1.412	-0.437	-0.015	0.365	0.245	-0.274	0.037	-0.19	0.234	-0.051	-0.491	0.058	-1.583	-0.111	-0.987	0.352	3.084	0.044	-0.394	0.202	-0.411	-1.375	0.294	0.183	0.127	2.088	0.027	0.143	-0.09	-0.727	0.765	0.228	-2.828	0.128	-1.301	0.625	-0.416	0.161	-0.004	0.002	-0.433	-0.46	-1.149	-0.048	0.308	-0.335	0.463	0.124	-0.297	0.139	-0.385	-0.147	-0.452	0.446	-1.066	-1.654	3.364	-0.35	0.096	0.564	-0.031	0.133	0.096	0.065	0.143	0.69	0.807	-1.485	-0.835	0.832	0.1	-0.893	0.643	-0.18	-0.757	-0.383	-0.007	0.656	-0.642	0.242	-0.36	-0.02	0.118	0.658	-1.621	0.722	0.11	0.475	0.541	-0.128	0.944	0.445	0.809	0.285	-0.344	-0.511	0.054	-0.054	2.532	0.184	0.055	1.783	-0.068	0.981	-0.456	-0.263	0.083	0.066	0.098	0.399	0.036	-1.13	0.437	0.125	-0.633	-0.649	-0.83	1.113	-0.184	0.976	-2.541	1.084	-2.595	0.694	0.469	0.896	0.065	-0.045	2.729	0.402	0.325	1.127	0.698	-2.34	0.181	0.007	-1.641	0.216	1.065	0.054	2.578	-1.282	0.285	0.566	-0.221	-0.203	0.474	0.032	0.082	0.582	-0.038	0.161	0.102	-0.232	0.383	0.153	0.52	-0.179	-0.314	-0.364	-1.797	1.594	0.081	2.968	-0.524	0.05	-0.09	0.09	0.043	0.239	-1.527	0.448	0.934	0.584	0.204	-0.136	0.607	-1.016	1.349	-0.01	0.422	0.587	-0.764	0.056	0.745	1.463	-0.403	0.625	0.057	0.411	0.058	0.387	0.272	-0.09	0.237	0.181	0.321	0.011	2.977	0.018	0.236	1.491	-3.032	-1.098	-1.175	0.026	-1.601	0.179	0.152	-0.094	-0.255	0.775	-0.707	0.152	0.353	0.332	0.069	-0.364	0.282	-0.183	0.127	1.058	1.832	7.118	3.839	0.55	0.067	0.15	-0.139	0.128	-0.282	0.276	0.043	0.686	-0.035	1.248	0.425	-0.264	0.215	-0.566	-0.42	0.392	1.153	-0.195	1.301	-0.462	-0.052	-0.162	0.053	0.092	-0.184	-0.497	-0.041	0.087	3.074	0.779	-0.552	0.471	-1.142	0.11	-0.158	0.197	0.203	-0.074	0.082	-0.891	-1.064	0.026	-0.052	0.162	-3.53	-0.169	-0.15	-0.14	0.041	0.101	0.102	0.066	0.09	-1.078	1.426	0.022	0.128	-0.061	2.146	0.3	-0.138	-0.838	0.098	-0.299	-1.247	-1.657	0.054	-0.595	0.605	-0.702	0.251	-0.255	-0.566	0.702	0.134	-1.146	-0.538	1.268	1.093	-0.013	0.521	-0.609	0.273	0.398	-0.829	-0.015	0.017	1.606	0.312	0.099	-1.465	0.01	0.596	0.65	0.272	-0.528	-1.529	-0.265	0.751	0.199	0.152	0.257	-0.77	-0.433	-0.424	0.972	-0.1	-1.528	-1.362	-1.921	4.546	-0.469	0.112	0.014	2.918	0.342	-0.725	-1.671	1.017	-0.521	-0.094	-0.618	0.067	0.02	-0.824	0.449	-0.293	-1.629	0.051	0.653	-0.015	0.109	-0.706
X57482	X46455	0.079	-0.015	-0.375	-0.685	0.301	0.45	-0.798	-0.275	0.587	-0.526	-1.487	-0.1	0.005	0.564	-0.397	0.946	-0.201	-0.274	-1.442	1.06	-0.017	0.187	2.625	-0.075	0.053	0.215	4.3	0.412	-0.828	1.537	0.291	0.151	-0.939	0.057	-1.387	-0.092	-0.35	0.28	-0.503	-0.009	-1.14	0.132	-0.813	-0.102	-0.353	0.177	-0.042	0.434	0.148	0.329	-5.814	-0.795	0.082	-0.076	-1.342	0.04	-0.167	0.106	-0.522	0.432	0.216	0.167	0.528	-0.329	-0.425	-0.276	0.291	0.141	-0.52	0.116	0.43	-0.503	-0.297	0.538	-0.475	-0.142	-0.888	-0.449	3.302	-1.06	0.037	0.39	-0.111	0.135	0.052	0.057	0.126	0.684	0.598	-1.577	0.039	0.888	-0.201	0.369	0.787	-0.099	-0.995	0.864	0.041	-0.352	-0.305	0.057	-0.043	0.048	0.097	-0.392	-1.27	0.213	0.342	0.101	0.001	0.032	0.807	0.046	0.621	0.735	0.014	-0.982	0.052	2.053	-1.007	0.031	0.155	1.425	0.077	-0.68	-0.029	-0.174	-0.047	0.464	0.073	0.033	-0.003	0.028	-0.398	0.148	0.657	1.112	-0.219	0.726	0.098	-1.057	5.061	0.619	-0.253	-0.704	0.311	0.963	-0.614	0.05	1.316	0.233	0.306	0.82	-0.196	0.878	-1.076	0.028	1.288	-0.44	0.732	0.05	1.828	-1.03	-0.11	-0.323	0.016	-0.124	0.23	0.048	0.299	-0.606	0.018	-0.194	0.113	0.233	0.224	0.085	-1.088	-0.037	-0.326	-0.251	-0.519	1.091	0.014	1.424	-1.581	0.013	0.409	-0.139	0.023	0.149	0.139	-0.02	-0.676	-0.728	0.5	-0.199	0.034	3.835	-2.855	-0.377	0.495	0.677	-1.072	-0.51	1.385	0.485	-0.272	0.428	0.039	0.906	0.05	-0.065	1.245	-0.283	0.17	0.48	0.297	0.46	1.828	-0.895	-2.954	1.091	0.042	0.099	0.322	0.033	-0.434	0.384	-0.155	-1.111	-0.477	0.094	0.223	0.168	-0.107	-0.192	-0.167	-0.133	-0.118	-0.538	0.106	0.092	0.216	-2.678	-0.854	-1.303	0.033	-0.074	0.059	0.282	-0.269	-0.227	0.005	0.847	-0.048	-1.452	0.545	0.06	0.127	0.546	-0.923	0.626	1.161	0.475	0.657	-0.329	0.016	0.071	0.035	0.309	0.205	-0.42	-0.394	-0.426	-1.061	0.927	0.279	0.42	0.557	1.422	0.189	0.284	-0.087	-0.037	0.856	-0.04	0.43	0.408	0.046	0.053	-0.967	0.367	0.24	-0.185	0.11	0.182	0.089	0.161	-0.119	1.056	1.084	0.045	0.28	-0.797	-0.325	-0.635	0.089	0.633	0.084	0.753	0.681	0.251	0.049	0.205	-0.867	0.389	-0.111	-0.385	-0.205	1.122	0.42	0.062	0.648	-1.448	0.559	0.629	-0.223	-0.291	0.063	0.083	1.576	0.016	0.078	1.448	-0.239	0.096	-0.029	-0.044	-0.244	0.739	0.332	0.373	0.593	0.179	-0.175	-0.183	-0.526	0.963	-0.33	0.043	-0.252	-0.187	0.581	-1.487	-0.444	0.694	0.536	-0.025	-0.052	0.176	-1.073	-0.393	-0.653	0.068	0.88	0.203	-0.918	0.155	0.06	0.052	-0.356	-0.229	-0.175	-0.861	0.04	-0.369	0.044	0.58	0.397
X57482	X46456	-0.087	0.249	0.248	0.81	-0.789	-3.675	-0.466	-0.411	0.049	0.329	2.735	-0.217	0.103	-0.548	-2.643	-0.112	0.034	-0.367	-2.78	0.467	-0.452	0.213	1.478	-0.656	-0.809	0.102	-0.015	0.06	-0.734	1.646	0.305	0.111	-0.798	0.133	-2.41	-0.307	-0.997	-0.348	9.31	0.022	-0.817	0.266	-0.108	-0.612	0.02	0.16	0.129	2.057	0.027	-0.052	-0.548	0.09	-0.087	0.213	-1.656	0.162	1.366	-0.197	0.099	0.28	0.097	0.165	0.653	-0.35	0.254	0.016	0.303	0.745	1.664	-4.76	1.026	-0.061	0.229	3.427	0.132	0.254	-0.101	0.17	0.935	0.545	0.126	0.436	0.129	0.736	0.094	0.091	0.168	0.97	0.481	1.892	-1.158	0.817	0.197	-1.679	0.822	-0.414	-1.067	-0.65	0.133	-1.491	-0.115	0.033	-0.193	0.121	-0.052	0.181	-1.137	0.029	0.133	0.304	0.061	0.164	-0.072	0.609	0.717	0.42	-0.266	-0.307	0.079	-0.21	-0.113	-0.062	0.119	2.77	0.09	0.794	-0.183	-0.139	-0.109	0.432	0.064	-1.305	0.122	0.073	0.335	-0.252	-0.492	0.131	0.566	0.463	-0.299	0.911	0.815	0.831	2.101	0.325	-0.08	0.79	0.124	0.067	1.551	0.252	-0.056	0.316	0.354	-2.095	0.775	0.123	-0.143	0.234	0.562	0.143	2.898	0.827	0.363	-0.474	0.279	0.046	0.197	0.074	-0.113	0.198	-0.146	0.218	0.129	0.061	0.234	0.337	0.405	-0.355	-0.065	0.476	2.75	-0.285	0.198	0.818	0.658	0.112	0.681	0.298	0.074	-0.49	0.71	-0.466	-0.024	1.159	-0.451	-0.056	-0.041	-1.262	1.085	0.212	0.217	0.259	-0.6	0.148	-0.594	0.099	-0.005	0.383	0.124	1.009	0.111	0.831	1.424	0.875	-0.031	-0.115	0.378	0.085	3.123	-0.213	0.598	-0.618	0.971	-1.375	-0.175	0.121	-1.719	0.246	-0.733	-0.361	0.813	0.813	0.012	0.192	-0.201	0.049	0.116	0.397	0.041	0.046	0.16	0.685	1.681	-0.246	4.882	-0.351	0.13	0.203	0.049	0.133	0.475	-0.459	0.071	-0.438	0.124	-0.303	0.635	0.11	0.947	0.359	-0.529	-0.159	-3.398	-0.214	0.385	0.416	0.095	0.442	0.095	0.257	-0.008	-1.365	0.39	-1.366	-0.554	1.162	-0.653	0.756	-0.109	0.961	0.095	0.364	-0.093	0.05	0.421	0.489	-0.067	0.518	0.127	0.147	-1.614	0.488	-0.092	0.606	0.168	-0.137	0.098	0.114	-0.137	-2.01	-0.857	0.085	0.061	0.132	-0.491	1.214	0.108	0.105	0.146	0.454	-0.199	0.026	0.044	-0.936	0.197	-0.077	0.054	-1.039	-1.108	2.426	0.223	0.036	1.487	0.924	0.738	0.505	0.321	-0.61	-0.188	-0.034	1.148	0.123	0.371	1.574	0.404	0.144	1.852	0.19	-0.041	-0.923	0.395	-0.261	0.054	0.035	-0.262	0.268	0.64	0.051	0.194	-0.072	-0.197	-0.04	-1.183	0.307	-0.998	-0.0	-0.148	-0.437	0.17	-0.035	1.597	-0.192	-0.005	1.275	-0.869	0.382	-1.322	-0.943	-0.009	0.139	-0.244	0.456	-0.338	0.743	0.107	-0.556	0.122	0.644	-0.667
X57482	X46486	-0.058	-0.113	0.051	-0.717	-0.456	-0.653	0.182	-0.291	0.611	-1.2	2.471	-0.078	0.066	0.586	0.117	0.565	-0.213	-0.034	-1.504	-0.793	-0.734	0.43	4.056	0.742	0.013	-0.559	3.811	0.254	-0.137	2.79	-0.124	-0.163	-0.982	0.054	-1.447	1.013	-1.15	0.437	-0.395	0.414	-0.002	-0.062	-0.851	-0.787	0.272	0.14	-0.205	1.0	0.157	0.259	-0.435	-1.77	-0.337	0.911	-1.401	0.082	-1.156	-0.139	-0.574	0.216	0.088	0.105	0.765	0.431	0.754	-0.671	0.301	-0.684	-0.749	0.12	-0.576	-0.371	-0.314	0.413	-0.499	-0.466	1.005	-0.818	3.273	-0.288	0.005	1.481	-0.268	-0.037	0.092	0.056	-0.055	0.116	0.559	-1.644	1.498	-0.531	0.05	0.477	-1.425	-0.01	-1.299	2.198	0.105	-0.049	-0.936	0.385	0.04	0.055	-0.298	-0.792	-1.326	0.978	0.197	-1.089	-0.318	-0.08	0.841	0.347	0.647	1.12	-0.119	-1.027	0.051	2.423	0.017	-0.443	0.157	1.491	-0.129	-1.203	-0.971	-0.04	-0.205	-0.017	0.092	0.388	-0.006	-0.849	-0.042	0.322	-0.749	0.059	-0.557	-1.344	0.382	-1.544	6.071	-1.072	0.585	-0.472	0.321	0.711	-0.213	0.044	1.377	0.24	0.52	0.855	-1.07	-1.45	0.632	0.049	0.485	-0.941	0.762	0.085	1.917	-1.077	-0.054	0.168	0.202	0.149	-0.157	0.025	0.447	1.427	0.051	-1.201	0.114	0.153	-2.278	-0.087	-0.884	0.431	-0.021	-2.014	1.56	1.688	-0.24	1.491	0.55	0.04	0.411	0.21	-0.233	0.176	0.746	0.028	-0.823	1.288	0.52	-0.507	0.341	2.607	1.746	0.249	0.515	0.705	-1.12	-0.568	1.893	-0.204	0.637	0.444	0.047	0.131	0.027	0.686	1.302	-1.796	0.174	0.498	0.307	0.478	1.917	0.961	-5.513	1.14	-1.809	1.398	-0.756	0.037	0.271	0.295	0.143	-0.186	-0.415	0.089	-0.142	0.119	-0.126	-0.036	0.054	-0.083	-0.064	-0.565	0.104	-0.024	1.25	-0.807	-0.534	-1.36	0.049	-0.081	0.054	-0.121	-0.285	-0.079	0.002	0.265	-0.054	-1.026	0.567	0.102	0.252	0.568	-0.965	0.652	1.213	0.493	0.684	0.004	0.014	0.002	0.033	-2.07	0.016	-0.551	-0.362	-0.392	-0.563	0.967	0.504	0.435	0.515	1.488	0.197	0.293	-0.129	0.106	0.019	-0.874	0.364	0.516	0.016	0.138	-2.624	0.468	0.191	-0.195	0.114	0.214	0.089	0.201	-0.191	1.851	-0.462	0.041	-0.093	-0.112	-0.741	-0.666	0.003	0.799	0.086	0.628	-2.761	-1.251	0.048	-0.114	-0.173	0.403	-0.002	0.05	-0.168	1.172	0.436	0.169	0.337	-2.685	0.581	0.655	-0.236	-0.526	0.031	0.082	1.65	0.014	-0.196	1.516	-0.411	0.086	-0.613	0.043	-1.4	0.598	0.531	0.387	0.392	0.183	-0.032	-0.121	-0.408	0.357	-0.348	0.104	-0.053	-0.178	0.432	-0.72	-0.136	0.793	-0.124	-0.024	0.034	0.789	-0.536	-0.191	-0.684	0.844	0.632	0.539	-0.96	-0.112	0.059	0.059	-0.205	-0.243	-0.186	-0.888	0.038	-0.345	0.039	0.375	0.357
X57482	X46493	-0.102	0.237	1.066	1.242	0.39	1.982	-1.738	0.539	0.887	0.532	0.534	-0.099	0.191	-0.001	-0.982	-1.487	-0.335	0.62	0.141	1.598	1.868	0.08	2.337	-0.719	0.113	-0.615	0.282	0.112	0.318	0.721	-0.059	0.079	-0.01	-0.021	1.234	-0.655	1.168	-0.196	-0.928	-0.138	-0.2	-0.058	1.236	2.672	0.112	0.169	-0.175	1.427	0.076	0.149	-2.003	0.118	-0.206	0.391	-2.174	0.113	-0.386	0.506	-0.037	-0.031	0.179	0.128	-1.795	0.12	0.036	-0.28	0.433	0.501	-1.155	-0.037	-0.18	0.486	0.772	1.091	0.5	-0.627	0.1	-1.262	0.16	0.563	0.099	0.598	0.083	0.729	0.104	-0.107	0.15	-0.863	-0.002	0.569	0.663	1.342	-0.333	-0.783	-0.359	0.372	-0.699	-0.861	-0.133	-0.831	1.516	-0.447	-0.153	-0.069	-0.266	-0.717	-2.056	-0.512	-0.216	0.348	0.437	0.155	1.22	-0.506	0.131	-3.077	0.174	0.111	0.061	-0.019	-1.626	0.386	0.138	-0.446	0.262	0.478	0.118	0.409	0.138	0.699	-0.007	0.088	-0.024	0.768	0.673	0.108	-0.219	1.114	-0.86	-1.101	-0.304	0.92	0.512	2.451	0.749	0.422	0.147	0.738	-0.491	0.098	0.349	0.342	-0.15	1.239	0.4	-1.313	0.085	-0.002	-1.295	0.386	0.67	0.131	1.204	-1.665	0.049	1.02	0.072	0.1	-0.355	0.091	0.218	1.015	-0.126	0.314	0.092	-0.227	0.195	0.338	0.351	-0.021	-0.589	-0.55	0.468	0.419	0.128	2.134	0.089	0.007	-0.639	-0.459	0.018	0.148	-1.276	0.17	0.279	-0.354	0.754	-0.133	-0.038	-1.132	0.32	1.499	0.207	0.052	-0.246	-0.001	0.141	1.318	1.06	0.043	0.095	-0.18	0.1	0.996	-1.41	-0.873	0.119	0.268	0.321	0.692	2.524	1.163	-10.976	-0.699	-0.017	-1.126	0.39	0.092	1.047	-0.207	0.438	0.277	0.678	1.481	-0.163	0.189	-0.125	0.598	-0.202	-0.277	0.151	-0.174	0.059	-0.245	1.051	-0.336	-0.294	0.365	0.075	0.198	0.071	0.456	0.48	0.068	0.119	-1.043	0.149	2.097	0.823	0.245	0.186	0.432	-1.49	0.602	0.32	0.501	0.055	0.013	0.114	-0.066	0.111	0.715	0.083	-0.488	0.386	0.227	0.31	0.369	0.732	0.143	0.507	1.436	0.164	0.285	0.227	0.087	1.083	0.296	-0.185	-0.064	0.111	0.131	1.2	-0.281	-0.278	0.949	0.156	0.726	0.135	0.284	-0.302	-2.73	1.299	0.088	0.129	-0.549	-1.143	0.344	-0.011	0.059	0.118	-0.365	1.694	2.289	0.112	-1.144	0.939	0.326	0.218	0.423	-0.056	-0.889	0.184	-0.425	0.354	0.424	0.844	0.265	0.104	-0.222	-0.209	-0.408	0.846	0.108	0.053	2.168	0.104	0.13	1.315	0.139	0.89	-1.016	-0.452	0.064	-0.55	0.173	-0.03	0.272	0.124	0.794	-0.54	0.008	-0.416	-0.086	0.878	-2.411	-1.0	-0.847	4.355	0.341	-0.176	3.254	0.763	0.307	0.712	0.694	-2.128	-0.998	0.074	0.233	0.102	0.109	0.222	0.47	-0.295	0.214	-0.034	0.111	0.112	0.179	0.596
X57482	X46512	0.078	0.962	-0.948	0.519	-0.578	-0.931	-1.621	0.15	0.949	0.373	0.955	-0.087	-0.269	-0.201	2.426	-0.543	0.113	0.509	1.943	1.662	0.81	0.207	0.136	0.566	0.127	-0.39	-0.029	-0.096	-0.107	0.895	0.299	-0.045	0.33	0.112	-0.236	0.792	-1.486	-0.398	-1.35	-0.258	0.482	-0.115	0.243	1.249	-0.133	0.122	-0.279	1.7	0.079	0.117	0.793	-2.063	-0.113	0.836	0.382	0.179	0.843	-0.321	-0.022	0.228	0.317	0.041	1.299	-0.026	-0.52	0.225	0.291	0.722	0.15	-0.199	-0.298	0.223	-0.177	0.105	-0.039	-0.166	1.39	0.054	2.472	0.345	-0.013	2.406	-0.268	-0.14	0.137	0.148	0.112	0.865	0.069	-0.329	1.152	0.243	-1.1	-0.023	1.58	0.255	-0.401	-1.154	0.055	0.439	-0.362	-0.651	0.264	-0.157	-0.19	1.006	-0.235	0.242	0.171	0.242	0.408	0.163	0.02	-0.016	-0.314	0.867	0.034	0.813	0.155	2.186	1.056	0.021	0.072	0.997	0.226	0.135	-0.59	0.914	0.173	0.644	0.015	-0.378	0.152	-0.852	0.852	0.338	0.694	-0.498	0.872	1.692	-0.134	1.108	4.68	2.087	3.333	0.446	0.271	0.728	0.157	0.043	1.414	0.332	0.178	0.683	0.58	-2.737	-0.094	0.149	-1.179	0.626	0.641	-0.162	4.081	-0.955	0.365	0.908	0.244	0.206	0.156	0.145	0.156	0.152	0.107	0.125	0.133	0.054	-1.898	0.161	-0.2	-0.171	-0.508	0.548	-0.173	1.739	0.153	0.507	-0.952	0.06	-0.197	0.302	0.079	0.196	-2.184	0.168	0.563	1.436	0.304	-0.185	-0.107	-0.665	1.248	-1.504	0.009	-0.222	-0.452	0.299	1.014	0.011	0.699	-0.413	-0.228	-0.318	0.143	0.822	-1.382	-0.241	0.236	0.031	0.44	0.306	3.719	-0.325	-2.228	1.183	0.241	-4.022	0.063	-0.312	0.64	-0.223	-0.18	1.596	-0.118	1.825	0.148	0.213	-0.208	0.199	-0.008	0.321	0.08	0.324	0.177	-1.622	0.769	-4.39	1.88	0.951	0.155	0.216	0.013	0.375	0.608	-0.106	0.154	-5.241	-0.044	-0.542	0.359	-0.149	0.38	0.638	-1.754	0.343	2.945	0.538	-0.774	0.058	0.149	0.49	0.149	0.764	0.115	0.158	1.643	-0.354	-2.065	0.031	0.77	0.643	-0.452	0.914	0.217	0.423	0.248	-0.084	2.126	-0.205	-1.378	0.143	0.143	0.039	-1.373	0.658	-0.866	0.224	0.155	0.295	0.131	0.118	-0.197	-1.004	0.01	0.104	-0.243	0.141	-0.913	0.8	0.194	1.504	-0.023	1.117	-0.381	-1.64	0.117	-0.309	1.233	-0.218	0.152	-1.666	0.553	1.37	-0.044	-0.12	-0.242	-1.547	0.788	0.68	-0.292	0.286	0.216	0.144	2.388	0.113	0.314	3.228	0.366	0.162	0.788	0.177	0.958	-0.089	0.682	0.177	-0.207	0.255	0.595	0.271	0.159	1.65	-1.488	0.271	0.214	0.087	0.152	-2.974	-0.019	0.156	-2.016	0.215	0.222	-0.045	-1.932	-0.033	-0.373	2.337	-1.778	0.393	-0.072	0.257	0.154	0.148	0.173	0.49	-0.548	0.586	0.043	0.021	0.144	-1.063	-0.016
X57482	X46515	0.05	-0.228	-0.215	-0.391	-0.248	0.015	-0.613	-0.158	0.339	-0.374	-1.139	-0.122	-0.038	0.325	0.271	0.486	-0.115	0.105	-0.819	0.615	-0.401	0.078	2.407	-0.254	0.027	0.123	3.702	0.282	-0.361	0.674	0.167	-0.088	-0.536	0.034	-0.788	0.231	-0.627	-0.015	-1.098	0.23	-0.649	0.097	-0.464	-0.429	-0.585	0.259	-0.111	0.558	-0.033	0.24	-6.037	-0.791	-0.183	0.233	-0.763	0.062	-0.63	-0.025	-0.126	0.25	0.254	0.072	0.58	0.03	0.07	-0.231	0.167	-0.373	-0.409	0.179	-0.641	-0.22	-0.171	0.024	0.206	0.04	0.254	-0.447	2.645	-0.712	0.019	0.825	-0.043	0.092	0.018	0.032	0.063	0.36	0.498	-0.894	-0.487	0.515	-0.107	-0.223	0.544	0.026	-0.73	0.754	0.029	-0.115	-0.546	-0.025	-0.162	0.023	0.314	-0.432	-0.722	0.063	0.319	0.242	-0.173	0.006	0.467	-0.004	0.359	0.623	0.034	-0.56	0.029	1.48	-0.574	-0.242	0.148	0.831	-0.069	-0.651	0.508	-0.2	-0.03	0.268	0.008	0.712	-0.002	-0.463	0.292	0.046	0.226	0.555	-0.304	0.186	0.159	-0.368	2.783	-0.584	-1.166	-0.188	0.179	0.922	-0.956	-0.005	0.766	0.134	0.288	0.475	-0.181	0.265	-0.467	0.006	0.76	-0.31	0.423	0.013	1.071	-0.587	-0.109	-0.249	0.026	-0.072	0.275	0.015	0.111	0.795	0.007	-0.203	0.065	0.133	0.162	0.01	-0.709	0.239	-0.207	0.123	0.869	0.942	0.042	0.831	-1.003	0.03	0.474	-0.011	0.015	0.098	0.414	-0.0	-0.579	0.717	0.289	-0.513	0.19	2.01	-1.123	-0.668	0.286	0.391	-0.611	-0.125	1.139	0.505	-0.439	0.247	0.018	0.525	0.021	0.381	0.724	0.305	0.098	0.277	0.171	0.265	1.071	-0.423	-2.684	0.634	-0.984	-0.698	-0.412	0.014	0.005	0.221	-0.033	-0.633	-0.32	-0.149	0.202	0.096	-0.068	-0.155	-0.116	-0.21	-0.047	-0.308	0.06	0.021	0.08	-1.797	-0.577	-0.741	0.003	-0.043	0.029	0.122	-0.155	-0.302	0.003	0.633	-0.028	-0.825	0.315	0.033	0.108	0.315	-0.526	0.362	0.675	0.274	0.38	-0.025	0.009	0.147	0.02	0.168	0.126	-0.301	-0.282	-0.301	-0.605	0.537	0.28	0.242	0.393	0.829	0.11	0.063	-0.069	0.016	0.118	0.03	0.248	0.287	0.011	0.007	-0.824	0.372	0.167	0.143	0.065	0.227	0.05	0.112	-0.103	0.143	0.289	0.019	0.576	-0.738	-0.404	-0.363	0.068	0.444	0.05	0.436	0.654	0.472	0.028	0.097	-0.495	0.224	-0.064	-0.221	-0.238	0.652	0.242	0.114	0.411	-0.549	0.323	0.363	-0.128	-0.032	0.065	-0.142	0.921	0.009	0.126	0.845	-0.224	0.055	-0.038	-0.038	-0.084	0.621	0.295	0.215	0.379	0.103	-0.229	-0.148	-0.301	0.558	-0.189	0.032	-0.103	-0.185	0.336	-0.844	-0.354	0.44	-0.524	-0.002	-0.033	0.328	-1.07	-0.225	-0.373	0.475	0.636	0.256	-0.524	0.143	0.034	-0.007	-0.204	-0.132	-0.101	-0.327	0.018	-0.386	0.019	0.402	0.229
X57482	X46516	0.01	0.622	-0.341	0.163	-0.476	-1.109	-0.708	-0.334	0.118	0.107	0.66	0.06	-0.412	-0.094	1.687	0.069	0.128	0.476	0.012	0.074	0.605	0.189	1.63	0.34	0.125	-0.255	0.68	0.066	-0.023	0.412	0.149	-0.057	1.251	0.091	-0.438	0.883	-1.531	-0.001	-0.028	-0.142	1.404	-0.087	0.179	1.167	-0.327	0.155	-0.083	2.195	0.102	0.11	-3.6	-1.534	-0.011	0.813	-0.819	0.156	-0.081	-0.242	0.082	0.307	0.344	0.019	-0.129	0.291	0.326	0.154	0.363	0.583	-0.12	-0.478	-0.876	0.479	-0.064	1.136	0.4	0.228	1.988	0.308	2.608	0.001	0.137	1.939	-0.015	0.087	0.087	0.127	0.124	0.492	-0.07	-1.497	0.543	-0.957	-0.105	0.425	1.745	0.199	-0.713	-0.97	0.112	0.094	-0.944	-0.799	-0.062	0.142	-0.604	0.43	0.327	0.249	0.238	0.162	0.462	0.121	0.591	-0.003	0.12	-1.13	0.143	0.076	0.131	2.916	1.433	0.104	0.165	1.019	0.073	0.182	-0.031	0.713	0.123	0.426	-0.137	0.045	0.094	-0.198	0.776	0.166	-0.149	-0.463	0.757	0.028	0.124	1.14	3.153	0.114	0.858	0.487	0.298	0.838	-2.223	0.014	1.508	0.278	0.493	0.183	0.342	-1.838	0.649	0.054	-0.19	0.233	0.903	0.074	4.15	-0.613	0.139	0.932	0.109	-0.086	0.241	0.111	-0.155	1.754	0.068	0.133	0.132	0.265	-1.293	-0.03	0.418	-0.08	-0.074	-0.344	1.441	1.821	0.143	0.408	-0.567	0.098	0.109	0.266	0.068	0.189	0.027	0.245	0.611	1.353	-0.195	0.153	0.306	-1.384	0.428	-0.796	0.21	0.265	0.379	-0.205	0.881	-0.782	0.901	0.072	0.087	-1.915	0.132	0.254	-1.344	0.759	0.242	0.402	0.097	0.477	4.083	-0.017	-3.387	0.915	0.245	-2.806	0.719	0.013	0.456	-0.858	0.573	0.369	-0.525	2.494	0.341	0.221	-0.186	-0.119	-0.997	-0.188	0.265	-0.259	0.127	-0.274	-0.036	-2.004	0.385	-0.621	0.117	0.191	0.022	0.285	0.494	-0.239	0.044	-2.85	-0.008	-0.808	0.717	0.17	0.551	0.756	-1.828	0.676	2.402	0.508	0.348	0.446	0.131	0.431	0.123	-1.225	-0.098	0.394	0.345	-0.168	-2.327	0.371	0.6	0.637	1.634	0.612	0.193	0.439	0.175	-0.11	1.777	-0.124	-0.148	0.686	0.125	0.167	-0.607	0.311	-0.244	0.866	0.168	0.265	0.11	0.273	-0.158	-1.023	-0.03	0.083	-0.433	-1.682	-0.683	-0.035	0.169	1.048	0.052	0.346	-1.084	-1.689	0.055	0.123	0.646	0.129	0.252	-0.303	0.074	0.573	0.413	-0.393	-0.23	-1.119	1.007	1.15	0.242	0.555	-0.296	-0.042	1.402	-0.027	-0.231	3.264	-0.099	0.146	-0.068	0.192	0.545	-1.798	0.685	0.326	0.436	0.166	0.086	0.074	-0.72	1.603	-0.42	0.184	-0.18	-0.253	0.289	-0.253	-0.75	0.304	0.006	0.069	0.209	0.566	-1.191	-0.109	-1.261	2.314	-0.842	0.703	-0.795	0.126	0.104	0.138	0.014	0.395	-0.406	0.431	0.088	-0.409	0.098	-0.759	-0.152
X57482	X46674	0.24	0.61	0.738	1.035	0.658	2.77	0.493	0.088	-0.659	0.26	3.565	-0.471	0.245	0.437	-1.544	0.026	-0.209	-0.494	-1.846	-0.498	-1.957	0.195	2.43	0.598	0.159	0.168	-0.779	0.247	0.119	2.531	0.463	0.343	-0.438	0.145	-1.046	-0.282	0.239	-0.717	2.327	-0.108	2.331	0.147	0.294	-2.085	-2.787	0.242	0.037	1.957	0.205	0.163	0.511	0.327	-0.448	0.577	-3.604	-0.459	1.209	0.062	-0.116	0.359	0.312	-0.401	0.819	-1.217	0.542	-0.998	0.335	1.279	1.552	0.195	0.572	-0.148	0.069	-6.937	0.431	-0.856	1.344	0.596	1.782	0.125	0.164	1.511	0.212	0.846	0.176	-1.745	0.187	1.173	1.028	1.748	1.398	0.156	0.287	0.13	-0.061	0.06	0.131	0.062	0.125	-0.001	-0.17	0.318	-0.085	0.228	0.681	-2.097	-0.01	0.545	0.304	-0.13	0.299	0.244	0.093	0.643	0.467	-1.312	-0.361	-0.393	0.153	1.075	1.511	-0.054	0.195	-0.019	0.186	-0.593	-0.365	-0.138	0.101	0.342	0.201	-2.136	-0.236	0.633	0.053	-0.011	-0.745	2.095	1.338	1.992	0.348	0.921	2.529	1.694	0.101	0.206	0.508	0.657	0.219	0.225	0.333	0.367	-0.208	-0.242	0.603	-3.727	0.072	0.197	0.679	-0.11	0.778	0.214	0.863	0.015	0.324	0.483	0.006	0.039	0.329	0.217	0.301	-0.972	0.091	-0.829	0.2	-0.053	0.445	0.078	0.404	0.352	-0.082	-0.101	2.667	3.377	0.241	0.638	0.072	0.157	0.379	0.242	-0.21	0.284	0.653	0.326	2.227	2.582	0.083	-0.29	0.169	-1.746	2.063	1.03	0.583	0.254	-0.766	-0.289	0.406	-0.651	-0.067	0.473	0.218	1.081	0.177	0.468	2.61	0.147	0.275	0.063	0.384	0.327	2.842	-0.906	-0.027	1.497	1.465	-1.989	0.278	0.097	-0.443	0.489	-0.237	0.96	0.509	1.745	-0.69	0.253	-0.101	0.398	0.152	0.351	0.286	-0.704	0.201	0.669	-0.337	-1.93	3.183	-0.439	0.175	0.175	0.221	0.202	-0.052	0.482	0.075	0.375	0.128	0.041	0.69	0.09	0.892	-0.627	-0.233	0.254	1.391	0.73	-0.037	0.08	0.135	-0.151	0.196	0.241	0.254	-1.517	0.168	-0.223	-0.327	0.509	0.674	0.514	0.434	1.365	0.193	0.414	-0.027	-0.319	1.759	0.375	-0.389	0.501	0.219	0.127	-0.158	0.418	0.752	0.729	0.219	0.41	0.221	0.283	-0.284	-4.493	-0.721	0.085	-0.113	0.173	-0.872	0.474	0.202	0.668	0.227	0.338	-0.179	0.7	0.208	-0.037	0.918	0.4	0.284	-0.395	0.153	-0.556	-0.422	-0.075	1.197	0.706	0.771	0.463	0.246	-0.362	-0.515	0.191	1.166	0.117	0.081	3.039	0.312	0.228	0.877	0.197	1.591	0.178	0.875	0.149	-1.296	0.247	-0.634	-0.196	0.445	1.996	-0.24	0.198	-0.204	0.078	-2.237	0.692	0.112	-1.08	0.325	-0.708	0.247	1.74	1.881	0.242	-0.436	1.014	2.284	0.849	-0.063	0.339	0.091	0.114	-0.445	0.31	-0.349	-0.878	-0.166	-1.046	0.2	0.507	0.711
X57482	X46898	0.187	0.531	0.362	-1.227	0.393	-1.434	0.626	0.272	-0.387	-0.05	-3.728	0.06	0.136	0.902	-2.051	0.462	0.324	0.658	-2.626	1.672	0.636	0.189	-2.253	-0.796	0.175	0.333	0.782	0.199	0.228	1.034	0.296	0.289	-1.689	-0.029	1.333	0.363	0.176	0.672	-0.363	-0.933	-2.059	-0.082	0.142	0.521	0.503	0.214	-0.091	1.469	0.188	0.141	-0.462	0.321	0.12	-0.605	-2.438	0.058	0.369	0.537	-0.085	0.337	0.335	0.15	-2.004	0.044	-0.348	-0.015	0.018	0.71	0.449	-0.091	1.747	0.143	0.1	7.242	-0.853	-0.505	-1.595	0.352	2.057	0.28	0.126	-0.442	0.118	0.025	0.177	0.071	0.207	0.149	-0.006	0.694	0.881	0.436	0.441	0.26	-0.43	-0.147	-0.006	0.306	-0.151	-0.187	-0.104	-0.103	0.479	0.159	-0.298	0.22	-2.302	0.416	0.226	0.188	0.149	-0.71	1.286	0.195	0.567	-0.71	0.1	-1.157	0.059	0.446	-1.813	0.177	0.196	2.206	0.281	0.015	0.147	0.608	0.17	0.742	0.127	-0.584	0.138	0.367	-0.001	0.23	0.51	0.665	-0.951	-0.383	0.163	0.642	0.852	0.814	-0.365	0.366	0.392	0.419	0.111	0.15	2.05	0.362	-0.264	1.306	0.283	-0.685	-0.19	-0.009	-0.424	0.652	0.679	0.171	2.76	-0.267	0.389	0.535	0.102	-0.241	-0.672	0.174	-0.374	-1.299	0.152	0.173	0.049	-0.015	-0.551	0.192	0.184	-0.019	0.269	0.403	-2.154	0.025	0.202	2.206	0.149	0.176	0.11	0.166	0.158	0.153	-0.457	0.317	1.685	-1.11	0.8	0.463	0.34	-1.046	0.187	0.425	0.792	1.081	-0.112	0.375	-0.878	0.153	0.761	-0.027	0.173	1.439	0.173	-0.072	-0.468	-0.571	0.258	0.129	0.201	0.735	1.146	-0.106	-0.777	0.495	-0.215	-1.456	1.139	0.015	-0.911	-0.897	-0.139	1.516	0.517	0.826	0.556	-0.284	0.237	-0.492	0.007	-0.659	-0.23	0.858	0.15	0.539	0.358	3.079	3.466	1.922	0.163	0.214	0.078	0.818	0.407	0.416	0.154	-0.108	0.165	0.866	0.036	0.352	0.396	-0.751	-1.658	1.002	1.823	-0.264	-0.037	0.61	0.159	-0.091	0.146	1.356	-0.338	-0.941	0.605	-0.942	0.635	1.471	0.776	0.669	1.087	-3.412	0.295	0.179	0.225	0.173	1.362	0.601	0.686	0.795	0.004	0.205	-2.948	1.029	0.661	-0.762	0.162	-0.436	-0.378	0.3	-0.336	-3.08	-2.112	0.027	0.203	0.087	1.282	1.542	0.173	1.223	0.189	1.202	1.769	-1.842	0.057	0.202	1.904	0.619	0.21	-0.693	-0.746	1.765	0.671	-0.46	1.135	-1.306	-0.694	1.006	0.436	-2.378	0.341	0.525	2.418	0.076	-0.587	2.239	0.713	-0.069	1.384	0.206	-0.899	2.943	0.817	0.594	-0.616	-0.085	0.582	0.567	0.971	0.345	-0.597	0.273	0.531	0.311	0.93	0.712	0.633	0.478	2.759	-1.123	0.249	1.103	0.895	0.883	0.903	1.805	-0.33	0.016	0.794	0.288	0.147	0.009	-0.643	0.477	0.193	-1.966	-0.31	0.453	0.166	-1.079	0.633
X57482	X46905	-0.034	0.296	0.884	0.627	-0.263	-1.719	0.03	-0.328	0.135	0.088	0.051	0.243	0.212	-0.062	-12.324	-0.841	0.424	0.203	-2.381	-0.64	0.256	-0.143	-0.721	-0.453	0.172	0.31	0.889	0.116	-0.222	2.279	0.453	0.245	-0.037	0.08	-0.959	0.09	-0.45	-0.133	1.839	-1.565	1.742	0.304	-0.421	0.004	1.612	0.197	-0.091	4.545	0.127	0.275	0.227	0.26	-0.03	0.03	-0.72	0.188	1.28	0.083	0.042	0.181	0.324	0.213	1.101	0.744	0.514	0.039	0.33	1.087	0.765	0.17	0.739	0.246	0.235	1.264	-0.24	0.033	1.091	0.052	1.088	-0.266	0.131	0.865	0.12	1.696	0.155	0.173	0.113	-0.192	0.71	1.303	1.148	-0.355	0.413	0.944	-0.49	-0.193	-0.141	1.622	0.155	-0.941	-4.864	-0.411	-0.144	0.146	0.206	0.334	-0.308	-0.227	0.184	0.568	0.369	0.18	0.589	0.082	-0.65	-1.201	0.162	0.695	0.172	2.059	2.077	-0.208	0.097	0.285	0.269	0.514	1.141	0.324	-0.023	0.297	0.13	0.946	0.179	0.562	-0.05	-0.045	-0.212	2.491	-0.174	-0.903	0.196	0.774	-1.461	0.57	-3.404	0.565	0.102	0.396	0.127	0.15	-0.648	0.364	-0.026	0.309	0.497	1.526	0.034	0.107	-0.454	0.545	-0.297	0.168	1.94	1.967	0.334	-1.523	0.237	0.038	0.255	0.173	0.035	0.301	0.027	0.431	0.172	0.204	0.624	-0.142	0.458	-0.412	-0.514	0.132	-0.062	0.233	0.223	-0.634	0.21	0.128	0.175	0.258	-0.519	-0.012	1.038	0.534	0.474	1.506	0.021	0.497	0.464	-1.621	2.361	0.951	0.111	1.324	-0.09	0.356	0.248	0.967	0.081	0.326	0.139	1.128	-1.872	0.49	0.37	1.537	0.237	0.665	0.319	0.563	0.193	0.829	0.435	0.996	-2.146	-2.003	1.277	-0.019	-0.073	0.194	0.273	-0.532	0.13	1.43	0.024	0.261	-0.412	0.034	0.101	0.323	0.252	0.672	0.124	0.594	0.89	-1.784	1.066	0.384	0.099	0.229	0.171	-0.291	-0.123	-0.552	0.031	0.811	0.141	2.044	0.723	0.267	-0.166	0.787	-1.404	0.905	0.467	0.478	0.648	0.396	0.171	-0.199	0.15	0.806	0.334	0.074	0.252	-0.676	-0.781	0.22	0.408	0.537	1.091	1.195	0.206	0.434	0.023	0.027	1.179	0.289	0.526	-0.71	0.171	0.205	0.551	0.009	0.199	0.018	0.201	0.642	0.176	0.197	-0.156	-2.375	-1.812	0.172	0.141	-0.101	-0.645	-0.163	0.187	-2.392	0.093	-0.899	1.142	0.298	0.168	-0.225	0.558	0.001	0.107	0.251	-0.318	-0.062	0.578	-1.23	0.272	1.067	0.93	0.576	0.198	0.062	-0.135	-0.36	1.463	0.173	-0.405	2.419	0.673	0.16	0.569	0.008	0.896	4.629	0.694	-0.538	0.76	-0.346	-0.291	-0.07	-0.457	0.34	-0.316	0.214	-0.413	-0.169	0.433	-1.831	-0.808	0.882	-0.102	0.035	0.257	2.239	4.663	-0.07	0.488	1.067	-1.737	0.328	-1.699	0.06	0.094	0.18	-0.472	0.434	-0.211	0.46	0.055	0.447	0.163	0.31	0.446
X57482	X46911	0.002	0.124	-0.253	-0.112	-0.343	-3.16	3.199	-0.065	0.547	0.355	-1.897	0.182	0.166	0.528	0.361	-0.802	-0.016	-0.427	-1.313	0.92	-0.416	-0.148	-1.117	-0.352	0.061	0.235	-0.679	0.195	-0.024	-1.092	-0.867	0.124	0.855	0.047	0.785	0.178	-0.976	0.41	-1.642	0.391	-0.649	0.309	-0.629	2.681	0.867	-0.004	0.026	-0.872	0.061	-0.047	0.452	-0.343	-0.109	-0.252	-1.214	0.139	3.316	-0.029	0.259	0.098	0.425	0.134	0.008	-0.316	0.657	0.178	0.257	-0.547	0.436	0.015	-0.19	0.329	0.082	-2.498	0.365	-0.765	-0.77	-0.197	-0.658	0.593	0.122	1.183	0.106	-0.376	0.089	0.102	0.004	-0.112	-0.173	-0.109	0.429	0.743	0.291	-0.423	0.827	0.266	0.325	-0.353	0.059	0.21	0.879	0.368	0.344	0.072	0.512	2.967	-1.143	-0.232	-0.063	0.408	0.271	0.149	0.724	0.287	0.558	0.93	0.225	-0.631	0.099	0.037	0.224	0.349	0.093	1.19	0.192	0.615	2.371	0.047	0.114	0.445	0.128	-1.287	0.078	4.008	0.416	0.014	0.148	1.419	0.079	-0.787	-0.113	0.88	-0.204	2.625	1.5	0.236	0.174	-0.251	0.12	0.108	-0.946	-0.046	0.339	0.656	-0.07	2.997	-0.304	0.06	-1.061	0.399	-0.227	0.122	1.464	0.783	0.264	-1.599	0.219	0.222	-0.703	0.089	-0.132	1.146	0.141	0.353	-0.049	0.328	0.801	0.236	0.257	-1.142	0.883	0.637	1.235	1.32	-0.053	0.126	0.267	0.063	-0.374	0.226	0.088	0.037	0.652	0.361	-2.157	1.05	0.475	0.302	-0.321	-1.53	0.333	-1.048	0.471	0.512	-0.948	0.354	-0.355	0.516	0.494	0.075	0.093	0.802	0.092	0.606	1.059	-2.211	0.173	0.386	0.305	0.389	-0.336	-0.425	0.666	-1.117	-0.118	1.126	-0.107	0.08	0.632	0.06	-0.038	2.175	1.462	4.284	0.35	-1.137	0.077	-0.193	0.048	1.018	-0.057	0.571	-0.502	-0.286	-0.661	2.512	-0.492	-0.376	0.053	-0.018	0.099	-0.277	0.178	-0.43	-0.445	-1.025	0.055	0.428	-2.107	-0.378	0.168	0.513	-0.392	-0.872	-0.247	-0.185	-1.645	0.378	0.063	0.332	0.078	0.76	0.238	-0.086	-0.51	-0.428	-0.205	-0.023	-0.229	-0.363	0.623	1.187	-0.026	-0.824	-0.059	0.119	0.763	0.373	0.336	-1.44	0.064	0.002	0.971	0.079	0.114	-0.188	0.126	0.46	0.125	-0.165	0.089	-1.553	-1.042	0.087	-0.028	0.107	-0.599	1.315	0.152	0.692	0.125	0.681	0.97	1.265	0.091	0.322	-0.751	-1.911	0.141	0.282	-0.326	0.968	0.409	0.351	0.647	-0.029	0.393	-1.347	-0.061	0.729	0.192	0.147	1.295	0.023	0.332	0.56	0.287	-0.36	0.774	-0.01	-7.131	1.863	0.484	0.369	0.602	0.127	-0.311	0.508	-0.2	-2.577	0.389	0.204	0.14	-0.242	0.542	-1.358	-0.515	-1.542	-1.137	0.249	0.14	-0.548	-1.769	-0.306	0.897	0.988	0.947	-0.116	2.489	0.263	-0.583	0.037	1.0	0.457	0.396	0.613	0.096	0.034	0.075	0.634	0.389
X57482	X46968	0.147	0.821	-0.05	-0.001	0.441	1.373	-0.118	0.045	-1.343	-0.963	-3.859	-0.018	0.131	-0.074	-2.016	-0.837	-0.042	-0.028	-1.617	0.006	-0.729	0.072	1.525	-0.915	0.022	0.344	-0.875	-0.191	-0.294	2.635	0.377	0.211	0.084	0.08	0.05	0.038	0.21	-0.709	-0.391	-0.279	-0.047	-0.334	0.233	0.256	1.717	-0.099	-0.15	1.563	0.099	-0.3	0.465	0.38	-0.332	0.007	-2.61	0.09	0.19	0.583	-0.169	0.051	0.184	0.07	-2.176	-0.063	0.115	0.128	0.375	-0.483	0.023	-0.14	0.578	0.107	0.155	-4.905	-0.977	-0.72	-0.047	0.737	1.61	-0.87	0.033	0.913	0.073	1.354	0.062	0.054	0.153	-0.596	-0.616	0.548	1.042	0.975	0.24	0.34	-3.297	-0.226	-0.337	1.849	-0.018	0.66	-3.0	0.178	-0.356	0.111	0.018	-1.509	0.069	0.07	0.15	0.374	0.454	0.073	1.494	-0.039	-0.721	-0.408	0.109	-0.525	0.03	-1.285	0.342	0.353	0.081	0.594	0.069	-0.495	-1.308	0.155	-0.178	0.826	0.075	2.314	0.039	-0.465	-0.113	0.015	0.312	3.285	-0.035	-1.485	0.4	1.558	-1.421	-0.643	-1.262	0.429	0.444	0.355	0.089	0.08	1.154	0.379	0.201	1.519	0.677	-2.423	-0.368	0.058	-2.941	0.44	1.015	0.075	3.13	0.857	0.409	-1.461	0.071	0.297	-0.389	0.056	0.183	-3.461	-0.005	-0.147	0.062	-0.102	0.369	-0.252	-0.057	-0.013	-0.302	0.428	2.843	-0.62	0.038	2.713	-0.628	0.066	-0.53	0.002	-0.064	-0.045	0.103	0.513	2.007	1.759	0.896	0.496	0.296	-3.196	3.196	-0.341	0.886	1.239	-0.927	0.117	0.242	0.531	-1.533	0.261	0.063	0.438	0.05	0.298	0.079	-0.078	0.17	0.364	0.22	0.818	2.93	0.764	2.514	0.458	-1.0	-0.773	0.24	-0.06	-0.504	-0.231	0.257	0.437	1.458	2.026	-0.225	0.146	0.057	0.227	0.08	0.05	0.208	-0.139	0.133	0.933	-1.542	2.067	3.534	-1.148	0.071	0.216	0.074	-0.373	-0.585	0.991	0.076	-2.022	-0.162	1.144	0.423	0.253	0.123	0.312	-1.823	-0.161	-1.425	0.41	-0.462	-0.216	0.041	-0.029	0.064	-0.002	-0.109	-0.606	0.741	-0.157	-0.198	0.43	0.013	-0.067	-0.196	0.69	0.042	0.292	0.067	0.05	0.494	0.209	-0.29	-0.264	-0.01	0.158	-0.745	-1.163	0.339	-0.969	0.112	-0.121	0.1	0.008	0.361	0.792	-2.284	0.065	0.093	-1.226	-0.244	0.531	0.045	-1.022	0.048	-0.896	0.558	-1.848	0.055	-0.953	1.948	-0.115	-0.038	0.305	-0.034	-1.09	0.013	-0.746	0.213	0.041	-0.263	0.244	0.124	-0.324	-0.282	0.175	1.617	-0.038	-0.12	1.005	0.054	-0.179	-0.387	0.02	1.518	3.832	0.917	0.026	-0.203	-0.013	-0.832	-0.562	0.281	1.292	-0.336	-0.186	0.013	0.167	0.056	-1.319	1.203	1.404	0.754	-0.378	-0.024	1.324	5.572	-0.82	0.277	0.879	0.503	0.931	-1.291	0.408	0.074	0.071	0.1	0.831	-0.121	-1.138	0.037	0.269	0.062	0.197	0.696
X57482	X46972	0.281	-0.512	-0.024	-0.309	-0.012	-0.051	-1.668	-0.139	0.827	0.54	-2.355	0.286	0.242	0.617	1.12	-1.432	-0.261	0.321	-1.294	0.864	-0.338	0.129	-1.158	0.181	0.26	0.336	-1.078	-0.088	0.295	-1.593	0.304	-0.095	0.152	0.111	-1.127	-0.347	-1.088	0.273	1.844	0.482	1.46	0.462	1.273	-0.611	-0.767	0.228	0.338	-0.621	0.282	0.248	-0.992	-0.07	0.403	0.227	-1.345	-0.08	1.052	0.234	0.396	0.042	0.313	0.159	-0.654	0.208	0.836	0.301	0.396	0.199	1.07	0.264	-0.815	0.257	0.241	-2.108	0.185	0.509	0.294	-0.654	-0.225	1.014	0.263	1.692	0.257	-0.047	0.265	0.261	0.099	0.845	-0.476	-0.554	-1.092	1.105	0.267	-0.599	0.725	-0.176	0.626	-0.065	0.221	0.546	0.964	0.099	0.291	0.227	0.722	0.17	0.38	0.295	0.115	0.529	0.351	0.286	0.508	0.472	0.696	1.279	0.08	0.62	0.254	0.857	-0.081	0.044	0.193	1.924	-0.016	-0.266	-0.989	-0.355	-0.197	0.659	-0.304	0.263	0.149	-0.724	0.876	0.433	-0.268	0.586	0.072	-0.083	-0.083	1.529	1.232	-0.313	3.058	0.067	0.366	-0.207	0.273	0.077	1.484	0.178	-0.037	0.727	0.379	2.067	-0.467	0.136	1.086	0.46	-1.048	-1.094	0.618	1.144	0.407	-0.061	0.34	0.201	0.58	0.037	0.143	1.335	0.259	-0.445	0.178	0.3	1.274	0.364	0.57	0.065	-0.027	0.98	0.844	1.772	0.071	2.116	0.574	0.142	-2.097	0.353	-0.049	-0.088	0.925	0.155	-1.184	1.381	-0.091	0.344	0.509	1.769	1.386	-1.416	0.65	0.195	0.185	0.376	-0.74	-0.19	-1.208	0.201	0.24	0.052	0.096	-0.454	0.166	1.524	-0.57	-0.493	-0.672	0.255	-0.546	-1.573	-0.911	1.493	5.653	0.578	1.329	0.211	-0.042	0.341	-0.186	1.666	1.181	2.094	-8.921	0.135	0.248	0.484	-0.094	0.324	0.289	1.06	0.278	0.165	-0.904	7.569	2.193	1.92	0.267	0.26	0.242	0.116	0.531	0.691	0.107	-1.386	-0.069	2.664	-0.596	-1.818	-0.072	0.132	2.559	-0.017	-1.201	-1.378	-0.418	-1.009	0.265	-0.159	0.174	-0.52	0.337	-0.617	0.563	-0.139	-0.98	-1.684	-0.339	0.167	0.926	1.883	0.254	0.174	0.109	0.274	0.222	0.583	0.5	0.558	0.262	0.151	1.298	0.754	0.428	0.492	0.278	0.315	0.227	0.325	-0.267	0.718	1.14	0.163	0.305	0.152	-0.538	-0.26	0.247	0.683	0.262	0.895	1.269	1.889	0.172	0.438	0.735	0.165	0.022	0.006	-0.182	0.611	0.521	0.399	-0.179	0.483	1.038	-0.234	0.39	0.74	0.057	0.204	0.852	0.133	0.313	1.96	-0.212	0.269	1.264	0.242	1.116	3.59	0.43	0.25	0.796	-0.829	-0.656	-0.301	-0.725	0.745	0.005	0.297	-0.353	0.627	-0.144	2.191	0.1	-0.342	2.256	0.349	0.318	1.353	8.004	-0.363	0.664	1.663	-0.705	-0.117	0.744	0.303	0.121	0.247	-0.193	0.43	0.391	0.521	0.263	0.067	0.144	0.53	-0.787
X57482	X46998	0.091	0.472	-0.329	0.392	0.324	0.141	-0.929	-0.317	0.723	0.057	-2.984	0.045	-0.088	0.834	-0.081	0.097	-0.351	0.082	-2.176	1.634	-0.679	-0.042	-1.893	-0.716	-0.021	0.287	-1.348	-0.287	-0.195	2.362	0.034	0.066	-0.658	-0.045	-2.098	-0.201	0.307	-0.317	-0.748	0.574	-0.373	-1.038	-0.142	-0.313	-0.646	-0.044	0.405	-1.123	0.067	0.173	-0.161	-0.119	0.468	-0.016	-2.034	0.038	2.039	0.01	0.031	-0.293	0.075	-0.153	-1.699	-0.658	0.776	-0.082	-0.451	0.916	0.438	0.04	-1.72	0.128	-0.015	6.417	-0.039	-0.285	-1.375	-1.219	0.42	0.641	0.033	0.492	0.039	0.588	-0.087	-0.008	0.034	-0.186	-0.428	0.081	0.19	-0.385	0.027	-1.115	0.66	0.345	0.422	-0.454	-0.154	-0.694	0.622	-0.111	0.039	0.006	0.804	0.329	-1.93	-0.256	-0.236	-0.524	0.014	0.072	1.223	-0.029	-0.252	-0.528	-0.011	-1.223	0.031	-0.62	-0.447	-0.07	-0.076	2.24	-0.132	-1.157	-0.315	0.45	0.024	0.677	0.039	-2.757	-0.049	-0.154	0.385	0.04	-1.121	-0.609	-0.296	-1.155	-0.19	1.547	0.19	0.499	-3.051	0.426	0.436	0.16	0.083	0.058	2.057	0.315	0.074	1.244	-0.181	-0.797	0.485	0.041	-1.584	0.382	0.333	0.02	1.885	-1.583	0.34	0.664	-0.051	0.189	-0.143	0.006	0.276	0.8	-0.013	-0.258	0.044	0.119	0.217	0.085	0.635	-0.087	-0.593	0.775	1.479	0.664	-0.068	2.239	0.194	0.012	-0.525	0.271	0.027	0.22	0.936	0.394	-1.137	1.01	0.734	0.41	0.431	-1.088	-1.827	-1.791	0.726	-0.115	-0.473	0.506	-0.473	0.32	0.612	0.62	0.023	0.877	-0.002	-0.149	-0.027	0.395	0.218	-0.273	0.323	0.67	2.928	0.477	-2.866	1.685	3.423	1.342	-0.307	0.016	1.039	-1.477	-0.171	-0.258	-0.89	4.495	-0.831	-0.299	-0.224	0.609	0.024	0.437	0.128	0.355	-0.211	-0.07	0.831	2.596	0.777	0.149	0.01	0.124	0.045	-0.594	0.098	0.572	-0.036	-3.764	-0.118	0.619	0.217	0.125	0.694	-0.258	-0.97	-0.347	-2.508	0.227	-1.68	-0.088	0.033	0.465	-0.036	0.265	0.022	0.3	1.635	0.199	-1.628	-4.321	0.044	-0.228	0.478	-1.435	-0.473	0.151	-0.046	-0.054	0.55	0.541	-0.945	0.311	0.026	0.21	-0.591	-1.016	-0.691	-0.24	0.129	-1.525	0.046	-0.435	0.243	-1.639	1.119	0.021	0.211	-0.046	0.6	1.94	-0.213	-1.306	0.029	1.137	-2.286	0.048	0.016	0.446	0.523	-0.228	-0.214	-0.629	0.77	0.487	-0.333	-0.862	0.756	-0.694	0.827	-0.953	0.981	-1.251	0.079	-0.154	0.596	-0.02	-0.392	2.279	0.104	0.044	1.325	0.081	1.243	1.751	0.216	0.534	0.205	-0.155	-0.138	0.705	0.869	-1.085	-0.546	-0.19	0.718	-0.231	-0.864	2.818	0.996	0.413	-1.36	-0.235	0.173	1.1	4.576	-0.232	0.969	0.22	-0.983	-0.203	0.307	-0.143	0.048	0.07	0.617	0.793	-0.312	-2.538	0.023	0.929	0.02	1.043	-0.534
X57482	X47006	0.088	0.217	0.446	1.012	0.059	-0.854	-0.218	-0.444	-0.514	0.352	1.806	0.191	0.058	-0.213	-10.526	-0.521	-0.018	0.034	-1.974	-1.773	0.668	-0.25	0.004	-1.055	0.121	0.346	-0.267	0.136	-0.193	3.433	0.357	0.166	-0.261	-0.037	-0.615	0.148	-0.487	-0.996	1.64	-0.854	1.426	0.103	-0.399	-0.317	2.314	0.113	0.055	5.558	0.007	0.1	-0.61	0.053	-0.306	-0.162	-2.994	0.149	0.448	0.007	-0.18	0.223	0.28	0.193	-0.096	0.485	0.654	0.048	0.266	0.981	0.747	-0.189	0.761	0.2	0.239	0.503	0.147	-0.419	0.744	0.362	1.162	0.282	0.14	0.964	0.121	0.579	0.065	0.095	0.16	-0.13	0.526	-0.226	0.186	0.143	0.412	0.972	-1.342	0.164	0.027	1.696	0.099	-0.35	-3.235	-0.146	0.056	0.127	0.227	0.091	0.989	-0.171	0.236	0.543	0.45	0.136	0.244	0.283	-0.316	-2.827	0.075	0.103	-0.0	0.465	1.91	-0.106	0.118	2.873	0.18	-0.207	0.15	0.029	-0.11	0.142	0.126	1.637	0.125	0.141	-0.738	-0.253	-0.502	3.179	0.324	-1.197	0.146	0.963	-0.844	0.705	-2.546	0.601	-0.028	0.351	-0.173	0.133	-0.126	0.383	0.071	0.296	0.552	-0.247	0.144	0.084	-1.158	0.344	0.51	0.029	2.439	1.734	0.12	-0.877	0.016	0.048	0.328	0.121	-0.1	-1.243	-0.137	0.324	0.139	0.184	0.147	-0.196	0.284	-0.136	-0.459	-0.051	-0.263	1.211	0.197	0.883	0.068	0.124	-0.164	0.163	-1.033	-0.036	0.998	0.393	0.215	1.399	-0.404	0.512	0.382	-1.629	2.6	0.16	0.089	1.318	-0.39	0.035	0.038	0.402	-0.117	0.333	0.123	0.729	-0.064	-0.083	2.502	1.231	0.2	0.446	0.406	0.863	2.218	-0.253	0.408	1.262	-0.719	-4.271	1.495	-0.148	-0.001	0.184	-0.251	-0.944	0.41	1.394	-0.435	0.233	-0.181	-0.079	0.129	-0.268	0.233	-0.416	0.154	0.462	0.421	-0.478	1.865	0.481	0.125	0.177	0.114	-0.228	-0.202	-0.72	0.062	-0.106	0.045	3.031	0.698	0.198	0.204	0.669	-2.086	0.852	0.864	0.566	0.677	0.361	0.124	-0.785	0.12	0.718	0.294	-0.484	1.072	-0.523	-0.734	0.725	0.295	0.506	0.8	0.919	0.249	0.444	-0.075	-0.049	0.949	0.066	0.471	0.219	0.102	0.079	1.268	0.074	0.077	-0.03	0.127	0.526	0.141	0.121	-0.256	-1.564	-2.099	0.106	0.046	-1.471	-0.628	-0.4	0.173	-3.086	0.115	-0.172	0.972	0.605	0.125	-0.361	1.588	-0.012	0.042	0.173	-0.141	-0.325	0.393	-1.041	0.789	0.975	0.903	0.467	0.143	0.339	-0.196	-0.323	1.223	0.119	-0.317	2.367	0.602	0.139	0.732	0.052	0.585	2.975	0.613	-1.095	0.593	-0.166	-0.216	-0.146	0.118	0.765	-0.343	0.126	-0.434	0.038	0.075	-0.885	-0.628	0.704	-1.11	-0.037	0.228	2.549	0.392	-0.332	-0.101	0.74	-1.283	0.705	-2.076	0.164	0.091	0.137	-0.383	0.299	-0.334	-0.399	0.047	-0.281	0.055	-0.258	0.206
X57482	X47417	0.265	0.521	-0.508	1.253	-0.177	-2.099	0.632	0.221	0.315	-0.071	-2.584	0.254	0.242	-0.601	-1.26	-0.314	0.245	0.123	-0.18	0.337	-0.203	0.429	-0.247	-0.547	0.24	0.167	-0.762	0.295	-1.017	1.54	0.378	0.348	1.436	0.232	-0.289	0.457	0.064	-0.652	-0.359	-0.094	0.428	0.09	0.043	1.523	-0.117	0.201	0.412	0.82	0.228	0.287	0.541	0.513	0.444	-0.689	0.226	0.228	2.207	-1.108	-1.668	0.364	0.227	0.257	0.85	-0.802	1.066	0.168	0.32	0.953	-0.199	-0.015	0.425	0.271	0.549	4.79	0.437	-0.748	-0.621	1.538	0.565	-1.922	0.229	0.312	0.25	0.077	-0.133	0.179	0.26	-0.048	0.6	1.605	1.875	-0.892	-1.123	0.975	-0.545	0.216	-0.659	0.349	0.16	0.591	0.847	-1.304	0.091	0.194	-0.457	1.76	-0.732	0.575	0.175	0.523	-0.023	0.26	-0.126	0.242	-1.486	-0.028	-0.058	-0.848	0.251	-1.653	1.539	0.467	0.255	2.261	0.304	-2.252	1.049	0.692	0.231	0.184	0.01	-1.31	0.18	-0.594	0.514	0.234	1.678	0.854	0.11	-0.095	0.37	1.587	0.852	1.661	2.278	0.686	0.443	0.242	0.201	-0.09	-0.732	-0.201	0.096	0.948	0.98	-4.666	0.386	0.074	-1.229	0.423	0.635	0.264	2.951	-0.778	0.285	0.816	0.09	0.292	-0.38	0.14	0.082	0.113	-0.126	-0.837	0.245	-0.605	0.759	0.317	0.709	-0.732	0.412	0.195	2.008	0.266	0.289	-0.424	0.055	0.171	0.899	0.137	0.03	0.249	0.814	0.387	-1.287	0.889	0.232	0.471	0.245	0.894	0.032	0.134	0.458	-0.092	-0.823	0.451	-0.109	1.384	1.992	-0.505	0.25	1.811	0.168	1.03	-0.526	1.189	0.308	-0.081	0.411	-0.405	5.156	1.261	0.926	2.268	-0.963	2.203	0.705	0.214	0.613	-1.128	-0.122	-0.264	1.128	1.488	0.487	0.31	-0.027	-0.045	0.104	0.182	-0.12	0.586	-0.079	-0.27	-0.612	-2.01	-1.167	1.477	0.037	0.269	0.245	0.221	0.518	0.752	0.258	1.663	-0.016	-0.338	0.58	0.358	0.809	0.684	-3.297	0.687	1.939	0.853	-0.779	0.005	0.169	0.528	0.067	1.746	-0.542	0.516	0.744	0.371	0.234	0.78	0.768	0.515	0.714	0.794	0.331	0.455	0.322	0.253	1.824	0.556	-0.654	0.14	0.228	0.274	-0.044	-0.151	0.03	0.831	0.115	0.162	0.21	-0.022	0.151	-0.677	-0.63	-0.194	0.182	0.102	0.537	1.211	0.241	0.38	-0.109	0.656	-0.003	1.806	0.242	-0.689	1.577	0.116	0.32	0.21	-0.208	-0.031	0.232	0.35	0.497	2.034	0.063	0.737	0.432	0.163	0.112	0.496	3.253	0.168	0.497	1.932	0.115	0.244	1.014	0.105	1.877	-2.49	0.767	0.468	1.184	0.286	-0.576	0.353	1.107	-0.013	-0.4	0.264	0.468	-0.055	0.053	-0.812	0.013	0.869	-0.845	0.339	0.279	-1.409	1.592	-0.124	1.166	0.722	-0.091	0.289	0.294	0.4	0.238	0.212	0.465	0.337	-0.417	-0.234	0.25	-0.316	0.243	0.499	0.468
X57482	X48067	0.154	0.593	-0.162	0.344	0.936	0.86	-0.047	-0.53	0.063	-0.314	4.343	-0.141	0.215	0.501	-1.109	-0.673	-0.347	0.356	0.279	-2.807	0.475	-0.262	0.361	0.258	0.109	0.324	-0.873	0.245	0.006	5.138	0.479	0.287	0.122	-0.111	2.133	0.232	0.506	-0.009	-2.012	0.205	3.955	0.131	-0.172	-0.114	0.209	0.04	-0.289	1.957	-0.033	-0.217	0.804	0.587	-0.644	0.636	0.121	0.139	1.532	0.162	-0.341	0.078	0.353	0.074	-0.223	0.66	0.904	0.179	0.078	-0.438	1.124	-0.031	0.438	0.273	-0.212	-0.759	0.127	0.704	-0.208	0.538	1.725	-0.206	0.152	0.664	0.075	1.352	0.058	0.121	0.119	-0.27	0.428	0.706	-0.316	0.819	-0.193	1.249	-2.854	-0.086	0.356	0.668	0.122	0.54	-4.659	0.369	0.287	0.166	0.25	-1.153	1.007	0.611	-0.069	0.322	0.124	0.196	1.163	-0.19	0.446	-1.982	0.284	-0.005	0.154	-1.579	0.809	0.513	0.189	-0.953	0.071	-1.545	0.583	-0.377	0.174	0.354	0.137	1.186	0.127	0.293	-2.337	-0.002	0.116	-0.044	0.624	-0.899	0.392	1.654	-1.647	-0.783	-0.841	0.664	0.35	0.074	0.169	-0.011	0.377	0.312	0.099	0.7	0.4	-1.568	-0.496	-0.029	-0.999	0.246	-0.115	0.175	2.806	0.183	0.076	0.866	-0.738	0.183	0.71	0.16	0.439	-0.342	0.167	-0.279	0.195	0.166	0.664	-0.183	-0.333	0.593	-0.071	0.689	1.335	0.875	0.192	0.861	-0.77	0.162	-1.558	0.27	-0.41	0.136	1.187	0.399	0.878	2.073	-0.024	0.308	0.532	-1.651	2.987	-1.003	0.618	0.612	-0.44	-1.024	0.719	-1.094	-0.633	0.702	0.144	1.801	0.159	0.527	1.287	1.751	0.254	0.733	0.049	0.585	2.849	0.744	1.399	1.173	0.771	-4.476	1.323	-0.013	-0.202	0.302	0.162	-0.439	-0.091	1.91	0.411	0.253	0.265	0.32	0.119	0.183	0.225	-0.884	0.174	0.042	1.256	2.847	3.226	-0.061	0.126	0.223	0.143	-0.053	-0.188	-0.153	0.143	-3.19	0.078	2.481	0.725	0.119	0.538	0.101	-0.254	0.666	-1.541	0.503	0.146	0.005	0.067	-0.955	0.124	0.104	0.169	-0.819	0.768	-0.145	1.22	-0.925	0.448	-0.057	0.069	1.464	-0.16	0.416	-0.023	-0.037	1.074	0.071	0.009	0.449	-0.28	0.197	0.454	-0.742	0.472	0.364	0.195	-0.325	0.137	0.257	-0.12	-2.8	0.186	0.105	-0.072	0.057	-0.747	-0.458	0.202	-1.944	0.167	-0.693	0.128	-1.545	0.154	-1.107	1.185	0.486	-0.135	0.774	-0.235	-0.744	0.512	-1.317	1.028	0.784	0.031	0.434	0.243	-0.286	0.176	0.145	0.011	0.135	-0.295	1.497	0.451	0.058	0.899	0.134	1.143	2.67	0.829	-0.927	0.105	0.235	-0.173	-0.249	0.191	0.892	-0.235	0.233	-0.088	-0.248	0.177	-1.366	0.76	1.014	3.477	-0.298	0.048	2.088	0.798	-0.348	-0.143	0.484	-2.811	0.381	-0.905	0.267	0.083	0.002	-0.235	0.153	0.041	-2.492	0.164	-1.172	0.156	0.69	0.516
X57482	X48080	0.164	-0.038	0.489	-1.536	0.129	-1.653	-1.095	0.41	0.733	-0.048	0.751	0.15	0.12	-0.285	-1.179	0.1	-0.118	-0.456	-0.266	0.001	0.407	-0.369	-2.473	-0.044	0.018	-0.011	-0.553	-0.379	0.048	0.326	-0.43	0.29	0.647	0.032	-1.332	0.025	0.162	0.151	1.815	-0.407	-0.677	-0.06	-0.945	-1.129	0.762	-0.066	-0.018	0.915	-0.07	-0.141	0.088	0.019	0.122	-0.014	2.372	-0.076	-0.465	-0.612	-0.295	0.105	0.028	-0.005	0.187	0.19	-0.822	0.02	-0.079	-0.107	-2.262	-0.021	0.954	0.299	-0.02	0.887	0.2	0.024	0.587	-0.824	0.153	3.713	0.01	-0.092	0.113	0.238	0.031	-0.004	-0.109	-1.302	-1.548	0.564	0.035	3.063	0.822	-3.396	-2.591	-0.16	-0.142	-2.257	-0.294	0.333	-1.651	0.02	-0.54	-0.175	0.324	-0.807	-0.714	-0.968	-0.174	0.241	0.182	0.222	0.555	0.153	0.982	0.448	-0.128	-1.347	-0.013	0.387	1.231	0.206	0.012	0.197	0.142	0.054	-0.234	0.111	-0.083	-0.523	-0.021	-0.83	-0.01	-0.055	-0.016	-0.343	-0.053	1.63	-1.575	0.66	-0.366	-0.131	0.302	1.89	1.285	-0.113	-0.14	-0.208	0.004	-0.036	-3.802	0.012	-1.126	0.241	-0.136	0.061	-0.224	-0.033	-0.698	-0.279	0.192	-0.026	1.188	-0.004	0.086	-0.05	0.002	-0.157	-0.001	-0.015	0.249	-0.924	-0.052	-0.208	-0.101	-0.016	1.634	-0.349	0.265	0.065	0.885	-0.274	0.061	-1.234	-0.083	0.465	0.22	0.01	1.504	-0.165	-0.015	-0.002	-0.036	0.0	-1.456	0.684	0.458	0.014	0.103	-1.481	-0.652	0.41	-0.339	-0.391	-1.416	0.295	-0.485	-1.47	-0.505	-0.226	-0.015	-1.63	0.006	-0.464	-1.931	-1.803	-0.232	0.183	0.076	0.095	0.12	-0.818	-1.798	-0.066	0.139	0.354	1.139	-0.014	0.884	0.717	-0.442	-0.514	0.291	2.773	-0.637	-0.312	0.113	0.647	0.039	-1.014	-0.419	-0.422	-0.011	0.016	0.638	3.526	0.917	0.148	-0.035	-0.169	-0.003	0.515	0.46	1.438	0.025	2.577	0.006	2.424	-0.373	0.11	1.014	-0.539	1.022	-0.248	3.554	-0.562	-0.126	-0.352	-0.012	0.411	-0.011	0.882	-0.157	0.364	0.099	-0.549	-0.479	-1.26	0.677	0.452	0.698	0.067	-0.023	0.226	-0.076	0.123	-0.212	-0.123	-0.504	0.19	0.008	0.222	-1.731	1.495	-0.171	-0.002	-0.303	0.582	0.025	-0.322	-0.417	0.568	-3.269	0.003	-0.183	0.034	-0.037	0.943	-0.078	1.224	0.095	0.087	-0.796	-0.357	-0.008	-0.33	-0.209	-0.172	0.042	0.754	0.73	1.74	-1.135	-0.202	1.398	-0.39	-0.734	0.711	0.569	-0.349	-0.03	0.009	2.992	0.007	0.471	-1.054	1.552	0.037	-0.499	0.006	-0.77	0.152	-0.62	-0.045	0.223	-0.039	-0.758	0.765	1.738	1.292	0.579	-0.285	-0.461	0.076	-0.233	1.15	-0.278	-1.891	3.03	0.299	0.018	0.568	-4.254	0.433	0.041	0.934	-0.035	0.034	-1.222	-0.033	-0.049	-0.012	0.228	-0.033	-0.661	-0.317	-0.006	-0.504	-0.01	-0.342	0.172
X57482	X48081	0.161	0.086	0.347	-0.49	-0.267	-0.143	0.095	0.284	-1.442	0.091	-4.872	0.165	-0.013	1.18	-8.079	0.821	0.274	-0.046	0.185	2.347	0.872	0.191	-0.615	-1.186	0.095	0.36	1.912	-0.197	0.319	0.732	0.221	0.119	-2.351	-0.147	3.057	0.487	0.598	0.09	-0.106	-0.148	-2.822	-0.163	0.229	0.281	0.329	0.059	0.487	0.03	0.102	0.117	-1.311	0.269	0.271	-0.931	-3.297	-0.06	0.356	0.65	0.095	-0.01	0.157	0.188	-2.753	0.596	-0.399	0.205	0.008	-0.049	-0.195	-0.232	1.221	0.123	0.166	0.13	-1.262	-0.783	-2.231	0.006	1.413	0.628	0.081	-2.191	0.078	0.002	0.124	0.113	0.125	-0.643	0.054	3.164	0.533	1.07	0.266	0.354	-1.186	0.097	0.122	-0.975	0.021	0.319	0.199	-0.059	0.593	0.127	-0.191	-0.051	-3.128	0.196	0.108	0.137	0.348	0.104	1.752	0.209	0.005	0.391	-0.038	-0.146	-0.024	-0.538	-2.51	0.358	0.09	3.207	0.284	-1.547	0.212	0.041	0.144	0.946	0.05	0.825	0.098	0.477	0.736	-0.195	0.83	0.28	-0.118	0.603	0.141	-1.203	-0.653	0.028	-0.352	0.028	0.095	-0.152	0.049	0.105	2.95	0.402	0.412	1.782	0.171	0.594	-0.172	0.106	-1.417	0.282	0.184	-0.743	-1.536	0.17	0.439	0.036	0.218	-0.021	0.322	0.1	0.079	0.216	0.133	0.079	0.113	0.222	0.335	0.077	0.225	0.214	0.075	0.346	3.359	1.109	0.055	3.206	0.209	0.109	-0.262	-0.369	0.106	0.116	0.196	-0.067	0.099	0.424	1.031	0.545	0.232	0.122	0.491	-1.151	1.019	1.445	0.85	0.055	0.653	-0.079	-0.476	0.247	0.109	-0.436	0.106	-0.585	-0.035	-0.343	-0.094	0.324	0.129	0.936	-3.165	-0.414	-0.165	-0.051	0.273	1.025	-0.188	0.001	0.718	0.133	-0.379	3.804	0.372	2.918	0.096	-0.653	0.15	0.492	0.113	0.876	0.137	1.551	-0.223	0.457	1.114	14.615	1.471	2.397	0.113	0.185	0.114	0.81	0.121	0.17	0.108	-0.27	0.097	0.633	-0.513	-0.095	0.359	-0.27	1.271	-0.544	0.952	-0.17	-0.198	-0.804	0.108	0.334	0.01	0.741	0.089	-1.379	-0.302	0.195	0.176	0.623	0.996	0.45	1.454	-0.786	0.201	0.079	0.09	0.126	-1.563	0.389	-0.407	1.023	0.055	0.151	0.65	1.368	0.407	-1.28	-0.678	0.736	0.131	0.187	-0.568	-4.088	0.049	0.109	0.179	0.115	0.474	1.12	0.135	0.062	0.132	1.382	-0.096	3.458	0.107	0.181	0.065	-0.566	0.201	0.578	0.685	-0.98	-0.725	-0.691	-0.93	0.026	0.428	-0.105	0.32	-1.6	-0.288	0.32	-0.227	0.084	0.046	-2.598	0.201	0.136	-0.261	0.076	0.189	-1.155	0.344	0.11	1.395	0.18	0.271	-0.036	0.064	0.812	-0.144	0.181	-0.737	0.27	0.16	1.005	0.014	-0.378	-0.624	-0.141	0.222	0.922	-2.691	0.329	-0.187	2.557	-0.18	0.075	-0.022	0.256	0.015	0.032	0.066	0.446	-0.557	-1.154	-0.083	-0.633	-0.066	-0.406	-0.484
X57482	X48892	0.271	0.544	0.46	1.6	-0.574	-2.068	-0.082	-0.001	0.339	0.454	1.593	0.289	0.159	1.019	-2.534	-1.055	-0.006	0.164	-0.91	2.007	0.452	0.162	2.439	-1.223	-0.772	0.095	-0.341	0.377	-1.042	-0.44	0.315	0.339	-2.427	0.094	0.095	0.313	-1.43	0.403	1.244	0.306	-2.93	0.344	0.789	0.477	0.022	0.22	0.411	0.877	0.286	0.281	0.239	0.31	0.518	0.633	-3.447	0.259	1.451	-0.641	0.361	0.273	0.221	0.286	-1.299	0.455	0.702	-0.043	-0.553	1.077	1.406	-0.284	2.445	0.472	0.583	0.559	0.102	-0.383	0.231	1.181	0.433	0.718	0.279	-0.095	0.254	-0.359	0.278	0.236	0.291	0.907	0.525	3.596	-0.497	-0.272	0.45	-0.41	0.391	0.312	0.411	0.363	0.284	-0.52	-0.003	0.268	0.137	0.273	0.597	1.133	-0.544	0.018	0.25	0.142	0.314	0.289	0.024	0.36	0.618	-0.535	0.355	2.356	-0.085	1.486	-2.596	0.568	0.268	2.677	0.15	-2.171	1.371	0.24	0.288	0.811	0.281	-5.607	0.258	1.067	0.745	-1.368	0.105	0.383	0.485	1.679	0.158	0.873	2.7	1.678	5.729	-0.102	0.239	0.193	-0.016	0.091	2.482	0.314	-0.059	0.604	0.345	-0.906	0.228	0.26	0.584	0.357	0.328	0.203	1.867	-0.256	0.349	0.273	0.35	0.144	-1.05	0.23	0.42	1.32	0.287	0.206	0.17	0.279	-0.143	0.194	0.298	-0.24	-0.037	0.953	1.848	2.998	0.267	2.676	0.587	-0.043	0.25	0.345	-0.515	0.284	0.286	-0.163	0.543	-1.33	0.887	0.231	-1.802	0.015	-0.659	-0.514	0.876	1.251	0.286	0.244	0.198	0.044	1.168	-0.132	0.26	0.703	0.265	0.366	0.624	1.406	0.321	-0.162	0.264	0.281	0.927	-1.655	2.342	1.192	2.892	0.218	0.154	0.264	-0.317	0.056	-0.79	0.404	1.25	1.197	0.261	-0.018	0.124	-0.01	-0.201	0.721	0.336	1.026	0.265	0.531	-0.114	5.497	-0.712	0.885	0.274	0.27	0.066	-0.257	0.399	0.389	0.26	-0.358	0.182	-0.05	-0.007	0.177	0.834	0.281	-1.014	-0.861	1.236	-0.401	0.378	0.249	-0.311	0.148	-0.122	0.892	0.364	-1.419	0.541	0.327	-0.628	0.329	-0.154	0.621	0.764	1.552	0.287	0.238	0.12	0.227	0.939	0.627	0.478	0.758	0.163	0.279	-1.636	0.511	0.154	0.516	0.289	0.508	-0.118	-0.2	0.022	-1.342	-1.148	0.262	0.004	0.273	-0.279	0.584	0.267	0.134	0.202	0.748	2.13	2.862	-0.091	0.261	0.057	0.25	0.226	0.377	0.347	1.109	0.066	0.108	1.321	0.385	0.293	1.154	0.0	0.479	0.237	0.248	1.212	0.271	0.295	2.717	-1.099	0.013	1.042	0.289	1.538	-0.207	-0.823	0.071	0.555	-1.041	-1.12	0.116	0.869	-0.129	0.422	0.196	-0.105	0.432	-0.583	0.309	0.029	1.422	-2.214	0.238	-0.172	1.022	-0.787	-1.105	-0.0	2.175	0.009	0.703	-0.5	0.22	-0.067	0.107	0.481	0.431	0.07	0.422	0.263	-0.618	0.163	-0.715	0.035
X57482	X48993	0.286	0.739	0.699	0.971	0.745	1.678	0.561	0.404	0.373	0.517	3.402	-0.996	0.357	-0.562	-0.886	0.276	0.379	0.098	2.013	1.901	-1.881	0.264	2.046	0.293	0.337	0.278	0.748	0.352	0.581	3.187	0.487	0.324	0.742	0.303	1.402	0.24	-2.902	-1.329	1.994	-0.345	1.124	0.193	0.94	0.177	1.226	0.197	-0.215	-2.623	-0.353	0.377	0.506	0.04	0.248	0.629	-0.529	-0.24	-0.659	0.534	-0.46	0.413	0.414	0.33	1.205	0.508	-1.217	-0.432	0.49	0.319	1.361	-0.306	0.102	0.379	0.398	5.308	0.316	0.322	1.362	-0.562	1.698	0.044	0.23	-0.131	0.12	0.415	0.345	-0.098	0.351	0.843	0.631	0.083	0.555	-0.282	0.38	0.192	0.359	-1.022	-0.69	0.421	0.04	-0.284	-0.051	-0.278	0.555	0.343	0.183	-0.841	0.224	0.575	0.38	-0.135	0.577	0.295	-0.773	0.572	0.118	-2.272	-0.213	1.544	0.337	1.506	1.391	0.348	-0.325	1.029	0.361	1.18	-2.455	-1.026	-0.141	0.637	-0.02	0.774	0.218	-2.159	0.339	-0.376	-1.154	1.686	0.355	-0.16	0.439	1.087	1.993	0.613	-0.776	0.48	-0.34	0.57	0.342	-0.24	0.792	0.28	0.23	-0.422	0.631	-3.67	1.057	0.276	0.515	0.656	0.002	0.252	2.916	0.625	0.438	0.068	0.254	0.392	0.247	0.332	-0.682	2.409	0.214	0.448	0.35	0.278	0.564	0.402	0.14	0.008	0.114	-0.043	1.36	1.502	0.361	1.12	0.367	0.326	0.418	0.3	-0.122	0.346	0.977	0.323	0.431	1.14	-0.36	0.18	0.492	0.102	1.576	1.558	0.616	0.436	-0.164	0.545	0.632	-0.269	0.724	0.28	0.338	0.634	0.171	0.501	-0.316	-0.07	0.379	-0.089	0.481	0.358	3.082	1.653	-0.353	1.955	-1.958	-2.242	-1.932	0.262	0.306	0.117	0.207	-0.192	-0.219	1.914	-0.366	0.363	-0.488	0.278	0.18	-1.066	0.385	-0.492	0.349	0.568	1.588	2.168	3.833	0.092	0.297	-0.226	0.31	0.524	0.451	0.603	0.276	-0.102	0.342	0.412	0.933	0.108	0.267	0.299	-0.185	0.551	1.237	0.791	0.399	0.271	0.323	0.055	0.304	0.724	-0.229	0.36	0.159	0.338	2.178	0.133	0.345	0.545	1.199	0.212	0.386	0.481	0.202	0.342	0.716	0.536	-0.503	-0.278	0.338	0.141	-0.363	1.128	0.001	0.363	0.026	0.297	0.188	0.396	0.035	-0.33	-1.957	0.336	0.188	0.241	0.248	0.979	0.354	1.366	0.333	-0.011	0.776	1.796	0.239	-0.016	0.946	-0.025	0.283	-1.112	0.554	-0.816	-0.29	0.285	0.673	1.127	0.961	0.412	0.428	0.177	0.258	-0.017	1.839	0.229	0.481	2.541	0.696	-0.011	-0.035	0.172	0.58	1.577	0.864	0.018	0.334	0.369	0.158	0.497	-1.451	0.998	-0.981	0.386	0.109	-0.031	0.141	-0.071	-0.894	1.355	-0.049	-0.056	0.376	0.501	3.667	0.549	0.775	0.003	1.234	0.56	-1.025	0.414	0.25	0.138	-0.134	0.383	-0.214	1.177	0.304	0.339	0.263	0.866	0.632
X57482	X48994	0.437	0.713	0.25	1.23	0.715	0.791	1.231	0.427	0.173	0.51	-1.261	0.429	-2.028	0.25	-1.072	-1.379	-0.003	0.32	3.561	-1.045	1.055	0.386	2.348	0.314	0.211	0.417	-1.145	0.298	0.557	2.515	0.43	0.355	-0.348	-0.102	3.144	0.4	-0.641	-0.119	0.39	0.273	0.746	0.505	1.258	-0.101	0.056	-0.056	0.207	1.078	0.3	0.436	0.682	0.271	0.192	0.555	0.622	0.302	2.387	0.157	0.131	0.344	0.121	0.443	0.187	0.714	-0.349	0.167	0.02	0.038	1.087	0.393	2.41	0.568	0.071	5.324	0.83	0.425	0.366	0.593	1.035	0.294	0.291	0.765	0.365	0.904	0.326	0.399	0.328	0.265	0.112	4.058	-0.136	0.057	0.523	0.916	-0.566	-1.44	0.345	0.656	-0.001	0.44	-0.302	0.557	0.576	0.427	0.709	1.071	-0.632	0.615	0.458	0.324	0.441	0.223	0.001	0.2	0.387	-0.833	0.425	1.04	0.402	1.925	0.836	0.376	0.413	-0.431	0.46	0.175	1.838	0.45	0.427	0.734	0.22	1.218	0.267	0.989	0.646	-0.677	0.984	0.898	0.358	-0.028	0.497	1.325	2.055	0.753	-2.343	0.595	0.547	0.255	0.424	0.408	-0.537	0.485	-0.13	0.959	0.605	1.469	0.768	0.406	0.555	0.107	0.048	0.429	0.469	1.484	0.397	0.892	0.145	0.16	0.552	0.388	-0.169	-0.539	0.402	0.595	0.005	-0.11	0.591	0.35	0.161	0.429	0.644	-0.268	1.777	1.357	0.435	1.771	0.428	0.423	0.259	0.438	-0.521	0.435	0.807	0.601	1.096	1.617	0.49	0.441	0.548	-1.929	1.142	1.426	0.238	0.801	-0.388	0.553	0.367	0.011	-0.479	0.442	-0.825	1.239	0.422	0.699	0.587	0.891	0.197	0.655	-0.561	0.326	1.327	0.722	1.965	0.497	2.859	-3.478	0.948	0.394	0.965	-0.925	0.69	-1.157	-1.077	0.594	0.58	0.164	0.459	0.159	-0.044	0.425	0.441	-0.778	0.429	0.298	-0.038	-0.108	1.295	1.757	0.129	0.4	0.248	-0.296	0.187	-0.861	0.425	1.21	0.26	2.03	-0.741	0.485	0.738	0.626	-1.091	0.973	1.079	0.299	0.555	0.357	0.356	0.333	0.418	0.858	0.462	-1.088	-0.161	0.827	-0.13	1.144	-0.396	0.678	0.385	1.101	0.44	0.522	0.417	0.401	1.249	0.539	0.566	0.57	0.343	0.375	1.013	0.139	0.374	0.582	0.434	0.689	0.42	0.468	0.146	-2.107	-0.95	0.38	-0.181	0.425	-0.96	0.416	0.394	0.446	0.18	0.608	1.084	1.401	0.425	0.509	0.623	0.604	0.44	0.339	0.724	0.535	0.439	0.399	1.121	1.252	-1.198	0.821	0.207	0.868	0.47	0.408	1.312	0.349	0.555	2.26	0.324	0.395	0.734	0.362	1.175	1.058	0.812	0.597	0.937	0.387	-0.353	0.175	0.806	1.485	0.522	0.317	0.475	-0.6	-0.304	-3.249	0.233	1.258	2.344	-0.138	-0.01	1.112	0.018	-0.728	1.028	1.559	-0.049	0.723	-0.68	0.443	0.051	0.347	0.514	0.104	0.236	0.61	0.37	-1.347	0.424	0.694	0.416
X57482	X48996	0.19	0.749	0.059	0.661	0.825	1.163	-0.121	-0.849	0.042	-0.118	6.671	-0.051	0.205	0.308	-0.444	-0.938	-0.316	-0.003	1.104	-3.16	0.141	-0.117	-0.166	0.329	0.12	0.226	-0.069	0.044	0.204	4.829	0.418	0.202	1.733	-0.041	1.521	-0.391	0.676	-0.409	-1.713	0.183	3.834	0.139	-0.807	-0.005	-0.252	0.059	-0.153	3.166	0.052	-0.137	0.381	0.374	0.233	0.842	-3.464	0.176	1.923	0.224	-0.111	-0.055	0.319	0.068	-0.118	0.631	0.716	-0.051	0.151	0.322	1.469	0.078	-0.3	0.305	-0.324	-1.32	0.016	0.549	0.507	0.907	1.494	-0.239	0.149	1.473	0.087	0.603	0.011	0.1	0.172	0.24	0.373	0.525	-0.131	1.336	-0.251	0.505	-2.67	0.004	0.355	0.094	0.061	0.227	-4.163	0.457	0.166	0.159	0.149	-0.97	0.958	0.44	0.068	-0.195	0.353	0.187	1.096	-0.033	0.044	-2.301	0.304	0.149	0.139	-0.008	0.537	0.608	0.149	-2.879	0.157	-2.14	-0.055	-0.463	0.166	0.358	0.156	-0.08	0.1	0.869	-0.184	-0.144	-0.124	-0.188	1.057	-0.459	0.399	1.542	1.458	-0.641	-0.303	0.685	0.232	0.188	0.163	0.159	0.583	0.326	0.353	0.177	0.217	-1.521	-0.971	0.153	0.568	-0.129	-0.116	0.16	1.956	-0.075	-0.249	0.53	-0.83	-0.06	0.512	0.114	0.425	-0.467	0.174	-0.505	0.154	0.185	0.637	-0.042	-0.267	0.223	-0.489	-0.091	1.071	1.788	0.191	0.946	-0.825	0.135	-1.611	0.298	-0.388	0.127	1.118	0.373	0.874	1.685	-0.047	-0.842	0.479	-1.634	1.841	-0.371	0.646	0.243	0.453	-0.039	0.486	-1.006	-0.036	0.505	0.112	1.969	0.151	1.012	1.558	1.487	0.246	0.516	0.234	0.578	2.898	0.365	1.021	1.256	-0.457	-2.079	1.298	-0.108	-0.073	0.319	0.102	-0.627	0.127	4.298	-0.2	0.23	0.085	0.208	0.103	0.509	0.237	-0.584	0.179	0.29	0.717	1.544	2.346	1.437	0.154	0.214	0.126	0.077	-0.014	0.081	0.101	-1.782	0.117	-3.737	0.836	0.159	0.301	-0.67	-0.081	0.268	0.342	0.951	0.198	0.14	0.127	-0.706	0.022	-0.17	0.055	-1.456	0.516	-0.26	0.179	-1.093	0.5	0.201	1.437	1.699	-0.11	0.391	-0.473	0.045	1.011	0.369	-0.005	0.664	-0.15	0.19	0.723	0.158	0.808	0.567	0.173	0.218	0.132	0.259	-0.379	-2.498	-0.497	-0.028	-0.164	0.095	-1.901	-1.723	0.178	-0.029	0.16	-0.045	0.34	-3.372	0.146	-0.598	0.761	0.521	0.069	0.425	-1.187	-1.757	0.323	-1.341	0.736	-0.371	0.548	0.113	0.226	-0.093	-0.076	0.196	0.387	0.134	-0.881	-1.129	0.73	-0.073	0.954	0.15	1.164	1.313	0.641	-0.277	-0.056	0.145	-0.281	-0.078	-0.098	1.114	-0.232	0.201	-0.422	-0.232	0.487	-0.493	0.287	1.628	3.997	-0.111	0.001	2.228	0.673	-1.134	-0.462	1.725	-3.323	0.589	-1.239	0.317	0.129	-0.005	-0.084	0.505	-0.266	-2.04	0.103	-1.369	0.15	0.816	0.228
X57482	X49704	0.042	0.158	-0.326	2.535	-0.296	0.451	-0.359	0.202	-0.418	0.258	-0.915	0.192	0.17	0.064	-1.35	-0.523	0.068	-0.578	-1.264	-0.717	-0.353	0.426	-1.328	-0.531	0.071	0.147	-1.056	-0.12	-1.406	-1.414	0.009	-0.177	0.087	0.044	-1.65	-0.232	-1.343	0.511	0.445	0.336	-0.755	0.27	-0.608	-0.856	1.568	0.002	-0.082	-0.972	0.063	0.099	0.229	0.494	-0.212	-0.078	-1.397	0.128	2.683	0.122	0.278	0.069	-0.152	-0.028	-0.503	-0.484	0.867	0.187	-0.139	-0.014	-0.137	-0.037	2.021	0.398	-0.149	2.828	1.381	0.388	-1.079	0.027	0.419	0.735	0.092	1.269	0.09	-0.518	0.07	0.078	0.045	-0.244	-0.378	-0.633	1.08	0.356	0.343	-1.339	1.084	0.309	-0.058	-0.639	0.189	-0.319	0.741	0.443	0.855	0.025	0.571	1.271	-1.555	-0.236	-0.115	0.509	0.955	0.13	-1.421	-0.081	0.517	0.955	0.215	-1.147	0.07	-0.534	-1.014	0.173	0.125	0.695	-0.013	0.523	-0.671	-0.039	-0.26	0.255	0.058	-1.512	0.07	1.898	0.539	0.297	-0.636	-0.982	-0.152	2.247	-0.169	0.658	0.484	-0.325	-0.001	0.449	-1.159	-0.139	0.107	0.027	-2.323	0.061	-0.345	0.715	-0.995	-0.411	0.283	0.051	1.013	0.411	0.776	0.059	2.126	-0.63	0.306	-2.82	-0.088	0.328	-0.245	0.052	0.05	0.683	0.123	0.152	0.065	-0.044	-0.436	0.329	-0.645	-0.02	0.419	-1.744	1.434	1.74	0.169	0.037	0.481	0.028	0.978	-0.099	0.062	0.213	0.806	0.395	0.167	1.456	-0.732	0.291	0.293	-2.042	-0.665	-1.435	0.599	-2.321	-0.716	0.387	-0.588	0.091	0.1	0.259	-0.124	0.98	0.083	-0.199	1.341	1.396	0.187	-1.67	0.14	0.275	0.403	-0.237	1.561	0.885	-1.637	1.265	-0.72	0.058	0.218	-1.066	0.314	1.247	1.799	0.266	0.427	-0.265	0.024	-0.32	0.024	0.75	-0.135	0.773	0.112	0.165	-0.744	12.408	-0.702	0.705	0.047	0.041	0.088	-0.432	0.492	-0.519	0.08	1.293	-0.008	-0.723	0.176	0.161	-1.285	0.659	0.83	0.058	-1.184	-0.902	-0.011	-0.187	0.044	0.402	0.082	0.491	0.27	-0.519	-0.049	0.166	0.813	0.825	0.044	0.453	0.816	1.01	0.061	-0.036	-0.085	0.048	0.394	0.459	0.4	-2.605	0.03	0.109	-2.385	0.774	0.345	0.341	0.109	-1.48	0.059	-0.072	0.148	-2.071	-1.264	-0.099	-0.074	0.089	-0.388	1.091	-0.517	0.236	-0.559	0.434	-0.075	1.795	0.05	0.253	0.579	0.473	0.06	0.727	0.142	0.777	0.299	-0.662	-0.178	1.198	-1.168	0.33	0.08	-0.717	-1.141	0.491	1.308	0.037	0.266	-0.906	0.606	0.02	-0.534	0.131	0.368	0.156	0.617	-1.47	0.431	0.028	0.256	0.418	2.341	-2.227	0.629	0.223	-0.016	0.526	-0.226	-0.68	-0.746	0.728	3.078	-0.147	0.237	-0.268	5.922	-0.47	-0.032	1.361	-2.388	-0.807	-0.045	0.124	0.09	0.099	0.179	-0.161	-0.078	-0.169	0.039	0.845	0.08	0.834	0.284
X57482	X49228	0.271	0.692	0.567	0.897	0.594	-0.884	1.556	0.455	-0.602	0.385	0.711	0.209	0.262	0.931	-6.725	0.692	0.393	0.047	0.474	1.707	1.268	0.34	-0.34	-0.907	0.227	0.332	0.452	0.332	-0.024	1.734	0.273	0.246	-1.925	-0.059	-1.367	0.802	0.341	0.197	0.572	-0.066	-2.354	-0.132	0.644	1.101	0.1	0.297	0.349	1.122	0.284	0.338	-0.667	0.202	0.574	0.224	-2.797	0.139	0.426	0.549	0.082	0.348	0.366	0.304	0.324	-0.831	0.749	0.156	0.341	0.384	-0.165	-0.127	2.809	0.236	0.463	5.35	0.336	-1.206	-1.817	0.854	0.866	-0.121	-0.253	0.193	0.2	-0.167	0.252	0.211	0.207	-0.087	0.617	0.989	1.16	0.048	0.352	0.325	0.747	0.174	-0.394	-0.235	0.218	0.115	-0.289	0.031	0.118	0.206	-0.132	1.228	0.12	0.31	0.345	-0.282	0.446	0.287	1.324	0.427	-0.255	0.256	-0.257	0.074	0.037	2.024	-2.068	0.683	0.098	2.213	0.333	-0.152	0.75	0.604	0.242	0.764	0.274	-0.758	0.271	0.979	0.431	0.01	0.915	1.779	-0.361	0.36	0.365	-0.144	0.313	0.623	2.998	0.537	0.479	0.588	0.093	0.181	2.068	0.363	0.336	1.343	0.536	-1.191	0.133	0.144	-2.126	0.541	0.954	0.276	2.131	-0.588	0.391	0.757	0.24	0.264	-0.133	0.206	-0.035	0.742	0.289	0.394	0.204	-0.088	0.345	-0.345	0.689	0.097	0.005	0.129	1.019	0.596	0.302	2.212	0.248	0.265	0.876	0.339	0.026	0.318	0.9	0.31	0.651	0.521	0.825	0.47	0.142	-1.552	-0.018	-0.011	0.817	1.116	-1.459	0.578	0.256	0.801	0.747	-0.011	0.259	0.682	0.258	0.118	0.208	0.684	0.269	0.528	0.439	0.757	2.305	0.279	0.456	0.184	-0.914	-0.518	-0.586	-0.011	1.141	0.043	-1.389	1.862	1.042	1.539	-3.568	-0.001	-0.278	0.526	0.23	-0.755	0.267	0.816	-0.047	0.41	1.672	-0.138	-0.707	1.868	0.141	0.296	0.132	0.693	0.483	0.216	-0.049	1.751	-0.148	-0.652	0.9	0.251	0.783	-0.091	-1.89	0.515	1.852	0.035	0.384	0.626	0.258	0.533	0.267	1.394	-0.072	0.205	-0.17	0.818	1.437	1.508	0.8	0.688	1.122	2.209	0.291	0.454	0.322	0.227	-0.267	0.256	-0.239	-0.109	0.225	-0.155	-1.071	0.633	-0.334	-0.29	-0.206	-0.273	0.278	0.217	0.159	1.284	-0.402	0.228	0.274	-0.75	0.433	0.899	0.293	-0.138	0.104	1.239	1.801	2.35	0.163	-0.56	0.787	-1.184	0.221	0.679	0.673	-0.252	-1.027	-1.453	-0.971	1.63	0.494	0.622	0.39	-0.009	-0.185	0.495	2.404	0.273	0.533	2.243	-0.804	0.118	0.599	0.276	0.594	-2.743	0.291	0.2	-0.053	0.218	-0.821	0.512	1.139	0.309	0.341	0.268	0.29	-0.672	0.283	-0.347	-1.259	1.251	2.191	0.022	-1.149	-0.223	1.223	0.398	0.766	0.499	0.473	0.021	-0.131	0.348	-0.026	-0.081	0.665	0.228	-0.387	-0.733	0.264	-1.377	0.004	1.145	-0.613
X57482	X49461	-0.138	-0.116	-0.143	0.119	0.045	-0.915	-0.477	-0.204	-1.066	0.055	-2.534	0.229	0.137	-0.547	3.27	-1.232	0.003	0.281	-2.633	-0.022	0.158	0.045	-1.708	0.005	0.015	-0.075	-1.647	-0.361	0.022	1.61	0.085	0.363	-1.051	-0.019	-0.03	-0.393	-2.05	-0.738	-3.46	-0.917	-0.622	0.231	-0.48	-1.438	-0.959	0.128	-0.078	-1.864	0.02	-0.049	0.507	-0.065	-0.658	0.402	-0.105	0.141	0.98	0.17	-0.384	0.033	0.103	-0.053	-2.067	0.207	0.792	0.221	0.14	-0.258	-0.869	-0.039	-0.65	-0.276	-0.618	3.749	-0.071	0.608	-1.149	0.051	0.238	0.172	0.098	0.938	-0.004	-1.315	0.016	0.01	-0.04	-0.717	-0.881	-2.595	0.577	-1.151	-0.201	-0.166	1.009	0.217	0.846	0.849	-0.008	-0.027	0.014	-0.314	0.118	-0.122	-1.819	-1.447	-0.344	-0.645	0.132	0.745	0.22	0.137	0.247	-0.638	0.161	-0.015	-0.291	-1.844	-0.007	0.469	0.158	0.004	0.103	2.816	-0.111	0.21	-0.681	0.766	-0.095	0.832	-0.009	2.384	-0.068	-1.545	0.08	0.288	-0.363	-1.389	-1.043	-0.252	0.089	0.508	-2.791	-0.613	-3.658	0.704	0.185	0.153	0.094	-0.015	0.215	0.267	0.903	-0.122	0.429	-2.544	0.18	-0.027	-1.258	0.526	1.159	0.001	3.711	-1.928	-0.039	1.25	0.11	0.135	0.24	-0.011	-0.218	0.123	0.029	0.139	0.046	-0.151	-2.674	0.062	0.209	0.569	-0.487	1.299	2.957	-1.148	0.198	2.604	0.793	-0.004	-0.233	-0.053	-0.016	0.263	0.014	0.553	0.941	1.696	-0.055	0.02	0.569	1.875	-0.017	-0.132	0.406	0.024	0.176	0.251	-0.396	1.651	1.368	-0.183	-0.006	1.721	-0.013	0.914	-0.93	2.291	0.261	0.117	-0.109	0.824	3.016	0.322	2.296	2.104	-3.124	1.435	-0.469	0.006	-0.274	-0.349	-0.331	-0.113	1.531	1.522	0.163	-0.041	0.028	0.542	-0.016	0.109	-0.09	0.314	-0.001	0.895	0.083	2.604	0.287	1.173	0.064	-0.084	-0.064	0.827	0.331	0.283	-0.053	-0.507	-0.154	2.01	0.992	-0.04	-0.121	-0.177	0.02	-0.613	-1.001	-0.543	0.246	-0.625	0.005	-0.087	-0.005	0.213	-0.433	1.119	0.901	-0.165	0.749	-0.065	0.157	0.546	-0.374	-0.128	-0.316	0.275	0.015	0.036	-1.871	0.427	-0.777	-0.749	0.027	0.031	-0.714	0.054	-0.489	-1.327	-0.045	-0.328	0.011	-0.175	0.291	-0.366	1.957	-0.006	0.105	-0.038	1.52	0.308	-0.154	-2.365	0.006	-1.659	-0.355	-2.877	-0.027	-1.241	2.473	-0.707	-0.011	-0.042	0.125	-5.108	-1.774	0.098	-0.39	-0.613	-0.38	-0.198	0.288	-0.887	-0.366	0.29	0.468	-0.021	0.047	1.208	-0.522	-0.017	1.332	0.065	-0.156	0.756	0.107	-0.37	-0.632	-0.151	-0.118	0.307	0.611	-1.158	-0.122	-0.096	0.083	0.25	-0.844	2.336	1.82	0.509	1.863	-0.24	0.104	-0.083	1.279	0.041	1.685	-1.67	-0.463	-0.791	0.528	0.119	0.006	0.207	-0.082	0.309	0.193	-1.913	0.014	1.109	0.002	0.505	-0.296
X57482	X49463	0.012	-0.451	0.3	1.253	0.848	0.301	-0.471	0.332	-2.126	-0.782	-1.807	-0.161	-0.064	0.188	2.085	-0.866	-0.3	-0.032	-0.653	2.005	0.336	0.872	-0.46	-0.851	-0.033	-0.086	-1.575	-0.272	-0.059	3.188	0.222	0.048	-1.691	0.092	0.742	-0.442	-1.954	-0.243	-0.705	-1.11	-0.718	0.004	-1.481	-0.825	0.026	0.069	-0.043	-1.78	-0.113	0.405	-1.289	-0.277	-0.156	0.174	-0.478	-0.027	0.275	-0.006	-0.045	-0.357	0.174	-0.058	-1.338	-0.784	0.766	0.213	-0.062	-0.423	-0.629	0.115	-0.336	-0.107	-0.139	4.413	-0.141	-0.569	-1.606	-0.376	-1.306	-0.474	0.094	0.46	-0.059	-0.576	0.037	0.019	0.058	-0.315	-0.239	1.023	0.225	-0.43	-0.438	-0.566	-0.775	0.405	-0.953	-0.344	-0.192	0.33	0.625	-0.454	-0.136	-0.119	-2.027	-0.227	1.198	-0.622	0.097	-0.177	1.639	-0.174	-0.158	-0.247	0.499	-0.498	-0.098	-1.761	-0.008	-0.215	-0.676	-0.814	-0.032	2.463	-0.088	0.583	-0.705	-0.686	-0.13	0.505	0.057	2.35	-0.044	-0.461	0.893	-0.067	-0.728	-0.502	-0.465	-2.255	-0.164	0.247	-0.529	-1.832	-1.876	0.684	0.516	0.908	0.016	-0.076	-1.14	0.369	-0.008	1.512	0.938	-2.415	0.258	-0.049	-0.445	-0.927	1.335	-0.011	3.096	-1.84	0.399	-1.171	0.02	0.149	0.835	-0.012	-0.426	-2.346	-0.049	-0.533	-0.106	-0.093	-1.396	-0.066	0.151	0.224	0.007	0.118	0.085	3.2	0.191	2.784	0.055	-0.044	0.096	0.068	-0.038	0.091	-0.666	0.106	-0.483	0.79	-1.472	0.484	0.553	-1.476	3.323	-2.073	0.87	-0.298	-0.754	0.601	1.408	1.618	0.756	-0.778	-0.032	0.372	-0.034	0.199	0.77	0.844	0.252	-0.16	0.288	-0.116	2.6	1.718	1.269	2.07	-1.629	0.672	0.792	-0.037	-1.882	-0.205	-0.95	-0.045	1.6	-0.602	0.235	0.019	-0.153	0.303	-0.037	-0.172	-0.022	-0.329	-0.04	-0.297	1.533	6.268	-0.322	0.105	0.033	0.164	-0.043	0.414	0.013	-0.509	-0.052	-0.761	-0.042	-0.451	0.283	-0.026	0.196	0.021	-0.221	0.004	0.958	-0.253	-0.242	-0.871	-0.028	-0.591	-0.038	0.199	-0.488	-0.327	0.232	-0.077	-0.046	-1.956	-0.592	0.295	0.208	-0.012	-0.155	-0.423	0.038	-0.077	-0.392	0.273	-0.291	-0.068	0.011	-0.085	-2.533	0.36	0.257	0.272	-0.072	-1.606	-0.051	-0.018	-0.067	-0.473	0.477	-0.037	-0.033	-0.061	1.016	-0.199	-0.117	0.323	-0.089	-0.64	0.624	-1.336	-0.02	-1.151	1.188	0.062	-0.13	-0.19	-0.436	-2.985	-0.339	-0.168	-1.126	-0.433	0.278	0.033	-0.26	-0.243	-0.22	-0.199	-2.662	-0.044	-0.12	2.836	1.601	0.081	0.65	-0.006	-0.435	-0.659	0.371	-0.247	-0.369	-0.035	-0.256	-0.14	-0.125	0.707	-0.412	-0.141	-0.127	0.568	-0.974	0.386	0.761	0.686	1.823	-0.208	-0.036	-0.229	1.589	-0.198	-0.155	-3.703	1.023	-0.074	-0.167	0.074	-0.013	0.01	-0.28	0.371	-0.118	-0.918	-0.024	2.468	-0.036	0.78	-0.698
X57482	X49469	0.298	0.202	-0.027	1.426	0.291	-1.206	0.27	0.047	0.18	0.528	-7.297	0.318	0.287	1.111	0.042	-0.076	0.06	0.396	-0.619	2.561	0.367	0.267	0.435	-2.019	0.13	0.053	-0.101	0.361	-0.491	0.608	0.063	0.335	-3.64	-0.615	0.572	0.167	-0.339	0.054	4.012	0.228	-4.308	0.206	0.964	0.623	0.545	0.297	0.359	0.144	0.271	0.344	-1.084	0.1	0.354	-1.671	-4.99	0.262	1.391	0.431	0.155	0.24	0.35	0.293	-4.21	0.133	0.761	0.241	0.164	1.099	1.427	-0.729	0.725	0.119	0.355	2.362	-2.123	0.058	-3.471	0.598	0.371	-0.206	0.262	0.919	0.256	0.314	0.287	0.259	0.29	0.645	0.733	1.275	0.233	-0.312	-0.073	0.16	0.039	-0.01	-0.16	0.139	0.303	-0.28	-0.508	0.072	0.541	0.235	0.23	0.934	-4.746	0.279	0.347	0.196	0.579	0.042	1.831	0.562	0.284	0.742	-0.153	0.826	-0.452	0.895	-3.864	0.5	0.256	3.583	0.303	1.429	0.481	0.273	-0.068	0.812	0.162	-2.05	0.274	-0.059	0.788	0.026	0.968	0.568	0.987	1.271	0.31	1.203	3.086	1.731	2.871	-0.616	-0.085	0.449	-0.356	0.252	3.282	0.108	0.226	1.868	0.434	-0.035	-0.612	-1.239	0.594	0.396	1.609	-0.617	1.937	-0.151	0.157	-0.079	0.351	0.335	0.573	0.127	0.356	0.095	0.285	-0.545	-0.003	0.342	-0.411	0.375	0.206	-0.119	0.439	0.682	1.328	1.508	0.063	3.581	0.307	0.217	-0.585	0.345	0.274	0.178	0.609	0.387	0.464	0.827	0.921	0.294	0.157	0.384	0.389	-0.34	0.906	1.446	0.522	0.35	-0.277	0.196	0.459	0.702	0.147	1.088	0.263	0.409	0.183	1.233	0.328	-0.486	0.204	0.799	2.185	-1.111	-1.253	1.45	2.892	-0.13	0.559	0.272	-0.135	0.31	-0.472	0.322	1.06	1.296	-1.355	0.299	0.19	0.476	0.247	0.515	0.337	0.542	0.083	0.404	0.238	3.876	0.674	0.805	0.278	0.249	0.279	0.236	0.352	0.529	0.275	-0.539	0.088	0.137	0.423	-0.298	0.654	-0.464	0.8	0.028	0.702	-0.319	0.515	0.352	0.277	0.42	0.276	-0.208	0.336	0.117	0.319	0.311	-0.248	0.476	-0.9	0.488	0.769	1.259	0.326	-0.187	0.26	0.198	0.996	0.483	0.248	-0.47	0.265	0.29	0.298	0.281	0.035	0.361	0.253	0.096	0.206	0.259	0.084	0.548	1.591	0.277	0.317	-0.272	-0.01	0.476	0.288	0.553	0.234	0.729	0.947	1.881	0.207	0.142	0.932	0.119	0.228	0.191	0.115	0.663	0.224	0.104	0.557	-0.152	0.812	0.069	0.307	0.658	0.072	0.362	0.956	0.202	0.196	2.077	0.175	0.284	0.769	0.305	0.683	0.803	0.587	0.132	0.58	0.093	-0.169	0.378	0.624	0.257	0.465	0.3	0.156	0.558	-0.695	0.275	0.383	-1.227	1.037	0.295	0.31	0.59	5.07	0.049	0.215	1.224	-0.301	-0.271	0.137	0.231	0.256	0.271	0.341	0.338	0.348	-0.161	0.258	0.053	0.206	0.946	-1.292
X57482	X49512	0.252	-0.277	-0.586	0.625	-0.12	-1.601	-0.318	-0.441	0.452	0.587	-1.284	0.195	0.02	0.449	2.495	0.097	0.26	0.584	-1.208	0.48	1.228	0.416	1.068	-0.761	0.255	0.361	-1.351	0.264	-0.39	0.308	0.289	0.364	0.832	0.264	0.749	0.581	-1.565	0.651	1.501	0.443	1.217	0.319	0.468	1.479	1.202	0.272	-0.204	-1.022	0.103	0.318	-0.458	0.457	0.528	-0.066	-3.639	0.194	0.567	0.106	0.036	-0.201	0.356	0.293	0.247	0.359	1.003	0.287	0.468	-1.627	1.055	-0.167	0.107	0.115	0.349	3.638	0.126	0.56	0.766	0.791	-0.105	0.374	0.253	0.659	0.244	0.144	0.241	0.246	0.118	0.834	-0.306	2.481	-0.251	1.143	0.232	1.458	0.964	0.043	0.381	0.723	0.292	0.241	-0.464	-0.093	0.545	0.184	-0.046	1.107	2.448	-0.402	0.243	0.721	0.522	0.223	0.16	-0.249	0.372	0.742	0.017	-3.717	0.197	-0.064	0.024	0.274	0.163	0.87	0.138	-1.438	0.509	-0.014	-0.225	0.175	-1.172	-0.707	0.139	-0.67	0.9	-0.171	1.233	1.503	0.953	-2.533	0.359	0.991	0.706	1.212	3.132	0.526	0.227	0.493	0.14	0.241	0.846	0.172	-0.049	0.085	0.674	-0.439	0.293	0.243	-4.195	0.415	-0.146	-0.01	2.387	0.521	-0.174	0.159	0.132	0.265	0.635	0.036	-0.302	-0.729	0.017	-0.044	0.053	0.337	0.9	-0.483	0.479	-0.384	0.434	0.587	1.111	3.409	0.258	-0.224	-0.245	0.041	0.68	0.236	0.051	0.263	0.053	0.602	0.094	0.93	0.941	0.232	0.359	-3.383	-1.973	-2.07	0.861	-0.138	-2.268	0.248	0.352	1.295	0.652	0.393	0.214	1.147	0.203	0.853	1.066	1.713	0.264	-0.633	0.441	0.347	2.525	-0.609	0.923	1.883	2.645	0.16	0.564	0.199	-0.788	0.072	-2.193	1.068	1.138	2.837	0.359	-0.475	0.264	0.32	0.248	0.682	0.221	0.952	0.123	0.722	0.534	7.953	1.632	0.808	0.23	0.139	0.166	0.218	0.392	-1.327	0.214	-1.416	0.28	0.93	0.126	0.046	-0.118	-0.258	0.818	-1.117	-0.729	-0.865	-0.262	-4.527	0.184	0.533	0.24	0.443	0.202	0.113	0.622	0.699	0.029	2.049	-0.056	0.325	0.503	0.906	0.279	0.129	0.168	0.258	1.363	0.493	0.303	0.234	0.26	0.262	0.922	0.141	0.563	0.037	0.246	-0.351	0.269	0.066	0.164	-4.223	-0.936	0.259	0.027	0.202	0.545	0.516	0.022	0.494	0.236	0.828	0.577	1.988	0.192	0.318	0.611	-0.602	0.245	-0.067	-0.955	0.176	0.451	0.087	0.599	0.911	1.117	0.243	0.368	0.138	-0.074	0.414	1.594	0.252	0.525	1.439	0.268	0.267	0.545	0.198	1.413	0.861	0.414	0.156	0.143	-0.301	-0.693	0.245	0.214	0.473	0.315	0.268	0.452	0.008	0.763	-1.343	-0.662	0.602	0.834	0.327	0.312	1.25	-0.501	-0.367	0.507	1.542	-0.02	-0.035	1.87	0.335	0.064	0.109	0.164	0.442	0.365	0.003	0.029	0.991	0.163	-0.933	-0.182
X57482	X49515	-0.063	0.019	-0.335	-0.005	-0.502	0.932	-0.626	-0.419	0.666	0.345	-1.771	0.222	0.167	0.205	1.944	-1.13	-0.084	0.365	-3.433	0.64	-0.308	0.021	1.117	-0.297	0.009	0.209	-1.939	-0.267	-0.13	-1.848	0.015	0.183	-0.966	0.052	-1.73	-0.107	-1.735	0.422	2.328	0.422	1.809	-0.126	-0.541	0.292	2.192	0.009	0.179	-1.769	0.103	0.218	0.557	-0.286	-0.172	0.173	-2.498	-0.042	-0.353	-0.615	0.153	0.176	0.275	-0.177	-1.841	-0.528	0.951	0.141	0.203	-0.07	0.718	-0.173	1.437	0.141	-0.069	-0.886	-0.208	-1.174	-0.911	0.072	0.4	-0.485	0.121	1.919	0.07	-0.412	0.133	0.103	0.145	0.078	0.048	1.919	-0.886	0.493	0.121	-0.702	0.61	0.159	-0.2	-1.268	0.09	0.218	-0.169	-0.511	0.318	-0.028	0.428	0.618	0.205	-0.061	0.052	0.506	0.666	0.145	0.213	0.231	0.299	-0.544	0.269	-1.143	0.104	-2.038	0.139	0.714	0.1	1.399	0.033	-0.831	-1.739	-0.361	-0.12	-0.325	0.118	0.039	0.048	0.408	-0.025	0.32	0.573	1.323	-0.062	0.104	0.146	0.774	-1.12	0.497	2.397	0.347	0.456	0.505	0.117	0.092	0.525	0.279	-0.314	-1.135	-0.222	-0.289	0.787	0.07	-3.274	0.337	1.479	0.081	1.959	-1.368	-0.044	0.763	0.155	0.094	0.489	0.043	-0.088	0.607	0.099	-0.334	0.095	0.304	-0.52	0.129	0.57	-0.923	-0.23	0.265	1.481	2.859	0.029	0.477	0.107	0.098	0.318	0.252	0.059	0.24	0.815	0.365	-0.139	1.355	0.074	0.127	-0.094	0.266	1.492	-1.189	0.79	-0.809	0.965	0.286	-0.481	-0.129	-1.002	0.06	0.097	1.137	0.051	0.547	1.26	1.364	0.234	-0.211	0.277	0.255	3.708	-1.164	2.18	1.08	0.989	1.162	-1.299	0.095	-0.676	-1.383	-0.227	1.811	1.799	0.881	0.071	-0.294	0.194	0.251	-0.135	-0.032	0.023	1.383	-0.02	1.061	-0.183	9.968	0.291	-0.143	0.106	0.197	0.106	-0.145	0.534	0.616	0.107	-0.375	0.15	-0.014	-0.013	-0.574	-0.499	0.538	0.437	-0.612	-2.084	-1.056	-1.307	0.718	0.023	-0.035	-0.213	0.431	0.188	-0.378	0.653	-0.351	0.38	0.314	-0.528	0.59	1.66	1.345	0.2	-0.234	-0.132	0.143	1.36	0.481	0.304	0.361	0.102	0.131	-0.592	0.134	0.099	-1.531	0.071	-0.602	-0.151	-0.291	-0.243	-0.111	0.266	0.1	-0.241	0.103	0.488	1.299	0.129	0.771	0.107	1.906	0.46	2.43	0.01	-0.974	-0.068	-2.057	-0.178	-0.074	0.466	-1.603	-0.025	-0.268	-0.884	1.207	-0.616	-3.588	0.366	0.191	-0.811	0.743	2.932	0.056	0.469	2.799	-0.462	0.125	0.268	0.128	0.688	0.65	-0.07	-0.832	0.194	0.03	0.214	-0.076	0.561	1.255	0.472	0.251	-0.499	0.358	-0.404	1.551	0.048	-2.039	-1.775	-0.026	0.243	0.891	-1.551	0.164	1.103	0.815	-5.634	-0.589	0.348	0.094	0.094	0.066	0.747	0.539	0.198	-0.539	-0.111	0.181	0.058	1.434	-0.46
X57482	X49521	-0.207	-0.587	-0.529	3.006	-0.391	-3.865	1.871	-0.468	-0.616	0.334	-0.954	0.018	0.005	0.418	-3.707	-1.174	-0.388	0.376	-1.632	0.702	-0.83	0.071	-1.127	0.051	-0.161	0.072	-1.022	-0.23	-0.211	-1.605	-0.461	-0.329	-0.745	-0.148	-1.659	-0.567	-0.939	-0.055	-1.953	0.304	0.279	-0.216	-0.602	-0.549	-0.711	-0.208	-0.359	0.193	-0.208	-0.265	0.047	-0.173	-0.473	-0.033	-1.249	-0.196	1.843	-0.539	-0.276	-0.323	-0.071	-0.22	-1.204	-0.409	0.786	0.048	0.199	-0.454	0.406	-0.192	0.497	-0.235	-0.076	-2.244	-0.704	-0.302	-0.944	-0.816	-0.775	0.027	-0.184	0.295	-0.097	-0.665	-0.079	-0.167	-0.203	-0.392	-0.413	2.467	-0.889	0.047	0.092	-1.293	1.17	0.033	-0.202	-0.821	-0.224	0.054	1.148	-0.163	-0.243	-0.188	0.388	3.095	-1.599	-0.488	-0.267	0.461	-0.497	-0.09	-1.12	-0.34	-0.295	-0.032	0.076	-0.674	-0.072	-1.474	-1.255	-0.589	-0.201	-2.613	-0.061	0.605	-1.101	-0.426	-0.089	0.595	-0.058	-2.507	0.436	-0.679	0.499	-0.554	0.03	-1.384	0.269	0.07	-0.287	1.155	-0.213	-0.526	-1.12	0.337	-0.086	-0.447	-0.044	-0.173	2.163	-0.233	0.044	0.573	0.115	-1.75	-0.899	-0.007	-1.674	-0.8	0.518	-0.184	2.905	-1.113	-0.056	0.79	0.159	-0.288	-0.419	-0.076	-0.342	0.538	-0.083	0.162	-0.194	-0.264	0.938	-0.26	0.361	-0.831	-0.346	0.99	1.926	-1.303	-0.02	-1.575	-0.246	-0.09	0.246	0.056	-0.159	-0.228	0.313	0.349	-2.234	1.288	0.342	0.035	0.139	-1.91	-1.299	-0.639	-0.615	0.636	-1.354	0.231	-0.311	0.531	-0.718	-0.539	-0.116	0.446	-0.063	0.345	1.137	-0.618	-0.01	0.089	0.329	-0.585	1.557	-1.596	1.875	0.789	-0.672	-1.795	-1.004	-0.162	-1.236	-0.509	-0.19	1.055	-0.233	-0.87	-0.281	-0.078	-0.276	-0.094	-0.111	2.248	-0.242	2.504	-0.163	1.136	-0.892	-0.304	0.078	-0.381	-0.162	-0.225	-0.171	0.665	1.155	-0.735	-0.175	-0.169	0.151	-1.347	-0.95	-0.351	0.18	-0.609	0.14	-0.671	1.322	-1.106	0.103	-0.16	-0.149	0.134	-0.171	0.652	-0.108	-0.276	-0.773	-0.047	-0.712	-2.435	-1.006	-0.332	0.192	-2.76	-0.099	0.036	0.609	-0.195	0.848	-0.435	0.102	-1.127	-0.172	-0.196	-2.962	-0.358	-0.545	-0.6	-0.179	-0.147	0.003	-0.299	-0.122	-0.772	-0.913	-0.087	-0.236	-0.164	-0.652	2.757	-0.099	-0.674	-0.076	-0.273	0.648	-0.192	-0.145	-0.224	2.795	0.074	-0.267	0.126	0.783	1.196	-0.364	0.085	0.381	1.355	0.415	-0.116	1.638	-1.604	-0.275	0.248	0.639	-0.171	0.13	-3.297	0.965	-0.018	0.952	-0.182	-2.052	-0.87	-0.513	-0.602	-1.333	0.027	-0.6	-0.086	1.537	-1.163	0.232	-0.186	1.195	-0.272	-0.817	2.765	-0.697	0.704	-1.014	-0.351	1.097	0.461	-0.194	-0.51	2.909	0.993	-2.021	-0.327	-0.707	0.005	-0.158	-0.152	-0.301	0.719	-0.121	0.312	-0.171	-0.669	-0.055	0.328	-0.331
X57482	X49529	0.055	0.267	0.02	0.68	0.054	0.594	0.336	-0.116	-1.364	0.034	0.97	-0.296	0.011	-0.42	2.189	1.859	-0.018	0.097	-0.871	0.979	0.76	-0.058	-1.369	-0.198	-0.0	0.028	-0.935	-0.319	-0.109	1.744	0.136	-0.057	1.843	-0.004	-1.18	-0.332	-0.474	-0.518	0.066	-0.262	-1.578	0.159	1.425	-1.039	-0.281	0.059	0.124	-0.737	-0.113	0.217	-0.519	0.268	-0.432	-0.203	-0.723	0.063	0.521	0.314	0.069	0.163	-0.002	0.218	-0.495	-0.551	0.327	-0.042	0.053	-0.789	1.411	0.096	-1.49	0.196	-0.447	0.723	0.496	0.346	-0.479	-1.127	-0.662	-0.067	0.074	0.594	-0.024	-0.985	-0.07	0.024	0.019	1.216	0.108	-1.177	0.851	0.771	0.022	0.449	-2.073	-0.153	0.052	-0.246	0.149	-0.237	0.862	-0.072	0.359	-0.088	-0.121	-0.952	1.136	-0.127	0.236	0.476	-0.059	0.033	-1.092	-0.304	-0.398	0.876	-0.026	-1.213	0.008	-0.338	1.275	-0.636	0.146	2.986	0.045	-0.549	-1.49	-0.096	-0.07	-0.301	0.07	2.176	-0.011	-0.774	-0.424	0.213	-1.145	0.301	-0.305	-1.286	-0.203	1.193	-1.651	1.094	3.285	0.536	-0.574	0.639	0.008	-0.037	-1.137	0.155	0.444	-0.73	0.713	-2.38	-0.449	-0.018	-1.884	-0.451	0.63	-0.139	3.155	-1.083	0.207	-0.293	0.033	-0.062	0.382	-0.004	-0.317	0.046	0.014	0.256	-0.156	-0.158	-0.169	0.221	0.155	0.502	-0.509	1.13	0.423	-0.336	0.031	1.691	0.498	-0.018	-0.24	0.073	0.025	0.186	-0.538	0.495	-1.844	0.363	0.09	0.206	0.358	-0.121	3.211	1.034	0.591	-0.12	-1.012	0.172	0.115	0.566	-0.301	0.431	0.007	0.167	-0.011	0.445	0.974	0.577	0.171	0.289	0.221	0.665	2.792	1.05	1.786	0.479	-0.92	-1.415	0.449	-0.018	-2.74	0.761	-0.367	0.082	3.175	0.704	-0.2	-0.126	0.022	0.296	0.031	-0.844	0.156	-1.203	0.044	0.696	-0.19	-0.326	-0.351	-2.733	0.017	0.145	-0.018	0.898	-0.09	-0.045	-0.006	-1.046	0.078	0.852	-1.52	-0.103	0.551	-0.581	-0.238	-0.576	0.918	-0.338	1.369	-0.497	0.016	0.07	0.004	-1.363	-0.565	0.098	1.618	-1.176	-0.48	1.987	0.986	-0.052	0.228	-0.104	-0.325	-0.146	-0.329	0.152	0.489	-0.254	-0.293	-0.446	0.023	0.091	-0.535	0.049	0.829	-1.04	-0.006	-1.87	0.086	-0.189	-0.18	-3.461	-0.364	0.004	0.174	-0.065	1.14	1.482	-0.143	0.261	0.006	-0.934	-2.109	-2.367	0.002	-1.266	0.652	-0.352	-0.309	-0.885	0.191	0.199	-0.999	-0.934	-0.411	-0.165	1.15	-0.084	-0.016	1.724	-0.176	-0.596	0.016	0.031	-0.723	1.112	0.026	0.017	1.856	-0.053	1.739	-2.762	1.042	0.032	-0.627	-0.061	-0.915	0.114	-0.116	-1.966	0.127	-0.07	0.15	1.613	-1.09	3.847	1.433	0.819	1.072	-0.402	-0.058	-0.684	-3.86	-0.027	0.097	0.512	2.377	-1.18	-0.028	0.463	0.055	0.04	-0.192	-0.56	-0.445	-0.8	0.006	0.486	-0.009	0.454	-0.693
X57482	X49557	0.008	0.984	0.439	1.736	-0.091	1.197	0.558	-0.319	-1.858	0.199	3.358	-0.56	0.198	-0.588	-1.26	-0.035	0.083	-0.685	-2.61	-0.29	0.768	0.071	2.07	0.318	-0.042	0.095	0.591	0.343	-0.774	4.511	0.471	0.317	0.845	0.162	0.085	-0.311	-0.048	-1.616	1.39	-1.401	0.41	0.008	0.683	-0.519	0.069	0.151	-0.127	1.451	0.091	0.262	0.099	-0.31	-0.439	0.351	-1.941	-0.071	0.534	0.357	-0.37	0.314	0.353	0.214	2.677	-0.203	0.701	-0.182	0.44	1.113	0.506	-0.038	-0.762	0.144	-0.03	-0.159	-0.388	0.024	1.013	0.655	1.329	-0.755	0.157	-1.648	0.046	0.83	0.158	0.136	0.192	0.446	1.065	3.242	0.323	-0.742	0.0	0.112	-1.076	-0.087	-1.64	-0.061	0.124	-0.183	-0.45	-0.231	0.104	0.178	0.328	-0.741	-0.979	0.593	0.19	-0.132	0.07	0.154	0.583	0.395	-0.144	0.005	-0.073	-0.096	0.147	-0.142	1.726	0.047	0.184	1.662	0.272	-1.022	0.823	-0.104	-0.033	-0.212	0.11	1.547	0.12	-0.247	0.071	-0.123	-0.831	1.173	1.239	-0.645	0.367	1.085	2.425	2.416	-3.618	0.469	-0.563	0.856	0.14	0.145	-2.195	0.341	0.6	-0.987	0.643	-2.809	-0.222	0.11	-0.959	0.259	1.121	0.062	3.542	-1.191	0.019	-0.134	-0.013	0.028	0.419	0.148	-0.077	1.009	-0.101	0.153	0.15	-0.446	0.776	0.263	-0.058	0.227	-0.731	0.031	1.247	0.679	0.213	0.6	-0.196	0.147	0.711	0.176	0.076	0.254	1.122	0.447	0.643	0.928	0.215	0.385	0.481	-1.151	2.289	1.134	0.614	0.318	-0.359	0.286	0.555	0.761	1.182	0.253	0.145	-0.188	0.03	1.05	-0.838	0.001	0.243	0.392	0.477	0.594	3.992	1.397	-1.745	0.948	-2.71	-2.813	-0.28	0.083	-0.137	0.313	-0.529	-0.851	0.54	2.108	0.134	0.218	-0.455	0.35	-0.177	-0.353	0.262	-1.46	0.032	0.831	2.096	-0.676	1.073	-1.522	-0.173	0.111	0.064	0.226	0.06	0.201	-0.164	-0.499	-0.112	-3.679	1.042	0.357	0.461	0.24	-1.316	0.234	0.338	0.936	0.798	0.123	0.116	-0.284	-0.043	-0.234	-0.165	0.407	-0.118	-0.274	1.932	1.67	0.325	0.061	0.966	1.137	0.14	0.461	-0.227	-0.076	1.2	0.19	-0.138	-0.423	0.135	0.114	0.44	0.065	0.074	0.429	0.089	-0.42	0.098	0.166	-0.404	0.58	-1.232	0.134	-0.18	0.091	-1.096	0.19	0.137	0.225	0.163	0.431	-1.12	0.433	0.134	-0.981	1.293	0.044	0.211	-0.782	-0.085	1.241	-0.115	-0.987	1.078	2.161	0.885	0.578	0.023	-0.216	0.053	0.342	0.728	0.108	0.371	3.153	0.531	0.169	1.2	0.064	1.225	0.475	0.679	0.085	-0.138	0.265	-0.44	-0.042	-0.296	1.012	-0.758	0.043	-0.296	-0.944	0.259	-3.764	0.277	1.36	-1.822	-0.487	0.103	0.721	2.544	-0.035	0.129	0.52	-0.574	-0.183	-0.161	0.272	0.09	0.155	-0.776	0.432	-0.233	-1.157	0.146	0.481	-0.097	0.102	0.606
X57482	X49637	0.173	0.86	0.424	0.038	-0.835	-1.003	0.278	-0.207	-1.045	-0.214	-0.361	0.225	0.195	-0.712	2.645	-0.276	0.276	0.677	0.939	-0.207	0.287	0.477	2.286	-0.853	0.124	0.18	-0.262	0.346	0.03	-0.176	0.062	0.309	1.343	0.17	0.124	0.945	0.851	-0.929	1.272	-0.343	0.089	-0.694	-1.545	1.766	1.0	0.198	-0.395	-0.658	0.175	0.202	0.78	-0.996	0.67	0.795	0.811	-0.256	2.116	-1.125	-0.189	0.191	0.323	0.215	1.817	-0.266	0.055	0.0	0.466	-1.244	-1.36	-0.114	0.69	0.063	-0.586	5.131	-0.913	-0.242	-0.818	1.619	0.421	-2.35	0.103	-2.74	-0.056	-1.298	0.119	0.053	0.196	0.181	0.952	2.75	0.695	1.478	-0.116	1.537	1.56	-0.035	-0.403	-1.017	0.199	0.362	-0.641	-0.424	0.193	0.168	0.012	0.955	-2.423	0.399	0.238	0.066	0.529	0.133	1.344	0.049	-0.568	-1.521	0.108	-1.868	0.171	-2.114	0.778	-0.813	0.187	2.332	0.199	0.713	1.177	0.392	-0.257	0.766	0.116	-3.823	-0.052	-1.543	-0.001	-0.737	1.285	-0.407	-1.016	0.648	0.374	-0.166	4.953	1.704	-3.997	0.653	0.5	0.69	0.1	-0.061	-0.998	0.364	0.345	1.365	0.879	-2.656	1.01	0.112	-2.912	0.19	1.218	0.104	2.934	-1.96	0.392	1.123	0.091	0.235	-0.023	0.168	0.3	-0.351	-0.02	-0.555	0.168	-0.285	-1.248	0.023	0.72	-0.433	0.512	-0.597	2.431	0.838	0.197	-1.47	-0.014	-0.253	1.363	0.315	0.034	0.257	-0.179	0.593	1.771	0.771	0.827	0.368	-0.042	-3.183	-0.033	-0.976	0.819	1.126	-2.04	0.578	-0.217	1.451	0.432	-0.136	0.164	0.395	0.169	0.1	0.88	1.949	0.254	0.792	0.477	0.758	2.934	1.532	0.749	0.89	-1.893	-1.162	-1.372	0.165	0.128	-0.742	-0.159	-0.421	1.052	0.161	0.569	0.168	-0.088	0.325	0.146	-0.075	0.278	0.268	0.19	0.843	0.504	-1.745	0.462	0.162	0.171	0.224	0.126	0.649	0.126	0.183	0.174	0.421	-0.134	-1.004	0.515	0.354	0.582	0.039	-1.754	0.436	1.918	0.784	0.344	0.049	0.171	0.533	0.142	0.491	0.083	-0.01	-0.307	0.99	1.51	1.541	0.593	0.462	0.453	1.052	0.292	0.192	0.269	0.139	0.774	0.271	-0.291	-0.607	0.17	0.199	-1.356	-0.564	0.149	0.296	0.145	0.153	0.124	0.126	0.189	-0.16	-0.529	-0.013	-0.089	0.161	0.647	1.158	0.137	0.763	0.184	0.438	1.03	1.635	0.163	0.185	1.073	-1.386	0.251	-0.025	-0.029	-0.392	0.094	-0.297	-0.181	0.98	0.468	-0.01	0.222	0.653	-0.294	0.247	0.744	0.171	0.267	1.543	-0.188	0.188	0.261	0.204	0.39	-2.516	0.365	0.06	0.703	0.27	-0.107	0.298	0.554	0.749	0.138	0.227	0.393	0.489	-0.44	0.137	0.376	1.268	1.144	-0.099	0.248	-0.078	-0.173	0.073	1.03	0.607	-0.095	-0.148	1.552	0.025	0.159	0.135	0.569	0.187	0.091	-0.759	0.166	-0.387	0.157	0.201	0.284
X57482	X49679	0.059	0.069	-0.703	1.999	-0.207	-2.368	4.274	-0.108	-0.91	0.307	-1.122	0.214	0.073	0.079	0.859	-1.63	-0.403	0.182	-2.496	1.841	-0.353	0.658	-0.446	0.461	0.04	0.067	-0.922	-0.115	-0.446	-0.309	-0.003	-0.32	-0.529	-0.055	-0.854	-0.054	0.437	0.211	1.069	0.074	-0.996	-0.375	0.518	-0.454	1.002	-0.157	-0.076	1.073	-0.082	-0.089	-0.166	0.014	-0.608	0.311	0.081	0.051	4.177	0.096	-0.107	-0.235	0.628	0.01	-0.208	-0.754	0.547	0.089	0.056	0.342	0.447	0.067	0.963	0.187	-0.099	2.976	0.021	-1.259	-1.574	-0.365	-0.004	-0.099	0.004	0.337	0.061	-0.764	0.079	0.045	0.065	-0.088	0.021	-1.018	0.212	-0.498	0.205	-0.462	1.075	0.291	0.206	-0.971	-0.075	-0.108	1.253	-0.315	0.051	0.061	-0.226	0.042	-1.454	-0.133	0.037	0.685	1.068	0.099	-0.458	-0.09	-1.65	0.806	0.172	0.255	0.044	-0.308	-0.809	-0.253	-0.071	-1.56	-0.04	1.133	-0.737	0.58	-0.061	0.764	0.059	0.164	-0.059	-0.726	0.248	-0.81	-0.818	-0.948	0.917	1.947	-0.165	0.69	1.556	-0.212	-0.621	0.061	-0.593	0.032	0.053	0.075	0.17	0.049	-0.015	-0.391	-0.766	-0.62	-2.797	0.035	-2.624	-0.027	1.244	-0.009	0.777	-1.813	-0.671	-0.584	0.29	0.177	-0.157	-0.007	-0.288	-0.508	0.053	0.182	-0.069	0.151	0.598	0.036	0.275	-0.11	-0.27	-0.361	1.041	1.422	0.085	2.519	0.105	-0.025	0.538	0.21	0.04	0.001	-0.793	0.324	1.857	-0.433	0.126	-0.288	0.392	-1.889	1.05	1.157	0.243	-0.744	-0.733	-0.162	0.261	0.28	-0.421	-1.007	0.013	1.56	0.034	0.418	2.004	1.457	0.243	-0.19	0.467	0.059	3.286	-0.526	2.332	0.376	-0.12	-3.709	-0.813	-0.01	-1.029	-0.564	-0.535	1.995	0.672	-2.362	0.562	-0.083	-0.066	-0.174	0.033	0.443	0.033	0.672	-0.146	0.257	-1.382	6.124	0.546	0.346	0.026	0.034	0.033	0.23	0.094	-0.254	0.018	-0.626	-0.021	-2.513	-1.404	-0.918	0.783	-0.525	-0.616	-0.811	0.466	-0.219	1.109	-0.058	0.043	0.179	0.036	0.694	-0.076	0.373	-1.11	-0.961	-0.077	1.598	-0.939	0.094	-0.258	-0.473	0.046	-0.019	0.026	0.079	0.125	0.61	-0.24	-0.854	0.041	-0.006	-0.451	-0.753	-0.067	0.294	0.035	-0.675	0.028	-1.237	0.643	-2.886	-2.043	0.019	-0.203	0.064	-0.246	0.908	-0.211	-1.206	-0.015	-0.395	1.961	-1.28	0.031	0.107	1.649	0.104	0.075	-0.587	0.573	-0.606	-0.236	0.231	-0.199	1.746	0.933	-0.024	0.443	0.231	-0.4	0.055	1.291	0.044	0.202	0.607	-0.729	-0.54	1.495	0.042	1.402	1.244	0.847	-1.06	0.021	-0.051	-0.745	0.031	1.599	0.467	0.567	-0.032	-0.291	0.507	-0.426	2.338	-1.118	0.8	0.41	0.352	0.167	-0.808	2.2	-0.734	0.226	1.501	-0.078	-1.342	0.288	0.105	0.05	0.085	0.237	-0.452	0.202	0.033	0.025	-0.365	0.033	1.177	-0.075
X57482	X49681	0.318	0.725	-0.289	1.54	0.761	0.02	1.569	-0.214	0.271	0.441	4.022	0.305	0.238	0.515	2.026	-1.68	-0.489	0.211	0.749	-0.877	1.438	0.282	3.47	0.755	-0.064	0.324	-0.223	0.394	0.423	3.66	0.445	0.389	0.543	0.034	1.623	-0.383	-0.19	-1.609	-0.022	-0.465	2.611	0.448	0.702	0.396	-0.341	0.25	-0.227	1.667	0.316	0.24	0.556	0.593	-0.451	0.227	1.078	0.309	0.664	0.252	-0.136	0.163	0.222	0.13	-1.015	0.464	0.853	-0.323	0.422	0.867	1.625	0.141	0.9	0.478	0.15	2.401	0.74	-0.422	0.204	1.131	0.777	0.014	0.294	0.897	-0.043	0.882	0.18	0.188	0.304	0.83	0.73	2.944	-0.323	0.776	-0.237	0.355	-2.121	0.316	0.376	0.762	0.29	0.098	-0.114	0.527	0.484	0.203	0.581	-0.733	-0.923	0.581	0.27	-0.138	-0.051	0.276	0.693	0.288	0.738	-4.655	0.358	0.181	0.254	-0.389	-0.876	0.664	0.316	0.178	0.259	0.032	-0.538	0.447	0.216	0.393	0.297	-0.882	0.246	0.869	0.387	-0.011	0.145	0.95	1.088	-0.199	0.389	1.406	-0.175	0.508	-1.502	0.641	0.434	0.568	0.15	0.283	-0.173	0.382	0.174	-0.073	0.659	-0.424	-0.39	0.221	-1.788	0.564	0.381	0.289	3.15	0.188	0.326	0.928	-0.185	0.003	0.69	0.269	0.403	0.624	0.307	0.415	0.313	0.329	0.312	0.161	-0.124	0.6	-0.396	0.991	2.346	2.718	0.328	1.532	0.391	0.224	-0.236	0.375	-0.451	0.35	0.974	0.325	0.567	1.408	0.293	0.06	0.26	-1.109	2.823	-0.551	0.663	0.868	-1.053	0.342	0.327	-0.167	0.2	0.687	0.3	1.439	0.267	1.044	0.203	1.566	0.309	0.115	0.472	0.655	3.738	0.134	-0.07	0.795	0.756	-4.514	0.475	0.195	-0.958	-0.367	0.735	0.412	0.653	2.265	0.205	0.302	0.18	0.514	0.166	-0.077	0.121	0.228	0.261	0.305	0.722	-3.415	0.876	0.397	0.281	0.102	0.286	0.204	0.418	-0.742	0.274	-0.787	0.305	1.22	0.818	-0.112	0.483	0.226	0.908	0.838	-0.466	0.214	0.256	0.459	0.25	-1.059	0.233	0.504	0.088	-0.786	0.883	-0.29	1.105	-0.327	0.632	-0.249	1.098	1.556	0.243	0.445	-0.177	0.058	1.461	0.351	-0.228	0.302	-0.179	0.225	1.87	-1.196	0.521	0.559	0.286	0.004	0.166	0.363	-0.423	-3.347	1.632	0.2	0.146	0.28	-0.312	0.125	0.301	-2.423	0.207	-0.719	1.459	0.958	0.26	-0.56	1.28	0.576	0.319	0.51	0.308	0.359	0.267	-0.137	1.23	0.861	0.509	0.706	-0.053	-0.559	0.365	-0.273	-0.089	0.285	-0.024	2.947	0.216	0.289	1.325	0.325	1.121	1.023	0.81	-0.664	0.474	-0.014	-0.429	0.196	0.277	1.662	0.076	0.355	-0.245	-0.033	0.289	-1.42	0.188	0.118	-0.469	-0.256	0.324	0.846	2.569	-0.388	-0.142	1.404	-3.538	0.281	-0.504	0.42	0.147	0.124	0.243	-0.676	0.101	-0.918	0.284	-2.39	0.236	1.39	0.587
X57482	X52025	-0.123	-0.121	-0.144	0.276	-0.369	1.36	-0.119	-0.366	0.04	0.295	-2.171	0.209	0.069	-0.086	2.005	-0.611	-0.091	0.219	-1.045	-0.301	0.458	0.083	0.33	-0.227	0.062	-0.052	0.904	0.042	0.562	0.602	0.137	0.372	0.769	0.034	0.062	0.334	-1.796	0.641	-2.125	-0.323	0.66	0.223	-1.339	-0.071	-1.222	-0.109	-0.217	-0.299	-0.131	-0.12	0.724	0.449	-0.13	0.184	-0.151	0.116	-1.806	-0.073	0.098	-0.039	-0.006	-0.022	-1.536	0.297	0.339	0.118	0.142	0.951	-1.125	0.043	-1.835	0.47	-0.138	-3.397	0.211	0.053	-1.24	0.411	-0.05	0.172	0.098	0.022	0.054	0.146	0.06	0.053	-0.087	0.012	0.353	-0.751	-0.793	0.628	0.207	-0.102	-0.206	0.245	0.419	0.908	-0.005	-0.247	-0.459	0.188	-0.017	-0.048	-0.322	-0.698	-0.967	-0.506	-0.177	0.274	0.142	0.08	0.732	-0.46	0.484	0.96	-0.178	-1.401	0.058	-0.222	0.288	0.179	0.059	1.833	0.148	0.099	-1.522	0.072	0.125	0.71	0.075	1.002	-0.043	-1.053	0.67	0.237	-1.184	0.432	-0.328	-1.495	0.004	1.1	-1.764	-0.137	-2.051	0.506	0.403	-0.573	0.095	0.005	1.571	-0.019	0.223	0.319	0.621	-1.49	-0.207	0.011	-1.331	0.385	0.392	-0.009	0.37	-1.685	0.291	0.599	0.231	-0.011	-0.081	0.063	0.13	1.301	0.134	0.308	0.135	0.046	-0.338	-0.004	0.667	0.571	-0.528	0.297	1.693	1.422	0.175	0.866	0.711	0.057	0.405	0.222	0.064	-0.031	0.527	-0.1	0.763	1.315	0.258	0.224	0.413	0.752	0.541	-1.028	0.354	0.149	0.691	0.024	0.052	0.199	0.564	-0.046	0.056	1.134	0.067	0.053	0.761	1.101	0.23	-0.216	0.016	0.704	0.932	0.783	0.521	1.73	0.387	-2.52	0.617	0.003	0.52	-0.229	0.691	0.237	1.426	2.66	0.527	0.111	-0.227	-0.472	-0.039	0.002	0.113	0.173	-0.093	0.095	-0.121	5.221	2.974	1.246	-0.109	-0.158	-0.243	0.089	0.615	1.451	0.071	-1.019	0.081	0.767	-0.828	-0.872	-0.251	-0.417	1.581	0.446	-3.495	-1.721	-2.87	0.368	-0.017	0.237	0.059	0.714	-0.452	0.305	-1.021	-0.587	0.034	-0.819	0.745	-0.15	-1.382	0.492	-0.405	0.419	-0.231	0.112	0.933	0.571	-0.701	-1.095	0.008	0.086	-1.98	-0.248	-1.184	-0.075	0.143	-0.058	0.096	-0.196	0.303	-2.713	1.531	0.049	-0.175	-0.182	1.132	0.736	-0.089	-0.29	0.078	-1.948	-1.936	2.454	0.062	0.067	1.711	-0.91	0.108	0.79	0.237	-2.826	-1.321	-0.175	-1.842	0.055	0.558	0.978	0.158	-0.301	0.067	0.481	1.827	0.067	0.492	1.486	0.37	0.003	-1.026	0.184	-0.418	3.411	0.786	-1.015	-0.105	-0.728	0.258	0.133	-0.353	0.555	-0.246	-0.223	0.141	1.106	0.48	4.289	1.524	1.192	4.888	0.15	0.19	0.467	-1.646	0.715	0.352	-1.39	-3.862	-0.786	2.28	0.254	0.065	0.063	1.153	0.207	-0.32	-0.737	0.063	2.12	0.03	-0.467	-0.649
X57482	X52286	-0.09	1.151	0.101	0.67	-0.26	-1.141	-0.052	-0.951	-0.552	0.216	-0.852	0.03	0.114	-0.136	-2.109	-0.997	0.571	0.175	0.42	2.957	-0.79	-0.292	-3.63	-1.422	0.005	0.167	1.255	0.38	0.213	0.824	0.19	0.355	1.746	0.045	-0.284	-1.308	-3.24	0.499	4.076	0.046	1.08	-0.416	-0.094	0.647	0.904	0.025	-0.557	-2.947	0.134	0.177	0.416	-0.445	1.018	0.067	0.811	0.02	0.259	-0.554	0.174	0.21	0.314	0.143	1.226	0.114	-0.55	0.066	0.197	1.199	0.764	-0.273	0.373	0.191	0.452	-1.567	1.086	-0.686	0.417	1.211	0.832	-0.24	0.094	0.954	0.04	-0.065	0.11	0.042	0.117	0.549	0.05	2.003	1.243	0.497	-0.183	0.619	-0.537	-0.185	-0.048	0.75	0.08	-0.074	-1.257	-0.168	-0.272	0.084	-0.833	-0.214	0.187	-0.066	0.146	-0.763	0.271	-0.017	0.525	-0.004	-1.08	-0.475	-0.049	-0.24	0.044	1.962	0.13	0.917	-0.297	1.854	0.163	0.155	0.817	-0.015	0.09	-0.052	0.108	-2.459	0.038	-2.448	0.135	0.731	1.061	0.342	-0.02	1.685	0.094	0.899	0.196	1.603	3.183	-0.001	-0.217	0.369	-0.082	-0.033	0.04	-0.119	-0.358	-1.079	0.4	-2.091	-0.189	0.015	1.086	0.519	0.923	0.086	1.941	0.758	0.03	0.577	0.016	0.067	0.001	0.051	0.131	-0.239	-0.006	0.35	-0.041	-0.154	-0.155	0.115	0.189	-0.938	0.04	-0.212	2.926	-4.43	-0.021	0.709	-0.565	0.034	0.615	0.181	0.021	0.03	-0.14	-0.125	-1.044	0.47	-0.152	0.359	-0.053	-0.426	0.183	-0.214	-0.124	-0.287	1.498	0.677	0.309	0.071	0.915	-0.726	0.051	0.933	0.056	0.124	-0.922	-0.859	0.234	-0.47	0.433	0.026	3.831	-0.348	-0.289	2.079	-0.437	1.9	1.242	0.03	-1.33	0.154	-0.074	2.493	1.004	-3.945	0.457	-0.08	0.21	0.126	-0.009	-1.205	-0.278	-0.956	0.136	-0.662	1.496	-8.754	0.866	-0.453	0.052	0.107	0.061	0.258	-0.547	0.602	0.007	0.598	0.107	-0.81	-0.272	0.018	-1.039	0.846	0.493	1.05	1.463	0.805	1.269	0.286	-0.018	-0.331	0.05	-0.037	0.046	0.917	1.845	-0.682	0.214	1.072	0.402	0.954	1.218	0.13	0.123	-0.204	0.194	0.082	0.188	-1.227	0.035	1.275	0.02	-0.039	0.139	-0.615	1.033	0.505	0.133	-0.808	0.091	0.185	-0.084	0.217	-0.789	-0.011	0.282	0.05	0.437	0.385	-0.019	-1.221	0.002	1.029	-2.484	-2.617	0.055	-1.061	0.111	0.4	0.043	0.252	1.163	-0.861	0.111	0.384	-1.041	1.39	1.005	-0.034	-0.317	0.691	0.297	-0.374	-1.87	0.053	0.345	-1.252	-1.037	-0.052	1.147	-0.022	1.414	-3.085	-0.891	-0.253	-0.629	0.178	-0.39	-0.221	-0.593	0.94	-0.468	0.197	-0.535	0.307	0.595	1.637	0.972	1.267	-1.747	-0.021	-0.228	-0.702	-0.099	-0.48	-0.972	-0.174	1.421	-0.843	0.548	0.068	0.051	0.074	-0.578	0.267	-0.074	-0.095	0.049	-1.264	0.049	0.636	-0.499
X57482	X52483	-0.127	-0.435	-0.631	-1.144	-0.747	0.101	-1.529	-0.457	0.749	0.376	-3.77	0.212	0.204	0.509	2.676	-1.514	-0.167	0.431	-2.099	0.826	-1.21	-0.224	-0.283	0.788	-0.009	0.276	-0.85	0.013	0.17	-2.029	0.008	0.176	0.842	0.138	-0.236	-0.62	-0.154	0.276	0.44	0.387	1.079	0.229	0.004	0.085	0.31	0.114	-0.387	0.282	0.15	0.163	0.173	0.181	0.164	0.845	0.611	0.174	0.655	-0.033	0.339	0.064	0.304	0.184	0.229	0.062	0.733	0.181	0.256	0.499	0.552	0.108	-1.968	0.486	0.069	-3.648	-0.894	0.69	-0.673	0.146	-1.328	0.977	0.104	1.825	0.123	0.864	0.154	0.078	-0.029	0.51	-0.808	-0.655	-1.117	1.343	-0.02	-0.132	-0.492	0.093	0.304	0.152	0.04	0.66	0.48	0.231	0.19	0.162	0.779	-0.583	-1.151	-0.448	-0.001	0.642	-0.462	-0.067	1.165	-0.124	0.182	1.637	0.269	-0.624	0.139	0.151	0.281	-0.724	0.048	1.936	-0.195	1.03	-1.628	-0.197	-0.106	0.761	0.022	-0.728	0.132	-1.507	0.477	0.478	0.119	-0.261	-0.045	-0.69	0.047	1.373	-0.264	-0.177	-0.822	0.176	0.293	-0.405	0.1	0.034	0.59	0.208	-0.033	0.352	0.227	0.665	0.024	-0.06	-0.206	0.129	-0.818	0.004	2.023	0.725	0.154	-0.071	0.193	0.161	0.323	0.095	0.161	1.696	0.174	-0.779	0.149	0.231	1.103	0.012	0.285	0.002	0.129	0.067	1.165	2.249	-0.105	0.446	0.463	0.132	-1.587	0.225	0.044	0.158	0.304	0.572	-1.703	1.279	0.574	-0.128	0.217	-0.323	0.296	-1.981	0.815	0.206	1.071	-0.066	-0.087	-0.746	-1.119	0.503	0.14	0.826	0.121	0.893	0.296	1.304	0.253	0.148	-0.007	0.665	0.425	0.351	0.186	1.764	3.237	1.97	0.54	0.143	-0.386	-0.478	0.667	1.991	1.374	3.447	-2.078	-0.063	0.137	0.67	0.141	0.311	0.168	0.434	0.14	0.351	-0.82	6.927	3.726	-0.4	0.142	0.21	0.12	-0.553	0.476	0.286	0.11	-2.977	0.035	3.829	0.074	-1.732	-0.983	0.552	2.778	-0.138	-1.333	-1.311	-0.782	0.452	0.048	0.234	0.141	-2.399	-0.209	0.158	0.413	0.535	-1.37	-1.699	-0.515	-0.179	0.306	2.346	-0.007	-0.421	0.086	0.168	0.843	0.442	0.316	0.545	0.09	0.044	-0.401	-0.562	0.213	0.766	0.176	-0.349	0.157	-0.049	-0.129	-1.442	3.793	0.142	0.092	0.134	0.119	-0.162	0.115	0.738	0.128	-0.365	-0.518	1.648	0.084	0.107	1.579	-0.483	-0.026	-0.433	0.159	-0.486	0.502	-0.003	-1.14	0.395	0.424	-0.574	-0.091	0.871	0.137	0.448	-4.274	0.144	-0.546	1.844	-0.233	-0.609	0.735	0.135	0.314	3.031	-0.288	0.193	0.448	-0.199	0.176	0.154	-0.146	-1.06	-0.182	0.079	-0.324	0.441	0.187	0.353	-0.337	-1.679	4.723	0.313	-0.132	2.052	6.405	-0.335	1.477	0.447	-3.338	0.147	0.502	0.076	0.06	0.118	-0.52	0.449	0.385	-0.492	-0.143	-0.094	-0.071	0.014	0.269
X57482	X52501	0.075	0.806	0.111	-0.005	0.219	1.644	2.238	0.066	-0.056	-0.475	3.128	-0.172	0.017	-0.776	0.249	2.62	0.693	-0.784	0.491	-0.685	2.88	0.385	1.484	-0.572	0.037	-0.192	1.471	-0.249	0.217	4.338	-0.177	-0.105	-0.9	0.045	4.097	0.711	2.182	-0.724	-0.176	-0.806	-0.677	-0.703	-0.932	-0.296	-0.781	0.252	1.316	2.421	-0.028	-0.112	-0.673	0.336	-0.13	0.62	1.181	0.065	-0.546	0.237	-0.573	0.075	-0.09	-0.041	-0.806	-0.265	-1.273	-0.028	0.242	-0.692	-0.08	-0.02	2.06	-0.741	-0.38	10.75	-0.592	-0.185	-0.762	-0.241	0.452	-0.065	-0.15	-1.689	-0.014	0.553	-0.006	-0.052	-0.008	-0.597	0.241	-0.25	2.074	-0.189	-0.591	-1.13	-0.447	0.26	0.256	0.496	-0.135	-0.872	0.772	0.413	-0.392	-0.076	-1.421	-0.827	-0.119	-0.472	-0.112	0.403	-0.112	0.029	-0.987	-0.217	0.573	-2.149	0.203	-1.386	0.017	-0.398	-0.707	-0.309	0.236	-1.217	0.317	-0.08	2.283	-0.266	0.083	-0.487	-0.24	1.435	0.098	1.607	0.753	-0.369	-0.367	-1.17	1.811	-1.25	-0.261	-1.48	-0.352	-0.312	-0.385	0.247	0.2	1.045	-0.04	0.068	-1.015	0.204	0.569	0.916	0.428	-0.872	-1.508	-0.028	-1.556	-0.743	0.546	0.013	-1.452	-0.342	0.215	0.411	-0.349	0.053	-0.152	0.009	-0.241	-2.372	-0.207	0.412	0.093	-0.066	-2.289	-0.171	0.402	0.16	-0.419	-0.238	-2.483	-1.903	0.039	-1.531	-1.397	-0.011	0.266	-0.082	-0.019	0.065	-1.384	0.349	-1.351	-2.396	0.587	-0.222	0.146	-2.05	0.941	2.943	0.734	0.475	-1.057	-0.542	0.441	1.05	2.293	0.135	0.007	-0.633	-0.041	0.869	1.598	-0.593	-0.144	0.211	0.273	0.401	2.041	0.45	-2.967	-1.384	-1.483	-3.126	-0.098	-0.01	0.908	0.49	0.447	0.855	-0.656	-1.403	-0.024	0.153	-0.205	0.053	-0.015	-0.478	-0.034	-0.669	-0.028	-0.456	0.381	-2.682	-1.558	-1.506	-0.034	-0.134	0.033	0.174	-0.353	-0.757	-0.034	1.455	-0.11	-1.798	0.68	0.249	0.553	-0.193	-1.142	0.628	1.503	0.446	0.722	-0.719	-0.021	0.41	0.002	0.15	-0.007	-0.023	-0.755	0.541	-1.638	1.326	0.562	0.031	-0.105	0.143	0.231	0.294	0.044	-0.084	0.572	0.035	-0.109	0.118	0.006	-0.105	0.075	0.085	0.006	0.818	-0.024	0.621	0.074	0.194	-0.077	-2.337	-0.887	0.0	-0.122	0.026	0.316	0.638	0.122	-0.146	0.072	0.286	0.105	0.695	0.003	0.382	0.375	0.42	0.06	0.028	-0.621	1.522	-0.042	0.4	0.913	-0.016	0.838	0.8	-0.329	-0.167	0.241	-0.36	0.85	0.005	0.109	0.135	0.138	0.012	0.251	-0.111	0.407	-1.565	0.564	-0.147	-0.275	0.145	0.072	0.195	0.096	-0.148	0.169	-0.051	0.025	-0.468	0.742	-1.915	-0.883	-0.594	0.511	0.003	0.078	-0.859	-0.666	-0.027	-0.892	0.588	1.53	-0.107	-1.18	-0.05	0.013	-0.012	0.069	-0.296	-0.285	-0.043	-0.009	-0.813	0.001	-0.49	0.44
X57482	X52502	0.054	0.937	0.061	0.087	0.153	1.566	2.573	0.046	-0.019	-0.506	4.276	-0.195	0.002	-0.675	-0.137	2.819	0.786	-0.846	0.553	-0.747	2.9	0.449	2.115	-0.501	0.035	-0.263	1.433	-0.222	0.288	4.941	-0.229	-0.097	-0.91	0.038	4.47	0.697	2.488	-0.614	-1.042	-0.957	-0.917	-0.622	-0.892	-0.445	-0.834	0.265	1.407	2.688	-0.051	-0.116	-0.734	0.336	-0.228	0.532	1.135	0.062	-0.684	0.263	-0.605	0.062	-0.117	-0.061	-0.873	-0.276	-1.643	-0.034	0.239	-0.533	-0.263	0.025	2.41	-0.661	-0.324	11.324	-0.532	-0.283	-0.715	-0.382	0.293	-0.165	-0.163	-1.871	-0.007	0.476	-0.019	-0.052	0.019	-0.573	0.19	-0.608	2.158	-0.204	-0.544	-1.078	-0.832	0.238	0.307	0.435	-0.115	-0.89	0.843	0.37	-0.322	-0.066	-1.514	-0.744	-0.47	-0.372	-0.111	0.312	-0.167	0.019	-1.206	-0.143	0.569	-1.528	0.184	-1.093	0.016	-0.695	-0.789	-0.366	0.237	-1.604	0.338	-0.043	2.192	-0.301	0.078	-0.61	-0.231	1.297	0.103	1.919	0.593	-0.387	-0.457	-1.04	1.768	-0.996	-0.229	-1.906	-0.544	-0.382	-0.645	0.258	0.203	1.111	-0.088	0.078	-1.46	0.166	0.484	0.831	0.388	-0.798	-1.549	-0.023	-1.085	-0.851	0.441	0.025	-1.87	-0.46	0.203	0.428	-0.374	0.075	-0.12	0.01	-0.176	-2.54	-0.195	0.337	0.081	-0.062	-2.337	-0.114	0.362	0.157	-0.404	-0.179	-3.111	-2.239	0.033	-1.389	-1.372	-0.005	0.011	-0.099	-0.021	0.04	-1.551	0.265	-1.29	-2.833	0.389	-0.292	0.219	-1.595	1.316	2.828	0.554	0.226	-0.64	-0.592	0.402	0.969	2.121	0.07	0.006	-0.714	-0.044	0.699	1.346	-0.559	-0.153	0.134	0.211	0.28	1.867	0.254	-3.173	-1.613	-1.222	-2.921	-0.344	-0.009	0.809	0.43	0.492	-0.095	-0.653	-1.508	0.161	0.151	-0.178	-0.11	-0.018	-0.445	-0.058	-0.627	-0.027	-0.449	-0.157	-3.099	-1.449	-1.44	-0.031	-0.119	0.03	-0.033	-0.331	-0.632	-0.031	1.241	-0.094	-1.6	0.593	0.213	0.464	0.123	-0.994	0.641	1.354	0.398	0.715	-0.255	-0.019	0.339	0.002	0.422	0.045	-0.133	-0.716	0.298	-0.081	1.063	0.525	0.169	0.186	0.533	0.186	0.267	-0.04	-0.08	0.562	0.142	0.018	0.239	-0.004	-0.097	0.68	0.151	0.215	0.714	0.024	0.539	0.064	0.188	-0.107	-1.907	-0.868	0.001	-0.102	0.027	-0.05	0.03	0.1	0.157	0.061	0.31	0.465	1.036	0.008	0.338	-0.224	0.408	0.002	-0.161	-0.513	1.336	0.167	0.373	0.817	0.327	0.66	0.685	-0.294	0.315	0.218	-0.318	0.988	-0.002	0.147	0.666	-0.053	0.028	0.538	-0.109	0.529	-1.355	0.541	0.057	0.094	0.133	-0.102	0.126	-0.109	0.258	-0.117	0.042	-0.043	-0.401	0.607	-1.635	-0.734	-0.006	-0.424	0.069	0.004	-0.778	-0.708	-0.232	-0.791	0.895	1.298	0.077	-1.06	0.103	0.018	-0.023	-0.099	-0.282	-0.235	0.216	-0.008	-0.72	0.001	-0.183	0.413
X57482	X52504	0.074	-0.047	-0.279	-0.475	0.528	0.332	0.105	0.491	-0.402	0.531	-1.294	-0.328	0.355	-0.913	-0.514	0.489	0.389	0.457	1.899	-2.094	-0.489	-0.564	-1.119	-0.715	0.351	0.313	-1.75	0.359	0.101	2.656	0.418	-0.006	1.459	0.161	0.982	0.58	0.271	0.513	2.288	0.641	0.365	0.176	0.392	1.081	1.362	0.24	0.457	-0.431	0.315	0.311	0.76	0.513	-0.093	0.467	-1.601	0.375	0.047	-0.069	0.418	0.181	0.308	0.4	-0.26	-0.997	1.057	0.405	0.367	1.195	0.639	-0.437	0.109	0.423	0.388	1.026	0.529	0.095	0.079	0.032	0.813	0.434	0.113	1.359	0.358	1.067	0.378	0.378	0.388	0.635	-0.497	0.876	1.237	1.239	-0.143	-1.987	0.9	0.397	0.487	-1.126	-1.205	0.634	0.246	-0.048	0.307	0.287	0.194	0.829	-0.577	0.203	0.269	0.657	0.106	0.288	0.474	0.393	0.864	1.451	-0.133	0.562	0.343	-0.582	1.904	0.451	0.213	1.861	0.232	0.69	0.08	0.277	0.258	-0.444	0.334	-0.312	0.34	0.041	0.414	0.224	1.009	1.052	0.128	-0.065	0.24	1.483	-0.149	1.308	0.122	0.433	0.525	0.413	-0.688	-0.012	0.447	0.178	0.359	-0.02	0.644	-0.254	0.173	0.26	-0.662	0.36	1.369	0.384	3.793	1.833	0.403	0.71	0.268	0.4	0.22	0.188	-0.07	-0.045	0.316	0.58	0.347	0.203	1.063	0.303	0.582	0.228	0.646	0.486	1.948	1.952	-0.019	1.232	0.099	0.278	0.511	0.432	0.3	0.414	1.014	0.429	1.914	0.827	0.686	0.504	0.39	-4.169	2.145	-2.456	0.618	0.737	0.895	0.372	-0.598	0.475	-0.398	0.599	0.367	1.419	0.114	0.811	1.526	1.632	0.386	0.183	0.516	-0.761	2.873	1.509	2.86	-0.001	0.65	-1.778	-0.463	-0.423	0.917	-1.0	-0.799	2.125	0.78	3.173	0.088	-0.014	0.251	0.536	-0.278	0.651	0.423	0.983	0.302	-0.001	0.971	5.435	0.331	2.399	0.079	0.302	0.218	0.553	0.536	0.895	0.302	-2.082	0.288	1.742	-0.161	0.416	0.619	0.007	0.212	0.762	0.575	-0.19	-0.516	0.622	-0.441	0.462	0.377	0.917	0.408	-0.691	1.147	0.434	0.467	1.269	-0.437	0.44	-0.375	0.693	0.428	0.398	0.338	0.05	0.702	0.496	-0.074	0.593	-0.098	-0.817	-2.441	-0.932	-0.341	0.803	-0.804	0.518	0.384	0.322	0.3	1.957	1.413	0.37	-0.734	0.108	0.821	1.016	-0.062	0.232	0.37	1.314	0.321	0.187	0.354	-0.271	1.813	0.62	0.324	0.705	0.028	0.41	0.407	0.493	0.695	0.993	0.162	0.526	0.504	0.047	0.353	0.334	1.136	0.353	0.453	1.11	-0.66	0.284	1.376	0.369	0.963	-1.734	0.722	-0.651	0.873	0.323	0.728	0.524	0.957	-0.153	0.538	0.21	0.482	0.381	0.388	-0.368	1.022	-0.307	1.989	0.316	0.375	0.696	1.348	0.54	1.139	2.418	0.851	0.244	-0.049	0.083	0.076	0.37	0.662	0.473	0.179	-0.43	0.322	-0.157	0.318	0.368	0.639
X57482	X52640	0.091	1.344	-0.496	-0.857	-0.565	1.173	2.529	-0.379	-1.353	0.395	2.022	0.142	0.119	-0.139	-3.073	-0.29	0.049	0.467	-1.698	1.318	-0.875	0.022	0.448	-0.576	0.013	-0.161	-1.067	0.014	-0.487	1.181	-0.698	-0.099	-1.145	0.141	2.645	-0.528	-1.325	0.478	-2.225	-1.0	-1.368	0.327	-1.003	0.797	-0.222	0.128	-0.28	-1.206	0.007	0.455	-0.22	-0.77	-0.431	-0.449	-1.59	0.085	1.398	-0.947	-0.069	-0.244	0.321	-0.133	0.075	0.14	0.868	-0.333	0.313	2.305	-0.891	-0.092	-0.293	-0.231	0.468	3.711	0.431	-1.057	-1.088	3.079	0.155	-2.415	0.057	-1.066	-0.056	1.926	0.091	-0.041	-0.107	-0.185	-0.574	-1.842	1.753	1.087	-0.72	-1.321	0.372	-0.349	-0.822	0.387	-0.003	0.093	-1.308	-0.287	-0.159	-0.085	-1.586	2.139	5.282	-0.423	0.152	0.476	-0.41	-0.262	-1.127	0.939	-0.173	-1.172	-0.152	-1.193	0.017	-1.336	-1.221	0.305	0.06	1.826	0.341	-0.064	0.374	-0.465	-0.048	-1.443	-0.006	0.523	0.068	0.866	0.587	-0.192	-0.892	2.565	1.648	-1.53	-0.022	-1.25	0.179	3.604	0.872	0.449	0.338	0.106	0.054	-0.056	-2.189	0.057	-0.803	0.995	0.617	-1.641	0.717	-0.014	-1.781	-0.327	-1.776	0.057	2.413	-1.247	0.26	0.151	-0.34	0.072	0.549	-0.014	0.159	0.285	-0.079	-0.269	0.017	-0.207	-2.203	-0.232	-0.27	0.147	-0.48	-1.105	-3.18	2.094	-0.028	-5.005	-1.023	-0.014	0.994	-0.283	0.009	0.164	-1.399	0.405	1.33	-3.209	-0.012	0.316	0.362	2.675	2.173	2.292	0.572	-0.335	-1.293	0.049	0.557	-0.913	0.402	0.486	0.002	1.11	-0.031	-0.505	-0.939	-2.346	0.162	0.552	0.321	0.527	2.412	-1.601	1.684	1.36	-1.36	0.395	2.273	-0.015	-0.512	0.431	0.021	0.133	0.171	-0.006	-0.066	-0.014	-0.042	0.109	-0.017	-0.485	-0.032	-0.688	0.083	-0.247	-0.958	1.798	-0.048	-1.547	-0.04	-0.137	0.007	0.001	-0.371	1.303	0.007	0.589	0.034	-0.592	0.032	0.233	-1.069	-0.12	0.395	0.741	0.854	0.212	0.781	-0.105	-0.027	-0.238	-0.011	1.038	-0.009	-0.357	0.265	-0.359	-1.282	1.138	0.56	0.475	0.812	-1.141	0.092	0.058	-0.035	-0.092	0.571	-0.758	-0.18	0.575	-0.009	-0.11	1.741	-0.684	0.469	0.221	0.03	-0.167	-0.018	0.033	-0.264	0.875	0.379	-0.007	-0.151	0.036	0.134	-0.152	0.099	-0.009	-0.023	0.907	-0.678	0.068	0.007	-0.17	0.306	0.437	-0.086	0.245	0.191	-0.913	-0.017	0.171	0.167	1.247	0.654	0.745	-0.316	0.249	0.225	-0.345	0.501	-0.013	0.361	-0.529	-0.362	-0.056	-0.228	-0.031	0.994	-1.563	-0.323	0.417	-0.26	0.054	-0.296	-0.053	-0.394	1.187	-0.114	0.174	-0.231	0.081	-0.078	-0.469	0.144	0.918	1.472	-0.043	-0.167	-0.035	-2.172	-0.518	-0.82	-0.182	0.249	0.018	-0.333	-0.307	0.026	-0.062	-0.474	0.098	-0.259	-0.648	-0.011	-0.846	-0.011	-0.594	-0.139
X57482	X52655	0.036	1.168	0.124	1.069	0.731	-1.746	2.449	-0.014	-1.769	-0.263	0.21	0.106	-0.125	0.772	-0.533	0.346	-0.048	-0.089	-0.382	1.481	0.836	0.598	1.313	-0.646	0.057	-0.182	0.508	0.421	-0.276	3.203	0.099	0.109	0.099	0.046	-0.395	1.417	-0.675	-0.323	-0.636	-0.036	-1.614	-0.169	-0.108	0.861	-1.458	-0.108	-0.296	-1.412	0.034	0.142	0.642	0.55	-0.473	1.462	0.098	-0.025	-0.395	0.238	-0.325	-0.088	0.151	-0.125	-1.574	-0.592	-0.208	-0.241	0.093	0.712	0.298	0.094	2.871	-0.041	0.009	8.733	-0.691	-0.32	0.54	0.554	0.791	-2.898	0.048	0.879	0.051	-0.521	0.083	0.054	0.165	0.098	1.762	0.159	-0.083	0.286	0.37	0.75	0.344	-0.117	-0.705	-0.77	0.023	0.008	-1.065	-0.223	0.321	0.024	0.745	1.024	-1.794	-0.063	0.358	-0.903	0.561	0.138	1.119	0.599	0.253	-2.303	-0.008	-1.396	0.048	-0.025	-0.447	0.544	0.117	2.008	0.2	-0.284	0.356	0.12	0.128	-0.592	0.104	-0.481	0.017	0.725	0.401	-0.289	0.277	-0.771	-0.769	0.558	0.01	0.498	-0.016	0.025	-2.882	-0.095	0.413	0.589	0.009	-0.036	1.851	0.146	0.189	1.137	0.169	-1.958	0.834	0.016	-2.138	0.552	1.011	0.094	1.634	-1.463	0.326	0.75	0.009	-0.128	0.113	0.047	-0.115	0.545	0.104	0.103	0.115	-0.211	-2.279	-0.077	0.312	0.263	0.049	0.059	2.102	2.28	0.098	2.008	-0.188	0.053	1.136	0.093	0.039	0.13	-0.154	0.489	1.494	0.952	-0.143	0.389	0.44	-1.121	-0.917	1.146	0.675	-0.609	-1.52	0.476	0.707	-0.203	0.35	-0.428	0.039	1.261	0.036	-0.839	0.049	-1.025	0.215	0.365	-0.045	-0.007	2.595	1.282	1.863	-1.557	-1.526	-1.13	-1.034	0.011	0.184	-0.022	0.246	-1.574	-0.809	-1.919	0.469	0.156	-0.19	-0.404	0.056	0.521	-0.191	0.17	0.123	0.933	2.324	-4.431	-1.828	0.142	0.064	0.017	-0.031	0.141	0.173	-0.765	-0.018	1.525	-0.093	-2.045	0.426	0.294	0.287	0.126	-1.314	-0.56	1.626	0.25	0.904	0.516	-0.002	0.285	0.038	1.183	-0.164	0.072	0.399	1.199	0.555	1.291	0.398	0.143	-0.578	-3.081	0.012	-0.09	0.299	0.062	0.765	-0.445	-0.48	0.677	0.001	0.018	-4.33	0.886	-0.464	0.331	0.034	-0.27	0.066	0.25	0.095	0.532	-0.198	-0.036	0.108	0.071	0.035	0.311	0.035	1.062	0.099	-0.077	-0.976	-1.404	0.052	-0.745	-1.237	0.096	0.257	0.398	1.151	0.476	-0.032	0.472	0.265	1.406	-0.942	0.47	0.213	-0.501	-0.495	-0.102	0.845	0.03	0.439	1.042	0.618	0.062	-4.682	0.085	0.553	-1.86	0.112	-0.172	0.243	0.227	0.42	-0.386	-0.008	1.342	0.135	0.227	0.322	-0.479	-0.34	-2.093	0.727	1.053	0.081	-1.212	0.092	-0.941	-2.646	1.065	-0.047	-0.516	1.531	0.352	-1.307	-0.231	-0.004	0.048	0.257	0.053	-0.203	0.921	0.052	0.091	0.023	0.051	0.536
X57482	X52665	0.099	0.366	0.364	0.685	0.126	-0.276	0.37	0.084	-0.08	0.195	-3.56	-1.01	0.014	0.943	-1.18	0.738	0.24	-0.133	1.033	1.824	-1.281	0.123	0.756	-0.829	-0.025	-0.028	0.127	0.179	0.605	-1.278	-0.11	0.183	-1.696	0.08	5.309	0.069	-1.788	0.691	3.014	0.651	0.198	-0.004	0.047	-1.369	-1.849	0.07	-0.357	-0.679	-0.153	0.322	0.781	0.666	-0.613	0.325	1.491	-0.102	-1.988	0.057	0.376	0.279	-0.1	-0.09	0.27	-0.762	0.043	0.047	0.311	-0.134	0.252	-0.117	-1.355	0.019	0.121	-4.539	-0.886	0.384	0.264	0.691	0.343	-0.066	0.046	2.46	0.078	0.116	0.085	0.047	0.146	0.389	0.244	-2.803	-1.545	-0.085	-0.041	0.025	-0.222	-0.09	-0.29	0.014	0.069	0.751	-1.147	-0.105	0.015	-0.043	-0.853	0.927	-2.272	0.164	0.024	-0.226	-0.294	0.083	1.19	0.124	-3.455	-1.694	-0.003	-0.009	0.039	-0.276	0.324	-0.686	-0.132	-0.335	0.34	1.132	-1.677	-0.664	0.07	0.767	0.107	0.347	0.086	-0.924	0.842	-0.311	2.626	0.369	-0.208	0.194	0.118	1.73	-2.732	-1.846	1.473	0.651	0.495	-0.035	0.011	-0.065	2.282	0.063	-0.584	1.397	-1.481	-2.478	-2.097	0.055	1.334	0.669	-0.723	-0.372	-5.563	0.21	0.386	0.379	-1.356	0.132	0.358	-0.004	-0.406	2.368	0.136	-0.016	0.073	0.05	0.135	-0.321	0.72	-0.585	0.308	0.396	2.593	2.078	0.101	2.476	-1.625	0.075	-3.807	-0.091	0.073	0.024	0.757	-0.952	-0.027	0.884	0.443	0.126	0.529	1.101	0.855	4.055	0.822	1.143	5.228	0.21	0.015	0.33	0.134	0.702	0.065	-0.79	0.045	-0.267	-0.708	0.458	0.13	0.374	0.472	0.759	3.202	1.453	0.006	1.88	2.131	0.404	0.273	0.064	-0.004	-0.971	-0.846	-0.661	-0.358	0.45	0.377	0.147	0.08	-0.218	0.083	-0.136	0.209	0.843	0.067	0.643	0.16	2.885	0.568	1.332	0.079	-0.045	0.072	0.171	0.032	-0.024	0.064	-0.391	0.02	0.03	0.16	0.132	0.268	-0.072	-0.462	0.258	0.472	-0.044	0.137	0.116	0.067	0.292	0.07	-0.458	-0.009	0.062	0.487	-0.217	-0.314	-0.208	0.047	-0.168	0.467	-2.571	0.029	0.248	0.062	0.071	-2.244	0.183	0.161	0.312	0.061	0.0	0.258	0.565	0.13	0.327	0.088	-0.146	0.1	0.068	-0.08	0.196	-0.412	0.063	0.133	-0.013	1.546	-0.164	0.075	-3.13	0.044	0.858	0.795	1.575	-0.107	0.033	0.329	-0.772	0.098	0.113	0.116	0.799	0.242	0.135	-3.532	-0.339	0.564	0.021	0.146	-0.811	0.056	0.018	1.287	0.072	0.171	1.336	-0.079	0.062	0.809	0.161	-0.118	0.143	-1.025	0.041	0.405	-0.497	1.015	-0.067	0.044	-1.891	0.21	0.138	-0.206	0.349	0.532	0.124	-0.155	0.374	2.708	0.076	0.157	-0.05	-0.698	0.355	0.221	0.222	0.189	0.184	2.5	-0.115	0.071	0.096	-0.12	0.106	0.029	0.031	0.063	0.531	0.069	0.18	0.044
X57482	X52792	0.15	0.31	-0.333	-0.254	-0.796	-0.567	1.176	-0.52	-0.599	-0.888	-2.54	0.217	0.196	-1.567	0.252	0.381	0.147	0.612	1.111	1.113	-0.618	0.439	-1.958	-0.182	-0.028	-0.143	-0.613	0.052	0.173	-1.627	0.007	0.1	-0.8	0.012	0.022	0.008	0.114	0.426	1.05	0.458	1.06	0.396	-0.384	-0.041	-1.063	-0.008	0.371	-0.442	0.051	0.078	0.598	0.308	-0.346	0.442	-2.42	0.144	-0.335	0.181	0.305	0.264	0.374	0.191	-2.001	0.959	0.417	0.206	-0.11	-0.653	-0.451	-0.092	0.014	0.471	0.162	4.34	-0.664	0.003	-1.602	-0.286	-0.697	0.766	0.118	-1.517	-0.148	-0.567	0.072	0.129	0.016	0.623	-0.81	-0.557	-1.251	0.802	0.246	-0.041	1.255	0.244	0.6	-0.166	0.186	-1.266	1.338	0.53	0.579	0.124	0.684	-0.631	-0.756	-0.513	-0.146	0.57	0.532	-0.024	-0.187	-0.209	0.523	1.762	0.307	-1.265	0.052	-1.517	-1.654	-0.074	0.157	2.332	-0.096	0.512	1.548	0.508	0.053	0.486	-0.275	0.155	0.069	-0.331	-0.043	0.459	1.747	1.102	-0.082	1.016	-0.317	1.471	-0.474	0.377	3.231	0.583	-0.194	0.945	0.101	0.051	1.06	0.359	-0.538	-0.256	-0.449	2.564	0.82	0.07	-2.743	-0.239	0.921	0.105	1.526	0.992	0.021	0.816	0.233	-0.136	0.495	0.106	-0.102	-0.305	0.161	0.228	0.099	0.249	0.943	0.065	0.291	-0.148	0.835	0.767	1.689	0.946	0.107	0.412	0.788	0.108	-0.588	0.272	0.038	0.237	1.129	0.54	0.949	1.659	0.167	0.462	-0.247	-1.227	-4.357	-0.539	0.804	-0.414	-1.051	0.314	-0.306	-0.162	-0.718	-0.202	0.066	0.709	-0.007	0.018	1.85	0.839	0.205	0.618	0.111	0.486	0.577	-0.089	1.353	-1.598	1.645	0.546	-1.019	0.127	-1.139	0.27	0.174	1.15	1.385	2.747	0.084	-0.134	0.21	-0.51	0.045	0.302	-0.105	1.135	0.084	1.118	-0.89	-1.229	-1.617	-0.781	0.024	-0.036	-0.423	0.32	0.43	0.355	0.104	1.406	0.169	0.484	0.479	-0.127	0.305	-0.071	0.281	-1.022	-2.224	-0.556	0.94	-0.269	0.128	-0.116	0.036	-1.827	0.274	0.074	0.643	0.283	2.152	0.16	0.526	0.442	0.628	0.521	0.162	0.262	-0.024	0.126	-0.547	0.584	0.226	0.313	0.097	0.139	1.314	0.276	-1.133	-0.087	-0.016	0.747	0.119	-0.262	0.226	-0.566	2.483	-0.097	-0.095	0.076	-0.171	1.267	-0.027	-0.346	0.144	0.16	1.254	0.501	0.081	0.035	0.019	0.391	-0.004	0.42	-0.133	1.197	-0.899	0.253	-1.112	-2.682	-0.454	-0.063	0.528	1.084	-1.202	0.035	1.982	-0.097	-0.754	1.957	-0.721	-0.014	0.991	0.186	0.097	3.581	-0.105	0.428	0.09	-0.059	0.145	0.651	1.361	0.496	-0.171	0.09	0.483	0.144	-1.671	-0.121	0.644	0.132	-0.961	-0.166	0.239	-0.235	-0.325	-0.213	-0.233	1.553	-2.256	0.141	1.135	0.222	0.116	-0.037	0.295	0.538	0.123	0.743	0.116	2.139	0.079	1.0	-1.125
X57482	X52848	-0.121	0.454	-0.67	0.87	-0.512	-0.698	-0.865	-0.512	0.415	0.256	-0.353	-0.046	0.025	0.039	-1.96	-1.219	-0.29	0.011	-1.351	-0.42	-0.327	-0.131	1.654	-0.06	-0.045	-0.115	-0.837	0.311	0.026	2.603	0.427	-0.017	1.961	0.048	-0.254	-0.434	-0.199	-0.142	-1.942	-0.664	0.929	-0.466	-0.201	-0.452	2.615	-0.007	-0.378	0.534	-0.08	-0.164	-1.867	0.025	0.569	0.431	-0.44	0.017	0.816	0.009	-0.172	-0.253	-0.08	-0.092	-0.672	0.45	0.414	-0.243	0.166	-0.745	1.328	0.581	2.853	0.185	-0.547	-1.177	0.479	-0.282	0.609	0.061	-0.436	-0.071	0.078	0.89	-0.023	0.063	-0.087	-0.03	0.024	-0.464	0.24	0.083	-0.049	-0.635	-0.057	0.398	-1.461	0.081	0.033	2.84	-0.11	-0.146	-4.525	-0.523	0.299	-0.08	-0.78	-0.506	-2.019	-0.353	0.147	0.474	-0.553	0.023	0.883	-0.212	-0.401	-3.9	0.067	-0.536	-0.01	0.292	-0.241	0.03	-0.026	-0.9	-0.05	0.262	0.691	-0.203	-0.082	0.727	0.058	-0.221	-0.029	-0.837	-0.733	-0.574	-0.201	1.555	0.621	0.085	0.311	0.991	0.704	2.838	-1.696	0.613	0.46	0.32	-0.011	-0.027	-2.623	-0.043	-0.467	0.43	0.844	-2.189	0.116	-0.031	-1.777	-0.116	0.582	0.002	2.044	-1.126	0.055	-0.375	-0.308	-0.019	-0.227	-0.037	-0.039	-0.924	-0.085	0.165	0.06	-0.015	0.836	-0.083	-0.131	0.175	-0.648	-0.219	0.724	0.011	-0.007	1.117	-0.694	-0.044	-1.514	-0.008	0.043	0.058	0.59	0.356	-0.405	1.537	0.232	0.112	0.494	-2.4	1.909	0.658	0.142	0.391	-0.815	0.064	-0.128	0.34	-0.657	0.21	-0.037	1.525	-0.037	0.436	1.277	0.11	-0.111	0.424	0.305	0.317	3.352	0.774	-0.228	0.948	-0.969	-4.879	1.905	0.028	0.136	-0.158	-0.026	-1.788	-0.298	1.3	-0.04	0.217	-0.168	0.119	0.386	-0.463	-0.17	-0.535	0.057	-0.371	-0.189	-4.549	3.402	-1.168	-0.055	0.151	-0.017	-0.649	-0.078	-0.497	-0.033	-2.64	-0.011	0.803	0.87	0.138	0.106	0.036	-1.024	0.619	0.334	0.275	-0.243	0.114	-0.036	-0.735	0.005	0.803	0.14	-0.581	-0.346	-0.637	-1.082	-0.777	0.053	0.446	0.284	-0.25	-0.18	0.27	-0.066	-0.124	1.201	0.385	-0.615	-0.025	-0.021	0.182	1.496	-1.271	0.338	-0.565	0.026	0.056	-0.087	-0.017	-0.049	-2.092	-0.466	-0.031	0.777	0.154	-0.857	-0.786	0.051	-1.707	0.019	-2.718	-0.145	-0.071	-0.034	-0.02	-0.39	-0.126	-0.091	-0.284	-0.147	0.301	-0.167	-0.97	0.839	0.62	0.895	0.216	0.166	0.147	-0.118	0.739	0.388	-0.029	-0.196	2.025	0.445	-0.024	-0.341	-0.065	0.316	0.819	0.809	-0.769	0.554	0.124	-0.071	-0.244	-0.098	0.28	-0.11	-0.114	-0.245	-0.112	-0.151	-0.377	-0.174	1.073	0.135	0.048	-0.14	2.348	1.746	-0.698	-0.15	0.58	-1.037	0.494	-1.503	0.209	0.015	-0.077	-0.321	0.823	-0.288	-0.801	-0.035	-0.707	-0.038	0.431	0.282
X57482	X52863	-0.064	0.337	0.523	-0.126	-0.459	-2.32	1.917	-0.148	0.526	0.369	-2.258	0.156	-0.021	0.239	0.766	-0.902	0.238	0.379	-0.123	1.223	-0.625	-0.173	0.454	-0.526	0.028	0.227	3.076	0.622	-0.011	-1.42	-0.052	0.106	-1.082	-0.021	-1.325	0.563	0.053	0.239	1.747	0.417	-1.304	0.253	1.873	-0.412	-0.914	-0.067	-0.026	-0.937	0.071	-0.0	0.256	0.186	-0.026	-0.403	-1.527	0.056	-0.577	-0.693	0.245	-0.001	0.087	0.058	-0.883	-0.143	0.675	0.079	0.181	0.889	0.049	-0.063	-0.061	-0.641	0.833	-1.08	-0.352	-1.595	-1.025	-0.619	-0.128	0.669	0.012	-1.977	0.046	-0.746	-0.02	0.042	-0.046	-0.14	-0.388	-1.174	-0.619	0.805	0.153	0.836	1.078	0.114	0.48	-0.626	0.126	-0.801	1.158	0.2	-0.176	0.08	0.346	0.042	-1.448	-0.336	-0.164	-1.037	0.677	0.101	0.296	0.349	-1.79	1.239	-0.388	0.256	0.039	-1.272	-1.157	0.592	0.203	1.666	0.085	0.281	-1.069	-0.024	0.046	-0.556	-0.027	-6.004	0.062	-0.171	0.567	0.141	-0.378	-0.646	-0.429	1.906	-0.228	-2.93	3.235	2.325	-0.266	-0.239	-0.357	0.236	0.074	-0.008	1.533	0.041	0.31	0.937	0.516	-1.133	0.266	0.013	-0.934	0.312	-0.99	0.055	1.364	-0.203	0.266	0.288	0.206	0.152	-1.208	-0.002	-0.158	0.89	0.081	0.089	-0.043	0.633	0.897	-0.114	0.466	-1.492	0.629	-0.485	0.402	1.577	-0.094	0.733	0.436	0.034	0.826	0.157	0.032	0.061	0.244	0.122	0.75	-0.363	0.084	0.153	-1.147	0.497	-0.172	0.172	0.554	0.084	-1.182	0.001	-0.533	-0.462	1.13	0.16	0.025	0.942	-0.073	0.376	0.082	1.081	0.166	-0.032	-0.082	0.512	-0.528	-1.904	1.476	0.916	1.227	1.558	-0.839	0.009	-3.958	0.013	-0.518	3.03	1.051	-0.609	0.212	-0.884	-0.017	-0.192	0.021	0.387	0.479	0.593	0.017	0.246	-0.465	-0.746	-1.475	-0.828	0.007	0.049	-0.143	-0.305	0.091	-0.622	0.017	1.26	-0.047	-1.648	0.03	0.183	-1.586	-0.107	-0.571	0.0	1.345	-1.145	0.744	0.26	0.03	0.36	0.019	0.562	0.232	0.59	-0.717	0.528	-0.834	0.271	0.542	0.465	0.514	0.581	0.2	-1.291	-0.131	-0.007	0.227	0.416	0.477	0.31	0.001	-0.08	0.138	0.728	-0.177	0.71	-0.126	0.157	0.041	-0.102	-0.058	-1.457	1.382	0.029	0.066	0.045	-0.074	1.644	0.06	0.874	0.058	0.603	0.262	1.01	0.034	0.284	-0.433	-1.236	-0.092	-0.103	-0.317	1.298	-0.722	0.386	0.617	0.15	-0.122	0.383	-0.067	0.928	0.05	-0.059	1.634	0.036	0.36	0.866	-0.123	0.036	0.997	-0.096	-1.19	-0.785	-0.176	-0.062	0.497	-0.372	1.016	0.53	0.302	0.656	0.11	0.186	0.926	0.301	0.127	-0.961	-0.723	0.327	-1.04	0.042	0.261	-0.763	0.554	-0.342	1.94	0.117	0.676	-0.42	-0.175	0.163	0.045	0.046	-0.149	-0.283	0.066	0.53	0.021	0.064	0.024	0.488	0.087
X57482	X52865	0.099	0.513	-0.261	-0.51	0.086	-1.076	-0.832	-0.182	0.478	-0.296	-1.635	-0.093	-0.027	0.461	-0.111	0.512	-0.002	0.226	-1.141	0.818	0.794	0.37	1.68	-0.315	0.046	0.199	2.629	0.218	-0.749	1.103	0.257	0.285	-0.719	0.034	0.013	0.207	0.105	0.117	-0.485	0.338	-0.886	0.137	-0.615	0.01	0.157	0.134	-0.116	2.178	0.148	0.203	-10.861	-0.407	0.036	-0.228	-1.057	0.086	0.649	0.293	-0.398	0.377	0.178	0.154	-0.862	0.345	0.005	-0.246	0.257	0.542	-0.535	0.108	-0.874	-0.149	-0.013	2.053	-0.341	0.062	-0.677	-0.033	1.602	-0.427	-0.003	-0.585	-0.041	0.699	0.012	0.073	0.097	-0.139	0.22	-0.743	0.559	0.697	-0.104	-0.379	0.732	0.049	-0.452	1.361	0.097	-0.499	-0.07	0.318	-0.187	0.01	0.132	-0.298	-0.987	0.468	-0.063	0.354	0.328	0.058	0.639	0.253	0.169	-1.067	0.12	-0.755	0.074	1.236	-0.775	0.441	0.143	1.069	0.14	-0.532	1.873	0.625	-0.048	0.387	0.105	0.932	0.032	0.409	0.114	-0.35	-0.012	0.64	-0.08	-1.01	0.273	-0.022	5.451	0.577	0.494	-0.233	-0.108	1.004	-0.094	0.067	0.995	0.213	0.179	0.648	-0.415	0.868	0.086	0.043	0.631	-0.24	0.037	-0.001	0.063	-0.795	0.225	0.542	0.042	0.103	-0.205	0.071	0.448	1.028	0.007	-0.167	0.121	0.029	0.709	0.181	-0.559	0.35	-0.25	0.56	0.702	-0.069	0.071	1.068	-1.413	0.028	-0.78	-0.135	-0.059	0.166	-0.377	0.082	0.126	-0.257	0.414	0.259	-0.045	0.888	-1.08	-0.176	0.41	0.544	0.268	-0.475	1.117	0.685	0.125	0.36	0.051	0.71	0.003	0.531	0.947	0.524	0.165	0.236	0.262	0.384	1.331	-1.079	0.343	0.84	-1.393	-0.171	-0.067	0.07	0.205	0.259	0.038	-0.561	-0.174	0.069	0.302	0.163	0.014	-0.177	-1.238	-0.253	0.018	-0.392	0.109	-0.107	-0.007	-1.395	-0.515	-1.023	0.059	-0.024	0.08	-0.118	-0.177	-0.142	0.038	0.84	-0.003	-1.006	0.447	0.17	0.368	0.321	-0.584	0.428	0.889	0.395	0.434	0.327	0.053	0.18	0.064	0.273	0.189	-0.381	-0.452	-0.077	-0.821	0.724	0.403	0.354	0.398	1.067	0.17	0.179	-0.014	0.084	0.498	-0.163	0.168	0.054	0.067	0.037	-0.399	0.138	0.35	0.242	0.121	0.4	0.101	0.184	-0.106	-0.617	-0.358	0.059	-0.539	-1.691	-0.529	-0.47	0.114	0.331	0.092	0.359	0.321	0.932	0.072	0.182	-0.446	0.331	-0.033	-0.125	-0.293	0.862	0.354	0.175	0.291	0.183	0.458	0.509	-0.14	-0.084	0.16	-0.159	1.169	0.047	0.16	1.084	-0.273	0.108	0.684	0.022	0.046	-0.331	0.422	0.319	0.528	0.172	-0.225	-0.167	-0.211	0.75	-0.047	0.172	-0.034	-0.17	0.474	-0.804	-0.3	0.374	-0.534	0.138	0.039	0.197	-1.243	-0.275	-0.241	0.881	0.567	0.399	-0.701	0.187	0.081	0.051	-0.246	-0.145	-0.103	-0.006	0.061	-0.215	0.067	0.401	0.286
X57482	X52892	-0.067	2.014	-0.045	-0.42	-0.434	-1.737	0.248	-0.283	0.562	0.332	-1.905	-0.035	0.115	0.539	1.633	-0.896	-0.211	0.389	-1.381	1.039	2.827	-0.229	-0.337	-0.443	-0.001	0.194	-0.68	-0.17	-0.784	2.687	-0.407	0.733	2.547	-0.017	0.553	-0.404	0.501	0.18	6.725	-0.564	0.25	0.239	-0.148	0.561	-0.996	0.238	0.161	-0.964	0.145	0.155	0.281	-3.473	0.344	-0.339	-1.289	0.053	-0.362	0.315	-0.592	-0.174	-0.049	0.006	-1.074	2.02	0.462	0.129	0.269	1.98	0.533	-0.052	-0.179	-0.369	-0.091	-2.417	0.323	0.443	-0.865	-0.765	-0.754	0.618	-0.042	0.969	-0.184	0.429	-0.044	0.017	-0.065	0.631	0.827	0.691	-0.362	-0.061	0.258	0.666	0.915	0.23	0.447	-0.528	-0.086	0.092	-1.018	0.348	-0.209	-0.037	-0.113	-0.741	-1.223	-0.112	-0.138	0.396	0.228	-0.062	0.783	-0.315	-1.246	-2.571	-0.06	0.23	0.034	-0.757	-0.977	-0.265	0.019	1.416	-0.083	0.645	-0.535	0.653	-0.027	0.44	0.046	0.113	-0.019	1.075	-0.875	0.288	-0.162	-1.019	-0.527	-0.707	-0.191	0.985	-0.508	1.153	0.152	-0.085	0.223	-0.338	0.064	0.057	1.303	0.211	-0.314	0.796	0.084	1.539	-0.232	0.04	1.451	0.385	-1.615	0.043	1.841	3.298	-0.096	-0.395	-0.251	0.147	-0.837	-0.02	-0.142	-2.382	0.011	-0.757	-0.065	0.065	-1.309	0.046	0.413	0.184	0.949	-0.352	-3.231	-0.742	0.059	-1.836	-0.124	0.0	-1.474	0.184	0.026	-0.026	-1.193	-0.76	-7.918	-3.024	0.476	0.271	-0.554	-1.579	1.669	1.151	0.471	0.652	0.574	-0.425	0.145	-0.822	2.545	-0.02	-0.009	0.883	0.032	0.634	0.205	1.162	-0.136	-2.158	-0.131	0.436	0.608	-0.94	0.942	1.071	2.548	-3.532	-0.185	0.009	0.356	0.219	-0.462	1.132	0.207	1.226	0.234	0.095	0.057	-0.277	-0.016	-0.1	0.295	-0.535	0.087	0.207	-0.115	-2.968	0.187	-1.253	0.051	0.196	0.041	0.197	-0.277	-0.391	0.004	1.07	-0.063	-1.391	-0.035	-0.154	0.159	0.138	-0.05	0.601	-0.638	-0.194	0.018	0.36	0.03	0.306	0.018	0.828	0.056	0.062	-0.606	-0.522	-1.028	0.904	0.202	-0.096	0.655	0.795	0.171	0.155	-0.133	-0.001	0.832	0.354	0.186	0.472	0.023	-0.01	-1.064	0.619	0.279	0.603	0.094	0.457	0.07	0.174	-0.038	-1.6	-1.128	0.015	-0.099	0.05	-0.695	-0.253	0.1	-0.103	0.07	0.227	1.106	1.527	0.031	0.294	-0.846	0.365	-0.124	0.302	-0.015	1.103	0.111	-0.152	0.686	0.224	0.534	-1.377	0.156	0.065	-0.017	-0.255	1.574	-0.0	0.02	1.44	-0.393	0.041	0.847	-0.08	0.194	-0.84	0.486	0.058	0.63	0.052	-0.402	-0.142	0.112	0.941	0.171	-0.011	-0.26	0.474	-1.157	-0.503	-0.61	0.161	0.344	-0.009	-0.113	-0.644	1.243	-0.162	0.858	1.131	0.544	0.207	-0.893	0.227	0.042	-0.028	0.831	0.742	0.259	0.643	0.023	-0.378	0.022	0.67	0.373
X57482	X52906	0.071	0.212	0.228	0.54	0.216	-2.692	0.258	-0.122	-0.169	0.247	-1.151	0.042	-0.484	0.013	-3.212	-0.341	0.083	-0.192	-1.691	0.231	0.433	-0.102	-0.585	-0.083	0.034	0.064	0.388	0.196	-0.124	2.039	0.043	0.006	0.509	-0.008	-0.837	-0.023	-1.056	-0.182	0.376	-0.026	0.696	-0.095	0.712	0.096	-0.501	0.028	0.118	0.407	0.036	0.108	-1.023	-0.464	1.021	-0.01	-0.252	0.027	-0.24	0.006	0.101	-0.123	0.132	0.124	0.985	0.394	0.373	0.096	0.208	0.912	-0.06	0.138	-0.683	-0.013	-0.126	2.563	0.116	0.243	-0.482	-0.31	0.663	0.196	0.046	1.13	0.014	0.926	0.051	0.039	-0.017	0.754	0.931	0.387	-0.464	-1.906	-0.173	2.08	0.613	-0.006	0.02	1.139	-0.028	0.313	-0.3	-0.044	-0.303	0.012	0.168	-0.28	-0.134	0.328	-0.016	-0.401	0.49	0.045	0.087	0.06	-0.132	0.472	0.085	-0.553	0.017	0.866	0.228	0.195	0.086	0.588	-0.015	-1.378	0.207	0.416	0.021	-0.164	0.051	-1.478	0.024	-0.595	-0.327	0.299	0.614	-0.205	-0.024	0.014	-0.18	1.045	1.746	1.311	0.515	0.217	0.071	0.537	-0.125	0.053	1.11	-0.108	0.413	0.409	0.525	-0.289	0.351	-0.009	-0.887	-0.307	-0.024	0.044	2.204	-0.641	0.126	0.589	0.157	0.192	-0.284	0.028	-0.139	-0.329	0.019	0.023	-0.032	-0.129	-0.046	-0.159	0.368	0.006	-0.382	-0.82	1.234	0.881	0.009	0.214	-0.373	0.02	0.765	0.033	0.028	0.044	-0.672	0.254	0.437	0.232	-0.457	-0.31	-0.032	3.669	-3.559	-1.315	-0.153	-0.412	-0.741	0.385	0.553	0.378	0.312	-0.41	0.028	1.224	0.036	-0.236	1.082	0.991	0.213	-0.108	0.107	0.108	1.588	-0.822	1.576	1.409	1.606	-1.149	-0.158	0.026	1.17	-1.072	-1.346	1.967	1.65	2.227	-1.114	0.237	-0.258	-0.52	-0.055	-0.683	0.297	-0.976	-0.042	-0.693	-1.371	3.464	3.647	-2.243	0.05	-0.184	-0.01	0.248	-0.519	0.524	0.044	1.897	-0.138	-2.486	-0.685	0.341	0.78	-0.401	-1.619	0.215	2.028	-0.495	-0.411	0.617	0.036	0.177	0.016	-0.71	-0.315	0.083	-1.102	-0.955	-1.848	1.597	-0.228	0.681	1.148	-1.719	0.05	-0.536	-0.262	-0.119	1.468	0.607	0.7	-0.94	-0.022	-0.145	2.412	0.042	-0.128	-1.164	0.011	-2.028	-0.069	-0.166	0.494	-2.852	-2.023	0.002	-0.203	-0.195	-1.26	-1.138	-0.009	-2.649	0.004	1.28	1.147	0.401	-0.022	0.5	0.452	-0.959	0.211	0.705	-0.767	1.957	0.683	-0.47	-0.251	1.745	0.93	1.056	-0.44	-1.565	0.329	-0.481	-2.257	-0.027	-0.011	-2.141	0.237	-0.001	1.493	0.131	1.4	-2.267	0.844	-0.273	1.103	-0.587	-0.74	-0.498	-0.955	1.663	-0.622	0.258	-0.489	0.745	-0.77	-2.542	0.889	-0.671	-2.965	-0.514	-0.227	-1.171	0.658	0.015	-1.168	-1.547	1.905	0.857	2.942	-0.315	0.049	0.092	-0.667	-0.45	-0.357	1.127	-0.009	0.862	-0.011	1.174	-0.954
X57482	X52909	0.164	0.135	0.341	0.315	-0.115	-1.837	0.621	0.076	1.186	-0.048	0.221	0.015	0.185	1.132	-0.182	1.371	0.34	-0.153	-0.121	2.273	-0.061	0.257	2.728	-1.279	0.172	0.31	1.74	0.255	-0.201	1.825	-0.254	0.276	-2.508	-0.205	0.265	0.706	-0.635	-0.834	5.81	0.071	-3.011	0.095	-0.368	0.115	-0.477	0.219	0.289	1.911	0.216	0.186	0.311	-0.062	0.618	0.339	-3.523	-0.02	0.937	0.603	-0.402	0.352	0.355	0.23	-2.937	0.506	0.037	-0.455	0.217	0.878	-0.94	-0.293	-0.101	0.072	0.068	5.987	-1.358	0.304	-2.38	0.411	1.362	-0.043	0.075	0.695	-0.316	-0.136	0.181	0.16	-0.002	-0.13	0.597	0.048	0.47	-1.583	-0.893	-0.704	0.321	-0.245	-2.066	-0.454	0.129	-0.165	-0.236	-0.003	0.483	0.194	-1.155	1.14	-3.34	0.389	0.238	-0.024	0.682	-0.013	1.696	0.576	-0.252	-2.183	0.093	0.44	-0.079	1.979	-2.677	0.126	0.099	3.089	0.159	-1.113	0.447	0.354	-0.079	0.899	0.195	0.634	0.183	0.434	0.49	-0.342	0.363	-0.419	0.358	-0.409	0.374	0.456	2.246	1.572	0.39	0.431	0.24	0.654	-0.005	0.16	2.848	0.353	0.07	1.725	0.26	-0.173	0.615	0.014	1.656	0.347	0.201	-0.215	2.678	0.055	0.391	0.066	0.012	0.293	0.93	0.135	0.31	-0.15	-0.612	-0.854	0.17	0.237	-1.413	0.28	0.109	0.205	0.081	-1.059	-1.999	-0.035	0.205	3.088	0.104	0.137	0.403	0.286	0.178	0.184	-0.445	0.127	0.517	-1.381	0.984	0.497	0.05	0.05	0.72	1.323	0.972	1.395	0.78	0.187	0.591	-0.203	1.097	0.243	0.158	-1.49	-0.074	0.847	0.101	-0.413	0.225	0.575	0.335	0.889	3.146	-0.059	-4.41	0.098	-0.473	-0.249	0.837	0.18	0.349	-0.17	0.257	0.809	0.733	-0.023	-0.521	0.157	-0.167	0.173	0.123	-0.472	0.218	-0.674	0.081	0.254	1.252	5.532	1.405	1.185	0.131	0.223	0.094	0.437	0.387	0.097	0.128	-0.716	0.089	-0.243	0.81	0.233	0.735	0.209	-2.466	0.257	0.679	0.413	0.598	0.091	0.168	0.482	0.176	-0.053	-0.095	0.01	-0.515	0.107	-0.371	-1.164	0.691	0.591	0.84	0.633	0.186	0.474	0.273	0.022	0.885	-0.546	0.222	-0.392	0.174	0.088	-0.851	-0.422	-0.033	0.696	0.174	-0.028	0.062	0.128	-0.367	0.648	-1.151	0.175	0.039	-0.471	0.072	-0.312	0.18	1.024	0.154	0.831	0.033	0.656	0.15	0.224	1.179	-0.246	0.274	0.253	-0.43	1.503	0.537	-0.257	-1.025	-1.015	1.121	0.587	0.174	-0.597	0.205	-0.095	1.469	0.161	0.356	3.14	-0.383	0.148	1.274	0.206	0.399	0.102	0.71	-0.13	-0.027	0.025	0.162	0.067	-1.483	0.228	-0.092	0.226	0.003	0.401	0.086	0.211	0.003	1.25	2.271	0.182	0.008	-0.419	0.8	0.212	0.107	0.838	-0.118	-0.063	-1.239	0.168	-0.06	0.034	-1.067	-0.758	-0.224	-0.339	0.162	-0.324	0.168	0.312	0.198
X57482	X53097	0.131	0.536	0.604	0.9	-0.498	-0.969	0.025	0.341	0.816	0.488	2.952	-0.11	0.209	0.791	-3.967	-0.043	0.452	0.411	1.542	1.248	1.439	0.432	2.2	-0.512	0.122	0.399	0.219	0.411	0.176	0.072	0.474	0.231	1.585	0.265	1.36	0.703	1.455	0.193	2.993	-0.701	-0.422	-0.344	1.019	1.292	-0.022	0.224	0.099	2.393	0.342	0.381	-2.197	0.018	0.169	0.625	-0.107	0.338	1.983	0.169	0.41	0.31	-0.006	0.308	0.667	0.348	0.953	0.302	0.485	1.316	1.438	0.142	1.353	0.526	0.357	3.22	0.053	0.481	1.31	1.429	0.849	0.069	0.285	-0.236	0.311	-0.248	0.282	0.192	0.329	0.897	0.712	-2.469	1.868	-0.335	0.393	2.133	0.765	0.281	-0.558	-0.648	0.022	0.23	1.205	0.313	0.078	0.229	-0.225	0.871	-1.896	0.254	-0.051	0.221	0.574	0.269	1.033	0.083	-0.041	-7.368	0.379	-1.386	0.186	2.885	0.275	0.061	0.317	1.493	0.244	-1.053	2.009	0.633	0.21	0.684	0.333	1.368	0.306	0.649	0.73	0.179	-0.94	1.206	0.764	0.719	0.431	1.206	3.205	-0.05	-0.537	0.159	0.377	0.551	-0.213	0.292	1.429	0.415	0.313	1.044	0.347	1.809	0.556	0.262	0.624	-0.387	0.397	0.333	1.662	0.342	0.434	-0.396	0.332	-0.05	0.574	0.25	0.228	1.458	0.337	-0.009	-0.145	0.315	-0.358	0.266	0.407	-0.382	0.603	0.219	1.528	1.585	0.281	1.493	0.367	0.297	1.043	0.38	-0.457	0.096	-0.469	-0.019	-0.242	1.374	0.723	0.488	0.531	-0.488	-0.092	0.764	0.718	0.907	2.37	0.135	0.3	-0.879	1.074	0.643	-0.057	1.121	-0.337	0.89	1.383	1.338	0.352	0.701	-0.15	0.679	1.662	-1.544	-2.707	-0.81	0.603	0.033	1.491	0.325	0.568	-0.048	0.67	-1.61	0.317	2.608	0.555	0.334	0.174	0.142	-1.866	0.077	0.357	0.493	0.336	-0.404	0.089	-4.149	0.15	-0.146	0.126	0.018	0.311	0.415	0.205	0.413	0.125	-0.455	0.223	-0.062	0.772	0.345	0.383	0.449	-1.284	0.499	1.324	0.695	0.183	0.256	0.14	0.382	0.196	-0.288	0.398	-0.638	-0.776	0.23	-1.234	1.139	0.707	0.553	0.911	1.491	0.38	0.476	0.316	0.288	1.077	0.586	0.443	0.72	0.143	0.049	-1.173	0.803	0.214	0.537	0.265	0.703	0.316	0.368	0.032	-0.792	-0.683	0.326	-1.662	-2.236	-0.927	-0.81	0.344	-0.102	0.234	0.806	1.298	0.561	0.247	0.515	1.438	0.599	0.14	0.086	0.524	0.72	0.519	0.029	0.941	0.357	0.638	0.859	0.262	1.038	0.076	-0.223	0.45	0.14	0.26	1.506	-0.433	0.243	1.09	0.338	0.606	0.24	0.735	0.433	0.886	0.348	-0.04	0.199	-0.211	1.17	-0.343	0.287	-0.23	0.249	0.249	0.362	-0.784	0.989	-0.305	0.397	0.329	1.376	-0.621	0.255	0.494	1.316	0.493	0.702	-0.678	0.434	0.197	0.329	0.444	-0.198	-0.121	0.899	0.285	-0.876	0.327	-0.451	0.251
X57482	X53127	0.054	0.156	0.392	1.301	0.291	0.515	-0.751	-0.378	0.259	0.565	-1.401	0.365	0.349	0.021	0.246	-0.853	0.009	0.131	-1.016	-0.356	0.247	0.321	0.598	0.468	0.227	0.303	-0.457	0.193	-0.241	0.818	0.32	0.244	0.911	0.332	-0.032	-0.165	-0.779	0.166	1.361	0.259	0.577	0.49	1.488	-0.729	-0.059	0.359	0.448	1.459	0.355	0.16	-0.563	0.217	0.295	0.536	-0.565	0.353	0.416	0.017	0.238	0.303	0.31	0.222	-0.908	0.132	0.795	0.262	0.491	0.958	0.676	0.166	-0.788	0.369	0.398	-0.775	0.44	0.471	-0.036	0.198	0.683	-0.388	0.346	2.209	0.263	0.802	0.347	0.341	0.35	0.516	0.48	-0.293	-0.133	-0.4	-0.291	-1.11	0.322	0.14	0.116	1.014	0.361	0.474	0.8	-0.113	0.465	0.299	0.126	0.455	0.262	0.475	0.228	0.186	0.561	0.157	-0.563	0.515	0.604	0.338	0.122	0.327	0.141	0.135	-0.181	0.491	0.34	1.472	0.311	-0.506	-0.289	0.011	0.159	0.361	-1.302	0.768	0.255	0.241	0.569	0.335	0.621	0.377	0.817	1.075	0.271	1.556	0.995	1.09	0.87	0.627	0.501	0.629	-0.764	0.178	1.217	0.223	0.51	0.802	0.703	0.556	-0.556	-0.004	-0.814	0.492	0.81	-2.41	3.771	-0.131	0.432	0.975	0.4	0.375	0.521	-0.097	0.201	0.915	0.274	-0.083	0.312	0.4	0.681	0.204	0.663	0.103	-0.404	0.883	1.077	2.538	0.261	1.14	0.479	0.301	-4.182	0.357	-0.186	0.382	0.703	0.574	0.269	1.537	0.646	0.034	0.527	1.526	0.762	-1.712	0.357	-0.374	0.07	0.411	0.008	0.641	0.204	0.515	0.34	1.535	0.287	0.963	0.719	1.073	-0.916	0.521	-0.278	0.517	2.666	-0.507	-1.602	1.719	5.366	-0.558	-0.051	0.339	0.249	0.302	-0.385	0.524	0.444	0.755	-8.274	0.378	-0.093	0.432	0.28	0.536	0.374	0.13	0.313	0.506	0.132	4.802	0.995	-0.147	0.34	0.261	0.339	0.123	0.43	0.243	0.34	-0.136	0.258	1.07	0.555	-6.213	0.748	0.181	2.14	0.812	0.697	-0.513	0.582	0.237	0.299	0.399	0.329	0.506	0.412	-0.485	0.438	-0.833	0.026	1.156	0.695	0.605	0.89	1.41	0.36	0.454	0.265	0.168	1.401	0.299	0.386	0.109	0.326	0.357	1.19	0.05	0.259	0.234	0.354	0.391	0.344	0.255	0.004	-1.911	2.029	0.306	0.344	-2.048	-0.07	0.197	0.357	0.484	0.188	0.916	1.522	1.984	0.282	0.119	0.286	0.463	0.106	0.405	0.044	0.73	0.212	0.279	0.84	0.168	0.961	0.62	0.326	0.492	0.275	0.117	2.112	0.323	0.519	2.656	0.045	0.34	1.037	0.179	1.779	3.507	0.666	-0.061	0.801	0.014	-0.112	0.358	0.277	1.089	0.021	0.313	-0.068	0.47	0.52	-0.272	0.415	-1.998	1.576	0.141	0.37	1.278	6.508	0.298	0.214	1.493	0.267	-0.083	-0.29	0.438	0.115	0.342	-0.166	0.443	0.275	0.213	0.34	0.283	0.327	0.886	-0.442
X57482	X53157	-0.09	0.954	0.55	1.666	-0.712	-3.025	0.625	-0.095	-1.115	0.548	-3.503	0.029	0.061	0.862	-2.775	-1.538	0.273	0.634	-2.457	1.575	0.527	0.293	1.667	-0.727	0.088	0.331	0.549	0.337	-0.52	4.136	-0.237	0.319	-1.57	0.177	-0.02	0.321	-1.851	0.648	2.752	0.614	-1.92	0.466	-1.352	0.419	0.944	0.214	-0.317	-1.664	0.213	0.272	-1.376	-0.284	0.538	0.222	-2.278	0.031	2.302	0.522	-0.422	-0.268	0.353	-0.12	-1.868	0.698	0.336	-0.238	0.449	1.323	-0.015	0.131	-1.894	-0.021	-0.488	4.294	-0.781	-0.223	-1.481	0.402	1.455	-1.677	0.127	-0.368	0.055	0.477	0.175	0.128	-0.086	1.3	-0.725	2.399	1.508	-1.793	-0.885	1.491	-1.045	-0.048	0.723	1.215	0.213	0.699	1.499	-0.774	-0.462	-0.057	-0.692	1.534	-2.15	-0.512	0.271	0.645	0.676	-0.225	1.218	0.674	0.947	-3.718	-0.334	0.628	0.075	0.708	-1.687	-0.692	0.16	2.067	0.209	0.006	0.753	-0.572	-0.038	0.712	0.05	1.8	-0.011	-1.35	-0.911	-0.09	0.939	1.938	1.295	1.168	0.331	1.502	0.924	1.386	2.083	0.614	0.478	0.782	-0.253	0.179	1.924	0.359	-0.718	1.236	0.812	-2.362	-0.964	-0.3	-0.232	0.08	1.109	-0.175	2.571	-1.728	0.383	1.026	0.053	0.269	0.732	0.036	-0.331	-1.156	-0.169	-0.645	0.167	0.206	-0.433	0.23	0.672	-0.557	-0.592	1.061	2.151	2.306	0.206	2.066	-1.497	0.02	-0.446	0.174	0.065	0.263	0.274	0.56	0.122	1.812	0.767	0.453	0.508	2.192	-0.115	-1.98	0.759	1.028	0.873	0.547	-0.805	-0.491	0.905	0.658	0.146	1.36	0.043	0.085	-0.798	1.74	0.261	0.736	0.458	0.706	2.571	-0.579	-2.382	1.619	2.217	-3.188	0.556	0.153	0.074	-0.246	0.028	-1.051	0.348	2.01	-0.202	0.257	0.06	0.286	0.147	0.183	0.281	0.01	0.17	0.175	0.437	2.009	0.615	-0.009	0.137	0.212	0.09	0.204	0.17	-0.006	0.153	0.068	0.142	0.037	0.524	0.219	0.729	0.164	0.04	0.567	-0.083	0.028	-0.244	0.093	0.158	0.164	0.173	0.169	0.194	-0.156	0.166	0.464	-0.769	0.707	0.133	0.324	1.034	0.635	0.257	0.125	0.182	0.16	1.289	0.278	0.252	0.762	0.165	0.153	0.502	-0.094	-0.082	0.216	0.183	0.078	0.124	0.192	0.005	-1.746	0.216	0.174	0.235	-1.089	-1.172	0.065	0.201	-0.256	0.133	0.321	0.675	0.053	0.155	-0.017	1.161	0.111	0.152	-0.631	0.227	0.041	0.237	0.074	0.242	-0.063	0.438	0.27	0.062	-0.118	0.339	0.165	1.533	0.141	0.129	1.879	0.309	0.192	0.286	0.139	0.545	0.556	0.783	0.101	-0.105	0.12	-0.655	0.02	0.516	0.775	-0.161	0.223	0.064	0.417	0.147	-0.307	0.164	0.043	-0.287	-0.197	0.182	0.342	1.496	0.381	0.113	0.209	-1.028	-0.135	-0.194	0.202	0.175	0.181	-0.584	0.393	-0.033	-0.117	0.174	-0.001	0.16	1.055	0.204
X57482	X53266	-0.126	0.094	-0.204	0.419	-0.003	-0.174	0.096	0.136	-0.524	0.609	-2.514	0.013	0.156	-0.816	-3.063	-1.251	0.238	0.18	-0.055	-0.466	-1.712	-0.071	0.103	0.085	0.103	0.214	-2.096	0.147	-0.664	-0.077	0.187	-0.316	1.468	-0.143	-1.193	0.361	-2.627	0.199	-2.014	0.73	-0.242	-0.219	1.11	0.338	-0.053	-0.273	0.152	-1.698	-0.269	0.085	0.889	0.136	-0.852	0.317	-1.168	0.145	0.807	-0.303	0.391	0.18	0.34	0.217	-1.193	-1.043	1.427	0.146	-0.055	1.067	0.672	-0.224	1.303	0.142	0.214	5.183	0.181	-1.537	-0.881	-0.024	0.122	0.266	-0.017	2.868	0.023	0.904	0.089	0.165	0.15	0.984	-0.672	2.716	1.249	0.048	-0.019	-0.685	0.473	-0.208	0.101	-0.774	-0.301	0.852	-0.726	-0.561	0.328	0.083	0.59	1.451	-1.537	0.229	0.225	0.429	0.049	0.186	-0.212	0.349	1.209	1.435	0.168	0.971	-0.028	-0.799	0.969	0.522	0.19	0.841	-0.099	0.053	-1.449	0.699	0.156	0.142	0.18	-5.553	0.164	-0.452	0.491	-0.324	1.824	1.49	0.497	0.177	0.272	2.025	0.165	2.213	2.595	0.152	0.538	0.495	0.04	0.016	-0.833	-0.236	0.014	-2.213	0.736	0.966	-0.062	0.154	-3.599	0.588	1.444	0.176	3.697	0.52	0.404	0.37	0.099	0.231	-0.604	0.003	-0.589	-0.885	0.162	0.47	-0.322	-0.434	0.553	-0.157	0.437	-0.582	0.076	0.214	3.02	3.266	-0.245	0.488	-0.406	0.146	-0.183	0.18	-0.041	0.179	0.334	0.308	0.94	-1.873	0.584	0.29	-0.589	-2.49	3.374	-2.796	0.096	0.665	-0.542	0.636	0.047	0.299	-0.116	-1.211	0.163	0.301	0.105	0.968	-0.8	0.859	0.113	-0.552	0.33	-1.104	3.696	1.353	2.415	-0.197	2.445	-0.527	-1.759	0.141	0.205	-0.43	-0.511	0.846	0.696	1.614	0.074	-0.232	0.12	0.568	-0.142	0.908	0.123	1.172	-0.358	0.024	0.899	6.615	0.029	0.736	0.112	0.177	0.142	0.218	0.533	0.478	0.162	-1.117	0.007	0.658	-0.498	0.149	0.207	0.078	0.076	0.517	1.202	-0.384	-0.102	0.502	-0.464	0.366	0.111	-0.047	-0.04	-0.865	0.878	0.835	0.813	1.143	0.105	0.135	-0.049	-0.19	0.096	-0.194	0.182	0.147	1.228	0.216	-0.429	0.516	0.025	0.031	-0.574	-0.151	-0.257	0.615	-0.788	0.389	0.092	0.122	0.076	-0.182	1.215	0.158	-0.331	0.008	0.164	1.978	0.183	-0.682	0.128	1.171	-0.891	-0.162	0.161	0.061	1.994	0.567	0.229	0.45	-0.031	1.385	-0.344	0.356	0.76	0.553	0.321	-0.96	0.294	-0.257	0.261	0.156	1.158	0.161	0.499	0.153	-0.228	0.132	1.738	0.017	1.053	-1.881	0.323	-0.073	0.577	0.226	0.224	0.277	1.257	-1.45	0.806	0.194	0.441	0.196	-0.242	-0.884	-0.344	0.14	-0.205	-0.084	0.017	0.188	-0.404	-0.225	0.734	2.321	-0.748	0.252	-0.019	0.106	-0.029	0.174	0.243	0.427	-0.021	0.314	0.163	-0.415	0.159	0.246	0.6
X57482	X53267	0.004	-0.412	0.03	-0.564	-0.492	-1.132	-0.645	-0.013	0.214	-0.066	-0.69	-0.225	0.176	-0.637	-1.451	-0.473	0.1	0.402	-1.12	0.956	-0.551	0.243	-3.11	0.526	0.086	0.241	-1.215	-0.023	-0.054	1.04	0.041	0.03	0.085	0.1	-1.371	-0.293	-1.513	-0.064	1.066	0.499	0.308	0.039	0.06	-0.866	-0.253	0.164	-0.193	0.862	0.115	0.102	0.128	0.364	-0.314	0.333	-0.352	0.105	0.582	-0.152	-0.217	0.344	0.211	0.004	-0.344	0.375	1.202	0.111	0.257	0.42	0.583	0.007	-0.965	-0.077	-0.353	3.363	0.201	-0.385	-1.305	-0.853	0.293	0.181	0.076	2.621	0.095	0.387	0.089	0.063	0.1	-0.016	0.633	1.699	-0.551	0.46	-0.216	-1.454	0.726	-0.041	-0.348	-0.901	-0.513	-6.139	-0.134	-1.454	-0.036	-0.04	-0.244	0.768	0.732	0.081	-0.048	0.435	-0.027	0.157	-2.302	0.14	0.443	0.488	-0.174	-0.203	0.025	0.248	1.011	-0.233	0.091	0.759	0.074	1.145	-1.057	-0.299	0.068	0.327	0.13	-1.615	0.109	0.246	0.291	-0.18	0.08	0.757	0.393	0.137	0.199	1.381	2.11	2.038	1.545	0.485	0.321	0.902	-0.07	-0.065	1.193	0.256	-0.239	-0.091	0.857	-1.717	0.182	0.09	-1.648	0.742	0.079	-1.024	4.726	-1.242	0.257	0.608	-0.029	-0.009	0.232	0.048	0.116	1.713	0.125	-0.358	0.144	-0.344	-0.729	0.262	0.826	0.491	-0.489	0.843	-3.199	-0.471	0.056	2.01	0.198	0.068	-1.842	-0.23	0.091	0.231	-0.567	0.323	0.954	0.241	0.676	0.383	-0.938	0.629	2.414	1.232	0.8	0.224	-1.008	0.419	-0.249	1.255	-0.045	0.171	0.045	0.759	0.1	1.226	0.343	-0.115	0.242	-0.07	0.142	0.118	5.052	0.245	0.145	2.077	-0.2	-0.351	0.177	-0.092	-2.032	0.392	-1.09	0.201	1.153	0.528	-0.167	0.138	-0.196	0.415	0.105	0.684	0.199	0.358	0.058	0.639	1.775	1.074	3.852	2.666	0.014	-0.078	0.104	0.597	0.509	0.622	0.107	-3.709	0.126	-0.195	0.683	0.114	0.02	-0.37	-0.474	-0.608	1.567	-0.759	-0.601	-1.067	-0.375	0.095	0.029	0.927	0.171	-0.544	0.374	-0.077	-1.296	0.831	-0.263	0.553	0.29	1.226	0.16	0.219	0.019	0.11	1.231	0.243	-0.469	0.635	0.036	0.146	-0.802	0.243	-0.72	0.587	0.134	0.423	0.114	-0.004	-0.512	-1.432	-1.057	0.045	0.217	0.106	0.009	0.836	-0.07	-0.246	0.123	0.958	-0.413	1.232	0.103	-0.205	1.028	-0.111	0.15	-0.069	0.637	0.954	0.42	0.043	0.041	0.912	0.927	0.114	-0.036	-0.91	-0.622	0.263	0.507	0.1	-0.171	3.461	-0.806	0.123	1.193	0.183	1.219	-1.768	-0.049	0.184	0.393	0.124	0.163	0.234	0.25	0.124	0.681	0.158	-0.504	0.65	-0.077	0.128	-0.137	0.427	1.012	-0.326	0.221	1.377	-0.178	0.076	-0.323	1.151	-2.542	0.394	-0.707	0.137	0.054	0.101	-0.515	0.232	-0.182	-0.462	0.039	-0.011	0.099	-0.262	-3.032
X57482	X54703	0.066	0.69	0.145	1.272	0.639	-0.438	0.607	0.263	-0.984	0.522	0.308	0.364	0.351	0.206	0.872	-0.565	0.468	-0.032	0.663	0.547	0.302	0.338	0.081	0.461	0.325	0.427	0.021	0.098	-0.144	1.598	0.434	0.446	1.806	0.379	-0.47	0.528	0.936	-0.799	4.18	0.011	0.67	0.476	0.416	0.854	1.604	0.398	-0.833	2.234	0.396	0.358	0.555	0.379	0.085	-0.053	0.139	0.378	2.375	-0.686	0.26	0.443	0.336	0.395	0.656	-0.539	0.399	0.286	0.502	1.029	0.01	-0.478	1.263	0.384	0.047	2.511	0.534	-0.461	-0.415	1.075	0.447	0.035	0.237	0.542	0.38	-1.508	0.388	0.333	0.287	0.57	0.132	2.499	1.562	1.057	-0.231	0.07	0.157	-0.03	-0.186	0.012	0.383	0.594	-1.249	0.187	0.567	0.376	-0.399	-0.351	-0.416	0.232	0.344	-0.764	0.591	0.358	0.198	0.599	0.732	-2.086	0.161	1.286	0.358	1.538	0.801	0.334	0.254	2.117	0.118	1.045	0.866	0.647	0.262	0.461	0.219	-0.603	0.35	-0.222	-0.724	0.151	1.327	1.277	0.945	0.986	0.315	0.303	2.401	2.073	4.046	0.526	0.456	0.462	-0.55	-0.644	0.16	0.427	0.39	-1.756	0.584	-1.928	0.611	0.308	-0.905	0.629	1.311	0.385	3.265	-0.046	0.465	1.092	0.088	0.067	0.743	0.184	0.446	-0.084	0.232	-0.252	0.269	-0.025	0.415	0.04	0.541	-0.79	0.444	0.676	0.718	0.851	0.257	-0.823	-0.202	0.353	1.013	0.439	-0.026	0.357	1.028	0.331	0.628	1.785	0.699	-1.974	0.494	-4.527	1.335	1.511	0.158	0.087	-0.389	0.392	0.01	1.121	1.314	0.668	0.249	1.102	0.372	0.906	1.108	0.623	-0.073	0.546	0.513	-0.11	4.441	0.648	0.203	1.064	-0.669	-2.706	1.044	0.301	-0.049	0.368	0.664	0.129	0.963	1.952	0.574	0.399	-0.047	0.515	0.274	0.67	0.381	0.61	0.359	0.503	-0.352	0.807	-0.701	1.554	0.278	0.401	0.131	0.333	0.316	0.15	0.382	0.137	0.311	0.349	0.542	0.453	0.685	0.554	-0.933	0.706	1.0	0.542	0.566	0.522	0.234	0.54	0.159	0.73	-0.096	0.478	-0.131	0.94	0.09	0.447	0.369	0.512	-0.085	1.347	0.416	0.505	0.418	0.392	1.27	0.425	0.5	0.5	0.371	0.382	0.978	0.303	-0.264	0.406	0.391	0.311	0.316	0.314	0.351	0.29	-0.356	0.197	0.016	0.385	0.444	0.232	0.39	0.818	0.346	0.258	0.275	1.21	0.248	0.102	0.994	0.562	0.41	-5.842	0.678	0.1	-0.28	0.023	0.556	1.368	0.314	0.276	0.494	0.167	-2.407	0.492	0.406	0.372	0.52	1.812	0.11	0.32	0.93	0.025	1.195	-0.824	0.563	0.285	-0.178	0.423	-0.197	0.524	0.942	1.182	0.564	0.413	0.516	0.577	-0.072	1.359	-0.177	0.674	2.14	0.272	0.348	0.869	0.059	0.451	0.967	0.514	0.093	0.217	0.771	0.47	0.356	0.385	0.32	0.298	0.381	-0.435	0.176	-0.276	0.297	0.619	0.349
X57482	X54837	-0.042	0.862	-0.29	0.305	0.573	-0.043	-0.649	-0.394	-0.091	0.609	-1.067	0.135	0.102	-0.052	-2.024	-1.234	-0.139	0.249	0.22	-1.006	0.517	0.407	0.327	0.319	0.044	-0.01	-0.941	0.391	0.354	0.924	-0.119	0.055	-0.47	0.111	-0.083	-0.181	-0.859	0.425	1.557	-0.784	-0.077	0.439	0.59	0.027	-0.405	0.04	-0.443	-0.29	0.012	0.281	-0.542	0.067	0.795	-0.716	-2.674	0.084	-0.104	0.575	-0.587	0.222	0.313	0.008	0.358	-0.157	-0.515	0.026	0.403	-0.375	-0.35	0.142	0.848	0.359	-0.307	2.949	-0.988	-0.446	0.1	-0.326	-0.268	-1.006	0.053	2.61	0.113	0.389	-0.002	0.106	0.156	-0.157	0.004	-1.8	0.195	-1.072	0.316	-0.608	-0.042	0.249	0.041	1.051	0.149	-0.415	0.494	0.454	0.473	-0.003	-0.204	0.275	0.007	0.314	0.238	0.284	0.576	0.138	0.261	0.836	-2.119	0.61	0.101	1.524	0.027	-1.1	-0.299	-0.332	0.012	2.628	-0.303	-0.083	-0.434	0.571	0.1	0.815	0.103	0.061	0.119	1.811	0.472	0.182	0.287	-0.446	-0.399	3.614	0.226	-0.654	0.903	3.896	2.836	-0.771	0.092	0.939	0.113	0.059	-0.337	0.374	-0.423	-0.609	0.941	-2.765	-0.881	0.091	-2.02	0.177	1.323	0.091	3.377	2.493	0.134	-0.304	-0.049	0.248	-1.21	-0.05	0.055	2.514	0.151	-0.705	-0.247	0.103	-0.224	0.184	0.764	0.721	-0.08	0.756	-0.341	0.359	0.174	2.627	0.127	0.012	0.553	0.207	0.105	0.256	-2.333	0.624	0.24	2.267	0.018	0.27	-0.865	-2.493	3.077	-1.05	0.356	1.219	0.817	0.379	0.127	1.138	-0.77	-0.347	0.096	0.008	-0.064	0.836	0.525	1.727	0.254	0.53	0.334	-0.071	1.802	-0.902	-0.786	1.031	0.56	-0.065	-0.81	0.049	0.341	-0.045	0.511	1.258	-0.113	-2.149	0.47	0.034	-0.255	0.312	0.112	0.925	0.071	1.501	0.142	0.496	-1.566	-3.97	-0.845	-0.717	0.1	0.092	0.084	-0.174	-0.252	0.533	0.113	0.526	0.158	0.015	0.755	0.34	-0.045	0.607	-1.457	-0.242	-2.07	-0.149	0.893	-0.173	0.064	0.218	0.039	0.841	0.199	-0.702	0.13	0.013	0.741	0.913	0.626	-0.235	1.101	-0.771	0.267	0.33	0.289	0.111	-0.96	-0.191	0.126	-0.417	0.037	0.027	-1.13	-0.695	0.413	0.823	0.134	0.097	0.126	-0.704	-0.292	-0.045	3.367	-0.088	-0.13	-0.407	-0.672	1.547	-0.212	-0.896	0.13	0.828	-0.213	-3.353	-0.035	0.345	0.998	0.636	0.264	0.435	-0.871	0.778	0.57	-1.111	-1.817	0.912	0.116	0.845	-0.056	0.609	-0.386	0.21	0.672	0.107	0.349	0.741	-0.525	0.007	0.83	-0.107	-0.968	0.993	0.142	0.433	0.248	0.196	-0.358	0.613	-0.532	1.509	0.369	0.213	0.494	0.099	0.552	-0.722	0.754	0.805	-1.095	0.121	0.242	0.424	-0.001	-0.194	0.945	1.358	1.293	-1.357	0.4	0.297	0.113	-0.003	-0.587	-0.216	-0.145	-1.175	0.104	0.943	0.109	0.657	-0.853
X57482	X54840	-0.254	-0.03	0.043	0.659	-0.281	-0.728	1.058	-0.75	-0.91	0.372	0.678	0.076	0.138	-1.096	-0.048	0.436	0.412	-0.177	-3.398	-0.361	0.557	0.285	2.673	0.49	0.153	0.335	0.373	0.287	-0.867	0.654	0.076	0.34	1.179	0.147	-0.238	0.599	0.047	-0.735	2.001	-0.555	0.582	-0.196	0.468	0.048	1.719	0.129	-0.565	0.971	0.066	0.279	0.41	0.232	0.394	-0.881	-0.786	0.083	-2.628	0.605	-0.315	0.267	0.315	0.104	1.464	0.022	-0.474	0.051	0.502	0.413	1.128	-0.22	1.363	0.578	0.365	0.025	0.773	0.079	0.58	0.768	0.928	-1.348	0.049	-1.923	-0.226	0.164	0.149	0.154	0.14	0.108	0.739	1.476	0.626	-1.427	0.366	-0.008	-0.482	-0.081	-1.08	0.712	0.192	-0.603	-1.117	-0.449	0.235	0.152	-0.572	1.111	1.083	0.274	-0.415	0.782	-0.807	0.172	-1.92	0.659	0.078	-2.308	-0.31	-2.344	-0.024	-0.032	0.148	-1.076	0.161	2.918	0.057	-0.962	1.338	0.274	0.154	0.879	0.064	-1.169	-0.144	1.103	-0.217	-0.392	-1.738	0.719	0.629	-0.172	0.335	2.042	-0.982	1.901	1.047	0.737	0.544	0.875	0.044	0.16	0.553	0.116	0.359	1.644	1.022	-0.037	-0.299	0.035	0.554	-0.449	-0.019	0.159	1.084	-2.454	0.409	1.333	-0.038	0.102	0.907	-0.078	0.044	-1.228	0.143	-0.727	0.167	-0.43	0.615	-0.114	-0.123	-0.462	-0.941	1.2	1.216	0.374	0.204	0.57	-0.409	-0.1	-1.275	0.023	0.149	0.028	0.798	0.282	-0.06	0.115	-0.09	-0.236	-0.048	-1.948	1.163	1.082	-0.509	1.337	0.018	0.04	0.377	-0.963	-0.106	-0.132	0.152	0.237	0.151	1.3	0.234	-0.149	0.237	0.912	0.515	0.869	3.743	-1.207	2.71	2.22	0.803	-0.973	0.66	0.15	-0.825	-0.241	0.094	-1.244	1.751	0.757	-0.201	0.229	-0.398	0.079	0.155	0.192	0.272	0.647	0.18	0.384	0.287	16.772	2.298	-0.325	0.155	0.207	0.072	-0.09	0.417	-0.479	0.123	-2.123	0.117	0.691	0.492	0.059	0.902	0.06	-0.996	0.281	-0.175	0.234	-0.28	0.044	0.152	0.055	0.151	-0.068	0.157	-0.647	0.091	-0.379	-0.264	0.555	-0.014	0.67	0.426	0.101	0.163	0.418	0.057	0.02	0.014	0.146	-0.017	0.95	0.151	0.153	1.031	-0.508	-0.301	-0.194	0.11	-0.107	-0.015	0.193	0.144	-1.738	-2.769	0.129	-0.117	0.156	0.231	1.061	0.177	-0.273	0.057	-0.345	-0.307	0.586	-0.03	-0.051	-0.352	-0.077	-0.383	-0.062	-0.125	-0.663	-0.029	-0.297	0.212	-0.206	1.084	0.731	0.12	-0.51	-0.332	0.427	0.603	-0.102	0.254	2.966	0.301	0.157	-0.47	0.202	-0.249	-0.331	0.362	-0.247	0.385	0.064	-0.052	0.262	-0.355	0.856	0.448	-0.03	-0.281	0.22	0.267	-0.833	-0.848	0.501	0.298	-0.418	0.247	1.081	1.976	0.254	0.001	-0.15	-0.507	0.077	-0.471	0.1	-0.006	0.163	-0.381	0.481	0.044	-0.583	0.133	-1.649	0.134	1.377	0.01
X57482	X54841	0.143	0.243	0.024	-0.199	0.192	-1.155	-0.132	-0.001	0.04	0.37	1.897	0.076	0.247	0.666	2.21	-1.299	0.113	0.174	-0.066	1.124	-1.973	-0.181	0.376	0.451	0.131	0.25	0.322	0.297	-0.462	-2.144	0.311	0.342	1.237	0.197	0.37	0.521	0.788	-0.478	0.131	0.047	-0.115	0.214	0.437	1.446	1.433	0.244	-0.942	-0.014	0.199	0.3	0.553	-0.833	0.589	0.713	1.7	0.109	0.898	0.096	-0.031	0.174	0.283	0.242	1.333	0.363	0.036	0.218	0.431	0.017	-0.218	0.164	-0.233	0.389	0.323	2.593	0.642	0.347	0.009	0.572	0.003	0.3	0.223	0.201	0.22	-0.831	0.23	0.038	0.077	0.222	-0.16	2.677	-0.559	1.76	0.22	-0.571	0.901	-0.208	-0.009	-1.254	0.137	0.857	-0.099	0.129	0.131	0.227	0.706	0.402	0.948	0.085	0.308	-0.038	-0.363	0.148	0.277	0.205	0.091	1.257	0.202	0.257	0.103	1.016	1.42	-0.637	0.063	2.765	0.03	0.441	-0.467	0.315	0.204	0.492	0.14	-1.28	0.085	-0.777	0.731	0.169	0.907	-0.684	-0.143	0.002	0.262	0.507	2.334	1.929	-1.262	0.264	0.127	0.309	0.221	-0.354	0.12	0.229	0.301	0.655	0.36	-0.448	1.245	0.194	-1.893	-0.617	1.024	0.191	3.159	-0.288	0.391	0.961	0.038	-0.08	0.391	0.216	0.307	-1.593	0.019	0.037	0.15	-0.039	-0.197	-0.22	0.621	-0.524	0.379	-0.002	1.875	0.39	0.217	1.35	0.137	0.209	1.546	0.324	-0.183	0.285	0.134	0.573	1.009	0.656	0.774	0.46	-0.075	-1.334	-1.763	-0.235	0.788	0.623	-1.051	0.465	0.094	0.667	-1.284	0.429	0.216	1.077	0.196	0.228	0.086	1.456	0.147	0.921	0.321	0.264	1.94	0.898	0.562	1.287	0.958	0.971	0.281	0.203	-0.181	-1.351	0.032	-0.609	1.416	1.65	0.562	-0.346	0.112	0.075	0.201	0.729	0.205	0.056	0.234	0.788	1.362	1.542	1.801	0.796	0.132	0.168	0.163	-0.318	0.244	-0.043	0.219	-0.331	0.213	-0.088	-0.094	-0.127	0.375	0.576	0.102	-0.211	2.053	-0.046	-0.516	0.511	-0.22	0.398	0.211	0.656	0.156	-0.1	0.714	1.3	-1.535	-0.302	0.408	0.485	-1.408	1.769	0.252	0.229	0.134	-0.232	1.196	-0.143	-0.502	0.98	0.004	-0.671	-1.011	0.017	-0.427	0.679	0.185	0.155	0.217	0.09	0.039	1.755	-0.201	-0.111	-0.172	-0.051	0.924	-0.845	0.18	0.126	0.225	0.582	0.468	1.43	0.214	-0.865	2.238	-1.014	0.29	-1.291	0.944	-0.913	0.177	0.121	0.347	1.853	0.137	-0.796	0.194	-0.067	0.088	0.505	-1.196	0.204	0.33	0.608	-0.135	0.213	-0.058	0.235	-0.943	-6.839	-1.515	0.62	0.357	0.235	0.802	0.528	1.256	-3.077	0.33	0.245	0.407	0.605	-0.941	0.363	0.404	0.901	0.311	-0.029	0.248	1.01	-5.338	0.554	1.911	0.241	1.057	1.027	1.308	0.188	0.186	0.156	-0.113	0.47	0.341	-0.595	0.057	0.153	0.202	-0.101	0.154
X57482	X54877	-0.095	0.148	1.004	1.504	0.086	1.665	-1.265	0.502	0.63	0.097	0.087	-0.008	0.133	0.118	-0.266	-0.805	-0.183	0.352	-0.284	1.203	3.253	0.096	1.825	0.521	0.01	-0.351	0.156	-0.279	0.593	-0.267	-0.07	0.091	0.115	-0.044	-1.091	0.009	-0.423	-0.02	-2.038	-0.004	-0.447	-0.092	0.957	2.215	-0.252	-0.056	-0.208	-0.038	-0.161	-0.098	-2.021	0.03	-0.056	0.02	-1.693	0.099	-0.979	0.718	0.161	-0.188	0.038	0.014	-2.619	0.185	-0.046	-0.158	0.449	0.975	-0.84	0.19	-2.123	0.078	0.956	0.331	0.577	-0.183	-0.989	-0.172	-0.144	1.07	-0.006	2.292	0.056	0.725	0.003	-0.048	0.036	-1.045	-0.351	-1.55	0.585	0.724	0.052	-1.88	0.331	-0.166	-0.835	-1.028	-0.067	-0.748	0.638	-0.207	-0.233	-0.015	0.489	-0.69	-1.17	-0.414	-0.248	0.344	0.192	0.123	-0.153	-0.349	0.266	-2.944	0.221	0.162	0.032	0.128	-1.471	0.431	-0.062	-0.789	-0.014	-1.061	-0.44	0.596	0.066	0.394	-0.174	0.484	0.049	-0.832	0.49	0.105	-1.007	0.409	-0.2	-2.111	-0.274	2.238	0.529	3.116	-1.999	0.484	-0.018	0.571	-0.294	0.024	0.1	0.329	0.12	0.85	0.631	-0.787	0.161	0.021	-1.378	0.622	-0.029	-0.025	2.148	0.812	0.04	-0.386	0.221	0.069	-0.097	0.014	-0.049	2.208	-0.114	0.157	0.027	0.21	0.333	0.241	0.389	0.529	-0.324	-0.22	2.265	1.175	-0.023	0.643	-0.245	-0.015	-0.891	-0.479	-0.031	0.033	-2.015	0.48	-0.123	-0.164	0.25	-0.358	-0.278	-0.953	-2.016	1.251	-0.291	0.03	-0.382	-0.063	-0.587	-0.54	0.783	-0.733	0.018	-0.497	0.02	1.095	-0.465	-0.411	0.135	0.113	0.111	0.115	3.991	1.379	-10.943	-0.215	-0.693	-0.554	0.496	0.006	0.727	-0.338	0.43	0.371	0.841	3.242	-0.184	0.027	-0.232	0.498	0.073	-0.217	-0.059	-0.125	0.031	-0.303	0.899	1.81	-0.512	-0.653	-0.009	0.094	0.035	0.584	0.599	0.268	0.042	-1.21	0.109	1.923	-0.086	0.318	0.115	-0.256	-1.401	-0.207	0.447	0.545	-0.072	-0.715	0.025	-0.254	0.01	0.964	-0.326	-0.319	0.056	0.068	-0.57	0.46	0.655	-0.034	0.397	2.091	0.061	0.164	0.175	0.012	1.108	0.199	-0.191	0.359	0.02	0.011	1.468	0.401	-0.208	0.718	0.083	0.15	0.036	-0.02	-0.425	-2.06	0.626	0.017	0.32	-0.121	-0.977	0.326	-0.144	-1.16	0.08	-0.251	1.36	0.637	0.026	-0.978	0.896	0.233	0.126	0.58	-0.207	-1.135	-0.008	-0.486	0.189	0.433	1.123	-0.19	-0.106	-0.629	-0.354	-0.193	2.003	0.018	-0.04	1.851	-0.006	0.056	0.246	0.014	1.341	-1.865	-0.984	-0.127	-0.561	0.054	-0.172	0.15	-0.091	0.818	-0.393	-0.129	-0.36	0.035	0.626	-2.015	-0.355	-1.487	2.785	0.209	-0.027	4.644	-2.437	0.46	0.42	1.336	-2.446	-0.476	-1.24	0.213	0.012	0.085	0.076	0.14	-0.376	-0.174	0.018	-0.672	0.015	-0.402	0.771
X52437	X57479	0.871	0.219	0.888	0.665	0.549	1.61	0.916	0.67	0.783	0.883	1.219	0.707	0.951	0.769	1.399	0.813	0.766	0.764	0.867	0.689	0.728	1.144	1.025	0.918	1.109	1.122	0.691	0.977	0.698	1.215	0.984	0.805	0.739	1.012	0.796	0.571	0.438	0.86	0.785	0.613	1.197	0.777	0.783	0.707	0.785	0.985	0.85	0.573	0.803	0.528	-1.852	0.548	0.717	1.364	0.972	0.599	0.245	0.817	0.781	1.287	0.766	0.772	0.499	0.783	0.69	0.876	1.003	1.028	0.712	-4.42	0.413	0.78	0.785	1.947	-0.003	0.85	0.75	0.677	1.257	0.324	1.067	1.251	0.913	0.941	0.644	0.707	0.527	0.625	-0.076	0.608	0.6	0.817	0.752	0.945	0.752	0.844	0.725	1.082	0.597	0.697	0.71	0.915	0.79	0.674	0.804	0.549	1.126	0.812	0.786	0.47	1.179	0.525	0.886	0.778	0.814	0.9	0.745	0.665	0.753	0.185	2.212	0.768	0.43	1.626	0.804	0.757	0.832	0.76	0.793	0.812	0.926	0.579	0.618	0.73	0.681	0.806	0.722	0.894	0.525	1.237	1.385	0.851	-0.157	0.244	0.779	0.394	0.837	1.183	-2.182	0.697	0.793	0.683	1.047	0.787	0.497	1.018	0.792	0.354	0.76	0.955	1.338	0.762	1.775	0.905	0.779	0.745	0.73	0.788	0.804	0.629	0.599	0.704	1.246	0.763	0.719	0.804	-0.007	0.887	0.75	0.875	0.996	0.516	0.858	0.902	1.059	1.2	0.79	0.494	0.432	0.807	0.775	0.794	0.553	0.577	1.04	0.566	0.754	0.417	0.72	0.969	1.613	1.278	0.94	0.852	0.811	0.659	1.29	1.114	0.777	0.721	0.82	0.763	0.918	0.947	1.175	0.787	0.868	0.934	-1.119	1.188	2.69	1.032	0.94	1.44	0.331	1.522	0.542	0.248	0.775	0.933	0.771	0.81	0.839	0.93	0.848	0.935	0.187	1.231	-1.997	0.682	0.765	0.823	0.615	1.368	1.113	2.232	0.466	0.726	0.928	0.972	1.11	0.976	1.139	0.967	0.332	0.669	0.444	0.718	1.397	0.603	0.779	0.55	0.18	0.77	0.845	0.556	0.889	0.69	0.872	0.293	0.857	0.726	1.127	0.78	0.917	0.621	1.056	1.005	1.316	1.052	0.847	1.282	0.813	0.991	0.743	0.789	0.943	0.78	0.843	0.72	0.765	0.748	1.522	0.852	0.743	0.698	0.898	0.778	0.697	1.057	0.933	0.323	1.137	0.704	-2.499	-2.875	0.773	0.762	0.748	0.888	1.036	0.703	1.109	1.037	0.653	0.847	0.642	0.777	0.831	0.729	0.791	1.034	0.839	0.131	0.897	0.795	0.946	0.72	0.787	0.726	0.655	0.715	0.242	0.795	0.368	2.34	0.822	0.962	0.701	0.565	0.757	1.364	0.891	0.811	0.716	0.833	0.871	0.788	0.756	1.404	0.889	0.703	0.933	0.922	0.78	1.934	1.607	0.985	0.597	0.774	0.327	0.967	1.62	0.569	0.781	0.929	1.166	0.82	0.854	0.815	1.011	1.177	0.538	0.63	0.776	0.792	0.834	0.803	0.983	1.036	0.969
X52437	X17747	0.365	-1.562	0.111	0.406	0.189	-1.222	1.163	0.342	0.193	-1.981	1.392	0.457	-1.162	0.375	1.541	-0.246	0.227	0.196	-0.391	0.687	0.292	-0.272	1.324	2.575	1.042	1.73	1.055	-0.143	0.349	-0.349	0.75	0.454	0.348	0.621	0.27	0.434	0.684	0.547	0.604	-0.368	1.956	0.016	-0.108	0.382	0.129	3.083	-0.202	4.305	-0.973	0.35	-0.388	0.224	0.336	1.596	1.035	0.415	1.24	0.436	0.732	1.54	0.379	0.235	-0.092	0.363	0.372	-0.276	0.174	0.896	-0.274	0.103	0.748	0.495	0.306	-0.823	-0.453	-0.075	0.462	0.29	1.146	-0.412	0.742	2.281	2.363	-0.304	-0.162	0.18	0.574	0.295	-0.04	-0.074	0.201	0.014	-0.266	0.079	0.263	0.124	-0.02	-1.059	0.756	0.37	0.306	0.474	0.377	0.948	0.508	0.454	-2.293	0.164	-0.667	0.368	-0.912	1.112	0.272	0.197	0.723	0.668	0.297	0.566	0.218	0.48	-3.419	0.276	0.326	1.607	-0.321	0.234	0.562	0.291	0.004	0.524	0.726	0.059	0.465	0.51	1.187	-0.23	0.49	0.523	-0.445	0.255	-1.331	0.953	0.359	-0.569	0.1	0.546	0.479	-2.351	0.335	0.208	0.568	0.398	0.943	0.679	1.129	0.354	0.402	-0.701	0.42	0.519	-0.247	0.367	3.03	0.699	0.275	0.552	0.136	0.383	0.495	0.884	0.297	0.933	-0.611	0.17	0.586	-0.149	-0.896	-0.423	0.879	0.727	0.847	0.615	1.155	1.203	0.228	0.901	0.374	-0.629	0.249	-0.554	0.25	0.4	0.084	1.626	1.128	1.229	0.059	0.327	0.053	-0.526	2.138	-2.714	1.333	0.648	-0.429	0.155	0.432	0.429	0.069	0.223	0.558	0.432	-1.74	0.959	0.73	1.066	-0.364	0.523	0.328	1.345	2.791	0.729	-0.229	1.509	0.009	-0.615	-0.429	0.028	0.37	0.017	0.353	0.532	1.194	1.033	1.095	0.006	0.577	2.563	-1.026	-0.225	0.908	0.566	0.437	-0.752	-0.518	6.196	2.049	0.332	1.103	-0.091	0.702	0.553	0.655	-0.775	0.356	0.433	-0.649	-0.302	0.778	0.251	0.41	0.279	0.264	0.697	0.242	0.318	0.914	0.338	0.752	0.409	0.387	-0.238	-0.235	0.294	1.148	0.248	1.102	0.732	0.325	-0.378	-0.728	0.83	0.541	0.847	0.412	0.393	0.092	0.334	0.129	0.327	0.222	0.177	0.65	0.7	-0.241	0.368	-0.207	0.345	0.171	0.743	-0.353	0.135	2.185	0.351	0.282	-1.098	0.442	0.339	0.22	-0.012	-1.545	0.262	-3.337	1.378	0.431	0.43	3.373	-0.221	0.933	0.376	0.363	1.563	0.235	0.256	0.633	-1.482	1.119	0.806	0.01	0.212	-0.65	0.201	0.968	0.442	0.325	3.494	-0.25	-0.436	0.111	0.305	0.432	-1.575	-0.647	0.437	0.396	0.377	-0.912	0.327	0.336	0.23	0.246	0.362	-0.093	-0.211	0.339	-2.145	-3.516	1.453	2.998	0.363	0.529	1.409	3.425	0.46	0.324	1.035	-1.342	-1.553	0.661	0.347	1.312	1.487	0.511	0.232	-0.081	0.326	0.545	-0.016	-0.884	0.361	0.92
X52437	X34445	1.032	-0.289	0.765	0.215	0.501	-0.518	0.325	0.589	0.612	-0.847	-0.501	0.623	0.596	0.595	1.455	-0.174	0.591	0.564	0.171	0.61	0.686	1.25	0.868	0.498	0.952	1.567	-0.604	-0.467	0.606	1.032	0.026	0.583	0.101	1.056	0.072	0.57	0.635	0.753	2.772	0.87	1.581	0.585	0.432	0.41	0.509	1.582	0.031	0.022	-0.012	0.584	0.471	0.484	-0.125	1.829	0.973	0.668	1.14	-0.055	0.481	0.304	0.602	0.615	0.386	0.464	0.612	0.564	1.077	1.339	0.27	0.529	0.599	0.75	0.426	2.855	0.641	0.575	0.544	0.441	0.308	0.901	0.199	2.061	1.631	0.898	0.521	0.57	0.856	0.458	0.765	-0.056	0.454	-0.236	-0.114	0.006	0.784	0.631	0.563	-0.059	0.086	0.635	0.502	0.473	-0.14	1.124	0.642	0.728	-0.875	0.653	-0.087	0.551	1.459	0.919	0.551	0.587	0.779	0.863	0.592	0.708	0.115	0.611	-1.073	0.498	-1.336	2.039	0.581	0.273	0.708	0.324	0.753	0.672	0.207	1.088	0.757	0.66	0.806	0.092	0.656	0.155	0.877	1.207	-1.427	0.583	2.18	1.301	1.204	0.489	0.702	0.665	0.595	0.595	0.697	0.324	0.981	0.669	1.286	1.284	0.523	0.593	0.447	1.003	1.629	0.728	3.723	-1.335	0.183	-0.02	0.363	0.376	0.363	0.902	0.309	1.246	0.799	0.573	0.777	0.718	-0.021	0.749	0.947	0.691	0.431	0.634	-0.064	0.735	-0.182	1.528	0.563	0.235	0.433	-0.164	-0.601	0.576	0.634	1.473	0.857	1.146	0.604	0.26	0.526	0.267	2.263	-0.753	1.12	0.045	0.477	0.659	0.153	0.743	0.538	0.604	0.599	0.609	0.054	0.924	1.003	1.189	0.726	0.556	0.553	0.705	2.84	0.677	0.781	1.544	1.09	-0.367	0.615	-0.159	0.587	0.522	0.502	0.014	1.51	0.825	0.154	0.429	1.196	1.729	0.054	0.577	0.9	0.278	0.31	-0.709	0.904	7.503	1.373	0.602	0.335	-0.177	0.088	1.097	-1.656	1.202	0.19	0.308	0.425	0.671	1.324	0.58	0.62	0.539	0.672	0.496	0.789	0.316	0.882	0.589	0.743	0.53	0.103	0.32	1.183	0.472	0.528	0.041	0.905	1.162	1.3	1.109	0.675	1.801	0.514	-0.41	0.621	0.613	1.146	0.087	0.435	0.29	0.583	0.512	0.645	0.714	0.62	0.624	0.848	0.577	0.669	0.741	0.792	0.43	0.843	0.594	0.587	-1.147	0.523	0.567	0.396	0.951	0.816	0.732	0.295	1.535	0.631	-0.249	2.507	0.599	0.95	0.605	0.583	1.583	0.304	0.562	0.458	0.856	1.204	0.546	0.069	0.587	-0.564	0.452	0.69	0.46	0.657	4.075	-0.189	-0.935	-0.476	0.491	-0.126	-0.095	0.492	0.635	0.574	-0.372	0.253	-0.244	0.521	0.918	0.574	0.6	0.621	1.066	0.419	0.346	-2.906	0.921	2.02	0.605	0.671	1.052	0.613	-0.347	0.055	1.097	-0.433	-0.082	0.681	0.605	1.567	1.511	0.919	0.544	-0.134	0.599	-0.224	0.468	0.007	0.461	0.514
X52437	X34384	0.651	0.635	-0.351	0.605	0.244	-0.218	-0.958	-0.008	-0.169	0.434	-1.355	0.153	0.118	0.105	-1.165	-0.06	-0.051	0.033	0.507	0.668	-0.128	0.894	-0.315	0.039	1.194	0.072	-1.196	0.992	-0.533	0.978	0.969	-0.207	-0.009	-1.253	0.255	-0.196	-0.643	-0.207	-2.284	-0.884	1.294	-0.015	0.134	0.31	0.147	-1.834	-0.374	-2.461	0.294	0.08	0.293	-0.035	0.038	-1.284	-1.052	0.459	1.583	0.521	-0.625	-0.152	-0.208	-0.016	-0.81	-0.118	0.28	-0.708	-1.192	0.127	0.018	-0.097	0.808	-0.671	0.17	3.793	-0.511	-0.517	-0.357	-0.261	-1.558	-0.845	0.252	2.012	-0.867	-0.085	-0.388	0.015	-0.439	0.21	-0.715	-0.536	0.267	0.212	0.369	-1.496	0.518	-0.591	0.306	-0.672	0.131	-0.234	0.101	-0.723	0.198	0.309	0.41	0.5	0.576	-0.055	-0.406	0.124	3.137	-0.911	-1.588	0.009	0.756	0.07	-0.072	-0.304	0.003	-0.632	0.353	0.005	0.047	-1.983	0.227	0.128	0.204	0.105	1.083	0.423	-0.52	-0.43	0.016	0.217	0.869	-0.189	0.009	-0.317	-0.39	1.628	-1.788	0.814	-1.483	-1.323	0.952	0.799	-0.897	0.198	0.085	0.016	-0.587	0.079	-0.651	0.641	-1.811	-1.127	0.02	0.032	0.07	1.083	1.755	0.449	2.965	0.852	-0.318	-0.804	-0.131	-0.388	0.19	0.525	0.119	0.656	-0.915	0.003	-0.292	-0.683	-0.917	0.744	-0.371	0.407	-0.964	-0.782	1.764	1.352	1.162	1.57	0.176	-0.633	0.029	-0.364	-0.658	0.237	-0.35	1.22	-0.081	1.071	0.181	0.038	-0.342	-1.053	1.391	-1.44	-0.763	-1.604	0.228	-0.161	-1.533	-0.384	0.053	0.142	-0.782	0.2	-1.818	0.092	1.469	0.215	0.44	-1.05	0.023	1.098	4.16	-0.866	1.0	0.594	0.18	1.478	-0.846	1.094	0.088	-1.47	0.091	0.452	2.172	-0.006	-0.316	-0.817	-0.07	-0.088	-0.162	-0.041	-0.517	0.176	-0.067	1.882	-1.096	13.977	0.661	-0.12	-1.207	1.168	-0.307	1.615	-1.515	-1.413	0.078	-0.082	1.188	0.293	0.225	0.164	-0.201	-0.084	0.418	-0.671	-0.786	0.1	-0.892	-0.034	0.239	0.099	-0.683	0.191	-1.339	-0.056	0.556	0.176	1.39	0.02	0.386	1.568	0.524	-2.211	0.483	-0.447	0.252	0.021	-0.304	0.064	0.287	-2.426	-0.199	-0.132	-2.378	0.72	0.135	-0.257	-0.756	0.038	-0.828	-0.838	-0.537	0.601	-0.324	0.106	-0.137	0.173	-0.241	0.051	0.324	0.377	-2.457	0.198	-1.549	1.248	0.089	-0.363	1.856	0.358	1.476	-0.652	0.241	0.752	-0.469	0.024	-0.333	0.55	-1.97	-0.532	-0.413	0.071	1.747	-0.171	0.167	0.765	0.065	-2.048	-0.283	-0.518	0.084	-0.311	-0.27	-1.697	0.233	-1.571	-0.072	-0.337	-0.2	-0.358	0.06	-2.249	0.436	-0.006	0.441	1.467	-0.023	2.433	-2.115	-0.209	2.954	-0.245	0.65	0.689	3.749	-0.522	-0.166	1.134	1.094	-0.949	-0.338	0.19	-0.024	0.73	-0.883	0.118	0.019	0.011	-0.166	0.495	-1.522	0.997	0.339
X52437	X1358	-2.635	0.602	-0.273	0.339	-0.515	-1.519	0.207	0.276	0.267	-0.049	2.492	0.293	0.15	0.288	-0.411	-0.228	0.115	0.241	-0.373	-2.238	0.473	-0.466	1.078	1.656	-2.762	-0.812	-0.722	-0.094	0.19	3.254	0.482	0.173	0.258	3.125	-0.126	0.328	0.113	0.851	-0.362	-0.021	2.293	0.221	0.263	0.311	0.132	-0.098	0.183	1.388	0.254	0.241	0.532	0.075	0.172	2.809	0.386	0.468	1.352	0.202	0.506	-0.394	0.308	-0.045	-0.261	0.266	0.361	0.058	-0.237	0.357	-0.012	0.23	0.92	-0.065	0.281	0.436	-0.474	-0.185	0.448	0.197	0.523	0.034	0.547	0.721	-0.869	0.597	-0.056	0.238	0.063	0.26	0.153	0.552	0.009	0.578	0.282	-0.091	-0.498	0.537	-0.186	0.783	-0.114	0.374	-0.014	-0.275	0.293	-0.003	0.367	-0.052	-0.751	0.292	0.133	0.167	-0.267	-0.134	0.674	0.232	0.416	-1.169	0.146	0.31	0.253	0.133	-0.949	0.193	0.231	0.83	0.312	0.006	0.754	0.057	-0.303	0.491	0.244	0.372	-0.023	0.404	-0.401	0.425	0.351	0.441	0.181	-0.096	1.347	0.629	-0.684	-0.606	0.095	0.852	0.521	-0.36	0.269	0.239	0.479	0.405	-0.885	0.436	0.756	-0.193	0.106	0.019	0.249	0.358	-0.531	0.578	1.748	0.108	-0.089	0.44	0.244	0.301	0.58	0.545	0.618	0.244	-0.619	0.205	0.368	-0.146	1.064	-0.439	-0.108	0.739	0.484	0.457	0.939	1.423	0.3	1.508	0.176	-0.195	0.213	-0.054	1.323	0.242	-0.232	0.219	0.094	1.195	0.287	0.179	-0.117	-0.663	2.625	-0.727	0.594	0.26	0.118	0.408	0.299	0.116	0.188	0.241	0.143	0.374	-0.268	0.514	0.546	0.897	0.309	0.585	0.245	0.846	1.91	-0.458	0.445	0.465	0.239	-7.964	0.965	1.231	0.061	-0.64	0.299	-0.086	-0.464	1.86	0.834	1.105	-0.465	2.073	-1.661	0.224	0.289	0.541	0.33	0.415	-0.022	2.765	2.184	0.255	-1.067	1.539	-1.091	-0.625	1.104	-1.31	0.231	-0.252	0.798	0.743	1.543	0.26	0.341	0.227	0.222	0.721	0.212	0.228	0.173	0.136	-0.02	-0.683	0.529	0.19	0.495	-0.35	0.969	0.22	1.002	-0.53	0.323	-1.757	0.561	2.063	0.376	1.01	0.338	0.306	1.524	0.254	0.138	0.944	0.133	0.244	1.79	-1.686	0.335	0.35	0.492	0.238	1.09	1.533	1.152	-0.846	0.955	-0.128	-0.214	0.483	-0.271	0.106	0.108	-5.07	0.729	0.284	0.808	0.558	0.139	0.417	1.547	-0.363	0.332	-0.832	0.253	0.67	0.663	0.229	0.417	0.795	0.62	0.573	0.482	0.072	0.22	0.26	1.909	0.549	-0.013	5.46	-0.223	-0.302	-0.086	-0.002	0.42	1.954	1.225	-1.11	-0.192	-2.046	0.856	0.653	0.247	2.518	-0.346	-0.281	0.991	0.105	0.245	-2.419	-0.522	1.277	1.492	-0.382	0.145	2.225	1.056	-0.53	0.324	1.032	-2.689	0.078	-0.368	0.508	1.848	-1.613	-0.272	-1.288	0.233	0.449	0.369	-0.988	-0.715	0.435	0.532
X52437	X33969	-1.698	1.185	-0.81	0.179	-0.612	0.335	0.864	0.236	0.318	-0.086	0.521	-0.077	0.084	0.266	1.427	-0.268	-0.034	0.223	-0.689	-0.536	0.411	-1.683	0.785	2.237	0.98	-0.183	-1.112	-0.039	-0.088	4.238	0.76	0.236	0.235	2.601	-0.11	0.542	0.292	0.583	-0.506	-0.744	1.329	0.219	0.061	0.319	0.186	1.495	0.078	-1.12	-0.678	0.21	0.715	0.173	0.212	3.776	0.269	0.39	0.849	0.53	0.425	-0.174	0.288	0.033	-0.093	0.069	0.323	-0.718	-0.517	-0.114	0.031	-0.092	0.975	-0.084	0.201	-1.6	0.056	-0.33	0.19	0.269	-0.453	-0.43	0.17	0.96	-1.204	0.706	0.02	0.209	-0.559	0.134	-0.022	0.787	0.063	0.634	-1.275	-0.327	-0.909	0.664	0.109	0.365	-0.382	0.418	0.191	-0.22	0.293	-0.205	0.432	0.141	-2.136	0.301	-0.217	0.258	-0.778	1.252	1.016	0.211	0.61	0.026	0.112	0.387	0.071	-0.069	-2.008	0.09	0.024	0.519	0.347	-0.417	0.583	0.099	-0.175	0.241	-2.689	0.696	-0.197	0.113	0.17	0.148	0.458	-0.28	0.232	1.25	1.908	0.589	0.901	0.847	0.738	0.555	0.449	0.339	0.236	0.182	0.398	0.235	-0.199	0.473	0.497	-0.865	0.235	0.107	0.114	0.549	-0.102	0.251	3.15	0.157	0.235	0.529	0.135	0.206	0.58	0.656	0.834	0.524	-0.694	0.21	-0.932	-0.096	-0.727	-0.538	-1.157	0.982	1.242	0.534	0.591	0.931	-0.349	2.389	0.061	0.356	0.224	-0.147	1.333	0.344	0.382	0.931	0.624	1.375	0.135	0.161	-0.042	0.108	3.751	-1.462	0.959	-0.047	-0.012	0.294	-0.385	0.192	0.137	0.244	0.1	0.375	-1.004	1.134	0.263	1.168	-0.172	0.458	0.17	1.928	2.755	0.012	0.025	-1.331	0.367	-1.47	0.066	0.843	0.278	0.18	0.194	0.418	-0.294	1.646	-0.106	0.522	-0.818	2.352	-1.594	-0.197	0.078	0.589	-0.54	-3.082	0.613	-0.598	1.027	0.244	-0.499	0.629	0.203	-0.205	-0.531	-1.055	0.202	-1.186	1.385	0.246	1.702	0.006	0.329	0.007	-0.08	0.458	-0.277	0.15	-0.038	-0.35	0.687	-0.316	0.71	-0.365	0.485	-0.034	1.274	0.326	1.285	0.358	0.9	-1.103	0.436	0.959	0.371	1.151	0.308	0.27	1.5	0.23	0.433	0.878	0.208	0.192	0.082	-0.768	0.371	0.259	-0.754	0.19	1.204	1.031	1.036	-1.092	3.005	-0.068	-0.342	0.636	-0.031	0.219	0.255	-0.468	0.572	0.373	1.514	0.212	0.302	0.377	0.936	-0.021	0.4	-0.254	0.291	-0.787	0.243	0.197	0.877	1.157	-1.754	-0.751	0.478	0.117	-0.824	0.103	-2.162	-0.581	0.438	3.281	0.206	-4.148	0.2	0.627	0.424	1.941	1.203	0.208	0.099	0.689	0.202	-0.037	0.187	2.351	-0.378	-0.055	0.357	1.176	0.201	-2.502	3.476	1.401	1.953	-0.522	-0.451	1.74	-0.359	-0.259	0.119	1.32	-2.428	0.063	0.351	0.452	0.711	-1.299	0.318	-0.663	0.223	0.324	-0.478	-1.306	0.864	1.034	0.875
X52437	X38625	-0.562	0.343	-0.195	0.412	-0.01	0.045	0.76	0.395	0.396	0.286	1.537	0.545	0.644	0.414	0.153	-0.337	0.206	0.407	-1.569	-0.508	0.657	0.157	1.212	1.661	-0.512	-0.065	-0.484	-0.417	0.432	1.395	0.579	0.472	0.393	1.048	-0.121	0.544	0.516	0.635	1.319	-0.01	1.722	0.403	0.416	0.431	0.351	-0.063	0.01	1.118	0.295	0.336	0.715	0.37	0.334	2.594	0.871	0.563	1.46	0.533	0.621	-1.115	0.458	0.199	0.11	0.42	0.463	0.014	-0.263	0.975	-0.647	0.095	0.856	0.024	0.4	2.008	-0.01	-0.113	0.518	0.463	1.351	0.856	0.055	1.042	-0.015	1.034	0.11	0.385	0.197	0.243	0.102	0.634	0.161	0.62	-0.134	0.981	-0.121	0.626	-0.335	1.454	0.24	0.49	0.39	-0.617	0.392	0.7	0.471	0.193	-0.708	0.539	0.451	0.199	0.287	0.581	0.745	0.378	0.68	0.29	0.054	0.562	0.406	0.138	-1.788	0.242	0.41	0.556	0.472	0.422	0.526	-0.16	-0.362	0.501	-1.24	1.408	-0.289	0.54	0.73	0.62	0.52	0.78	1.046	-0.179	0.788	0.778	-0.123	-0.558	0.691	0.694	0.644	-0.54	0.426	0.352	0.5	0.55	0.489	0.608	0.258	-0.165	0.121	-0.098	0.462	0.284	-1.542	0.761	1.467	0.085	0.152	0.608	0.407	0.429	0.767	0.831	0.687	0.877	-1.052	0.387	0.69	-0.32	0.606	-0.474	0.194	0.802	0.857	0.716	1.048	1.011	0.072	1.272	0.366	0.27	0.205	-0.241	0.62	0.407	-0.148	0.88	-0.052	1.04	0.438	0.213	-0.181	-0.107	1.771	-0.411	0.932	0.479	0.543	0.487	0.491	0.152	0.392	0.372	0.373	0.429	0.206	1.262	1.193	0.939	0.087	0.679	0.408	0.875	1.475	0.293	0.988	0.567	1.728	-1.887	0.983	0.982	0.261	0.406	0.435	0.518	0.627	1.349	1.012	0.569	-0.192	2.487	-0.329	0.396	1.232	0.47	0.422	1.182	0.107	1.199	1.094	0.378	-0.625	1.043	-3.616	0.46	-0.178	-1.187	0.368	0.447	0.751	-1.945	0.623	0.191	0.25	0.383	0.418	0.689	0.434	0.401	0.701	0.168	0.212	-0.096	0.294	-0.398	0.645	0.156	0.88	0.444	0.597	0.483	0.619	0.867	0.616	2.817	0.55	1.592	0.468	0.445	1.087	0.41	0.526	0.342	0.461	0.331	1.031	-0.296	0.427	-0.128	0.716	0.315	1.324	0.646	0.504	-0.395	1.501	0.086	0.317	0.166	0.113	0.391	-1.025	-0.471	0.495	0.124	1.242	1.605	0.415	0.34	1.871	0.38	0.494	0.256	0.306	1.455	0.439	0.372	0.672	0.164	0.918	0.587	0.437	-6.033	0.654	0.383	3.073	0.633	-0.134	3.413	0.515	-0.378	0.202	0.062	0.474	2.124	0.739	0.267	-0.103	-0.092	0.605	0.413	0.402	1.264	0.535	0.402	0.44	-3.303	-0.636	-1.435	-0.006	1.226	3.34	0.29	0.035	1.317	3.561	0.295	0.422	1.144	-0.626	0.489	0.091	0.542	1.68	-0.56	0.328	0.146	0.376	0.53	0.078	-2.36	1.235	0.778	0.858
X52437	X19503	0.612	-1.007	0.452	0.699	0.417	0.657	0.935	0.635	0.706	1.284	1.12	0.328	0.643	0.715	1.065	0.528	0.515	0.661	-0.502	0.125	0.665	1.258	1.007	0.306	-0.175	1.057	-0.633	0.077	0.737	1.565	0.942	0.609	0.717	0.63	0.142	0.436	0.828	0.223	0.797	0.925	0.298	0.671	0.339	0.255	0.351	0.925	0.652	1.183	0.722	0.375	0.361	0.697	0.461	0.418	0.722	0.764	1.072	0.795	0.774	0.267	0.733	0.689	0.877	0.695	0.58	0.832	0.999	1.15	-0.051	0.442	0.546	0.799	0.694	2.207	0.69	0.411	0.443	0.731	1.17	0.893	0.194	1.608	1.363	0.848	0.734	0.248	0.77	0.716	0.804	0.799	0.762	0.468	0.75	1.259	0.835	0.756	0.791	-0.328	0.721	0.176	0.643	0.321	0.626	0.793	0.492	0.811	0.564	0.669	0.772	0.236	1.046	0.428	0.79	0.719	0.861	0.801	0.707	0.778	0.569	0.218	3.103	0.719	0.719	2.294	0.585	0.686	0.815	0.751	0.851	0.723	0.876	1.212	0.607	0.672	0.886	0.732	0.756	0.949	0.78	0.927	1.016	0.816	0.209	0.79	0.454	0.883	0.586	0.972	0.672	0.611	0.661	0.727	0.99	0.795	1.176	0.871	0.73	0.408	-0.394	0.221	1.253	0.768	1.67	-1.341	0.658	0.451	0.721	0.293	0.83	0.886	0.778	0.931	-0.306	0.317	0.818	0.253	0.852	0.254	0.521	0.979	0.421	0.821	1.47	0.664	0.904	1.294	0.646	-0.057	0.44	0.749	0.854	0.726	0.311	0.604	1.17	1.074	0.328	0.7	0.589	0.957	1.843	0.652	0.535	0.768	0.687	0.743	1.364	0.815	0.3	0.695	0.704	0.61	1.552	-0.809	1.257	0.975	0.769	0.918	0.262	0.913	1.886	1.054	0.874	1.247	1.098	-1.11	0.658	0.246	0.517	0.919	0.514	0.751	1.045	0.865	0.921	0.868	1.065	1.182	0.969	0.285	0.817	0.707	0.738	1.98	1.127	4.568	1.163	0.525	0.567	0.485	0.806	0.649	0.93	-0.065	0.476	0.434	0.783	0.771	1.791	0.573	0.735	0.682	0.664	0.799	0.765	0.517	0.923	0.593	0.844	0.717	0.369	0.596	0.327	0.683	-0.276	-0.09	1.04	1.116	0.405	1.182	0.503	1.563	0.744	1.028	0.738	0.722	0.909	0.434	0.19	0.899	0.734	0.701	0.965	0.332	0.734	0.738	0.866	0.646	1.017	1.035	0.644	0.587	-0.378	0.472	0.726	0.791	0.682	0.711	0.383	0.424	1.205	0.588	1.295	1.277	0.719	0.798	1.057	0.672	0.914	0.07	0.539	1.339	0.718	0.683	0.5	0.816	1.08	0.859	0.245	0.694	0.548	0.718	1.125	0.385	0.165	3.059	0.109	0.866	0.72	0.722	0.72	1.375	1.018	0.78	0.542	0.599	0.56	0.669	0.705	1.183	-0.238	0.627	0.892	0.632	0.443	0.181	-0.806	1.324	1.679	0.723	0.193	0.37	1.855	0.746	0.684	1.059	1.262	0.342	0.804	0.618	1.062	0.133	0.765	0.698	0.645	0.549	-0.079	0.849	0.777	0.748	0.911
X52437	X57450	-0.067	-0.816	0.284	0.404	0.018	0.052	1.275	0.059	0.247	-2.087	1.204	0.369	-0.68	0.304	1.234	-0.06	0.162	0.199	-0.83	0.665	0.385	0.575	0.378	2.371	0.408	1.15	1.055	-0.089	-0.021	-0.381	0.405	0.107	0.244	0.798	0.274	0.053	0.64	-0.124	1.626	-0.486	1.872	0.236	0.257	0.232	0.247	0.756	0.229	1.973	0.119	0.266	0.04	0.172	0.261	-0.333	0.428	-0.132	0.63	0.449	0.666	0.986	0.067	0.206	0.273	0.283	0.344	-0.62	-0.397	0.38	-0.133	0.281	1.04	-0.024	0.3	3.098	-0.773	0.309	0.465	0.148	0.226	0.741	0.262	1.777	0.645	0.437	0.174	-0.259	0.555	-0.13	-0.045	0.268	0.348	0.275	0.207	0.959	0.127	-0.159	0.247	0.165	0.463	-0.081	0.297	-0.124	0.343	1.247	0.213	0.474	-0.847	0.072	-0.192	0.269	0.201	0.113	0.327	0.159	0.596	0.656	0.287	0.569	0.272	0.441	-1.271	0.134	0.25	0.974	-0.66	0.308	0.006	0.039	0.043	0.327	-0.284	0.301	0.714	0.491	0.721	-0.224	0.215	0.041	0.479	0.224	-2.559	0.691	0.262	-0.325	0.426	0.418	0.399	-0.756	0.198	0.19	0.595	0.05	0.788	0.641	1.013	-0.038	0.212	-0.0	0.357	0.878	-0.417	0.744	1.587	0.486	0.247	0.523	0.132	0.303	0.368	0.196	0.579	0.53	-1.187	0.265	0.483	-0.238	0.245	-0.312	0.633	0.322	1.072	0.753	1.042	0.639	-0.026	1.73	0.339	-0.448	0.088	-0.228	-0.008	0.32	0.133	0.431	1.177	0.684	0.226	0.258	0.139	0.056	2.006	-0.532	0.927	0.365	0.102	0.403	-0.214	0.059	0.263	0.294	0.281	0.393	-0.999	0.258	-0.62	0.706	-1.291	-0.378	0.265	0.811	0.079	0.271	0.806	0.661	2.012	-0.267	0.229	-1.17	0.381	-1.09	0.24	0.522	0.615	1.832	-1.202	-0.075	-0.184	-2.357	-0.258	-0.142	0.651	0.566	0.505	3.506	1.117	7.447	1.48	0.198	2.07	0.061	-1.82	-1.607	1.521	-2.515	0.164	0.792	0.019	0.466	-2.628	0.17	0.098	0.32	0.563	0.394	-0.516	0.266	0.572	0.231	0.866	0.309	-0.937	-0.009	-0.234	0.256	1.371	0.301	0.297	1.498	-1.171	-1.933	-0.467	2.134	-0.631	1.583	0.216	0.248	1.302	0.092	0.197	-0.182	0.347	0.274	-0.898	0.947	-0.296	0.351	-0.316	-0.046	1.394	1.363	0.444	-0.855	-1.913	0.246	0.28	0.802	-0.262	-0.694	-0.214	1.353	1.635	0.734	-2.405	1.666	0.113	0.782	1.292	-0.404	1.985	-0.531	-0.051	1.698	0.002	-0.041	0.919	-2.598	-0.561	0.972	0.416	0.27	-0.001	-0.296	2.288	1.001	0.656	3.351	-0.766	-1.019	0.253	0.468	0.15	0.419	-1.849	-0.148	-0.314	0.837	0.04	0.05	0.241	1.957	0.118	-0.17	-0.932	-0.555	0.025	-3.789	-3.115	1.819	0.798	0.244	0.584	1.318	0.932	0.631	0.204	1.494	0.709	0.143	0.347	-0.273	-1.315	0.387	1.051	0.252	0.261	0.461	0.188	-1.041	0.3	1.465	1.15
X52437	X34409	0.665	-0.607	0.531	0.404	0.463	-2.072	-0.215	0.361	0.451	-1.571	0.75	0.445	-0.266	0.375	0.726	0.127	0.4	0.349	0.076	0.273	0.658	-0.695	0.949	1.547	-0.832	-0.943	0.404	-0.745	0.349	0.423	0.428	0.278	0.396	0.508	0.211	0.538	0.58	0.511	2.615	0.836	1.387	0.349	-0.208	0.408	0.403	1.359	-0.177	2.38	0.131	0.35	0.782	0.398	0.369	0.866	0.43	0.553	1.475	0.582	0.465	-1.173	0.367	0.269	-0.326	0.327	0.405	0.056	0.808	1.258	-0.202	0.195	0.37	0.166	0.342	-0.856	0.364	-0.465	0.263	0.259	0.521	0.672	-0.821	1.666	1.281	1.023	0.198	0.411	0.648	0.402	0.484	0.276	0.327	0.321	-0.023	0.917	0.54	0.304	0.435	0.308	0.668	0.381	0.4	-0.23	0.44	0.406	0.506	0.565	-0.986	0.54	-0.023	0.428	0.983	0.699	0.507	0.339	0.64	0.757	0.227	0.566	0.127	0.178	-2.528	0.377	-0.208	1.954	0.494	0.289	0.594	0.035	0.598	0.546	-1.095	0.773	0.534	0.464	0.737	0.655	0.335	0.316	0.781	0.274	-0.83	0.866	1.855	0.068	0.433	0.929	0.626	0.669	0.421	0.378	0.522	0.553	0.573	0.372	1.203	0.776	0.065	0.138	0.313	0.651	-0.914	0.69	3.243	0.266	0.405	0.411	0.372	0.348	0.421	0.868	0.058	1.16	-0.486	-0.37	0.705	-0.531	0.758	-0.404	0.805	0.814	0.97	0.722	1.656	1.41	-0.71	0.746	0.48	-0.528	0.336	-0.015	0.363	0.473	-0.468	1.273	-0.282	1.313	0.444	0.39	-0.333	-0.263	2.914	-1.998	0.843	0.102	0.575	0.238	-0.684	0.037	0.385	0.406	0.315	0.34	-0.178	0.825	1.277	1.085	0.498	0.737	0.407	0.801	1.444	0.709	-2.537	0.951	1.646	-1.957	0.673	0.655	0.438	0.251	0.332	0.554	1.652	0.876	0.531	0.673	1.1	2.282	-0.931	0.43	1.263	0.404	0.405	0.416	-0.498	8.347	1.867	0.423	-0.647	0.784	-0.846	0.196	-0.244	0.043	0.006	-0.39	-1.877	0.395	1.154	-0.272	0.33	0.305	0.559	0.682	0.558	0.262	0.613	0.411	0.541	0.453	-0.167	-1.491	0.16	0.416	0.369	0.457	0.421	0.592	0.264	0.931	0.665	1.901	0.159	0.636	0.404	0.408	1.03	0.263	0.037	0.406	0.428	-0.742	1.176	0.57	0.08	0.362	0.438	0.282	1.051	0.582	0.871	-0.432	1.797	0.289	-0.063	0.546	0.33	0.388	0.098	0.884	0.631	0.575	0.732	1.473	0.472	0.4	2.382	0.474	0.224	0.471	0.168	1.615	0.434	0.404	0.384	0.826	1.222	0.733	0.186	0.412	0.461	0.412	0.286	0.299	0.049	4.251	0.047	-0.868	-0.061	-0.43	0.504	0.881	0.851	0.101	0.301	-2.973	0.204	0.598	0.388	0.388	-0.281	0.4	0.879	-0.018	0.092	-1.695	-3.189	0.995	3.261	0.331	0.488	1.365	3.674	-0.625	0.166	1.346	-1.091	0.106	-0.301	-0.034	1.768	0.67	0.702	0.275	0.247	0.446	0.604	-0.282	-0.457	-0.028	0.756
X52437	X15730	-0.121	0.003	0.843	0.401	0.405	-2.361	0.108	0.21	-0.061	0.414	2.091	0.306	-0.726	0.203	-2.27	0.174	0.188	-0.004	0.973	0.757	0.52	-1.87	1.504	-1.864	0.538	0.053	1.044	-0.824	-1.605	-0.084	0.22	0.265	0.187	0.863	0.374	0.242	-0.022	0.423	-0.052	0.678	-0.012	-0.007	0.149	0.2	0.123	0.384	0.423	2.594	-0.023	0.13	-0.333	-0.05	0.19	1.895	-0.305	0.177	0.344	-0.013	0.128	0.205	-0.274	0.226	-0.262	0.144	0.19	0.146	0.213	0.913	-0.751	0.081	0.428	0.576	0.161	-0.004	0.189	0.404	-0.208	0.316	1.237	0.573	-0.768	-1.263	0.773	-1.084	0.304	0.162	1.025	-0.523	0.708	0.414	0.24	0.612	0.191	-0.366	-0.58	0.414	0.169	0.928	0.049	-1.1	-0.071	-0.982	0.14	-0.08	0.156	0.436	0.172	-0.452	0.121	0.083	-0.028	-0.502	-0.056	-1.054	0.325	-0.495	-0.128	0.393	0.112	0.289	-4.503	0.11	0.193	0.464	0.515	0.054	0.42	-0.047	0.076	0.315	1.006	0.034	0.098	0.522	-0.083	0.486	-0.421	0.611	0.233	2.336	-0.085	-0.405	3.764	-0.06	0.088	-1.346	-0.59	-0.036	0.208	0.183	0.249	0.208	0.501	0.763	-0.739	-1.556	0.314	0.197	0.166	0.073	1.923	0.081	3.399	0.192	-0.349	-0.261	-0.139	0.148	-0.605	1.153	0.225	1.519	0.637	0.187	0.232	0.022	1.224	1.575	0.196	-0.221	-1.002	0.757	0.609	1.949	0.291	-0.077	0.213	0.362	-0.015	-0.524	1.507	0.27	0.361	-0.943	0.546	-0.666	0.217	0.07	0.237	-0.001	0.837	0.481	0.612	-1.287	0.036	0.226	0.304	0.259	0.142	0.217	0.556	0.181	0.49	-0.023	1.582	-0.85	0.271	-1.926	0.0	0.166	3.518	-0.692	1.068	1.943	1.577	-0.467	0.239	-1.014	-0.53	0.337	0.254	0.116	0.121	0.137	0.151	-0.198	0.434	-0.484	-1.272	0.225	1.271	-0.288	0.497	0.033	-1.607	0.146	-1.675	0.18	-0.084	1.697	0.115	-1.399	0.744	-2.189	0.15	0.764	1.526	0.192	2.064	0.131	0.247	0.258	-0.538	0.189	0.351	-0.048	1.008	0.195	-0.101	-0.347	-0.808	0.426	-0.677	-0.067	0.11	0.206	0.013	0.088	0.203	0.765	0.176	2.062	-0.095	1.517	0.34	0.251	-0.061	0.118	-0.254	-1.329	0.105	0.133	1.186	-0.808	-0.495	0.191	0.044	0.175	-0.376	0.328	1.063	0.373	1.505	0.194	0.064	-0.554	0.139	0.184	-0.16	-0.98	1.567	-0.158	0.52	1.598	0.337	0.217	0.558	0.105	-1.408	0.176	0.168	1.629	0.666	0.145	0.883	0.479	1.306	0.747	-0.284	0.169	0.581	0.205	-0.199	0.149	0.387	3.398	-0.256	1.097	0.147	0.528	0.169	0.689	1.176	-0.443	0.25	0.806	1.001	0.005	-0.001	0.804	0.073	0.175	0.424	1.37	0.127	-0.53	0.667	1.748	-0.783	0.257	0.657	1.707	-0.972	-0.007	0.198	0.263	-0.109	0.241	-0.716	-0.298	1.803	-0.324	1.007	0.132	0.16	0.014	0.235	-0.9	-0.996	-0.66	-1.242
X52437	X1437	0.965	-1.083	-0.665	-0.07	-0.023	1.925	-0.573	0.193	0.261	3.135	3.131	0.238	0.945	-0.502	1.83	0.976	0.085	0.076	0.637	-1.226	0.017	-1.196	-0.691	4.136	-0.115	3.071	-0.28	0.784	0.265	-1.123	0.665	-0.047	-0.142	2.503	0.222	-1.067	-0.153	-0.223	0.092	-0.474	3.601	0.118	0.171	0.222	-0.002	-0.356	-0.328	-0.789	0.234	0.131	0.158	0.081	0.119	5.082	2.23	0.295	0.015	-1.093	-0.19	-1.421	-0.047	-0.08	0.451	0.007	0.227	-0.584	-2.336	0.661	-0.641	0.162	-0.256	1.09	0.191	-2.251	-0.054	-0.356	0.596	0.326	-0.91	-0.661	-5.077	1.155	-0.613	1.802	-0.277	0.111	-0.554	0.315	-0.674	-0.341	-0.17	0.493	0.217	-1.64	0.395	0.477	0.026	-0.657	-0.087	0.152	-0.424	-0.73	0.146	-0.633	0.336	-0.366	1.758	-0.356	-0.409	0.159	-0.125	-0.138	-2.89	0.123	0.479	0.555	0.001	-0.169	-0.11	-0.1	5.83	0.095	0.115	-7.911	0.167	0.198	-0.064	-0.064	-0.569	0.224	0.045	1.421	0.633	0.191	0.955	-0.422	0.051	-0.533	-0.367	0.124	-1.499	0.612	0.442	-0.396	0.113	0.201	0.333	-1.082	-0.684	0.115	-1.555	-1.4	0.812	-1.356	0.536	0.289	-0.022	0.118	0.224	0.183	0.279	0.275	0.39	0.441	0.46	0.286	0.056	0.243	0.697	0.709	-0.104	0.46	-1.04	0.113	0.206	-0.122	-0.753	0.014	0.555	0.554	1.36	0.608	0.534	1.022	0.079	-3.777	0.291	-0.46	0.12	0.474	0.269	0.156	-0.06	0.696	0.694	0.679	0.278	-0.44	-0.09	-0.729	1.397	-1.253	-1.43	-2.701	0.24	0.29	-0.614	-2.933	0.023	0.168	0.268	0.323	3.705	0.988	1.002	1.027	-0.131	0.224	0.115	-3.215	4.361	0.287	0.206	0.405	-0.222	0.249	0.21	-0.271	0.168	0.429	0.137	0.072	0.17	-0.102	1.148	0.354	0.327	0.926	-0.21	0.148	-0.606	0.17	0.11	-1.018	-0.689	-0.273	0.98	0.048	-0.241	-0.264	-0.292	-0.183	-0.218	0.45	0.111	-0.261	-0.76	0.508	2.282	0.154	0.187	0.134	0.479	0.466	-0.062	0.126	0.364	0.136	0.505	0.174	0.045	-0.486	-0.48	0.097	0.205	-0.003	-0.47	0.126	0.052	0.304	0.175	0.957	0.09	0.007	0.233	0.099	0.193	0.135	-0.066	0.229	0.032	-0.015	0.717	0.481	0.184	0.068	-0.212	0.103	0.373	0.61	1.134	0.037	1.78	0.067	0.142	0.243	0.031	0.121	0.045	0.481	0.122	0.226	-0.864	-0.007	0.069	-0.061	0.592	-0.143	-0.302	0.188	0.092	0.486	0.037	0.092	0.942	-0.83	1.032	0.279	0.059	0.083	0.158	0.134	0.057	0.535	-0.029	2.468	-0.24	1.103	0.103	-0.227	-0.024	1.592	0.295	0.086	0.094	0.818	-0.166	0.449	0.091	0.655	-0.158	0.112	0.461	-0.029	0.116	-0.51	-1.193	-1.102	1.079	0.249	0.029	0.575	1.689	-0.019	0.212	0.689	-0.254	0.022	-0.221	0.331	0.967	-0.227	0.343	0.052	0.107	-0.084	0.274	-0.084	-0.299	0.472	-0.407
X52437	X41888	1.373	-0.697	0.904	0.46	0.161	1.15	-0.592	0.112	0.307	-0.252	0.365	0.06	1.288	-0.132	0.575	-0.773	-0.126	0.077	-0.321	0.034	0.712	0.651	1.79	0.607	-0.163	2.251	0.115	0.308	0.167	-0.4	-0.159	-0.071	0.126	-2.147	-0.107	0.206	0.373	-0.039	-3.542	-0.034	0.529	0.083	-0.044	-0.354	0.034	0.944	-0.319	2.713	0.131	0.088	-2.641	-0.122	0.107	1.075	-0.004	0.039	-0.601	0.719	0.092	-0.156	-0.016	0.022	-1.402	0.08	0.082	0.274	1.5	0.564	0.1	0.049	-0.14	-0.939	-0.232	-0.318	-0.403	0.461	0.204	0.027	-2.31	-0.237	-0.582	0.699	-0.777	0.167	-0.157	-0.005	0.467	0.478	-0.11	0.01	0.296	0.299	-0.288	-0.894	-0.083	0.225	0.147	-0.149	-0.084	-0.413	0.098	0.481	0.096	0.066	-0.131	0.142	0.241	0.27	-0.731	0.138	0.109	-0.345	-0.407	0.05	0.164	-0.424	0.021	0.175	0.122	-0.382	-0.605	0.089	0.095	-1.412	-0.562	0.14	-0.078	0.192	-0.196	-0.09	-0.285	0.856	0.116	0.514	0.951	0.16	0.06	0.287	0.111	-0.245	-0.583	-0.016	-0.282	0.529	0.51	0.531	0.124	1.029	-1.515	0.074	-0.115	0.336	0.414	0.263	-0.716	-0.728	0.067	0.092	-0.111	1.56	1.012	-0.315	-1.812	0.259	0.117	0.042	0.104	0.059	0.939	1.397	0.229	0.958	0.585	0.061	0.373	0.317	-1.397	1.116	0.601	-1.465	1.949	0.561	-0.291	1.251	0.148	-0.372	0.083	-0.978	0.08	0.517	0.437	0.139	0.074	-0.188	-0.081	0.438	0.088	0.073	-0.112	-0.028	0.324	1.885	-0.564	-0.424	0.284	0.042	-0.584	0.471	0.105	0.139	0.36	0.075	0.282	1.717	-0.299	0.41	0.236	0.202	0.101	-0.865	5.027	1.257	-7.219	-2.277	0.306	-0.783	0.253	0.047	0.209	-0.172	0.187	0.199	-0.431	0.47	0.917	0.39	1.047	1.091	2.733	0.153	-1.607	-0.033	-0.186	1.116	0.386	-0.197	-2.01	0.076	0.711	0.504	-1.91	1.405	-2.421	-2.58	0.057	-0.303	-0.652	0.504	2.652	0.143	0.077	0.087	-0.705	0.01	0.035	0.113	1.206	0.057	-0.112	0.015	0.311	0.28	0.39	0.066	0.197	-0.39	0.64	0.935	-0.202	-0.023	0.3	2.65	0.026	0.605	-0.024	0.276	0.592	0.107	0.378	-1.006	0.204	0.101	-0.041	-0.324	0.218	-0.232	1.156	0.106	1.637	-0.264	1.278	0.119	-0.023	0.101	0.115	-1.311	0.216	0.071	0.137	-0.47	1.953	-0.377	0.243	1.995	0.382	0.66	0.616	0.091	0.75	-0.057	0.228	0.398	0.766	0.083	-0.312	0.367	0.702	-0.024	-0.192	0.118	0.498	0.139	0.58	-0.223	0.044	4.8	0.354	0.553	0.126	-0.528	0.472	-0.358	-0.542	-0.338	0.237	0.945	1.197	0.392	0.104	0.056	0.295	0.141	-0.087	0.193	0.073	-3.756	-3.141	-1.471	1.349	0.254	-0.008	4.737	-3.113	0.292	-0.061	0.396	-0.689	-0.685	0.083	0.187	1.123	0.334	0.283	0.109	0.093	0.092	0.308	-1.127	1.358	-0.094	-0.036
X52437	X37058	0.176	0.117	-0.29	0.4	0.41	-1.164	0.393	0.225	0.307	-1.089	-1.253	0.475	0.331	0.282	1.208	0.056	0.196	0.069	0.158	0.544	-0.102	0.765	1.248	-0.721	-0.317	0.044	-0.684	0.801	-0.401	0.391	0.116	-0.42	0.252	-2.595	0.22	0.08	-0.191	-0.792	1.501	0.157	-0.641	0.114	-0.964	0.177	0.284	2.36	0.714	-3.778	-0.581	0.235	-0.487	0.204	0.221	2.12	-1.543	-0.054	0.46	-0.459	-0.119	-2.835	0.275	0.321	0.084	0.283	0.358	0.222	1.3	0.932	0.239	-0.853	-0.329	0.196	0.272	1.593	-0.143	0.325	0.111	0.187	-1.783	0.84	-0.008	-0.251	1.79	-0.011	0.312	0.254	0.212	0.297	0.281	0.234	-0.059	0.574	-0.168	-1.936	0.863	0.277	0.28	-0.98	0.25	0.349	0.319	0.523	0.128	0.657	-0.043	0.215	0.2	0.285	0.323	0.28	-0.725	0.752	-0.006	0.247	0.444	0.437	0.279	-0.44	0.266	-0.153	0.486	0.262	0.247	3.061	0.377	0.23	-0.152	-0.217	0.622	0.228	-3.743	0.89	-0.449	-0.081	0.604	0.53	0.331	-0.514	0.216	0.803	-0.627	0.625	1.8	0.862	0.982	0.612	0.332	0.827	-0.139	0.149	0.467	0.224	0.374	0.203	0.626	0.187	0.266	0.093	0.032	0.171	1.395	0.878	3.273	-0.17	-0.117	0.44	0.136	0.164	0.684	1.275	0.33	-0.063	2.016	-0.073	0.113	0.403	0.113	-0.197	0.692	-1.314	-0.724	0.216	1.07	1.436	-0.142	0.084	0.236	0.329	0.188	0.038	-0.451	0.327	0.283	0.632	0.372	0.25	0.306	0.256	0.287	0.637	-3.153	-0.063	1.148	-0.184	0.46	0.308	-0.692	-1.042	0.263	0.263	-0.282	0.306	-0.037	0.072	0.133	0.446	-1.276	0.448	-0.067	-0.849	1.894	-1.691	-0.264	2.363	2.302	1.28	-1.383	-0.431	0.252	0.759	0.156	0.253	0.25	0.095	0.388	0.764	1.419	2.061	0.378	-0.186	0.854	0.147	0.004	1.656	0.471	9.408	-0.976	0.219	0.342	-0.394	0.788	-0.67	-0.526	-1.004	0.274	0.593	0.074	0.377	-1.381	-4.617	0.283	0.324	0.5	0.201	0.704	0.078	0.595	0.24	0.3	0.346	-0.1	0.286	0.594	0.202	-0.193	0.351	-0.744	1.325	1.322	0.904	0.032	1.257	0.149	-0.33	0.364	0.324	1.134	0.172	-0.052	0.604	0.2	0.242	0.64	0.832	0.136	0.366	0.304	0.248	-0.151	0.301	0.223	0.544	0.319	0.151	0.288	-2.568	0.221	0.258	0.295	1.232	0.066	0.598	1.003	1.717	0.376	-0.139	0.007	0.079	0.098	0.32	0.309	2.288	0.477	0.209	0.66	0.457	1.301	0.525	0.206	0.247	0.512	0.032	1.38	0.54	0.545	3.426	-0.245	0.084	0.109	-0.436	0.439	1.623	0.674	-0.27	0.017	0.019	0.482	0.197	0.257	1.78	0.701	0.255	-0.079	1.041	0.142	0.913	0.532	-2.385	3.003	0.311	0.25	-0.951	5.654	0.302	0.219	1.351	1.233	-0.571	0.598	0.275	2.119	-0.423	0.424	0.289	0.256	-0.082	0.363	0.22	0.538	0.098	-2.755
X52437	X1519	0.984	-0.014	0.891	0.164	0.255	-9.162	0.597	0.152	0.197	-0.319	-1.025	0.42	-4.021	0.117	0.242	0.11	0.089	0.034	0.595	0.58	0.141	-0.221	0.723	-1.466	-3.361	0.282	0.955	-1.674	-0.587	-0.419	-3.342	0.168	0.02	-1.203	0.318	0.248	-0.134	-0.4	0.143	-0.252	-0.69	-0.002	0.042	0.093	-0.126	-0.076	0.349	1.371	-0.366	0.054	0.78	0.036	0.034	0.402	-0.824	0.183	-0.921	0.094	-0.355	2.305	-0.058	0.221	0.434	0.138	0.069	-0.423	0.443	2.221	0.083	-0.029	-0.222	0.551	0.062	0.43	-0.065	-0.049	0.694	-0.228	-1.527	-0.284	0.563	0.903	0.813	-0.868	0.088	0.06	-0.491	0.276	-0.131	-0.425	0.406	0.409	0.333	-0.034	0.586	0.31	0.4	3.27	0.141	-0.137	0.227	0.668	-0.088	-0.317	-0.113	-0.207	-0.513	0.038	-0.286	0.013	0.509	0.93	-0.103	-0.353	-0.25	0.638	0.159	-0.239	0.083	-0.512	-3.366	0.041	0.066	2.371	0.168	0.141	-0.465	0.01	0.145	-0.223	0.537	0.265	0.039	-0.203	0.929	-0.035	0.135	-0.739	-0.792	0.997	-1.244	-0.59	0.405	-0.569	0.983	0.33	-0.292	0.744	0.165	0.038	0.515	-0.034	0.742	0.453	0.592	-0.432	-0.044	0.096	-0.247	0.582	0.809	-0.057	1.897	0.616	0.105	0.172	-0.095	0.158	-0.036	0.036	-0.508	0.334	-0.042	0.008	0.644	0.827	3.203	0.093	0.541	-0.686	0.15	0.491	-0.637	1.549	0.046	0.694	0.328	0.318	-0.009	-0.424	-0.8	0.035	0.427	0.475	-0.16	-1.298	0.075	0.04	0.008	-0.434	0.836	3.516	0.637	0.379	-0.227	-0.032	-1.398	0.179	0.096	0.159	0.164	0.289	1.612	0.97	-0.503	1.123	0.663	-0.076	0.048	0.6	2.103	-1.981	-2.583	1.05	-1.811	1.072	-0.56	-0.813	-0.524	-0.345	0.04	0.177	0.451	-1.039	0.886	-2.65	1.135	-1.326	-1.014	0.074	0.085	-2.273	0.337	3.816	-1.132	0.63	-0.694	-0.101	0.621	1.666	1.678	-1.112	1.279	-1.71	0.077	0.304	-0.6	0.456	1.862	-0.077	-0.053	0.07	-0.322	-0.056	-0.45	0.077	0.869	0.095	-0.372	0.268	-0.651	0.251	0.838	0.055	-0.151	-0.018	-0.445	1.258	-0.531	1.449	0.583	-2.149	-0.062	-0.016	0.133	-0.105	-0.467	0.094	-0.473	-0.688	-0.227	0.013	-0.442	0.644	-0.085	-0.254	-0.248	0.057	-0.767	0.138	-0.879	0.947	1.661	0.043	-0.107	0.662	0.126	-0.007	0.04	-0.063	-0.164	0.188	1.396	0.511	0.306	-0.461	1.784	0.458	-0.15	0.231	0.072	1.44	0.152	0.001	0.759	-1.364	0.69	0.545	-0.117	0.02	0.286	0.121	0.445	-0.134	0.543	3.349	-0.309	-2.934	0.066	-1.09	-0.319	1.371	-0.842	-0.488	0.361	0.691	-0.26	-0.668	0.037	-1.443	-0.22	-0.096	-0.237	0.018	-0.006	0.824	0.071	1.554	-1.894	0.185	0.41	0.008	3.712	1.001	0.184	-1.172	0.446	-0.028	0.612	-0.19	1.275	-0.622	0.453	-0.042	0.064	-0.237	0.509	0.804	0.974	0.945	-0.11
X52437	X46960	-0.161	0.64	-0.302	0.327	-0.254	-1.824	0.663	0.012	-0.0	-3.702	1.162	0.185	-1.036	0.207	0.087	0.257	0.152	0.139	-0.693	0.524	0.626	-2.088	0.147	-0.292	-0.731	-1.399	-0.651	-0.241	-0.027	1.047	0.176	0.316	0.163	0.587	0.032	-0.702	-0.17	0.528	2.707	0.716	-0.255	0.04	0.149	0.1	0.198	-0.732	-1.887	0.008	0.203	0.132	-0.657	0.146	0.144	0.05	0.132	-0.062	1.974	-0.115	0.136	0.101	0.304	0.252	1.241	-0.006	0.229	0.29	0.588	1.623	0.135	0.168	0.793	-0.229	-0.168	0.096	-1.096	0.396	0.425	0.328	0.474	-1.035	-0.785	-0.026	-0.237	-1.114	0.158	0.083	0.652	0.193	-0.661	0.421	0.415	0.018	0.332	-0.558	0.103	0.263	0.372	-0.9	-0.21	0.433	0.229	0.556	0.092	-0.248	0.067	0.473	-0.088	-0.104	0.298	0.121	1.836	0.148	0.087	0.094	-0.008	-0.639	0.149	0.383	0.151	0.619	0.686	0.112	0.139	3.768	0.006	0.144	0.883	0.34	-0.343	0.24	1.233	-0.083	-0.183	0.286	-0.609	0.109	0.165	1.404	-0.048	1.201	-0.136	0.456	2.496	3.672	0.476	-0.033	0.097	-0.079	0.085	0.029	-0.056	0.075	0.177	0.013	0.806	-0.141	0.11	0.103	0.2	0.958	2.281	-0.01	6.183	0.155	-0.024	0.426	0.061	0.11	-0.22	0.387	-0.084	0.855	-0.502	0.121	-0.495	-0.618	-0.221	-0.499	-0.282	-1.353	-4.343	-0.082	2.272	1.113	-0.56	1.229	0.318	-0.215	-0.037	-0.225	0.154	-0.13	-0.065	1.342	1.298	1.016	0.021	0.098	0.325	-0.543	-2.134	-0.07	-0.401	0.361	-0.929	-0.422	1.366	0.54	0.155	0.046	-0.057	0.303	1.924	0.503	0.491	-0.088	1.081	0.297	0.097	-0.413	5.271	-1.121	-0.421	0.644	0.573	-2.049	1.654	-0.376	0.096	-0.853	-0.244	-0.137	-0.027	0.325	-0.69	-0.441	-0.057	-1.273	1.254	0.204	0.561	-0.413	0.041	-0.169	-1.508	-1.998	-0.809	0.171	-0.303	-0.91	0.015	-0.199	-0.501	0.29	0.156	0.717	1.682	0.222	0.363	0.023	0.319	0.038	-0.023	0.653	0.374	0.115	-0.254	-0.403	-0.052	0.251	-0.389	0.459	0.45	0.144	0.999	0.267	0.801	0.826	-0.83	0.973	-0.018	0.405	0.157	0.038	0.031	-0.272	1.238	0.144	-0.076	0.24	0.097	0.05	0.593	0.486	-0.179	0.1	-0.745	0.063	-0.14	-1.17	-0.017	0.689	-0.947	0.151	0.231	-15.46	0.332	0.069	0.019	-0.038	1.31	0.419	1.435	2.287	0.137	0.353	-0.153	0.163	0.498	0.235	0.237	0.854	-0.303	0.127	0.705	0.224	0.784	0.784	-0.189	0.033	0.565	0.165	1.58	0.206	0.358	4.029	-0.474	0.523	-0.003	-0.746	0.425	-0.737	-0.136	0.029	-0.226	-0.416	0.86	-0.436	0.134	1.451	0.257	-0.26	-0.116	1.119	0.138	1.446	0.464	0.526	0.092	0.196	0.278	0.348	-0.167	-0.17	0.145	1.261	0.483	-0.398	0.029	0.473	-0.204	-0.702	-0.473	0.186	0.118	0.288	-0.003	-0.047	-0.473	1.658	0.446
X52437	X15336	-1.352	0.156	-0.131	0.463	0.018	0.751	-0.204	0.072	-0.064	-0.418	0.124	0.082	0.073	0.056	-0.118	-0.005	0.04	0.04	0.109	0.026	-0.084	1.986	-0.645	-1.29	0.101	-0.328	-0.36	0.516	0.157	-0.411	-3.275	-0.083	-0.056	-0.014	0.188	0.133	1.0	0.015	1.033	-0.748	-0.918	0.038	0.103	0.136	0.262	-0.258	-0.495	1.693	-0.314	0.07	-0.288	0.005	0.06	-0.209	-0.419	0.406	-0.525	0.111	-0.203	-0.071	-0.052	-0.099	-0.803	-0.04	0.108	0.913	0.688	2.088	0.023	0.033	0.503	0.007	0.127	-1.22	0.179	-0.207	-0.174	-0.202	-0.057	-0.413	0.757	0.61	-0.62	-0.766	0.708	0.031	-0.293	-0.956	-0.265	0.838	0.018	0.264	0.226	-0.749	0.335	-0.201	-0.061	-1.06	-0.352	-0.007	0.065	-0.303	0.359	-0.877	0.126	1.236	-0.688	-0.242	0.661	0.086	-0.296	-0.733	0.302	0.069	-1.298	0.202	0.01	-0.423	0.066	-0.182	-0.887	-0.317	0.036	1.144	0.192	0.176	-0.279	0.269	0.177	-0.07	0.775	-2.412	-0.14	1.24	0.83	-0.089	0.81	-0.233	-0.255	0.112	-0.796	0.277	-0.306	0.869	-0.226	0.264	0.033	0.472	0.014	0.033	0.259	0.186	0.213	0.24	0.121	1.789	0.151	0.081	0.341	-0.697	0.521	-0.071	0.539	-0.532	0.013	0.191	0.1	0.142	0.003	0.347	-0.16	0.362	0.006	0.04	-0.124	-0.073	1.775	-0.264	-0.521	0.198	1.071	0.132	0.096	0.34	0.161	0.247	0.086	-0.257	0.041	1.046	-0.706	0.056	0.005	0.522	1.401	0.42	0.021	0.056	-0.086	2.384	1.334	-0.031	1.059	-0.859	-0.388	-0.228	-0.524	1.171	0.108	-0.193	0.073	-0.445	0.125	0.353	-1.926	-0.059	0.27	0.004	0.041	-0.027	3.192	-0.141	0.286	0.452	-0.55	0.376	-0.75	-0.718	0.217	0.762	0.166	0.904	1.593	-0.413	-0.738	-2.732	1.015	-1.414	0.412	0.018	-0.926	-0.794	-0.417	-2.242	-0.273	-2.369	-1.165	-0.036	-1.277	-1.053	-0.133	-0.536	-0.138	-1.503	-0.649	0.583	1.203	-0.234	0.146	0.084	0.073	-0.013	-0.385	0.031	0.597	-0.032	0.776	0.091	0.637	0.159	-0.134	0.273	0.5	0.035	-0.507	-0.103	0.142	1.126	0.002	0.67	0.266	0.29	-0.291	0.353	-0.001	-0.214	0.656	0.055	-0.214	0.347	-0.122	0.094	0.666	0.326	0.038	0.072	-1.961	0.044	-0.88	1.018	0.294	-0.524	-1.159	-0.034	-0.008	0.461	0.624	-0.124	0.003	0.203	0.163	0.311	0.233	0.329	-0.643	0.076	5.093	-0.238	-0.134	0.043	0.007	0.931	0.218	-0.051	0.135	0.616	0.513	0.128	-0.017	0.081	-0.052	0.108	1.151	0.045	-0.162	0.213	1.939	0.182	0.044	0.441	0.327	-0.936	0.784	0.024	-0.027	0.166	-0.062	-1.165	0.063	-5.222	2.263	-0.032	0.226	0.212	0.048	3.496	-1.834	1.393	-0.615	-0.105	0.916	-0.676	-1.817	0.01	0.043	0.162	1.214	0.275	-0.511	0.224	0.388	-0.061	0.112	-0.058	0.023	0.19	-0.426	2.036	0.142	0.729	0.851
X52437	X20693	0.915	2.397	0.395	0.309	-0.663	-0.018	1.603	0.048	-0.083	1.551	1.031	-0.075	-0.194	-0.561	-0.27	0.608	0.193	0.178	-0.05	-0.699	0.495	-0.047	0.155	-0.564	-0.7	1.686	0.411	-0.896	-0.209	2.861	-0.027	0.454	0.176	1.899	0.338	-0.481	0.978	0.081	0.012	-0.627	-0.913	0.065	0.221	0.057	0.2	0.614	-1.053	4.798	-0.146	0.192	0.857	-0.055	0.061	0.149	0.57	0.308	0.198	0.505	0.964	2.402	0.127	0.15	-0.166	-0.017	-0.069	0.986	0.115	1.1	0.145	0.146	0.863	0.385	0.188	5.985	-0.525	0.633	0.405	0.154	0.612	0.324	-0.636	0.005	0.078	-0.177	-0.097	0.174	1.03	0.293	0.653	-0.354	0.631	0.514	0.111	-0.366	-0.042	0.327	0.694	-0.589	-0.093	-0.473	-0.248	-0.474	0.205	-1.804	-0.048	0.033	-3.32	-0.237	-0.175	-0.494	2.108	-0.635	-0.952	0.188	0.459	-1.481	0.193	0.124	0.169	0.133	-2.498	0.05	0.123	1.991	-0.158	0.178	0.434	0.425	-0.018	-0.654	1.236	-0.412	0.104	0.453	1.005	-0.148	0.283	0.082	-0.436	0.778	-0.813	0.063	-0.252	-1.185	0.189	0.604	0.542	2.445	0.233	0.173	0.492	0.446	0.566	0.673	-0.839	-1.135	0.286	0.165	0.008	0.996	2.27	-1.044	2.14	0.666	0.252	0.375	0.198	0.187	0.129	0.514	-0.121	0.606	0.05	0.127	0.58	-0.555	0.736	0.105	0.51	1.039	0.887	0.188	0.556	-0.285	0.336	0.026	0.289	-0.372	0.025	0.022	-0.956	0.328	0.136	1.015	2.041	1.126	0.251	0.123	0.242	-0.802	0.622	0.365	0.576	0.36	-0.207	-0.338	-0.369	0.673	0.195	0.19	0.29	0.375	0.911	1.125	1.477	0.59	0.645	0.433	0.062	-1.062	5.009	1.005	0.534	0.449	-2.139	-0.211	-0.936	-0.648	0.33	0.695	0.196	-0.067	-2.093	-0.243	-0.771	0.681	0.672	-2.183	-1.587	0.222	-1.868	0.24	0.008	1.78	1.592	-6.778	-1.479	0.218	0.483	0.238	1.815	1.273	-0.148	-1.041	0.204	0.554	1.506	-0.462	0.73	0.142	0.293	-0.021	-0.506	0.617	0.861	-0.001	1.106	0.026	0.656	0.316	0.8	0.416	2.161	0.197	1.388	0.253	1.524	1.19	1.928	1.315	0.53	-0.867	0.059	0.142	0.287	0.158	-0.58	0.149	1.016	-0.686	0.125	0.178	-2.551	-0.163	-1.607	-0.136	0.187	0.134	1.005	0.215	-0.453	-0.076	-0.034	0.001	-0.166	0.271	0.331	0.047	0.152	-0.033	0.799	0.384	0.041	-0.501	0.215	0.996	0.707	-0.241	1.658	-0.515	0.31	1.405	-0.235	0.164	0.833	0.296	0.945	0.696	0.256	0.144	0.733	0.164	1.646	-0.749	0.364	0.279	0.179	0.494	-0.194	1.041	0.175	-1.624	0.66	0.034	0.26	0.367	-1.351	-0.89	-0.114	-0.826	-0.242	-0.021	-0.143	-0.385	0.181	-3.315	-2.763	-1.125	-0.585	-0.764	0.551	-0.322	-1.364	0.757	0.289	-1.32	-0.399	0.235	-0.165	0.007	-0.491	2.34	-0.29	0.223	-0.053	-0.15	0.245	0.068	0.22	1.35	1.192
