## Supplementary Table 2 for "The metabolic role of vitamin D in children’s neurodevelopment: a network study": Supp_Table2_round.tsv (part 764 of 833)

metabol1	metabol2	210022	210411	377693	355142	210120	112679	137931	210363	317902	390916	210453	210532	210424	360136	310970	210815	210482	348694	210681	330758	210901	210787	210149	313385	210804	210371	318869	340741	172745	210359	190913	211583	357928	348222	211764	212094	398087	394248	167938	395879	212324	391357	211679	193953	147882	369979	211738	332494	136802	211772	212170	393546	311151	342115	316733	212865	162782	195177	381056	360191	112434	180498	176042	213216	390772	380231	379635	213620	156423	367309	351870	330450	179870	213151	167702	361897	213409	150976	336556	320845	357370	316307	348602	124601	169684	135715	386179	138370	137707	148719	389689	180147	331052	145294	316311	365263	320527	180175	191086	147404	170888	321275	213762	192958	348639	120514	213942	214470	214443	213581	213373	348349	132448	214323	329127	334515	369208	214750	133333	318766	340476	357130	174461	145944	187099	214979	154179	379140	394538	372915	164694	160506	142791	155991	214905	144613	114739	159307	118763	215346	331994	371126	175782	114718	152081	150591	113402	367062	354297	134121	383313	194468	128879	151441	157194	170315	180217	124297	215712	357218	130877	164383	335519	130444	327868	149982	349483	310303	389847	399652	216210	317607	390343	337986	181510	149026	311339	216688	136272	186018	142478	322579	361464	335542	151345	311736	381353	217576	145614	368481	368680	134719	391943	217569	317837	382021	217264	364863	116048	217451	125766	343696	187885	192530	217524	359736	344951	153415	343683	172853	186136	378048	330903	218116	314402	367015	363852	168540	218377	159213	191766	192357	361660	388576	144342	342655	192012	184592	312160	368531	210509	395544	155697	211045	322081	172709	212416	323334	363016	165934	323249	212297	113487	213069	345712	172296	322522	213534	338000	213263	338555	129893	168538	214685	140193	195469	125231	136716	184460	156992	148987	346619	159492	148075	153541	197542	179033	376863	142838	217595	315493	362046	386736	375300	212588	211857	210917	217728	177506	361907	347083	314867	216920	148372	337242	124923	342485	319370	380797	324990	351597	394540	347319	369038	356636	380462	173023	326992	196109	156985	358563	216070	332129	171894	378095	313482	314117	136498	217374	395206	138260	376761	380458	319701	324360	381471	343373	119085	330409	361035	213271	384149	174435	390549	385859	135432	215488	133643	328371	338966	370488	192255	388342	385483	349918	355951	325613	381369	373267	147692	341985	136031	188001	384718	333084	137027	313741	210300	324829	326410	136553	392671	341554	214732	218267	215670	215615	176251	398324	213957	157295	212018	314954	326202	390304	322960	154228	199898	186311	389810	344644	365575	393653	213523	123326	337532	211327	192744	166671	396429	215156
X52437	X2125	0.891	-1.738	-0.032	0.399	0.277	-1.211	0.7	0.21	0.245	-3.293	-0.654	0.457	-0.573	0.231	1.428	-0.298	0.166	-0.082	0.479	0.702	0.302	-0.409	0.55	1.97	0.851	0.082	0.465	-0.077	0.354	-0.819	0.135	0.227	0.235	0.453	0.226	0.42	0.35	0.297	0.508	-0.466	0.563	-0.021	0.055	0.235	-0.271	1.483	-1.076	0.803	-0.267	0.231	-1.321	0.077	0.199	1.364	0.53	0.422	0.649	0.631	0.215	1.206	0.062	-0.228	-0.525	-0.059	0.338	-0.521	0.607	1.085	0.067	-0.299	0.709	0.321	0.193	-0.833	-0.304	0.052	0.274	-0.031	0.866	-0.749	0.476	3.265	1.471	0.229	-0.486	0.101	0.273	-0.592	0.269	-0.596	-0.028	-0.487	-0.44	-0.568	-0.652	0.18	0.061	0.966	0.85	-0.042	0.26	-0.118	0.236	0.712	0.423	0.323	-1.613	0.161	-0.487	0.123	0.914	0.298	-0.515	0.064	0.994	0.631	0.16	0.672	0.04	0.481	-4.519	0.098	0.201	0.831	0.016	0.275	0.195	0.135	-0.111	0.507	-0.795	1.118	0.26	0.451	1.421	0.13	0.438	0.525	0.864	0.123	-2.588	1.131	2.013	-1.1	0.954	-0.068	0.453	-1.377	-0.798	0.224	0.576	0.177	0.664	0.028	0.751	0.82	-0.315	-0.024	0.353	0.076	0.636	0.77	1.247	0.01	0.022	0.131	-0.183	0.139	0.61	0.985	0.066	-0.119	-2.646	0.003	0.442	0.48	-0.349	-0.271	0.041	0.74	0.95	0.615	1.406	2.129	-2.149	0.723	0.349	0.289	0.222	-0.872	0.376	0.246	0.102	1.186	1.588	1.066	0.211	-0.138	-0.124	0.607	3.155	-2.195	1.305	-0.077	0.146	0.412	0.647	0.688	0.175	0.26	-0.136	0.373	-1.615	-0.109	0.417	1.433	-0.555	0.178	0.198	1.342	1.397	-0.607	0.495	-0.403	2.832	-1.203	0.225	-0.638	0.046	0.937	0.283	0.437	-0.284	1.128	1.079	0.253	0.874	1.81	1.102	-0.198	-0.028	0.498	0.02	-0.605	-1.319	2.94	1.684	0.119	0.591	-0.518	0.917	0.038	-0.966	-0.532	-0.021	-0.48	-1.963	0.785	1.484	0.112	0.249	0.305	0.576	0.809	-0.019	-0.797	1.118	0.122	0.856	0.331	0.305	-0.27	-0.771	0.154	0.67	0.275	0.514	1.135	-0.063	-0.376	-0.049	1.273	0.502	0.233	0.349	0.191	0.104	0.236	0.175	0.149	0.318	0.166	1.787	0.597	0.183	-0.081	0.164	0.217	0.546	0.567	0.547	0.193	2.558	0.022	-0.074	-2.575	0.215	0.207	0.121	-1.029	-0.41	0.592	-1.699	1.549	0.273	0.024	3.326	-0.767	0.508	0.034	0.312	1.267	-0.368	-0.005	1.216	-0.346	-1.607	0.578	0.277	0.233	-0.051	0.195	0.925	0.295	-0.194	5.167	-0.265	-0.657	0.194	-0.694	-0.048	1.752	1.106	-0.456	0.226	-1.167	1.026	0.682	0.187	2.303	0.227	0.251	0.294	0.097	0.225	-0.637	-2.45	-1.414	3.294	0.275	0.451	1.109	2.026	0.224	0.296	0.98	-1.72	-0.904	-0.34	0.337	1.668	0.59	0.361	0.226	-0.008	-0.254	0.575	-0.085	-1.653	0.422	0.412
X52437	X33983	0.481	0.67	-0.544	-0.054	0.296	1.052	0.246	0.098	0.269	-1.466	-0.897	0.142	-0.857	-0.191	1.468	0.056	0.09	-0.001	0.073	0.698	0.43	0.901	0.207	-0.221	-1.006	-0.398	0.528	0.413	0.038	-2.373	0.385	-0.346	0.09	0.168	-0.143	-0.317	-0.21	-0.449	-0.569	0.284	-1.661	0.057	0.164	0.214	-0.146	-1.278	-0.069	1.163	-0.757	0.093	0.585	0.053	0.051	0.601	-0.128	0.428	-0.983	-0.558	-0.09	3.281	-0.049	0.199	-0.095	0.045	0.262	0.266	1.057	-0.52	0.088	0.033	0.3	-0.331	-0.268	-1.177	0.275	-0.576	0.034	0.155	1.687	-0.835	1.651	0.327	0.639	-0.954	-0.402	0.058	0.003	-0.203	0.486	-0.095	-0.043	0.17	0.327	-0.18	0.706	0.295	-0.483	-1.319	0.147	-0.419	0.23	0.433	0.009	0.416	-0.288	0.253	-2.081	-0.282	-0.062	0.164	2.404	-0.277	0.769	0.086	-0.181	0.651	0.072	-0.191	0.098	0.261	-3.673	0.074	0.065	2.579	-0.225	0.107	-0.182	0.012	0.42	0.46	-0.149	-0.251	-0.74	-0.135	1.005	-0.132	-0.359	-0.509	0.927	1.897	-1.543	0.04	-0.683	-0.695	-1.267	0.216	-0.251	-0.01	0.125	0.057	0.271	0.458	0.879	0.704	1.202	0.251	-0.005	0.102	-0.014	-0.454	0.195	-0.375	3.138	0.894	-0.316	0.526	0.034	0.173	0.353	0.415	-0.372	0.452	-1.655	0.063	0.441	0.648	0.093	-0.547	0.973	-1.963	-0.708	0.535	0.779	1.899	1.245	1.063	0.084	0.402	-0.018	0.207	-0.656	-0.085	0.354	-0.56	1.167	1.196	-0.21	0.076	0.23	-0.768	0.224	0.052	1.283	0.42	-0.071	-0.373	1.209	-1.7	0.035	-0.028	0.147	0.101	-0.403	1.232	1.514	1.13	0.749	0.637	0.047	1.684	2.607	-0.545	-1.141	0.65	-0.346	-1.268	0.075	-0.639	-0.427	-2.219	-0.179	-0.437	0.568	1.309	0.325	-0.399	0.152	0.625	-0.261	0.197	1.869	-1.708	-0.234	0.63	1.248	-5.386	2.53	0.119	1.665	-0.494	0.443	0.605	0.388	0.048	0.098	-0.682	1.456	0.917	2.023	0.011	0.094	0.019	-0.483	0.388	0.637	-0.048	-0.994	0.099	-0.797	0.285	0.088	0.233	-1.418	-0.028	0.563	0.435	-1.323	-1.038	-0.191	0.597	0.628	-0.717	0.048	-1.869	-0.065	0.134	-0.314	0.103	0.537	-0.39	0.235	0.107	-0.869	0.845	0.268	-0.081	0.113	0.063	-0.201	-2.523	-0.333	0.242	-0.241	0.084	0.19	0.409	0.404	-0.062	-0.021	-0.385	1.499	-0.748	0.05	1.53	-0.266	0.271	1.773	0.371	-1.228	0.248	0.09	1.139	-1.763	0.073	-0.851	-2.511	1.234	0.867	-0.458	-0.058	-0.198	-0.028	2.194	-0.674	-2.452	0.076	0.214	0.575	-0.016	1.733	0.265	0.278	-0.002	-1.178	-0.113	-2.002	-0.555	-1.11	0.017	-0.141	1.378	-0.06	-1.539	1.783	0.055	3.127	0.004	0.114	3.812	0.076	0.789	0.159	1.99	0.642	-0.053	-0.379	-0.383	0.133	1.496	0.46	-1.085	-0.956	-2.218	0.023	0.056	-0.14	-0.101	0.559	-1.188	0.629	-0.021
X52437	X18494	-2.48	-0.209	0.317	0.378	0.25	-2.881	2.178	0.029	0.024	-1.922	4.869	0.455	-0.611	0.133	0.398	-0.206	0.113	0.065	-0.452	0.574	-0.399	-1.341	0.668	0.642	-2.903	-0.89	0.124	-0.144	0.047	-2.764	-1.402	-0.377	0.104	2.035	-0.262	0.213	0.084	0.311	2.227	0.207	-1.708	0.034	0.108	-0.213	0.088	-0.67	0.968	1.89	-1.017	-0.083	-0.018	0.103	0.11	1.97	0.372	-0.231	0.047	-0.337	-0.222	1.969	0.353	0.201	1.23	0.134	0.216	0.632	1.282	0.361	0.021	0.066	0.097	0.037	0.127	5.888	0.312	-0.678	0.307	0.284	2.245	-0.77	1.229	-0.15	0.937	-1.072	-0.063	0.051	0.665	0.009	0.572	-0.228	-0.113	-0.079	0.444	0.325	0.805	-0.174	0.604	-1.669	1.076	-0.152	0.22	-0.6	0.261	0.28	-0.334	0.039	0.184	-0.285	-0.148	0.012	1.917	0.863	0.344	0.067	0.156	-0.49	0.011	-0.169	0.097	0.802	-1.447	-0.013	0.053	-0.163	-0.006	0.145	-0.215	-0.064	0.644	0.097	-0.056	-0.847	-0.624	0.444	0.862	0.111	-0.213	-0.742	0.229	0.988	-2.2	0.262	1.948	-0.725	-0.344	-0.844	0.133	0.882	0.099	0.04	-0.262	0.273	0.471	-1.132	-0.796	1.401	-0.232	-0.001	0.352	0.116	1.984	-0.065	0.688	0.011	-0.199	-0.487	-0.113	0.241	-0.188	-1.072	-0.565	-0.503	-1.333	0.103	0.009	0.947	0.442	-0.424	0.552	-0.75	-4.251	-0.193	1.535	2.198	0.879	-0.722	-0.012	0.581	-0.059	-0.425	-0.993	-0.565	0.14	-0.414	1.448	0.888	0.172	0.074	0.053	-0.888	-0.855	1.513	1.174	-0.248	0.281	0.098	-0.855	0.124	0.102	0.164	-1.054	0.275	1.129	0.509	0.859	1.154	0.814	0.958	0.103	0.253	2.739	-0.626	-2.151	0.619	0.973	0.361	0.602	-0.953	-0.323	-0.369	0.161	-0.223	-1.184	-0.853	-0.38	0.609	1.061	-1.311	-0.648	0.077	1.449	0.242	0.431	5.125	-0.513	-0.801	-1.694	-0.027	0.505	-0.237	-0.141	0.208	0.575	-1.254	0.041	0.183	0.578	0.12	0.492	0.1	0.176	0.075	-0.112	-1.127	0.836	0.117	0.809	0.114	-0.229	0.299	-0.59	0.23	-1.729	-0.062	-0.793	0.218	0.117	0.519	0.096	1.681	0.301	1.776	-0.551	-0.254	0.192	0.226	0.289	0.116	-0.465	-1.126	-0.212	0.072	-4.533	0.203	0.266	0.347	0.806	0.089	0.242	0.59	-0.605	0.451	-1.306	0.104	0.106	0.42	0.285	0.108	0.128	-1.18	-0.218	0.054	1.809	1.71	0.303	-0.672	0.984	0.042	-0.505	0.309	0.17	1.773	0.183	0.094	0.302	-2.53	1.156	0.542	-0.379	-0.027	0.108	0.137	-1.375	0.783	0.135	3.838	-0.448	0.968	-0.044	0.218	0.177	-0.411	0.677	0.195	-0.109	-2.235	0.124	0.731	0.039	1.581	0.012	0.124	-0.951	2.055	-0.223	-1.804	0.043	1.098	2.873	0.161	1.0	2.129	0.915	0.68	0.141	-2.667	1.292	-0.198	0.043	0.312	-1.416	-1.556	0.841	-0.158	0.088	-0.264	-0.082	-0.706	0.758	-0.133	0.361
X52437	X18497	-2.563	0.115	-0.033	0.433	0.281	-2.183	1.366	-0.01	0.026	-1.628	4.376	0.399	-1.268	0.045	0.587	-0.144	0.081	0.046	-0.639	0.635	-0.447	-1.36	0.103	0.083	-3.785	-0.435	1.171	-0.12	0.07	-2.193	-1.154	-0.341	0.035	0.681	-0.084	-0.241	0.186	0.214	2.093	0.828	-1.488	0.019	0.034	-0.219	0.091	-1.692	0.356	2.157	-1.226	-0.098	-1.021	0.027	0.069	0.433	-0.006	-0.497	-0.19	-0.622	-0.066	1.381	0.448	0.201	1.109	0.05	0.227	0.012	1.063	0.529	0.032	0.108	0.355	-0.14	0.041	5.167	0.227	-0.673	0.423	0.293	1.454	-0.846	1.177	0.63	-0.006	-0.985	-0.177	0.053	0.626	0.01	0.159	0.0	-0.086	-0.61	0.407	1.391	0.721	-0.258	0.612	-1.444	1.989	-0.294	0.198	-0.264	0.103	0.532	-0.209	0.245	-1.161	-0.249	-0.335	-0.039	1.09	0.896	0.542	0.037	-0.147	-0.472	-0.051	-0.167	0.095	1.075	-2.093	-0.283	0.043	-0.104	-0.165	0.159	-0.307	-0.016	0.527	0.169	-0.364	-0.883	-0.593	0.558	0.933	0.001	-0.09	-0.543	-0.222	1.45	-1.654	0.272	2.474	-0.66	-0.13	-0.073	-0.262	-0.005	0.056	0.052	-0.066	0.258	0.891	0.053	0.402	1.362	-0.294	0.046	0.317	-1.05	1.716	-0.244	1.216	-0.124	-0.219	-0.331	-0.11	0.186	-0.294	-0.668	-0.462	-0.964	-1.3	0.074	0.035	0.366	-0.019	-0.574	0.598	-0.827	-4.235	0.204	1.119	1.901	0.646	-0.224	0.107	0.24	-0.031	-0.383	-0.893	-0.508	0.141	-0.018	1.468	0.762	0.075	0.067	0.117	-0.967	-2.898	1.626	1.149	-0.174	0.07	0.008	0.164	-0.216	0.068	0.139	-1.283	0.201	0.786	0.974	0.675	1.175	0.681	0.787	0.059	0.629	2.129	-0.737	-2.809	0.744	-0.014	-0.718	0.515	-0.867	-0.113	-0.369	0.046	-0.21	-0.738	-0.893	-0.684	0.303	1.099	-1.338	-0.176	0.104	1.418	-0.109	0.3	5.183	-0.331	-2.854	-1.407	0.036	-0.271	-0.897	-0.544	0.143	0.946	-1.104	-0.001	0.282	0.837	0.184	0.641	0.126	0.1	-0.012	-0.128	-1.226	0.717	0.059	0.696	0.1	-0.051	0.278	-0.666	0.237	-1.415	-0.059	-0.688	0.148	-0.161	0.734	-0.012	1.551	0.641	1.228	-0.474	0.174	0.208	0.223	0.435	0.102	-0.428	-0.822	-0.253	0.074	-3.626	0.217	0.268	0.313	0.484	0.019	0.51	0.686	-0.498	0.7	-1.173	0.063	0.292	0.202	0.177	0.08	0.063	-0.081	0.987	-0.062	1.523	1.522	0.172	-0.557	-0.099	-0.054	-0.396	0.3	0.103	1.613	0.116	0.065	0.063	-1.661	1.098	0.752	-0.458	-0.043	0.258	0.111	-1.022	0.43	-0.096	3.231	-0.579	0.713	-0.046	0.407	0.301	-0.838	0.832	0.072	-0.067	-1.52	0.557	0.525	-0.008	1.457	0.027	0.033	-0.728	0.516	-0.074	0.205	-0.408	1.131	2.563	0.174	1.283	3.278	0.75	0.508	0.16	-1.917	1.215	-0.003	0.227	0.261	-0.816	-1.286	0.783	-0.149	0.039	-0.305	-0.204	-0.491	0.387	-0.297	0.598
X52437	X32807	-1.765	0.372	0.637	0.425	0.329	-1.055	-0.091	0.303	0.355	-0.35	2.479	0.153	0.142	0.221	-1.945	0.321	0.263	0.255	-0.357	-0.112	0.672	0.313	1.052	0.472	-2.14	-0.121	0.149	0.49	0.241	0.414	0.722	0.032	0.19	1.41	-0.19	-0.541	0.577	0.44	1.263	0.489	-0.371	0.299	0.257	-0.17	0.306	-1.96	0.128	3.877	0.156	0.204	-6.545	0.303	0.272	1.823	0.176	0.309	1.232	-0.927	-0.093	0.652	0.294	0.297	0.742	0.28	0.383	0.359	0.784	0.556	0.165	-3.548	0.564	-0.144	0.317	2.216	0.358	-0.068	0.426	0.277	1.919	-0.253	0.218	-0.513	0.092	-0.124	0.082	0.2	0.43	-0.112	0.607	-0.095	0.559	0.371	0.451	1.031	0.621	0.273	0.586	-0.756	-0.434	0.394	0.347	0.026	0.133	1.529	0.009	0.147	0.219	0.049	0.035	0.318	1.325	0.345	0.309	0.247	0.483	-1.945	0.091	-0.565	0.146	0.688	3.489	0.297	0.237	1.325	0.311	0.241	0.742	0.426	0.275	0.461	0.428	0.72	-0.082	0.428	1.097	0.357	-0.091	0.55	0.224	0.501	0.771	0.907	1.953	-0.411	-0.3	0.155	0.382	1.307	-3.253	0.297	0.589	0.263	0.438	-0.12	0.229	0.71	0.362	0.03	0.38	-0.13	1.141	0.245	2.829	0.245	-0.212	0.264	0.2	0.349	0.582	0.807	-0.038	1.405	-0.756	0.229	-0.464	0.667	0.33	-0.206	0.163	-0.594	-0.723	0.244	1.416	1.852	0.54	0.543	0.27	0.397	0.267	0.007	0.939	0.045	0.229	0.611	0.025	1.212	0.269	0.299	0.073	-0.055	0.218	0.298	0.721	0.569	0.574	0.395	1.24	-0.469	0.028	0.315	-0.371	0.361	1.617	0.229	0.849	1.024	0.533	0.823	0.293	0.795	1.32	-0.642	-0.266	-0.294	0.489	0.314	1.225	0.314	0.399	-0.13	0.316	-0.005	0.183	1.464	-0.259	0.685	0.891	-0.554	1.346	0.107	1.358	0.149	0.439	0.639	-0.382	-0.947	0.411	0.315	0.009	0.126	-0.009	0.459	0.36	0.729	0.253	-0.001	1.085	0.075	1.153	0.286	0.373	0.176	-0.464	0.235	0.813	0.116	0.397	0.283	0.246	0.241	-0.458	-0.032	-0.557	0.006	-0.727	0.316	-0.989	0.61	0.989	1.128	0.696	1.661	0.038	0.822	0.388	0.349	1.111	0.305	-0.023	0.554	0.353	0.24	-1.117	0.773	0.268	0.383	1.046	-0.007	1.135	0.386	0.898	0.189	-0.928	0.288	-2.728	-6.918	-0.243	0.275	0.215	0.456	1.509	0.502	0.978	1.001	0.393	-0.501	1.783	-0.153	-0.614	0.188	0.245	1.243	0.476	0.09	0.673	0.606	1.038	0.861	0.537	0.035	0.774	0.214	0.55	0.981	0.405	3.208	0.054	0.848	0.299	0.825	0.42	1.26	0.643	0.518	-0.023	0.688	0.841	0.397	0.202	1.849	-0.722	0.315	0.869	0.127	0.268	-0.463	-0.941	1.363	-0.628	0.33	0.501	1.068	-0.335	0.081	0.329	1.25	0.729	0.562	0.203	0.494	0.84	0.244	-0.307	0.285	0.147	0.366	0.103	-0.668	-0.031	0.599	0.525
X52437	X36850	-0.147	-0.479	0.203	0.263	0.107	-1.292	-0.377	0.16	0.292	-0.451	-1.029	0.246	0.569	-0.019	0.999	-0.32	0.05	0.098	-0.164	0.034	0.416	0.006	0.284	-1.245	-0.201	0.79	0.659	0.723	0.181	-0.893	1.118	-0.187	0.129	0.499	-0.112	0.038	-0.577	-0.357	-2.104	-0.44	-0.097	-0.043	0.173	0.34	-0.11	-1.691	-0.212	3.482	0.152	0.135	0.395	0.105	0.125	0.544	0.434	0.378	0.066	-0.322	-0.113	-0.565	-0.023	0.103	-0.54	0.168	0.329	0.14	-0.6	-0.518	0.129	0.053	-0.069	-0.362	0.185	-2.161	0.187	-0.375	0.432	0.296	-1.177	-0.595	1.858	0.711	-1.239	-0.782	-0.47	0.057	-0.132	0.157	0.087	0.267	-0.175	-0.104	0.426	-1.092	0.573	-0.118	-0.116	0.326	-0.632	-0.325	0.236	-0.465	0.059	-0.483	-0.097	0.065	-1.974	-0.276	0.03	0.196	1.5	-0.958	0.68	0.123	0.6	0.149	0.131	-0.538	0.133	0.473	0.512	0.136	0.083	0.904	0.202	-0.02	0.248	0.367	0.031	0.514	0.124	0.454	-0.884	0.191	1.135	-0.098	-0.43	-0.119	-0.495	0.237	0.141	0.801	-0.971	-0.666	-1.51	0.507	0.627	-0.587	0.18	0.116	0.542	0.227	0.879	0.538	0.947	0.309	0.306	0.137	-0.02	0.095	1.614	-0.153	3.219	0.948	-0.386	0.35	-0.061	0.1	0.32	1.011	-0.03	1.57	-1.231	0.122	0.566	0.458	0.166	-0.641	1.029	0.109	0.923	0.733	1.396	2.131	1.429	1.89	0.359	0.115	0.022	-0.25	0.963	-0.095	-0.124	-0.128	-0.533	1.35	0.111	0.084	0.115	-0.394	2.269	-0.001	0.789	0.356	0.066	-0.382	-1.713	-0.428	0.099	0.163	0.004	0.248	1.013	0.468	1.577	0.843	0.28	0.148	0.121	1.657	0.289	-0.467	-0.116	0.901	0.389	-0.645	1.14	0.169	0.236	-2.875	0.15	-0.284	2.483	2.205	-0.183	-0.526	0.375	1.24	0.291	0.045	1.322	-1.517	-0.423	3.624	0.029	-6.598	1.03	0.177	1.88	-1.003	2.823	-0.496	0.447	1.742	0.157	-0.065	1.642	-0.02	0.646	0.155	0.22	0.275	-0.581	-0.067	0.215	0.036	-1.578	0.1	-0.714	0.224	-0.5	-0.83	0.961	0.127	-0.162	0.327	-0.843	-1.169	-1.185	0.174	0.264	1.567	0.58	0.571	0.121	-0.018	0.494	0.128	0.821	-1.435	0.237	0.128	-4.498	0.749	0.151	-0.291	0.86	0.112	0.647	-1.793	-1.112	-0.245	-0.579	0.134	0.232	-0.917	0.182	0.039	0.186	0.327	1.689	-1.426	0.647	1.606	0.135	0.037	2.899	-0.168	-1.463	0.094	-0.007	-2.369	-1.495	-0.039	-0.798	-1.471	0.628	0.978	0.124	0.134	0.791	0.132	0.611	0.322	-1.098	0.44	0.044	0.269	0.141	2.462	0.233	1.962	-1.118	-0.118	-0.089	-0.687	-0.195	-0.661	0.101	0.559	0.433	0.16	-2.29	1.998	0.112	6.57	1.099	-0.832	3.226	0.13	0.7	0.798	2.201	0.507	-0.402	0.268	-1.952	0.525	0.551	0.514	-0.577	1.051	-3.784	0.072	0.11	0.439	0.86	0.741	-0.226	-0.028	-1.287
X52437	X39378	-0.266	0.818	-0.191	0.37	0.365	-0.731	1.299	-0.023	0.165	-1.488	5.021	0.396	0.451	0.113	0.669	0.122	0.128	0.015	0.614	0.67	-0.268	-1.53	0.278	-0.315	-0.645	-1.559	0.723	-0.775	-0.016	-1.706	-2.54	-0.236	0.127	-0.561	0.031	-0.058	-0.163	-0.276	5.974	-0.169	-1.579	0.04	-0.064	-1.259	0.198	-0.597	0.725	1.483	-0.622	0.068	0.803	0.028	0.11	0.084	-0.977	0.189	0.371	-0.617	-0.14	-0.677	0.344	0.275	1.396	0.146	0.269	0.286	1.09	1.649	0.122	-0.075	0.686	-0.262	-0.098	6.925	0.381	-0.412	0.337	0.044	1.928	-0.831	0.781	0.823	0.282	-0.888	-0.155	0.104	-0.303	-0.613	1.136	0.555	0.342	0.454	0.391	-0.519	0.678	-0.169	-0.071	-1.243	1.16	-0.52	0.246	-0.804	0.262	0.776	0.123	0.624	0.249	-0.252	-0.25	0.177	1.885	0.602	0.155	0.099	-0.488	-0.13	0.047	0.454	0.114	0.168	-3.612	-0.161	0.084	2.324	-0.171	0.184	0.205	-0.159	0.274	0.023	0.353	1.216	-0.149	0.523	0.768	-0.21	0.177	0.189	0.657	1.091	-1.818	0.266	2.311	-1.418	0.625	-0.641	0.222	-0.075	0.196	0.081	0.075	0.45	0.664	-0.385	-0.454	1.381	-0.667	0.105	0.393	0.976	0.781	-0.347	3.191	-0.385	-0.276	-0.371	-0.06	0.195	-0.17	-1.391	-0.57	0.665	-1.291	0.105	0.372	0.611	0.807	-0.2	0.15	-0.882	-4.614	-1.133	1.577	1.52	1.186	-0.343	-0.119	0.848	0.006	-0.423	-0.756	-1.158	0.113	-1.376	1.566	0.489	-0.175	0.096	0.36	-0.388	1.16	2.871	0.755	0.623	0.516	-0.163	0.797	-0.448	0.137	-0.027	-1.349	0.304	-0.123	0.784	0.613	0.785	0.66	0.878	-0.199	1.556	1.739	-0.086	-0.215	-1.083	1.104	-0.295	1.997	-0.83	0.111	0.493	0.211	0.268	-1.351	-0.506	0.843	-0.087	1.002	-1.279	-1.042	0.124	-0.161	0.296	0.404	0.932	-0.028	3.966	-1.371	0.115	-0.708	-1.026	-0.775	0.967	0.886	-1.787	-0.67	0.434	-1.285	0.176	-1.839	0.151	0.027	-0.12	-0.186	-1.068	0.693	0.126	0.733	0.128	-0.895	0.205	-0.579	0.342	-1.34	-0.01	-0.546	-0.032	0.84	1.043	-0.682	0.658	0.39	1.85	-0.432	-0.146	0.103	0.076	0.228	0.131	-0.318	-1.724	-0.219	0.124	-0.278	-0.821	0.315	0.312	0.857	0.094	-1.308	-0.152	-0.608	1.046	-0.977	0.12	-0.153	0.685	-0.009	0.118	0.047	-1.488	0.494	0.41	1.407	1.42	0.265	-0.599	-0.527	0.156	-0.413	0.286	0.172	1.449	0.19	0.108	0.247	0.148	0.459	0.377	-0.223	-0.032	0.067	-0.004	0.205	0.383	-0.169	1.557	-0.258	0.97	-0.036	0.101	0.183	0.43	0.945	-0.096	-0.065	-0.949	0.453	0.568	0.034	1.055	0.852	-0.039	-1.057	1.115	-0.096	-2.656	-1.235	0.116	0.906	0.195	0.845	0.011	-0.333	0.525	0.029	0.099	-0.416	-0.202	0.019	0.235	-2.053	-1.125	0.27	-0.085	0.106	-0.223	-0.315	0.187	0.269	0.491	0.686
X52437	X35669	-0.71	0.586	0.019	0.399	-0.043	0.951	-0.078	0.175	0.196	-0.466	3.158	0.425	-2.293	0.144	0.831	-0.16	0.07	0.133	-1.517	-0.509	0.591	-0.829	1.895	-1.293	-0.207	-0.297	-0.451	-0.213	0.085	2.424	0.408	0.108	0.184	2.763	-0.289	0.169	-0.194	0.006	1.255	-0.349	1.138	0.147	0.196	0.133	0.225	-1.081	-0.285	4.644	0.15	0.169	0.483	0.187	0.173	0.354	1.989	0.443	1.38	-0.397	-0.026	-1.892	0.227	0.193	-0.119	0.109	0.272	-0.609	-0.27	-0.059	-0.253	0.182	1.046	-0.242	0.183	-0.702	0.071	-0.253	0.491	0.316	0.208	-0.339	0.101	-0.025	-0.38	0.184	0.291	0.163	-0.02	0.206	0.096	0.868	0.034	0.487	0.386	0.709	-1.184	0.267	-0.16	0.102	-0.064	0.226	-0.154	0.384	0.298	0.587	0.37	0.804	-0.931	0.121	0.238	0.228	0.132	-0.357	0.17	-0.406	0.271	-2.475	0.092	0.477	0.164	0.549	-1.238	0.187	0.178	-0.188	0.32	0.147	0.883	0.186	-0.295	0.427	-1.19	0.939	0.385	0.351	0.816	0.658	0.234	0.669	0.626	0.11	0.196	0.641	0.878	-0.344	0.566	0.573	0.483	0.439	0.224	0.176	0.419	0.266	-0.623	0.637	0.945	0.293	0.243	0.166	0.079	0.553	0.236	-0.079	2.491	-1.124	-0.36	0.103	0.217	0.196	0.43	0.239	0.467	0.378	-0.049	0.164	0.247	0.003	-0.159	-0.448	0.054	-0.232	-1.452	0.202	1.339	1.762	0.409	1.629	0.223	-0.194	0.173	-0.252	1.429	0.185	-0.139	0.669	0.259	0.972	0.083	0.158	0.123	-0.481	0.957	-0.359	0.072	0.059	0.169	0.245	-0.652	0.566	0.15	0.174	-1.252	0.343	0.403	0.544	0.728	1.208	0.134	0.538	0.154	1.24	1.814	-0.404	0.48	0.517	2.571	0.172	0.96	1.351	0.355	0.044	0.199	0.058	0.205	1.455	-0.223	-0.195	-0.355	-0.669	-0.673	0.163	-0.294	0.051	0.468	-2.061	-1.271	1.062	0.498	0.212	-1.202	1.015	-1.141	-0.571	0.803	-1.373	0.045	0.89	0.292	0.743	0.143	0.189	0.306	0.078	-0.174	0.666	0.368	0.124	-0.197	0.19	0.192	-1.15	-0.073	0.244	-0.766	0.104	0.216	0.2	-0.873	0.309	-0.852	0.825	0.163	2.141	-0.209	0.129	0.235	0.27	0.977	0.171	0.054	0.713	0.267	0.168	0.705	-1.575	0.295	0.278	0.28	0.034	-0.054	0.738	0.698	0.011	0.08	0.162	-0.028	-0.27	-0.178	0.18	0.054	-2.766	1.484	0.205	1.432	1.029	0.313	-1.053	0.002	0.011	-0.398	0.159	0.218	0.245	0.239	-0.011	0.815	0.503	-0.117	0.7	0.016	0.189	-0.49	0.148	2.298	0.054	-0.089	2.27	0.272	0.18	0.136	-0.415	0.34	0.767	0.703	0.215	0.004	0.441	0.196	-0.011	0.151	1.568	0.026	0.076	0.639	-0.465	0.178	-2.348	-1.602	0.871	0.269	0.115	0.473	2.145	-1.122	-0.383	0.136	1.264	-0.892	0.532	-0.354	0.21	1.074	-1.013	-1.491	-0.42	0.15	0.107	0.186	-0.772	0.237	-0.081	0.283
X52437	X18392	0.465	-1.14	-0.389	0.278	0.266	-3.194	1.519	0.112	0.144	-0.972	-1.352	0.273	-1.682	-0.122	1.139	0.194	-0.007	-0.064	0.791	-0.634	-0.529	-1.36	-1.025	-1.356	-1.942	-1.337	0.266	-0.995	-0.169	-1.389	-0.366	-0.341	-0.122	-0.959	0.165	-0.462	-0.239	-0.326	-2.04	-0.82	-0.188	-0.084	-0.138	0.121	-0.168	-1.34	0.131	0.824	-0.622	0.027	-0.24	-0.1	-0.056	0.008	-0.929	-0.435	-1.053	0.09	0.041	0.504	-0.002	0.072	0.108	-0.153	0.208	-0.59	1.011	0.831	0.013	-0.092	-0.078	-0.317	-0.2	-1.515	0.073	-0.616	-0.342	-0.22	-0.936	0.124	-0.289	-0.442	0.087	1.15	0.114	-0.079	0.042	-0.293	1.286	-0.565	-0.469	0.32	0.202	1.356	-0.02	-0.303	-0.589	-0.801	0.481	-0.227	0.118	-0.548	-0.247	1.597	0.205	-0.576	-1.689	-0.284	-0.293	0.052	-1.049	-0.823	0.178	-0.095	-0.555	0.374	-0.149	-0.487	-0.039	-0.383	-1.903	-0.101	-0.059	2.623	-0.398	0.115	-0.301	-0.349	-0.372	-0.1	-0.834	0.878	1.025	-0.057	0.884	0.731	-0.353	0.678	-0.399	0.315	-1.242	-0.361	0.741	-1.589	-1.07	0.747	0.229	0.354	0.053	-0.046	0.44	0.338	-0.725	-0.054	1.324	-1.165	-0.213	-0.108	-0.297	1.091	-0.538	-0.22	0.486	-0.74	-0.245	0.242	-0.153	0.05	-0.027	0.085	-0.576	0.502	0.325	-0.028	0.16	-0.466	-0.89	-0.677	0.826	-0.027	0.465	-0.867	1.584	1.794	0.197	-0.379	0.204	-0.611	-0.082	-0.183	-0.731	0.012	-0.332	-0.402	-1.795	0.587	0.295	-0.02	-0.333	-0.131	2.735	-1.412	1.172	0.316	-0.2	0.054	-1.165	1.221	-0.112	0.1	-0.272	-0.037	1.674	0.85	0.87	0.795	0.636	0.106	-0.061	1.005	1.661	-1.043	0.835	-0.715	-0.946	0.186	-0.816	1.056	0.146	0.621	-0.262	0.829	-1.343	1.021	0.608	-1.564	0.179	-0.373	0.962	0.16	0.313	-0.073	-0.228	2.989	-0.699	4.369	3.908	-0.159	0.344	-0.567	0.788	0.146	-0.271	1.569	-0.106	0.566	-0.599	0.42	1.31	0.232	0.144	-0.221	0.224	-0.1	-0.171	0.677	0.032	0.03	0.66	0.05	-0.432	-0.131	0.247	-0.113	0.433	-0.224	-0.724	-1.27	1.261	-1.114	0.206	1.279	-0.369	1.174	-0.206	0.045	0.334	-0.107	-0.506	-0.497	-0.271	-0.088	-1.032	-0.832	-0.392	-0.361	-1.096	-0.072	0.972	0.422	0.878	-0.546	-0.411	-0.102	0.117	0.335	-0.279	-0.01	0.265	-1.712	-2.782	-0.443	0.963	0.355	0.187	-0.587	3.377	0.715	3.227	-0.409	0.456	0.122	-0.413	-0.071	0.505	0.419	-2.15	-1.291	-0.09	-0.05	-0.142	0.043	-2.081	0.464	0.481	-5.029	0.377	0.016	-0.108	-0.112	-0.652	0.163	0.12	-0.867	-0.142	-1.883	0.738	-0.714	0.055	-2.35	0.705	0.01	-1.808	2.277	0.202	-1.339	0.493	-2.591	-0.884	-0.245	0.37	-0.975	-1.325	-0.422	-0.307	-0.039	0.947	-0.968	0.509	-0.04	-0.47	0.568	-1.995	0.001	0.106	-0.191	-0.129	-0.082	0.01	-0.737	-0.974
X52437	X53231	-0.946	0.114	-0.572	0.416	0.188	-0.949	0.103	0.149	0.073	-1.207	0.024	-0.669	0.642	-0.308	-1.092	0.362	0.128	0.093	0.159	0.152	0.561	2.623	1.052	-0.716	-0.55	1.925	-1.193	0.34	0.047	1.069	-0.431	0.276	0.101	1.36	-0.287	-0.593	-0.933	-0.485	-1.183	0.15	1.54	0.11	0.128	-0.161	0.108	1.456	1.272	0.17	-0.696	0.022	-1.132	0.094	0.093	-0.039	-0.436	0.087	0.299	-0.603	0.199	-0.048	0.224	0.008	0.194	0.094	-0.004	-0.088	0.842	-0.214	-0.001	0.155	0.516	0.521	0.094	-2.063	0.034	0.085	-0.083	0.164	0.996	0.13	0.561	-3.963	0.793	0.239	-0.01	0.11	0.665	-0.132	0.136	0.743	0.589	-0.004	0.218	-0.697	0.235	0.25	-0.152	0.3	0.19	-0.42	0.225	0.065	0.209	1.23	-0.613	0.479	0.997	0.094	-0.05	0.183	-0.439	0.032	-0.916	-0.009	-0.554	0.487	0.096	-0.156	0.11	0.067	0.917	0.126	-0.231	0.296	0.079	-0.5	0.607	-0.239	0.277	-0.263	-1.359	-0.373	0.318	0.327	-2.218	0.886	0.377	0.595	1.246	-0.534	-0.532	-0.337	-0.307	-0.13	0.233	0.621	0.442	1.067	-1.064	0.109	-0.088	0.172	0.186	0.096	0.461	-1.727	-0.464	-0.015	0.1	0.226	1.822	0.662	2.14	0.063	-0.057	0.195	0.181	-0.019	-0.058	-0.183	-0.391	-0.295	0.617	0.106	0.012	0.236	0.635	0.108	0.444	-0.598	-0.446	0.453	-1.115	0.573	-0.147	-1.768	-0.373	0.284	0.044	0.418	0.143	0.248	0.498	-0.08	-2.06	-1.575	0.077	-0.023	0.109	0.362	2.188	3.459	1.012	-0.096	0.164	0.514	1.765	1.226	0.137	0.129	-0.192	0.162	2.435	0.237	0.545	-0.22	-7.15	0.461	0.099	0.333	5.047	1.257	-0.541	-3.509	0.921	-1.137	-0.078	0.052	0.366	0.275	0.034	-0.03	-1.048	-1.007	-0.891	0.36	1.175	1.169	0.191	0.182	0.452	0.684	0.254	-2.206	-0.021	-3.063	-2.377	0.09	-1.523	-1.636	-1.144	-0.182	0.116	-2.406	0.148	-0.242	0.846	0.16	3.104	-0.076	0.34	0.112	-0.328	0.774	0.291	-0.085	0.618	-0.11	0.321	0.305	-0.508	0.155	-0.927	0.062	-0.896	0.266	-0.667	1.44	2.94	1.598	0.202	2.34	-0.222	0.975	-0.553	0.246	0.88	0.129	0.173	0.376	0.067	0.097	1.868	0.809	0.162	0.358	-0.069	0.067	1.752	0.441	0.167	-0.475	0.817	0.119	0.059	-2.669	-0.017	0.089	0.059	0.135	2.024	0.351	0.366	1.011	-0.064	-0.495	-0.841	-0.413	-0.084	0.157	-0.114	2.101	-0.256	0.102	0.831	0.029	-0.632	1.111	-0.17	0.13	-0.47	0.088	2.686	0.166	0.437	4.29	0.236	0.952	-0.006	-0.794	0.428	-2.128	1.66	0.582	-0.027	0.096	0.243	-0.182	0.084	2.657	0.517	0.016	-0.108	-0.42	0.109	-0.106	0.081	1.956	2.103	0.153	0.415	0.431	-1.046	-0.154	0.312	1.808	0.334	-0.289	-0.335	0.321	1.548	-2.357	-1.583	0.025	-0.037	-0.157	-0.29	0.185	0.868	-0.552	0.814
X52437	X27738	0.682	-0.336	-0.001	0.412	0.143	0.367	0.224	0.315	0.304	-1.395	0.857	0.436	0.571	0.133	0.333	0.065	0.212	0.288	0.541	-0.474	-0.218	0.223	-0.507	-1.736	-0.507	1.777	-1.783	0.787	-0.127	-0.656	0.839	0.217	0.276	-0.33	0.401	0.334	0.123	0.492	-0.14	-0.687	0.373	0.132	-0.054	-0.215	0.298	0.545	-0.268	2.439	-1.497	-0.016	0.86	0.27	0.035	1.602	-0.865	0.095	1.082	-0.194	0.491	1.442	0.34	0.326	1.007	0.303	0.274	0.799	0.715	0.516	0.263	-0.121	0.72	0.511	0.289	-0.325	-0.141	0.415	0.467	0.277	0.116	0.406	0.608	-0.216	1.135	0.415	0.481	0.164	0.509	0.13	0.523	0.411	0.443	0.546	0.067	0.662	0.789	0.701	0.069	-0.147	0.336	-0.038	0.327	0.569	0.357	-1.092	0.449	0.264	-0.039	0.324	0.326	0.147	1.4	-0.763	0.014	0.274	0.099	0.882	0.3	0.233	0.249	0.137	2.191	0.268	0.292	3.345	0.248	0.252	0.395	0.214	0.812	0.508	1.092	-0.931	-0.39	0.32	1.156	-0.064	0.437	0.629	0.193	0.471	-1.781	0.679	0.807	-0.52	1.585	0.512	0.085	0.994	0.155	-0.222	0.317	0.466	0.862	0.688	-1.452	-1.305	0.362	0.292	-0.035	1.206	2.391	-1.058	3.915	-0.106	0.237	0.334	0.309	0.22	0.414	0.874	0.028	1.694	0.061	0.196	0.322	-0.079	0.61	0.66	0.799	-1.598	-0.162	0.65	-0.668	0.311	-0.617	0.45	0.308	-0.076	-0.059	-0.126	-0.562	0.355	0.24	-0.178	1.835	0.025	0.286	0.125	0.076	-0.58	0.818	-0.499	0.666	-0.021	-0.384	-0.225	0.185	1.072	0.298	0.109	0.16	0.402	-0.043	1.093	0.404	0.767	0.768	-0.43	0.275	0.034	7.126	1.029	0.903	1.275	-0.317	0.198	-1.341	0.99	-0.078	0.44	0.241	0.518	2.233	0.19	1.137	0.144	1.473	0.442	0.362	0.066	1.742	-0.766	0.211	1.603	-2.176	5.899	-0.084	0.257	1.253	1.828	1.306	0.51	-1.148	-1.357	0.296	0.193	0.344	-0.043	0.441	0.213	0.165	-0.028	-0.255	0.574	0.816	-0.083	0.545	-0.042	-1.345	0.336	0.072	0.069	0.163	0.292	0.044	0.281	-0.228	1.881	1.729	0.774	0.72	-1.591	0.003	0.235	0.021	-0.443	-0.427	0.288	0.213	-0.387	0.174	0.275	0.791	0.652	0.358	0.375	0.587	-0.31	0.537	-1.131	0.412	0.46	0.262	0.158	-0.222	-0.292	0.381	0.227	0.311	2.029	0.134	0.49	-0.188	1.494	0.227	0.409	0.443	0.404	-0.401	-0.515	0.231	-0.323	0.514	0.073	-2.22	1.152	-3.619	0.363	0.45	0.273	0.936	-0.078	2.553	0.494	0.2	2.371	-0.043	-0.332	-0.083	0.628	0.428	-2.694	-0.497	-0.061	0.084	0.768	1.098	-0.03	-0.041	-0.506	-0.081	0.252	-0.225	1.886	0.013	-0.793	-0.405	0.743	0.764	-0.504	0.579	-0.924	-1.853	0.247	-1.294	0.903	-0.998	0.106	0.731	-0.061	2.423	2.654	0.365	0.11	0.23	0.329	0.217	1.026	-0.272	1.584	-0.98
X52437	X1284	-0.265	0.14	0.271	0.261	0.19	-1.07	0.326	0.311	0.044	-1.571	-0.802	-0.322	0.211	0.322	3.145	-0.456	0.185	0.278	0.087	0.761	0.254	1.206	1.108	0.794	0.149	0.525	-0.18	-1.397	0.292	-0.854	0.473	-0.188	0.098	-1.084	-0.002	-0.66	0.093	0.77	1.725	0.296	-0.983	0.281	0.245	-0.492	0.102	-1.193	-0.0	-5.057	0.154	-0.059	-5.185	0.287	-0.351	3.47	0.862	-0.47	1.554	-0.211	0.183	-1.584	-0.303	0.172	0.288	0.168	0.334	-0.275	1.216	0.682	0.262	-0.483	0.471	0.627	-0.07	-0.616	0.36	0.146	-0.023	0.307	1.119	1.101	-0.384	1.538	0.329	-0.507	0.268	0.253	0.208	-0.622	0.983	0.418	-0.144	0.228	-0.094	0.569	0.402	0.163	0.086	-0.832	0.262	0.433	0.34	0.184	0.347	0.539	0.359	0.593	0.578	0.412	0.42	0.086	1.384	-0.86	0.09	0.288	0.596	0.303	0.173	0.015	0.255	0.58	-0.876	0.227	-0.211	1.757	0.038	0.206	0.508	-0.241	0.091	0.506	-1.571	-1.381	-0.141	0.375	0.632	0.315	0.425	-1.5	0.923	1.021	-1.176	0.726	3.636	3.101	1.032	-0.597	0.635	2.105	-2.302	0.265	0.209	-0.077	0.871	-0.424	0.952	0.258	0.27	0.247	0.206	-0.481	1.172	0.796	3.5	0.79	0.147	0.611	0.261	0.344	0.367	0.74	0.071	0.362	0.682	0.105	0.477	-0.476	0.407	0.061	0.918	-0.138	-0.297	-0.006	1.604	0.997	-0.439	1.6	0.149	0.388	0.217	-0.678	-0.897	0.375	0.403	0.162	0.378	1.446	0.147	0.258	0.194	-0.321	-0.86	0.009	1.475	0.113	-0.104	0.398	0.552	0.44	0.197	-0.01	0.034	0.391	-2.842	-0.4	1.308	1.249	0.872	0.654	0.275	-0.032	5.983	-0.153	0.629	0.105	1.494	-2.011	0.87	-0.941	-0.107	-0.552	0.251	0.171	0.252	0.374	0.446	0.274	1.014	1.767	1.655	0.187	0.881	0.553	0.421	3.031	-0.9	2.872	0.367	0.28	-0.485	-0.367	-1.124	1.458	-0.961	0.308	0.148	0.272	1.235	0.372	0.847	0.281	0.356	0.314	0.412	0.519	0.871	0.268	0.833	0.289	0.332	0.227	-0.025	0.121	0.069	0.154	-0.575	0.264	0.108	1.194	1.873	1.902	-0.434	2.119	-0.455	-0.145	-0.08	0.178	1.462	0.175	-0.046	0.994	0.366	0.291	0.706	0.888	0.273	0.341	0.024	0.11	1.19	0.511	0.144	-0.021	0.514	0.285	0.017	-2.875	0.368	0.177	0.045	1.504	1.381	0.677	0.678	1.48	0.361	0.131	0.928	0.295	0.226	0.373	0.364	1.081	-0.193	0.105	0.702	0.959	1.345	0.348	-0.028	0.093	0.225	0.286	-1.637	0.278	0.657	4.419	-0.148	0.062	0.245	-1.453	0.418	-2.415	0.046	0.074	0.205	0.225	0.743	0.553	0.143	2.158	1.041	-0.224	-1.44	1.487	0.145	1.874	1.146	-0.073	2.19	0.313	0.491	-0.669	0.001	-0.11	0.171	1.602	0.994	-0.394	0.672	0.496	0.111	0.029	-1.483	0.095	0.198	0.326	0.302	-0.336	0.504	0.447	-0.555
X52437	X36095	-2.075	-0.797	-0.105	0.13	-0.183	1.612	0.684	0.201	0.165	0.722	0.683	0.306	-1.964	0.21	1.358	-0.27	0.015	0.102	0.657	0.599	0.18	-0.002	-0.547	-1.275	-2.566	0.337	0.481	0.661	0.263	3.57	-1.361	0.123	0.013	-0.156	0.247	-0.101	-0.061	-0.086	-0.273	-0.562	-1.231	0.074	0.156	0.186	0.028	0.343	-0.098	3.892	-0.258	0.137	0.463	0.103	0.115	0.02	-0.806	-1.021	0.601	0.411	-0.318	2.222	0.277	0.194	-0.932	0.023	0.287	-0.614	0.955	0.12	0.124	0.163	0.742	0.571	0.201	-0.268	0.332	-0.187	0.113	-0.146	-0.541	0.663	0.4	-1.295	1.241	-0.325	-0.015	0.073	0.285	0.127	0.376	0.582	-0.008	0.411	0.277	-0.263	0.462	-0.135	0.048	-0.841	-0.179	0.346	-0.492	0.551	0.266	-1.037	-0.034	-0.134	-0.436	-0.24	0.55	-0.358	-0.327	-0.737	-1.97	0.104	-0.541	-0.389	0.062	-0.161	0.132	0.479	-3.235	0.133	0.06	2.3	0.373	-0.272	-0.494	-0.174	0.633	-0.591	0.731	0.973	-0.359	-0.11	0.058	0.217	-0.278	-0.84	0.703	-1.304	0.18	-0.163	-1.742	-1.535	-0.372	0.711	0.329	1.546	0.186	0.105	0.5	0.453	-0.346	0.678	0.723	-0.534	-0.762	-0.263	-0.104	0.634	1.589	0.326	2.897	0.821	0.169	0.35	0.002	0.212	0.564	0.631	0.916	-2.785	-0.572	0.111	0.172	-0.498	1.809	0.675	0.922	0.036	1.351	0.576	1.422	-2.684	0.595	1.905	-0.634	-0.421	0.053	-0.327	-0.281	-0.403	0.12	0.113	0.591	0.607	-0.108	0.124	-0.262	0.048	1.672	0.389	1.198	-0.598	-0.187	-0.159	-0.774	0.028	0.019	0.187	0.439	0.324	-1.096	0.188	0.16	1.018	0.711	0.458	0.005	0.263	0.546	0.809	0.653	1.278	-1.221	-3.935	-0.669	-0.416	-0.235	-0.559	-0.42	0.06	-1.069	0.883	-0.447	0.617	0.654	2.802	-1.043	-0.106	-0.103	0.497	-0.105	1.926	2.098	10.307	0.546	0.171	-0.577	0.22	0.994	0.387	1.024	-1.326	0.151	-1.328	1.258	-0.275	1.655	0.105	0.264	0.096	0.129	-0.152	0.359	0.028	-0.066	0.111	-0.26	0.202	-0.544	0.299	-0.877	0.026	0.342	-0.209	0.649	1.174	-2.316	1.073	-0.194	0.971	0.082	0.777	0.208	0.101	-1.609	0.113	0.406	0.437	0.341	0.136	-0.844	-0.024	-1.143	0.301	0.777	0.124	-3.648	0.327	0.759	1.276	0.272	0.041	0.216	0.437	-0.015	0.056	0.096	0.362	1.315	-1.305	0.216	0.955	-0.451	-0.277	4.497	0.317	-0.158	0.167	0.259	0.499	0.27	0.089	0.178	0.872	0.69	-0.823	-0.248	0.101	-0.314	0.143	-2.802	0.215	0.458	1.063	-0.5	-1.518	0.048	0.329	0.343	-0.806	0.943	-0.969	-0.046	-0.66	-1.366	0.261	-0.118	1.203	-0.457	0.172	0.877	2.34	-0.295	1.808	-0.495	0.796	-0.402	0.189	-0.188	-0.404	-1.553	0.771	0.233	-0.405	0.593	-0.129	0.966	0.115	1.249	0.429	0.657	-0.03	-0.025	0.352	0.254	-0.33	0.753	0.731	-1.117
X52437	X2761	-1.63	1.429	0.154	0.569	-0.191	-1.251	0.274	0.482	0.48	0.28	-0.022	0.3	-1.819	0.464	-1.457	0.481	0.411	0.425	0.592	0.431	0.504	0.634	0.091	0.955	-0.682	0.787	-1.598	1.105	0.319	2.55	-0.801	0.585	0.434	0.435	0.321	-1.418	0.139	0.702	2.839	0.554	1.033	0.432	0.491	0.398	0.524	1.856	0.431	0.894	-1.172	0.512	0.733	0.472	0.454	1.284	0.09	0.138	1.031	-0.237	0.114	1.834	0.267	0.495	0.75	0.518	0.545	0.702	0.862	0.88	0.499	-2.831	0.534	0.641	0.455	4.334	0.3	0.523	0.555	0.481	1.501	-0.036	-0.257	1.402	-1.425	0.674	0.597	0.48	0.633	0.579	0.141	0.702	0.476	0.58	0.422	-0.893	0.338	0.602	0.672	0.13	0.2	0.573	0.47	0.855	0.487	-0.105	-0.355	-0.259	-0.112	0.37	0.221	0.478	1.65	0.785	0.829	0.499	0.524	0.035	0.49	0.651	-2.244	0.695	-0.891	-0.037	-0.608	4.123	-0.13	0.528	0.501	0.562	0.844	0.305	0.268	-0.172	0.545	0.284	0.927	0.703	-0.637	0.701	0.573	0.422	0.4	0.849	2.391	1.403	1.299	0.817	0.588	1.871	0.459	0.498	0.375	0.596	0.473	-0.536	0.995	-1.208	0.506	0.505	0.539	0.839	1.707	0.302	4.157	0.643	-3.459	0.657	0.256	0.485	0.391	0.908	-0.452	0.369	1.427	0.478	0.184	0.006	1.022	0.178	0.752	0.916	1.27	-0.256	-0.134	1.403	-0.338	2.251	0.228	0.695	0.5	0.159	-0.108	0.553	0.096	0.486	0.826	0.139	-3.143	-0.081	0.016	0.4	2.251	0.902	0.753	0.181	-0.199	-0.025	1.259	0.185	0.506	0.484	0.557	0.4	0.518	-0.75	0.212	0.752	0.721	0.286	0.484	1.396	5.026	0.616	0.855	1.642	1.485	-1.587	0.55	0.884	0.227	0.809	0.319	0.546	0.537	1.145	0.861	0.377	1.211	0.778	-1.205	0.462	-0.135	0.609	0.375	0.617	1.025	2.978	0.825	0.418	0.284	-0.273	1.155	0.724	0.152	-0.203	0.501	0.275	1.036	0.263	1.789	0.491	0.399	0.483	0.253	0.683	0.703	0.493	0.401	0.506	0.464	0.497	0.42	0.426	-0.331	0.439	0.834	0.545	-0.359	1.253	1.371	0.796	0.637	2.039	0.19	0.887	0.461	0.344	0.908	0.439	0.751	-0.109	0.156	0.513	-0.899	0.757	0.468	0.243	-0.627	0.49	1.308	0.545	0.11	0.391	0.695	0.425	0.492	0.767	0.56	0.509	0.471	0.968	1.391	0.591	0.388	1.262	0.407	0.499	2.688	0.563	1.265	0.359	0.541	1.618	0.505	0.509	0.311	0.616	1.301	0.728	0.617	0.469	0.632	0.503	2.206	0.741	0.67	2.916	-0.081	0.361	0.362	0.723	0.418	-0.027	1.089	0.364	0.521	-0.198	0.717	0.272	0.505	1.09	0.252	0.124	0.425	1.018	-0.178	1.436	-0.278	1.525	1.131	-0.718	0.641	0.953	0.401	0.498	0.487	1.029	0.875	0.591	0.707	0.606	1.077	-0.292	0.808	0.174	0.263	0.397	0.607	0.443	0.189	0.933	0.246
X52437	X35428	-0.376	0.194	0.144	0.428	-0.296	0.027	0.309	0.081	0.145	-0.733	1.922	0.146	-0.129	0.114	-0.195	0.022	0.093	0.086	-0.353	0.245	0.782	-0.107	-0.346	-0.367	-0.481	-0.589	-0.333	-0.609	0.002	0.849	1.013	0.08	0.131	-0.476	-0.071	-0.539	0.384	0.194	-0.191	0.118	1.068	0.03	0.073	0.059	0.134	-0.43	-0.279	1.297	0.212	0.075	0.403	0.094	0.1	0.611	0.258	-0.05	1.921	-0.522	-0.057	-1.486	0.29	0.24	0.932	0.095	0.201	-0.413	0.688	0.254	-0.089	0.137	0.112	-0.523	0.139	0.779	-0.272	-0.273	-0.111	0.185	1.222	-0.305	-0.802	0.385	-0.965	-0.054	0.017	0.081	-0.242	-0.118	-0.27	0.605	0.33	0.125	0.354	1.976	-0.438	0.134	0.005	0.427	0.463	0.262	-0.051	-0.107	0.247	1.024	0.104	0.581	-1.371	-0.227	0.1	0.068	-0.024	-0.307	0.001	0.088	0.334	0.142	0.146	0.081	0.079	0.265	0.741	0.101	0.109	2.011	0.086	0.115	0.596	0.134	-0.013	0.449	0.101	-0.707	-0.063	-0.006	-0.199	0.335	0.069	-0.16	0.826	0.457	-0.373	0.457	0.409	1.548	0.288	0.29	0.232	-0.802	0.059	0.093	-0.534	0.033	0.296	-0.087	0.727	0.058	0.028	0.082	0.232	0.06	-0.006	1.14	1.389	-0.19	-0.19	0.157	0.023	0.081	-0.028	-0.058	-0.028	0.288	-1.354	0.003	0.08	-0.934	-0.681	-0.209	-0.086	-0.152	-3.358	0.028	1.438	0.539	0.134	0.607	0.286	-0.077	0.089	-0.131	0.269	-0.007	-0.41	0.541	0.621	0.447	0.074	0.091	-0.066	0.439	-1.092	-0.198	0.381	0.384	-0.068	-0.056	-0.884	0.755	0.107	0.108	0.108	0.281	-0.868	-0.646	0.966	1.502	0.258	-0.156	0.093	-0.774	-0.142	-0.458	0.336	1.202	0.714	-1.276	0.834	-0.064	0.109	0.025	0.114	0.357	2.427	2.044	-0.681	-1.314	-1.646	-0.201	-1.642	0.169	2.063	-1.061	0.014	-4.019	-0.12	1.244	-2.118	0.04	-2.315	-1.921	-0.535	-1.794	-1.04	1.774	0.092	0.932	-0.169	0.71	-1.993	-0.198	0.085	0.149	0.172	0.829	-0.279	0.103	-0.719	0.078	-0.701	0.181	-1.083	0.136	-0.214	0.056	-1.395	0.352	0.704	-2.578	-2.89	-0.604	0.159	2.802	0.464	-2.318	0.366	-0.6	1.597	0.096	-1.036	-0.565	0.181	-0.06	2.193	1.13	0.442	-0.2	0.302	0.076	1.723	1.681	-1.754	0.938	-2.108	-0.14	0.239	-0.657	0.34	-0.014	-0.278	0.521	2.059	-0.534	2.081	2.103	-0.137	0.489	1.78	-0.494	-1.804	-0.098	0.148	-0.197	-0.799	0.091	1.093	0.561	1.683	0.095	-0.02	-0.149	-1.126	-0.079	-0.864	1.199	0.76	5.121	-0.896	-0.448	-0.156	-1.76	0.488	0.375	1.499	-1.099	-0.391	0.988	1.255	-0.513	0.085	2.531	0.409	-0.227	-1.184	1.216	-0.0	6.078	0.414	2.326	3.577	0.141	-0.061	0.583	1.832	-0.825	-0.372	1.861	0.7	-0.459	0.932	0.584	-0.774	-2.304	-1.194	0.128	-0.04	0.405	-0.822	-0.064	-1.086	-0.722	1.394
X52437	X607	-1.061	1.435	-2.065	0.406	0.485	-2.052	0.301	0.08	0.072	0.078	0.024	0.673	0.345	0.084	-3.458	-0.143	0.074	0.111	0.574	0.119	-0.233	0.245	1.724	-3.921	0.246	-1.683	0.309	0.257	-0.042	0.457	0.766	-0.447	0.062	1.667	0.154	0.167	0.753	-1.818	1.727	0.643	0.491	0.114	0.146	-0.03	0.065	-0.131	-0.158	-6.289	-1.004	0.043	0.349	0.075	0.032	4.559	-0.035	0.174	0.384	-0.09	-0.639	-0.431	0.172	0.092	1.488	0.14	0.185	0.29	0.387	0.84	0.12	0.156	-0.034	0.714	0.068	3.65	0.211	0.31	-0.012	0.11	0.027	-0.289	-0.229	-2.248	-0.607	-0.186	0.112	0.078	0.406	0.245	1.059	0.797	0.64	-0.131	-0.146	0.999	-0.575	0.181	0.459	-1.106	0.784	0.051	0.098	1.128	0.218	-3.283	-0.281	0.339	0.147	-1.256	0.083	0.067	-4.002	0.169	-1.588	0.067	1.006	0.288	0.166	-0.077	-0.089	-0.08	0.185	-0.008	-0.072	2.166	-0.132	-0.06	0.005	0.066	0.141	0.335	-0.081	-1.272	0.559	0.122	0.791	0.694	0.2	-0.063	0.663	0.782	-0.665	-0.012	-0.844	-0.042	1.873	1.605	0.968	1.432	0.198	0.116	0.098	0.29	0.708	-1.024	0.828	0.579	0.154	0.133	-0.009	0.869	-3.807	-0.386	0.273	0.319	0.068	0.138	0.185	-0.001	0.56	0.735	0.903	1.308	-0.04	0.117	0.05	-0.382	-0.889	0.407	-0.169	-0.076	0.083	0.634	-0.63	2.181	-0.671	-0.632	0.355	0.571	0.001	-0.319	-2.312	0.065	-0.385	1.165	0.354	0.917	-0.144	0.112	0.045	-0.021	-0.15	0.454	0.961	-0.651	0.131	-0.348	0.185	-0.2	0.138	0.163	0.055	0.274	0.913	0.247	-0.609	-0.665	-0.223	0.808	0.112	-0.131	7.042	0.505	0.712	-0.539	-0.798	0.201	-0.379	0.206	0.107	0.172	-0.152	0.511	1.377	-0.585	-0.851	0.401	0.423	-0.714	-0.264	-0.006	0.675	0.481	-0.75	-1.008	-0.042	4.729	-0.523	-0.108	2.096	-0.62	2.108	-0.362	-0.014	-1.351	0.143	0.556	1.3	0.06	1.213	-0.014	0.026	-0.029	-0.146	0.593	0.3	0.059	-0.202	0.097	-0.008	0.255	0.879	0.362	-0.401	-0.021	0.015	0.135	0.146	0.819	1.146	0.569	-0.402	-2.031	0.053	-1.255	-0.137	0.095	0.636	0.033	0.006	-0.179	-0.102	0.135	1.266	0.453	-0.167	0.121	-0.162	0.112	0.693	-2.416	1.051	-0.272	1.878	0.119	-0.037	-1.439	-0.102	0.124	0.16	-0.089	0.001	0.699	1.454	0.53	-1.024	0.314	-0.418	0.351	0.356	-1.111	0.208	-1.175	-0.196	0.12	-0.507	0.897	0.251	0.008	0.242	0.131	0.017	0.127	2.171	0.953	0.641	-0.146	-0.367	0.175	0.111	-0.083	0.422	1.357	0.64	-0.114	0.26	0.471	-1.258	0.074	0.123	-0.188	1.407	0.158	-0.456	2.804	0.083	2.769	2.67	-1.454	1.695	0.206	0.331	-0.088	-1.724	0.002	0.15	0.418	-0.708	0.288	-0.028	0.215	-0.596	-0.572	0.055	0.195	0.109	-0.083	-0.338	-0.499	0.535	0.999	-0.523
X52437	X52436	0.849	0.823	0.828	0.297	0.685	1.02	1.011	0.66	0.673	-1.491	1.46	0.554	0.518	0.542	1.533	0.75	0.651	0.643	-0.365	0.802	0.644	1.133	0.163	0.328	-0.071	-0.03	0.995	-1.021	0.672	1.855	0.716	0.61	0.648	-0.263	0.054	0.729	0.724	0.285	2.458	0.926	0.9	0.612	0.258	0.057	0.601	1.366	-0.591	2.658	0.686	0.616	-0.012	0.623	0.603	0.538	0.602	0.688	0.915	0.542	0.751	0.8	0.666	0.637	0.962	0.512	0.589	0.84	1.007	1.216	0.023	-1.526	0.748	0.473	0.498	3.856	0.55	0.528	0.573	0.622	0.688	0.878	-0.713	1.731	0.636	0.813	0.711	0.336	0.788	0.373	0.673	0.249	0.551	0.742	0.479	1.266	0.803	0.666	0.716	0.793	0.633	0.698	0.664	0.002	0.492	-0.408	0.702	0.364	1.245	0.325	0.687	-0.05	0.774	-0.884	0.422	0.511	0.783	0.853	0.663	0.735	0.63	0.699	0.121	0.626	0.569	1.733	0.439	0.632	0.514	0.686	0.811	0.719	0.926	0.977	0.323	0.357	0.789	0.573	0.594	0.962	0.907	1.026	0.412	0.834	1.941	1.666	1.08	0.87	0.757	1.448	-1.192	0.431	0.61	0.716	0.936	0.754	1.352	0.076	0.6	0.652	0.657	1.064	1.298	0.791	3.175	-1.389	0.206	0.729	0.631	0.499	0.823	0.725	0.641	1.253	0.216	0.64	0.785	-0.08	0.916	0.679	0.949	0.69	0.184	0.802	1.623	1.752	0.694	1.573	0.691	0.48	0.591	0.551	0.758	0.684	-0.502	0.952	1.253	1.084	0.486	0.575	0.353	0.565	2.089	1.413	0.873	0.729	0.678	-0.066	0.632	1.156	0.626	0.664	0.713	0.5	-0.021	1.072	1.269	1.118	0.839	0.89	0.592	0.018	2.794	1.165	0.857	0.973	1.774	-0.631	0.914	0.691	0.646	0.518	0.664	0.275	1.112	1.013	0.243	0.797	1.003	0.364	-3.783	0.637	0.749	0.612	0.444	1.498	1.204	3.568	1.282	0.267	-0.223	-0.181	-0.69	1.108	-0.546	0.65	0.568	0.8	-0.05	0.07	0.708	0.555	0.671	0.481	0.609	0.767	0.815	0.659	0.832	0.637	0.597	0.68	0.455	0.583	0.041	0.561	0.581	0.611	1.09	0.859	-0.399	0.672	0.704	1.543	0.729	0.888	0.684	0.656	0.845	0.632	0.797	0.389	0.656	0.633	0.705	0.329	0.521	0.648	0.26	0.654	0.764	0.505	0.843	0.432	0.733	0.433	-1.602	0.525	0.693	0.329	0.511	0.392	1.22	0.698	1.199	1.413	0.509	0.643	1.885	0.668	0.971	0.214	0.554	1.112	-0.335	0.646	0.704	0.885	0.788	0.581	0.72	0.643	0.464	0.376	1.883	-0.534	0.614	1.661	0.293	0.187	-0.019	1.0	0.522	0.522	0.937	0.537	0.576	0.76	0.153	0.025	0.033	0.011	0.558	0.576	0.673	1.099	0.609	2.53	-0.103	1.21	1.829	0.649	0.638	0.703	1.638	0.75	0.638	1.037	0.333	0.744	0.786	0.261	0.557	-0.121	0.49	0.648	0.572	0.7	0.509	0.76	0.576	0.89	0.78
X52437	X32401	0.857	-0.873	-0.319	0.347	-0.096	0.798	0.307	0.159	0.158	-1.197	0.099	0.302	-0.997	-0.054	-0.59	-0.062	-0.066	-0.003	-0.088	0.265	0.403	0.363	0.552	-0.495	-1.829	1.084	-1.399	0.453	-0.165	-1.576	-1.597	0.474	0.009	-1.012	0.302	0.19	-0.491	-0.102	3.849	-0.727	0.655	0.024	0.073	0.158	0.018	-0.74	0.253	1.488	-0.054	-0.291	0.642	-0.021	-0.029	-1.269	-0.881	-1.647	0.306	-1.201	-0.685	-0.577	0.227	0.206	-0.12	-0.117	0.078	-0.632	-0.107	-0.212	-0.1	0.029	0.299	-0.766	-0.029	9.444	-0.436	1.172	0.025	-0.2	-1.344	0.043	1.071	1.44	-1.954	-0.689	-0.139	0.019	-0.06	-0.295	-0.516	0.523	0.139	-0.545	0.27	-1.464	0.548	-0.304	-0.467	-1.237	-0.636	-0.276	0.146	0.627	-0.055	-0.829	0.251	1.318	-2.065	-0.173	0.176	0.139	2.004	0.476	-1.929	-0.014	-1.239	0.479	-0.091	0.045	0.04	-0.539	-1.207	0.07	-0.009	1.17	-0.175	-0.1	-0.027	-0.042	0.494	0.414	0.186	-1.727	-0.14	0.724	0.897	0.247	0.108	0.535	1.273	-0.484	-0.534	0.653	0.502	2.476	2.257	-0.736	-0.396	0.808	0.155	0.027	0.245	-0.22	0.614	0.261	0.309	0.822	0.219	-0.172	-0.175	0.277	1.778	1.642	4.085	0.166	0.473	-0.052	-0.079	-0.106	0.127	0.748	0.618	0.905	-1.024	-0.116	-0.345	1.392	0.338	0.344	0.593	-1.971	-0.057	0.278	1.094	1.806	-0.104	0.749	0.128	-0.577	-0.004	-0.242	-0.956	0.226	0.003	0.696	-1.447	0.021	-0.142	0.011	0.648	0.353	2.179	-1.611	0.457	-2.111	-0.209	-0.404	-1.734	-0.162	0.05	-0.077	0.052	0.27	-1.484	0.996	1.541	0.98	0.874	-1.591	0.011	-2.893	3.448	0.188	0.858	1.942	1.358	1.66	0.549	-0.761	0.26	-0.734	-0.314	0.434	1.741	-0.587	-0.586	-0.832	-0.872	1.294	-0.313	0.149	-0.97	-0.331	-0.311	0.154	-0.24	3.978	-1.273	0.025	-1.248	-1.17	1.769	-0.837	-0.846	-1.797	0.057	0.148	-1.208	-0.469	-0.346	0.066	0.263	0.15	-0.296	0.382	0.193	0.032	-0.22	0.057	-0.257	0.301	0.053	0.132	-0.907	-0.043	-0.895	-0.189	-0.391	0.778	-1.428	1.053	0.636	0.842	-0.224	-1.206	0.226	-0.128	0.307	0.089	-0.14	-1.617	-0.036	0.046	-1.255	0.115	0.089	0.177	-0.999	0.033	-3.476	-0.505	-0.111	-0.107	0.194	0.021	0.044	0.767	0.135	-0.033	0.029	0.709	-1.112	0.373	0.523	1.632	0.18	-0.162	-0.049	-0.012	-0.898	0.235	-0.035	1.768	0.064	0.028	0.736	-0.656	0.865	0.012	-0.433	-0.005	0.742	-0.427	1.458	0.3	-0.088	3.864	0.212	0.351	-0.05	1.047	0.255	-1.182	0.354	-0.109	-0.121	0.33	0.603	-0.763	0.05	0.523	0.378	0.002	0.027	-0.82	0.012	3.674	-2.406	-6.939	-0.823	0.16	0.329	-0.935	0.217	-0.532	0.162	-1.359	-0.423	0.097	-0.552	-0.115	1.728	-0.297	-0.383	0.05	0.025	-0.274	-0.166	0.342	0.42	0.251	-0.986
X52437	X40406	0.134	-0.55	0.776	0.306	-0.058	-2.755	1.15	0.08	0.088	0.323	0.299	0.425	-0.64	0.187	1.491	-0.99	-0.056	0.122	0.857	0.538	0.832	0.122	0.385	-1.71	-0.554	0.454	-0.169	-0.353	0.415	0.958	0.146	0.251	0.169	0.581	0.151	-2.18	-0.654	0.94	-2.438	1.214	1.805	-0.634	-1.516	-0.054	0.157	-0.985	0.467	-0.843	0.523	0.156	-0.395	-0.05	-0.227	-0.115	0.743	-1.206	0.115	-0.754	1.079	-1.42	0.231	0.257	-0.161	0.2	0.267	0.467	0.103	0.571	0.162	-0.092	-0.504	-0.194	0.213	-0.545	0.017	0.708	0.432	0.169	-1.084	1.165	1.469	-1.418	1.013	-0.033	0.157	0.031	1.039	0.292	0.373	0.831	0.282	-0.419	0.111	-0.599	0.661	-0.172	0.588	2.651	0.076	-0.766	0.238	0.399	0.044	1.565	-0.223	0.345	-1.667	0.007	-0.179	0.213	1.941	0.388	0.134	0.164	0.599	-2.231	0.196	-0.105	0.084	0.176	1.685	0.117	-0.134	2.511	-0.016	-0.039	-0.13	0.404	0.078	0.494	-0.978	-0.58	-0.78	-0.666	-0.117	0.141	-0.328	0.497	-0.275	-0.551	0.698	0.592	-0.015	1.133	-0.301	0.85	0.762	-0.937	0.211	-0.025	0.503	0.084	-0.105	0.68	1.958	-1.446	0.283	0.168	-0.353	-0.291	1.095	0.093	1.698	-0.102	-0.109	0.486	-0.089	0.182	-0.278	0.453	0.104	1.041	-1.562	0.146	0.169	-0.8	0.176	-0.416	0.959	0.491	1.02	0.317	0.079	-0.171	1.446	1.855	0.375	-0.475	-0.154	-0.356	0.936	-0.478	-0.424	-0.623	1.037	1.077	0.148	0.096	-0.036	-0.406	2.361	2.444	-0.145	-0.009	-0.708	-0.34	-1.199	1.279	0.117	-0.639	0.424	0.381	-0.14	-1.296	1.114	-1.001	0.88	-1.416	0.04	1.274	4.438	-0.467	-0.961	1.238	-1.804	1.115	0.966	0.669	0.333	-0.363	0.226	-0.175	2.067	0.909	-1.085	-0.027	0.218	0.83	-0.421	0.215	0.029	-0.824	0.153	0.854	0.147	1.452	0.738	0.173	-0.385	-1.298	0.159	-1.093	-1.113	0.94	0.173	0.658	1.182	-0.492	0.03	-0.131	0.316	0.147	0.32	-3.176	0.589	0.128	0.125	0.116	0.522	-0.071	-0.497	0.403	0.251	0.154	0.078	0.044	-0.076	0.996	-0.024	0.451	0.115	0.765	-0.166	0.397	0.186	0.07	0.634	0.169	-0.303	0.171	0.325	-0.387	0.115	-0.29	-0.225	0.045	1.244	0.133	-0.302	0.318	0.633	-0.73	-1.626	0.166	0.163	-0.116	0.385	-0.062	-0.11	0.337	0.906	-0.675	1.354	1.701	-0.417	0.516	0.595	-0.325	-0.745	0.241	0.176	1.076	0.01	0.158	0.504	-0.65	0.343	0.589	0.288	0.098	-0.111	0.18	1.736	0.419	0.296	2.407	-0.224	-0.996	0.119	0.538	0.453	-1.416	0.616	0.24	-0.019	0.075	0.969	-0.221	0.152	0.976	-0.206	0.196	0.447	-0.745	0.137	0.208	2.235	-0.58	1.882	0.222	0.524	0.374	1.979	-0.147	-0.033	-0.103	0.112	0.269	0.548	0.538	-0.404	-1.556	-0.585	0.21	0.153	0.464	0.64	0.905	0.931	0.771	0.211
X52437	X54	0.665	0.697	-0.244	0.48	0.482	-1.016	0.555	0.417	-0.095	-2.582	0.079	0.496	0.76	0.421	1.373	0.209	0.348	0.35	-0.546	0.527	0.505	1.399	0.865	0.052	0.054	0.198	0.237	0.041	0.316	1.951	1.062	0.032	0.008	-1.867	0.164	-0.147	0.504	0.473	2.438	0.288	0.179	0.33	0.202	-0.65	0.332	1.056	0.174	-0.075	-0.293	0.292	-0.396	0.389	0.257	1.713	0.597	-0.192	1.225	-0.324	0.641	-0.897	-0.038	0.416	0.816	0.36	0.44	0.405	1.288	0.972	0.144	0.411	0.601	0.443	-0.072	4.655	0.409	0.676	0.087	0.42	0.669	0.955	-0.101	1.466	-0.408	0.031	0.324	0.389	0.872	0.063	0.862	0.635	0.44	0.471	-0.012	0.709	0.757	0.313	0.542	-3.123	0.565	0.475	0.349	0.23	0.449	0.567	0.417	0.624	0.651	0.529	0.601	0.104	1.321	-1.036	-0.238	0.404	0.325	0.841	0.353	0.481	0.261	0.624	1.787	0.153	-0.141	1.109	-0.275	0.415	0.647	0.494	0.523	0.51	-0.115	0.028	-0.268	0.498	0.806	0.498	0.479	0.352	0.545	1.016	-0.484	0.876	2.845	2.084	1.525	0.317	0.63	0.726	-0.112	0.215	0.221	0.16	0.684	0.411	0.843	-0.006	0.449	0.287	0.389	0.653	1.895	0.667	4.303	0.589	0.24	0.613	0.395	0.246	0.531	0.664	-0.371	1.511	0.169	0.389	0.346	-1.075	-0.18	0.165	0.929	-0.65	-0.085	0.371	1.117	1.719	-0.315	0.617	0.367	0.427	0.183	-0.516	-2.696	0.27	-0.194	1.096	0.704	1.168	0.2	-0.151	0.337	0.08	0.696	0.742	1.081	0.28	-0.076	0.141	-1.158	1.357	0.403	0.156	0.171	0.436	-0.564	-0.035	0.482	1.311	0.861	0.66	0.398	-1.744	6.584	0.765	0.6	0.138	0.504	-0.484	0.418	0.474	0.458	-0.229	0.219	0.541	1.329	0.446	-0.376	-0.561	1.124	0.271	0.809	0.331	1.191	0.411	-0.233	1.693	0.959	3.069	1.011	0.274	0.415	-0.221	-1.74	0.789	-1.866	0.728	-0.128	0.65	0.971	0.582	0.286	0.41	0.43	0.426	0.582	0.618	0.393	0.385	0.704	0.333	0.094	0.039	0.123	0.5	0.767	0.286	0.091	0.143	1.234	1.444	1.374	1.183	0.036	2.007	-0.371	-0.159	-0.179	-0.01	1.4	0.266	0.257	0.874	0.445	0.39	0.498	0.901	-0.398	0.361	-0.5	0.331	1.345	-0.053	0.692	0.658	-0.372	0.198	0.359	-0.451	0.002	-0.059	0.327	0.18	1.559	0.556	1.666	1.959	0.327	0.016	3.262	0.355	1.249	0.294	0.423	1.744	-0.582	0.397	0.893	1.031	1.193	-0.089	0.543	0.39	0.366	0.409	0.806	0.001	0.646	5.089	0.004	0.108	-0.345	-0.565	0.056	-2.936	0.857	0.468	-0.132	0.701	0.969	0.292	0.065	1.933	0.97	-0.863	-1.071	1.382	0.317	0.479	-0.655	0.76	2.266	0.341	0.502	-1.652	-0.855	0.157	-0.716	1.198	0.922	-0.582	0.245	0.519	-2.691	0.87	-1.424	0.393	0.327	0.11	0.312	-0.993	-1.176	-0.998	-0.583
X52437	X37097	1.087	-1.179	-0.543	0.322	0.066	-3.922	-0.762	-0.046	-0.254	-1.376	-1.05	0.295	0.515	0.048	-3.979	-0.594	-0.07	-0.144	0.251	-0.272	-0.523	-0.689	0.23	-0.394	0.747	-0.342	0.487	0.739	-0.424	-1.878	-1.463	-0.045	-0.171	-0.05	0.254	0.197	-0.511	-0.364	-0.533	-0.767	-1.18	-0.136	-0.039	-0.151	-0.215	0.043	-0.343	-1.654	-0.056	-0.156	-0.071	-0.164	-0.117	-1.206	-0.799	-0.507	0.352	-0.77	0.554	-1.06	-0.248	-0.181	0.462	-0.16	0.073	-0.114	0.104	1.922	0.035	-0.17	0.438	-0.127	-0.105	-1.768	0.063	1.989	-0.378	-0.323	-1.161	1.155	-1.939	1.564	-1.2	-0.339	0.123	-0.085	-0.83	0.188	-0.051	0.015	-0.066	-0.348	-0.219	0.211	-0.124	-0.199	0.996	-1.238	-0.589	-0.146	-0.008	0.302	-0.14	-0.226	-0.019	1.151	-1.82	-0.385	-0.528	0.053	-1.593	-0.644	-0.708	0.002	0.714	-0.781	-0.193	-0.404	0.014	-0.661	-2.046	-0.108	-0.093	-0.825	-0.282	0.013	-0.501	-0.352	-0.396	0.276	-0.265	-2.368	-0.038	-0.306	1.075	0.118	1.608	1.401	-0.047	-0.028	0.331	-0.064	-1.013	1.77	-0.662	0.879	0.338	0.324	-0.18	-0.105	0.417	0.029	-0.481	-0.119	0.808	-1.352	0.063	-0.154	-0.332	1.22	0.995	0.046	3.104	0.74	-0.349	-0.098	-0.203	0.203	-0.286	1.019	-0.582	-0.185	-0.345	-0.119	0.184	-0.774	-0.967	-0.883	0.156	-0.904	0.903	0.729	1.22	-0.755	-0.803	-1.455	0.184	-0.687	-0.055	-0.003	0.265	-0.086	-0.394	0.393	-0.507	0.473	-0.236	-0.092	-0.386	-0.803	-0.539	-1.038	-0.26	0.627	-0.499	-0.381	-1.231	0.557	0.166	-0.207	0.403	0.236	-1.579	0.484	-0.393	0.26	-0.109	-0.283	-0.077	-2.185	-0.892	0.402	1.003	0.975	-0.638	-0.998	-0.793	0.497	-0.102	-1.586	-0.149	0.303	-1.051	-0.446	0.408	-1.022	1.312	-0.739	0.691	0.682	-0.27	-0.608	-0.326	0.513	-0.091	-1.678	0.127	-0.192	-1.362	-1.238	0.008	1.09	-0.723	-1.691	-0.094	0.693	-0.695	-0.661	2.235	-0.133	-0.127	-0.272	-0.134	0.188	0.594	0.062	-1.367	-0.168	-1.059	-0.017	-0.018	-0.001	-1.37	-0.168	-0.894	-0.11	-0.872	-0.902	-2.319	0.611	0.328	-0.372	-0.52	0.618	-0.248	-0.062	0.632	-0.168	-0.397	-1.201	0.294	-0.101	-1.787	-1.057	-0.304	-0.299	-0.059	-0.154	-2.056	-0.445	0.525	-0.14	0.227	0.518	-0.044	-0.683	-0.356	-0.126	-0.212	-1.078	1.647	0.418	0.149	1.271	0.059	0.414	1.608	0.33	-1.154	-0.333	-0.25	0.638	-0.606	-0.144	-0.176	0.562	1.07	-0.889	0.494	0.403	1.452	0.117	1.899	-0.54	-0.424	2.376	0.736	-1.491	-0.143	-0.643	-0.005	-1.044	-1.418	-0.404	0.057	-0.112	0.522	-1.262	0.064	-0.707	0.663	-0.193	-1.029	-1.116	-0.1	1.647	-1.878	1.429	0.217	-0.185	1.582	1.253	4.114	-0.34	-0.277	0.456	-2.949	-0.805	-0.638	-0.233	0.99	2.648	-0.227	0.409	-0.153	-0.239	0.313	0.296	-0.505	-0.958	-0.553
X52437	X48408	0.907	0.391	0.4	0.173	0.105	1.189	-0.433	0.25	-0.428	-0.228	-0.425	0.273	0.413	0.226	1.324	0.096	0.03	0.206	0.684	-0.133	0.175	-0.092	0.146	-1.91	0.602	-1.954	0.653	0.598	-0.377	0.007	0.163	-0.335	-0.082	0.069	0.229	0.422	-0.009	0.926	0.372	0.019	-1.98	0.194	0.207	0.343	0.044	-0.038	0.259	0.997	-1.191	0.081	0.632	0.138	0.204	4.973	-1.217	0.421	0.413	0.633	0.766	0.41	0.044	-0.003	-1.161	0.233	-0.044	0.063	0.513	0.65	0.168	0.181	-0.52	0.74	0.227	-1.678	0.427	-0.516	-0.429	0.326	1.868	-0.038	1.33	1.309	2.709	-0.433	-0.086	-0.003	-0.48	-0.028	0.711	-0.326	0.333	0.34	0.242	-1.357	-0.174	0.754	0.496	0.525	-0.529	0.393	0.015	-0.312	0.135	0.824	0.174	-0.074	-0.659	0.094	0.052	0.216	1.228	1.145	1.185	0.22	-0.845	-0.805	0.218	-0.163	0.114	0.093	-1.48	0.223	0.134	2.511	0.343	0.256	-0.188	0.04	-0.73	0.509	0.43	0.682	0.155	-0.063	0.76	-0.066	-0.07	-0.725	-0.502	0.362	-1.805	0.64	2.552	-0.199	-0.057	0.436	0.107	-1.344	0.236	0.14	0.609	0.464	-0.957	0.767	1.163	-1.259	0.298	0.227	-0.032	0.741	1.631	0.561	-2.364	0.821	0.14	0.474	0.208	0.237	0.273	0.822	0.557	-0.684	0.096	0.18	0.27	-0.687	0.493	0.328	0.781	0.498	0.583	0.565	-1.203	-2.218	-0.392	2.111	0.386	-0.216	0.199	0.059	-0.235	0.322	0.386	1.087	1.25	0.524	0.233	0.202	-0.106	-0.065	-5.674	-0.643	1.353	0.879	0.136	0.327	0.99	0.374	0.051	0.252	0.289	-0.015	-1.713	0.933	0.156	-1.716	0.737	0.154	0.149	1.735	3.06	0.709	-0.002	1.508	0.571	-2.314	-0.322	-0.859	-1.294	-0.117	0.182	-0.107	-0.261	0.116	1.405	-0.611	0.442	3.889	-1.133	0.183	1.017	0.34	0.259	3.2	2.748	5.784	1.067	0.112	1.556	0.549	2.199	1.381	1.092	0.603	0.154	0.445	0.371	0.228	1.121	0.232	0.304	0.298	0.012	0.226	0.486	0.182	-0.03	0.219	0.256	0.296	0.645	0.397	2.354	0.206	0.3	0.063	-0.958	-0.454	-2.345	1.228	0.178	0.818	-0.324	-1.895	0.077	-0.064	0.3	0.226	0.838	-0.591	-0.043	0.107	-1.786	-0.272	-0.197	0.312	0.647	0.128	1.056	0.668	0.796	0.549	-0.715	0.156	-0.048	-1.436	0.388	0.212	0.162	-0.291	0.824	0.517	1.577	-3.056	0.308	-0.001	0.876	0.171	2.496	-0.086	0.088	-3.334	0.42	0.161	-1.375	-0.462	0.764	0.717	0.495	0.2	0.241	0.193	0.813	0.413	0.077	1.432	-0.527	0.926	0.097	1.085	0.099	0.329	0.885	0.398	0.023	-2.478	0.729	0.487	0.179	0.762	0.982	0.175	0.321	2.087	0.216	1.524	-0.287	1.208	1.722	-0.047	-0.113	1.865	-0.287	0.63	0.236	-1.518	-0.06	-0.046	0.579	-0.262	0.641	-0.07	0.292	0.077	0.114	0.277	0.01	-0.063	0.598	0.395	-1.802
X52437	X1299	-0.308	-0.163	-0.057	0.374	0.24	0.336	0.635	0.007	0.006	0.633	1.136	0.071	0.602	0.179	2.343	-0.001	0.139	0.231	-1.782	0.639	0.123	0.128	2.002	-0.114	-0.499	-0.875	-0.474	-0.203	0.222	-0.127	-0.463	-0.344	0.132	-0.41	-0.574	-0.881	0.079	0.493	1.383	0.217	-1.064	0.196	0.256	0.016	0.103	-0.145	-0.419	-4.019	0.364	0.215	-1.263	0.238	0.214	1.895	0.972	-1.038	1.673	0.106	0.401	-1.995	0.107	0.161	0.906	0.092	0.193	-0.157	1.18	1.532	0.15	0.216	1.013	0.021	0.046	5.207	-0.06	0.108	0.237	0.343	0.107	1.077	0.054	0.913	-1.357	-0.523	0.044	0.199	-0.51	0.175	0.898	0.56	-0.378	0.569	0.029	-0.379	0.663	0.473	0.133	-1.895	0.296	0.391	0.3	-0.294	0.319	1.03	0.478	0.697	-0.636	0.223	0.623	0.011	-0.329	-0.262	0.064	0.232	0.445	0.761	0.229	0.332	0.22	0.599	1.696	0.238	0.187	0.499	-0.613	0.281	0.751	0.007	-0.37	0.423	-1.496	-0.447	-0.366	0.417	1.189	0.729	0.451	-1.321	0.998	0.856	-0.266	0.987	3.787	2.91	1.034	-1.724	0.47	1.228	0.237	0.112	-0.4	-0.488	-0.466	-0.009	0.325	1.445	0.313	0.133	0.185	-1.139	-0.767	0.465	-0.391	0.366	-0.083	0.602	0.174	0.303	0.584	-0.466	-0.075	-0.268	0.672	0.192	-0.466	-0.672	0.561	0.168	0.842	-0.285	-2.618	-0.106	0.696	-0.089	0.391	-0.224	0.29	0.797	0.157	-0.418	-0.765	0.088	-0.126	1.184	1.422	0.947	-0.151	0.16	0.211	-0.651	0.167	0.652	1.469	0.34	0.033	-0.034	-0.841	0.698	0.123	0.199	-0.23	0.361	-1.236	-1.745	0.104	0.98	0.628	1.016	0.042	-0.402	0.545	-0.337	0.137	-0.822	1.796	-1.783	0.652	-0.631	0.378	-1.161	0.187	0.527	0.906	1.226	-0.145	-0.009	0.926	0.218	0.287	0.2	1.347	0.444	-0.17	2.185	0.583	0.499	0.757	0.227	-0.262	-0.089	-0.427	1.074	0.525	-0.988	0.087	0.724	1.461	0.449	-0.21	0.24	0.323	0.286	0.234	0.197	0.968	0.237	0.891	0.179	0.266	0.331	-0.556	0.399	-0.723	-0.037	-0.902	0.149	0.089	0.246	0.901	0.672	-0.187	2.479	-0.191	-0.054	-0.846	0.1	1.446	0.131	-0.269	0.447	0.3	0.208	1.04	0.934	-0.417	0.327	-2.37	0.048	1.03	1.125	0.926	0.607	-0.159	0.094	0.198	0.157	0.065	0.19	0.009	1.089	1.419	0.648	2.181	2.347	0.009	-0.097	2.074	0.14	0.125	0.283	0.294	1.538	-1.371	0.056	1.125	0.967	0.946	0.288	-0.143	0.068	-0.352	0.24	0.612	0.165	0.692	5.783	-1.112	1.055	-0.071	-1.092	0.38	-1.689	-0.073	0.475	0.027	0.55	0.896	0.616	0.013	1.366	1.095	-0.119	-1.9	2.027	-0.107	0.508	-0.263	0.008	3.448	0.137	0.493	0.104	0.828	0.041	-0.682	1.652	1.768	-0.439	0.433	0.413	-0.696	-0.749	-0.704	0.074	0.063	-0.226	-0.004	-1.007	0.089	-0.138	-1.155
X52437	X48674	0.137	1.463	0.516	0.176	0.24	0.782	2.586	0.056	0.178	0.014	-0.004	-0.3	-0.284	0.204	-5.165	-0.148	0.107	-0.701	0.607	0.492	0.086	3.66	-0.445	-0.965	0.657	-0.99	0.115	0.586	-0.093	1.619	0.518	0.133	0.037	-0.462	0.286	0.037	-0.271	-0.195	8.066	0.673	-0.583	0.065	-0.072	0.205	0.187	0.917	-0.09	1.908	0.084	-0.583	0.093	0.142	0.135	1.093	-0.583	-0.35	-0.346	0.424	-0.33	0.092	0.054	0.257	-0.552	0.176	0.269	0.842	0.21	-0.209	0.138	0.065	0.512	-0.112	-0.872	2.083	0.232	-0.047	0.029	-0.073	-0.771	0.037	-0.398	0.846	1.485	0.116	-0.147	0.101	0.636	0.266	-0.222	0.213	-0.065	0.388	0.307	-0.726	0.497	-0.283	0.162	0.4	-0.336	-1.575	0.207	-0.27	0.255	-0.766	0.344	1.174	-0.944	0.403	-0.155	0.175	0.271	-0.059	0.141	0.105	0.092	0.315	0.03	-0.035	0.144	0.723	-1.366	0.146	-0.262	1.407	0.362	0.173	-0.112	-0.129	1.181	-0.109	0.625	0.483	0.551	0.191	0.562	-0.304	-0.15	0.345	-0.508	-0.134	0.36	-0.09	-0.842	-0.892	3.862	0.582	-0.531	-0.671	0.196	0.096	0.411	-1.785	0.114	0.495	-0.313	-0.79	0.147	0.149	0.354	-1.527	-0.909	0.533	-0.151	0.601	-0.11	-0.155	0.051	0.025	0.516	-2.308	-0.162	0.68	-0.581	0.133	0.49	-0.373	-0.2	0.009	0.568	0.556	0.749	0.117	1.02	0.96	0.653	1.203	0.268	0.282	0.129	0.1	-0.473	0.013	0.028	0.606	0.826	0.254	0.134	0.12	-0.112	0.008	0.855	-0.278	0.807	0.556	-0.021	-0.066	-0.927	0.877	0.154	0.177	-0.167	0.219	-1.194	0.721	0.29	-0.431	0.524	0.207	0.123	-2.384	1.827	0.549	0.657	-1.446	-1.079	0.832	-0.416	0.052	-0.138	0.616	-1.529	0.42	-0.987	-0.015	-0.068	0.18	-0.341	-0.202	1.791	-0.001	1.364	0.383	-0.07	-0.989	1.328	0.544	-0.857	0.013	-0.954	-0.338	-0.806	-0.7	-1.22	-0.654	0.164	0.496	-2.165	-0.29	0.514	0.029	0.256	0.084	-0.074	0.1	-0.072	0.139	0.626	0.147	0.533	0.047	-0.366	-0.008	-0.323	0.045	-0.511	-0.068	-0.77	0.849	0.663	0.953	0.453	-2.124	-0.191	0.672	0.268	0.112	0.751	0.147	1.059	0.625	-0.073	0.107	0.58	0.574	0.192	0.269	-0.5	-0.338	0.726	0.781	0.592	0.298	0.914	0.054	0.067	0.501	-0.11	-0.616	0.169	0.521	0.023	0.467	-2.096	0.933	0.279	-0.325	3.161	0.126	-0.705	0.276	0.277	0.949	0.443	0.087	0.147	0.614	0.782	0.586	0.041	0.144	-0.036	0.138	0.856	0.6	0.428	1.779	-0.181	0.672	0.047	-0.175	0.21	-1.207	0.517	-0.486	0.279	0.174	0.622	0.174	0.107	0.495	0.236	0.1	0.617	-0.067	0.119	2.581	-0.047	1.009	-0.697	0.136	-0.153	-0.239	-0.437	0.2	0.248	-1.565	0.903	0.38	-0.315	0.122	1.037	0.69	-3.25	-0.0	0.121	-0.157	-0.247	-0.418	0.687	0.627	0.527
X52437	X605	0.46	-0.935	0.023	0.198	0.113	1.264	-0.594	0.118	0.314	-0.951	0.304	0.386	0.364	0.264	-0.716	-0.207	0.092	0.104	-0.653	0.525	0.477	-0.602	-0.779	2.466	-0.55	-0.296	-0.588	0.534	0.379	-0.045	-0.019	-0.053	0.218	-0.735	0.227	0.428	-0.063	-0.141	-0.096	-0.13	0.18	0.128	0.142	0.335	0.078	-0.151	-0.325	1.293	0.185	0.176	-0.276	0.164	0.186	4.849	0.777	0.412	0.755	0.303	0.21	-0.902	0.026	-0.232	-0.733	0.077	0.339	-0.246	0.392	1.627	0.066	0.058	-0.283	0.019	0.243	-1.261	-0.201	-0.096	0.45	-0.034	0.9	-0.66	0.334	1.483	0.806	0.694	-0.257	0.023	0.032	-0.058	0.003	-0.168	-0.039	-0.229	-0.818	-0.363	-0.241	-0.022	-0.068	1.731	0.472	0.151	0.288	-0.328	0.312	0.821	0.339	-0.047	-1.138	-0.113	-0.446	0.241	-0.154	1.383	0.181	0.148	0.734	0.687	0.172	0.397	0.184	0.149	-3.563	0.099	0.207	-0.786	0.201	0.271	0.331	-0.049	-0.105	0.451	-1.36	0.729	0.506	0.386	0.749	0.017	0.355	0.148	0.604	0.025	-1.09	0.912	-0.086	-0.428	1.017	0.364	0.53	-0.961	0.098	0.21	0.611	0.128	0.818	0.53	0.968	0.877	-0.088	-0.302	0.353	-0.155	-0.788	1.048	1.836	0.11	-0.126	0.129	0.09	0.182	0.672	0.757	-0.111	0.72	-1.285	-0.438	0.607	0.243	-0.62	0.128	0.578	0.875	0.944	0.696	1.03	1.196	-1.523	1.704	0.371	-0.201	-0.081	-0.291	1.406	0.108	-0.385	0.794	-0.923	1.275	0.183	-0.042	-0.17	0.549	1.671	-2.27	0.807	0.458	0.429	0.456	-0.789	0.066	0.059	0.253	0.111	0.373	-0.763	0.9	1.247	0.909	-0.301	0.056	0.113	0.421	-1.375	-0.064	0.187	1.317	2.623	0.248	0.659	-0.547	0.321	0.824	0.284	0.503	1.928	-0.017	1.446	0.288	0.298	3.588	0.712	0.099	1.358	-0.906	-0.013	-1.943	-0.27	2.966	1.975	0.247	-0.359	-0.582	-0.156	-1.443	-0.151	0.931	0.228	-1.137	-2.75	0.806	0.246	0.067	0.25	0.298	0.55	0.695	-0.93	-0.242	0.443	0.079	0.563	0.287	-0.17	-1.333	-0.614	0.15	0.358	0.189	-0.285	-0.025	-0.323	-0.246	0.532	1.171	0.376	-0.49	0.344	-0.156	0.37	0.191	-0.383	0.303	0.288	-0.43	1.398	0.644	0.377	0.171	0.235	0.196	-0.239	0.953	0.545	-0.057	3.102	0.088	0.237	0.17	0.127	0.183	0.026	0.958	-0.501	0.335	-0.252	1.2	0.197	-0.012	3.487	-0.186	-0.148	-0.008	0.124	0.835	0.007	0.186	0.529	-0.725	0.486	0.94	0.149	0.202	-0.223	0.229	-1.474	0.73	-0.011	2.694	-0.674	-1.198	0.12	-0.397	0.183	2.551	0.662	0.218	0.16	0.813	0.35	0.522	0.16	0.892	-0.222	0.243	0.712	-0.739	0.136	-0.437	-2.248	-2.223	3.751	0.267	0.167	0.366	5.891	-0.091	0.306	1.437	1.545	-0.256	-0.104	0.437	0.802	0.094	0.32	0.201	-0.264	0.2	0.333	-0.134	-0.868	0.363	0.103
X52437	X1604	-0.017	0.73	0.569	0.462	0.408	-1.03	0.033	0.46	0.343	-0.364	0.499	0.37	0.885	0.434	-2.99	0.581	-0.07	0.423	0.761	0.255	0.125	-2.264	-1.124	-0.301	0.078	0.918	0.478	1.085	-0.112	2.793	0.766	0.551	0.422	1.398	0.16	0.588	-2.05	0.731	1.246	0.742	-0.298	0.441	0.43	0.469	0.46	2.102	0.079	3.606	-0.053	0.187	-1.696	0.424	0.438	1.732	-1.471	0.437	0.58	0.174	0.734	1.104	0.459	0.474	0.951	0.423	0.227	0.633	0.419	1.424	0.424	0.45	0.113	0.654	0.425	1.66	-0.175	0.684	0.488	0.468	1.329	0.288	0.307	0.694	1.138	0.772	0.292	0.327	0.711	0.463	0.739	0.215	0.566	0.611	0.202	-1.151	0.13	0.669	0.664	0.158	0.183	0.286	0.446	0.644	-0.202	0.621	-0.024	0.255	1.213	0.107	0.503	0.309	1.695	0.334	0.604	0.278	-1.274	-0.583	0.453	0.489	0.444	0.493	4.126	0.184	0.19	2.249	-0.519	0.455	0.375	0.529	0.641	-0.566	0.993	-0.971	-0.323	0.237	0.498	0.568	0.545	1.117	0.384	0.101	0.179	0.86	1.227	2.606	1.356	0.795	-0.014	2.156	0.117	-0.028	0.628	0.562	0.4	0.381	1.094	-0.966	0.424	-0.066	0.266	1.197	2.325	0.193	4.657	0.374	-0.263	0.367	0.296	0.418	0.163	0.735	0.262	0.873	1.057	0.188	0.41	-0.365	-0.43	0.147	0.972	-0.385	1.562	0.702	0.817	-0.076	0.425	1.765	0.501	0.119	0.211	0.194	0.302	0.49	0.522	1.819	0.615	0.76	0.462	0.328	0.359	0.082	1.078	0.872	0.855	0.735	0.448	-0.602	1.24	1.72	0.33	0.449	0.6	0.382	0.457	1.072	0.248	0.492	0.699	0.746	0.37	1.094	6.764	0.215	0.673	0.731	-1.087	-1.583	0.824	-0.103	0.123	0.894	-0.058	0.083	1.255	0.435	-1.452	0.476	1.367	-0.724	0.795	0.453	0.843	0.084	0.204	0.421	1.148	-3.175	0.374	0.373	-1.091	1.274	0.338	0.326	0.619	0.62	0.132	0.738	1.545	0.457	1.012	0.337	0.44	0.371	-1.412	0.413	0.748	0.033	0.695	0.208	0.274	0.438	0.747	0.027	0.431	0.338	0.962	0.104	0.891	1.273	1.913	1.236	0.653	1.309	0.439	1.621	0.258	0.465	1.148	0.44	0.665	-0.056	0.411	0.364	0.802	-0.781	0.257	-0.17	0.389	0.439	-0.35	-0.292	0.918	0.032	0.716	0.307	-0.116	-4.283	0.507	0.408	0.422	-1.797	1.615	-0.461	1.548	-0.036	0.476	0.683	1.445	0.478	0.387	0.472	0.422	0.267	-0.002	0.431	0.156	0.257	1.27	0.258	0.564	0.381	0.794	0.428	2.218	-0.433	0.491	4.609	0.401	0.711	0.209	0.488	0.479	-2.877	0.975	-0.103	0.276	-2.962	0.555	-0.001	0.365	0.836	0.016	0.414	0.072	1.044	0.405	-1.688	1.985	1.714	0.525	-0.705	0.454	1.131	-1.032	0.595	-0.023	0.294	0.621	0.254	-0.409	0.429	1.197	1.386	0.656	0.415	-0.012	0.55	0.074	0.24	-0.82	1.274	1.003
X52437	X1670	0.183	0.199	-0.113	0.405	0.112	-2.009	0.227	0.202	0.208	-3.024	0.613	0.235	-0.261	0.225	-1.313	-0.273	0.127	0.144	0.039	0.617	0.654	-0.588	-0.295	0.579	-1.28	-1.4	-0.936	0.093	0.109	0.658	0.559	0.181	0.092	-0.754	0.125	-0.223	0.101	0.632	2.345	0.964	0.362	0.131	0.159	0.219	0.205	-1.371	-1.467	3.691	0.483	0.173	0.684	0.175	0.162	-1.115	-0.032	0.216	2.323	-0.422	-0.329	-0.962	0.266	0.22	0.496	-0.163	0.341	-0.453	1.425	1.149	0.124	-0.131	0.445	-0.865	0.166	-0.743	-0.376	-0.171	0.191	0.253	-0.057	0.033	0.856	0.717	-2.023	-1.137	-0.214	-0.042	0.105	-0.13	0.096	0.644	0.611	-0.508	-0.032	1.333	-0.546	0.106	0.053	0.833	0.133	0.372	-0.127	0.031	0.225	0.524	-0.054	0.393	-0.125	-0.26	0.362	0.128	0.377	-0.723	-0.491	0.049	0.842	-0.581	0.203	0.44	0.158	0.257	1.053	0.117	0.106	1.513	0.388	0.194	0.889	0.446	-0.231	0.532	0.646	0.316	-0.256	-0.035	-0.283	0.003	0.414	-0.076	0.935	1.353	0.557	0.764	2.393	2.907	1.015	0.508	0.258	-1.095	0.147	-0.075	-0.258	-0.541	1.615	-0.923	1.921	-0.965	0.081	-0.046	0.147	0.018	1.161	1.011	5.358	0.4	-0.203	0.427	0.097	0.202	0.519	0.89	-0.088	0.974	-0.925	-0.013	0.254	-1.82	-0.424	-0.465	0.383	-0.474	-1.111	0.403	2.076	1.721	0.321	0.793	0.091	-0.453	0.054	0.135	1.115	0.01	-1.16	0.633	0.217	0.928	0.18	-0.019	-0.244	-0.249	-0.551	0.567	0.346	0.583	-0.064	-0.113	-1.927	0.679	0.119	0.162	0.173	0.361	-1.764	0.979	1.824	1.105	0.936	0.631	0.152	-0.747	5.758	-0.054	1.027	1.23	-0.176	-3.107	1.267	-0.493	0.202	-0.761	0.234	0.364	3.055	1.146	-1.152	0.17	-0.328	0.957	-0.169	0.056	1.969	-0.881	-0.33	0.49	-0.438	2.126	-0.527	0.093	-0.115	-0.962	-0.831	0.671	1.156	0.884	0.002	-0.436	0.435	0.649	-1.422	0.12	0.312	0.254	-0.092	0.311	0.086	0.074	-0.515	0.09	-1.321	0.294	-1.075	0.23	1.124	0.18	-0.603	0.313	0.261	0.03	-0.371	0.128	0.114	-0.35	0.43	0.402	-0.237	-0.706	0.471	0.149	-0.509	0.567	0.25	0.063	1.08	0.654	-0.131	0.099	0.501	0.126	0.673	-0.022	-1.086	0.596	-2.322	0.092	-0.378	0.135	0.378	0.151	0.093	-0.113	0.644	0.493	-0.237	2.63	-0.463	-0.016	3.543	-0.095	1.208	0.093	0.284	0.61	-1.54	0.087	0.451	0.801	0.966	0.283	0.161	0.157	-0.487	0.022	-2.282	0.469	0.067	3.635	-0.871	0.238	-0.505	-1.645	0.461	-0.054	0.731	-1.076	0.164	0.148	1.408	-1.607	0.008	1.044	0.805	-0.31	-0.429	0.737	0.166	3.792	-0.338	-0.079	0.378	0.254	0.381	-0.402	-0.457	-0.811	-0.101	0.253	0.362	-0.26	0.636	0.566	0.044	-1.248	-1.298	0.163	0.16	0.483	-0.2	-0.687	-2.051	0.763	0.02
X52437	X606	-0.359	-0.763	0.704	0.297	-0.975	1.255	-0.329	0.215	0.343	-0.488	0.726	-0.854	0.637	0.131	-1.509	-0.115	0.279	0.261	-0.257	0.315	0.477	-0.658	-0.934	-0.555	-0.255	1.817	0.87	-0.157	0.136	4.131	-0.664	0.512	0.171	0.137	0.352	0.32	0.386	0.104	0.63	0.372	0.817	0.172	0.242	-0.362	0.239	0.295	-0.372	4.215	0.377	0.253	-0.966	0.193	0.22	-0.35	0.566	-0.49	1.033	0.018	0.658	0.608	0.32	0.229	-0.522	0.29	0.278	0.494	0.588	1.216	0.182	0.279	-0.971	0.723	0.269	0.178	0.331	0.739	0.42	0.272	0.664	-0.447	-0.749	1.164	1.181	0.675	0.278	0.221	0.667	0.17	-0.188	0.438	0.523	0.607	0.041	1.168	0.142	0.42	0.7	-0.411	0.069	0.427	0.224	0.697	0.299	-0.406	-0.265	0.24	1.869	0.178	-0.349	0.31	1.661	-0.394	1.053	0.173	0.812	0.338	0.275	0.4	0.215	0.731	-1.927	-0.417	0.276	3.106	-0.018	-0.377	0.16	0.057	0.908	-0.698	0.574	-2.438	0.341	0.299	1.495	-0.027	0.444	0.817	-0.743	0.437	0.125	0.873	-0.006	-0.427	2.02	0.552	0.216	2.087	-0.366	0.034	0.622	0.138	0.218	0.834	0.478	-1.528	0.168	0.212	0.313	0.936	0.057	0.85	3.074	-0.498	0.232	0.181	0.275	0.13	0.319	-0.245	0.653	2.15	-0.007	0.275	0.657	-0.285	0.181	-0.023	0.486	0.633	0.26	0.665	0.997	1.739	0.138	1.689	-0.018	0.14	0.279	0.284	-0.967	0.31	0.227	-0.664	-0.515	0.64	0.342	-0.198	0.389	0.211	0.0	0.035	-0.035	0.591	0.32	-0.491	0.328	0.409	0.272	0.264	0.353	0.386	-0.351	1.759	-1.072	1.002	1.02	-0.236	-0.124	-0.803	4.961	0.683	-1.115	2.967	0.114	0.588	0.556	1.001	0.287	0.939	0.013	0.499	2.321	1.608	0.028	0.561	1.063	-1.009	0.192	0.155	0.306	0.553	0.493	-4.204	0.993	-1.71	0.896	0.116	-0.288	-0.47	0.232	0.161	-0.773	2.714	0.291	-0.19	0.799	0.111	1.195	0.24	0.334	0.211	-0.121	0.633	0.158	-0.328	-1.284	0.121	-0.451	0.215	-0.748	0.439	1.355	0.017	0.735	0.228	1.022	1.008	-0.157	1.376	0.725	-0.246	-0.457	0.832	0.027	-0.063	1.049	0.066	0.662	-0.766	0.256	0.259	-0.942	0.163	0.388	0.363	0.996	0.245	0.055	0.374	1.059	0.117	-3.466	-0.021	0.3	-2.118	0.028	0.271	0.157	0.692	2.174	0.732	0.106	1.146	0.174	0.571	3.58	0.127	0.984	-0.093	-0.242	-0.947	0.668	0.165	-0.448	0.924	1.407	1.169	0.354	0.286	0.301	0.24	2.638	0.053	0.138	4.461	-0.213	0.201	0.237	1.409	0.439	-2.335	0.98	-0.223	0.326	0.353	0.258	-0.256	0.276	1.051	-1.129	0.152	0.996	-0.345	-0.272	-1.882	-2.878	-1.398	-1.432	-0.062	0.433	0.246	-0.168	0.437	0.354	0.573	-2.057	0.529	0.243	0.321	1.114	1.78	0.044	0.3	-0.026	0.471	-0.616	0.313	-0.822	1.029	-0.127
X52437	X39764	0.818	-1.018	-0.054	0.296	0.105	1.694	-0.319	0.071	0.209	-1.167	0.172	0.346	0.769	0.156	-1.487	0.057	-0.035	-0.001	-0.262	0.536	0.217	-1.199	-0.97	-1.195	-2.018	-1.221	-0.897	0.821	0.28	-1.52	-2.09	-0.318	0.093	-1.155	0.08	0.381	-0.542	-0.491	2.147	-0.695	-1.236	-0.004	0.129	0.26	-0.106	-1.431	-0.462	-1.984	0.187	0.077	-0.576	-0.033	0.058	-1.383	0.152	0.3	0.233	0.443	-0.493	-1.465	-0.184	-0.151	-0.746	-0.086	0.239	-0.573	-0.226	1.287	-0.001	-0.074	-0.411	0.441	-0.074	-2.544	-0.597	-0.489	0.21	-0.19	0.762	-0.668	-1.588	1.567	-1.251	1.611	-0.299	-0.003	-0.619	-0.535	0.122	-0.444	-0.357	-0.308	0.304	-1.161	-1.257	-0.439	-0.469	2.011	-0.501	-0.189	0.186	-0.647	0.261	-0.982	0.338	0.063	-1.545	-0.204	-0.374	-0.016	1.252	0.165	-1.138	-0.043	0.596	0.64	-0.002	0.238	0.078	0.238	-2.699	-0.08	0.073	-1.762	-0.203	0.161	0.764	-0.186	-0.593	0.354	-0.413	1.213	0.464	0.411	0.773	0.348	0.263	0.967	1.15	1.506	-1.413	0.645	1.619	1.037	1.701	-0.336	0.446	-1.247	-0.093	0.026	0.18	-0.501	-1.652	0.262	-0.3	1.263	-0.288	-0.182	0.308	0.927	-0.49	0.863	-0.241	-0.611	-0.234	0.068	-0.093	-0.106	0.569	0.768	-0.396	1.117	-1.231	0.037	0.306	1.058	-0.743	0.547	0.398	0.803	1.153	0.536	0.666	1.469	-2.865	1.628	0.27	-0.145	0.051	-0.35	-0.17	-0.095	-0.251	-0.055	-0.547	0.92	0.133	0.049	-0.236	1.39	2.36	-1.393	0.988	-0.444	0.321	-0.114	-1.392	-1.95	-0.05	0.091	-0.887	0.261	-1.434	-1.266	1.167	0.936	-0.497	-0.367	0.035	0.38	0.057	-1.266	0.105	-1.59	3.818	-0.316	1.234	-0.667	0.267	0.709	-0.211	0.247	-0.351	-0.341	0.137	-0.302	-0.416	1.151	1.074	0.271	0.419	-0.719	-0.505	0.885	-1.038	9.606	-0.32	0.045	-0.672	-0.009	0.23	1.709	-1.738	2.231	-0.022	-0.856	-1.926	0.941	-0.264	0.165	-0.036	0.228	1.031	0.486	-0.443	0.073	-0.115	0.083	0.592	0.22	-0.303	-0.125	-1.056	-0.045	0.481	-0.005	-0.986	-1.137	-1.046	-0.051	0.482	1.565	0.396	-1.212	0.237	-0.445	-0.403	0.083	-0.511	-0.188	-0.189	-0.027	1.608	0.649	0.278	-0.205	-1.141	-0.004	-0.349	0.949	0.763	0.011	1.4	-0.014	0.268	0.548	-0.234	-0.068	-0.108	0.941	-0.876	0.314	1.168	1.18	-0.013	-0.198	0.674	-0.223	-0.915	-0.227	-0.011	1.205	-0.651	-0.001	0.629	-2.038	0.95	0.116	0.572	-0.001	0.668	0.098	1.702	0.686	0.449	2.875	-0.436	0.283	-0.043	0.153	0.239	5.075	0.121	-0.048	0.091	-2.416	0.717	0.568	-0.015	1.415	0.884	0.036	0.71	0.607	0.04	0.759	-1.694	-2.559	1.553	0.179	0.394	0.498	2.605	-0.399	0.212	1.047	-0.226	-0.786	-0.476	0.354	1.347	-1.177	-0.191	-0.101	-0.004	-0.291	0.43	0.028	-1.418	0.942	-0.558
X52437	X1605	1.15	0.232	-0.852	-0.173	0.283	0.186	-0.524	0.143	0.08	-0.653	1.543	0.327	1.082	0.089	1.031	-0.003	0.027	-0.017	0.978	-0.044	0.055	-1.782	-0.407	-0.849	1.504	-1.413	-0.487	-0.484	0.023	0.232	-1.498	-0.476	0.129	-1.716	0.28	0.13	-0.486	-0.566	3.211	-1.031	1.076	0.026	0.023	-0.548	0.183	2.032	-0.171	0.685	0.391	0.108	0.91	0.054	0.066	0.095	0.231	0.124	-0.108	-0.217	0.112	-1.291	-0.009	0.071	-0.163	0.133	0.155	-0.851	1.076	1.273	0.096	-0.053	0.862	-0.391	-0.284	-0.738	-0.028	0.828	-0.105	-0.176	0.495	-0.261	-0.495	1.167	-0.876	-0.012	0.15	0.088	-0.375	-1.135	1.113	0.519	0.39	0.604	0.161	-0.635	-0.926	-0.351	-0.492	-0.73	1.554	-0.272	0.112	-0.172	0.025	-0.065	0.427	1.062	1.527	0.334	0.223	0.19	1.635	0.056	0.429	0.095	-0.684	0.668	0.163	0.942	-0.25	-0.108	3.2	0.003	0.1	2.351	0.099	-0.041	0.684	-0.076	-0.559	0.286	0.469	1.598	0.233	-0.026	-1.124	-0.234	0.62	1.236	0.77	1.007	-2.105	-0.102	-0.48	-1.386	2.434	0.559	0.531	0.876	0.195	0.058	-0.348	0.492	0.555	0.239	1.015	-0.913	-0.455	0.106	0.192	1.238	0.266	-0.174	3.901	-0.645	-0.157	-0.01	0.083	0.041	-0.564	-1.41	-0.112	0.365	-0.116	0.09	0.645	0.101	0.179	-0.367	-0.852	-0.033	-0.508	-0.686	1.278	0.464	0.804	1.183	-0.194	0.95	0.048	0.039	-0.975	-0.094	0.062	0.43	-0.101	-0.588	-0.238	0.094	0.168	0.253	3.164	4.157	-0.318	0.669	-0.023	-0.351	0.349	0.066	0.109	-0.057	0.386	0.219	-1.432	0.137	0.266	-1.743	0.777	0.177	0.059	0.126	2.088	0.663	0.796	-1.711	2.468	-1.201	0.985	-0.802	0.111	0.821	0.178	0.534	-0.037	0.28	1.059	-1.857	1.241	0.085	-1.232	0.186	-1.275	0.361	0.23	-3.103	0.42	11.349	-0.237	0.093	-0.903	-0.299	0.038	1.233	-0.308	-1.473	-0.541	0.38	-3.415	0.399	-0.494	0.124	-0.009	-0.238	-0.163	0.593	0.665	0.051	0.618	0.096	-0.111	0.193	0.142	0.413	-1.569	0.054	-0.172	-0.21	-0.022	1.474	-3.076	-1.375	-0.031	1.315	-0.439	0.908	-0.03	0.02	0.638	0.116	-0.45	-0.206	-0.007	-0.038	2.238	-0.814	0.205	0.043	0.806	0.084	-1.637	0.375	-1.1	0.799	1.486	0.042	-0.212	0.77	0.427	0.091	0.04	-0.867	1.233	0.704	0.976	1.25	0.094	-0.396	0.057	0.309	1.513	0.046	0.157	0.972	0.045	-0.016	0.416	0.128	0.076	-0.117	-0.03	0.069	0.182	-1.01	1.29	-1.248	-0.052	-1.7	0.599	-0.6	-0.076	-0.123	0.252	0.616	0.509	-0.122	-0.018	0.423	-0.671	-0.416	0.092	-1.13	1.247	-0.131	-1.425	-0.693	0.073	-3.037	-1.462	-0.985	-2.293	0.181	0.402	-1.35	-2.244	0.339	-0.054	1.374	-2.461	-0.859	-0.488	-0.178	-1.58	-0.136	0.212	0.048	0.085	-0.242	-0.421	1.571	-0.15	0.642	0.886
X52437	X1649	-0.47	-0.005	-0.036	0.415	0.052	-2.412	0.815	0.307	0.125	-2.29	1.518	0.369	0.558	0.274	1.353	-0.469	0.121	0.279	-0.724	0.647	0.504	0.211	0.354	0.382	-0.798	0.338	-0.765	-0.061	0.403	0.267	0.902	-0.017	-0.056	0.525	0.088	-0.507	0.46	0.789	0.298	0.102	-0.14	0.281	0.252	0.29	0.329	-2.379	-0.734	-1.259	0.062	0.119	-0.39	0.304	0.134	3.567	1.075	-0.169	1.827	0.021	0.239	-2.195	-0.127	0.355	1.065	-0.078	0.326	-0.681	1.439	0.644	-0.098	0.109	0.803	0.311	0.187	2.53	-0.671	0.31	0.462	0.325	0.254	0.244	0.664	2.106	-1.403	-0.574	0.078	0.299	0.118	-0.324	0.88	0.666	0.066	0.267	0.357	1.919	0.228	0.124	0.05	0.209	-0.166	0.43	-0.23	-0.054	0.36	0.922	0.453	0.631	0.885	0.193	0.59	-0.124	0.374	-0.524	0.177	0.239	0.757	0.135	0.196	0.44	0.21	0.659	3.022	0.256	0.166	2.395	-0.125	0.305	0.609	-0.097	-0.224	0.485	-0.389	-0.87	-0.023	0.343	0.364	0.374	0.464	-0.262	0.921	0.65	-1.148	0.925	3.361	3.127	1.327	-0.764	0.603	0.031	0.26	0.082	0.266	0.174	0.829	0.307	0.989	-0.184	0.121	0.166	0.37	-0.726	0.924	0.872	3.223	0.61	-0.163	0.578	0.298	0.335	0.551	0.322	0.03	0.942	-0.556	0.26	0.168	-1.004	0.513	-0.852	-0.162	-1.332	-1.055	0.404	2.131	1.495	-0.205	2.171	0.38	0.358	-0.084	-0.956	0.353	-0.318	0.006	1.643	1.097	1.21	-0.236	0.009	0.25	-0.158	-0.183	0.421	1.404	0.48	-0.204	-0.079	0.578	1.36	0.308	0.264	0.001	0.33	-1.267	-0.708	1.705	1.567	0.942	0.782	0.297	-1.086	5.632	-2.254	0.918	0.096	1.461	-2.359	1.218	-0.351	0.416	-1.306	0.314	0.393	1.299	0.954	0.303	-0.15	0.847	0.606	0.554	0.317	1.492	0.411	0.138	1.603	-0.035	-1.274	-0.449	0.168	-0.613	-1.434	-1.198	0.687	0.566	0.056	-0.248	0.594	1.29	0.706	-0.534	0.304	0.376	0.355	0.517	0.336	0.806	0.266	0.332	0.223	0.09	0.368	0.342	0.422	-0.253	0.169	-0.754	0.059	0.309	0.97	1.228	0.949	-0.442	1.46	0.091	-0.932	-0.079	-0.161	1.374	0.207	-0.513	0.609	0.381	0.307	0.875	0.796	-0.116	0.374	0.047	0.266	0.805	0.432	-0.509	0.561	-0.161	0.24	0.294	0.11	0.311	0.267	0.204	0.117	0.807	0.235	1.141	1.829	0.027	-0.013	2.769	-0.062	0.972	0.38	0.335	1.361	-1.133	0.292	0.505	0.994	1.286	0.178	-0.241	-0.177	-0.4	0.284	-0.425	0.347	0.274	3.758	-0.568	0.698	0.122	-1.199	0.395	-0.168	0.302	0.216	-0.018	0.779	0.959	0.642	0.235	1.808	0.789	-0.161	0.081	1.642	0.02	2.432	-0.594	1.132	0.674	0.272	0.385	0.867	0.83	-1.019	0.052	1.504	0.737	-0.588	0.659	0.512	-1.28	-0.911	-2.139	0.259	0.167	0.393	0.339	-0.653	-0.353	-0.548	-0.805
X52437	X41518	0.52	-0.156	-0.325	0.323	0.372	0.079	-0.066	0.264	0.303	-0.984	0.704	0.453	-0.712	0.291	2.679	-0.16	0.116	0.239	0.552	0.493	0.383	1.061	-0.094	1.594	0.308	1.182	-0.167	-0.52	0.377	0.524	-0.277	0.188	0.258	-0.358	0.31	0.275	0.386	-0.35	0.757	-0.328	-0.209	0.246	0.121	0.309	0.226	-0.347	-0.177	1.452	-0.715	0.252	-1.424	0.244	0.207	3.878	-0.841	0.447	1.266	0.675	0.384	-0.897	0.264	0.129	-0.337	0.201	0.359	0.202	0.922	0.83	0.116	0.229	-1.349	0.253	0.24	0.732	-0.681	0.001	-0.154	0.232	-0.032	0.891	0.031	0.942	0.469	-0.197	-0.145	0.245	0.206	0.108	0.785	-0.221	-0.079	0.131	-0.866	0.07	-0.228	0.202	0.166	1.475	0.443	0.299	0.304	-0.121	0.331	-0.134	0.432	0.344	-0.924	0.153	0.066	0.25	1.58	1.266	0.062	0.247	0.763	0.442	0.129	0.005	-0.004	0.322	-6.084	0.244	0.182	-0.395	0.266	0.069	-0.088	0.27	-0.093	0.512	-2.18	0.142	0.38	0.021	1.261	0.129	0.413	-0.378	0.484	0.261	-0.967	0.684	1.397	-0.084	0.359	0.213	0.436	0.219	-1.336	0.241	0.565	0.38	0.477	0.488	1.069	0.626	0.008	0.066	0.313	0.615	-0.147	0.897	1.648	0.521	0.008	0.384	0.126	0.047	0.622	1.363	0.078	1.664	-0.364	-2.827	0.674	0.026	0.375	-0.24	0.545	0.583	0.575	0.547	1.249	1.019	0.649	-0.258	0.286	-0.012	0.244	0.116	1.197	0.362	0.419	0.669	-0.006	0.431	0.278	-1.537	0.217	0.414	-2.193	-0.902	1.004	-0.155	0.081	0.477	1.739	-0.395	0.238	0.211	0.344	0.366	-1.124	0.376	0.091	0.779	-1.158	0.401	0.013	1.332	-0.029	0.393	0.606	0.621	2.204	-1.403	-0.197	-0.173	0.332	0.664	0.298	0.263	-0.067	0.487	0.904	0.4	1.117	2.668	0.602	-0.663	0.461	0.491	0.151	-0.044	0.176	3.791	1.057	0.131	-0.541	-1.119	-1.208	-0.153	-0.236	-1.464	0.239	-0.144	-2.061	0.727	0.57	0.176	0.328	0.139	0.544	0.437	0.474	0.159	0.975	0.242	0.394	0.339	-0.002	-1.629	0.042	0.197	-0.57	0.14	0.82	0.72	0.472	0.827	0.279	0.363	0.085	0.134	0.357	0.296	0.959	0.255	0.066	0.627	0.213	0.064	1.099	0.479	0.316	0.357	0.233	0.232	0.777	0.426	0.709	-0.006	3.016	0.2	0.125	0.263	0.263	0.248	0.2	0.282	0.335	0.36	-3.684	0.548	0.348	-0.213	0.22	-0.031	-0.396	0.309	0.283	1.031	0.106	0.12	0.717	0.39	1.564	0.779	-0.146	0.237	-0.246	0.255	1.464	0.658	0.177	2.57	-0.112	0.113	0.153	-0.695	0.174	1.829	0.959	-0.001	0.151	0.459	0.408	0.613	0.249	0.822	-0.148	0.162	0.505	-0.314	0.241	-0.279	-1.855	-0.782	3.55	0.086	0.197	0.483	6.233	-0.32	0.329	0.766	0.24	-1.839	-0.282	0.421	1.694	-0.511	0.352	0.193	0.135	0.425	0.208	0.132	-0.732	0.68	-0.244
X52437	X40475	0.166	0.645	0.849	0.463	-0.254	-2.114	0.349	0.423	0.389	0.012	0.616	0.154	-0.258	0.333	1.576	0.622	0.039	0.362	0.789	0.656	0.324	1.078	0.75	1.215	-0.325	1.396	-0.758	0.603	0.186	1.888	0.893	0.377	0.39	1.461	0.352	0.33	0.795	0.732	2.477	0.035	-0.767	-0.561	0.383	0.273	0.408	0.918	0.22	-0.203	0.423	0.339	-1.677	0.188	0.212	2.843	-3.318	0.322	1.359	0.574	0.498	0.573	0.447	0.272	-0.22	0.399	0.463	0.85	1.108	1.252	0.308	-1.179	-0.257	0.733	0.367	1.011	0.288	0.108	0.092	0.442	1.452	0.882	-0.706	-1.466	1.528	0.076	0.405	0.391	0.342	0.089	0.866	0.443	0.047	0.479	-1.994	0.927	-0.073	0.672	0.4	-0.218	-0.142	0.442	-0.373	0.966	0.435	-0.116	0.402	0.365	-5.827	0.29	0.553	0.313	2.172	0.749	-0.056	0.404	0.756	-1.531	0.402	0.128	0.399	0.529	1.89	0.059	0.252	3.951	0.055	-0.224	0.407	-0.2	0.671	0.314	-1.053	-0.446	-0.417	0.267	1.133	0.529	0.517	-0.038	0.626	0.155	1.601	0.731	1.034	0.481	0.015	-0.056	0.413	0.355	0.421	0.386	0.221	0.381	0.454	0.468	-0.076	0.649	0.377	0.259	0.39	0.328	0.819	0.602	2.526	0.606	-0.083	0.218	0.299	0.061	0.743	1.125	0.045	-0.022	1.598	-1.212	0.558	-0.044	-0.034	0.551	0.683	0.186	-0.223	0.687	0.709	-0.197	0.547	3.16	0.208	0.035	0.403	0.462	0.937	0.461	0.455	0.64	0.702	1.114	-1.412	0.071	0.106	0.337	0.565	-1.325	1.673	0.247	0.52	0.509	0.762	0.025	0.399	0.42	0.413	0.447	-0.656	0.808	1.056	1.03	0.486	0.586	0.4	0.624	2.269	0.611	1.119	1.37	1.699	-2.606	-0.022	0.714	0.48	0.803	0.376	0.473	-1.347	1.283	0.852	0.936	1.176	1.467	-0.52	0.42	1.081	0.454	0.545	-2.177	1.258	-1.979	1.699	0.207	0.62	0.114	-1.402	-0.145	0.998	0.65	0.37	0.544	1.18	0.29	1.867	0.17	0.447	0.258	0.322	0.689	0.577	0.34	0.623	-0.021	0.804	0.415	0.322	0.132	0.862	0.407	0.478	0.384	1.611	1.27	0.96	1.667	0.619	0.599	-0.007	1.334	0.43	0.44	1.325	0.387	0.727	0.952	0.387	0.353	-0.502	-0.947	0.488	0.464	0.744	0.381	0.523	0.872	1.046	0.298	1.642	0.401	0.303	0.765	-0.019	0.319	0.418	0.48	1.343	0.676	-2.158	0.703	0.413	0.585	0.876	0.123	-1.703	-0.001	0.433	-1.238	0.59	0.243	-0.026	0.839	1.579	0.893	0.418	0.117	-0.172	0.348	0.884	0.968	0.584	-0.187	0.312	0.678	0.368	0.216	0.495	-0.28	0.83	0.188	-0.2	0.778	0.126	-0.067	0.39	1.601	-0.244	0.385	0.742	-1.164	0.396	2.757	-2.664	0.586	1.836	-0.353	0.423	0.11	3.682	0.361	0.409	0.192	0.119	0.05	0.525	0.537	2.166	0.728	0.404	0.297	0.295	0.517	0.195	-0.56	0.805	1.413	0.026
X52437	X54910	0.696	0.879	0.398	0.412	0.25	-2.042	0.446	0.315	0.275	-0.142	-3.534	-0.244	-0.681	-0.013	-2.766	0.457	0.279	0.17	0.556	0.838	0.656	0.74	1.234	-3.325	-0.868	-3.392	0.133	-0.342	-0.001	2.474	-0.089	0.364	-0.498	-3.22	0.226	0.096	0.261	0.756	1.847	1.239	0.145	0.278	0.176	0.378	0.265	2.185	0.408	3.359	0.097	0.148	-1.942	0.218	0.246	1.7	-2.263	0.271	1.604	0.634	0.443	1.606	0.153	-0.008	-2.176	0.226	0.375	0.477	0.361	0.933	0.234	-0.545	0.545	0.007	0.089	0.42	0.072	0.352	-1.042	0.34	1.062	-0.448	-0.078	-0.525	1.596	0.171	0.336	0.28	0.2	0.228	0.565	-0.016	0.221	-0.086	-0.387	-0.041	-0.387	0.401	0.669	0.715	0.16	0.254	-0.08	0.21	0.255	0.151	0.066	0.609	-4.252	-0.128	-0.306	0.31	1.981	1.147	1.521	0.202	-0.846	-0.176	0.277	0.427	-0.19	0.134	-7.484	0.228	0.172	3.737	0.207	0.196	0.579	0.343	0.86	0.436	0.503	-0.464	0.423	0.416	0.193	0.588	0.436	0.969	-0.067	0.566	0.457	0.795	2.014	2.291	0.721	0.761	0.079	2.145	0.296	0.274	0.595	0.432	0.295	0.848	0.749	0.056	-0.088	0.038	0.209	-0.669	0.893	0.559	2.856	-0.331	-0.924	0.092	0.296	-0.021	-0.237	0.652	0.3	0.855	1.217	-0.289	0.26	0.107	0.049	0.871	0.851	-0.358	0.627	-0.31	0.66	0.176	-1.204	3.052	0.287	0.371	0.274	0.422	1.19	0.38	0.421	1.424	-0.827	0.577	-0.733	-0.258	0.092	-0.087	1.111	-0.905	1.796	1.028	0.384	0.35	-0.297	-0.308	0.266	0.301	0.001	0.27	0.312	1.144	0.939	0.242	0.894	0.289	0.214	2.424	2.813	-1.336	0.524	1.753	0.713	-2.867	0.529	0.71	0.198	0.432	-0.183	0.245	2.396	1.285	0.393	-1.239	0.628	1.198	0.45	0.299	1.162	0.227	0.369	-0.929	1.123	1.286	1.148	0.261	-0.641	-0.542	0.071	0.463	-0.289	0.133	0.292	-0.227	0.51	0.491	0.914	0.228	0.338	0.337	0.183	0.729	0.643	0.259	1.239	0.255	0.459	0.352	0.134	0.381	-0.619	0.289	0.189	0.281	-0.174	0.707	0.85	0.955	0.293	0.768	0.139	1.134	0.375	0.068	0.24	0.29	0.415	0.397	0.344	-0.22	0.444	0.409	0.187	0.358	0.756	0.226	0.9	-0.141	0.899	0.319	-0.081	0.181	0.296	-4.563	0.385	-0.268	0.312	-0.223	2.137	0.619	0.024	2.186	0.318	0.362	2.652	0.176	-0.321	0.367	0.31	2.236	0.24	0.049	-0.011	-0.065	1.718	0.535	0.08	0.217	0.448	0.295	-0.26	0.293	-0.285	5.115	0.14	0.901	-0.248	-0.266	0.407	-0.529	1.509	-0.376	0.28	-0.093	0.249	-0.183	0.129	-0.467	0.304	0.0	0.726	1.335	0.284	1.044	-2.141	0.34	0.666	-0.254	0.471	0.732	-1.018	0.013	0.32	0.877	0.746	0.169	-0.072	-0.072	2.516	0.579	0.486	0.309	0.184	0.448	-0.355	-0.076	0.009	0.878	-1.625
X52437	X48733	0.792	1.632	0.372	-0.087	0.22	-1.049	1.586	0.006	0.165	-0.808	-1.298	0.327	-0.387	0.026	0.445	-0.23	0.047	-0.03	-0.401	0.53	-0.457	-0.871	0.974	-1.223	-1.71	-0.496	2.115	-1.755	-0.212	-1.038	-0.024	-0.019	-0.094	-1.185	0.214	-0.415	-0.229	-0.232	1.486	-0.74	-0.964	-0.041	-0.188	0.202	-0.139	-1.141	-0.227	1.705	0.272	-0.027	0.611	-0.066	-0.009	-1.4	-0.824	0.236	-0.821	-0.792	-0.459	0.945	0.181	0.147	-0.79	0.052	0.154	0.602	0.545	1.844	-0.027	-0.114	0.267	0.772	-0.211	-2.164	0.274	1.123	-0.087	-0.021	-0.864	-0.666	-0.226	-0.871	1.503	-0.745	-0.277	-0.018	-0.546	0.105	-0.58	-0.448	-0.338	0.309	0.108	-0.683	0.537	-0.189	-0.29	-0.849	0.884	-0.368	0.147	-0.399	-0.16	1.002	0.219	0.097	-1.551	-0.291	-0.399	-0.279	1.315	0.156	0.157	-0.07	-1.052	0.643	0.205	-0.004	0.044	-0.255	-1.521	-0.055	0.186	2.222	-0.027	0.064	-0.516	-0.062	-0.349	-0.255	0.033	-3.722	0.725	-0.177	0.332	-0.071	-0.327	-0.66	-0.669	0.302	-0.83	-1.021	2.68	2.545	-0.304	0.052	-0.614	1.786	0.114	-0.018	0.412	-0.182	0.684	0.258	1.137	-0.99	0.148	0.012	-0.186	0.794	-0.721	-0.363	1.366	0.435	-0.278	-0.165	-0.123	-0.184	-0.99	-1.057	-0.331	0.94	-0.879	-0.019	-0.175	1.493	-0.673	-0.685	0.762	-1.641	-1.437	-0.428	0.225	1.578	-1.344	0.76	0.245	0.588	-0.046	-0.345	-0.702	-0.126	-0.136	0.832	0.503	-0.562	0.047	-0.032	0.405	0.085	0.443	0.699	1.028	0.064	-0.408	0.087	-1.409	-0.773	0.031	0.067	-0.182	0.206	3.064	0.459	-0.155	0.44	0.611	0.066	-0.011	0.884	0.405	-1.259	0.344	1.089	1.256	1.32	-0.641	-0.712	-0.886	0.432	-0.347	0.756	1.747	-0.485	-0.73	-2.433	0.982	-1.034	-0.872	0.079	3.1	-0.559	-0.253	2.747	-1.073	-3.581	-0.48	-0.078	-1.211	0.578	3.393	-0.949	0.02	-1.407	0.071	0.537	1.02	-0.378	0.925	-0.105	-0.451	-0.02	-0.405	-0.573	0.55	0.197	0.733	0.02	-0.438	0.193	-0.582	0.096	-0.638	0.051	-0.745	0.082	-0.726	-0.218	1.428	1.282	0.473	-3.133	-0.403	-3.561	0.211	0.013	0.537	0.049	-0.557	0.058	-0.232	-0.028	-0.082	0.367	-0.457	0.213	-0.835	-0.035	-0.372	-0.072	-0.565	-0.447	2.526	-0.033	-0.178	0.283	-0.066	-0.016	0.01	0.976	0.561	-0.803	-0.47	-0.257	0.226	-0.534	1.625	0.789	0.138	0.137	-0.147	1.274	-0.848	-0.038	0.631	0.35	-0.453	0.672	-0.386	-0.078	-0.604	-0.137	1.853	-1.253	0.437	2.371	0.081	0.807	-0.081	-0.932	-0.566	-0.505	-0.08	-0.464	-0.211	-0.991	-0.79	-1.127	-0.029	0.876	-0.073	-0.121	-1.773	1.544	-0.037	-0.692	-1.688	1.385	-1.544	-0.055	0.441	0.045	0.556	0.066	-0.437	-0.483	0.811	-0.466	-0.341	0.064	1.437	-0.254	0.474	-0.142	-0.028	-0.188	-0.172	-0.206	0.83	-0.187	-0.612
X52437	X1567	0.539	1.386	0.97	0.357	0.289	-1.486	0.479	0.16	0.243	-1.239	-4.152	0.201	-0.814	-0.056	-2.257	0.196	0.185	0.189	-0.101	-0.183	0.662	0.425	0.22	-3.917	-1.317	-3.993	1.338	-0.731	-0.154	3.607	-0.117	0.359	-0.64	-3.798	0.158	-0.024	-0.089	0.506	2.935	0.929	-4.037	0.193	0.151	0.106	0.218	0.014	-0.414	2.207	-0.497	0.034	0.245	0.181	0.042	1.646	-2.707	-0.15	1.339	0.117	0.694	1.303	0.319	0.277	-2.607	0.169	0.222	0.983	0.58	1.48	0.212	-0.695	0.419	0.495	-0.158	1.965	0.332	0.487	-1.285	0.292	1.888	0.107	-1.156	0.383	0.024	0.571	0.41	0.193	0.401	-0.011	0.514	0.308	0.411	0.362	-0.394	0.57	0.133	0.488	0.335	0.742	-0.028	0.163	0.26	0.49	0.26	0.485	-0.291	0.445	-4.955	0.205	0.227	0.218	1.899	0.057	1.845	0.123	-1.224	-0.302	0.186	0.432	-0.27	0.14	-1.475	0.138	0.202	4.806	0.117	0.069	0.788	0.259	0.555	0.491	0.96	-0.003	0.441	0.322	0.112	0.701	0.455	1.058	0.147	1.112	0.644	0.636	2.091	2.038	0.595	0.337	0.222	1.695	-0.085	0.205	0.687	0.486	-0.817	0.999	0.325	-1.332	-0.124	0.192	0.264	0.687	0.743	-0.507	2.523	-0.536	-1.146	0.292	0.243	0.158	-0.067	0.459	0.011	-0.115	0.455	0.151	0.091	-0.461	-0.278	0.403	0.65	-1.079	-0.422	-0.155	0.397	-0.709	-0.907	3.855	-0.056	0.285	0.12	0.105	-0.395	0.208	0.322	0.775	0.83	0.395	-0.92	-0.352	0.151	-0.139	1.404	1.063	2.196	1.224	0.029	-0.19	-0.313	0.474	0.204	0.078	-0.062	0.16	2.097	0.654	-0.748	-0.293	0.755	0.378	0.177	3.014	5.033	-0.892	0.464	1.319	0.086	0.044	0.351	0.828	0.203	-0.681	0.086	0.097	-0.562	0.627	-0.398	-0.297	0.361	-4.253	0.24	0.249	-0.285	0.184	0.189	-0.372	0.155	4.48	0.801	0.227	0.491	0.858	-0.08	0.63	-0.201	0.123	0.198	0.514	1.457	-0.12	0.05	0.223	0.282	0.109	0.118	0.047	0.425	0.206	-0.822	0.193	0.139	0.314	0.22	0.422	0.077	0.181	0.438	0.306	-0.4	0.526	2.791	0.654	0.542	1.466	-0.333	0.988	0.294	0.176	0.849	0.201	0.166	0.055	0.255	0.1	-1.096	0.086	0.137	0.109	-0.361	0.184	0.059	0.027	0.736	-0.109	-1.505	0.214	0.223	-1.979	0.177	0.152	0.232	0.134	1.333	0.667	-0.378	1.133	0.327	0.779	0.128	0.377	0.194	-0.089	0.315	0.921	0.351	0.082	0.404	0.262	1.038	0.248	0.36	0.214	0.938	0.179	2.085	0.01	0.52	2.282	0.223	0.463	0.159	-0.304	0.438	-1.286	-0.188	-0.517	0.213	-0.021	0.554	-0.455	0.068	0.893	-0.001	0.122	-0.084	0.783	0.182	-0.587	-1.395	0.146	-0.712	-0.522	0.405	0.849	-0.814	0.457	0.005	0.87	0.738	-0.21	0.461	0.039	0.139	1.33	0.212	0.241	0.122	0.387	0.048	0.098	0.113	0.961	-2.191
X52437	X3147	-0.131	-0.649	0.254	0.268	-0.314	1.337	-0.715	0.254	0.334	-0.625	0.733	0.279	0.589	0.273	-0.391	0.218	0.088	0.225	-0.086	0.409	0.74	-0.301	-0.842	0.135	-2.265	0.412	-0.4	0.262	0.396	1.237	-0.008	-0.277	0.255	-0.276	0.067	0.397	-0.292	0.441	1.977	0.487	-0.013	0.246	0.278	0.304	0.136	-1.862	0.267	-1.167	0.363	0.223	-3.175	0.23	0.254	3.85	1.163	0.407	1.135	0.521	0.217	-1.802	0.306	-0.113	0.086	0.277	0.35	-0.048	0.913	1.456	0.201	0.163	0.209	0.519	0.059	2.217	-0.199	0.351	0.09	0.066	1.752	-0.231	-1.065	1.544	-2.11	0.695	-0.112	-0.125	0.232	-0.148	0.553	0.011	0.004	0.201	0.345	-0.807	0.318	0.217	0.026	1.426	0.326	0.297	0.313	-0.033	-0.184	2.077	0.438	0.147	-0.953	0.469	-0.061	0.218	2.336	0.985	-0.3	0.195	0.798	0.417	0.168	0.525	0.202	0.574	-2.356	-0.032	-0.534	0.309	0.047	0.21	0.665	0.296	0.185	0.259	-1.9	1.247	0.28	0.447	0.415	0.205	0.106	0.017	1.114	0.271	-0.39	0.555	1.993	0.493	0.695	0.162	0.557	-0.297	0.029	0.146	0.471	0.317	0.872	0.45	1.07	0.996	-0.268	-0.192	0.369	1.446	-1.455	0.954	1.763	0.153	-0.035	0.354	0.238	0.216	0.691	0.218	0.109	0.654	-0.062	0.221	0.615	0.259	-0.677	-0.239	0.372	0.769	0.869	0.643	0.757	1.204	-0.34	1.833	0.33	-0.053	0.235	-0.323	1.296	0.174	-0.153	1.199	-0.745	1.181	0.322	0.011	-0.286	1.45	1.826	-1.454	0.786	0.595	0.149	0.179	-0.712	0.135	0.087	0.274	-0.343	0.386	-0.297	1.074	0.742	0.61	0.638	0.369	0.144	-1.971	0.122	0.14	-0.688	1.415	1.662	-0.807	0.681	-0.391	0.316	0.586	0.301	0.181	-2.726	0.111	1.046	0.441	-0.321	2.828	0.412	0.28	-1.904	0.248	-0.273	-1.774	0.701	1.814	0.799	0.276	-0.551	-0.69	-0.772	0.157	-0.606	0.019	0.254	-0.47	-1.65	0.524	1.175	0.209	0.325	0.206	0.582	0.718	0.318	0.209	0.542	-0.115	0.657	0.337	0.164	0.277	-0.742	0.18	1.312	0.167	-0.183	0.976	1.005	0.784	0.488	0.737	0.535	0.715	0.357	0.308	0.884	0.224	-0.073	-0.044	0.199	0.214	1.58	0.795	0.401	0.211	-0.091	0.242	0.839	0.62	0.637	-0.064	2.244	0.196	0.274	-0.123	0.088	0.246	-0.154	-0.079	0.261	-1.178	0.498	1.515	-0.26	-0.076	-1.982	-0.18	-0.052	0.279	0.135	0.266	-0.301	0.089	0.581	-2.552	0.37	0.826	0.441	0.169	-0.52	0.254	3.279	0.572	0.575	3.979	-0.454	0.64	0.032	-0.218	0.403	0.475	0.864	0.388	0.013	0.977	0.235	0.72	0.094	2.408	-0.076	0.216	-1.849	0.138	0.212	-0.136	-2.231	-1.247	3.457	0.145	0.245	0.033	5.995	-0.196	0.293	1.507	-0.465	-0.729	-0.098	0.377	0.121	0.117	0.945	0.285	0.173	0.254	-0.031	-0.464	-0.324	1.11	-2.035
X52437	X15679	-1.227	0.107	0.209	0.437	-0.28	-0.416	1.143	-0.042	0.101	-0.426	-1.664	-0.313	-0.076	0.201	-0.617	-0.509	0.104	0.081	-0.986	0.68	0.787	1.292	0.277	-1.557	-1.436	-1.592	-0.572	-0.174	-0.075	0.704	1.088	0.273	-0.067	-1.504	-0.109	-0.483	0.414	-0.027	1.68	0.238	-1.612	0.052	-0.052	-0.226	0.156	-1.223	-0.324	3.652	0.039	-0.017	-2.051	0.091	-0.028	-1.809	-1.009	-0.021	2.048	0.564	-0.633	-0.345	0.297	0.26	-0.963	-0.028	0.307	-0.374	1.122	0.784	-0.011	-0.092	0.297	-0.628	-0.326	0.977	0.379	-0.628	-0.362	0.358	0.44	-0.861	-0.192	0.491	-1.632	-0.665	-0.168	0.035	-0.088	-0.128	0.454	0.446	0.158	0.203	0.389	1.261	0.688	0.473	0.099	-0.025	0.192	0.371	0.095	0.285	0.185	1.129	0.431	0.783	-2.026	0.094	0.372	0.085	0.453	-0.879	1.077	0.079	-0.017	0.327	-0.107	0.456	0.103	0.651	-3.607	0.064	0.086	2.459	-0.035	0.043	0.586	0.122	-0.173	0.452	-0.846	-2.527	0.116	0.26	0.014	0.144	0.171	-0.225	0.761	0.33	-1.849	0.816	2.421	4.606	0.186	-0.16	0.091	-0.037	0.188	0.07	0.542	0.45	1.225	0.686	0.665	0.86	-0.06	0.051	0.303	0.285	0.37	1.24	3.445	-1.008	-0.298	0.186	0.024	0.042	0.36	-0.443	0.298	0.515	-0.381	0.062	-0.264	-0.698	-0.96	0.45	0.194	-0.727	-1.351	-1.012	1.642	1.494	-1.218	2.013	0.252	0.23	-0.009	-0.189	0.508	-0.344	-0.051	0.209	0.426	0.703	-0.195	0.065	0.328	0.213	-1.439	-0.074	1.24	0.79	-0.051	-0.373	-1.821	0.388	0.111	0.047	0.078	0.189	-1.877	0.068	1.458	1.176	0.774	0.015	0.078	1.62	0.79	-0.625	0.968	-0.464	2.737	-0.355	1.632	-0.86	0.343	-2.572	0.228	0.518	3.503	1.032	-0.884	-0.817	0.021	0.503	2.638	0.179	1.461	-0.304	0.062	0.108	-0.279	2.792	-1.404	0.162	-1.541	-1.267	-1.332	0.977	1.338	0.939	-0.076	0.687	0.163	0.802	-3.087	0.105	0.285	0.197	-0.06	0.119	0.704	0.099	-0.998	0.104	-1.245	0.283	-0.688	0.381	0.281	0.114	-0.251	0.383	0.337	-0.948	-1.457	-0.862	-0.012	1.097	0.013	-1.197	-0.022	-0.348	1.136	0.084	-0.656	0.911	-0.012	0.112	-0.433	0.821	0.079	0.307	0.876	-0.002	-0.439	-0.089	0.081	0.504	-1.397	0.102	0.258	-1.414	0.116	-0.07	0.112	1.182	1.444	0.637	1.459	1.474	-0.258	0.224	2.6	-0.022	0.996	0.083	0.236	1.505	-1.015	0.083	0.797	0.891	1.193	-0.726	-0.435	-0.047	-0.718	0.035	0.199	-0.157	0.572	3.443	-0.559	0.167	-0.052	-1.156	0.387	-1.894	-1.237	-0.305	-0.213	-0.718	0.906	-0.692	0.091	-0.286	-0.848	-0.1	-0.502	1.623	0.054	-0.559	0.818	1.622	0.849	0.231	-0.469	-1.179	-2.207	-0.511	-0.333	1.312	1.418	-0.258	0.496	0.452	-1.836	-0.046	-1.583	0.123	0.082	0.29	-0.169	-0.765	-0.792	1.285	-0.575
X52437	X57517	0.969	1.399	0.598	0.295	0.407	0.062	0.527	0.526	0.56	-0.64	1.581	0.466	-0.733	0.51	0.481	0.668	0.531	0.522	-0.81	0.723	0.684	0.701	1.007	1.393	0.913	0.684	1.202	-2.55	0.301	1.991	0.021	0.621	0.366	0.525	0.5	0.622	0.775	0.56	2.632	0.948	0.531	0.479	-0.053	0.578	0.545	0.037	-0.34	2.963	0.572	0.406	0.354	0.395	0.498	-0.8	0.843	0.421	1.12	-0.466	0.75	-0.682	0.546	0.437	0.567	0.54	0.533	0.59	0.986	1.198	-0.367	-1.097	0.83	0.499	0.468	3.854	-0.035	0.39	0.417	0.271	1.017	0.898	-1.256	1.462	1.003	0.219	0.605	0.441	0.448	0.594	0.68	0.707	0.582	0.633	0.431	1.523	0.764	0.316	0.73	-1.616	0.617	0.406	0.536	-0.117	0.542	0.822	0.584	0.559	1.218	0.574	0.488	0.091	0.85	0.886	0.568	0.422	0.56	0.296	0.538	0.61	0.516	0.053	0.303	0.426	0.488	1.744	0.623	0.548	0.663	0.58	0.358	0.598	-1.32	0.541	0.782	0.613	0.885	0.58	0.608	0.918	0.949	0.966	0.064	0.751	2.528	1.472	0.573	0.64	0.304	1.349	-0.56	0.521	0.614	0.623	0.87	0.286	1.437	0.765	0.539	0.483	0.389	0.826	0.716	0.072	3.077	-0.034	0.562	0.668	0.447	0.553	0.321	1.02	0.233	1.23	-1.548	0.528	0.658	0.419	0.995	0.318	0.921	0.287	0.319	0.716	1.082	1.186	-0.403	0.125	0.547	0.765	0.473	0.188	0.425	0.497	0.416	1.376	0.661	1.192	0.557	0.252	0.498	0.561	1.454	-0.437	0.452	0.618	0.586	0.264	-0.609	0.653	0.502	0.186	0.564	0.524	1.164	0.776	1.109	1.039	0.833	0.33	0.456	-0.414	2.351	0.849	-7.186	1.011	2.251	-1.056	0.9	0.92	0.529	0.126	0.477	0.629	0.47	0.458	0.225	0.702	1.117	0.65	-3.792	0.519	0.609	0.516	0.072	0.507	0.147	5.955	1.084	0.244	0.67	0.585	-0.23	0.617	0.008	0.336	0.531	-0.285	0.989	0.645	2.211	0.253	-0.017	0.19	0.145	0.709	0.734	0.527	0.514	0.48	0.361	0.313	-0.098	0.381	0.078	0.501	0.494	0.565	0.295	0.953	0.876	1.351	0.575	2.087	-0.916	0.771	0.559	0.533	0.821	0.231	0.429	0.938	0.004	0.528	0.998	0.804	0.315	0.57	-0.163	0.361	0.728	0.471	0.987	-0.125	0.218	0.514	-1.163	0.083	0.489	0.528	0.384	1.191	0.808	0.731	1.308	1.268	0.384	0.509	1.331	0.559	0.425	0.567	0.492	1.314	0.705	0.387	0.323	0.263	1.052	0.86	0.553	0.434	0.219	0.513	2.283	0.298	0.686	4.002	0.514	0.589	0.251	0.07	0.449	-1.858	0.588	0.673	0.49	0.242	0.589	0.078	0.434	1.039	0.1	-0.202	0.781	1.111	0.369	-0.142	-1.762	1.609	1.874	0.421	0.627	-0.856	0.374	0.218	0.236	1.333	-0.127	-0.634	0.298	0.242	1.675	1.25	0.416	0.535	0.203	-0.019	0.444	0.236	0.971	0.921	0.573
X52437	X15581	0.593	-1.25	-0.302	0.241	0.14	0.926	0.406	0.197	0.271	0.012	2.272	0.311	0.295	-0.561	-1.579	0.798	0.065	0.102	0.189	0.656	0.117	3.034	-1.189	-0.622	-0.376	2.46	-1.095	0.983	0.153	-0.922	0.162	-0.367	0.137	-0.376	0.158	0.263	-0.361	-0.063	5.813	1.235	-0.499	0.087	0.152	0.1	0.138	-0.476	1.027	0.544	-1.247	0.126	-0.068	-0.019	0.117	4.089	0.39	0.213	0.379	0.236	-0.191	0.482	0.099	-0.051	-0.137	-0.083	0.307	0.063	-0.221	-1.294	0.086	-0.068	1.568	0.08	0.136	-0.325	-0.718	0.063	0.059	0.06	-0.549	-0.004	-2.759	-3.475	-0.978	-0.295	-0.218	0.109	-0.188	-0.119	-0.697	-0.114	0.092	-0.194	0.349	-0.171	0.312	0.175	-0.241	-0.029	0.102	-0.799	0.206	-0.469	0.23	-0.333	0.32	0.042	-1.147	0.07	-0.074	0.192	1.64	-0.472	-0.26	0.085	0.541	0.776	0.063	0.181	-0.86	0.088	-1.33	0.111	0.114	-1.719	0.264	0.182	-0.018	0.518	-0.08	0.278	-2.805	1.42	-0.249	0.658	0.928	-0.026	-0.323	-0.923	0.716	-0.228	-0.678	-0.244	0.132	1.147	0.657	0.32	0.112	5.44	0.159	0.097	0.318	-0.15	-1.684	-0.826	0.236	2.554	0.144	0.114	0.064	0.486	1.673	-0.637	0.036	-2.831	-0.2	0.042	0.043	0.066	0.356	0.318	-0.55	1.314	-0.582	0.113	0.162	-0.028	0.299	-0.192	0.616	-0.533	-3.65	0.229	1.534	0.92	-0.168	1.865	0.344	0.122	0.01	-0.151	-0.79	-0.086	-0.284	1.404	0.613	1.095	0.031	0.08	0.322	-0.095	2.605	-0.678	0.824	0.03	-0.421	-0.274	-0.624	0.274	0.097	-0.117	-0.018	0.279	-1.793	0.81	1.369	0.728	0.742	-0.169	0.105	1.514	-3.851	0.923	0.434	-0.567	3.14	0.404	-0.08	1.218	0.142	0.694	-0.299	0.29	0.806	-0.435	-0.826	0.061	0.275	-1.628	0.016	0.086	-0.477	-0.258	-0.468	6.875	0.878	1.83	-0.679	0.105	-0.671	0.208	0.107	0.229	-3.411	-0.675	0.089	0.204	-0.074	0.008	-0.463	0.018	0.257	0.137	0.119	0.533	0.482	0.076	0.237	0.121	-1.513	0.188	-0.076	-0.164	-1.3	0.134	-0.045	0.121	-0.014	0.372	-0.081	-1.003	0.594	1.799	-0.031	-1.925	0.201	-0.043	-2.503	0.129	-0.606	-0.283	-0.079	0.13	0.889	0.42	-0.301	0.133	-0.933	0.113	-0.458	0.263	-0.537	0.025	1.987	0.108	0.118	0.67	0.167	0.035	0.072	0.184	0.199	0.139	0.812	1.383	0.322	-0.055	-0.502	-0.25	-1.118	0.318	-0.067	1.411	-0.734	0.02	0.154	-0.803	1.128	0.283	-0.395	0.028	0.342	0.139	1.943	0.11	-0.831	3.09	-0.243	0.365	0.076	0.765	0.382	-0.047	0.482	0.081	0.032	0.698	0.04	-2.963	0.084	0.483	0.523	-0.013	0.856	-0.015	0.065	-0.747	1.702	0.335	2.097	0.098	0.697	-0.205	-0.974	-0.218	0.088	1.236	1.332	0.158	0.032	0.094	1.565	1.765	-2.799	0.187	0.109	-0.333	-0.077	0.797	0.298	1.136	-1.355
X52437	X46590	1.285	-0.277	-0.894	0.16	0.218	-5.67	0.417	0.187	-0.008	0.426	0.551	-0.63	0.237	-0.106	0.22	0.176	0.086	0.112	1.115	-1.551	0.723	-0.696	0.099	-0.201	1.075	0.964	-1.091	0.748	-0.001	-0.912	-0.587	-0.363	-0.144	0.174	0.312	0.437	-0.29	0.462	-3.029	-0.278	-1.843	0.118	0.187	0.383	-0.155	1.113	0.7	2.72	0.232	0.131	0.829	0.023	0.108	1.762	-1.439	-0.389	-0.304	0.231	-0.413	1.898	-0.067	-0.288	-1.433	0.063	0.177	-0.016	1.288	2.411	0.05	-0.021	0.277	-0.074	-0.055	-1.895	0.341	-0.962	-0.492	-0.213	-0.417	-0.113	0.208	1.46	-0.867	0.606	-0.528	0.122	-0.068	-0.377	1.014	-0.559	-0.508	0.445	0.096	-1.836	0.134	0.385	0.723	-1.459	0.107	-0.393	0.17	0.119	0.046	-1.093	0.205	-0.851	-2.415	0.384	0.286	0.146	1.643	-0.204	0.828	0.139	0.273	0.05	0.051	0.426	0.146	0.133	-1.362	0.147	0.097	0.458	0.476	0.188	-0.634	-0.189	0.265	-1.754	-0.005	1.784	0.236	0.372	0.149	-0.347	-0.191	-0.149	0.573	1.217	-2.495	0.199	0.478	-1.839	-1.796	0.356	0.527	1.411	0.12	0.125	0.653	-0.163	1.092	-0.285	1.505	-0.413	0.226	0.141	-0.277	0.737	-1.174	-0.068	2.814	0.748	-0.187	0.034	0.181	0.266	0.676	-0.992	-0.648	1.628	0.01	0.129	-0.79	-0.913	-0.346	0.38	1.101	-1.12	1.442	0.566	-0.205	1.726	-0.497	0.966	0.053	-0.326	0.112	0.097	0.465	0.243	-0.118	-0.336	-1.346	-0.69	0.272	0.102	-0.501	0.594	0.849	0.175	1.326	0.527	0.414	0.105	-0.762	1.037	0.104	0.138	0.095	0.322	-1.89	0.616	1.03	-0.702	0.494	-0.188	0.065	1.372	4.374	-0.314	0.638	-1.089	-0.179	-0.605	0.405	1.239	0.222	0.375	-0.518	-0.574	-0.542	-0.492	0.259	0.808	0.41	2.15	-0.54	0.172	0.029	0.06	0.289	3.209	0.589	3.528	0.557	0.169	0.828	0.621	0.893	1.513	0.777	-0.837	0.075	-1.989	-0.811	-0.307	1.195	0.156	0.266	-0.03	-0.224	0.332	0.307	0.14	0.418	0.024	-0.004	0.122	0.291	-0.018	1.021	0.066	1.178	-0.047	1.068	-0.906	1.772	-0.533	-0.583	0.197	0.423	1.126	-0.148	0.075	1.043	-0.224	1.193	0.12	0.262	-0.473	-3.161	0.199	-0.611	0.22	0.394	0.135	0.047	0.519	1.213	-0.137	2.194	0.128	0.2	-0.451	0.005	0.113	0.205	-0.676	1.377	0.779	0.451	-1.097	0.344	0.622	3.838	0.398	1.084	0.251	-0.078	1.411	-1.216	0.135	0.251	-0.889	0.763	0.249	0.638	0.067	1.024	0.055	0.446	-2.295	0.302	3.543	-0.122	0.48	0.141	1.783	-0.169	-1.18	-2.225	-0.4	0.204	-0.319	0.099	-0.05	0.125	0.166	0.3	0.159	0.748	1.944	-0.448	1.648	-0.022	-0.325	0.262	0.048	-0.66	-0.125	3.158	-0.136	-0.014	1.601	1.517	-1.209	0.554	-0.629	-0.259	-0.569	0.465	0.071	0.131	-0.218	0.069	-0.157	-0.606	0.084	-1.436
X52437	X32578	1.11	1.47	0.701	0.059	0.453	1.632	0.494	0.04	-0.698	-0.192	0.356	-2.129	0.902	-0.033	-0.202	-0.05	0.158	0.275	0.98	0.2	0.646	0.942	0.922	-0.037	1.091	1.126	0.189	0.057	-0.407	2.542	1.263	0.548	0.401	0.97	0.504	0.587	-0.193	-0.035	1.129	0.875	0.307	0.417	0.291	0.352	0.443	-0.183	-0.009	1.867	0.62	0.163	0.614	0.422	0.335	1.408	-1.728	-0.824	0.694	0.648	0.696	2.225	0.311	0.242	0.574	0.247	0.479	0.823	1.215	1.541	0.425	-0.491	0.657	0.512	0.453	4.157	0.528	-0.585	0.33	0.461	0.954	0.871	0.52	-0.323	2.053	0.959	0.539	0.416	0.789	-0.803	0.844	0.591	0.506	-0.632	0.411	-0.139	-0.1	0.663	0.244	-0.511	0.446	-0.386	0.244	0.877	0.435	-0.027	0.473	-0.233	-0.534	0.548	0.592	0.376	-1.097	0.652	0.25	-0.0	0.433	0.036	0.04	0.513	0.425	0.696	5.244	0.444	0.442	1.6	0.044	-0.33	0.671	0.2	0.713	0.342	1.007	1.404	0.353	0.487	-0.434	0.702	-0.026	0.774	1.013	-0.509	0.614	0.642	2.977	2.716	-1.455	0.642	-0.152	2.178	0.065	0.269	-0.516	0.556	0.644	-0.285	1.283	-0.507	-0.004	0.445	0.31	0.625	-0.583	0.124	1.902	0.931	0.188	0.36	0.436	0.428	0.535	0.746	0.299	0.948	1.705	-0.381	0.608	-0.047	-0.407	0.797	0.221	-0.89	1.645	0.454	0.382	1.068	1.049	0.075	0.423	0.444	0.433	0.065	0.777	0.47	-0.007	1.11	0.212	-0.119	0.474	0.37	-0.691	-0.77	2.018	0.963	1.143	0.66	0.392	0.36	0.104	0.481	0.272	0.395	0.387	0.503	-0.186	1.42	-0.006	0.398	0.3	0.057	0.357	1.249	3.477	0.249	-2.061	0.726	-1.15	-4.566	0.615	0.618	0.21	0.518	0.323	0.31	0.138	0.345	0.733	0.949	1.434	1.311	-1.951	-0.233	0.622	0.594	0.481	-0.044	0.631	0.262	0.873	0.091	0.598	0.923	1.271	0.446	0.314	-0.2	0.284	-1.163	0.183	0.388	2.098	0.438	0.481	0.053	-0.223	0.692	0.591	0.006	0.906	0.368	0.352	0.339	0.741	0.267	1.115	0.37	-0.124	-0.442	0.827	1.341	1.023	1.125	0.677	-1.052	0.598	1.442	0.356	0.435	0.985	0.437	0.492	0.721	0.47	-0.159	1.341	-0.056	0.401	0.31	0.969	0.438	1.109	0.385	1.022	0.422	-0.839	0.342	-0.189	0.518	0.041	0.44	0.432	-0.366	1.349	0.648	0.041	0.485	0.432	0.721	-0.946	0.459	0.417	0.123	0.105	0.837	-0.26	0.201	0.726	0.826	1.293	0.77	-0.064	0.429	0.069	0.397	0.563	0.291	0.382	3.996	0.646	0.965	0.233	0.873	0.517	0.234	0.859	0.435	0.441	0.486	0.726	0.36	0.292	1.152	-0.735	0.451	0.943	0.18	0.381	-0.681	-0.22	0.829	-1.517	-0.918	0.43	0.502	0.964	-0.052	0.462	0.828	-0.305	-0.114	-0.041	0.09	1.844	0.874	1.016	0.38	0.342	0.532	-0.415	0.032	0.461	0.941	0.785
X52437	X46592	0.887	-0.988	0.46	0.24	0.392	0.257	-0.057	0.229	-0.27	-1.262	-1.471	-0.798	0.907	0.246	1.59	-0.232	0.092	0.194	0.751	0.444	-0.213	0.744	-0.979	-0.419	0.623	1.72	-0.791	1.006	0.279	-0.214	-0.114	-0.255	0.208	-0.496	0.351	0.486	0.019	0.482	-0.235	1.256	-1.465	0.14	0.193	0.36	-0.035	-1.587	-0.06	2.018	-0.686	0.201	0.536	0.12	0.151	0.196	-0.98	0.468	-0.569	0.582	-0.297	2.564	-0.161	0.28	-0.571	-0.043	0.118	0.363	0.803	-0.434	0.136	0.21	-0.541	0.471	0.23	-3.307	0.283	0.161	-0.312	-0.18	1.184	-0.439	1.475	0.988	2.053	-0.135	0.414	0.086	0.623	0.247	-0.689	-0.139	0.516	0.5	0.383	-0.471	0.37	0.559	-0.172	0.559	-0.433	0.286	0.231	0.127	0.164	-1.186	-0.542	-0.542	-2.09	0.071	0.341	0.231	-0.115	-0.374	0.626	0.128	0.334	0.224	0.174	-0.221	0.185	0.057	4.062	0.191	0.056	2.135	0.449	0.253	0.067	0.397	0.233	0.262	0.357	1.35	-0.65	-0.319	0.165	-0.549	-0.174	-0.411	-0.809	-0.206	-1.149	-0.847	-0.423	1.731	0.153	0.619	0.568	0.631	0.166	0.134	0.252	0.477	0.935	0.666	0.854	-1.256	0.309	0.171	0.146	0.927	0.867	0.352	1.918	0.86	-0.249	-0.038	0.149	0.239	0.588	0.379	0.599	-0.499	-0.412	0.16	0.455	-0.38	0.82	-0.297	-0.552	0.856	1.255	0.652	0.742	1.076	1.208	1.34	-0.0	-0.491	0.048	0.26	0.796	0.274	0.307	0.899	-0.098	0.969	0.259	0.14	0.346	-0.572	1.912	0.679	1.115	-0.198	-0.206	0.222	1.296	0.22	0.205	0.206	0.117	-0.171	-1.129	-1.446	0.956	-1.423	0.642	0.458	0.175	1.342	-0.091	1.051	0.284	1.581	-1.668	0.873	1.235	1.162	0.075	0.09	-0.755	-0.004	2.154	0.224	0.767	0.802	1.063	3.479	-0.655	0.116	0.456	0.413	-0.477	5.368	0.399	-4.975	-0.104	-0.112	2.142	0.162	1.56	0.307	0.221	-1.559	0.214	-1.087	1.323	-0.499	0.702	0.131	0.158	0.113	-0.357	0.337	0.51	0.179	0.13	0.191	0.457	0.219	-0.271	-0.671	0.35	0.183	0.737	0.038	1.467	0.756	1.538	1.324	-0.23	-1.808	0.616	-0.26	-0.145	0.285	-1.909	0.195	0.253	0.389	0.026	0.184	-3.254	0.377	-0.756	-0.993	0.866	-0.174	1.167	0.367	-1.182	-0.582	1.083	0.201	0.269	-0.064	0.248	-0.3	0.231	-0.081	1.357	-1.813	0.71	-0.153	-0.144	0.522	3.897	0.339	1.646	0.342	0.314	-2.091	-2.047	0.047	-1.654	0.052	-0.199	0.103	0.347	0.184	1.047	0.192	-0.338	-1.935	-0.527	2.67	-0.011	0.158	0.065	0.919	-0.192	2.127	1.009	-0.195	0.287	0.453	0.265	-0.486	0.164	-0.698	0.012	0.224	0.718	2.473	0.177	-0.878	-1.417	1.169	0.173	0.259	0.619	0.117	-1.321	0.146	0.269	0.237	0.514	0.457	0.933	-0.915	-0.261	3.032	-0.184	0.139	0.073	0.374	-0.183	0.185	0.86	-1.034	-0.467
X52437	X46390	0.92	-0.275	0.84	0.015	0.342	-0.387	-2.181	0.383	0.34	0.047	1.533	-0.874	0.559	0.075	2.218	0.383	0.385	0.381	0.997	0.668	-0.353	0.97	-0.645	-0.22	0.184	1.166	0.84	1.127	0.313	0.909	0.068	0.43	0.207	0.105	0.47	-0.79	-0.761	0.544	1.126	0.873	1.378	0.362	0.089	0.463	0.374	0.916	-0.214	2.714	0.427	0.261	-0.104	0.291	0.396	1.434	-0.43	0.55	-0.24	0.637	0.426	2.248	0.44	0.267	-0.431	0.136	0.402	0.836	1.158	-0.543	0.318	0.127	-0.646	0.716	0.416	2.799	0.491	-1.442	0.226	0.163	1.189	-0.151	1.51	-0.285	1.121	-0.502	-0.065	0.363	0.903	0.233	-0.711	-0.547	0.197	0.389	0.137	-2.096	-0.385	0.612	0.675	-1.532	0.114	0.441	0.306	0.646	0.269	-0.5	-0.748	0.179	1.401	0.532	0.553	0.365	1.321	0.027	1.088	0.396	0.844	-0.062	0.302	0.608	0.286	0.465	1.824	0.348	0.397	2.056	0.544	0.346	0.207	0.145	0.773	0.207	0.81	0.81	-0.142	0.167	0.666	0.694	0.139	-0.27	-0.591	0.322	1.409	0.664	1.146	-0.26	-0.686	0.959	0.417	2.383	-3.184	0.097	0.464	0.52	-1.314	0.566	1.416	-1.867	0.425	0.356	0.35	0.808	1.129	0.755	3.985	0.469	0.443	0.61	0.411	0.416	0.761	0.426	0.487	1.083	1.427	0.246	0.541	-0.126	1.026	0.956	0.443	0.779	0.441	0.11	-0.31	0.749	1.381	1.657	-0.012	-1.329	0.312	0.53	0.709	0.459	0.426	0.04	0.252	1.07	0.28	0.349	-0.354	-0.434	0.594	1.045	-0.144	0.016	0.208	-0.038	0.679	-0.018	0.369	0.411	0.485	0.335	0.915	1.019	0.892	-1.575	0.873	0.66	0.35	1.888	4.856	-0.085	-0.267	1.098	0.633	-1.767	0.419	0.586	-0.177	1.025	-0.104	-0.514	-0.609	0.165	0.466	1.055	0.885	1.429	0.606	0.063	1.087	0.51	0.126	0.624	1.601	-0.561	0.614	0.315	1.131	1.422	0.522	0.602	1.403	1.119	0.37	-5.09	1.052	0.242	2.531	0.169	0.429	0.435	-0.463	0.672	0.345	0.333	0.079	0.329	-0.551	0.444	0.62	0.363	0.721	0.207	1.062	0.223	-0.324	-0.448	1.241	1.217	0.608	-0.756	0.572	1.593	0.455	0.412	0.797	0.377	0.656	-0.024	0.265	0.144	-1.028	-0.205	-0.469	0.405	0.979	0.068	1.207	-0.355	1.094	0.221	-0.245	0.396	0.122	-0.361	0.477	0.224	0.31	-0.183	1.215	-1.135	-1.856	0.795	-0.083	0.359	2.408	0.246	-1.709	0.439	0.445	-0.831	0.316	0.292	-0.137	0.191	1.457	-0.116	0.449	0.238	-0.012	-0.218	-1.079	0.098	0.591	2.868	0.668	0.882	-0.561	1.132	0.44	-0.012	0.994	0.069	0.18	-0.129	0.491	0.494	0.389	0.999	0.202	0.369	0.631	1.512	0.387	-2.209	2.247	1.162	0.878	0.262	0.538	1.481	-0.64	0.011	0.414	0.872	0.303	0.542	0.094	0.251	2.211	1.674	0.628	0.401	0.392	0.46	0.616	0.82	0.912	1.123	0.324
X52437	X49592	0.618	2.076	0.623	0.251	0.085	-1.695	0.5	0.267	0.288	-1.703	-1.377	0.28	1.128	-0.022	-1.371	0.117	0.225	0.231	0.075	0.632	-0.148	-0.211	-0.882	-1.284	-0.521	0.829	-1.325	0.811	0.205	-1.57	-1.793	-0.2	0.204	-1.293	0.37	0.091	-0.644	-0.079	0.665	0.791	2.054	0.228	0.209	-0.006	0.193	-0.464	0.708	-0.313	-0.012	0.227	0.239	0.112	0.214	1.621	-0.221	0.341	0.737	-0.701	-0.007	1.421	0.315	0.302	0.929	0.167	0.348	0.035	1.101	0.973	0.234	-0.061	0.675	0.377	0.211	3.878	-0.45	0.754	-0.198	0.327	1.023	-1.248	0.623	2.093	-1.339	-0.245	0.443	0.222	-0.88	0.142	-0.03	0.755	0.299	0.591	0.299	-1.179	0.333	0.103	-0.505	-1.656	-0.131	0.038	0.285	0.077	0.317	0.086	0.294	0.782	0.207	-0.19	-0.387	0.254	0.931	-0.494	0.661	0.091	0.789	-0.198	0.092	-0.057	0.227	0.132	-5.541	0.226	0.187	2.852	0.315	0.253	0.656	0.426	0.985	0.521	-2.418	-3.026	-0.613	0.385	0.418	0.557	0.4	1.543	0.238	0.982	-2.07	1.066	2.746	2.828	1.065	0.236	0.038	2.363	-0.164	0.194	0.542	-0.263	-0.638	0.59	0.631	0.087	0.332	0.192	-0.056	0.836	2.472	0.682	5.324	0.102	0.336	0.517	0.042	-0.038	0.091	0.976	-0.23	-0.2	-0.323	0.196	-0.039	0.606	0.541	-0.213	0.755	-0.894	0.197	-0.274	1.809	1.955	0.522	-0.545	0.241	0.469	0.178	-0.143	-0.351	0.352	-0.225	1.402	-0.393	1.133	0.204	0.214	-1.241	-0.643	-1.815	-1.687	0.304	-0.984	-0.295	-0.313	-0.706	0.876	0.208	0.101	-0.143	0.311	-1.389	1.319	0.289	0.514	0.975	0.244	0.23	-0.366	7.401	-1.588	-1.027	0.278	2.003	0.456	-0.58	0.113	0.031	-0.325	0.12	0.482	2.882	0.951	-0.541	0.179	1.723	-0.023	-0.977	0.267	0.388	-0.749	-0.146	4.422	-0.918	2.684	-1.016	0.258	-1.787	-1.343	0.277	1.026	-1.146	-1.16	0.226	0.444	1.455	0.3	0.947	0.235	0.3	0.228	0.026	0.129	0.601	0.192	0.381	0.157	0.13	0.333	-0.493	0.319	0.031	-0.086	0.108	0.298	0.577	0.956	-0.275	0.236	0.459	2.557	-0.276	0.682	0.344	0.301	0.772	0.235	0.315	-0.342	0.282	0.234	1.807	0.194	0.226	0.27	-0.333	0.142	-0.144	-0.814	-0.869	0.289	-0.312	0.154	-0.542	0.878	0.391	-0.18	0.253	0.134	0.866	0.41	1.14	1.197	0.168	-0.015	0.63	0.191	-0.364	0.185	0.223	0.908	0.434	0.213	0.357	-0.36	0.098	0.661	0.518	0.23	0.964	-0.068	2.181	-0.274	0.154	2.052	-0.782	-0.516	0.097	0.227	0.437	0.091	0.709	-0.267	0.021	-0.652	0.969	-0.769	0.073	0.239	0.991	0.049	-0.097	1.392	0.171	2.339	-1.909	-2.834	0.88	-0.223	0.448	1.094	-0.573	0.159	0.002	1.48	-1.298	0.721	0.611	0.242	0.806	1.721	0.732	0.264	0.139	0.388	0.266	0.688	-0.527	1.612	-0.607
X52437	X46594	0.982	0.848	0.46	0.003	0.386	0.006	-1.167	0.423	0.192	-0.484	1.908	-0.139	0.225	-1.17	2.05	0.497	0.377	0.346	0.881	0.383	-0.756	-1.012	-0.197	0.809	-0.155	0.345	-0.163	1.135	-0.031	0.773	0.371	-0.096	0.333	1.068	0.495	-1.143	0.377	0.656	0.564	0.68	1.371	0.196	0.402	0.342	0.443	2.654	-0.545	3.167	-0.085	0.41	-0.113	0.314	0.137	2.415	0.325	0.498	0.496	0.526	0.737	2.049	0.405	0.235	0.335	0.162	0.457	0.772	1.258	-0.853	0.425	0.066	-0.343	0.695	0.443	3.372	0.237	-1.219	0.369	0.363	0.782	0.296	1.212	-1.227	1.067	-0.349	0.372	0.424	0.719	-0.048	0.423	-0.292	0.549	0.404	0.328	-0.99	0.287	0.608	0.656	-1.901	0.326	0.233	0.027	0.392	0.463	0.532	0.042	0.471	2.977	0.502	0.421	0.303	1.517	-0.37	0.802	0.418	0.834	-0.019	0.431	0.402	0.426	0.608	1.049	0.428	0.241	2.539	0.48	0.443	0.516	0.07	0.681	0.544	0.753	-0.112	0.684	0.532	0.794	0.687	0.445	0.173	0.139	0.679	0.597	0.73	1.546	1.607	0.43	0.932	0.458	2.198	-0.396	0.078	0.536	0.535	-2.62	0.576	1.669	-1.562	0.223	0.365	0.482	0.516	1.098	0.78	4.872	-0.102	0.43	0.586	-0.138	0.273	0.766	0.126	0.324	1.526	0.885	0.413	0.533	-0.436	1.102	0.935	0.027	0.816	0.938	-0.614	-0.181	0.611	0.85	1.236	-0.094	-1.032	0.415	0.539	0.887	0.413	0.317	-0.665	0.532	1.073	0.301	0.376	-0.02	-0.752	2.485	1.034	0.12	-0.13	0.421	0.198	1.106	-1.093	0.315	0.382	0.209	0.239	1.923	1.047	-1.01	-0.558	0.839	0.63	0.421	1.32	5.865	0.501	0.485	1.612	-0.452	-4.153	0.41	0.816	-0.011	0.966	0.218	-0.581	-1.494	0.618	-0.114	0.993	1.249	0.657	-0.459	0.325	1.022	0.542	-0.356	0.153	0.846	-2.861	0.347	0.43	0.436	1.23	0.95	0.978	-0.665	-0.835	0.358	-5.828	0.827	0.629	2.341	0.268	0.449	0.457	-0.623	0.591	0.567	0.291	0.117	0.411	-0.028	0.447	0.123	0.515	0.214	0.068	0.51	0.181	-0.168	0.023	0.885	1.137	0.675	0.442	0.322	1.39	0.482	0.408	1.167	0.187	0.703	0.153	0.448	0.428	-0.912	0.07	0.412	0.481	0.792	0.11	0.678	-0.232	1.109	-0.058	-0.489	0.405	0.451	0.174	0.278	0.296	0.417	-0.099	0.753	-0.244	0.373	0.353	0.464	0.373	0.811	0.479	-1.265	0.366	0.38	0.713	0.652	-0.057	0.115	0.595	1.194	0.444	0.288	-0.93	0.281	0.219	0.509	0.312	0.566	4.083	0.667	0.71	0.416	0.904	0.513	-1.484	1.162	0.261	0.361	0.2	0.737	0.792	0.174	1.578	0.501	0.357	0.596	1.157	0.342	-2.527	1.208	1.86	1.274	0.411	0.54	1.381	-1.335	0.214	0.462	1.115	-0.301	0.254	0.369	0.451	2.197	1.84	0.964	0.43	0.351	0.52	0.624	0.861	0.974	0.756	0.544
X52437	X46595	0.652	0.495	0.668	-0.006	0.497	-1.672	-1.698	0.421	0.422	0.806	1.915	-0.373	0.729	0.01	1.146	0.584	0.407	0.412	1.003	0.364	-0.637	0.696	-0.394	-0.01	0.225	1.621	-0.462	1.125	-0.557	-0.151	0.151	0.139	0.382	-0.633	0.475	-2.701	-0.54	0.736	1.99	0.446	2.082	0.045	-0.223	0.362	0.412	1.755	-0.091	1.353	-0.295	-0.084	-0.168	0.397	-0.638	1.945	-2.982	0.44	0.134	0.569	0.64	1.438	0.394	0.392	-0.164	0.075	0.425	0.803	1.009	-1.084	0.407	0.283	-0.268	0.714	0.426	3.38	0.406	-0.939	-0.323	0.423	2.09	0.623	-0.342	0.231	1.953	-0.235	0.321	0.34	0.681	0.298	0.121	0.575	0.091	0.451	0.15	-3.64	0.149	-0.623	0.693	-0.251	0.109	0.369	0.434	0.959	0.414	-0.809	-1.501	0.217	2.094	0.522	0.566	0.397	0.824	-0.01	1.255	0.413	0.841	-0.016	0.381	0.454	0.393	0.612	-1.102	0.414	0.413	2.788	0.468	0.286	-0.006	-0.138	0.716	-0.239	0.889	0.358	0.176	0.398	0.781	0.699	0.363	-0.346	-0.043	-0.094	-0.198	0.625	0.669	1.731	0.752	0.944	0.626	2.264	-2.351	0.245	0.608	0.476	-0.344	0.566	1.128	-2.031	0.461	0.218	0.366	1.204	1.86	0.435	3.564	-0.199	0.151	0.549	0.413	0.444	0.477	0.756	0.489	1.542	1.195	0.4	0.424	-0.025	1.113	0.768	0.609	-0.602	0.434	-0.61	-0.143	0.2	1.298	1.729	0.247	-0.835	0.089	0.385	0.976	0.471	0.456	0.005	0.526	1.051	0.428	0.382	0.074	-0.601	2.973	0.567	-0.84	0.188	0.318	0.087	-0.107	-0.087	0.254	-0.149	0.428	0.368	0.99	0.859	0.77	-0.523	0.753	0.638	0.127	1.78	5.109	-0.862	0.205	1.294	1.815	-0.848	0.81	0.341	0.447	0.892	-0.195	-0.083	-0.164	0.384	0.253	0.952	1.178	1.536	0.968	0.269	1.119	0.584	0.248	1.836	1.164	-2.544	0.769	0.382	0.561	1.451	0.734	0.794	1.09	0.415	0.421	-1.842	1.208	0.148	2.277	0.354	0.438	0.45	-1.036	0.668	0.507	0.391	0.597	0.361	0.296	0.463	0.505	0.358	1.262	0.369	0.014	0.261	0.301	-1.617	0.523	1.013	0.578	0.272	0.59	1.489	0.46	0.447	0.892	0.354	0.699	-0.252	0.385	0.315	-1.537	-0.571	-0.124	0.468	0.97	0.306	0.79	-0.269	1.115	0.181	0.022	0.351	0.381	-0.499	0.438	0.261	0.379	0.865	1.702	0.059	-0.871	0.824	0.225	0.183	1.865	-0.083	-1.186	0.445	0.365	0.381	0.212	0.299	-0.16	0.448	1.241	0.332	0.076	-0.054	0.044	0.283	-1.425	0.096	0.645	3.872	0.652	0.789	0.381	1.426	0.477	0.389	1.02	-0.066	0.314	0.033	0.635	0.434	0.411	0.694	0.365	0.394	0.578	1.308	0.38	-1.615	1.864	1.643	1.425	0.413	0.598	1.399	-1.382	0.328	0.305	0.95	-0.157	0.579	0.05	0.194	1.907	1.678	0.823	0.26	0.374	0.53	0.618	0.815	0.732	0.856	0.407
X52437	X46347	-1.071	-0.034	0.291	0.171	-0.135	-1.926	-0.269	0.058	0.165	-1.94	1.688	0.561	0.024	0.086	-0.155	-0.047	0.152	0.141	-0.882	0.691	0.685	-0.775	-0.378	-1.767	-0.475	-2.387	0.239	-2.873	-0.036	-1.055	-0.284	0.173	-0.009	-0.488	-0.11	-0.313	0.14	0.515	4.171	-0.698	2.03	0.126	0.149	-0.409	0.143	-1.896	-0.407	0.49	0.224	0.14	0.652	0.112	0.105	-1.125	1.376	0.311	1.589	0.243	0.124	-1.565	0.254	0.038	1.157	0.189	0.347	-0.126	0.751	-0.172	0.115	-0.054	0.036	-0.117	-0.45	-0.227	0.03	-0.675	0.402	0.309	0.39	-0.978	-1.624	1.931	-1.841	0.24	0.34	0.057	0.309	-0.685	0.295	-0.086	-0.151	0.524	0.274	1.165	0.266	-0.309	0.39	-0.268	0.313	0.269	0.248	-0.088	0.222	0.988	-0.088	1.068	-0.277	0.487	0.214	0.16	-0.554	-0.669	0.33	0.141	0.063	0.432	0.189	0.302	-0.112	1.036	-2.405	0.139	0.061	3.812	0.004	0.219	0.851	0.257	-0.176	0.209	-0.274	1.349	0.02	0.503	1.179	-0.018	-0.155	0.596	1.59	-0.291	-2.168	0.58	4.709	-0.236	0.506	0.319	-0.627	-0.594	0.207	0.123	0.515	0.002	1.492	-0.218	0.842	0.486	-0.145	-0.337	0.307	0.3	-3.101	0.187	5.452	-1.703	-0.008	0.135	-0.045	0.061	0.501	-0.289	-0.556	1.693	-0.728	0.142	0.334	-1.713	0.372	-0.34	0.755	-0.015	-1.308	0.776	1.774	2.066	-1.404	-0.199	0.075	-0.287	0.093	-0.695	-1.146	-0.1	-0.559	1.177	0.058	1.114	0.149	0.079	-0.247	0.98	1.317	0.446	-0.765	-0.829	-0.35	0.129	-1.565	0.407	0.157	-0.068	0.446	0.068	-0.286	1.305	0.858	0.5	0.995	-0.105	0.082	0.322	4.707	-0.566	0.234	0.413	2.352	-0.834	0.564	1.156	0.179	-0.133	0.224	0.588	-1.067	1.075	0.458	0.082	-0.417	-0.756	-1.167	0.202	-0.398	0.408	0.309	0.634	-0.378	4.382	1.634	0.162	-1.257	-1.124	-0.149	1.888	0.508	0.035	-0.079	0.357	-1.36	0.875	0.899	0.164	0.26	-0.003	0.529	0.77	0.093	0.119	0.941	0.12	-1.775	0.296	-0.727	0.354	0.544	0.011	0.057	0.298	0.042	1.26	-0.488	-1.198	0.682	2.363	-0.122	0.483	0.167	-1.085	0.567	0.152	-0.257	-0.099	0.022	0.079	-0.049	0.669	0.269	0.09	0.392	0.118	0.654	-0.58	0.64	0.618	-0.802	0.138	-0.154	0.614	0.102	-0.048	0.087	-4.249	0.177	0.542	1.007	1.855	0.325	-0.077	-1.029	0.257	1.214	0.334	-0.156	1.271	-0.728	0.059	0.494	0.59	1.905	0.379	0.087	0.002	0.589	0.059	2.67	0.314	0.154	-0.307	0.929	-0.063	-0.193	-0.787	0.448	1.769	-0.813	0.542	-0.553	-1.988	0.052	0.157	0.142	2.152	-0.067	0.018	0.138	-0.83	0.133	-1.167	-1.303	-3.003	1.734	0.187	0.37	-0.719	2.001	0.504	-0.225	1.07	1.448	-0.781	0.592	0.263	-0.67	-0.637	-0.034	0.065	0.139	0.17	-0.105	0.16	0.388	0.614	0.127
X52437	X46360	0.602	1.001	1.012	0.394	0.016	0.812	-0.833	0.075	0.321	-0.481	0.315	0.053	0.882	0.081	-0.037	-0.246	0.121	0.226	0.295	0.53	0.649	-0.237	0.908	-0.178	0.502	2.308	-0.303	0.954	0.35	0.771	-0.38	0.073	0.246	-1.085	0.038	-0.076	0.433	0.225	-0.471	0.29	0.464	0.201	-0.41	-1.008	0.239	0.276	-0.597	0.905	0.278	0.219	-0.966	0.216	0.155	-0.946	-0.501	0.305	-0.424	0.51	0.287	-0.608	0.288	0.25	-0.966	0.226	0.297	0.842	0.947	0.516	0.19	0.163	-0.274	-0.048	-0.501	-0.606	-0.12	0.515	0.113	0.254	0.461	-1.009	-0.198	1.237	-1.716	0.584	0.433	0.117	0.457	0.442	-0.187	0.306	0.139	0.467	0.2	-0.96	0.244	0.719	0.777	-1.517	-0.507	0.039	0.295	0.825	0.046	-0.672	-0.028	-0.143	0.132	-0.114	-0.183	0.265	0.877	-1.124	0.048	0.231	0.371	-0.982	0.156	0.041	0.219	0.527	-1.543	0.152	0.237	-0.116	-0.208	0.277	0.033	0.196	0.141	0.31	0.305	-0.282	0.459	0.324	1.274	0.274	0.1	0.556	-0.133	-0.866	-1.363	0.779	0.426	2.454	0.554	0.681	0.352	1.418	-1.127	0.174	0.301	0.487	0.065	0.616	0.889	-1.186	0.325	0.233	-0.115	1.077	1.633	-0.543	2.468	-0.341	0.205	0.013	0.17	0.26	0.26	1.053	0.47	1.299	0.88	0.135	0.189	0.581	0.029	0.889	0.85	-0.111	0.765	0.243	0.901	1.568	-0.057	1.417	0.31	-0.135	0.237	0.575	-0.088	0.298	0.345	0.422	0.254	0.347	0.106	0.227	0.223	-0.425	1.292	0.383	0.193	0.013	-0.045	-0.083	-1.266	0.209	0.224	0.263	0.446	0.215	-0.417	1.34	-0.649	0.193	0.672	0.413	0.119	-0.04	4.463	1.323	-7.828	0.118	-0.371	-0.341	0.439	1.034	0.34	0.297	0.187	0.368	1.067	1.957	0.077	-0.423	1.507	2.158	1.807	0.167	-0.93	0.28	0.081	-0.656	0.362	-1.097	-0.914	0.25	-0.603	0.584	-0.05	1.622	-1.852	0.383	0.084	0.284	-1.202	0.769	1.528	0.05	0.315	0.31	-0.172	0.077	0.529	0.009	0.737	0.244	0.241	0.096	-0.134	0.429	0.842	0.221	-0.32	0.239	0.064	0.444	2.127	0.621	0.187	2.362	-0.062	0.992	-0.084	0.222	1.262	0.23	0.867	0.811	0.34	0.211	1.991	0.563	-0.428	0.357	0.464	0.207	0.716	-0.746	1.261	-0.318	0.743	0.24	0.18	-1.568	-0.305	0.215	-0.026	0.548	1.282	0.215	1.58	0.681	0.346	0.817	3.535	0.061	1.673	0.161	0.244	-1.447	-0.574	-0.116	0.651	0.94	1.592	0.477	0.445	0.223	0.686	0.194	2.259	-0.412	0.505	3.5	0.409	1.115	0.245	-0.356	0.434	-0.894	0.018	0.038	0.288	0.512	0.996	-0.079	0.218	1.681	-0.24	0.258	0.816	0.34	0.224	0.474	-0.657	-1.796	1.956	0.275	0.4	1.545	-2.786	0.559	-0.641	1.343	-2.749	-1.147	-0.516	0.401	-0.226	0.357	-0.26	-0.07	-0.084	0.292	0.668	-0.637	-0.194	-1.171	0.601
X52437	X46443	0.557	1.064	1.089	0.398	-0.064	1.377	-0.662	0.045	0.295	-0.299	0.509	-0.07	0.85	0.041	-0.224	-0.22	0.131	0.204	0.18	0.456	0.699	-0.086	1.146	-0.164	0.28	2.507	-0.295	0.899	0.356	1.022	-0.363	0.082	0.211	-0.947	-0.104	-0.189	0.529	0.324	-1.115	0.413	-0.059	0.182	-0.413	-1.107	0.204	0.479	-0.55	1.408	0.267	0.202	-1.536	0.165	0.11	-0.824	-0.375	0.31	-0.495	0.543	0.376	-0.573	0.25	0.214	-1.116	0.187	0.228	0.894	1.017	0.543	0.142	0.136	-0.19	0.002	-0.484	-0.009	-0.131	0.562	0.113	0.196	0.669	-0.827	-0.545	1.057	-1.441	0.771	0.333	0.03	0.506	0.443	0.072	0.222	0.191	0.4	0.082	-1.316	0.153	0.68	0.745	-1.316	-0.525	-0.075	0.283	0.7	0.04	-0.814	-0.144	-0.295	-0.979	-0.125	-0.378	0.241	0.876	-1.006	-0.02	0.194	0.369	-1.256	0.086	-0.046	0.183	0.341	-1.735	0.122	0.206	-0.523	-0.341	0.256	0.105	0.231	-0.301	0.24	0.129	0.128	0.441	0.351	1.253	0.299	-0.007	0.366	0.011	-1.129	-1.501	0.724	0.443	2.519	0.532	0.699	0.331	1.571	-1.067	0.178	0.224	0.491	0.222	0.628	0.854	-1.229	0.295	0.209	-0.131	1.011	1.789	-0.79	2.275	-0.269	0.187	0.049	0.177	0.199	0.221	0.978	0.425	1.189	1.153	0.089	0.251	0.446	0.098	0.901	0.83	-0.122	0.757	0.076	0.711	1.38	0.093	1.211	0.251	-0.324	0.212	0.597	0.021	0.266	0.373	0.407	0.184	0.172	0.064	0.207	0.239	-0.491	1.167	0.818	0.114	0.053	0.003	-0.015	-0.804	0.199	0.176	0.232	0.437	0.176	-0.194	1.336	-0.521	0.046	0.579	0.418	0.051	0.011	4.558	1.39	-7.683	-0.183	-0.038	-0.652	0.331	0.941	0.316	0.357	0.262	0.351	0.405	1.746	0.262	-0.199	1.466	2.118	2.021	-0.089	-0.948	0.348	0.0	-1.098	0.582	-1.806	-1.101	0.241	-0.978	0.641	-0.397	1.556	-1.803	-0.174	0.124	0.345	-0.726	0.716	1.412	0.058	0.325	0.282	-0.215	0.129	0.512	-0.005	0.657	0.213	0.224	0.118	-0.157	0.43	0.818	0.204	-0.22	0.233	0.21	0.708	2.066	0.365	0.054	2.259	-0.135	1.017	-0.12	0.225	1.206	0.21	0.806	0.754	0.314	0.204	1.967	0.385	-0.478	0.347	0.468	0.182	0.755	-0.638	1.235	-0.338	0.652	0.208	0.142	-1.463	-0.249	0.194	0.067	0.224	1.343	0.079	1.613	0.647	0.361	0.842	3.478	-0.11	1.6	0.146	0.19	-1.087	-0.488	-0.102	0.811	0.876	1.547	0.423	0.383	0.207	0.59	0.211	2.184	-0.508	0.443	3.352	0.381	1.058	0.221	-0.558	0.439	-1.171	-0.063	-0.018	0.292	0.56	0.929	-0.237	0.18	1.593	-0.213	0.235	0.727	-0.091	0.194	-0.426	-1.072	-1.99	2.014	0.276	0.393	2.304	-2.197	0.533	-0.415	1.268	-2.681	-1.212	-0.633	0.396	-0.638	0.554	-0.272	-0.051	-0.047	0.301	0.673	-0.696	-0.058	-1.423	1.1
X52437	X46460	0.503	1.207	0.372	-0.467	0.22	0.79	-0.745	0.426	0.372	0.968	2.071	0.541	0.107	0.133	-2.414	0.349	0.223	0.407	0.967	-4.645	0.496	-1.826	-0.211	0.119	1.155	0.831	1.348	0.178	-0.671	-0.196	-0.031	0.534	0.4	0.677	0.183	-0.101	0.267	-0.132	1.811	-0.782	1.881	0.376	0.116	0.134	0.421	0.874	0.177	2.811	-0.139	0.316	0.7	0.145	0.367	1.932	0.014	0.571	1.184	-0.271	0.731	1.349	0.459	0.437	0.992	0.37	0.458	0.836	-0.762	0.299	0.292	-1.497	-2.11	0.356	0.33	1.876	0.4	0.151	0.519	0.304	1.511	0.264	-0.271	0.937	-0.054	0.812	0.462	0.383	-0.18	0.369	0.732	0.174	0.573	0.506	0.471	0.008	0.596	0.633	0.496	0.636	0.226	0.347	0.361	0.8	0.332	1.4	0.186	0.587	1.871	0.533	0.067	0.413	1.64	0.687	0.249	-0.312	0.09	-0.862	0.414	0.066	0.411	0.495	3.363	0.142	0.147	1.849	0.339	0.304	0.564	0.258	0.851	0.447	0.914	-0.155	0.641	0.497	0.729	0.603	0.523	1.01	-0.077	0.89	1.584	0.682	0.106	2.061	0.781	0.705	0.492	1.367	-0.808	0.378	0.534	0.29	-0.395	0.57	0.808	-1.25	0.369	0.375	-0.309	0.846	1.752	0.524	1.966	0.318	-0.203	0.52	0.286	-0.756	0.475	0.961	0.422	1.279	-1.366	0.025	0.511	0.803	0.042	-0.262	0.092	0.109	1.086	0.623	1.177	0.42	0.107	0.423	0.252	0.472	0.397	0.032	0.875	0.356	0.46	-0.033	0.308	1.213	0.347	0.087	0.359	0.743	0.595	0.366	0.894	0.709	0.562	0.118	0.135	0.046	0.311	0.423	0.301	0.473	1.617	0.196	-0.57	0.992	0.866	0.985	0.252	2.506	4.718	0.453	0.976	0.844	0.099	1.913	0.443	0.91	-0.13	-0.478	0.19	-0.245	2.197	0.878	0.736	0.471	1.268	-0.888	-4.011	0.224	-0.072	0.578	0.547	0.035	0.739	5.92	0.432	0.153	-0.107	0.011	-0.456	0.57	-1.472	0.054	0.301	0.74	1.208	0.411	0.93	0.094	0.45	0.43	0.272	0.691	0.578	0.345	0.499	0.095	0.465	0.386	-0.508	0.495	0.05	0.125	0.033	-0.009	0.101	0.865	1.182	-0.074	0.54	2.134	-0.313	0.509	0.407	0.402	0.894	0.405	0.607	0.6	0.449	0.355	-1.697	-0.453	0.171	0.412	0.915	-0.319	0.927	0.046	0.718	0.44	0.437	0.264	-1.696	0.603	0.275	0.316	0.407	-0.06	1.295	0.673	0.614	-0.079	0.296	0.592	-0.489	0.399	-0.283	0.071	0.351	1.477	0.671	0.176	0.309	0.493	0.895	-0.092	0.557	0.395	0.824	0.254	2.239	0.696	0.485	3.386	0.467	0.552	0.404	-1.687	0.306	-0.358	-0.266	0.245	0.133	-2.427	0.424	0.151	0.092	0.337	-0.032	0.334	0.482	0.44	0.387	-2.583	0.862	0.304	1.161	0.343	0.263	1.479	-0.311	0.204	-0.028	1.325	-1.194	0.381	0.336	0.551	0.355	1.802	0.583	0.425	0.322	0.44	0.296	0.631	0.867	-0.734	0.672
X52437	X46601	1.365	0.481	0.233	0.173	0.416	-1.121	-0.706	0.31	0.019	0.25	1.081	0.245	0.753	-0.196	-2.131	-0.142	0.234	0.135	0.993	-4.884	0.298	-1.616	-0.178	0.093	1.049	0.764	1.162	0.612	-0.26	-0.665	0.215	-0.022	0.142	-3.122	0.4	0.299	0.433	0.481	1.569	0.374	0.284	0.279	0.291	0.113	0.281	2.426	-0.307	6.208	0.414	0.252	1.078	0.212	0.278	0.136	-0.463	0.506	0.568	0.643	0.809	-0.542	0.296	0.339	0.573	0.18	0.329	0.806	-0.111	-0.046	-0.054	-0.507	-1.748	0.743	0.281	1.083	0.4	0.551	-0.993	0.17	2.358	0.008	-0.045	0.813	0.275	0.373	0.488	0.278	-0.483	0.322	0.858	-0.015	0.475	0.213	-0.302	0.841	-0.273	0.508	0.691	1.717	-0.049	0.217	-0.595	0.349	0.315	0.948	-0.407	0.405	0.425	0.123	-0.642	0.29	1.768	0.827	1.031	0.281	-0.433	-3.548	0.284	0.1	0.285	0.745	2.978	0.081	0.274	1.185	0.252	0.264	0.499	0.193	0.473	0.451	1.232	-0.865	0.023	0.157	-0.615	0.275	0.466	1.163	0.003	-0.497	2.758	0.392	-1.305	1.184	-0.289	0.313	0.347	2.655	-0.012	0.279	0.606	0.447	-0.708	0.339	1.028	-0.862	0.28	0.268	-0.361	0.84	1.024	0.501	2.073	0.701	-0.878	-0.309	0.233	-0.323	0.589	0.748	0.527	0.457	0.741	0.268	0.616	0.524	0.174	-0.099	0.672	-0.098	1.516	0.258	0.943	0.52	1.057	-0.182	0.107	-0.214	0.228	-0.23	0.84	0.003	0.249	-0.891	-2.415	0.823	-0.005	0.277	0.029	-0.623	2.803	-0.308	1.011	1.028	0.208	0.279	1.365	-0.472	0.289	0.307	0.486	0.287	2.219	1.043	0.393	1.32	0.603	0.603	0.233	2.389	4.446	0.739	0.221	0.285	-0.34	-0.586	0.686	0.467	0.109	-1.429	0.33	-0.13	2.76	1.117	0.489	0.18	1.456	-0.262	-1.569	0.248	0.313	0.499	0.435	-2.114	0.436	5.061	0.744	0.064	-0.392	0.64	-0.578	-0.438	-2.909	-0.478	0.259	-0.127	1.127	0.559	0.951	0.0	0.316	0.333	-0.369	0.079	-0.114	0.219	-0.497	0.075	0.438	0.305	0.686	0.354	1.243	0.281	-0.404	0.21	-0.005	0.892	1.315	0.26	0.708	2.107	-0.299	0.805	0.317	0.091	1.087	0.065	0.492	-0.991	0.349	0.273	-2.066	-1.617	0.255	0.336	1.141	-0.038	1.103	-0.718	0.412	0.432	-0.081	0.235	-0.596	-1.183	0.159	0.221	0.245	0.014	1.457	0.37	-0.383	-0.526	0.364	0.36	-0.277	0.331	-0.236	-0.02	0.189	-0.214	0.621	0.268	-0.231	0.186	0.844	0.112	0.53	0.278	0.957	-0.117	-0.788	0.274	0.37	0.201	0.428	-1.027	0.286	-0.104	0.384	-0.424	0.215	0.238	-0.119	-1.729	0.294	0.344	0.282	-0.08	-0.516	0.277	-0.233	0.762	0.264	-1.955	0.036	0.714	1.522	0.293	0.32	0.213	0.739	0.252	-0.064	0.883	-0.366	0.338	-0.441	0.328	0.828	2.668	0.827	0.258	0.018	0.224	-0.195	0.45	0.943	0.507	0.695
X52437	X46602	1.177	1.783	0.44	0.366	0.414	1.97	-0.511	0.183	0.244	0.36	-0.153	-1.549	0.992	-0.478	-4.323	-0.492	0.374	0.371	1.036	-0.49	0.159	0.235	0.79	1.32	1.447	1.538	-0.566	0.248	0.033	3.154	0.736	0.452	0.373	1.812	0.426	0.533	-0.223	0.729	-0.562	0.959	0.359	0.239	0.383	0.394	0.353	-1.655	-0.438	3.989	0.582	0.135	-0.093	0.357	0.333	1.766	-1.258	-0.232	-0.093	0.568	0.688	2.473	0.224	0.413	0.663	0.125	0.218	0.616	1.181	1.601	0.373	0.329	0.48	-0.542	0.269	3.495	0.457	0.045	-0.022	0.149	0.004	0.089	0.755	1.344	2.137	0.823	0.252	0.358	0.373	0.259	0.791	-0.285	0.42	0.088	0.408	-1.194	-0.069	0.647	0.708	0.715	-0.272	-0.935	-0.258	0.997	0.366	-1.266	0.482	-0.213	-1.901	0.294	0.308	0.357	-0.672	-0.289	-0.391	0.266	0.655	-1.667	0.374	0.086	0.374	0.614	3.145	0.337	0.374	-0.441	0.169	0.037	0.049	0.307	0.61	0.47	1.0	1.224	0.41	0.472	0.504	0.69	0.233	0.872	0.599	0.43	2.017	0.768	3.307	1.7	-0.803	0.656	-0.152	1.729	0.387	0.236	-1.761	0.517	0.042	-0.085	0.71	0.299	0.368	0.331	0.316	0.963	0.428	-0.727	2.91	0.923	0.257	0.377	0.353	0.402	0.562	0.787	0.117	0.842	0.766	0.116	0.393	0.389	-0.223	0.116	0.035	-0.239	1.702	0.284	0.675	0.38	0.883	0.241	0.153	-0.012	0.281	-0.357	0.877	0.437	0.345	1.058	-0.716	0.288	0.411	0.366	-0.627	-1.31	1.956	0.023	0.94	0.652	0.378	0.047	0.866	-0.053	0.374	0.154	0.512	0.446	-0.035	1.583	0.187	0.83	0.04	0.44	0.352	0.928	3.369	0.828	-1.083	0.868	-1.675	-4.104	0.671	0.442	0.354	0.588	-0.837	0.287	-0.082	0.152	0.627	0.896	1.488	1.532	-0.139	0.046	0.391	0.494	0.439	-1.108	1.014	0.888	0.995	0.134	-0.635	0.447	1.321	1.375	0.098	-1.353	0.27	-3.894	1.011	-0.006	2.069	0.349	0.429	-0.161	0.118	0.044	0.773	0.113	0.557	0.142	0.426	0.199	0.799	0.379	1.25	-0.007	-0.079	-0.063	0.037	1.48	0.557	1.374	0.584	-0.753	0.561	1.476	0.431	0.403	0.633	0.354	0.688	0.568	0.377	-0.678	-0.282	0.412	0.096	-0.111	0.998	0.317	0.949	0.662	0.975	0.139	-0.69	0.213	0.205	-0.435	-0.389	0.206	0.374	-1.389	1.104	-0.03	-0.644	0.382	0.417	0.693	-0.636	0.432	1.395	0.388	0.416	0.909	0.189	0.285	0.835	0.192	1.053	0.577	-0.172	0.32	0.392	0.379	1.568	0.291	0.426	3.431	0.465	0.948	0.365	1.404	0.459	1.553	0.95	0.387	0.407	0.636	0.317	-0.421	0.23	1.088	-0.228	0.309	0.927	0.188	-0.015	-1.528	-0.205	-0.344	-0.186	-0.967	0.405	1.506	0.666	0.383	0.367	1.241	-0.969	0.516	-0.492	0.24	1.717	0.27	1.041	0.026	-0.004	0.394	-0.685	-0.088	-0.091	1.184	0.941
X52437	X47650	0.972	-0.343	0.443	0.037	0.391	0.489	-0.267	0.234	-0.404	-1.353	-1.615	-1.036	0.921	0.244	1.51	-0.144	0.12	0.191	0.495	0.534	-0.235	0.562	-1.189	-0.729	0.512	0.775	-0.597	0.975	0.24	0.1	0.084	-0.161	0.178	-0.984	0.346	0.502	0.19	0.49	1.339	1.389	-1.559	0.173	0.214	0.365	-0.048	-0.975	-0.061	2.047	-1.173	0.205	0.255	0.102	0.182	-0.173	-0.931	0.429	0.175	0.571	-0.022	3.339	-0.163	0.285	-0.341	-0.043	0.213	0.0	0.849	-0.085	0.147	0.199	-0.263	0.293	0.234	-2.154	0.198	0.016	-0.287	-0.17	1.599	-0.52	1.418	1.169	2.104	-0.374	0.399	0.107	0.706	-0.138	-0.67	0.279	0.484	0.492	0.372	0.515	0.146	0.678	-0.082	0.345	-0.405	0.241	0.214	0.038	0.294	-1.204	-0.587	-0.513	-2.006	0.038	0.151	0.228	0.054	-0.421	0.82	0.137	0.17	0.244	0.124	-0.07	0.196	0.051	3.021	0.206	0.067	2.034	0.443	0.257	-0.085	0.429	0.026	0.316	0.669	1.361	-0.629	-0.312	-0.568	-0.514	-0.155	-0.197	-0.818	0.374	-1.537	-1.069	0.333	2.062	0.273	0.461	0.557	1.039	0.228	0.15	0.246	0.47	1.132	0.678	0.799	-1.239	0.264	0.159	0.323	1.021	0.215	0.581	1.239	0.835	-0.225	-0.006	0.166	0.281	0.475	0.039	0.434	-1.636	-0.551	0.17	0.344	-0.485	0.527	-0.232	-0.451	0.77	1.015	0.62	0.962	0.976	1.165	1.33	-0.281	-0.455	0.049	0.292	0.951	0.291	0.334	0.642	-0.186	0.968	0.24	0.119	0.363	-0.51	1.695	1.321	1.143	-0.316	0.057	0.274	1.974	0.226	0.181	0.186	0.104	-0.275	-1.057	-2.636	1.317	-1.789	0.641	0.614	0.167	1.442	0.019	1.051	0.389	1.424	-1.612	0.689	1.43	0.623	-0.13	-0.033	-0.482	0.009	2.042	0.082	0.27	0.861	1.102	3.557	-0.835	-0.062	-0.348	0.268	-0.286	5.24	0.284	-3.172	0.086	-0.001	1.288	-0.652	1.012	-0.124	0.63	-1.781	0.213	-0.201	1.275	-0.493	0.382	0.129	0.142	0.193	-0.382	0.355	0.429	0.204	0.179	0.191	0.734	0.279	-0.284	-0.391	0.311	0.21	0.53	0.07	1.02	1.205	1.478	1.36	0.211	-1.63	0.62	-0.195	0.03	0.286	-2.79	0.206	0.282	0.443	0.214	0.209	-2.053	-0.083	-0.363	-1.209	0.842	-0.087	1.127	0.066	-1.334	-0.546	0.819	0.205	0.27	-0.242	0.206	-0.09	0.229	-0.309	1.306	-1.576	1.318	0.048	-0.33	0.618	4.043	0.282	2.167	0.311	0.306	-0.279	-2.618	0.166	-0.922	0.44	0.423	-0.027	0.353	0.203	0.952	0.177	0.023	-2.327	-0.437	2.584	-0.335	0.2	0.009	0.614	-0.065	0.948	1.004	0.081	0.287	0.371	0.688	-1.536	0.166	0.008	0.549	0.175	0.859	2.286	0.154	-1.459	-1.678	1.266	0.043	0.259	0.634	-0.531	-1.381	0.535	0.228	0.42	0.279	0.317	0.84	-1.261	0.235	2.785	-0.341	0.17	0.084	0.272	-0.43	0.063	0.76	-1.189	0.138
X52437	X47651	1.035	-1.379	-0.737	0.297	0.351	-2.399	-0.254	0.23	0.231	0.899	-1.765	0.477	-0.624	0.239	1.378	0.014	0.16	0.037	0.895	0.707	0.173	-0.829	1.344	-1.644	0.575	0.227	0.072	0.099	-0.079	1.203	1.087	-0.072	-0.032	-1.583	0.341	-0.162	-0.693	0.649	2.229	-0.682	-1.706	0.2	0.205	0.201	0.247	4.941	0.29	2.09	0.283	0.182	0.838	-0.063	0.188	0.314	-1.031	0.493	1.104	0.595	0.69	-0.274	-0.082	0.054	-0.982	0.232	0.289	0.158	1.117	0.665	0.182	-0.057	0.323	0.101	0.198	0.474	0.415	0.972	0.42	0.027	3.46	0.365	-0.427	0.785	-0.775	-0.933	0.316	0.199	0.443	0.096	1.173	-0.556	0.587	0.581	-0.568	-0.524	-0.644	0.288	0.325	-1.327	-0.635	0.022	-0.342	0.48	0.132	-1.325	0.038	0.836	0.572	0.461	0.651	0.244	0.445	0.282	1.077	0.122	0.283	0.79	-0.184	0.675	0.146	0.568	3.165	0.138	0.184	2.221	0.157	0.103	0.559	0.423	0.249	0.487	-0.06	0.465	-0.004	0.03	-2.004	0.343	0.473	0.217	0.638	-1.676	-1.978	-0.9	2.131	1.494	1.853	0.232	0.357	3.764	0.226	0.187	0.574	0.485	1.211	0.712	1.13	-1.363	0.09	0.175	0.088	1.022	0.307	1.045	0.121	-0.499	-0.27	0.276	0.192	-0.341	0.746	-0.573	0.38	0.295	2.455	0.067	0.704	-0.694	0.918	-0.358	0.955	0.385	1.401	0.207	0.847	0.386	-3.947	1.879	0.346	0.805	0.049	0.56	1.194	0.084	0.333	-1.575	-0.104	-1.437	-0.163	0.103	0.096	-0.646	1.845	1.561	-0.199	0.811	0.487	-0.224	0.45	1.337	0.214	0.195	0.481	-0.667	0.48	-0.438	-0.663	-0.257	-0.198	-1.205	0.191	1.555	1.344	0.036	0.977	-0.625	-2.068	-3.172	-0.701	0.571	0.234	0.079	0.16	0.103	-1.371	-0.135	0.22	0.363	1.178	1.542	-1.008	0.244	-0.285	0.23	0.107	-2.058	-1.3	0.156	-0.405	-0.072	-1.626	0.587	2.196	0.187	1.027	-1.213	0.204	-0.657	1.369	0.262	1.412	-0.014	0.266	-0.003	0.018	0.487	0.729	0.099	0.22	0.2	0.448	0.275	0.501	0.315	-0.062	0.176	0.345	-0.202	-0.581	1.291	0.443	-0.324	-1.421	0.761	-0.084	0.068	0.028	0.258	1.13	0.19	0.26	-0.835	0.298	-0.075	0.79	0.84	0.267	0.288	-0.06	0.2	1.206	1.181	0.33	0.3	0.355	0.194	-0.139	0.595	0.352	0.203	0.204	0.441	0.393	0.501	1.191	0.306	0.297	0.835	0.469	0.024	2.126	0.288	-0.0	0.888	0.088	0.173	0.593	0.091	-0.015	-1.403	-0.081	-0.088	-0.243	-0.113	-0.446	0.372	0.104	1.329	0.383	-0.451	0.093	-0.843	0.409	-0.113	0.74	-0.754	0.218	0.75	-1.215	-0.264	0.176	-1.753	-0.572	0.02	0.615	0.512	0.193	-1.066	-0.89	0.355	-0.162	0.193	0.59	-0.679	-0.51	0.252	0.239	0.789	1.381	-0.618	0.135	0.072	-0.433	1.584	0.096	0.223	0.153	0.233	-0.228	0.859	0.688	0.658	1.006
X52437	X46914	0.745	0.447	1.212	0.418	0.018	1.558	-0.878	-0.104	0.26	-0.192	0.434	0.045	0.702	0.092	-0.542	-0.273	0.077	0.097	0.216	0.489	1.049	0.484	1.268	0.962	0.175	2.414	-0.004	0.932	0.393	-0.01	-0.176	0.201	0.148	-1.16	0.238	0.074	0.027	0.228	-1.921	0.285	-0.624	0.144	-0.162	-1.019	0.12	-0.802	-0.338	0.412	0.607	0.153	-2.852	0.119	0.148	0.351	-0.583	0.437	-0.576	0.661	-0.088	-1.258	0.15	0.14	-1.3	0.165	0.126	0.828	1.057	1.362	0.128	-0.029	-0.891	0.032	-0.533	1.183	-0.337	0.378	-0.112	0.086	0.13	-0.965	-0.789	2.023	-1.668	0.715	0.137	-0.077	0.452	0.453	-0.085	-0.188	0.289	0.347	0.154	-1.214	0.306	0.485	0.775	-1.488	-0.29	-0.349	0.222	0.641	-0.034	-0.419	0.302	-0.294	-1.29	-0.123	-0.464	0.186	0.865	-0.801	-0.162	0.134	0.402	-1.883	-0.033	0.18	0.145	0.181	-3.238	0.042	0.094	-1.011	0.113	0.009	-0.041	0.409	-0.456	0.306	-1.546	0.154	0.502	-0.135	0.779	0.072	-0.336	0.32	-0.087	-1.903	-1.507	1.092	0.738	3.853	-0.532	0.875	0.135	1.985	-1.338	0.143	0.061	0.488	0.253	0.597	1.289	-0.758	0.212	0.149	-0.128	1.226	0.6	-0.073	2.732	-0.139	0.1	0.002	-0.012	0.064	0.021	0.291	-0.051	1.389	1.916	0.13	0.187	0.462	-0.082	0.737	0.816	0.935	0.972	-0.018	1.568	0.906	-0.093	0.393	0.097	-0.647	0.143	0.67	0.98	0.179	0.455	1.329	0.227	-0.111	0.055	0.052	0.315	-0.333	-2.25	1.342	-0.535	0.131	-0.025	0.161	-1.157	-0.16	0.149	-0.127	0.459	0.096	-0.137	1.325	-0.264	-0.15	0.583	0.284	0.099	0.091	5.073	1.457	-7.721	-0.255	-0.526	-0.691	0.223	-0.396	0.317	-0.676	0.231	0.281	1.047	1.096	0.405	0.198	1.27	1.188	2.113	0.065	-0.048	0.239	0.038	-1.378	1.133	1.091	-0.336	0.088	-0.913	0.897	-0.912	0.937	-1.653	-0.205	0.065	-0.199	-0.486	0.456	0.257	-0.115	0.166	0.182	-0.65	0.104	0.343	-0.005	0.139	-0.004	-0.296	0.011	-0.599	0.388	1.442	0.108	0.253	0.168	0.108	0.747	1.77	0.018	0.362	1.724	0.013	0.773	-0.076	0.177	1.032	0.159	0.259	0.428	0.16	0.154	1.516	0.236	-0.064	0.311	0.632	0.145	0.522	-0.093	1.245	-0.542	0.371	0.151	0.147	-1.486	-0.177	0.106	0.213	-1.038	1.365	-0.118	1.282	0.663	0.293	1.005	1.63	-0.026	0.606	-0.222	0.088	-1.048	0.074	0.093	0.158	0.406	1.572	0.096	0.056	0.158	0.792	0.168	2.169	0.058	0.183	2.844	0.03	0.683	0.124	-0.002	0.437	-2.229	-0.906	-0.024	0.232	0.109	0.451	-0.127	0.137	1.001	-0.493	0.184	0.554	0.134	0.123	-2.836	-1.429	-1.985	2.133	0.231	-0.037	3.59	-1.811	0.461	0.019	0.894	-2.242	-0.469	-0.217	0.345	-0.152	1.397	0.12	0.205	0.022	0.209	0.586	-0.377	-0.216	-0.381	1.311
X52437	X46603	0.635	0.57	1.213	0.396	-0.057	1.665	-0.701	-0.111	0.257	-0.258	0.648	-0.031	0.608	0.087	-0.695	-0.234	0.113	0.123	0.107	0.457	0.873	0.916	1.462	0.799	-0.06	2.481	0.311	0.783	0.395	1.223	-0.458	0.227	0.161	-0.774	0.215	0.0	0.112	0.386	-2.083	0.408	-0.765	0.169	-0.061	-0.976	0.133	-0.251	-0.313	1.05	0.571	0.183	-3.418	0.157	0.168	0.486	-0.528	0.443	-0.465	0.658	0.137	-0.934	0.219	0.182	-1.285	0.184	0.103	0.934	1.112	1.483	0.124	-0.003	-0.763	0.07	-0.67	1.972	-0.322	0.48	-0.069	0.106	0.613	-0.424	-0.819	1.836	-1.291	0.784	0.027	-0.076	0.593	0.446	0.224	-0.191	0.369	0.309	0.055	-1.512	0.269	0.493	0.694	-1.217	-0.287	-0.223	0.262	0.61	0.02	-0.439	0.23	-0.226	-1.963	-0.068	-0.532	0.209	1.053	-0.615	-0.07	0.141	0.499	-2.14	-0.014	0.159	0.152	0.076	-3.421	0.058	0.175	-0.99	0.064	0.222	0.068	0.421	-0.633	0.275	-1.472	0.256	0.448	-0.041	0.714	0.189	-0.321	0.351	0.088	-1.864	-1.317	1.011	1.447	3.551	-0.267	0.842	0.249	2.648	-1.455	0.172	0.117	0.508	0.319	0.641	1.169	-0.945	0.23	0.184	-0.089	1.094	1.023	-0.527	2.592	0.074	0.156	0.171	0.074	0.038	-0.009	0.22	0.034	1.297	1.898	0.127	0.192	0.26	0.034	0.634	0.756	0.847	0.856	-0.11	1.399	0.938	0.179	0.399	-0.045	-0.682	0.175	0.64	0.911	0.222	0.405	1.267	0.053	-0.195	0.06	0.082	0.348	-0.425	-1.99	1.375	-0.34	0.229	0.047	0.196	-0.584	0.046	0.139	-0.073	0.444	0.103	-0.075	1.332	-0.193	-0.126	0.65	0.456	0.049	0.155	4.924	1.435	-7.417	-0.13	-0.713	-0.91	0.271	-0.274	0.332	-0.382	0.256	0.332	0.352	1.184	0.525	0.389	1.283	1.36	1.758	0.063	-0.302	0.265	0.14	-1.424	1.196	0.041	-0.607	0.133	-0.909	0.74	-0.947	1.094	-1.451	-0.239	0.121	-0.012	-0.09	0.393	0.624	-0.149	0.259	0.199	-0.764	0.202	0.486	-0.005	0.354	0.065	-0.107	0.064	-0.573	0.39	1.475	0.149	0.207	0.226	-0.249	0.963	1.936	0.216	0.411	1.707	-0.078	0.751	0.021	0.238	0.998	0.186	0.356	0.505	0.245	0.187	1.171	0.359	-0.002	0.336	0.615	0.165	0.745	-0.015	1.16	-0.491	0.215	0.183	0.173	-0.906	-0.106	0.111	0.226	-1.031	1.496	0.052	1.104	0.791	0.317	0.988	2.014	-0.091	0.726	-0.259	0.114	-0.36	0.101	0.097	0.252	0.389	1.494	0.185	0.076	0.181	0.825	0.189	1.957	0.054	0.133	2.831	0.101	0.689	0.145	0.01	0.434	-2.674	-0.915	0.012	0.265	0.123	0.436	-0.082	0.167	0.919	-0.476	0.208	0.716	-0.09	0.15	-2.586	-1.712	-2.187	2.404	0.238	0.125	3.169	-1.834	0.473	0.086	1.072	-2.374	-0.354	-0.506	0.327	-0.061	1.544	0.05	0.22	-0.019	0.263	0.419	-0.451	-0.175	-0.274	1.33
X52437	X47653	0.874	1.705	0.73	0.472	0.183	-3.631	-1.301	0.416	0.433	-1.086	1.282	0.057	0.22	0.035	-3.712	0.436	0.374	0.397	-0.133	-1.151	0.361	-0.089	0.203	1.051	-1.043	1.135	-1.07	0.512	0.23	2.402	0.202	0.475	0.321	0.061	0.419	0.363	-0.011	0.736	1.268	-0.1	1.709	0.302	0.374	0.483	0.361	1.695	0.442	-0.475	-0.543	0.394	-1.782	0.182	0.379	2.254	0.037	0.553	1.017	0.45	0.736	1.47	0.457	0.314	-0.449	0.298	0.419	0.821	1.105	1.327	0.392	0.365	0.021	0.573	-0.259	2.178	0.239	0.67	0.467	0.122	1.551	-0.423	-0.716	0.876	0.665	0.498	0.373	0.415	0.091	0.286	0.053	0.644	0.154	0.452	0.073	-0.861	-0.206	0.632	0.706	0.059	0.383	0.505	0.424	0.29	0.452	0.176	-0.016	0.434	-0.655	0.443	0.606	-0.639	1.406	0.558	0.663	-0.287	-0.184	0.553	-0.004	0.122	0.419	-0.265	2.706	0.258	0.403	0.461	0.279	-0.41	0.528	0.385	0.769	0.114	-0.078	0.126	0.587	-0.195	0.622	0.649	0.349	0.894	0.506	1.194	1.081	0.915	2.314	0.957	1.225	0.741	0.554	1.853	0.04	0.355	0.607	0.546	0.281	0.636	0.749	-0.685	0.391	0.359	0.305	0.6	1.112	0.5	4.014	0.186	0.401	0.599	0.431	-0.779	0.673	1.119	-0.01	-0.186	1.399	0.238	0.436	-0.216	-0.753	0.297	0.197	0.119	1.098	-0.033	0.962	0.881	-0.359	-0.381	0.423	-0.315	0.029	0.358	0.946	0.464	0.452	1.865	0.435	1.269	0.445	0.402	-0.28	0.971	2.539	0.991	0.282	0.28	0.379	0.02	1.573	0.481	0.408	0.432	0.477	0.45	1.245	0.96	0.698	0.229	0.84	0.501	0.397	1.725	5.717	-0.52	-0.048	1.93	-0.949	-0.924	-0.421	0.73	0.492	1.012	0.395	0.266	-1.006	0.96	0.542	0.757	0.637	-0.132	1.026	0.334	0.939	0.587	-0.552	-0.679	0.274	4.816	0.165	0.28	0.934	-0.36	-0.031	-0.958	-0.658	-1.655	0.317	0.14	0.108	0.348	1.66	0.191	0.399	-0.599	0.004	0.685	0.734	0.407	0.919	0.391	0.777	0.347	-0.369	0.27	-0.019	0.391	0.948	0.218	-0.965	1.247	2.092	1.555	0.604	0.989	0.157	1.864	0.46	0.433	1.225	0.404	-0.168	-0.17	0.392	-0.306	0.204	0.365	0.476	0.475	-0.928	0.362	1.323	-1.961	1.044	-0.021	0.219	0.401	0.278	-9.616	0.438	0.408	0.316	-0.481	1.23	0.623	0.934	1.711	0.187	0.696	1.786	0.419	0.267	0.317	0.456	0.622	0.614	0.397	0.734	0.966	1.522	0.879	0.502	0.419	0.411	0.352	2.127	0.326	0.492	2.47	-0.116	0.258	0.327	-1.263	0.515	-0.81	0.891	0.614	0.193	0.498	0.43	0.584	0.417	0.788	0.014	0.418	0.402	1.29	0.37	-1.619	-0.341	1.97	2.125	0.171	0.549	0.812	0.382	0.146	0.44	0.869	-0.36	0.464	-0.731	0.549	1.805	1.086	0.963	0.156	0.365	0.421	-0.091	0.872	0.612	1.015	0.954
X52437	X47493	-0.3	0.088	0.13	0.15	0.163	-1.717	-0.432	0.203	0.276	-1.353	0.011	0.336	0.109	0.193	0.033	-0.14	0.037	0.181	0.361	0.847	0.35	0.156	-0.282	-0.377	0.278	-0.917	0.2	0.563	-0.134	1.742	0.245	0.175	0.198	-2.224	0.208	0.095	-0.151	-0.401	3.257	-0.095	0.678	0.155	-0.041	0.249	0.23	-0.305	0.445	1.038	-0.366	0.19	0.207	0.12	0.171	-2.67	-1.51	0.149	1.164	0.053	0.155	-0.468	0.175	0.098	0.33	0.203	0.328	-0.135	-0.442	0.98	0.082	-0.213	0.371	-0.13	0.032	-1.113	-0.056	0.008	-0.095	0.288	0.071	-0.35	-0.3	1.136	-1.027	-0.038	0.284	0.161	0.128	-0.034	-0.207	0.727	0.115	0.402	0.354	-0.184	0.019	0.466	0.113	-0.671	0.165	0.297	0.257	0.296	0.219	0.248	0.056	0.633	1.027	0.351	0.296	0.18	0.798	-0.552	0.261	-0.025	0.394	0.655	0.21	0.365	0.188	0.319	0.634	0.103	0.188	3.149	-0.045	-0.131	0.273	-0.185	0.537	0.212	0.082	-0.061	-0.036	0.387	1.242	0.194	0.457	0.715	-0.041	0.872	-0.561	0.679	1.803	0.358	1.572	-0.073	0.32	-0.704	0.174	0.085	0.66	0.17	-0.096	0.349	0.003	0.339	0.093	0.026	0.199	0.559	0.618	0.887	2.283	-0.491	-0.501	-0.157	-0.031	0.247	0.576	0.862	0.496	0.946	-1.624	0.011	0.086	0.732	-0.85	0.311	0.26	-0.558	-0.69	0.615	1.007	1.984	-1.162	2.592	0.302	0.852	0.182	-0.047	-0.788	0.174	-0.317	-0.233	0.252	1.053	0.244	0.005	0.087	1.287	-1.066	-0.617	1.594	-0.398	0.353	-0.161	-2.687	-0.777	0.034	0.064	-0.742	0.197	-1.11	-0.243	-0.187	0.523	0.298	-0.076	0.182	0.039	1.645	-0.848	0.719	0.694	3.164	0.808	0.58	1.17	-0.091	0.226	-0.509	0.089	1.734	1.756	0.452	-1.141	-1.577	-2.524	0.215	0.187	0.045	0.597	-0.27	-4.041	0.506	11.919	0.731	0.054	0.525	-1.882	0.291	0.727	-2.701	2.456	-0.25	-0.307	-2.949	0.796	-2.528	0.037	0.308	0.276	0.649	-0.579	-0.038	-0.317	-1.554	0.011	-0.571	0.025	-0.172	0.44	-2.035	0.039	0.354	0.318	-0.26	-0.692	-1.701	1.952	-0.103	0.36	0.479	-0.014	0.288	-0.438	-0.473	0.064	0.597	1.157	-0.419	-0.074	-2.09	1.037	0.047	0.12	-1.904	-0.088	-0.351	-1.152	1.227	0.567	-2.07	-0.012	-0.324	0.868	-0.5	0.023	0.216	1.518	-1.331	0.789	1.882	1.901	0.36	0.434	2.42	-0.48	0.22	0.054	0.31	0.582	-0.383	0.145	-0.198	0.318	1.532	1.065	0.363	0.179	-1.094	0.053	2.702	1.099	0.7	4.311	0.371	1.27	-0.157	0.339	0.448	1.386	1.369	-0.004	-0.382	-1.676	0.603	0.617	0.18	-1.074	-0.027	0.006	1.138	1.844	0.015	4.27	1.867	2.093	0.835	-0.103	0.524	-0.052	-3.255	0.545	-0.018	1.689	-0.722	0.053	0.093	0.537	2.163	-2.268	1.158	0.218	0.18	0.468	0.117	0.255	-0.733	0.116	-1.899
X52437	X33132	0.156	2.021	0.372	0.331	0.382	-2.865	1.153	0.291	-0.028	-1.784	0.031	0.085	0.04	0.276	-0.23	-0.072	0.261	0.252	-1.037	-0.098	0.116	0.376	0.588	-1.149	-1.531	0.452	-0.953	-0.421	-0.754	1.484	-0.489	-0.109	-0.302	-0.765	0.158	-0.105	-0.12	0.675	2.819	0.83	0.454	0.123	-0.301	-0.059	0.29	1.821	0.339	0.494	-0.641	0.008	-1.059	0.234	0.211	0.346	-0.906	-0.221	2.053	-1.978	0.503	-0.627	0.334	0.307	1.162	0.155	0.364	0.361	1.159	1.529	-0.151	-0.167	0.865	0.643	-0.351	3.947	-0.243	0.843	0.33	-0.089	0.409	1.015	-1.746	1.362	-0.102	-0.412	0.348	0.231	0.38	-0.04	0.485	0.739	0.483	0.495	-0.379	1.216	0.553	0.443	0.469	-1.058	0.577	0.196	0.284	0.806	0.327	0.681	-0.134	0.771	-1.173	0.168	0.533	-0.11	-0.683	0.115	-0.736	0.12	-0.234	-0.237	0.266	0.321	0.241	0.412	0.56	0.089	0.211	2.114	-0.951	0.3	0.761	0.296	0.687	0.096	0.483	-1.765	0.33	0.367	0.751	0.077	0.462	0.354	1.21	0.619	-0.903	0.727	3.361	2.177	1.516	-0.837	0.372	0.383	0.085	-0.011	0.163	-0.019	0.215	-0.2	1.166	-0.664	0.116	-0.171	0.297	0.86	1.206	0.764	3.027	0.52	-0.568	0.529	0.27	0.191	0.454	1.5	0.088	0.027	0.833	0.052	0.311	-1.218	0.385	-0.106	0.552	-2.093	-0.446	-0.313	1.513	1.669	0.188	-0.11	0.259	0.883	0.113	-0.224	-0.05	0.224	-0.128	0.539	1.31	-0.367	0.26	0.196	0.003	-1.01	1.996	0.519	0.885	-0.142	0.245	-0.077	-0.629	-0.287	0.046	0.161	-0.322	0.387	-0.306	0.9	0.176	0.654	1.003	0.243	-0.161	-1.514	8.112	-0.663	-1.697	1.892	-0.875	-0.008	0.589	-0.361	0.318	-0.109	0.073	0.357	0.936	0.296	-0.861	-0.115	1.534	-0.538	0.421	0.288	0.964	-0.027	-0.252	-1.181	-0.769	0.817	-2.894	0.256	-1.872	-2.068	-0.642	0.43	0.027	-0.383	0.255	0.838	1.291	-0.111	0.121	-0.007	0.319	0.174	0.109	0.624	0.924	0.216	0.738	0.229	0.148	0.239	-0.049	0.432	-0.266	0.08	-0.272	0.35	-0.064	0.387	0.759	0.966	0.548	2.071	0.024	0.395	0.301	0.311	1.288	0.262	-0.288	0.292	0.275	0.264	1.029	0.25	0.289	0.366	-1.474	0.252	-0.351	-0.039	0.251	-0.816	-0.217	0.261	0.217	0.223	0.149	0.252	-0.061	0.82	1.552	0.516	1.78	1.925	0.378	0.458	1.234	0.065	0.074	0.365	0.203	1.813	-0.12	0.254	0.922	1.022	1.496	0.543	0.397	-0.193	-0.226	0.244	1.604	-0.084	0.618	6.491	-0.244	0.52	-0.674	-0.838	0.251	-3.179	0.559	0.528	-0.082	0.65	1.145	0.292	0.179	0.761	0.849	0.023	0.409	0.473	0.223	1.721	-2.556	0.341	0.658	0.282	0.516	-0.616	-1.022	-1.046	0.045	1.694	-0.121	0.185	0.259	0.485	1.005	-0.283	0.252	0.288	0.158	0.198	0.223	-0.009	0.745	0.911	-0.228
X52437	X33140	-1.333	1.562	-0.623	-0.005	0.116	-1.371	2.38	0.104	0.03	-1.298	-0.521	0.329	0.12	-0.082	-1.555	0.768	0.093	0.04	-0.881	0.258	-0.347	-0.135	0.011	-0.493	-1.75	0.144	-1.264	0.84	-0.901	-2.198	0.199	-0.495	0.053	-0.082	0.164	0.244	-0.752	-0.306	0.995	-0.264	1.35	0.042	-0.172	-0.277	0.132	-0.146	1.491	-2.207	-0.241	-0.01	0.544	0.079	0.017	0.291	0.09	-0.144	1.759	0.412	-0.195	-0.64	0.182	0.26	-0.459	0.153	0.243	-0.754	0.76	-0.163	-0.248	-0.043	1.121	-0.302	-0.285	2.169	-0.501	1.133	-0.27	0.32	1.227	0.097	0.635	0.771	0.06	-0.586	1.124	0.01	-0.066	-0.147	0.146	0.149	0.081	-0.11	0.094	0.222	0.49	0.172	-0.074	-0.66	-0.1	-0.167	0.106	0.186	0.166	1.381	-0.061	0.403	1.528	-0.236	-0.106	0.088	3.058	1.426	-0.32	0.026	0.685	-0.451	0.002	0.838	-0.099	0.955	4.214	-0.043	-0.013	0.488	-0.221	-0.073	1.257	-0.14	0.245	-0.493	-1.309	-3.144	-0.174	-0.387	0.702	0.465	0.965	0.637	0.52	1.399	0.841	0.617	3.529	1.535	2.172	0.559	0.484	1.572	-0.056	0.017	0.04	0.304	-2.586	-0.967	-0.689	1.229	0.175	-0.077	-0.142	-0.703	0.113	-0.114	-0.394	-0.438	-0.3	0.012	0.09	-0.131	-0.166	-0.975	-0.154	0.377	-0.402	0.045	-0.69	0.0	-0.908	-0.287	0.567	-2.325	0.275	-1.419	1.559	1.657	-1.322	0.15	-0.107	-0.339	0.031	-0.209	-0.645	0.219	-0.309	-0.434	-1.224	0.02	0.086	0.036	-0.123	-0.492	1.802	-1.404	0.011	-0.349	0.392	0.115	-1.142	-0.6	0.024	0.045	-0.694	0.225	-1.316	1.225	0.069	1.179	0.133	0.975	0.021	-0.673	2.168	-1.791	-0.111	0.657	-0.487	-1.367	-0.858	-0.01	0.268	0.075	0.068	0.316	-0.447	1.256	-0.875	-0.979	1.273	-1.36	-1.008	-0.056	-0.47	-0.516	-0.297	-2.215	-1.334	-2.494	-0.948	0.23	-1.414	-0.435	-0.852	0.209	-4.41	-1.008	0.094	0.203	-1.406	0.155	1.778	0.0	0.23	-0.162	-0.527	0.655	0.518	0.018	0.294	0.104	0.198	0.232	-0.387	0.342	-1.415	-0.036	-0.758	-0.096	0.851	1.724	1.485	0.645	0.628	1.469	-0.345	-0.36	0.231	0.153	1.294	0.083	-0.572	0.695	-0.069	0.092	1.989	0.418	0.213	0.333	0.596	-0.024	0.18	-0.584	0.494	0.474	-0.845	0.025	0.032	0.456	-0.178	-0.188	-0.134	-0.432	-0.103	0.745	1.219	1.403	0.283	0.065	0.022	0.013	-0.683	-0.114	-0.013	0.764	-0.105	0.022	0.648	0.987	-0.173	-0.134	-0.176	0.048	1.655	-0.005	1.933	0.899	0.481	1.971	0.066	-0.712	-0.077	-1.267	0.403	-1.185	0.083	0.135	-0.159	0.655	0.802	-0.12	0.056	-0.247	0.959	-0.028	0.512	-1.209	0.01	-2.201	-1.296	-2.308	-1.111	0.023	0.618	-0.739	-0.744	-0.519	0.232	0.9	0.868	0.264	-0.497	0.089	0.514	0.241	0.154	-0.047	-0.004	-0.042	-0.328	-0.37	0.448	1.109	0.866
X52437	X46466	0.816	-0.717	0.436	-0.119	0.04	-1.093	-0.179	0.189	0.24	-1.157	-1.274	0.383	0.391	0.174	1.432	0.048	0.015	-0.023	0.184	0.09	0.36	2.349	-0.358	-0.504	-0.695	1.495	1.179	0.638	0.299	0.696	0.633	0.206	0.065	-1.143	0.0	-0.714	-0.462	0.344	-1.304	1.666	-0.324	0.093	0.169	0.197	-0.039	-0.134	-0.395	-0.791	0.374	0.125	-1.14	0.068	0.119	1.176	-0.315	0.313	0.088	0.474	0.736	-0.407	0.003	-0.042	-0.707	0.073	0.238	0.448	0.882	0.986	-0.398	0.11	-0.448	-0.13	0.143	-1.744	0.234	-0.156	-0.231	-0.102	0.866	0.378	0.878	-0.529	1.91	-0.462	-0.167	0.099	-0.023	0.306	0.869	-0.146	0.303	0.438	-0.452	-0.503	-0.328	-0.367	-0.259	0.445	-0.135	0.11	0.042	0.184	-0.102	-0.062	0.024	-0.168	-1.574	0.124	0.01	0.17	-1.216	-0.565	0.849	0.122	-0.348	0.301	0.134	-0.204	0.127	0.018	-2.917	0.13	0.114	1.405	0.397	0.185	-0.23	0.368	-0.442	0.391	0.729	1.112	-0.36	-0.13	0.775	0.332	-0.18	0.027	-0.466	-1.21	3.908	0.387	-0.987	-1.486	-0.545	0.618	0.459	-1.244	0.161	0.069	0.4	0.181	0.599	0.564	1.153	-0.774	-0.109	0.133	0.011	0.003	1.198	0.605	0.613	0.497	-0.182	0.451	-0.014	0.124	0.101	0.288	0.767	0.657	-0.675	0.113	0.508	-0.496	1.065	-0.468	0.675	0.27	0.521	0.459	-0.793	-0.042	0.834	1.501	0.31	-0.256	0.106	-0.249	0.766	0.263	-0.152	-1.393	-0.593	0.705	0.277	0.098	-0.147	-0.241	1.325	-0.58	0.069	-0.006	0.003	-0.195	-1.009	0.822	0.094	0.181	0.381	0.274	-0.811	-0.136	0.437	0.445	0.629	0.457	0.101	1.233	2.482	0.62	0.278	1.369	0.191	-4.116	-0.656	-0.625	0.308	-0.068	0.18	-0.273	1.9	0.757	1.045	-0.12	0.93	1.631	1.049	0.04	2.655	0.423	-0.112	-0.816	-1.018	-4.44	-1.062	0.111	1.853	-0.951	3.092	-0.88	0.053	3.03	0.152	0.565	1.083	0.444	-2.539	0.128	0.19	0.269	0.091	0.514	0.577	0.128	-2.578	0.127	-0.783	0.263	-0.488	-0.111	1.662	-0.045	-0.659	0.335	-0.962	0.362	1.266	0.42	-0.876	-6.774	0.835	0.509	0.279	-0.005	0.072	0.131	-0.462	-1.272	0.341	0.1	1.485	0.664	-0.011	0.282	-0.479	0.088	0.952	0.932	-0.586	-0.439	0.073	0.095	0.211	-1.773	0.333	0.11	0.195	0.925	1.111	-1.796	-0.216	1.131	-0.418	0.342	3.213	-0.17	-0.886	0.185	-0.125	1.153	-0.332	-0.028	-3.577	-2.404	0.933	0.679	0.339	0.126	0.235	-0.107	1.56	-0.354	-0.084	2.394	-0.386	0.372	0.08	2.037	0.188	2.662	-0.488	0.468	-0.116	-1.701	-0.828	0.203	0.077	1.329	-0.615	0.077	0.719	2.999	0.09	5.224	1.752	-0.464	2.523	0.224	0.076	1.398	0.25	-0.348	-0.29	-0.391	-0.485	-0.015	-0.069	0.39	1.272	-1.168	-0.906	0.149	0.069	0.135	0.561	0.976	-0.032	-0.992	-2.537
X52437	X46507	0.736	-0.238	0.805	-0.073	-0.09	-1.556	0.316	0.197	0.25	-1.242	-1.369	0.406	0.188	0.178	1.601	0.124	0.036	-0.155	0.259	0.222	0.445	2.757	-0.318	-0.455	-0.965	2.385	1.27	0.607	0.32	1.163	0.853	0.336	0.066	-1.228	-0.003	-1.115	-0.445	0.503	-0.595	2.156	0.074	0.129	0.185	0.192	-0.046	0.01	-0.443	0.476	0.442	0.131	-1.545	0.069	0.135	1.654	-0.335	0.143	0.729	0.334	0.88	-0.257	0.14	0.021	-0.314	0.101	0.267	0.537	0.708	1.399	0.138	-0.026	-0.364	-0.001	0.138	-2.805	0.183	0.204	-0.249	-0.068	-1.141	0.579	1.034	-0.682	1.797	-0.318	-0.127	0.077	-0.07	0.225	1.168	0.143	0.32	0.459	-0.532	-0.342	-0.429	-0.352	-0.232	0.816	-0.21	0.216	-0.029	0.291	-0.098	0.291	0.108	-0.028	-1.691	0.336	-0.069	0.159	-1.306	-0.635	0.9	0.134	-0.487	0.249	0.037	-0.28	0.133	-0.039	-3.145	0.142	0.132	1.892	0.221	0.196	-0.0	0.391	-0.106	0.414	0.66	1.228	-0.289	0.003	0.822	0.336	-0.088	-0.267	-0.176	-1.014	4.495	0.061	-0.964	-1.597	-0.299	0.566	0.491	-1.336	0.176	0.071	0.485	0.063	-0.316	0.598	1.221	-0.733	0.243	0.145	-0.031	0.042	1.06	0.366	0.426	0.229	-0.196	0.479	-0.014	0.1	0.022	-0.185	1.059	0.725	-0.722	0.128	0.473	-0.493	1.658	-0.161	0.756	0.599	-0.067	0.356	-1.838	-0.222	0.557	1.586	0.293	-0.111	0.105	-0.269	1.013	0.176	-0.214	-2.279	-1.53	0.853	0.266	0.102	-0.199	-0.199	1.58	-1.045	0.026	-0.019	0.076	-0.223	-1.228	1.12	0.111	0.189	0.342	0.277	-1.401	-0.768	0.843	0.46	0.649	0.588	0.101	1.034	2.43	0.954	0.013	1.351	0.244	-4.759	-0.312	-0.67	0.326	0.152	0.218	-0.294	2.834	0.395	0.656	0.118	0.695	2.235	0.499	0.109	2.536	0.389	0.027	-0.304	-0.842	-3.46	-1.14	0.083	1.939	-1.021	2.781	-0.135	0.337	2.873	0.162	0.6	0.762	-0.121	-1.796	0.148	0.226	0.076	-0.229	0.545	0.612	0.132	0.535	0.147	-0.593	0.279	-0.524	0.077	0.909	0.102	-0.707	0.306	-0.752	-0.19	1.339	0.219	-0.641	-6.607	0.78	0.764	0.236	0.048	0.624	0.145	-0.352	-0.825	0.332	0.146	1.569	0.586	0.196	0.298	0.581	0.118	1.009	0.793	0.183	-0.471	0.038	0.066	0.237	-1.665	0.368	0.129	0.195	0.98	1.176	-1.433	0.498	1.198	-0.364	0.124	1.838	-0.011	-0.258	0.191	0.053	1.221	-0.318	-0.007	-3.533	-3.214	0.988	0.72	0.293	0.099	0.016	-0.019	1.647	0.312	0.157	1.803	-0.027	-0.39	0.131	1.926	0.075	1.51	-0.32	0.374	-0.015	-1.994	-0.446	0.233	0.087	1.405	-0.339	0.106	0.387	2.879	0.121	4.593	0.628	0.285	1.609	0.236	-0.339	0.554	-0.762	-0.137	-0.207	-0.362	-1.187	-0.016	0.14	0.414	0.62	-0.934	-1.315	0.135	0.108	0.19	0.429	0.432	0.528	-0.314	-2.471
X52437	X46521	-4.122	-0.934	-0.161	-0.007	0.252	-0.287	2.008	0.18	0.22	0.303	-1.384	0.315	0.081	0.201	0.797	-0.338	0.041	0.018	0.488	0.242	0.343	0.156	-0.488	3.0	0.621	1.481	-0.949	0.806	0.288	1.662	0.5	0.117	-0.02	0.109	0.29	0.275	-0.238	-0.342	4.989	1.128	-0.811	0.087	-0.14	0.202	0.014	-1.428	0.363	0.042	0.438	0.125	0.004	0.107	-0.178	-1.024	-0.817	0.051	0.9	0.377	0.563	-1.095	0.341	-0.043	-0.16	0.052	0.248	0.273	0.472	-0.367	0.111	-0.006	-0.523	0.211	0.109	-1.711	-0.44	0.29	-0.267	-0.127	-0.194	0.001	1.196	-2.838	0.309	-0.362	-0.07	0.064	-0.328	0.302	0.375	-0.247	-0.255	0.396	0.295	3.652	0.449	-0.281	0.339	-0.309	-0.293	0.334	0.07	0.038	-0.025	-0.694	-2.142	-0.145	-1.701	-0.288	0.876	0.174	2.64	0.4	0.51	0.115	0.607	0.094	0.095	0.257	0.123	0.607	-2.384	0.125	0.119	1.974	-1.137	0.185	-0.159	-0.151	-0.315	-0.025	-0.999	0.571	-0.186	-0.29	-0.741	-0.464	-0.006	-0.018	1.371	-0.605	0.557	-0.698	-1.387	-0.302	-0.417	-0.267	0.442	-1.206	0.19	0.066	0.397	0.326	0.018	0.256	1.001	-0.329	-0.524	0.051	-0.172	-4.673	0.458	-0.034	2.674	0.596	0.155	-0.316	-0.062	0.176	-0.404	0.791	-0.079	-2.025	-0.951	0.111	0.535	0.148	0.892	0.86	-0.058	0.499	0.677	0.412	0.961	-1.948	0.892	1.639	-0.142	-0.362	0.027	-0.27	-0.457	-0.116	-0.161	0.84	0.224	-0.815	-0.127	0.106	0.18	-0.16	0.435	1.612	1.04	0.245	-0.273	0.655	0.658	1.075	0.056	0.085	0.156	0.026	-1.287	0.881	0.612	0.394	0.668	0.719	0.101	1.338	2.778	1.07	0.793	1.49	-0.15	-1.675	-0.504	-0.495	0.261	-0.147	-0.84	-0.104	-0.755	0.024	-0.71	0.181	-1.997	1.683	-0.873	-0.071	1.264	0.162	0.122	-0.211	2.719	-3.537	2.78	0.115	3.919	-1.039	0.494	-0.375	-0.387	1.245	0.147	-0.579	0.992	-0.445	-1.14	0.112	-0.549	0.262	0.054	-1.151	0.612	0.069	0.422	0.094	-0.029	0.205	0.136	0.296	1.195	0.11	1.536	-0.087	-0.318	1.101	0.37	1.255	0.539	1.246	0.444	-3.211	0.194	-0.221	0.491	0.105	-0.018	0.338	0.168	0.125	-0.223	0.707	-0.435	0.228	0.751	-0.08	0.917	-0.604	0.482	-0.176	-0.807	0.079	-0.067	0.606	0.424	0.089	0.191	-0.703	1.201	0.463	-3.268	0.697	-0.334	-0.005	1.946	0.328	-0.64	0.298	0.03	0.878	0.165	0.047	-0.015	0.583	1.004	0.157	0.527	0.077	-0.569	0.128	1.705	0.39	0.306	2.233	-0.434	-0.547	0.123	-0.943	0.354	-1.585	-1.332	-2.326	0.238	-0.768	0.23	0.254	0.068	1.114	-0.532	0.165	0.478	2.014	0.089	-1.7	1.879	1.34	0.07	-0.35	-0.065	-0.608	1.558	0.228	0.225	0.578	1.022	-0.328	-0.379	0.083	1.382	-0.102	-0.06	-0.07	0.04	0.221	-0.024	-0.328	-0.115	0.586	0.377
X52437	X46608	0.971	0.592	0.734	-0.199	0.426	-0.936	-1.135	0.368	0.455	-0.223	1.592	0.022	0.619	-0.681	2.153	0.555	0.336	0.103	0.954	0.735	-1.02	-0.541	-0.591	0.428	-0.17	0.487	-0.037	1.028	0.247	1.942	0.592	0.073	0.321	1.347	0.479	-0.659	-0.124	0.724	-1.242	0.697	1.579	0.222	0.223	0.464	0.434	2.743	-0.416	4.388	0.182	0.346	-0.432	0.183	0.314	2.282	-0.535	0.466	0.083	0.61	0.738	2.432	0.429	0.123	-0.624	0.092	0.347	0.653	1.238	-0.733	0.282	0.101	0.079	0.59	0.411	3.179	0.51	-1.308	0.292	0.461	1.679	0.81	1.648	-0.181	1.476	-0.919	0.13	0.406	0.714	0.166	0.627	-0.783	0.573	0.138	0.374	-1.41	0.338	0.494	0.617	-1.911	0.103	0.432	0.152	0.723	0.441	-0.063	0.021	0.029	1.222	0.521	0.328	0.417	1.313	-0.183	0.549	0.392	0.729	-0.768	0.29	0.418	0.418	0.455	2.139	0.377	0.414	2.174	0.45	0.442	0.187	0.002	0.688	0.47	0.811	-0.141	0.656	0.422	0.713	0.665	0.164	-0.274	-0.566	0.373	0.914	0.406	1.297	1.616	-0.611	0.931	0.618	2.294	-0.808	-0.13	0.525	0.556	-2.021	0.305	1.307	-0.924	0.466	0.422	0.479	0.501	0.708	0.686	3.721	0.703	0.497	0.61	0.204	0.059	0.734	-0.077	0.378	1.103	2.043	0.315	0.579	-0.626	1.113	0.909	0.169	0.924	1.097	-0.094	-1.078	0.215	0.887	1.018	-0.242	-0.67	0.415	0.146	0.943	0.476	0.507	-0.651	1.118	0.718	0.395	0.363	0.305	-0.687	1.611	-0.077	0.605	0.353	0.346	0.468	1.717	-0.429	0.382	0.148	0.562	0.092	1.743	0.956	-0.941	-1.413	0.836	0.525	-0.053	1.776	5.446	0.77	0.041	1.428	-1.771	-3.907	0.567	0.819	-0.18	0.833	0.112	-0.544	-0.683	0.191	0.311	0.985	1.267	1.584	0.314	0.319	1.016	0.512	0.401	1.292	0.807	-3.418	1.01	0.424	0.864	1.603	0.547	1.084	0.345	-0.196	0.415	-5.767	1.041	0.592	2.296	0.36	0.461	0.431	-0.542	0.637	0.432	0.372	0.451	0.343	0.123	0.368	0.413	0.349	0.584	0.106	0.574	0.018	-0.006	-0.029	0.823	0.934	0.503	-0.184	0.583	1.62	0.476	0.448	1.069	0.4	0.697	-0.142	0.466	0.387	-1.06	-0.495	0.227	0.469	0.991	0.22	1.286	0.227	1.121	0.329	0.026	0.316	0.328	-0.108	0.408	0.264	0.436	0.408	0.774	-0.177	-0.346	0.245	0.406	0.252	1.05	0.483	-1.27	0.368	0.387	0.496	0.597	0.231	0.194	0.597	1.142	0.329	0.264	-0.862	0.125	0.308	-1.077	0.006	0.518	4.238	0.45	0.695	0.377	0.949	0.473	-0.938	0.905	0.231	0.422	-0.103	0.367	0.799	0.077	0.893	0.572	0.377	0.545	1.42	0.398	-1.25	1.462	1.646	0.189	0.3	0.595	1.236	-1.241	0.097	0.433	0.851	0.139	0.512	0.183	0.401	2.117	2.07	0.944	0.337	0.367	0.46	0.622	0.81	1.026	0.337	0.366
X52437	X46610	0.387	0.131	0.045	0.222	0.268	0.303	0.304	0.182	-0.05	-1.46	-0.039	0.227	-2.248	0.02	0.258	0.074	0.057	0.043	0.743	0.724	-0.426	2.833	1.336	-1.662	-0.695	0.544	-0.584	-1.031	-0.186	-1.091	-0.69	-0.031	-0.096	0.005	-0.012	-0.125	-0.386	0.134	5.513	0.91	-0.157	-0.009	-0.086	0.036	-0.156	-1.142	0.414	2.061	0.129	0.037	0.428	0.081	0.044	-0.801	0.419	-0.031	0.124	0.016	-0.621	1.742	-0.275	0.14	-0.333	-0.101	0.005	-0.318	0.033	2.48	0.035	-0.013	0.308	-0.246	-0.063	5.139	-0.05	-0.59	0.166	-0.169	0.457	-0.269	-0.881	0.995	-0.195	-0.877	0.719	0.034	-0.237	-0.121	0.463	0.853	0.176	-0.679	0.33	-1.419	0.697	-0.169	-0.39	-0.914	0.383	-0.12	0.189	-0.711	-0.154	-0.184	-0.038	0.964	-1.394	-0.422	0.289	0.155	-0.983	-0.763	0.211	-0.044	0.631	0.811	0.059	0.314	0.088	0.292	-3.701	0.053	0.052	2.194	-0.036	0.157	-0.441	-0.069	-0.202	-0.018	0.611	0.399	0.113	0.608	-0.097	0.005	-0.339	-0.661	-0.253	0.99	-1.861	0.26	2.55	-0.387	-0.15	-1.008	-0.169	0.823	0.18	0.005	0.327	0.254	0.084	0.369	0.928	-0.073	0.23	0.065	0.176	0.191	-0.696	-0.631	0.305	0.517	-0.151	0.185	-0.076	0.211	-0.15	-0.705	0.104	0.996	-1.392	0.0	0.415	-0.646	0.911	0.255	0.926	-0.786	-0.06	-0.359	1.545	1.686	-0.699	-0.293	0.315	-0.613	-0.029	-0.353	-0.868	0.305	0.178	-1.216	0.36	-1.377	0.291	0.038	0.225	0.434	-4.156	0.421	1.355	0.204	-0.418	0.116	-1.635	0.361	0.125	-0.362	-0.042	0.12	0.57	-3.053	-0.721	0.168	0.817	-1.095	0.005	1.342	3.368	-1.594	0.969	0.246	2.003	1.083	-0.716	-0.94	-0.255	-0.53	-0.161	0.658	1.464	-0.618	0.353	-0.564	0.977	-1.817	0.043	0.102	1.943	-0.725	-0.328	1.819	-0.456	6.603	-1.337	0.111	1.541	0.03	-0.619	0.102	0.227	-1.454	0.097	0.618	-1.918	0.244	-10.459	0.163	0.287	0.483	-0.191	-0.229	0.682	0.081	0.719	0.068	-1.417	0.172	-0.282	-0.323	-0.575	-0.04	-0.985	-0.274	-0.39	0.397	0.491	1.67	0.514	-0.8	-0.317	-0.367	0.162	0.1	0.214	0.082	-0.725	0.221	-0.208	0.025	-1.188	0.742	-0.265	0.275	-0.091	-0.017	-1.291	-3.293	0.525	0.578	-0.426	0.085	-0.165	0.636	0.238	-0.235	0.079	0.498	0.59	0.562	0.659	0.636	0.093	-0.416	1.925	0.005	-0.393	0.185	0.512	1.66	-0.501	0.043	0.573	0.397	-0.406	-0.68	-0.437	-0.021	0.468	0.08	1.79	-0.234	-0.01	2.014	-0.407	0.883	-0.067	0.834	-0.158	-0.811	0.931	-0.338	0.382	-0.148	0.178	-0.757	0.054	1.026	-0.403	-0.061	0.29	-0.243	-0.02	2.934	-1.943	0.792	-1.777	0.058	0.816	-1.273	-0.201	-0.068	0.15	0.763	1.049	0.032	0.043	-0.82	1.86	-0.228	0.207	-0.104	0.024	-0.422	0.127	-0.522	-0.684	0.134	-1.21
X52437	X46611	0.475	-0.161	0.212	0.13	0.115	-1.135	0.801	0.222	0.241	-0.772	-1.314	0.172	0.39	0.232	1.481	0.001	0.044	-0.01	0.126	0.588	0.474	2.677	0.031	-1.22	-1.174	0.092	1.536	0.117	0.318	1.81	0.876	0.293	0.025	-1.173	-0.09	-0.813	0.017	0.555	-0.221	2.041	-1.268	0.135	0.171	0.087	0.151	0.073	-0.071	0.515	0.262	0.155	-2.756	0.145	0.16	-0.476	-0.745	0.234	0.532	0.504	0.896	-1.542	0.232	-0.005	-0.707	0.122	0.239	0.281	0.714	1.02	0.049	0.005	-0.162	-0.155	0.184	-0.318	0.367	-0.427	-0.21	-0.112	-0.182	0.455	0.534	-0.216	2.162	-0.007	-0.085	0.149	0.144	0.291	0.945	0.255	0.332	0.338	-0.584	-0.052	0.196	-0.191	-0.171	0.899	0.078	0.195	0.147	0.082	0.14	0.17	-0.004	0.016	-1.64	0.285	-0.304	0.189	-1.252	-0.423	0.869	0.165	-0.089	0.412	0.141	-0.091	0.157	0.126	-3.135	0.095	0.171	1.72	0.323	0.173	0.179	0.383	-0.539	0.421	0.306	1.161	-0.191	0.007	0.798	0.336	0.178	-0.575	0.154	-0.659	4.991	0.581	0.632	-1.544	0.154	0.426	0.326	-0.332	0.222	0.138	0.488	0.377	0.534	0.593	0.721	-0.28	0.061	0.178	0.268	-0.125	0.3	0.787	0.486	-0.184	-0.159	0.482	0.137	0.195	0.419	0.336	0.998	0.362	-0.53	0.166	0.586	-0.485	1.076	-0.252	0.673	0.559	0.398	0.359	-0.864	0.195	-0.3	1.468	0.249	-0.082	0.047	-0.14	1.381	0.195	0.015	-1.536	0.077	0.746	0.205	0.127	-0.161	-0.061	0.048	-0.449	0.979	0.667	0.136	0.107	-1.156	1.065	0.147	0.189	0.245	0.333	-1.505	0.081	0.841	0.734	0.656	0.594	0.084	1.228	2.236	0.482	0.793	1.351	-0.045	-7.045	0.069	-0.088	0.339	0.742	0.212	0.078	1.106	1.199	0.558	0.233	0.082	2.006	0.389	0.162	2.748	0.454	0.183	-0.791	0.045	-2.172	0.294	0.16	0.717	-0.967	2.686	0.288	0.65	3.029	0.182	0.594	-0.267	0.094	0.552	0.131	0.296	0.164	0.088	0.543	0.605	0.171	0.754	0.178	-0.429	0.294	-0.476	0.228	0.625	-0.14	0.148	0.315	-0.978	0.245	1.258	1.16	-0.574	-7.701	0.686	1.083	0.31	0.051	0.909	0.161	0.264	-0.55	0.301	0.127	1.454	0.69	0.349	0.313	0.396	0.122	0.717	0.947	-0.059	0.078	-0.222	0.045	0.137	-2.586	0.255	0.137	0.225	0.44	0.915	-2.277	0.709	1.134	-0.207	-0.024	2.741	0.082	-0.897	0.248	-0.1	-0.094	0.024	0.029	-4.089	-2.551	0.948	0.705	0.077	0.173	-0.501	0.097	1.519	0.723	0.157	0.511	-0.37	0.01	0.178	1.661	0.372	1.046	0.864	0.498	0.126	-1.694	-0.249	0.618	0.135	1.314	-0.61	0.113	0.104	2.872	0.162	4.324	0.318	0.232	1.933	0.226	-0.296	0.604	-0.988	-0.331	0.04	0.072	-0.018	0.08	0.282	0.219	-0.211	-0.381	-1.347	0.183	0.098	0.162	0.285	0.444	0.83	0.104	-2.843
X52437	X47390	-0.132	2.046	0.206	0.209	-0.388	-4.852	-0.137	0.16	0.001	-0.033	-1.279	-0.786	-0.367	0.17	-1.194	0.515	0.082	0.064	-0.432	0.544	-0.429	-1.2	1.819	-1.196	-2.18	-1.223	-0.547	-0.137	-0.725	1.395	-0.738	0.155	-0.039	-1.155	-0.003	-0.286	0.553	-0.005	2.189	-0.685	-1.238	0.048	-0.149	-0.203	0.175	0.204	-0.154	-1.28	0.448	0.05	0.653	0.038	0.028	-1.391	-0.772	0.029	0.816	0.453	-0.48	1.914	0.106	0.128	-0.737	-0.032	0.154	0.65	-1.044	-1.05	0.081	-0.059	-0.228	-0.177	-0.26	0.548	0.309	0.338	-0.269	0.489	0.221	-0.657	1.259	-1.856	0.471	1.315	0.64	0.059	-0.375	-0.167	0.404	0.237	0.547	0.102	-0.256	0.072	0.108	0.497	0.676	1.207	-0.488	0.303	0.136	0.294	0.017	1.727	0.349	0.478	-1.559	-0.288	0.134	-0.11	-1.224	-0.671	0.856	0.04	-0.535	0.299	0.069	0.14	0.093	0.304	-2.774	0.091	-0.012	1.949	-0.43	-0.045	0.189	-0.242	0.382	0.366	0.725	-0.46	-0.54	-0.29	0.163	-0.45	0.334	0.905	0.433	0.44	-0.769	0.651	2.371	3.173	-0.94	-0.333	-1.063	0.985	0.159	0.034	0.436	0.364	-1.051	0.549	0.536	-1.003	0.232	0.034	-0.19	-0.393	0.342	-0.523	-2.299	-0.905	-0.22	-0.033	0.082	-0.078	0.028	-0.76	0.882	-2.05	0.26	0.057	0.067	-0.531	-0.734	-0.629	0.751	-1.418	-0.296	-1.383	0.792	0.53	-0.563	1.594	0.088	1.05	0.006	0.051	-0.646	0.253	0.017	1.186	1.292	0.918	-0.139	0.064	0.183	0.809	-8.391	-0.009	0.984	0.63	0.61	-0.278	-1.4	0.179	0.041	-0.022	0.402	0.16	-1.443	1.012	-1.363	0.934	0.618	0.716	0.053	1.283	2.863	1.013	-0.957	1.439	0.84	1.482	-0.687	-0.657	-0.07	0.713	-0.106	0.85	-1.22	1.823	0.927	0.716	0.944	-1.314	3.219	0.191	1.315	-0.343	0.36	1.656	-1.036	7.543	1.415	-0.07	-1.184	-0.972	-1.022	-0.904	1.061	2.147	0.119	0.55	1.113	0.326	-1.177	0.105	0.235	-0.139	0.384	-0.73	0.563	0.088	-1.875	0.097	-1.75	0.234	-0.523	0.31	0.812	0.047	-0.69	0.259	-0.982	1.044	1.321	1.199	-0.106	1.535	0.003	-0.538	-0.403	-0.088	0.902	0.097	-0.498	0.725	-0.174	0.1	-0.359	-1.188	0.291	0.252	0.698	0.011	0.968	-0.284	-1.508	0.738	0.551	0.083	0.197	-2.013	-0.219	-0.096	-0.093	0.939	-0.629	0.511	1.157	1.168	0.264	0.631	1.733	0.268	1.14	-0.041	0.322	1.193	-0.38	-0.028	0.635	0.71	0.947	0.672	-0.327	-0.024	-0.546	0.113	1.663	-0.634	0.459	2.737	0.322	-2.003	0.084	-0.886	0.315	-1.457	-0.832	0.447	-0.153	0.58	0.721	-0.227	0.013	-3.133	-0.647	-0.066	0.714	-0.914	0.037	-2.059	1.045	1.285	-1.55	0.193	0.474	-0.904	-1.698	0.425	-0.22	1.041	1.124	0.466	0.418	-0.41	1.328	-1.178	0.726	-0.086	0.034	-0.276	-0.383	0.595	0.811	-0.029	0.795
X52437	X47905	-0.099	1.175	0.496	0.255	0.235	-3.496	0.579	0.281	0.327	-0.258	0.238	-0.041	-0.664	-0.154	-2.578	0.286	0.27	0.245	-0.629	0.113	0.66	0.529	0.22	-3.985	-1.288	-4.061	0.58	-0.399	0.047	2.823	0.497	0.496	0.207	-3.865	-0.164	0.143	0.31	0.663	2.959	0.07	-4.106	0.12	0.197	0.057	0.233	0.528	0.194	2.513	-0.158	0.258	0.271	0.058	0.258	-4.547	-2.77	-0.444	1.334	0.611	0.805	0.418	0.301	0.318	0.796	0.154	0.258	0.424	-0.412	1.507	0.269	-0.779	0.365	0.34	-0.157	2.51	0.222	0.419	0.38	0.284	0.465	0.247	-1.172	-0.362	1.601	1.027	0.367	0.251	0.656	0.243	-0.04	0.655	0.551	0.243	-0.763	-0.645	0.164	0.689	0.591	1.575	-0.021	0.381	0.301	0.904	0.268	0.778	-0.392	0.572	-5.036	0.447	0.274	0.275	1.338	0.716	1.674	-0.065	-1.369	0.201	0.245	0.542	-0.363	0.732	-0.085	-0.169	0.265	4.42	-0.217	0.121	0.722	0.414	0.573	0.376	0.823	0.208	0.512	0.183	0.987	0.287	0.435	1.365	0.152	1.226	0.809	0.883	0.667	2.796	0.653	0.68	-0.045	1.301	0.167	0.243	0.565	0.384	0.686	0.866	0.245	-1.198	-0.146	0.272	0.371	-0.045	1.409	-0.178	3.542	-0.226	-1.222	0.55	0.287	0.205	-0.095	0.277	0.165	-0.419	1.709	0.223	0.662	-0.545	-0.4	0.134	0.961	-0.67	0.212	0.444	0.363	-1.08	-0.453	3.554	0.107	0.13	0.229	-0.222	0.566	0.256	0.239	0.817	-0.529	0.529	-0.999	-0.443	-0.156	0.766	0.504	-0.442	2.007	1.081	-0.136	-0.022	0.733	0.533	0.277	0.221	0.261	0.292	1.468	0.826	-0.563	-0.607	0.906	0.642	0.175	2.775	5.232	-0.718	-0.138	1.446	-0.686	-1.557	0.779	0.709	0.144	0.663	0.118	0.419	0.755	1.254	0.778	-0.148	0.011	-0.833	-0.691	0.162	-0.143	0.546	0.411	-0.205	1.357	0.271	1.099	0.274	-0.424	-1.133	1.051	0.173	0.284	0.845	0.192	0.728	1.315	0.358	0.657	0.003	0.327	0.176	0.11	0.401	0.671	0.194	0.173	0.271	0.424	0.355	0.081	0.436	0.012	0.187	0.533	0.355	-0.445	1.146	1.444	0.085	0.632	0.44	0.139	1.261	0.023	0.264	0.764	0.236	0.541	-0.032	0.358	0.224	0.987	0.072	-0.004	-0.489	-0.166	0.262	0.967	-0.194	0.253	0.237	0.809	0.214	0.256	-4.729	0.082	0.257	0.094	-0.291	1.817	0.512	0.797	0.237	0.373	0.751	0.337	0.187	0.695	-0.014	0.341	0.504	-0.012	0.268	0.703	0.508	1.58	0.285	0.429	0.265	0.244	0.253	3.132	-0.512	0.656	0.279	0.028	0.244	-0.061	0.062	0.424	0.059	0.344	-0.129	-0.082	-0.205	0.288	-0.057	0.172	1.265	0.22	0.289	0.04	0.21	0.246	-1.573	1.239	1.168	0.349	-0.422	0.404	0.621	1.628	-0.308	-0.248	1.288	0.702	0.281	0.24	0.342	-0.64	0.738	-0.039	0.213	0.164	0.43	-0.238	0.094	0.342	1.714	0.16
X52437	X47510	-0.127	-0.853	-0.498	-0.078	-0.036	-1.749	-0.018	-0.071	0.151	-0.971	1.441	0.268	0.321	0.106	1.426	0.132	0.027	0.004	-0.439	0.431	0.762	-0.996	1.033	-0.993	-0.344	-1.013	-0.757	-1.36	0.211	-1.427	0.718	-0.152	-0.07	-0.961	-0.309	-0.561	1.795	-0.43	-1.542	-0.418	0.154	-0.028	-0.1	-0.481	0.087	-1.176	-0.406	-1.598	0.346	0.04	0.528	-0.053	-0.076	-0.009	0.828	-0.517	2.433	0.351	0.572	-1.203	0.376	0.077	-0.636	0.06	-0.039	-0.419	-0.45	-0.88	0.006	-0.087	-0.088	-0.429	-0.133	2.874	0.003	-0.429	0.27	0.201	0.421	-0.155	-2.219	1.353	-1.037	-0.609	-0.063	-0.01	0.61	0.077	-0.329	-0.392	0.331	0.341	-0.75	1.258	0.437	0.409	-0.412	-0.825	0.498	0.22	-0.02	-0.557	-0.056	1.829	0.261	0.568	-1.264	0.758	0.029	0.095	-1.014	-0.585	0.71	-0.061	-1.492	0.522	-0.092	0.812	-0.045	1.494	6.573	-0.045	0.044	1.766	-0.091	0.034	1.102	0.392	-0.513	0.275	-0.576	1.03	0.198	0.014	-0.166	1.637	0.127	-0.65	0.408	-1.009	-1.162	0.526	0.471	-1.204	1.967	-0.29	-0.277	-1.033	-0.282	-0.009	-0.158	0.274	0.817	0.435	1.023	-0.229	-0.132	-0.019	0.312	-3.159	-3.431	0.185	1.677	-1.037	-0.22	0.331	0.429	0.135	-0.644	-2.121	-0.05	0.268	0.397	-0.025	0.303	-0.473	-0.634	-0.551	0.4	-1.686	-0.792	-2.014	0.593	1.262	-1.416	1.409	0.203	-0.447	-0.033	-0.315	-0.565	-0.03	-0.164	1.017	-0.088	0.543	-0.153	0.016	-0.221	0.685	-4.245	3.194	0.828	0.508	-0.325	-0.006	-1.146	0.921	0.04	0.014	0.038	0.195	0.873	-0.421	0.988	0.782	-0.092	0.358	0.061	1.108	-0.93	0.282	0.633	-3.561	1.187	-2.012	-0.109	-0.573	0.201	0.582	0.124	0.176	-1.01	2.699	-0.588	-0.492	-0.015	-1.081	-0.704	-0.11	-0.727	0.305	0.08	-1.66	-0.869	-2.987	-0.902	0.461	-0.983	-0.82	-0.859	0.571	0.899	0.14	0.036	0.436	0.145	-0.002	0.425	-0.079	0.162	0.082	-0.323	0.389	0.448	-0.016	0.593	-0.075	-0.363	0.161	-0.466	0.227	-0.884	0.066	-0.6	0.443	0.049	0.883	-0.162	-0.962	-0.214	1.351	-0.239	0.942	-0.19	-0.08	0.753	0.045	-0.446	0.593	1.399	-0.088	0.974	0.344	0.21	-0.02	0.119	-0.028	0.813	-0.014	-0.528	0.828	-0.898	-0.053	-0.138	-1.674	-0.219	-0.0	-0.115	0.786	0.978	0.402	0.989	1.0	-0.269	-0.428	3.047	-0.21	1.515	-0.186	0.059	1.023	0.201	-0.026	0.512	0.164	0.435	0.544	-0.308	-0.058	-0.485	0.025	0.916	0.087	-0.198	-0.194	-0.386	0.652	-0.06	-0.753	0.231	-1.189	-0.006	0.346	-0.165	0.463	0.589	-0.297	0.084	0.769	-0.566	-0.092	-1.143	-0.776	-0.018	-1.628	-1.378	1.11	2.522	0.126	-0.137	-0.767	0.988	-0.355	-0.26	0.881	0.958	0.362	0.378	0.275	-1.787	-0.443	-1.869	-0.109	-0.008	-0.266	-0.175	-0.514	0.67	-0.506	0.113
X52437	X46588	0.472	0.612	-0.056	0.404	-0.008	0.215	-0.57	-0.156	0.083	-0.127	0.501	-0.088	0.545	0.172	0.582	-0.325	0.116	0.075	-1.199	0.932	0.372	-1.43	-1.012	-2.656	-0.673	-0.344	-0.99	0.027	0.249	1.533	1.306	0.325	0.171	-2.569	0.322	-0.989	-0.571	0.376	-0.704	-0.323	1.753	0.157	0.172	-0.168	0.213	-1.295	-0.213	0.119	0.371	0.144	1.152	0.143	0.097	-0.153	-0.285	0.064	0.471	0.073	-0.253	-1.55	0.316	0.164	-0.299	0.196	0.315	-0.696	0.291	-0.011	0.039	-0.296	0.407	-0.058	0.206	0.165	0.321	0.394	0.102	0.29	0.509	-0.195	-1.985	2.907	-0.148	0.244	0.444	0.145	0.404	0.264	-0.007	0.06	0.663	0.536	0.347	-0.477	0.082	-1.05	-0.08	-1.4	-0.464	0.414	0.24	-0.093	0.18	2.176	0.412	0.355	-0.379	0.406	0.044	0.042	-0.011	-0.202	0.446	0.083	0.225	0.479	0.189	0.647	0.015	1.017	2.519	0.142	0.142	3.71	0.174	0.034	0.272	0.089	0.094	0.407	-0.578	-0.66	0.059	0.095	0.924	-0.023	0.079	1.27	-0.73	-0.474	-0.989	1.046	2.337	1.222	0.808	0.24	0.346	-0.431	0.15	-0.008	0.714	0.351	0.818	0.942	0.791	-0.087	0.236	0.172	0.332	0.914	1.87	0.697	4.721	-1.089	-0.626	-0.382	-0.054	-0.001	-0.781	0.532	-0.171	1.371	-0.509	0.156	0.302	0.258	-0.681	-0.422	-0.867	0.02	-1.094	-0.206	1.332	0.636	0.223	3.02	0.299	-0.125	0.152	-0.866	-0.746	0.247	0.056	-0.04	-2.265	1.56	-0.46	-0.045	0.257	-0.437	1.137	-0.91	-0.175	1.105	-0.306	-0.441	-1.626	0.753	-0.15	0.21	-0.15	0.26	-0.487	1.283	0.133	0.934	0.732	0.174	0.028	2.409	3.079	-0.535	1.2	0.071	2.287	-0.355	0.14	0.121	0.347	-0.296	0.188	0.435	0.171	0.873	-0.605	-0.893	-1.098	0.186	-1.874	-0.009	1.055	-0.643	-0.081	-0.305	0.909	4.529	2.521	0.199	-1.065	1.383	0.515	1.598	-2.356	0.743	0.173	-0.654	0.509	-0.006	0.493	0.184	0.099	-0.036	0.064	-0.06	0.252	0.168	-0.441	0.07	-1.37	0.253	-0.33	0.102	0.96	0.143	0.481	0.273	0.988	0.623	-0.383	-0.56	0.826	-4.283	-0.233	-0.35	0.151	-0.228	1.425	0.023	-0.107	-0.165	-0.532	0.135	-1.984	0.422	-0.037	-0.024	0.108	0.088	-0.1	0.276	-1.013	0.966	-1.109	-0.001	-0.423	0.957	-0.624	-0.042	0.219	1.279	-0.017	0.436	-1.954	1.096	-0.023	-0.304	2.095	0.155	1.753	-0.091	0.291	-0.152	-0.156	0.13	-0.592	-1.12	-0.704	0.045	0.401	0.17	-0.357	-0.078	1.443	-0.225	0.589	2.916	0.195	0.095	0.165	0.862	0.335	2.868	1.053	-1.205	0.217	0.355	0.634	-0.237	-0.292	1.404	0.144	0.189	-2.564	0.611	0.158	2.804	1.484	-1.403	-0.643	0.042	0.627	-0.869	0.969	0.234	0.164	1.644	0.219	0.031	0.841	0.299	-0.812	1.901	-1.573	0.201	0.11	0.327	0.824	0.314	-0.782	-0.733	0.001
X52437	X47687	0.866	1.396	0.06	0.224	0.344	-3.969	0.526	0.287	-0.456	-0.76	-1.155	0.543	0.387	0.428	-3.066	0.042	0.444	0.437	0.229	0.267	0.351	0.044	1.111	0.388	0.529	-1.73	-0.368	-0.709	0.08	1.956	-0.419	0.482	0.358	-0.993	-0.619	0.335	0.303	0.439	2.563	0.855	1.757	0.389	0.102	0.276	0.346	1.131	0.057	-0.368	-0.151	0.435	-1.045	0.437	0.426	0.623	0.497	-1.053	0.841	-0.495	0.626	0.003	0.337	0.472	0.703	0.179	0.489	0.674	0.598	0.99	0.418	0.285	0.468	0.209	0.243	3.463	0.248	0.726	0.456	0.476	1.589	0.87	0.869	0.604	-0.633	0.06	0.466	0.369	0.868	0.373	0.564	0.641	0.6	0.38	-0.874	0.77	0.587	0.599	0.643	1.461	0.529	0.445	0.467	0.562	0.357	1.056	0.393	0.689	-1.548	0.399	0.371	0.428	0.604	0.721	0.468	-0.283	-0.654	-0.008	0.417	0.587	0.422	0.51	0.238	0.097	0.386	1.23	0.167	0.464	0.705	0.342	0.535	0.568	0.335	-0.077	-1.159	-0.09	0.712	0.219	0.489	1.05	0.683	1.327	1.91	0.865	1.367	1.32	1.412	0.894	0.612	0.892	-2.481	0.134	0.626	0.269	1.012	0.426	1.229	-0.718	0.409	-0.151	0.499	0.943	1.998	0.786	3.335	0.898	0.203	0.603	0.427	0.474	0.338	0.955	-0.104	0.003	0.647	0.437	0.251	-0.762	0.089	-0.491	0.912	-0.825	0.635	0.612	1.787	1.457	0.134	1.11	0.318	0.057	0.428	0.002	-0.396	0.212	0.014	1.057	0.952	1.074	0.418	0.397	0.281	0.284	0.779	1.343	0.047	-0.657	0.052	-0.011	-0.03	0.72	0.377	0.457	0.368	0.446	1.799	0.765	0.584	0.634	0.378	0.493	0.442	0.267	4.9	-1.27	0.084	2.021	2.359	-1.279	0.679	0.88	0.494	0.215	0.446	0.195	-0.192	0.857	0.106	-0.001	1.367	0.412	0.827	0.385	0.04	0.263	0.337	-0.807	0.125	1.315	0.008	0.252	-0.634	0.017	0.497	0.253	-0.097	0.279	0.361	0.75	1.224	0.597	0.791	0.232	0.132	-0.029	0.168	0.671	0.759	0.439	0.784	0.406	0.544	0.463	0.384	0.354	0.617	0.173	0.169	0.484	1.072	1.46	1.592	1.535	0.631	1.866	-0.288	1.307	0.285	0.406	1.349	0.396	-0.025	0.348	0.409	-0.002	1.762	0.302	0.134	0.493	0.619	0.399	0.726	-0.561	0.592	0.566	-1.378	0.411	-0.081	-5.133	0.139	0.432	0.284	0.248	1.804	0.384	1.56	1.598	0.467	0.305	0.751	0.195	0.747	0.485	0.36	1.306	0.637	0.372	0.876	0.949	1.473	0.892	0.588	0.311	0.406	0.424	2.316	0.362	0.642	3.983	-0.1	0.874	-0.5	-0.36	0.166	1.422	1.06	0.577	0.221	0.158	0.992	0.436	0.439	2.135	0.139	0.168	-0.036	0.817	0.407	-0.039	-1.74	1.256	0.45	0.442	0.603	0.088	0.334	-0.079	0.359	1.407	0.815	0.117	0.528	0.533	0.97	0.502	0.715	0.334	0.411	0.533	0.544	0.362	0.179	1.15	0.01
X52437	X47642	1.055	1.171	-0.381	0.389	0.403	0.677	-0.32	0.223	0.25	-0.719	-0.977	0.15	0.461	0.201	-5.289	-0.418	0.206	0.212	0.819	0.26	-0.221	1.133	0.459	-0.325	0.696	1.721	-0.372	-0.164	0.257	3.169	1.134	0.413	0.181	0.679	0.362	0.397	-0.207	0.686	-1.061	1.446	-0.341	0.223	0.24	0.359	0.176	0.341	-0.613	6.162	0.493	0.23	0.783	0.238	0.227	0.897	-0.545	0.355	0.624	0.443	0.427	-0.547	0.281	0.306	0.053	0.167	0.187	1.025	1.035	-0.445	0.158	0.128	0.714	-0.438	0.254	-0.494	0.12	0.706	0.027	0.331	-0.74	0.223	1.206	-0.246	0.707	-0.191	-0.164	0.204	0.75	0.361	0.434	-0.109	0.4	-0.292	0.26	-0.473	-0.372	0.312	0.486	2.737	0.098	0.215	-0.67	1.198	0.019	0.35	-0.335	-0.141	-0.427	-0.047	0.379	0.26	-0.775	-0.522	0.674	0.187	-0.126	-2.092	0.259	0.154	0.233	0.664	0.787	0.222	0.197	-3.536	0.044	0.277	-0.123	0.37	-0.086	0.503	0.971	0.518	0.314	-0.182	-0.1	0.791	-0.272	0.634	0.15	-0.285	2.505	0.53	1.237	3.039	-0.201	0.942	0.282	1.017	0.257	0.141	-1.508	0.199	-0.268	0.27	1.485	-1.31	0.28	0.229	0.015	0.849	1.447	0.191	2.432	0.397	-0.012	-0.355	0.264	0.305	0.132	0.819	0.222	0.396	0.867	0.233	0.708	0.533	-0.335	0.052	-0.689	-0.505	1.019	-0.274	-0.222	0.063	1.145	-0.761	0.209	-0.39	-0.093	0.261	1.381	0.105	-0.124	1.289	0.313	0.42	0.27	0.215	-0.43	-0.961	2.75	1.845	-1.107	0.629	0.397	0.098	0.429	0.022	0.241	0.144	0.509	0.287	1.109	1.186	0.615	0.182	-1.137	0.434	0.17	0.688	2.7	0.751	0.285	1.431	-1.731	-3.175	1.462	1.13	0.141	0.652	-0.012	-0.384	-0.339	-0.229	0.337	0.936	1.327	0.212	-0.1	-0.033	0.064	0.261	0.411	-0.738	-0.615	-3.39	1.216	0.051	-1.051	2.557	0.395	0.23	0.195	-0.751	0.235	-1.154	0.224	0.521	1.91	0.1	0.203	0.038	-0.397	0.605	0.226	0.133	-0.924	0.23	0.308	-0.479	0.959	0.376	-0.613	0.069	0.293	-0.165	-1.161	0.79	0.818	1.586	0.538	-0.466	0.303	1.293	0.311	0.304	0.733	0.231	0.633	-0.183	0.234	0.068	1.388	-2.214	0.322	-0.369	0.903	0.233	0.716	0.324	0.401	-0.497	-0.513	0.235	-0.005	0.388	-0.148	0.178	-0.009	-2.762	1.171	-2.267	-0.008	0.263	0.227	0.504	-0.712	0.353	-0.294	0.363	0.204	-0.605	0.181	-1.747	0.434	0.154	1.269	0.328	0.121	0.201	0.769	-0.042	1.674	0.235	-0.119	2.917	0.706	0.779	-0.063	0.222	0.311	1.231	1.028	-0.074	0.235	0.116	0.465	-0.125	0.188	0.612	-0.215	0.243	0.796	0.377	0.232	-0.68	-1.041	1.069	-0.52	0.241	0.456	1.969	2.153	-0.425	0.322	-0.487	-1.498	0.532	-0.619	0.44	1.855	-0.307	0.895	-0.28	0.087	0.438	-0.204	-0.231	-0.551	0.52	0.721
X52437	X47690	0.711	2.147	-0.811	-0.18	0.293	0.367	-1.095	0.206	0.243	-1.485	-1.03	0.278	0.353	-0.751	-0.571	-0.474	0.15	0.054	0.351	0.24	-0.012	-0.109	-0.407	-0.491	0.426	0.592	-0.38	-0.926	0.176	0.144	-0.263	-0.038	0.014	1.965	0.194	0.345	-0.66	0.076	-1.02	1.064	1.224	0.086	-0.099	0.237	0.108	0.274	-0.884	1.3	0.322	0.042	0.535	-0.005	-0.013	-0.26	-0.347	0.439	-0.018	0.472	-0.255	0.369	0.242	0.099	1.741	0.02	-0.539	-0.227	0.927	0.918	0.018	-0.006	0.265	-0.232	0.194	1.995	0.343	0.972	0.29	0.215	-1.728	0.5	0.06	1.669	-0.551	-0.115	0.575	0.123	-0.493	-0.16	0.189	-0.073	0.102	0.08	0.199	-1.175	0.317	-0.103	0.541	1.371	1.044	-0.329	0.223	-0.182	0.289	-2.032	0.307	0.072	1.137	0.568	-0.201	0.141	-1.72	-0.013	0.695	-0.465	-1.046	0.655	0.102	0.577	0.149	0.189	0.204	0.147	0.147	0.972	0.319	0.184	0.271	0.468	0.344	0.488	0.566	1.429	0.548	0.294	1.354	0.009	0.354	-0.161	0.009	1.722	0.068	-0.609	1.547	5.081	0.939	0.628	-0.425	2.632	0.174	0.098	-0.73	-0.015	-1.327	-0.821	1.849	-1.583	-0.48	0.016	0.019	0.879	2.108	0.475	2.638	-0.503	-0.187	-0.408	0.092	-0.146	-0.989	0.72	0.32	1.005	0.276	-0.116	-1.385	1.235	-0.394	-0.175	0.042	-0.01	0.933	0.539	0.942	0.483	0.275	0.347	0.349	-0.524	0.05	-0.067	0.442	0.219	0.443	1.088	-0.401	0.003	0.052	0.074	0.23	-0.687	0.77	-1.751	0.614	0.661	0.115	-0.309	0.075	0.746	0.153	0.0	0.35	0.394	4.277	1.119	1.342	0.794	1.017	-0.123	0.138	-0.901	0.732	-2.728	0.537	1.594	0.078	0.999	0.175	-0.642	0.284	0.236	0.219	0.524	1.237	-0.712	-0.678	-0.228	1.227	1.847	-1.11	0.176	1.0	-0.816	-0.258	-2.369	-1.538	-2.816	-0.179	0.089	-0.942	1.415	-0.49	-1.515	-0.491	0.249	-0.023	0.699	-2.9	0.145	0.508	0.057	0.075	-0.313	-0.478	0.054	-0.521	-0.04	0.322	0.124	-0.203	0.297	-0.413	0.378	1.021	0.017	-0.698	-0.264	-0.558	0.609	0.343	-0.861	0.414	0.201	-0.112	0.777	-0.435	0.216	0.241	0.144	0.183	-1.839	0.189	0.148	0.348	-1.443	0.17	0.235	-0.267	0.018	0.448	-1.699	0.299	-0.754	1.801	0.138	0.0	0.375	-0.257	0.019	0.199	-1.685	1.87	0.421	1.155	-1.032	-0.334	-0.016	3.05	-0.287	0.805	0.264	-0.299	-0.154	0.211	-0.207	-0.688	0.352	1.68	0.226	0.047	0.075	0.708	0.161	2.027	-0.885	0.467	-0.404	-0.215	-1.144	-0.075	-1.221	-0.176	1.76	0.725	0.477	0.03	-0.032	0.986	-1.135	0.067	2.005	0.914	-0.044	0.07	-0.426	0.138	0.47	-1.642	1.523	-1.774	0.25	0.685	0.737	-0.941	-0.384	-0.588	1.563	0.484	-0.998	0.212	0.334	-0.669	-0.722	0.504	0.155	0.134	0.394	0.273	1.19	0.097	1.099	-0.916
X52437	X47702	-0.669	-0.333	0.276	0.329	-0.269	-0.189	-0.652	0.2	0.29	0.783	-0.122	0.41	0.155	0.27	-6.443	0.085	0.161	0.201	-0.904	-4.762	0.071	-0.563	0.078	-0.131	-0.273	-1.395	-0.41	0.488	0.351	-0.953	-2.017	-0.129	0.208	2.073	0.244	0.319	-0.353	0.104	0.477	0.658	0.723	0.175	0.246	0.291	0.096	0.392	-0.076	-1.085	0.29	0.229	-1.657	0.204	0.177	-0.637	1.769	0.183	0.336	-2.263	0.785	-0.026	0.046	0.105	0.035	0.051	0.326	-0.24	0.891	0.157	0.161	0.24	1.096	0.154	0.261	3.833	0.168	0.295	-0.156	0.084	0.363	-0.212	-1.1	0.882	0.692	0.465	-0.147	0.096	-0.054	0.261	0.411	0.411	-0.088	0.182	-0.071	-0.776	0.424	0.002	-0.076	2.654	0.113	-2.098	0.284	-0.288	0.193	1.69	-0.013	-0.053	-1.512	0.23	0.425	0.259	0.236	1.456	-0.069	0.177	0.474	-0.097	0.248	0.248	0.208	0.364	-2.612	0.18	0.23	0.977	0.103	0.277	0.778	-0.016	0.073	0.078	-1.169	0.847	0.379	0.397	0.834	0.226	0.096	1.725	1.319	-0.316	2.25	0.702	0.316	-0.623	0.341	0.342	0.422	-0.389	-0.555	0.216	0.51	0.399	0.429	0.364	0.707	0.029	-0.018	0.214	0.347	0.443	0.658	0.531	0.995	0.666	-0.158	0.445	0.154	0.268	0.338	0.5	0.77	0.195	-0.303	0.089	0.561	0.129	0.412	0.026	0.257	0.742	0.911	0.569	1.057	0.289	0.453	0.614	0.336	-0.299	0.226	-0.199	1.408	-1.513	0.016	0.501	0.177	0.755	0.089	0.097	-0.158	-0.416	1.857	2.529	0.434	0.51	0.434	0.232	-1.079	0.414	0.202	0.26	0.326	0.345	4.445	0.505	0.603	-0.019	0.514	0.072	0.213	0.429	1.558	0.364	-1.909	1.121	-0.163	0.193	1.056	-0.248	0.279	0.685	0.26	0.153	0.281	1.377	1.01	0.51	0.95	0.18	0.631	-0.057	-0.115	-0.351	0.22	-2.432	-0.218	-3.96	-0.71	0.177	-1.196	-0.447	1.378	-0.416	0.88	-0.108	0.237	-0.677	0.73	0.105	1.257	0.112	0.332	0.124	0.14	0.635	0.378	0.117	0.878	0.147	0.637	0.306	-0.406	0.344	-0.442	0.107	-0.248	0.155	-0.431	0.507	0.847	1.038	0.566	1.721	-0.108	0.58	-0.174	0.298	1.207	0.223	-0.294	-0.428	0.111	-1.126	0.871	-1.849	0.356	0.31	0.191	0.184	0.605	0.967	0.425	-0.231	1.287	0.117	0.276	-1.002	0.394	0.214	0.142	0.899	0.971	-1.618	0.949	0.613	0.351	0.023	0.687	-0.201	-0.082	0.362	0.067	1.073	0.404	0.191	0.494	-1.172	1.002	0.826	-0.027	0.088	-0.179	0.218	1.021	0.629	0.483	3.058	-0.379	0.686	0.057	0.93	0.405	3.581	1.069	0.501	0.318	-0.622	0.702	0.606	0.161	1.44	-0.498	-0.067	0.582	0.032	0.122	-2.278	-1.175	0.279	0.629	0.291	-0.004	1.821	4.843	-0.332	0.292	0.987	0.781	0.04	0.825	0.43	1.224	-0.285	0.816	0.263	0.223	0.145	0.013	0.426	0.49	0.724	0.919
X52437	X46985	0.911	0.832	0.57	0.358	0.343	-1.324	1.415	0.194	-0.32	-1.321	-1.452	-0.125	-1.231	0.205	1.732	0.41	0.127	0.079	-0.123	0.615	0.292	1.082	2.056	-1.355	-2.033	-1.386	1.001	-0.437	-0.263	1.249	0.958	0.286	-0.028	-1.306	0.32	0.313	-0.582	0.326	3.124	0.777	-1.404	0.112	-0.175	0.318	-0.085	-1.643	0.213	1.757	-0.805	0.068	-2.637	0.061	0.108	-1.584	-0.86	-0.538	1.128	0.516	-0.526	1.138	-0.173	-0.136	0.798	-0.063	0.05	0.639	0.088	1.511	0.075	0.116	0.593	-0.521	-0.172	5.259	0.358	0.214	-0.286	0.283	2.164	-0.728	-2.383	-0.613	-1.423	-0.78	-0.303	-0.053	-0.671	-1.352	0.731	0.781	0.272	0.077	0.206	-1.314	-0.053	0.181	-0.025	1.129	-0.534	-0.077	-0.087	0.288	-0.156	-1.099	0.087	1.177	-1.783	-0.307	-0.389	-0.167	-1.387	-0.745	0.949	-0.004	0.679	0.725	0.136	0.465	0.12	0.595	1.388	0.083	0.053	2.068	0.428	0.211	0.989	0.261	-0.641	0.421	0.81	-1.669	-0.594	-0.309	0.864	0.718	0.172	1.373	0.734	2.171	-1.62	0.73	2.049	4.896	0.966	-0.667	-0.226	2.164	-0.007	0.109	0.497	0.419	-1.459	0.62	1.304	-0.009	-0.038	0.125	0.193	1.022	1.541	0.731	2.81	0.774	-0.23	0.49	-0.071	-0.08	0.65	0.925	-0.494	-0.479	-1.399	0.07	-0.656	-0.583	0.003	0.621	0.838	0.895	0.329	0.615	1.415	1.562	-0.441	1.715	0.055	0.752	0.022	-0.362	0.866	0.296	0.407	-0.296	1.406	-1.243	-0.139	0.087	0.126	-0.048	-1.783	-1.595	1.085	0.708	-0.375	0.27	-0.403	-1.708	0.136	-0.041	-0.028	-0.002	-0.315	1.115	-0.828	1.032	0.694	-0.214	0.034	1.397	2.921	-1.703	0.858	-0.093	1.351	-2.755	0.469	-0.728	-0.153	-0.051	-0.043	0.205	0.89	1.004	1.153	-0.465	1.042	-0.358	1.713	0.194	0.308	0.123	0.095	-2.437	-1.166	-4.902	-0.326	-0.062	1.468	0.128	1.115	0.956	-0.223	-1.593	0.026	-0.026	-0.602	-0.472	-0.081	-0.04	0.277	0.281	0.151	-0.677	0.635	0.124	0.105	0.124	-0.368	-0.176	0.277	-0.429	-1.188	-0.017	-0.766	-0.173	-1.104	-1.156	-1.836	1.31	0.558	1.655	-0.37	-0.045	0.232	0.003	0.998	0.124	0.274	0.197	-0.179	-0.074	-1.341	0.734	0.338	0.296	-1.567	0.109	-0.531	-1.143	0.854	-0.046	-0.343	-0.005	0.105	-1.596	-0.229	0.053	0.199	-0.761	0.227	0.579	0.861	1.278	0.309	-0.52	0.869	-0.217	-0.1	0.305	0.2	1.303	-0.224	-0.008	0.713	0.793	1.046	-0.569	-0.351	-0.011	0.485	-0.106	-2.701	-0.341	-0.377	2.809	-0.46	0.881	-0.015	0.163	0.364	-1.662	0.173	-0.235	0.191	-0.025	0.806	-0.215	-0.055	1.51	0.517	-0.057	0.798	-1.025	0.088	2.177	0.52	-1.735	-1.773	0.021	0.282	-1.013	-1.045	0.28	0.266	1.145	1.232	0.53	0.266	-0.525	1.444	1.133	0.331	0.164	0.054	-0.294	-0.415	-0.643	-0.031	1.123	0.884
X52437	X46612	-0.208	1.635	0.293	0.497	-0.166	-0.103	1.003	-0.055	0.054	0.47	3.004	-0.095	-1.39	-0.625	-1.692	0.767	0.063	0.1	-0.165	-0.016	0.639	2.169	-1.278	-1.882	-0.609	2.265	-0.313	0.5	-0.185	3.243	0.154	0.009	0.03	1.896	0.148	-0.699	1.089	0.728	0.558	-0.079	-1.975	0.096	0.101	0.104	-0.087	0.779	-0.876	5.73	-0.491	0.107	0.099	0.065	0.031	-4.025	-0.42	0.034	0.444	0.709	0.895	3.952	-0.096	0.033	1.756	0.13	-0.135	0.377	0.192	-0.501	0.097	0.06	0.873	0.803	-0.041	1.322	-0.286	0.455	0.121	0.246	1.286	0.205	-1.715	-0.053	0.28	-1.589	0.113	0.023	0.466	0.071	0.19	0.042	0.62	-0.263	0.363	-1.1	0.369	0.685	0.084	-1.91	-0.375	-0.071	0.068	0.581	0.084	-1.66	-0.069	0.197	-0.823	0.079	-0.057	-0.197	2.033	-1.75	-0.885	0.025	0.016	-0.616	0.121	0.051	0.017	0.354	2.479	0.058	0.111	0.27	-0.095	0.216	0.515	0.279	-0.001	-0.299	1.41	0.376	0.007	0.502	1.428	0.346	0.423	0.342	0.658	0.628	-2.586	0.837	0.928	1.865	0.144	0.572	-0.002	2.312	-0.069	0.086	0.141	0.155	0.149	0.724	-0.86	-2.18	0.072	0.12	0.244	0.317	3.809	-1.331	3.432	0.651	0.098	0.463	0.031	0.056	-0.485	0.032	-0.023	0.551	0.476	0.08	0.491	-1.367	0.252	-0.257	0.057	0.086	-0.63	0.228	-0.329	-0.047	-1.11	-0.925	-0.066	-0.231	-0.172	0.233	-0.902	0.187	0.044	0.468	1.749	-0.671	0.291	0.004	0.021	-0.329	-0.835	0.609	-0.419	-0.068	-0.816	-0.44	0.294	1.75	0.128	-0.332	-0.025	0.248	0.372	0.648	0.447	-0.711	-0.097	-0.108	0.092	0.154	8.86	0.598	-0.52	-0.353	-4.037	-2.176	-1.337	-0.081	-0.048	0.264	0.134	0.074	-2.491	-0.178	-1.816	-0.019	0.81	-3.219	0.602	0.184	0.49	0.213	-1.029	0.338	0.4	-4.654	-1.548	0.16	0.114	1.012	-0.892	0.458	-0.561	-0.185	0.079	0.917	2.445	-0.536	1.431	-0.268	0.28	0.183	-1.478	0.623	0.729	-0.123	0.316	0.088	0.392	0.206	-0.554	0.444	0.051	0.102	0.688	0.182	0.741	0.788	1.54	-0.261	0.205	0.771	-0.034	1.447	-0.161	-0.453	-0.623	0.085	0.097	-1.265	0.102	0.073	-1.531	0.217	-0.265	0.212	-0.021	0.1	-0.181	-1.06	-1.82	-0.215	-0.495	0.115	-0.035	-0.957	0.182	0.004	0.181	-0.697	0.19	0.375	0.805	0.819	0.169	0.214	1.256	-0.262	0.489	-0.04	0.077	0.629	-0.07	0.088	0.518	-0.721	1.027	0.623	0.54	0.084	0.201	0.131	2.662	-1.374	0.284	0.501	0.079	0.653	0.084	0.335	0.309	-3.918	-0.259	-0.153	-0.013	-0.181	-0.961	0.069	0.104	-0.386	0.281	0.077	-0.708	0.56	0.093	-3.245	0.659	2.899	0.587	0.005	0.301	-1.228	-2.884	0.229	0.239	0.48	0.24	-0.184	0.095	-0.109	0.53	1.995	0.388	0.172	-0.122	0.042	-0.27	-0.234	1.041	1.321	0.075
X52437	X46358	-1.759	-0.577	-0.348	-0.286	-0.568	0.036	0.247	0.087	0.11	-0.073	-0.232	0.29	-0.702	-0.204	2.116	0.474	-0.062	-0.008	0.426	0.19	-0.138	3.214	-0.961	-0.159	-4.22	3.604	-0.288	0.823	0.162	1.811	0.78	-0.18	0.053	2.645	0.258	-0.597	-0.534	-0.606	0.557	-0.472	3.699	-0.006	0.005	-0.377	0.031	-0.452	0.342	-0.279	0.305	-0.067	0.773	-0.017	-0.041	-0.365	-1.154	-0.299	-0.144	0.187	-0.333	0.234	0.135	0.181	-0.407	-0.138	0.207	-0.481	0.92	0.511	-0.03	-0.043	0.357	-0.568	-0.05	-2.202	-0.4	0.258	-0.159	-0.183	-0.149	-0.4	0.474	-0.461	0.784	-0.149	-0.071	0.0	0.671	-0.513	-0.499	-0.334	-0.019	-0.218	0.234	0.512	0.589	-0.425	-0.379	-1.404	-0.302	-0.461	-0.187	-0.354	0.303	-0.422	0.226	0.337	-2.216	-0.214	-0.211	0.165	-0.061	-0.924	0.403	-0.065	0.608	0.833	0.086	0.123	-0.174	-0.374	-1.007	-0.059	-0.05	2.151	-0.845	-0.098	-0.468	0.002	-0.503	-0.094	-0.574	0.79	-0.612	0.303	-0.285	-0.548	0.131	0.399	0.083	-1.21	-0.712	0.215	-0.352	-1.293	0.644	0.5	0.534	2.765	0.158	-0.005	0.599	-0.159	-2.88	-1.177	0.679	0.702	-0.144	-0.04	-0.257	-1.567	1.484	-0.04	4.377	-0.967	-0.372	0.236	-0.059	0.072	-0.224	0.238	-0.4	-2.813	-0.737	-0.036	0.315	0.234	0.486	0.141	0.895	-0.921	0.371	0.328	1.894	-0.368	-0.489	1.551	-0.424	-0.676	-0.022	-0.428	-0.626	0.153	-0.342	1.667	-0.391	0.226	-0.184	-0.017	0.289	-0.65	1.53	-0.541	0.625	0.081	-0.424	0.19	-0.905	-0.236	-0.045	-0.119	0.115	-0.152	-0.753	0.249	1.456	-1.763	0.734	0.366	0.001	1.079	2.075	0.703	0.893	-2.359	3.436	0.881	-0.162	0.341	-0.567	0.13	-0.275	0.556	-1.038	0.116	-0.718	-0.185	0.603	0.985	-0.809	0.085	-0.348	0.071	-0.914	1.314	0.279	0.157	-0.723	0.034	1.047	-1.429	-0.12	0.238	-4.374	-1.187	-0.02	-0.449	-1.605	-0.485	0.749	0.06	0.275	-0.011	-0.382	-0.269	0.406	0.019	0.259	-0.017	-1.301	0.239	-0.12	0.221	-0.554	0.019	1.001	-0.055	-0.227	1.547	-0.223	-0.945	0.336	1.121	-0.366	0.792	-0.012	0.029	0.697	0.05	-0.169	-2.108	-0.065	0.048	-1.409	0.383	-0.577	0.248	0.418	-0.011	0.591	0.697	0.767	-0.399	-0.849	0.048	-0.108	0.783	-0.155	-0.068	-0.118	-2.339	1.193	0.338	0.877	1.662	0.132	-0.487	1.545	-0.0	-0.941	-0.263	0.136	0.965	-0.576	-0.01	0.564	-1.218	1.091	-0.738	0.253	-0.033	0.082	-0.07	0.062	-0.203	0.104	3.903	-0.623	-2.252	-0.078	1.93	0.415	0.929	-1.011	0.098	-0.098	-1.081	0.576	-3.518	-0.002	-1.088	0.026	-0.107	-0.919	-0.17	-0.036	0.33	-1.503	1.326	0.325	0.018	0.535	-0.695	-0.226	-0.174	-0.015	0.853	-2.632	0.383	-0.553	0.492	0.751	0.299	-0.935	-0.027	-0.005	-0.09	0.218	-0.299	0.892	1.085	-0.069
X52437	X46613	0.686	-0.019	0.891	0.406	0.287	0.522	0.626	-0.297	0.056	0.32	0.145	-0.133	-1.225	0.264	-1.977	0.157	0.144	0.152	-1.492	-0.255	0.441	2.066	0.646	-1.917	-0.811	1.768	0.311	0.756	0.407	4.256	1.176	0.456	0.218	-0.311	0.298	0.241	-0.276	0.83	0.235	1.409	-0.83	0.248	0.194	0.235	-0.014	-0.068	0.084	4.047	0.447	0.261	-0.209	0.26	0.249	-2.25	0.311	0.333	-0.498	0.368	0.838	0.522	0.116	0.024	-1.155	0.259	0.116	0.628	0.712	0.019	0.105	0.178	-0.534	0.833	0.266	3.394	0.35	0.518	0.46	0.13	0.893	0.984	-0.015	-3.65	-1.067	-0.825	0.202	0.143	0.629	0.444	0.776	0.342	0.223	0.14	0.283	1.257	0.522	0.072	0.126	-0.406	-0.758	0.153	-0.2	0.586	0.151	-0.583	-0.661	-0.214	-2.542	0.227	0.262	-0.06	1.322	-0.926	1.165	0.152	0.407	-0.565	0.132	-0.59	0.261	0.423	2.774	0.24	0.107	-0.418	0.129	0.117	-0.548	0.164	-0.801	0.511	0.693	1.051	-0.529	0.025	0.37	-0.065	-0.224	0.416	-0.389	-0.26	-0.407	0.243	-0.41	1.222	-0.904	0.893	0.516	-0.671	-0.112	0.102	0.608	0.063	1.312	0.762	1.581	-1.593	0.337	0.129	-0.007	-0.5	1.62	0.537	0.018	0.953	-0.343	0.524	0.279	0.318	0.024	0.184	0.553	0.445	-0.96	0.223	0.753	-0.658	1.08	0.405	0.903	0.767	1.29	0.757	0.217	-0.08	1.353	2.033	0.317	0.115	0.143	-0.113	0.941	-0.187	0.177	-1.472	1.545	0.685	0.189	0.25	-0.272	-0.861	0.704	1.211	0.148	0.308	-0.313	-0.046	-0.072	1.451	0.174	0.226	0.542	0.388	1.729	0.077	1.205	-2.852	0.8	0.349	0.163	1.687	2.722	1.009	0.878	1.481	-2.408	-4.111	0.104	0.299	0.381	0.913	-0.051	0.317	0.283	1.9	0.453	0.454	1.045	1.097	0.314	0.202	1.554	0.335	0.087	0.488	1.257	0.013	0.443	0.122	0.845	-0.789	1.246	-0.064	-0.13	2.78	0.223	0.519	1.485	-0.513	1.708	-0.088	0.348	-0.637	-0.289	0.596	0.555	-0.039	-0.177	0.26	0.155	0.333	0.445	0.418	1.318	0.124	0.06	0.217	-1.021	0.839	1.73	1.134	-0.768	-2.942	0.446	1.246	0.244	0.318	0.914	0.254	0.865	-0.505	0.031	0.263	-1.583	0.709	-0.262	0.306	0.961	0.221	1.095	0.316	0.412	-0.57	-0.988	0.137	0.167	-1.806	0.319	0.134	0.287	0.422	1.476	-1.215	0.426	0.331	-0.213	0.248	3.719	0.165	-0.95	0.194	0.342	-2.864	-0.598	-0.01	0.257	-1.049	0.673	0.926	0.497	0.252	-0.028	0.251	1.692	0.349	0.524	0.938	0.243	1.083	0.257	0.671	0.439	-1.534	1.158	0.014	0.121	0.241	-1.065	-0.452	0.246	-0.023	-0.299	-0.3	0.351	1.634	0.251	1.898	4.187	0.862	2.287	0.207	0.381	0.277	-1.169	0.359	0.303	-0.221	1.104	0.436	0.34	0.51	-0.342	0.995	-0.79	0.216	0.036	0.449	-0.07	0.322	0.691	0.538	-3.063
X52437	X47911	0.104	-0.082	-0.272	0.257	0.288	-2.036	1.609	0.153	0.066	-1.163	-1.271	0.277	-2.399	-0.051	0.043	0.171	0.037	0.034	0.696	0.538	-0.433	1.44	-0.964	-1.19	-3.118	0.729	0.039	-0.255	-0.085	-1.762	-1.45	0.444	-0.046	-1.15	0.212	0.085	-0.085	-0.305	1.529	0.296	-1.232	0.038	0.041	0.091	-0.097	-1.43	0.228	2.038	-0.585	0.084	0.648	0.037	0.023	-1.381	-0.772	-0.013	0.252	-1.233	-0.346	0.381	-0.05	0.221	0.611	0.058	0.171	0.118	0.342	3.537	0.026	-0.066	0.178	-0.277	-0.345	10.138	0.302	-0.042	-0.135	0.021	0.176	-0.027	-0.246	-0.057	2.749	-0.639	0.46	0.045	0.023	0.086	0.023	0.727	-0.032	-0.599	0.253	1.513	0.339	0.106	0.181	-0.976	0.112	-0.004	0.192	-0.638	0.028	1.232	-0.415	1.788	-1.545	-0.294	-0.01	0.029	-1.218	-0.673	-0.095	-0.066	-0.247	0.641	0.033	0.172	0.086	0.553	-2.727	-0.281	0.069	1.969	-0.061	0.168	-0.461	0.052	-0.168	0.359	0.461	-2.101	0.74	1.201	0.395	0.194	-0.071	-0.139	-0.128	0.821	-1.411	0.246	3.348	-0.227	-0.421	0.315	0.118	-0.079	0.152	0.027	0.43	0.357	0.353	0.262	1.194	2.605	0.049	-0.044	0.074	0.922	0.047	-0.526	2.792	0.109	-0.225	0.035	0.03	0.134	-0.91	0.829	-0.109	0.829	-1.227	0.028	-0.008	-0.175	1.225	-0.307	0.747	-1.344	-0.858	-0.64	0.964	1.45	0.794	-0.24	0.275	1.108	-0.001	-0.079	-0.648	0.204	0.141	-0.463	-0.296	-0.281	-0.145	0.048	-0.109	0.981	-1.468	0.145	0.981	-2.092	-0.353	0.052	-1.39	-0.016	0.104	0.007	0.348	-0.058	1.441	0.059	0.23	0.262	0.612	-0.302	0.028	1.286	1.88	-1.302	0.766	1.07	0.414	-0.737	-0.689	-0.659	0.273	0.708	0.107	0.356	2.138	-0.122	0.279	-1.436	0.941	-1.306	-0.823	0.11	1.573	-0.958	-0.052	2.186	-1.032	-3.992	-1.074	0.065	0.323	0.506	0.05	-0.041	1.06	-1.388	0.112	0.544	-0.162	0.007	-4.359	0.027	0.228	0.278	-0.35	0.128	0.557	0.078	0.721	0.09	-0.611	0.227	0.254	0.303	-0.623	-0.036	-0.692	-0.175	-0.98	1.042	0.436	1.2	0.486	1.543	-0.348	1.106	0.243	0.105	0.899	0.09	-0.502	0.721	-0.18	-0.066	-1.529	0.65	-0.348	0.245	0.104	0.034	0.966	-2.224	-0.007	-0.171	0.415	0.086	-0.127	0.551	-0.225	-0.305	0.111	-0.299	1.145	0.505	-1.504	0.824	-0.622	-0.479	1.217	0.084	0.419	0.254	0.293	1.194	-0.45	0.051	0.63	0.705	0.342	0.666	-0.332	-0.031	0.144	0.106	1.675	-0.853	0.051	2.79	-0.427	0.787	-0.034	-0.885	-0.014	-1.446	0.846	-0.109	0.16	-1.268	0.716	-2.298	0.05	-0.9	-0.65	-0.072	-1.014	0.333	-0.049	1.619	-1.697	1.288	-1.537	-0.893	0.566	-0.903	1.688	-0.39	-0.026	-1.293	1.124	-0.007	0.793	0.359	1.332	-1.173	-0.164	-0.092	0.047	-0.281	-0.388	-0.203	-1.01	-0.297	-1.236
X52437	X47921	-0.057	0.665	0.287	0.215	-0.479	-0.786	0.25	0.129	0.177	-1.32	-0.938	0.084	-0.515	0.063	0.198	-0.213	0.062	0.097	-0.169	0.715	0.072	1.298	0.013	-1.666	-0.782	1.013	-0.409	0.389	-0.466	0.15	-0.717	0.108	-0.072	-1.608	-1.096	0.326	0.034	0.033	10.645	0.456	-1.725	0.073	0.136	0.141	0.169	0.658	0.476	0.62	0.042	-0.709	-0.283	0.123	-0.001	-0.422	-1.077	-0.24	0.718	0.276	0.204	0.038	0.122	0.034	-1.028	-0.013	0.133	0.455	-0.61	-0.068	0.002	-0.099	0.525	-0.065	0.111	0.217	0.399	0.334	-0.052	0.304	0.057	-0.418	0.982	0.75	0.099	-0.232	0.323	-0.059	0.134	-0.144	-0.304	0.301	0.929	-0.43	-0.141	-0.523	0.411	0.077	0.039	-0.326	0.305	0.2	0.165	0.211	-0.135	0.1	0.146	0.559	-2.173	0.217	0.138	0.049	0.085	-0.509	-0.187	-0.028	0.358	0.182	0.065	0.111	0.083	0.438	-2.29	0.118	0.119	2.551	0.009	0.188	0.128	-0.026	0.073	0.077	0.012	-2.892	0.182	0.103	0.662	0.525	0.199	0.248	-0.072	0.412	-0.968	0.63	1.629	4.745	2.133	0.277	0.121	0.2	0.197	0.072	0.57	-0.015	-0.448	0.242	0.878	-0.813	-0.026	0.083	0.087	-0.513	0.664	0.33	2.503	-0.379	-0.318	0.366	0.075	0.198	-0.322	0.534	1.038	-0.312	0.383	-0.007	-0.623	-0.616	0.004	0.261	0.879	-0.376	1.046	0.495	0.484	0.126	-3.994	2.096	0.2	0.258	0.092	0.198	0.224	0.25	-0.086	1.248	-0.459	0.456	0.119	0.102	0.322	0.138	1.395	-0.737	-0.515	0.213	0.018	0.157	-0.228	0.063	0.122	-0.047	0.015	0.351	0.624	-0.29	0.747	-0.055	0.524	-4.969	0.106	0.562	3.688	-0.145	0.781	1.528	2.15	-0.952	2.278	-0.485	0.073	-2.445	-0.133	0.754	1.635	0.681	-0.359	-0.152	1.246	-0.115	0.581	0.115	0.127	0.116	-0.224	-0.553	-1.442	6.021	1.149	-0.114	-1.649	1.348	-0.349	-0.56	1.4	0.424	-0.088	0.268	-0.382	0.02	-0.202	0.147	0.299	0.193	0.196	0.146	0.739	0.092	-0.216	0.113	0.789	0.297	0.162	0.235	-0.288	0.091	-0.964	0.088	-1.368	1.378	0.347	-1.03	0.645	-1.013	0.014	-0.559	0.32	0.16	1.19	0.113	0.036	0.957	0.311	0.049	-3.333	0.618	0.204	0.019	0.29	0.097	-1.256	-0.273	-0.504	-0.369	-0.213	0.089	0.026	-0.404	-0.317	0.084	0.194	0.47	-2.138	0.67	1.526	1.541	0.339	0.211	-0.228	-0.302	-1.267	0.334	0.068	1.573	-0.38	-0.0	0.197	-2.071	1.25	0.885	-0.464	0.121	0.671	0.138	1.393	0.306	0.306	1.938	-0.596	-0.618	-0.056	-1.234	0.406	-2.03	-0.199	0.157	-0.228	0.762	0.951	0.114	0.114	0.547	0.295	0.069	-3.671	0.722	0.104	4.07	-2.391	1.694	-2.161	0.242	0.564	-0.511	-0.094	-0.095	0.176	1.374	0.316	-0.168	0.159	0.259	1.751	-1.641	-2.038	-0.136	0.027	0.125	-0.542	-0.598	0.11	1.055	-0.805
X52437	X46616	1.279	0.166	0.103	0.181	0.296	-0.292	-0.174	0.198	0.17	-0.612	-0.824	0.108	-0.036	0.214	1.251	-0.695	0.106	0.103	1.084	0.828	-0.107	-2.039	0.258	-0.005	0.161	-2.076	0.006	-0.661	0.049	0.589	0.433	-0.021	0.118	-1.964	0.136	0.578	-0.106	0.555	1.765	1.05	-2.101	0.098	0.092	-0.021	-0.024	0.546	0.153	1.672	0.182	0.096	-0.308	0.115	0.093	-2.353	-1.333	0.098	2.159	0.679	0.115	0.659	0.179	0.189	-0.365	-0.01	0.194	-0.986	0.669	1.835	0.008	-0.162	0.606	-0.847	0.03	1.382	-0.33	-0.426	0.528	0.356	-1.016	-0.74	0.186	1.438	-2.128	0.416	0.447	0.038	0.093	-0.117	0.818	0.197	-0.136	0.112	-0.512	-0.714	0.366	-0.045	-0.006	-0.674	0.108	0.168	0.043	0.226	0.028	0.498	0.012	0.168	-2.629	-0.098	0.482	0.141	0.743	-0.152	1.338	-0.025	0.413	0.234	0.155	0.428	0.097	0.307	-4.636	0.117	0.074	3.123	0.144	0.121	0.271	0.194	-0.107	0.536	-0.032	-2.111	-0.058	-0.062	0.43	-0.804	0.2	-0.137	-0.117	2.629	-1.028	0.301	4.582	0.484	0.7	-0.541	0.097	2.302	0.196	0.087	0.651	0.533	-1.462	0.015	1.014	0.242	-0.013	-0.242	0.196	0.228	0.518	1.032	0.2	-0.651	-0.425	0.371	0.044	0.269	0.521	0.09	-0.093	-0.444	0.937	-0.044	-1.383	-0.389	1.246	-0.064	0.338	-1.002	-1.172	0.453	0.859	-2.993	-0.172	2.544	-0.223	-0.07	0.105	-0.307	1.466	0.191	0.081	-0.007	1.327	0.418	-0.293	0.04	-0.021	0.218	-3.125	0.751	1.547	0.237	-0.073	0.089	-2.368	0.423	0.066	-0.136	-0.183	0.151	-2.439	0.002	-0.122	0.658	0.196	-0.15	0.094	2.037	1.929	-0.437	1.198	1.214	1.472	-3.77	0.101	-0.082	-0.028	0.374	-0.204	-0.574	0.58	0.507	1.587	-0.297	0.633	2.759	0.701	0.108	-1.465	-0.375	0.527	1.503	0.369	5.076	0.577	0.147	0.756	-0.48	0.387	-1.55	-0.592	0.465	0.01	-0.366	-0.378	0.423	-1.926	0.145	0.221	-0.293	0.237	0.084	0.321	0.114	0.675	0.095	0.203	0.235	0.9	0.444	-1.798	-0.113	0.331	0.162	-0.954	0.338	-1.872	0.824	0.088	2.448	-0.251	-2.192	-0.097	0.202	0.254	0.089	-0.883	0.188	0.358	-0.146	1.257	0.679	0.412	0.184	-0.25	0.103	0.391	0.025	-0.158	0.364	1.601	0.09	0.227	-0.422	0.316	0.056	0.026	0.391	0.579	0.002	0.797	1.849	0.171	0.606	1.36	0.304	0.21	0.364	0.337	1.042	0.271	0.075	0.258	-0.371	1.487	-0.682	0.12	0.081	0.11	-0.129	0.15	-0.147	0.689	-18.116	-0.759	1.019	-0.11	0.002	0.38	-0.06	0.527	-0.053	-0.316	-0.093	0.558	-0.257	0.071	0.222	1.428	0.13	-0.626	1.397	-0.112	2.627	0.47	2.04	-2.616	0.252	-0.643	0.409	5.777	-0.565	0.17	1.342	0.734	0.232	-0.059	-0.11	1.006	0.556	-0.407	0.136	0.042	0.183	-0.147	0.004	-1.107	1.606	-1.19
X52437	X47639	0.71	-0.802	-0.382	-0.087	0.332	1.202	-0.705	-0.423	0.276	0.425	-1.06	-0.978	-0.396	0.235	1.18	0.426	0.082	0.11	-2.234	0.518	0.518	1.877	0.846	-0.979	-2.014	-1.005	1.19	0.712	-0.151	2.321	0.74	0.288	0.067	-0.938	0.011	-0.993	-0.354	1.001	-0.876	-0.494	-1.02	0.108	0.169	-0.202	0.024	1.838	0.14	2.769	0.447	0.174	-7.846	-0.169	0.124	-1.171	-0.574	-0.272	1.094	0.451	0.439	-1.257	0.308	0.262	-0.541	0.166	-0.289	-0.382	0.758	0.889	0.164	0.198	0.345	-0.306	0.228	1.242	0.343	-0.306	-0.126	0.271	3.319	0.668	-1.992	1.141	2.22	-0.51	-0.139	-0.225	0.173	0.35	0.799	-0.266	0.545	0.443	0.348	-0.945	0.523	-0.261	0.647	-0.768	-0.316	-0.011	0.258	1.032	-0.028	2.723	-0.314	0.235	-1.341	0.374	0.352	0.224	0.733	0.417	0.735	0.05	-0.818	-0.572	0.028	0.619	0.174	0.945	-2.662	0.181	0.155	1.338	0.143	-0.42	0.499	0.349	-0.4	0.386	-1.162	-1.464	0.624	0.377	0.68	0.549	0.24	-0.557	-0.495	1.588	2.819	0.594	4.374	1.652	0.418	-0.306	0.453	2.931	-0.017	0.126	0.439	0.385	0.811	0.521	-0.244	0.114	0.15	0.036	0.249	0.78	1.08	1.214	1.589	-0.652	-0.084	0.152	0.187	0.19	-0.122	-0.454	0.554	0.896	1.952	0.171	0.516	0.769	-0.539	0.795	0.664	-0.418	-0.378	0.518	1.012	-0.624	0.832	1.171	-0.251	-0.326	0.122	-0.183	1.36	0.208	0.429	-1.797	1.006	0.776	-0.016	0.15	0.342	-0.608	-1.302	0.076	0.818	0.58	0.142	0.245	1.609	0.882	0.003	0.121	0.413	-0.089	2.557	0.837	0.926	0.786	0.571	0.143	0.112	1.001	1.611	-1.295	-0.05	1.089	-1.263	-5.972	0.961	0.366	0.321	0.412	0.251	-0.161	-1.001	0.281	-0.485	0.64	0.792	-0.671	2.036	0.028	1.015	0.239	0.331	-1.915	-0.079	-1.788	0.556	0.042	-0.966	-0.762	0.794	0.247	0.057	-1.179	0.194	-0.12	0.9	-0.121	1.141	0.174	0.286	-0.016	-0.191	0.483	0.531	0.085	0.254	0.177	0.558	0.285	-0.348	0.256	-0.096	0.166	-0.045	-0.041	-0.771	0.856	1.023	0.952	0.48	-2.751	-0.121	0.895	0.298	0.262	0.765	0.177	-0.325	0.357	0.148	0.18	0.27	0.597	0.329	0.299	0.627	0.108	0.808	0.544	0.346	0.361	-0.858	0.132	-0.319	-3.634	-0.083	0.177	0.023	0.789	0.919	-0.009	-0.658	0.395	0.309	-0.305	-0.54	0.066	0.061	0.306	-0.035	0.948	0.471	0.11	0.108	-0.349	0.795	0.609	-0.175	0.166	-0.368	0.19	1.206	0.623	0.456	1.588	-0.001	0.691	0.076	0.315	0.148	1.299	0.731	0.04	0.098	0.544	0.643	0.04	0.176	1.064	-0.46	0.045	0.353	-0.296	0.144	-0.763	-1.19	1.002	-1.333	0.218	0.101	-0.697	-0.678	-0.226	0.245	0.855	0.906	0.284	-0.294	0.386	1.027	-0.23	0.036	0.028	0.127	0.275	0.486	-0.287	0.477	0.419	0.302
X52437	X46620	-0.094	0.141	-0.172	0.267	0.502	-4.594	0.426	0.386	0.351	-1.416	-0.55	0.523	-0.099	-0.112	0.771	0.195	0.412	0.416	0.581	0.111	0.282	1.378	0.279	-1.776	-0.084	0.746	-0.661	0.469	-1.11	0.049	-1.044	0.52	0.345	1.0	0.153	0.256	0.124	0.122	0.553	0.793	1.206	0.418	-0.032	0.067	0.436	0.207	0.645	0.154	-0.835	0.16	-0.257	0.364	0.387	0.707	-0.348	0.179	0.776	-0.26	0.504	-0.137	0.45	0.421	0.579	0.429	0.456	0.036	1.052	1.71	-0.02	0.133	0.291	0.499	0.432	-1.156	0.445	0.522	0.489	0.463	1.003	0.782	-0.206	-0.264	-0.224	-0.078	0.3	0.357	0.365	0.408	0.784	0.586	0.049	-0.332	0.096	0.708	0.284	0.536	0.565	-0.181	0.387	-0.635	0.438	0.679	0.456	0.568	-0.058	0.654	2.673	0.46	0.537	-0.054	1.905	-0.073	-0.025	0.402	0.5	0.766	-0.093	0.503	0.244	0.075	4.27	0.387	0.386	1.344	0.376	-0.928	0.352	-0.012	0.365	-1.079	0.373	0.015	0.102	0.067	0.487	0.365	0.504	0.506	0.366	1.995	-0.073	0.561	-0.016	2.037	0.828	0.854	0.604	1.198	-0.36	0.248	0.601	0.536	0.58	0.75	1.118	-1.979	0.463	0.389	-0.007	0.889	2.065	0.779	3.673	0.725	0.03	0.613	0.431	0.429	0.739	1.126	0.279	1.237	-0.374	0.306	0.663	-0.213	0.208	-0.465	0.982	-0.153	0.92	0.744	1.325	2.002	0.886	1.523	0.445	0.122	0.165	0.065	-0.561	0.404	-0.076	1.299	1.181	0.982	0.348	0.396	-0.013	-0.312	1.29	-0.156	0.978	0.842	0.078	0.072	-0.747	1.069	0.358	0.427	0.571	0.441	0.329	1.187	0.666	1.133	0.315	0.743	0.091	0.668	3.921	0.914	0.58	1.658	-1.115	0.477	-0.367	0.907	0.328	-1.151	-1.186	0.423	0.743	1.1	0.972	0.081	1.323	1.788	1.152	0.2	0.548	-0.958	0.177	4.769	1.687	2.81	1.433	-0.469	1.482	1.384	-0.022	1.173	0.524	-1.59	0.325	0.366	1.354	-0.031	1.135	0.143	0.32	0.082	-0.49	0.079	0.732	-0.166	0.744	0.42	0.049	0.402	0.361	0.511	0.026	0.136	0.915	0.387	-0.441	1.405	1.7	1.589	0.684	1.58	-0.303	1.079	0.474	0.394	0.899	0.28	0.759	0.347	0.366	0.423	-0.541	0.775	0.429	0.477	0.279	0.284	0.587	0.076	0.928	0.018	0.253	0.415	0.1	-4.318	0.441	0.396	0.299	0.785	1.406	0.711	1.264	1.541	0.431	0.626	2.165	0.49	-0.198	0.215	0.279	-1.675	-0.725	0.408	0.552	0.791	0.003	0.572	0.362	0.369	0.812	-0.022	2.048	0.72	0.642	2.722	-0.193	0.734	0.395	0.845	0.325	-0.722	0.939	0.536	0.219	0.726	0.8	0.46	0.387	1.368	0.072	0.035	0.324	0.171	0.418	-1.076	0.264	0.473	1.693	0.414	0.319	0.8	2.437	0.578	0.342	0.429	0.486	0.21	0.442	0.518	1.457	-0.414	0.447	0.292	0.238	0.499	0.63	-0.138	0.804	1.011	-7.246
X52437	X46628	0.8	2.097	0.059	0.364	0.331	0.02	-0.55	0.233	0.148	-0.203	-0.813	0.118	0.245	0.205	-4.148	-0.44	0.062	0.191	0.437	0.169	-0.11	-0.31	0.852	-0.486	0.629	-0.599	0.842	-0.644	0.105	3.591	1.052	0.305	0.207	2.132	0.268	0.452	-0.294	0.746	1.557	1.323	0.264	0.183	0.182	0.313	0.203	2.743	-0.451	2.685	0.511	0.177	0.316	0.195	0.142	0.844	-1.082	0.385	0.549	0.605	0.707	-0.375	0.144	0.22	-0.523	0.213	0.246	0.972	0.936	-0.601	0.067	0.171	0.751	-0.449	0.232	0.915	0.304	0.844	-0.038	0.245	-0.677	-0.058	1.32	0.65	-0.571	0.004	0.188	0.185	0.453	0.151	0.336	-0.115	0.007	0.275	0.276	0.257	-1.987	0.313	0.314	2.902	-0.072	0.325	-1.828	0.641	0.279	-0.213	-0.202	-0.172	-2.262	-0.029	0.517	0.237	1.027	-0.527	1.112	0.194	-0.38	-3.538	0.185	0.122	0.13	0.373	-1.863	0.191	0.08	-0.574	0.234	0.18	0.303	0.383	0.744	0.173	0.81	0.913	0.259	-0.18	-0.726	0.707	-0.183	1.329	0.341	0.798	2.86	0.546	1.535	2.012	-1.105	0.7	0.415	1.568	0.163	0.186	-0.682	0.49	-2.49	0.728	0.678	-1.007	0.14	0.197	0.027	0.065	0.697	-0.196	1.375	0.646	0.021	-0.341	0.146	0.236	-0.095	0.567	0.028	-0.736	1.091	0.189	-0.086	0.081	-0.122	-0.48	-0.472	0.516	1.211	-0.027	1.075	1.022	1.048	1.968	-0.251	-0.189	-0.281	0.113	1.622	0.269	-0.171	1.107	0.212	0.833	0.009	0.168	-0.261	-1.005	2.206	0.635	1.267	0.831	0.149	0.142	0.735	-0.025	0.101	0.227	0.095	-0.017	0.442	1.013	0.802	0.359	-0.433	0.563	0.138	1.62	2.701	-0.214	0.427	1.007	-1.088	-6.146	1.242	1.559	-0.015	0.687	0.231	-0.294	-0.524	0.857	0.684	0.912	1.075	0.362	0.73	-0.004	-0.514	0.48	0.431	-1.165	-0.463	-4.018	1.899	0.037	-0.597	1.435	-0.49	-1.025	0.818	-0.637	0.212	-1.072	0.753	0.221	1.458	0.117	0.212	0.186	-0.365	0.493	0.258	0.086	0.009	0.199	0.584	-1.717	0.861	0.323	-0.889	0.02	-0.075	-0.115	-1.019	0.124	0.605	1.351	0.502	0.12	0.078	0.561	0.27	0.282	0.973	0.179	0.604	0.365	0.313	-0.407	0.816	-1.37	0.252	-0.007	0.554	0.166	0.708	0.454	0.64	-0.52	-0.896	0.074	0.157	-1.139	-0.296	0.143	0.064	-4.269	0.836	-2.024	0.252	-0.891	0.262	0.402	-0.179	0.123	-0.075	0.288	0.168	-0.906	0.31	-0.394	0.727	0.535	1.13	0.725	0.217	0.194	0.629	0.135	1.001	-0.422	-0.575	2.422	0.744	0.539	0.147	-0.129	-0.017	1.214	0.833	-0.433	0.092	0.531	-0.535	0.565	0.108	1.326	-0.278	0.16	0.892	-0.309	0.186	-1.91	-1.236	1.204	-0.704	0.077	0.164	2.43	0.195	-0.414	0.287	0.43	-2.426	0.539	-0.569	0.246	1.671	-1.198	0.762	-0.236	0.083	0.442	-0.324	-0.416	0.36	0.814	0.55
X52437	X46621	0.189	0.606	0.689	0.325	0.504	-1.577	0.34	0.408	0.472	-2.523	2.059	0.556	0.068	-0.153	2.372	0.143	0.417	0.406	0.441	0.664	0.645	-0.432	0.7	1.905	-1.043	-0.016	-0.083	0.328	0.326	2.277	-0.7	0.429	0.371	1.491	0.361	0.517	0.549	0.697	0.991	0.849	0.573	0.427	0.416	0.465	0.449	1.643	0.701	3.452	0.231	0.439	0.494	0.413	0.288	2.55	0.293	0.485	1.14	0.233	0.706	1.955	0.482	0.385	0.837	0.436	0.486	0.451	1.133	1.212	0.419	-0.994	0.787	0.347	0.34	4.195	-1.792	-0.065	0.161	0.451	0.222	-0.35	-0.202	1.535	0.314	0.423	0.155	0.422	0.594	0.385	0.473	0.681	0.599	0.581	0.374	-0.798	0.433	0.114	0.588	-1.368	0.133	0.485	0.448	0.788	0.132	-1.483	0.321	0.616	1.876	0.277	0.497	0.453	0.964	0.327	0.271	0.418	0.612	0.398	0.442	0.548	0.212	-0.513	2.17	0.378	-0.241	2.42	0.322	0.447	0.591	0.323	0.284	-0.245	-0.557	0.533	0.348	0.517	0.582	0.696	0.54	0.075	-0.353	0.769	-0.479	0.532	2.823	1.551	0.966	0.548	0.642	1.455	-0.216	0.418	0.587	0.366	0.081	0.587	1.137	0.014	0.307	0.092	0.322	0.57	1.153	0.102	2.996	0.316	-0.411	0.624	0.293	0.008	0.79	0.731	0.46	0.303	1.06	0.284	0.338	0.185	0.797	0.089	0.518	0.59	-1.197	0.708	0.082	1.103	0.093	2.337	0.429	0.688	0.257	0.084	0.68	0.381	0.323	0.96	1.504	0.783	-0.236	0.351	0.207	-0.403	2.433	-0.87	1.158	0.371	0.192	0.411	-0.802	-0.043	0.411	0.311	0.338	0.445	-0.654	0.675	0.151	1.165	0.776	0.641	0.421	-0.095	2.344	0.53	1.065	0.538	1.081	-0.839	0.307	0.591	0.481	0.26	0.271	0.148	0.354	0.76	0.429	0.585	0.481	2.031	-1.595	0.453	0.319	0.101	0.109	4.07	1.605	-0.636	-1.664	0.189	0.07	0.937	0.767	-0.064	0.207	0.003	-1.185	0.141	1.17	0.494	1.126	0.341	0.445	0.185	0.397	0.665	0.35	0.424	0.904	0.425	0.764	0.451	-0.339	0.408	1.282	0.251	0.766	-0.784	0.531	1.115	1.119	-2.487	0.442	2.826	0.406	1.023	0.36	0.314	1.016	0.439	-0.535	0.873	0.486	0.439	0.007	0.734	0.507	-0.332	-2.709	0.416	1.164	0.946	0.791	0.506	-0.147	0.438	0.182	0.767	0.498	0.168	0.372	-0.95	0.572	0.562	1.147	2.044	0.485	0.54	0.968	0.44	-0.943	0.486	-0.937	1.099	-0.356	0.317	-0.79	0.902	0.732	-0.604	0.528	0.372	0.688	0.139	3.183	0.057	0.598	5.259	0.16	-1.219	-0.623	1.33	0.262	-2.35	0.684	0.537	-0.338	0.451	0.232	-1.209	0.432	-0.378	0.767	0.412	-0.261	-1.189	-0.015	2.346	0.515	1.527	0.817	0.106	0.342	0.299	0.76	-0.256	0.178	1.399	-1.982	0.555	0.118	0.192	0.22	-0.025	0.111	0.419	0.35	0.355	0.489	-1.722	-0.988	1.293	0.62
X52437	X46510	0.927	-0.669	-0.24	0.217	0.34	-0.255	-0.292	0.187	0.191	-0.928	-1.477	0.136	0.613	0.198	-1.356	-0.435	0.062	0.096	-0.184	0.62	-0.025	0.488	-0.436	-0.665	-0.295	0.071	-1.022	0.183	0.007	11.268	-0.979	-0.191	0.104	-1.331	0.139	0.286	-0.174	-0.18	1.789	2.776	-0.364	0.092	0.129	0.199	0.071	-0.307	-0.189	-0.086	-0.29	0.112	0.368	0.094	0.084	-0.462	-0.236	0.024	0.994	-0.259	-0.154	-0.906	0.009	0.016	-0.189	-0.076	0.291	0.138	0.311	-0.688	0.098	-0.063	0.765	-0.08	0.135	2.263	0.058	0.282	-0.303	0.036	-0.291	-0.284	0.1	0.91	0.472	-0.04	-0.321	0.084	0.107	0.193	-0.25	0.346	-0.025	0.103	0.016	0.232	0.011	0.18	0.019	-0.366	-0.205	0.162	0.128	0.207	0.113	-0.843	0.217	-0.176	-1.806	0.617	0.072	0.17	-0.365	-0.767	0.433	0.073	0.423	0.479	0.101	0.001	0.11	0.025	-1.42	0.081	0.106	0.595	0.079	0.118	-0.519	0.316	-0.209	0.42	0.424	-1.096	-0.615	0.173	0.526	-0.05	0.22	-0.128	-0.325	-0.419	0.368	0.278	1.538	0.004	0.353	0.07	0.326	0.334	0.186	0.043	0.109	0.098	0.147	0.625	1.339	-0.011	0.208	0.04	-0.212	0.701	0.194	0.057	2.971	0.785	-0.246	0.491	0.105	-0.032	-0.201	0.679	0.036	0.795	-0.657	0.097	0.209	-0.269	-0.179	-0.396	0.679	-0.016	1.117	0.62	0.849	0.982	0.499	1.774	0.213	-0.567	0.083	-0.152	-0.738	-0.005	-0.265	0.438	-0.102	1.036	-0.154	0.077	-0.248	-0.359	1.534	-0.774	-0.35	0.116	-0.161	-0.313	-0.895	0.192	0.123	0.091	0.336	0.166	-0.982	0.678	-0.082	1.053	0.518	0.359	0.087	0.304	1.117	0.202	0.872	0.699	0.215	-0.027	-0.463	0.138	0.323	-0.556	-0.081	0.202	0.278	0.541	0.12	-0.558	0.116	1.78	-0.943	0.155	0.409	-0.41	-0.394	-2.455	1.2	4.262	0.769	0.147	1.459	-1.117	-1.175	-1.037	-1.048	6.999	0.097	0.305	-0.049	-0.492	-1.301	0.09	0.059	0.143	-0.047	0.566	0.191	-0.014	-0.897	0.096	-0.824	0.27	0.188	0.021	0.694	0.118	0.202	0.266	-0.459	1.175	-0.448	-1.338	0.129	-1.172	0.293	-0.325	0.153	-0.081	1.018	0.115	0.16	0.276	0.375	0.082	-1.982	0.266	0.002	0.016	0.792	0.086	-1.349	-0.216	-0.357	-0.54	0.626	0.109	0.102	-0.01	0.189	-0.221	0.116	1.059	0.277	0.231	-1.647	1.312	-0.326	0.028	0.172	0.022	0.083	-0.053	0.081	0.463	-0.931	0.094	-0.151	-0.306	-0.123	0.762	0.521	0.108	-0.622	-0.136	0.071	0.065	0.357	-0.189	-0.057	0.06	-0.731	-1.016	0.362	0.398	-0.428	-0.143	0.065	0.66	0.818	-1.526	0.085	-3.07	0.641	0.147	0.81	-0.241	0.093	1.694	0.918	-0.283	0.14	0.036	0.074	0.67	1.23	0.067	-0.152	0.454	-0.319	0.299	0.256	0.419	-1.115	0.368	-0.204	0.188	0.071	0.126	0.772	0.864	-0.02	1.148	-8.001
X52437	X47201	1.027	1.234	-0.742	0.285	0.159	-2.809	-0.279	0.061	0.175	-1.469	-1.599	0.304	-1.682	0.173	1.109	-0.012	-0.069	0.001	0.42	0.661	-0.061	-0.819	-0.844	-1.503	-0.072	-1.534	-1.14	-0.565	-0.158	-2.179	-0.518	1.122	-0.093	-1.454	0.166	0.279	-0.631	-0.267	2.376	-0.244	-0.063	-0.029	-0.017	0.079	-0.158	-0.049	0.007	0.348	0.159	0.029	0.805	0.037	-0.017	-1.73	-0.997	-0.186	0.651	-0.036	-0.642	2.492	-0.177	-0.182	-0.176	-0.012	0.055	-0.741	-0.879	2.648	-0.006	-0.118	0.047	-0.539	-0.165	0.17	-0.22	-0.498	-0.381	-0.154	-0.221	-0.453	-0.153	1.274	-1.571	-0.683	-0.035	0.003	-0.798	-0.225	-0.284	0.139	-0.302	0.152	0.17	-0.702	0.669	-0.069	-0.235	-1.245	0.051	0.119	0.04	0.679	-0.07	-1.244	0.335	0.882	-1.924	-0.239	0.259	-0.08	0.008	-0.876	0.39	-0.043	0.227	0.676	0.098	0.227	0.075	-0.146	-3.282	0.021	0.001	2.621	-0.376	-0.06	-0.099	0.003	-0.571	0.427	0.9	0.003	-0.62	-0.22	-0.133	-0.039	0.075	-0.224	-0.595	0.078	-1.198	0.383	2.486	-0.036	-1.044	-0.363	0.076	-0.167	0.16	-0.001	0.519	0.425	-0.644	0.427	0.641	0.136	0.146	0.021	0.041	0.312	0.01	-0.188	1.701	0.856	-0.319	0.481	-0.076	0.217	0.188	-0.826	0.745	-0.46	-0.342	-0.061	0.078	-0.704	-0.103	-0.599	0.936	-1.743	0.673	0.661	1.688	1.622	-0.116	2.103	0.318	0.814	-0.009	-0.464	-0.845	0.244	-0.028	-0.785	-0.023	-0.975	0.418	0.038	-0.093	0.783	0.109	-1.36	1.249	-0.021	-0.196	-0.004	-1.373	-1.105	0.163	-0.084	-0.315	0.307	-1.334	-1.085	-1.16	0.969	0.757	0.136	-0.015	1.663	4.042	-1.324	-0.252	0.177	1.736	0.592	-0.106	-0.402	-0.263	-0.214	-0.395	0.838	1.653	-0.314	0.184	-1.915	0.772	-0.979	-0.09	0.299	5.422	-0.658	-0.584	2.7	0.457	3.749	-1.363	0.097	2.669	0.498	0.987	0.82	0.606	-1.156	-0.188	0.535	-0.935	-0.091	-4.45	0.117	0.07	0.182	-0.118	-0.444	0.685	0.066	0.052	0.08	-2.154	-0.082	0.228	-0.152	-0.244	-0.081	0.011	-0.003	0.513	-0.939	0.071	1.546	-0.232	-1.943	-0.056	-1.246	-0.114	-0.043	0.614	-0.02	-0.129	0.901	-0.015	0.04	-1.718	0.807	0.019	0.112	-0.47	0.041	-2.928	-0.946	0.309	0.684	-0.757	0.03	-0.084	0.677	0.286	-0.036	0.264	1.188	-1.244	0.616	0.911	1.503	-0.116	0.202	2.016	0.191	0.445	-0.009	0.323	0.575	-0.679	-0.011	0.781	-0.081	-0.556	-1.081	0.226	-0.019	1.426	0.005	0.955	0.855	0.32	1.015	-0.571	0.989	-0.078	-0.685	-0.329	2.08	0.197	-0.692	0.611	0.707	-0.387	-0.425	0.076	-2.059	-0.076	-0.073	-0.984	0.43	-0.043	3.409	0.51	1.666	-1.915	0.203	0.179	-0.449	-0.819	0.106	-0.287	0.813	-0.124	-1.052	0.176	-0.708	0.895	-1.481	0.272	0.018	0.005	-0.39	0.598	0.565	0.576	-0.681	-1.208
X52437	X47936	0.694	-0.604	-0.513	0.13	-0.179	-0.418	-0.152	0.143	0.08	-1.105	-0.816	0.079	-1.338	0.05	-1.785	-0.071	0.181	-0.009	0.225	0.585	-0.153	0.828	-0.35	-1.329	0.127	3.655	-0.424	0.502	0.124	0.257	-0.889	-0.012	-0.009	-1.286	0.184	0.095	-0.373	0.145	3.884	-0.285	0.509	0.022	0.072	0.081	0.453	-0.928	0.839	-0.18	0.139	-0.208	-0.475	0.003	-0.013	-1.53	-0.882	0.066	-0.059	0.037	-0.297	-0.025	0.142	0.061	-0.185	-0.117	0.176	-0.254	-0.596	0.445	0.004	-0.031	0.475	-0.308	-0.008	1.81	0.123	0.163	-0.337	0.013	-0.242	-0.51	0.309	1.062	-0.636	-0.221	-0.027	0.002	0.197	-0.007	-0.267	0.138	0.565	-0.445	0.172	-0.313	0.383	-0.164	-0.332	-0.761	0.052	0.107	0.111	0.041	0.054	-0.22	0.261	0.525	1.778	-0.203	-0.083	0.093	-0.202	-0.552	0.578	0.003	0.106	0.569	-0.077	-0.119	0.004	0.238	-1.309	-0.049	-0.001	2.323	-0.178	0.018	-0.425	0.005	-0.493	0.378	-0.786	-1.918	0.065	0.229	0.37	0.309	-0.148	0.565	-0.5	-0.522	-1.222	0.521	0.188	2.206	1.585	0.453	0.145	0.186	0.064	-0.0	0.459	0.376	0.264	0.366	0.988	0.6	0.077	-0.027	-0.15	-0.035	1.023	-0.084	3.404	-0.187	-0.282	0.192	-0.056	-0.01	0.243	0.392	1.054	0.418	-0.682	-0.057	-0.268	0.152	0.203	-0.341	0.081	-0.613	0.195	0.192	1.23	1.358	-2.127	1.863	0.047	-0.145	-0.023	0.557	-0.384	-0.015	-0.248	-0.723	-0.401	0.667	-0.025	0.033	0.413	-0.111	0.671	-0.694	0.12	-0.127	-0.295	-0.194	-0.673	1.229	0.032	-0.029	0.026	0.191	-0.455	-1.39	0.086	0.365	0.022	-1.362	-0.008	-0.278	3.203	-0.357	0.58	1.073	2.562	0.301	0.538	-0.759	-0.186	-1.747	-0.074	0.952	-1.353	0.783	-0.779	-1.198	1.058	-1.451	0.388	0.193	0.592	-0.538	-0.809	2.371	-1.161	6.025	0.064	-0.116	-1.316	-1.094	0.619	-1.022	-3.813	-1.538	-0.148	-0.681	-0.875	0.443	-0.894	-0.094	0.228	-0.193	0.147	0.528	0.606	-0.057	-0.83	0.071	0.649	0.226	-0.614	0.314	-1.18	0.106	-0.794	-0.226	-1.105	1.179	1.519	-0.802	0.524	-2.067	0.452	1.255	0.245	0.193	1.008	0.071	-0.587	0.798	0.199	0.075	-2.345	0.714	0.291	-0.396	-1.269	0.009	-0.995	-2.31	-0.765	-0.562	0.628	-0.06	-0.173	-0.474	-0.282	-0.065	0.155	-1.631	-1.877	-0.038	-0.624	1.331	-0.169	-0.562	-1.917	-0.27	-1.028	0.258	-0.219	1.361	-0.863	0.038	0.692	-1.267	1.062	-0.549	0.109	-0.065	-0.639	-0.099	-1.025	-1.135	0.486	-2.658	1.182	-2.138	-0.069	-1.003	0.319	-1.598	-0.501	0.472	-0.209	0.626	0.793	-0.963	0.047	-2.178	1.248	-0.112	-2.252	1.833	-0.034	5.546	0.775	1.475	1.651	-0.407	1.19	0.807	-1.843	-0.464	0.217	1.176	1.277	0.493	-0.549	0.378	1.529	-1.31	-1.409	-0.134	0.0	-0.345	-0.462	3.226	0.9	0.049	-0.201
X52437	X46623	0.565	0.296	0.131	-0.026	-0.182	0.329	0.631	0.297	-0.125	-1.113	0.073	-0.008	-0.292	0.156	1.419	0.32	-0.14	0.304	0.549	0.169	0.024	0.848	0.695	0.007	0.348	0.756	0.212	-0.719	0.426	2.609	1.053	0.306	0.308	0.399	0.098	0.463	-0.091	0.543	1.196	0.28	0.986	0.307	0.093	-0.167	0.334	0.638	0.621	1.588	0.392	-0.946	-0.839	0.31	0.19	1.976	0.072	-0.27	0.532	0.511	0.748	-1.578	0.249	0.087	-0.569	0.168	0.326	0.639	1.22	1.169	0.304	0.225	-0.181	0.479	0.337	3.444	0.436	-1.031	0.152	0.302	1.696	-0.418	-0.09	1.049	1.556	0.686	0.205	0.239	0.908	0.398	0.47	-0.052	0.164	-2.047	-0.091	-0.561	0.271	0.339	-0.038	0.105	0.366	0.387	0.273	0.683	0.363	-2.018	0.207	0.538	-1.106	0.497	0.454	0.335	0.046	0.359	0.715	0.31	0.8	0.352	0.327	-0.08	0.307	-0.175	0.152	0.3	0.311	2.793	0.521	0.015	0.167	-0.124	-0.222	0.272	0.659	0.744	-0.006	0.171	0.083	0.595	0.27	-0.811	-0.529	-0.088	-0.09	0.856	0.769	1.727	1.966	0.604	0.559	1.067	-0.42	0.091	0.614	0.493	0.186	-0.097	0.551	-0.148	0.189	0.312	0.363	-0.021	1.2	0.59	2.465	-0.781	0.25	0.532	0.331	0.337	0.404	1.259	0.289	0.332	0.267	0.302	0.619	-0.186	0.175	-0.164	0.948	0.632	0.703	-0.393	-0.066	1.003	-3.906	2.354	0.292	0.311	0.264	0.229	0.645	0.383	0.409	0.761	1.303	0.693	0.335	0.295	0.088	0.422	1.015	0.758	1.491	0.067	0.337	0.344	-0.05	0.519	0.07	-0.893	0.06	0.398	-2.347	-0.105	-0.115	-0.063	0.915	-0.25	0.146	1.931	3.234	0.837	0.72	1.835	0.128	-2.095	0.624	0.901	0.091	-0.333	-0.15	-8.757	0.881	1.189	0.292	1.074	0.876	1.701	1.409	0.171	1.3	0.56	-0.608	-0.077	0.494	-2.504	1.464	0.309	-0.013	-0.051	0.564	-0.112	1.348	0.211	0.32	-0.194	0.836	0.25	1.888	-0.093	0.307	0.335	-0.02	0.554	0.485	0.296	0.71	0.313	0.885	0.283	0.79	0.314	0.348	0.199	0.64	0.213	0.422	0.5	0.8	1.289	0.565	-0.569	0.534	0.66	0.369	0.334	0.8	0.313	0.701	1.089	0.327	0.13	-4.183	0.174	0.366	0.386	0.422	0.282	-0.505	0.786	0.978	0.452	0.403	0.194	0.239	-1.804	0.296	-0.014	0.322	0.513	-0.679	0.248	0.373	0.531	0.222	0.424	2.988	0.346	-1.881	0.386	0.376	-0.309	0.507	0.308	0.39	-5.063	0.999	0.686	-0.746	0.31	-0.032	0.3	1.065	0.828	0.234	3.572	-0.392	0.62	0.149	0.24	0.448	-2.192	1.285	0.101	0.333	0.127	0.227	0.712	0.309	1.407	0.568	0.306	-2.758	1.143	0.083	3.566	0.234	0.138	0.672	0.069	0.26	-0.517	-1.054	0.456	0.376	0.378	1.701	0.107	-0.097	0.319	1.994	1.878	-0.874	0.225	0.261	0.434	0.044	0.178	1.001	0.688	-0.631
X52437	X46626	0.798	1.192	-0.478	0.299	0.23	-1.316	-0.499	0.197	0.19	-0.62	-1.735	-0.274	0.371	0.209	-2.957	-0.404	0.004	0.101	0.507	0.702	-0.056	-0.56	0.867	-1.623	0.544	-0.439	-0.563	-1.168	0.118	3.095	0.927	0.213	0.098	-0.183	0.16	0.372	-0.028	0.583	-1.895	1.215	-1.68	0.013	0.049	0.25	0.186	0.226	-0.47	1.752	0.256	0.121	-3.097	0.109	-0.174	0.062	-1.048	0.198	0.836	0.582	0.449	-0.763	0.098	0.031	-1.0	0.171	0.193	1.288	0.37	-0.789	-0.013	0.134	1.048	-0.328	0.197	-1.158	0.208	0.39	-0.043	0.084	-0.578	-0.194	1.127	0.86	-0.563	0.314	-0.16	0.103	0.646	0.251	0.25	0.112	0.093	-0.214	0.108	0.523	-1.202	-0.102	0.121	3.374	-0.313	0.082	-1.242	0.953	0.236	-0.414	-0.442	-0.17	-2.117	-0.038	0.386	0.169	-0.536	-0.219	1.107	0.113	-0.201	-2.532	0.081	0.114	0.108	0.424	-3.795	0.066	0.099	2.499	0.113	0.073	0.388	0.206	0.634	0.468	0.522	-0.596	0.463	-0.19	-0.862	0.947	-0.015	1.423	0.485	0.315	1.9	0.564	1.098	3.312	-0.566	0.697	0.246	1.437	-0.222	0.1	0.05	0.465	-1.201	0.708	0.732	-1.003	0.1	0.071	-0.107	-0.275	0.831	-0.174	1.858	0.531	-0.308	-0.203	0.179	0.041	-0.58	0.457	0.044	-0.82	0.748	0.106	0.508	0.067	-0.479	0.107	-0.218	0.455	1.163	-0.177	0.299	-0.336	0.086	2.053	-0.349	-0.429	-0.084	0.052	2.09	0.178	-0.12	0.936	-1.296	0.773	-0.2	0.069	-0.268	-1.097	1.325	0.558	1.272	0.814	-0.184	0.072	-0.017	0.08	0.049	0.12	0.063	0.26	-0.054	0.453	0.761	-0.154	-0.33	0.674	0.064	1.658	3.617	0.689	-0.039	0.754	-0.581	-5.53	1.616	1.284	0.241	-0.101	0.022	-0.429	-0.211	1.341	0.422	0.926	0.899	0.723	2.831	-0.029	-0.742	0.513	0.404	-1.881	0.062	-2.763	2.665	0.024	-1.181	0.46	-0.743	-1.226	0.236	-0.726	0.102	-1.558	-0.119	0.244	1.58	0.065	0.188	0.067	-0.348	0.489	0.228	0.065	-0.346	0.123	0.477	-0.451	0.449	0.26	-0.832	0.017	-0.238	-0.075	-1.332	-1.283	0.083	1.345	0.266	-0.355	0.231	1.431	0.137	0.255	0.917	0.124	0.798	0.266	0.302	-0.272	1.029	-0.713	0.23	-0.049	0.455	0.076	-0.051	0.449	0.376	-0.649	-0.698	-0.007	0.204	-3.527	-0.228	0.105	0.022	-2.163	1.48	-1.203	-0.219	-0.038	0.158	0.171	-0.067	0.203	-0.203	0.167	0.101	0.483	0.081	-0.093	0.567	0.331	1.225	0.408	0.348	0.11	0.323	-0.193	0.48	-0.121	-0.104	3.466	0.347	0.136	0.116	-0.082	0.146	1.095	0.857	-1.016	-0.005	0.416	0.115	0.448	0.106	0.081	-0.127	0.157	0.77	-0.083	0.098	-0.925	-1.052	1.66	-0.201	0.128	-0.24	2.44	0.619	-0.529	0.163	0.694	-1.7	0.482	-0.632	0.338	1.432	-0.948	0.395	0.154	0.03	0.311	-0.437	-0.545	0.104	0.672	0.717
X52437	X46627	0.811	-0.924	-0.24	-0.186	0.143	-0.131	-0.515	0.048	0.165	-1.248	-1.353	0.337	-1.135	0.013	0.529	-0.396	-0.081	-0.048	0.409	0.289	-0.39	1.355	-0.526	-1.275	-1.355	-0.264	-0.322	-0.614	0.238	1.478	-0.092	-0.043	-0.105	-1.236	0.241	0.325	0.239	0.617	-1.948	-0.778	2.336	-0.052	-0.019	0.044	-0.122	-1.503	-0.253	-1.975	-0.089	-0.057	0.422	-0.08	-0.06	-0.354	-0.864	-0.643	0.681	0.446	1.231	-0.555	0.011	-0.194	-0.665	-0.139	0.191	-0.652	0.446	0.313	-0.013	-0.126	0.7	-0.194	-0.006	-1.909	0.159	0.402	-0.35	-0.207	-0.952	0.815	-0.316	-0.511	-1.087	0.985	0.05	-0.032	0.919	-0.304	0.257	-0.405	-0.428	0.345	-0.263	0.102	0.289	-0.463	-0.151	-1.067	0.214	-0.015	0.153	-0.51	-0.14	0.033	0.327	-0.038	-1.61	-0.335	-0.446	0.049	-0.625	-0.764	0.923	0.024	-0.47	0.671	-0.139	-0.446	-0.037	0.362	-2.645	-0.036	-0.011	2.364	-0.526	-0.206	-0.546	0.176	-0.471	0.21	0.668	1.244	0.839	0.657	0.826	-0.188	-0.129	0.029	0.077	-1.165	-1.062	0.142	-1.493	0.347	-0.037	0.696	0.351	-1.132	0.113	-0.041	0.426	0.344	-1.267	-0.476	0.603	-0.519	-0.284	-0.004	-0.169	-1.138	0.479	-0.528	0.912	-0.02	-0.156	0.158	-0.082	0.073	-0.177	0.858	0.42	0.5	2.821	-0.033	0.183	-0.251	-0.291	-0.608	0.617	0.411	1.198	-0.005	1.11	1.266	-0.336	-0.488	0.238	-0.589	-0.057	0.12	-0.739	0.047	-0.315	1.335	-1.795	0.52	-0.17	0.007	0.064	-0.039	1.352	-1.442	0.043	-0.173	-0.433	-0.029	-1.465	0.309	0.066	0.104	0.02	0.049	0.017	0.974	0.985	-0.275	0.187	0.57	-0.05	1.46	3.771	0.325	0.82	0.211	-1.308	-1.57	-0.78	0.533	0.248	-1.227	-0.291	0.837	-0.477	0.365	0.199	0.067	0.151	0.625	1.814	0.455	-0.672	0.198	0.02	4.377	-0.254	-0.11	3.905	-0.138	0.226	-1.06	-1.109	0.385	-2.897	2.211	-0.139	0.558	-0.059	0.364	-2.437	-0.117	0.198	1.26	0.274	-0.115	0.185	0.07	-0.487	0.044	0.357	0.196	-0.614	0.098	1.364	-0.076	-0.783	-0.244	-1.07	-1.014	1.508	0.518	0.491	-1.61	-0.125	0.169	-0.029	0.107	-1.609	-0.062	0.757	-0.217	-0.25	-0.09	-0.817	-0.493	-0.268	-0.504	0.217	0.061	0.033	-1.25	0.529	-0.565	-0.69	-0.071	-0.193	0.566	0.123	-0.053	0.001	-1.955	-1.829	0.197	0.934	-2.324	-0.21	-0.565	3.137	0.227	0.597	-0.281	-0.237	-0.278	-0.825	0.188	0.659	-2.041	1.035	-2.247	0.033	0.26	-0.637	-0.129	-1.975	-0.315	-0.189	0.958	-0.204	-0.801	-0.092	0.057	-0.081	-0.499	-0.25	-0.708	-0.044	-0.637	0.761	-0.709	0.082	-2.996	0.9	-0.101	-0.511	3.151	-0.035	-0.409	-0.928	-1.905	0.539	-0.374	1.121	-0.994	2.421	-0.301	-0.199	1.151	-1.993	0.46	-0.346	0.345	0.688	1.8	-1.659	0.078	-0.044	1.213	-0.295	-0.256	-0.326	0.719	0.443
X52437	X46624	-0.102	0.392	0.779	0.166	-0.427	-1.678	-1.039	0.267	-0.393	-3.257	0.922	0.504	0.143	-0.145	-2.2	0.185	0.184	0.229	-0.884	-0.199	0.776	0.094	2.127	-1.241	-1.502	-1.396	0.527	1.551	0.142	0.958	0.381	0.32	0.028	1.147	0.165	-0.524	-0.157	-0.7	0.163	0.136	2.319	0.034	0.197	-0.288	0.195	-0.435	-0.112	1.226	0.096	0.154	0.45	0.233	-0.195	0.486	0.429	0.065	1.328	0.081	0.821	-2.691	0.326	0.245	-0.29	0.247	0.308	0.2	1.084	1.862	0.125	-0.336	0.358	0.039	-0.165	3.491	0.228	-0.352	0.439	0.033	1.818	0.537	-1.582	0.631	-1.155	0.522	0.361	0.134	0.661	-0.192	0.774	0.392	0.415	0.351	-0.161	0.985	-0.073	-0.141	0.394	0.521	0.544	0.323	0.284	-0.093	0.313	1.023	0.22	0.452	-1.093	0.497	0.519	-0.057	0.034	0.178	0.066	0.209	-0.552	0.138	0.234	0.657	-0.206	0.815	-0.259	0.134	0.164	3.105	-0.207	0.274	0.137	0.348	0.081	0.093	-0.859	2.249	0.478	-0.375	1.202	0.177	0.106	0.848	0.726	0.581	-1.522	0.507	1.775	0.179	1.132	0.791	0.312	0.949	0.118	0.22	0.37	0.163	1.131	0.513	0.702	-0.332	0.304	0.144	0.335	-2.572	1.515	0.461	2.048	-0.206	0.297	0.316	0.255	-0.032	0.254	-0.812	0.012	0.051	1.758	0.154	0.682	-1.476	-0.028	0.312	0.984	0.323	-0.361	0.739	0.648	1.496	0.087	-2.123	0.325	-0.557	0.085	-0.267	-1.422	0.313	-0.461	0.877	0.305	0.665	0.233	0.224	-1.448	1.385	0.704	2.084	1.413	-0.181	-0.147	0.476	-0.903	1.193	-0.042	0.246	0.589	0.37	-0.584	1.041	0.901	-1.009	0.602	-0.226	0.077	0.92	4.907	-0.26	0.42	-1.106	0.158	-0.336	0.004	-0.103	0.325	0.044	0.289	0.294	-2.742	0.455	0.718	0.27	-0.104	0.855	-1.847	0.154	-0.385	0.397	0.451	-3.928	0.914	6.926	2.596	0.221	-1.939	-0.359	0.575	-1.603	1.177	-0.365	-0.055	0.891	1.307	0.531	1.225	0.13	0.314	0.222	0.236	0.682	0.523	0.234	0.788	-0.092	-1.107	0.129	0.056	0.282	-0.761	0.188	-0.145	0.326	0.801	0.99	2.143	-1.537	0.479	0.774	-0.113	0.036	0.009	0.281	-0.101	0.18	0.291	-0.632	0.259	0.129	0.1	0.291	0.13	-0.106	0.727	0.221	1.575	0.239	0.114	0.38	1.746	0.007	-0.451	0.884	0.156	0.204	-0.14	-1.695	0.735	0.726	0.608	2.023	0.356	0.251	-0.687	0.292	2.087	0.23	0.285	1.007	0.306	0.157	0.448	0.953	1.638	0.765	0.259	0.178	0.923	0.219	1.403	0.591	0.051	1.815	0.716	0.339	-0.252	-1.059	0.428	-1.533	-0.96	0.543	-0.322	-1.208	-0.457	0.298	0.166	1.46	-0.055	0.15	-1.715	-0.487	0.207	-0.782	-1.697	-0.248	1.107	0.219	0.038	0.196	1.682	0.652	-0.333	0.895	1.406	0.031	0.458	0.007	-1.289	-0.796	0.076	0.136	0.214	-0.128	0.152	0.233	1.404	0.163	0.405
X52437	X46997	0.359	0.079	0.141	0.407	0.429	-0.637	0.758	0.325	0.349	-2.284	-2.848	0.065	-0.125	0.272	-3.161	-0.164	0.254	0.277	0.92	0.813	0.326	0.743	0.5	0.678	0.337	-2.726	0.006	-0.297	0.146	2.524	-0.055	0.356	-0.281	0.012	0.283	0.483	-0.038	0.714	2.015	0.097	-2.759	0.272	0.111	0.379	0.325	0.657	0.124	1.069	0.544	0.299	-4.213	0.299	0.293	0.907	0.072	0.321	1.283	-0.029	0.182	0.875	0.322	0.32	-1.687	0.261	0.202	0.518	0.091	1.145	0.262	-0.289	0.034	0.242	0.304	1.252	-0.389	-0.213	0.17	0.04	1.588	-0.813	-0.195	-1.967	1.62	-0.104	0.338	0.229	-0.234	0.209	0.706	0.206	0.157	0.24	0.089	0.093	0.232	0.531	0.752	-1.06	-0.216	0.405	0.072	0.561	0.134	-0.014	-0.334	0.612	-0.015	0.019	0.456	0.281	1.722	0.397	0.325	0.081	-0.707	-1.046	0.294	0.387	-0.026	0.727	0.445	0.264	0.271	3.056	0.467	-0.004	0.317	0.375	0.602	0.487	1.134	0.677	-0.021	0.461	0.337	0.563	0.465	0.116	0.273	-0.068	0.145	0.746	0.329	3.048	0.427	0.667	0.216	2.277	-2.168	0.269	0.617	0.26	0.58	0.821	0.88	-0.054	0.203	0.291	0.127	0.57	0.158	0.343	3.24	0.477	0.265	0.032	0.302	0.262	-0.252	0.328	-0.056	0.334	1.682	-0.302	0.241	0.154	0.262	0.638	0.752	-0.247	0.859	0.485	0.99	1.726	0.533	2.549	0.263	-0.421	0.285	-0.137	0.527	0.204	0.228	0.409	-0.369	0.259	-0.476	0.243	-0.015	0.936	0.469	0.836	1.578	0.493	-0.065	0.219	1.71	0.537	0.253	0.199	-0.08	0.403	1.692	1.06	0.504	0.038	0.784	0.557	0.176	2.069	3.188	-1.598	1.213	0.482	2.831	-6.212	0.802	-0.338	0.298	1.113	0.205	-0.082	1.866	0.582	0.692	0.322	0.349	1.409	1.634	0.308	0.455	-0.349	0.114	0.16	2.026	4.169	2.155	0.304	-1.28	-1.231	0.062	0.325	0.259	-0.379	0.155	-0.876	0.846	0.418	2.461	0.289	0.243	0.353	-0.26	0.486	0.409	0.259	0.711	0.265	0.359	0.372	0.546	0.393	0.956	0.27	-1.59	0.25	0.613	0.841	-0.387	1.086	0.686	0.879	0.4	1.782	-0.006	0.329	1.439	0.249	0.111	-0.598	0.375	0.275	-0.216	-0.015	0.192	0.282	0.796	0.285	1.038	-0.129	0.408	-1.148	-0.818	0.298	-0.356	-7.086	-0.633	0.296	0.125	-0.893	1.846	0.582	0.299	1.214	-0.089	0.51	1.695	0.22	-0.146	0.204	0.133	1.014	0.1	0.276	0.118	-0.119	1.516	0.403	0.538	0.212	-1.293	0.254	0.549	-0.79	0.658	4.01	-0.512	1.25	-0.258	-0.759	0.45	0.76	0.639	-0.331	-0.504	-0.635	0.334	-0.89	0.128	0.662	0.442	0.295	0.638	-0.041	0.278	-1.602	-0.097	2.072	1.158	0.308	0.114	-2.039	0.514	0.614	0.042	1.222	0.915	0.155	-1.123	0.401	2.14	0.892	-0.201	0.288	0.175	0.465	0.204	0.434	-1.083	0.94	1.255
X52437	X46633	0.675	1.541	-0.007	0.32	0.444	-0.324	0.565	0.337	0.25	0.737	2.823	-0.206	0.774	0.261	-1.959	-0.127	0.302	0.326	0.75	-0.104	-0.233	-0.168	-1.941	-1.749	0.746	-0.205	0.837	-0.776	0.182	1.448	-0.202	0.475	-0.07	0.615	0.387	-0.292	0.561	-0.392	2.099	-1.429	2.371	-0.027	0.201	0.285	0.236	1.128	-0.823	1.713	-0.866	0.299	0.93	0.289	0.328	0.66	0.372	0.19	1.276	-0.371	0.66	3.475	0.389	0.374	1.239	0.33	0.359	0.739	0.7	1.248	0.189	-0.395	-2.178	0.186	0.335	0.005	0.391	0.706	0.421	0.312	1.558	0.392	-0.32	0.7	1.568	0.599	0.496	0.274	0.642	0.202	0.713	-0.132	0.434	0.475	0.19	0.125	0.698	-0.12	0.405	-0.702	0.515	0.268	0.372	0.268	0.307	0.86	0.318	0.407	-0.453	0.353	0.151	0.35	0.662	-0.433	0.131	0.097	0.318	0.523	0.336	0.3	0.225	0.574	3.1	-0.545	-0.228	2.149	0.144	0.314	0.304	0.454	0.648	0.012	1.186	-2.425	0.758	0.3	0.845	0.401	0.382	1.272	-0.322	-2.112	-0.025	0.921	-0.189	3.371	0.996	0.895	0.273	1.682	0.113	0.324	0.557	0.224	0.055	0.64	0.341	-1.087	0.317	0.327	0.407	0.464	1.11	0.654	3.773	0.193	0.097	0.445	0.162	-0.367	-0.117	0.945	0.363	1.056	0.511	0.274	0.358	0.705	1.024	0.542	-0.147	-0.992	-0.144	0.631	1.216	0.756	0.905	1.623	0.162	-0.229	0.27	-0.283	-0.493	0.176	0.109	-0.84	-3.977	0.449	0.106	0.308	0.231	0.097	1.439	0.479	-0.706	0.756	-0.291	0.039	0.712	0.526	0.252	0.348	0.371	0.399	-1.292	1.489	1.205	0.586	0.865	0.901	0.325	1.086	4.471	-0.437	1.152	1.222	0.857	1.456	0.464	0.467	0.237	-0.149	-0.023	0.514	1.638	0.648	-1.045	-0.304	0.654	-1.338	-2.578	0.35	-0.692	0.524	0.398	-0.173	1.725	5.604	0.748	0.246	-1.41	-1.452	-2.013	0.155	-1.637	0.695	0.257	0.693	0.208	0.448	-0.642	0.134	0.396	0.373	0.311	0.628	0.722	0.316	0.318	0.194	-0.039	0.394	-1.524	0.416	-0.35	0.159	0.082	0.341	-0.091	1.177	0.722	-0.202	0.572	1.512	-0.595	0.752	0.38	0.358	1.012	0.305	-0.041	0.658	0.312	0.139	1.022	-1.414	0.336	0.233	1.13	0.314	1.242	0.041	0.572	-0.073	-0.616	0.329	0.01	-1.676	0.267	0.133	0.35	-1.086	1.213	0.709	0.592	0.862	0.398	0.073	2.1	0.39	0.025	-0.042	0.186	1.204	0.525	0.31	-0.273	-0.005	1.054	0.573	0.544	0.032	0.627	0.03	3.18	0.86	0.485	4.758	0.403	-1.138	0.07	-0.286	0.282	-1.603	-0.16	-0.468	0.317	-0.86	0.944	0.027	0.325	-0.949	0.397	0.015	-3.564	0.024	0.126	-1.658	1.717	0.413	0.475	0.35	0.533	0.622	-0.353	0.595	-1.414	1.515	-0.488	0.503	0.147	0.444	-0.013	1.341	0.859	0.338	0.272	0.459	0.287	0.904	-0.508	1.051	0.772
X52437	X46364	-0.412	-0.897	-0.451	0.075	0.241	1.435	0.594	0.19	-0.127	0.178	-0.417	0.203	-0.124	0.211	1.557	-0.089	0.042	-0.125	0.684	0.486	-0.04	-0.708	-0.857	-1.405	-1.121	-0.654	1.119	0.863	0.039	3.925	-1.535	-0.335	0.068	-0.338	0.277	-0.448	0.556	-0.296	-0.484	-0.493	-1.456	0.062	0.048	0.233	0.142	0.866	0.538	5.265	-0.192	0.135	0.339	0.128	0.127	0.856	-0.891	0.248	0.315	0.107	-0.319	3.943	0.109	0.148	-0.848	0.059	0.272	-0.548	0.749	0.405	0.118	0.108	-0.19	-0.119	0.201	0.265	0.338	0.185	-0.044	-0.185	-0.948	0.516	0.507	-5.986	2.874	0.322	-0.059	0.062	2.017	0.286	0.117	-0.142	-0.053	0.489	0.335	-1.082	0.4	-0.105	0.531	0.568	-0.115	0.312	-0.447	1.528	0.134	-1.073	-0.109	0.466	-0.979	-0.231	-0.041	0.184	-0.006	-0.439	-1.172	-0.176	0.251	0.61	0.08	-0.336	0.123	0.713	-3.39	0.126	0.003	2.113	0.058	0.21	-0.489	-0.063	1.057	0.166	0.688	0.615	-0.476	-0.004	0.007	-0.184	-0.294	-0.524	0.785	-1.321	-1.54	0.131	-1.809	-1.494	-0.599	0.623	0.253	1.42	0.193	0.081	0.512	0.432	0.414	0.638	0.58	-1.17	-0.456	-0.311	-0.088	0.524	1.58	0.177	2.645	0.767	0.258	0.285	-0.029	0.174	0.543	0.008	-0.23	-1.134	0.023	0.109	-0.268	-0.52	1.011	0.301	0.774	-0.103	1.285	0.512	1.336	-3.919	0.774	1.756	-0.773	0.006	0.065	-0.018	-0.216	-0.392	-0.044	1.268	0.001	-0.461	-0.032	0.113	-0.231	0.735	1.701	0.7	1.115	0.454	-0.014	-0.067	-0.202	0.051	-0.015	0.173	0.358	0.242	-0.317	0.409	-0.019	0.638	0.714	-2.441	0.004	1.434	2.966	1.029	0.507	1.255	-1.18	-4.121	-0.765	0.008	-0.051	-1.03	-0.373	0.169	-1.011	0.414	-0.432	0.357	0.579	2.077	0.01	-0.083	-0.09	0.379	-0.137	-0.436	0.519	0.867	-0.001	0.17	1.31	0.342	1.916	0.017	0.437	-1.274	0.15	-2.013	1.254	-0.488	1.177	0.152	0.186	0.266	0.083	-0.198	0.654	0.134	0.542	0.134	-0.439	0.221	-0.244	0.244	-0.532	0.11	0.732	-0.178	-0.046	1.179	-1.694	-2.763	-0.173	0.381	-0.141	0.303	0.155	0.057	-2.533	-0.391	0.723	-0.285	0.319	0.072	-0.776	0.546	-1.232	0.285	0.623	0.123	0.65	1.074	0.793	1.063	0.912	0.039	0.104	0.033	-0.237	0.092	0.102	0.335	0.968	-0.052	-0.303	0.696	0.247	-0.273	3.769	0.392	0.981	0.315	0.078	0.612	0.286	0.089	-1.097	0.816	-0.492	-0.868	-0.262	0.131	-0.088	0.146	-3.974	0.464	-0.077	2.272	-0.074	0.25	0.086	0.691	0.271	0.002	0.706	-0.446	0.053	-0.269	-2.574	0.489	0.082	0.523	-0.429	0.159	0.821	0.025	-0.49	4.308	1.61	0.8	-0.51	0.082	0.056	-0.398	-1.13	0.87	-0.092	-0.506	0.704	0.365	1.015	-0.004	1.481	-0.481	0.497	-0.082	0.092	0.202	0.282	1.654	0.795	1.153	-0.865
X52437	X47955	0.734	-0.187	-0.057	0.302	0.244	-1.303	-0.596	0.149	0.051	-0.756	-0.122	0.188	0.13	0.204	-0.591	-0.055	0.033	0.086	0.523	0.894	0.179	-0.427	-0.461	-2.333	-0.585	-2.382	-0.882	-0.479	-1.019	-1.59	0.351	0.19	-0.181	-2.255	0.215	0.151	-0.164	0.295	3.526	0.094	-2.411	0.092	0.047	0.177	0.131	-1.044	0.092	0.456	-0.047	0.01	0.359	0.129	0.054	-2.697	-1.54	-0.156	1.832	0.029	-0.042	0.481	0.144	0.176	-1.475	0.115	0.24	0.151	-1.021	-0.081	0.113	-0.064	0.08	-0.358	0.038	2.02	0.052	0.062	0.07	0.16	-0.983	-1.327	0.871	0.971	-1.288	-0.657	0.272	0.106	0.111	0.034	-0.018	0.541	0.048	0.362	0.241	-0.713	0.32	0.147	0.218	-0.229	-0.298	-0.114	0.207	0.097	0.16	-0.273	0.006	0.444	-3.011	-0.337	0.186	0.198	4.837	1.491	1.463	0.117	0.336	0.191	0.141	0.06	0.063	0.199	-5.301	0.131	0.136	3.444	0.193	0.069	-0.27	0.165	0.764	0.566	-0.205	-0.33	-0.243	0.047	0.839	0.332	0.045	0.058	0.407	0.371	-0.368	0.778	2.329	1.625	1.55	-0.966	-1.337	0.008	0.185	0.1	0.695	0.29	0.397	0.902	-0.313	0.577	0.187	-0.196	0.084	0.172	0.612	0.625	2.717	0.234	-0.515	-1.481	-0.02	-0.643	0.181	0.88	-0.01	0.344	-0.364	0.128	-1.33	-0.197	0.343	1.072	0.093	-0.368	0.025	0.23	1.257	1.178	-0.431	2.805	0.319	-0.127	0.126	-0.181	-0.37	0.169	-0.266	0.991	0.586	0.53	-0.031	0.009	0.279	0.011	1.101	-0.32	1.697	-0.876	0.199	-0.145	-1.882	-0.404	0.127	-0.282	-1.288	0.305	0.334	0.521	0.273	0.263	0.676	-1.528	0.115	2.242	5.068	-1.168	0.898	1.664	1.299	1.338	-0.462	-0.094	0.014	-1.315	0.243	0.261	2.676	1.046	-0.044	-2.22	-0.405	0.065	-0.769	0.196	-0.12	-0.219	-0.031	1.605	0.06	11.563	0.079	0.155	0.567	0.103	1.481	-0.382	-1.133	0.239	0.105	-0.999	-0.526	0.257	-2.871	0.155	0.015	0.23	0.35	-0.622	0.082	0.099	-0.1	0.104	-0.004	0.322	-0.299	0.096	-0.195	0.092	0.835	0.222	-1.932	0.322	-1.233	0.728	0.797	1.085	0.071	-3.538	0.205	-0.132	1.548	0.07	0.214	-2.793	0.07	0.054	-0.825	0.506	0.12	-0.019	0.302	0.038	-0.571	-0.747	0.584	0.3	-0.522	0.115	-0.103	-0.445	0.098	0.087	0.196	1.615	-2.6	0.224	0.655	2.033	0.265	0.099	-0.313	0.235	-0.952	0.373	0.134	0.647	-0.008	0.043	-0.183	0.545	1.63	-0.916	-0.193	0.088	1.328	0.124	2.93	-0.047	0.144	4.845	-0.891	0.144	0.045	1.822	0.471	0.279	-0.342	-0.914	0.066	0.082	0.271	-0.165	0.117	-0.187	0.272	0.103	1.205	1.356	-0.163	2.534	-0.231	-0.618	0.934	0.06	0.187	0.756	0.728	-0.822	-0.092	1.801	-0.275	0.15	0.407	-0.033	2.323	-1.135	-0.061	0.176	0.1	0.039	0.196	0.631	-1.41	0.605	-1.507
X52437	X47788	-0.518	-0.128	0.019	0.403	0.026	-1.987	0.021	0.214	0.24	-1.043	0.052	-0.059	-0.64	0.237	-0.396	0.19	0.152	0.15	-1.095	0.475	0.615	-0.856	0.873	0.055	-1.51	-1.318	-0.706	-0.928	0.053	2.495	1.113	0.018	0.126	-1.259	-0.615	-0.08	0.564	-0.263	0.842	0.793	0.907	0.152	-0.028	-0.152	0.195	-1.7	-0.404	-1.75	0.368	0.161	-0.154	0.174	0.16	-1.165	0.194	0.252	1.718	-0.983	-0.022	-0.331	0.3	0.224	0.963	0.109	0.328	-0.647	0.846	0.402	-0.186	-0.029	0.946	-0.248	0.215	-0.787	-1.462	-0.196	0.209	0.054	1.532	0.151	0.03	-0.351	-0.64	1.016	0.206	0.103	0.241	0.215	0.128	0.922	0.111	-0.155	0.271	-0.116	0.516	0.631	0.326	-0.339	-0.179	0.298	0.213	-0.293	0.298	0.489	-0.193	0.585	-1.137	0.288	0.157	0.215	-0.454	-0.41	-0.369	-0.122	0.501	0.681	0.199	0.527	0.178	0.078	-0.94	0.181	0.146	2.162	-0.168	0.242	0.694	-0.289	0.322	0.083	1.097	-1.168	-0.441	0.328	0.748	0.363	0.215	0.189	1.189	0.865	-0.192	0.808	0.973	1.66	1.632	0.912	0.043	1.121	0.22	0.172	0.467	0.241	0.792	0.571	1.275	-0.17	0.015	0.034	0.348	-0.01	1.104	0.137	4.249	-1.102	0.115	0.214	0.073	0.023	0.558	0.533	0.389	0.869	-0.255	0.115	0.395	-0.092	-1.078	0.755	-0.618	-0.172	-0.597	0.462	1.369	0.473	0.772	1.837	0.111	-0.697	0.086	-0.064	-0.476	0.285	-0.446	0.193	-0.52	0.907	0.033	0.106	-0.409	0.311	1.312	0.798	0.237	0.457	-0.278	0.118	-0.141	0.758	0.16	0.102	-0.197	0.372	0.212	-0.774	0.412	1.087	0.633	0.817	0.145	-0.104	1.937	1.261	1.069	1.287	-0.197	0.054	0.867	-0.952	0.166	-1.529	0.022	0.312	0.678	2.613	-0.601	0.645	0.461	-0.26	-0.823	-0.165	-1.999	-1.119	-0.098	-4.716	2.158	7.05	-2.484	0.211	-0.809	-2.256	-1.087	0.454	-0.927	0.208	0.163	0.603	0.208	0.848	1.516	0.174	0.316	0.234	0.499	0.299	0.212	0.18	0.179	0.165	-0.27	0.288	-0.564	0.348	0.455	0.124	-0.161	0.286	1.443	0.398	-2.918	2.256	-0.192	0.204	0.383	-0.514	0.317	-0.186	0.478	0.144	-0.189	0.113	0.177	0.127	0.761	0.899	-0.022	0.114	0.354	0.042	0.782	-0.107	-3.539	0.196	-0.509	0.158	0.11	0.293	0.355	-0.684	0.125	1.429	1.78	0.86	-0.067	2.194	0.352	0.441	2.572	0.207	2.016	0.264	0.309	2.243	-0.056	0.16	1.071	1.063	-0.139	0.295	-0.001	0.179	-0.428	0.025	-2.208	-0.136	0.754	4.53	0.325	0.563	-0.256	-0.432	0.348	0.886	-0.449	0.73	0.204	0.061	0.687	-0.507	-1.668	-0.04	0.515	0.079	0.84	-1.119	0.164	-2.819	-1.561	0.723	1.975	0.132	0.254	-2.11	2.437	0.019	-0.225	0.674	0.536	0.297	0.551	0.133	0.626	2.412	-0.973	-0.014	0.162	-0.777	0.339	0.221	-0.64	-0.479	0.384
X52437	X46733	1.219	1.858	0.729	-0.432	-0.093	0.367	-0.341	0.223	-0.098	-2.051	-2.248	-0.046	1.147	0.071	-1.936	0.024	0.175	0.119	0.427	-1.079	0.69	-2.109	-1.696	0.282	0.934	-2.149	0.84	-0.002	-0.041	2.674	1.004	0.533	0.218	-2.028	-0.048	-0.0	0.372	0.565	-0.037	1.239	-2.176	0.158	0.116	0.018	0.248	0.401	-0.389	3.536	0.442	0.195	0.966	0.203	0.164	1.741	0.161	0.046	1.603	-0.091	0.86	-0.526	0.326	0.234	0.888	0.227	0.164	1.049	0.506	0.499	-0.258	-0.162	0.197	0.018	0.207	-2.111	0.269	0.804	0.203	0.313	2.964	1.019	-0.445	-2.182	0.378	0.82	0.09	0.199	0.829	0.037	0.947	0.542	0.243	0.137	-0.533	1.176	-1.751	-0.769	-0.82	-0.157	0.317	0.194	-0.256	0.602	0.24	2.238	-0.029	0.216	1.427	0.467	-0.66	0.202	1.253	-0.258	0.856	0.062	-0.229	0.033	-0.181	0.238	0.213	0.47	4.259	0.105	0.191	0.603	-0.233	-0.134	0.365	-0.171	0.216	0.028	0.772	-1.219	-0.089	0.252	0.051	0.796	0.258	-1.328	1.177	-0.427	-2.503	0.963	-0.124	2.316	-0.869	0.811	0.03	1.915	0.191	0.153	0.631	0.453	0.341	0.806	0.518	-1.093	0.017	0.207	0.246	1.375	0.159	-0.545	3.575	0.259	0.386	-0.457	0.236	0.166	0.235	0.136	0.228	1.645	0.821	0.081	0.431	-0.633	-1.294	0.64	-0.004	0.022	1.695	-0.093	0.873	2.123	0.4	2.33	-0.31	-0.893	0.19	0.317	1.041	0.195	-0.3	0.957	-0.201	0.791	0.196	0.19	-0.042	1.038	0.368	0.196	0.485	0.02	0.415	0.237	-2.465	-0.35	0.205	0.211	0.201	0.298	-2.542	0.537	1.715	1.389	0.596	0.117	0.146	0.067	3.459	1.074	1.144	0.867	-2.018	-2.545	0.892	0.941	0.155	-0.761	0.152	0.029	1.073	1.894	-1.194	0.955	0.834	-2.31	-1.447	0.241	1.119	0.463	0.111	3.278	2.155	6.042	2.435	0.102	1.258	-1.707	-1.794	0.187	-0.237	0.616	0.221	-0.346	0.868	0.154	2.25	0.006	0.074	0.191	-0.177	-0.07	-0.523	0.031	-0.233	0.208	-0.676	0.311	0.868	0.194	-1.85	0.216	-1.219	0.221	-1.724	-1.346	0.974	-0.408	0.433	2.249	0.529	1.102	0.255	0.29	1.341	0.19	0.648	-0.192	0.303	0.101	0.183	0.969	0.273	0.341	0.749	0.074	0.495	-0.382	0.562	-0.853	-0.431	0.187	-0.263	0.472	0.021	0.208	0.252	-0.291	0.448	-0.677	1.716	-0.528	0.213	0.952	-3.137	0.214	-0.561	0.288	0.119	-0.738	0.23	-0.494	0.725	0.758	0.352	-0.108	0.379	0.205	-0.005	-0.112	-0.959	-0.015	0.667	2.345	0.558	-0.087	-0.11	-1.556	0.404	0.21	0.541	-0.187	0.252	-0.225	1.07	0.492	0.174	0.67	-0.521	0.19	0.52	-0.728	0.024	-0.414	0.336	1.593	0.82	0.245	0.016	-1.588	-3.002	-0.702	0.091	1.043	-2.794	0.065	-0.137	0.327	1.383	-0.701	0.504	0.202	0.196	0.486	0.289	0.175	0.377	-1.135	0.064
X52437	X47959	0.497	0.908	0.397	0.258	0.157	-0.206	0.509	0.306	0.256	-0.094	0.006	-0.296	-1.517	0.046	-1.883	0.461	0.281	0.248	0.049	0.841	0.454	-0.342	-0.054	-3.068	-0.242	-3.131	1.416	-0.154	0.223	3.573	0.211	0.189	-0.409	-2.969	0.165	0.137	0.464	0.564	3.685	0.93	-3.168	0.276	0.136	0.249	0.293	1.625	-0.084	4.715	-0.096	0.275	-1.529	0.278	0.164	-3.535	-2.067	0.111	1.594	0.65	0.562	1.186	0.311	0.328	-1.985	0.224	0.205	0.653	0.431	0.834	0.239	-0.452	0.65	0.248	0.18	4.189	0.345	0.156	0.418	0.305	1.603	0.416	-0.349	0.756	2.164	0.961	0.235	0.276	0.677	0.046	0.106	0.146	0.34	0.2	-0.671	-0.725	-0.079	0.709	0.408	1.447	0.57	0.121	-0.012	0.44	0.351	0.071	0.294	0.499	-3.943	0.063	0.191	0.183	0.567	0.56	1.478	0.134	-0.152	-0.018	0.224	0.538	-0.12	0.509	-7.005	0.269	0.282	3.525	0.15	0.319	0.389	0.229	0.493	0.466	0.27	-0.046	0.406	0.462	-0.569	0.483	0.408	0.259	0.487	0.81	-0.453	0.899	1.407	1.444	0.47	0.379	0.252	1.987	0.125	0.239	0.399	0.463	-0.08	0.85	0.149	0.006	0.065	0.026	0.375	-0.239	-0.583	0.724	0.658	-0.446	-0.808	0.436	0.304	0.298	-0.208	0.311	0.417	0.142	0.886	0.164	0.561	-0.055	0.33	0.218	0.498	-0.781	0.822	0.025	0.415	0.401	-0.936	2.896	0.292	-0.125	0.2	0.403	0.897	0.123	0.332	0.816	-0.221	-0.286	-0.629	-0.184	0.085	0.423	-0.013	-1.098	1.733	1.019	0.292	0.444	1.723	0.463	0.261	0.296	0.094	0.347	0.445	0.319	0.088	-0.317	0.097	0.229	0.277	2.316	2.148	-0.428	0.777	1.067	2.072	-2.444	0.335	0.004	0.33	0.292	0.306	0.379	0.581	1.631	0.606	1.195	1.208	-0.64	0.588	0.292	0.268	0.52	0.436	-1.09	0.862	2.532	1.773	0.293	0.163	-0.043	-0.654	0.201	0.492	1.801	0.292	0.041	0.438	0.514	1.317	0.285	0.339	0.322	0.278	0.474	0.428	0.283	0.111	0.168	0.26	0.36	0.218	0.154	1.104	0.286	0.66	0.17	-0.803	1.852	0.097	1.06	0.605	-0.685	-0.054	0.882	-0.559	0.324	0.674	0.122	0.48	0.123	0.111	-0.14	-0.311	0.649	0.24	0.274	0.161	0.218	0.323	1.658	1.063	-0.233	0.375	0.133	0.212	-7.01	0.129	0.194	0.22	0.262	1.264	0.569	0.197	0.647	0.25	0.33	3.053	0.249	-0.587	0.148	0.066	0.355	0.521	0.279	0.625	-0.344	0.925	0.856	-1.048	-0.052	0.504	-0.077	0.388	0.053	0.477	4.778	-0.034	0.576	0.104	1.074	0.325	0.143	0.844	-0.0	-0.66	0.914	0.456	0.17	0.28	1.402	-0.386	0.277	0.568	1.085	0.26	-1.483	-1.333	-0.407	1.418	0.124	0.328	0.301	-1.113	0.48	0.353	1.144	0.285	0.295	-0.336	-0.593	2.401	0.695	1.215	0.248	0.121	0.44	-0.476	-0.707	0.052	1.185	-1.555
X52437	X47664	-0.715	0.241	0.476	0.069	0.29	-0.506	-1.28	0.189	0.314	-1.678	1.414	0.13	0.279	0.255	-0.471	0.321	0.101	0.242	0.493	-1.44	0.166	1.089	-0.076	-0.047	1.037	1.271	1.182	-2.62	0.395	2.384	0.756	0.496	0.27	1.344	0.033	0.029	0.627	-0.164	0.943	0.048	2.349	0.206	0.22	0.171	-0.091	1.47	0.239	1.14	-0.089	0.264	0.166	0.214	-0.032	-0.547	0.144	0.249	-0.174	0.614	0.492	-1.627	0.236	0.038	-1.014	0.037	0.325	-0.008	1.126	2.314	0.255	0.257	0.041	0.3	0.194	1.701	0.433	-0.295	-0.337	-0.206	0.449	0.715	-0.672	0.84	0.482	-0.296	0.466	0.25	0.499	0.275	0.293	-0.566	0.075	0.528	0.017	-0.999	-0.278	0.714	0.467	0.395	0.427	-0.463	0.254	0.712	0.02	0.61	0.054	0.538	0.466	0.478	-0.278	0.291	0.914	0.172	1.087	0.16	0.588	0.048	0.286	0.55	0.154	-0.113	-2.821	0.152	0.206	2.129	0.447	0.29	0.148	0.266	0.874	0.221	-0.839	-2.542	0.304	0.334	-0.006	0.763	0.342	-0.511	-0.411	-0.157	-0.056	0.672	2.85	1.054	-0.036	0.282	-1.706	1.592	-0.443	0.256	0.593	0.503	0.895	0.422	0.586	0.36	0.336	0.24	0.314	-0.332	0.402	0.799	1.945	0.445	0.246	0.38	0.263	0.322	0.554	1.061	0.58	-5.45	0.049	0.262	0.428	0.507	0.324	0.56	0.173	1.03	-0.847	-2.127	0.341	0.672	-0.159	1.834	0.17	0.312	0.263	0.069	-0.178	-0.063	0.313	1.442	1.227	0.497	-0.157	0.252	-0.271	0.11	-1.467	-0.555	1.228	0.387	-0.246	0.21	0.94	0.74	-0.857	0.289	-2.289	0.231	-0.315	-0.456	-2.284	-0.102	0.812	0.444	0.052	-0.715	2.66	-0.66	-0.211	1.691	1.321	0.354	-0.634	-0.896	0.04	0.924	0.282	0.439	0.194	1.287	0.623	0.928	0.34	-0.133	-1.144	-0.086	-0.542	0.384	0.498	-0.362	1.609	-1.203	0.247	0.239	-0.323	0.484	-1.157	-0.602	1.311	3.116	0.188	0.731	1.366	-0.57	1.781	-0.036	0.339	0.32	-0.445	0.666	0.539	0.265	-0.185	-0.148	0.791	0.173	0.359	0.357	-0.291	0.266	1.295	0.168	1.143	1.293	-0.403	1.455	-0.311	1.301	0.396	-0.973	0.281	0.326	1.138	0.16	0.762	0.651	0.358	0.09	-1.027	0.398	0.378	0.362	0.747	0.188	-7.057	0.614	0.986	0.585	-0.681	0.147	-0.133	0.739	0.355	0.129	0.297	1.179	1.037	0.684	1.411	1.423	0.377	-0.63	2.701	0.324	-0.395	0.373	-0.189	0.87	-0.112	0.262	0.133	0.92	1.188	0.876	-0.048	0.185	0.294	0.18	1.895	0.122	0.335	1.305	-0.223	1.014	0.258	0.439	0.026	-0.064	0.159	-0.316	-0.099	-0.377	-1.152	0.762	0.229	1.647	-0.882	0.28	0.784	1.169	0.104	4.449	-0.89	1.542	2.6	0.314	0.216	0.293	0.878	0.477	0.158	0.951	-0.492	-0.197	-0.612	-0.704	1.584	1.843	0.939	0.294	0.261	0.156	-0.498	-0.209	0.597	0.499	-0.789
X52437	X47971	1.021	-1.412	0.437	0.283	0.34	-1.778	-0.551	0.218	0.141	-0.468	-0.764	0.269	-1.219	0.245	0.472	-0.127	0.213	0.204	-0.146	-0.046	0.283	0.761	1.281	0.151	1.08	-0.307	0.994	-0.489	0.403	0.736	0.721	0.53	0.224	-0.399	0.171	0.369	-0.592	0.254	1.904	0.627	-0.369	0.168	0.16	0.286	0.231	0.249	-0.314	2.845	0.54	0.218	0.913	0.198	0.198	-0.281	0.671	0.216	0.496	0.339	0.437	-0.035	-0.062	-0.121	-0.369	0.24	0.137	0.542	-0.41	0.918	0.116	-0.174	-1.078	0.542	0.247	-1.896	0.43	-0.193	0.388	0.137	-0.071	-0.041	1.261	-1.373	1.633	-0.051	0.24	0.19	-0.406	0.184	-0.203	0.238	-0.088	0.309	-0.898	0.783	-0.149	0.098	0.324	2.027	0.149	0.166	-0.077	0.918	0.311	0.503	-0.072	-0.112	-2.817	0.182	-0.02	0.154	-0.993	-0.916	1.289	0.066	0.546	0.542	0.229	-0.081	0.198	0.575	-0.817	0.16	0.165	2.846	0.456	0.214	-0.755	0.149	-0.064	0.522	0.827	0.508	-0.322	0.035	0.348	-0.43	-0.253	0.378	0.557	-0.779	1.166	0.605	-1.467	1.416	-1.694	0.957	0.272	-2.025	0.186	0.126	0.634	0.066	0.932	0.409	1.51	-1.452	0.208	0.163	0.284	-0.384	1.347	0.7	0.879	0.732	-0.444	0.209	0.07	0.159	-0.614	0.581	0.511	-0.579	-0.908	0.203	0.802	-0.536	1.289	0.456	0.908	1.212	0.582	0.709	0.241	-0.994	0.668	2.367	0.292	0.048	0.193	0.095	1.375	-0.428	0.121	-0.637	0.738	0.957	-0.308	0.128	-0.447	0.435	1.463	0.585	1.483	-0.368	0.356	0.268	2.006	-0.544	0.196	0.212	0.328	0.317	-0.478	0.185	0.779	-2.643	0.876	0.209	0.195	1.926	2.583	0.003	0.744	2.149	-1.385	-4.234	0.952	0.613	0.014	0.84	-0.067	-0.598	2.764	2.308	-0.321	0.118	0.131	1.805	0.215	0.244	2.064	-0.097	0.202	1.105	0.832	-3.104	-0.154	-0.192	0.644	-1.177	1.732	-1.63	-0.373	2.035	0.22	0.577	1.348	-0.44	-0.61	0.083	0.283	-0.303	0.332	0.19	0.101	0.141	-2.226	0.178	-0.452	0.278	0.201	0.119	2.369	0.209	-0.44	0.213	-1.769	-1.631	1.98	1.07	0.025	-4.855	0.605	0.754	0.175	0.252	0.523	0.052	0.416	-1.07	0.108	-0.178	-1.366	0.613	0.032	0.232	1.047	0.101	0.692	-0.343	0.188	-0.88	-0.037	-0.108	0.141	0.081	0.355	0.191	0.254	0.747	1.724	-1.863	-1.012	0.518	-0.386	0.502	3.525	-0.424	-1.64	0.327	0.262	-0.976	-0.246	0.184	-0.079	-1.614	0.608	1.005	0.208	-0.116	-0.329	0.207	2.462	0.036	-0.311	1.171	0.198	0.697	0.203	1.457	0.177	0.401	1.281	0.065	0.194	-0.116	-0.406	-0.408	0.208	-0.894	0.132	-0.186	0.72	1.885	-0.021	2.445	3.778	0.154	1.765	0.119	0.099	0.353	-0.278	-0.144	-0.377	0.275	0.447	0.682	0.465	0.521	1.991	0.518	1.09	0.144	0.063	0.483	0.196	0.825	0.464	-0.001	-0.787
X52437	X47441	-0.834	1.33	0.444	0.178	0.472	-0.799	1.058	0.176	-0.158	0.705	-2.949	0.609	-0.191	-0.134	-2.901	0.32	0.114	0.112	1.361	0.755	0.128	0.394	0.236	0.372	-0.46	-0.749	-0.172	-0.329	0.217	-0.534	-0.122	-0.049	0.094	0.209	0.003	0.162	-1.328	1.055	1.033	0.122	-2.862	0.11	0.117	-0.07	0.123	0.512	-0.048	-0.319	-0.497	0.072	0.227	0.08	0.081	0.204	-1.853	0.213	1.044	0.136	0.759	-0.455	0.236	0.066	0.145	0.111	-0.478	-0.077	1.78	2.09	0.113	-0.303	0.195	0.298	0.012	-5.805	-0.216	0.23	-0.373	0.144	1.337	0.311	-0.1	0.297	0.883	0.489	0.227	0.086	0.801	0.068	0.354	0.263	0.207	0.122	0.098	-0.394	-0.576	0.007	0.222	0.988	0.581	-0.303	0.089	0.34	0.303	1.537	-0.042	0.11	1.13	0.077	0.231	0.189	-0.22	0.157	-1.009	0.117	0.404	0.284	0.091	0.147	0.066	-1.143	1.674	0.044	0.12	4.131	0.319	0.061	0.147	0.308	0.11	-0.032	-0.711	0.191	0.092	0.296	-0.179	-1.154	-0.002	-0.138	0.355	3.764	0.328	0.109	-0.162	0.835	0.859	-0.174	-0.406	0.963	-0.007	0.107	-0.795	0.623	-0.306	-0.378	-2.577	0.366	0.051	-0.15	0.058	-0.694	0.2	0.276	-2.704	-0.14	-0.653	0.08	0.182	0.031	1.089	1.653	0.101	0.613	1.784	0.086	-4.201	0.372	-0.107	-1.543	-0.611	-0.074	-0.855	-1.175	-0.354	0.428	-0.627	-1.727	0.158	0.404	0.112	0.64	0.032	0.044	0.232	-0.569	-0.086	0.521	0.159	-0.035	-0.657	0.202	-1.428	-0.461	1.985	0.388	0.15	0.017	0.348	-0.695	0.125	0.073	0.029	0.424	0.787	-1.679	0.454	-0.03	-0.19	-3.776	0.109	-0.685	6.194	-0.424	1.515	0.074	-0.669	-0.141	0.367	-0.22	0.323	1.389	0.02	0.014	1.742	0.747	1.005	-1.626	1.897	-0.608	-1.963	0.136	0.315	0.363	0.092	-0.284	-0.624	3.072	0.413	0.171	-0.216	0.453	-0.021	-0.751	-0.367	-0.589	0.097	0.183	0.973	0.648	1.062	0.151	0.243	0.009	0.304	0.254	0.601	0.114	1.418	-0.168	0.103	0.26	0.139	-0.034	-0.947	0.125	0.283	0.269	-0.414	0.095	-0.302	-0.672	-0.135	1.771	0.073	0.087	0.373	0.09	1.804	0.038	0.2	-0.616	0.302	0.119	-0.545	0.029	-0.085	0.276	0.328	0.105	0.921	0.312	-0.113	-0.177	0.367	-0.216	0.243	-1.551	-0.071	0.116	0.098	0.835	0.249	0.025	1.267	2.393	0.404	-1.208	2.007	0.195	0.371	0.182	-0.31	0.189	0.409	0.09	0.136	1.382	1.904	1.051	0.104	0.122	0.36	0.045	0.416	-0.396	0.353	2.119	0.042	0.332	-0.234	-2.099	0.514	2.66	0.174	-0.483	-0.509	-0.119	1.407	1.087	-0.174	1.754	-0.834	0.082	-0.263	0.602	0.047	-0.135	-0.195	-1.615	2.256	-0.001	0.445	0.379	-3.851	-0.136	0.318	-0.044	-0.093	-0.144	0.263	0.232	1.168	0.368	0.097	0.126	0.096	0.254	0.268	-0.062	-0.261	1.073	-0.365
X52437	X46417	0.184	2.446	0.388	0.415	0.344	0.387	-0.033	0.299	-0.06	-1.306	-0.033	0.037	0.214	0.149	-1.972	-0.301	0.118	0.253	0.473	0.815	0.402	-0.347	0.028	0.783	-0.403	-2.58	-0.08	0.399	0.274	2.54	0.72	0.42	-0.236	-0.973	0.376	0.424	-0.299	0.29	-1.923	0.866	0.364	0.162	0.291	-1.205	0.236	-0.369	-0.498	4.376	0.542	0.182	-0.708	0.227	0.156	-2.932	1.475	0.432	0.438	0.176	-0.152	1.443	0.194	0.338	-0.363	0.29	0.373	-0.023	0.839	2.212	0.247	0.187	-0.127	-0.611	0.097	0.299	0.376	0.403	0.331	0.303	2.748	-0.409	-1.497	-0.784	-0.574	0.887	0.207	0.185	0.08	-0.007	0.129	0.275	0.189	0.428	0.373	0.921	-0.087	-0.038	0.643	1.8	0.401	0.306	-0.18	0.421	0.243	1.269	0.455	0.497	-0.359	-0.07	0.375	0.308	1.211	-0.587	0.288	0.131	0.568	-0.582	0.241	0.524	0.28	0.123	-1.312	0.275	0.153	2.985	0.351	-0.04	0.28	0.242	1.046	0.502	0.96	0.46	0.013	0.384	0.874	0.512	-0.381	1.215	0.373	-1.088	-0.504	0.963	1.765	2.176	0.979	0.447	0.219	1.553	0.13	0.129	0.627	0.499	0.358	0.823	1.595	-0.108	0.213	0.254	0.121	0.72	-0.457	0.522	3.92	0.168	-0.576	0.294	0.128	0.336	0.319	0.366	-0.214	0.739	0.248	-0.274	-1.655	-0.312	-1.195	0.337	0.264	0.327	0.467	0.198	1.588	1.116	0.548	2.492	0.316	0.857	0.277	0.391	1.15	-0.176	-0.607	1.243	0.288	1.198	-0.423	-0.045	-0.083	-0.336	1.112	0.503	1.553	0.963	0.23	0.064	-0.662	0.396	0.118	0.304	0.163	0.399	1.152	1.056	1.353	0.819	0.736	0.209	0.273	2.027	3.122	-0.253	0.615	1.487	-0.003	-3.332	0.568	0.208	0.121	1.104	0.324	0.306	1.067	1.283	1.004	0.412	1.488	-0.44	0.992	0.292	0.385	-0.521	0.412	0.391	1.371	0.97	1.52	-0.243	-0.19	1.608	-0.339	-0.788	0.212	0.405	0.287	-0.024	-0.912	0.699	-0.761	0.13	0.304	0.105	0.191	0.359	0.146	0.122	-0.351	0.258	-0.441	-0.167	-0.338	0.392	-0.169	0.24	-1.492	0.355	0.075	-0.796	-1.426	0.304	0.49	2.405	0.543	0.906	0.374	-0.519	0.495	0.284	0.292	0.088	0.365	-0.046	-0.459	0.182	0.378	0.272	-0.064	0.201	-0.133	-1.127	0.763	0.43	-1.632	0.271	0.151	-2.36	0.16	0.021	0.008	-0.629	1.511	0.234	-1.132	0.898	0.312	0.805	3.379	0.232	-0.439	0.088	0.224	0.892	-0.431	0.167	0.061	1.099	1.493	0.259	0.094	0.207	-0.191	0.256	-2.811	0.413	-0.087	3.918	0.59	0.356	-0.214	0.007	0.334	2.595	0.617	-0.652	0.133	-0.778	0.384	0.117	0.16	-1.563	0.535	0.278	0.965	-0.081	0.275	-2.189	-0.645	1.117	0.038	0.167	0.335	1.85	1.483	-0.081	-0.214	0.913	-0.69	0.528	-1.044	0.118	1.179	0.909	0.02	-1.178	0.206	0.412	-0.142	0.067	-1.482	0.307	1.242
X52437	X46632	1.016	-1.234	-0.563	-0.185	0.416	-1.048	-1.084	0.263	0.345	-1.209	-1.892	0.386	0.373	0.288	2.027	-0.412	0.159	0.164	0.83	0.622	-0.48	-0.382	0.659	1.409	1.227	-0.579	0.617	0.211	0.036	-2.171	-0.025	0.328	0.267	-0.724	-0.235	0.517	0.196	0.437	1.631	0.779	0.976	0.226	0.13	0.075	0.301	1.301	0.54	-0.977	-0.159	0.038	-1.361	0.019	0.044	1.679	0.693	0.133	1.311	-0.29	-0.483	-0.673	0.357	0.312	0.275	0.29	0.315	-0.258	0.727	1.091	0.221	0.281	-0.684	-0.308	0.282	-3.735	0.434	-0.523	0.084	0.245	-1.41	-0.503	1.434	0.299	1.567	0.945	0.321	0.135	-0.597	-0.104	-0.611	0.495	-0.183	0.385	-0.372	0.142	0.199	0.133	-0.068	1.372	0.378	0.399	0.324	0.461	0.307	0.8	0.383	0.13	0.069	-0.1	0.154	0.245	-0.882	1.228	0.561	0.27	0.175	0.85	0.178	0.263	0.274	0.164	-0.508	0.177	0.27	-0.21	0.495	0.231	-0.562	0.038	0.652	0.499	-1.336	-0.267	0.127	-0.277	0.694	-0.309	0.4	-0.082	0.203	0.296	0.174	0.489	-0.51	-0.451	-0.448	0.569	0.407	-1.027	0.299	0.188	0.397	0.394	0.797	0.545	0.648	-0.347	0.194	-0.147	0.213	0.464	0.621	0.859	1.911	0.387	0.064	0.463	0.203	0.237	0.443	0.896	-0.199	0.699	-0.696	0.162	0.459	0.155	-0.425	-0.295	0.768	0.336	0.599	0.45	1.015	1.389	0.201	1.121	0.399	-0.17	0.242	-0.105	1.237	0.372	0.184	1.467	-1.053	0.932	0.008	-0.19	-0.035	-0.036	1.53	-1.732	1.215	0.45	0.419	0.471	-0.199	0.786	0.032	0.266	0.356	0.378	-0.604	1.175	0.829	0.878	-0.369	0.671	0.254	1.572	0.12	0.666	0.587	1.714	1.294	1.652	-0.088	0.687	0.213	-0.664	0.32	0.508	2.25	1.272	1.198	-0.536	0.939	3.964	1.264	0.272	1.726	0.106	0.488	-0.867	-1.215	3.862	2.225	0.159	0.387	1.098	-0.224	-0.491	-0.234	-0.934	0.273	-1.073	-2.19	0.719	0.705	-0.273	0.341	-0.002	0.549	0.551	0.2	0.163	0.487	0.236	0.222	0.35	0.057	-0.798	0.086	0.244	0.264	0.26	-0.99	0.572	0.926	0.826	0.525	1.85	0.062	0.648	0.324	0.314	-0.119	0.227	0.027	0.585	0.352	-0.316	0.475	-0.284	0.38	0.37	-0.098	0.239	0.941	0.165	0.843	-0.217	2.774	0.183	-0.041	-0.5	0.165	0.27	0.133	1.031	0.978	0.496	0.664	1.214	0.383	-0.098	2.507	0.313	-0.406	0.38	0.151	-0.997	0.307	0.26	-0.598	0.158	0.551	0.475	-0.178	0.156	0.051	0.039	-0.232	0.516	0.27	2.308	-0.052	-0.837	0.146	0.167	0.207	1.976	0.575	0.404	0.112	0.063	0.521	0.266	0.224	0.352	-0.026	0.289	0.73	0.256	0.258	-0.24	-1.413	-4.023	4.533	0.321	-0.035	1.755	5.341	-0.319	-0.257	0.116	-3.262	-1.173	0.46	0.182	1.521	0.551	0.606	0.295	-0.069	0.451	0.635	0.126	-0.075	0.413	-0.419
X52437	X46656	0.935	1.61	-0.61	0.385	0.389	-1.07	-0.136	0.21	0.24	-1.385	3.512	-0.225	0.888	0.03	1.648	0.569	0.035	0.074	0.816	0.444	0.561	-0.732	1.689	0.098	1.171	-1.458	2.054	-2.046	0.112	0.59	-1.761	-0.296	0.19	-0.551	0.233	-0.78	-0.329	-0.082	4.827	-0.55	1.423	0.199	0.105	-1.008	-0.027	1.479	-0.471	0.655	0.553	0.163	0.768	0.098	0.201	1.671	0.343	0.489	0.165	-0.502	-0.318	-1.798	0.32	0.272	0.526	0.097	0.342	-0.301	1.005	1.643	0.21	0.204	0.562	-0.505	0.18	3.714	-0.144	0.71	0.427	0.08	1.66	0.257	-3.37	1.587	0.777	-0.785	-0.273	0.179	-0.666	-0.746	1.06	0.451	0.564	0.547	0.364	-1.377	-0.337	0.349	-0.479	-1.137	0.434	0.237	0.284	-0.702	0.279	2.081	0.284	0.596	1.597	0.046	0.301	0.235	1.273	0.166	-0.381	-0.1	-0.575	0.361	0.232	0.687	0.214	-0.467	0.319	0.162	0.21	1.906	0.281	0.137	0.893	0.049	-0.634	0.13	0.161	1.296	0.23	0.371	0.891	-0.158	0.464	1.443	1.439	-1.452	-0.75	0.766	3.147	-1.801	1.116	0.29	0.562	2.49	0.239	0.097	0.323	0.464	1.084	-0.015	1.289	-0.308	0.247	0.191	0.321	1.038	-1.291	-0.036	2.379	-1.573	-0.196	-0.106	0.241	0.254	0.142	-0.387	-0.476	1.211	0.531	0.129	0.653	0.449	1.058	-0.219	-0.512	0.575	-0.99	-1.633	1.386	0.675	1.115	0.384	-0.295	0.501	0.191	-0.335	-0.119	-0.258	0.119	-1.962	0.367	-0.093	-0.102	0.119	0.315	0.301	2.123	2.026	-0.669	0.744	0.591	-0.266	1.957	-1.804	0.193	-0.188	0.204	-0.036	-0.165	1.122	0.346	-0.499	0.407	0.831	0.119	1.37	0.536	1.123	0.01	-0.976	1.466	-1.639	1.634	-0.015	0.373	0.829	0.274	0.525	-1.454	1.035	0.41	0.366	1.056	-1.58	-0.937	-0.041	-0.609	0.429	0.354	-2.679	1.14	1.912	-0.9	0.192	-1.095	-1.129	0.202	1.483	0.836	-1.693	-0.123	0.039	-2.074	0.244	0.0	0.224	-0.088	-0.102	-0.346	-0.152	0.674	0.115	0.599	0.213	0.15	0.322	-0.042	0.349	-1.236	0.13	0.013	-0.136	-0.429	1.151	-1.685	-0.063	-0.548	1.586	-0.088	1.21	0.043	0.197	0.707	0.082	0.024	-0.488	-0.143	0.215	1.619	-0.745	0.346	0.314	0.58	0.204	-0.898	0.638	0.371	0.926	-0.966	0.212	-0.081	0.668	-0.196	0.207	0.1	-0.003	1.246	0.507	0.647	0.894	0.355	-0.285	-0.491	0.214	0.468	0.276	-0.129	1.289	0.526	0.164	0.3	0.513	0.57	0.786	-0.324	0.213	-0.085	-0.029	0.991	0.404	-0.228	0.819	0.356	0.907	0.027	1.923	0.103	1.407	0.965	0.288	0.153	0.452	0.136	0.688	0.059	1.466	0.582	-0.017	-0.028	-0.019	0.192	-2.614	-2.126	-0.196	-1.085	0.272	0.447	-1.041	-0.687	0.288	0.143	1.149	-2.148	0.193	-0.222	-0.262	1.41	-0.371	-0.26	0.132	0.17	-0.263	-0.392	-0.02	-0.55	0.545	0.353
X52437	X46657	1.113	1.014	0.716	0.486	0.526	1.551	-0.288	0.098	0.459	0.187	-0.687	-1.347	0.684	0.021	-4.193	-0.273	0.382	0.382	0.95	-0.141	0.107	0.585	-0.723	1.145	1.332	1.287	-0.211	0.006	0.383	3.597	0.755	0.457	0.438	0.727	0.498	0.564	0.179	0.71	-0.296	0.997	0.745	0.44	0.467	0.427	0.466	0.9	0.135	3.654	0.642	0.393	0.094	0.413	0.407	0.623	-0.984	-0.121	0.526	0.6	0.636	1.339	-0.697	0.452	0.414	0.19	0.506	0.731	1.049	1.382	0.399	0.413	0.296	0.429	0.151	4.861	0.535	-0.842	0.069	-0.028	0.44	0.425	0.755	1.136	1.004	1.017	0.263	0.448	0.464	0.139	0.769	0.673	0.38	0.567	0.543	-0.833	0.406	0.559	0.689	0.156	-0.473	0.098	0.251	0.836	0.462	-0.994	0.536	-0.531	-1.732	0.374	0.512	0.464	-0.693	-0.607	0.433	0.443	0.757	-0.103	0.303	0.036	0.448	0.669	5.052	0.421	0.457	-0.117	0.482	-0.022	0.07	0.316	0.791	0.578	0.966	1.244	0.639	0.382	-0.283	0.696	-0.073	0.417	0.311	0.148	1.413	0.756	1.913	1.201	-1.252	0.753	0.127	2.041	0.349	0.363	-2.613	0.52	0.525	0.482	0.911	-0.574	0.497	0.382	0.303	0.706	0.19	0.353	3.424	0.907	0.356	0.618	0.462	0.388	0.707	0.981	-0.045	1.144	0.643	0.295	0.727	0.372	-0.273	0.431	0.584	0.666	1.683	-0.412	0.069	0.796	1.21	1.27	0.348	0.354	0.199	0.378	0.622	0.507	0.534	1.278	0.239	0.43	0.441	0.402	0.078	-1.205	2.522	0.24	0.947	0.52	0.039	0.11	0.702	0.388	0.442	0.406	0.603	0.485	-0.248	1.238	0.623	0.446	0.677	0.877	0.438	0.566	3.639	0.768	-0.609	1.424	-1.32	-2.183	0.729	0.952	0.399	0.837	-1.027	0.284	0.031	0.819	0.587	0.88	1.381	2.23	0.138	0.2	0.634	0.603	0.193	0.709	0.979	3.99	1.595	0.273	-0.776	0.659	0.529	0.986	-0.085	-0.708	0.185	-3.069	0.62	0.201	2.146	0.456	0.252	0.46	0.275	0.504	0.665	0.374	0.324	0.01	0.014	0.178	-0.103	0.48	1.297	0.116	0.653	-0.263	0.1	0.951	2.192	1.673	0.461	-1.318	0.608	1.515	0.473	0.48	0.47	0.459	0.696	0.617	0.465	-1.22	-0.564	0.586	0.354	0.27	0.956	0.336	0.828	1.056	1.013	-0.186	0.124	0.315	0.283	-0.058	0.467	0.445	0.469	-0.137	0.729	-0.068	-1.375	-0.489	0.46	0.731	1.076	0.436	0.108	0.436	0.183	-0.202	0.344	0.345	0.655	0.739	1.199	0.526	0.126	0.454	0.766	0.446	0.973	0.508	0.632	3.529	0.677	0.95	0.347	1.219	0.527	1.031	0.842	0.25	0.397	0.492	0.014	-0.725	0.212	0.672	0.167	0.37	0.971	0.71	-0.364	-0.527	1.675	-0.177	0.927	-0.194	0.542	1.362	-0.297	0.529	0.466	0.415	-1.065	0.631	-0.085	0.443	1.731	0.197	1.005	0.253	0.018	0.354	0.196	0.542	-1.019	-0.134	-0.161
X52437	X46283	-0.542	1.642	0.371	0.229	0.392	-1.409	1.1	0.214	-0.738	-1.262	0.219	0.495	-0.308	-0.217	0.458	0.609	0.306	0.319	0.642	-1.181	0.607	1.91	1.773	0.343	-3.006	-5.272	0.45	-0.05	0.259	2.648	-0.377	0.489	0.141	0.597	-0.172	-0.0	-0.029	0.058	0.413	1.047	0.992	0.09	0.313	0.4	0.321	2.397	-0.056	0.129	-0.045	0.299	0.674	0.368	0.043	1.883	-0.234	0.379	-0.539	-0.343	0.749	0.787	0.345	0.394	0.348	0.327	0.054	0.387	1.421	1.448	0.366	0.291	0.735	0.734	0.382	2.255	-0.072	0.373	-0.127	0.426	0.789	0.955	-0.31	0.17	1.437	0.665	0.504	-2.149	0.892	0.183	0.866	0.602	0.503	-0.024	-0.607	-0.401	-0.374	0.206	0.412	0.562	0.717	-0.189	0.254	0.382	0.414	0.941	-0.563	0.66	-1.594	-0.09	0.483	0.385	0.006	0.726	-1.595	0.256	0.843	-0.659	0.381	0.119	0.354	-0.029	3.382	0.364	-0.603	0.712	0.174	0.391	0.671	0.137	0.069	-1.281	-0.074	1.228	0.732	0.396	1.029	0.706	0.354	0.315	1.109	-0.27	0.54	0.074	1.03	1.826	1.152	0.995	-0.859	2.373	0.304	0.322	0.285	0.531	-0.418	0.529	2.43	-0.921	-0.502	0.334	-0.217	-0.37	3.086	0.809	3.264	0.521	-1.913	0.578	0.383	0.293	0.752	1.373	0.126	-0.351	0.626	-0.314	0.598	0.119	1.142	-0.015	1.0	-0.239	1.004	0.68	-0.36	0.383	0.45	-0.213	-0.054	-0.67	0.317	0.235	0.888	0.363	0.212	1.426	0.866	0.184	0.31	-0.093	-0.09	-0.137	1.794	0.63	1.062	-0.347	-0.182	0.342	1.006	0.732	0.183	0.384	0.557	0.352	0.239	0.944	0.947	0.55	0.696	0.582	-0.036	-0.538	4.874	-1.463	1.13	0.501	0.584	-2.044	0.457	0.252	0.446	1.025	-0.352	0.484	-0.86	0.163	0.883	0.623	1.511	1.785	-1.47	0.273	0.991	0.569	0.22	0.071	0.42	-3.374	1.326	0.176	-1.34	0.109	-0.056	0.039	-0.323	-0.698	0.361	0.521	0.847	-0.038	1.395	0.356	0.199	0.323	0.45	0.565	0.8	0.355	1.048	0.257	0.167	0.413	0.094	0.426	0.416	0.103	0.268	0.36	0.69	1.04	1.709	1.173	0.407	0.626	0.075	0.856	0.411	0.387	0.721	0.368	0.436	0.831	0.385	0.339	0.918	0.121	0.084	0.428	-0.487	0.355	0.647	0.588	0.838	-0.003	1.162	0.229	-0.199	0.049	0.396	0.303	-0.023	0.891	1.512	0.686	1.155	1.387	0.285	0.48	1.256	0.272	0.852	0.44	0.367	0.6	0.403	0.363	0.326	0.645	1.485	0.772	-0.077	0.352	-0.247	0.348	1.298	0.43	0.406	3.146	0.208	0.712	0.34	0.625	0.479	-1.907	1.334	0.077	0.414	0.163	0.913	0.212	0.35	1.377	0.474	0.272	-0.061	0.482	-0.038	-1.089	-1.703	-0.54	0.381	0.297	0.499	-0.345	1.619	-0.003	0.41	1.162	1.664	-0.415	-0.741	0.233	1.455	-0.345	0.582	0.312	0.35	0.424	0.196	-0.625	0.558	0.523	-0.225
X52437	X46640	0.194	1.458	0.436	0.425	0.117	0.869	-1.055	0.279	-0.11	0.348	2.097	0.367	1.109	0.336	-1.93	-0.25	-0.025	0.297	0.239	-0.362	0.691	-0.662	1.08	0.392	0.364	-1.196	0.757	-0.256	-0.115	2.414	1.306	0.513	0.311	1.302	0.155	0.318	-0.29	0.745	-2.347	0.99	1.599	0.306	0.327	0.28	0.334	0.311	-0.495	1.093	0.633	0.21	0.873	0.27	0.048	0.606	-0.342	0.404	0.842	-0.195	0.667	-2.625	0.381	0.236	0.593	0.223	0.39	0.784	0.709	-0.302	-0.243	-0.078	-0.049	-0.093	0.305	-3.976	0.255	0.23	0.366	0.375	1.64	0.409	0.565	-1.406	-0.338	1.274	0.156	0.297	0.566	0.417	0.688	0.695	-0.301	-0.027	0.226	0.884	-2.127	0.34	0.724	0.867	0.304	0.41	-0.3	0.237	0.372	1.527	0.294	0.312	0.114	0.396	0.015	0.218	0.15	-0.002	0.923	0.309	0.006	-0.765	0.301	-0.149	0.313	-0.297	2.291	0.304	0.15	1.015	-0.174	-0.198	0.636	-0.432	0.808	0.477	0.887	0.268	0.151	0.226	-0.372	0.616	0.235	0.674	0.979	-1.176	2.468	0.637	-1.708	2.337	-1.306	1.022	0.496	0.885	0.267	-0.129	0.196	0.51	0.576	0.429	0.968	-1.513	-0.214	0.278	0.186	-1.349	-0.409	0.306	4.274	0.502	0.421	-0.119	0.301	0.324	0.502	0.861	0.399	0.268	1.808	0.302	0.7	-0.811	-1.281	0.359	0.125	0.803	1.488	0.194	1.113	-1.559	0.899	1.113	-0.548	-0.213	0.093	0.341	1.105	0.269	-0.371	1.532	0.069	1.398	0.297	0.017	-0.415	0.007	2.335	-0.163	0.868	0.442	0.357	0.486	2.022	-0.736	0.218	0.298	0.286	0.405	1.399	0.521	-0.05	0.267	0.24	0.597	0.194	1.389	3.026	1.108	0.889	1.519	-2.159	-4.422	1.17	0.986	0.299	-0.21	0.286	-0.49	0.741	1.511	-0.2	1.154	0.987	1.447	-0.834	0.324	1.44	0.562	0.164	1.137	2.183	3.488	1.942	-0.13	-0.117	1.347	-0.62	-0.145	0.094	-0.017	0.318	-1.853	0.813	0.693	2.304	0.234	-0.146	0.156	0.271	0.526	-1.491	0.186	0.118	0.312	0.484	-0.841	0.525	0.19	0.562	0.302	0.416	0.048	1.022	-0.081	0.625	0.054	0.531	-0.251	0.566	1.344	0.387	0.156	1.098	0.313	0.273	-0.118	0.347	0.108	1.522	0.194	0.388	0.196	0.991	0.307	1.075	0.634	0.693	-0.657	-1.326	0.064	-0.368	-1.463	-0.108	0.289	0.123	-0.417	1.561	-0.74	0.132	0.262	0.318	0.772	1.003	0.339	-1.538	0.403	0.075	-0.159	0.58	0.166	0.867	0.952	0.698	0.769	0.078	0.3	-0.174	0.16	-2.295	0.24	0.433	3.246	0.428	0.052	0.244	-0.631	0.454	1.595	0.435	-0.387	0.189	-1.215	0.845	0.762	0.225	0.861	-1.499	0.321	1.053	-0.451	0.102	-0.851	-0.399	1.846	-0.14	-0.347	-0.324	1.796	2.708	-0.472	0.325	1.141	-1.939	0.377	-0.497	0.511	2.24	-0.943	0.699	0.1	0.283	0.434	0.446	0.354	0.053	-1.025	0.677
X52437	X46266	1.07	1.44	0.492	-0.205	0.461	1.701	-0.131	0.212	-0.548	0.031	1.695	-2.213	1.038	-0.057	-1.441	0.33	0.204	0.164	0.981	0.367	0.349	-0.215	0.503	0.02	1.336	-0.164	-0.257	-1.408	-0.505	3.317	1.297	0.474	0.358	1.057	0.444	0.52	0.326	0.076	2.139	1.121	-0.199	0.355	0.239	0.39	0.349	-0.118	-0.047	3.609	0.533	0.296	-0.417	0.289	0.283	-0.038	-1.999	-0.856	0.134	0.594	0.676	1.048	0.405	0.211	0.637	0.002	0.426	0.885	0.951	1.119	0.14	0.362	0.065	0.377	0.36	2.319	0.473	0.529	0.43	0.346	0.264	-0.09	0.2	0.361	0.335	1.117	0.261	0.267	-0.057	-0.378	0.774	0.555	0.139	0.227	0.366	-0.495	-0.152	0.477	0.713	0.69	-0.276	0.099	-0.004	0.94	0.277	0.301	0.31	-0.569	-3.868	0.508	0.314	0.215	-1.269	0.277	0.759	0.263	0.509	-0.203	0.153	0.123	0.355	0.488	0.147	0.359	0.254	1.555	0.422	-0.111	0.608	0.173	0.855	0.379	0.994	1.624	0.531	0.331	-0.472	0.707	-0.701	1.231	0.97	0.009	0.977	0.819	1.901	2.252	-1.737	0.408	-0.225	2.067	0.345	0.346	-1.045	0.489	0.29	-0.203	0.836	-1.149	0.015	0.243	0.263	0.863	-0.111	-0.313	2.466	0.837	-0.059	0.575	0.029	0.364	0.561	0.112	-0.103	0.338	1.08	0.195	-0.052	-0.481	-0.642	0.407	-0.139	0.42	1.667	0.407	1.317	1.272	0.719	2.567	0.299	0.114	0.225	0.086	0.064	0.414	0.223	0.866	0.138	0.589	0.21	-0.183	-0.304	-0.751	2.921	0.359	1.572	0.776	0.184	-0.154	-0.033	-0.353	0.344	0.253	-0.248	0.441	-0.302	1.47	-0.059	0.601	0.632	-0.136	0.121	2.079	4.084	0.534	-1.607	1.415	-0.198	-5.814	0.559	0.965	-0.015	0.834	-0.304	0.321	0.307	1.36	0.941	0.924	1.413	0.845	0.671	0.093	0.613	0.564	0.415	1.732	1.529	-1.653	0.405	0.248	1.252	0.891	0.506	0.15	0.157	0.438	0.252	-2.513	1.049	0.252	1.684	0.3	0.365	0.205	0.322	0.109	0.463	-0.156	0.655	0.334	0.351	0.286	0.741	0.342	1.585	0.331	0.617	-0.082	0.735	0.879	0.289	0.775	0.691	-1.09	0.449	1.569	0.417	0.399	0.98	0.349	0.4	0.751	0.368	-0.689	0.127	0.454	0.449	0.365	0.489	0.355	1.057	0.498	1.146	0.258	-0.547	0.295	0.37	-0.603	-0.248	0.214	0.379	0.133	1.09	0.598	-2.291	-0.333	0.437	0.405	-0.28	0.325	0.508	0.434	0.372	0.469	-0.183	0.355	0.816	0.786	1.31	0.565	0.289	0.338	0.267	0.361	-0.264	-0.097	0.064	3.972	0.666	0.757	0.236	1.6	0.477	1.726	1.074	0.164	0.272	0.719	0.094	0.484	0.323	0.939	0.014	0.293	0.985	0.689	0.328	-2.197	-0.289	-2.219	-2.41	-2.135	0.308	0.762	-0.577	0.198	0.337	1.365	-1.078	0.552	-0.387	0.338	1.309	0.885	1.04	0.348	0.117	0.497	-0.57	-0.697	0.155	1.358	0.876
X52437	X46977	0.389	0.064	1.045	0.389	0.167	-2.566	0.252	0.219	0.164	-0.807	0.005	0.166	0.171	0.241	-1.204	-0.138	0.213	0.194	-0.691	0.377	0.118	0.396	-0.418	-0.689	0.062	-0.268	0.081	-0.196	0.301	0.604	0.657	0.336	0.129	-0.775	0.115	-0.106	0.228	0.261	0.83	1.384	0.219	0.212	0.191	0.177	0.244	-0.608	-0.201	1.397	0.344	0.194	-3.559	0.219	0.205	2.434	0.314	0.21	0.721	0.082	0.368	1.265	0.321	0.214	0.418	0.062	0.324	0.168	0.837	0.03	0.217	0.181	0.243	0.697	0.062	3.407	0.059	0.21	0.446	0.237	0.02	-0.24	0.29	0.26	-1.156	-0.063	0.209	0.193	-0.02	0.203	-0.036	0.428	0.176	0.527	0.244	0.553	0.479	0.407	0.254	0.575	-0.356	0.355	0.287	1.39	0.195	0.3	-0.082	0.255	-0.204	-0.065	0.629	0.238	0.837	1.56	0.337	0.096	0.167	0.464	-0.426	0.258	-0.024	0.492	0.156	0.009	0.219	3.53	-0.127	0.223	0.604	0.02	0.005	0.458	0.57	0.021	-0.334	-0.067	-0.066	0.016	0.306	0.657	-0.057	4.36	-0.141	0.918	1.356	3.151	0.289	0.277	0.103	-0.112	-0.563	0.141	0.671	0.075	0.716	0.403	1.03	-0.982	0.172	0.198	0.109	0.7	1.199	0.103	-19.94	0.182	-0.669	0.489	0.164	0.271	0.238	0.19	0.076	0.823	-0.514	0.216	0.272	-0.624	-0.094	-0.089	0.975	-0.086	-0.201	-0.156	-0.428	0.749	-0.332	2.893	0.243	0.141	0.104	0.557	-0.35	0.026	0.093	0.86	0.504	1.059	-0.501	-0.084	0.231	-0.31	0.732	0.445	0.421	1.057	0.554	-0.174	2.539	0.866	0.187	0.178	0.307	-2.083	3.714	0.378	0.872	0.385	0.779	0.602	-0.221	0.059	3.381	0.103	0.847	1.623	-0.722	-0.61	0.091	-0.158	-0.212	-0.092	0.264	0.183	1.102	0.727	-0.068	0.18	0.862	-0.029	2.042	0.138	0.016	0.245	0.104	-0.638	0.548	-2.02	-0.279	0.244	-0.805	-0.811	0.851	0.186	0.32	0.16	0.102	0.816	1.219	-0.014	0.558	0.078	0.289	0.26	-0.049	0.568	0.687	0.087	-0.116	0.201	0.2	0.314	-0.252	0.407	0.109	0.192	-0.111	0.312	0.018	0.759	1.471	0.809	0.238	0.734	-0.054	0.411	0.057	0.205	-0.347	0.015	-0.069	0.603	0.188	0.206	0.517	0.614	0.139	0.26	0.233	0.199	0.885	0.144	0.082	0.155	-1.517	0.188	-0.232	-3.108	-0.018	0.206	0.232	0.516	1.038	0.498	1.042	1.101	0.266	0.154	1.591	0.049	-0.32	0.263	0.245	1.008	0.068	0.215	0.488	0.679	1.412	0.598	0.272	0.135	-0.135	0.226	0.955	0.319	0.512	1.108	-0.549	-0.323	-0.046	-0.042	0.438	-1.232	0.258	0.134	0.068	0.198	0.662	0.288	0.181	1.146	0.18	0.14	-0.205	0.721	0.161	-1.464	-0.59	1.028	0.05	0.278	0.252	0.038	-0.525	-0.368	0.058	1.226	0.587	0.265	0.108	0.454	0.033	0.188	-0.119	0.174	0.167	0.129	-0.112	-0.112	0.135	1.23	0.075
X52437	X47800	-0.939	1.671	0.566	0.416	-0.627	-0.36	0.889	-0.295	-0.284	-1.418	0.061	0.169	0.118	-1.176	-2.034	0.687	0.162	0.15	-1.156	0.299	0.616	1.028	-0.156	-0.744	-1.696	-1.598	-0.792	0.156	0.107	4.121	1.009	0.015	0.155	-2.795	0.265	-1.208	-0.082	-0.34	0.375	-0.08	-0.231	0.156	0.157	0.217	0.144	-0.103	0.437	-0.681	0.113	0.166	-0.519	0.113	0.156	-0.649	-1.223	-0.063	-0.08	0.092	0.645	-1.091	0.211	0.154	0.406	0.139	0.318	0.089	1.737	0.429	0.152	0.161	0.929	0.898	0.075	6.655	-0.565	0.666	0.048	0.198	2.483	1.487	-2.52	2.108	-2.124	-0.955	0.021	-0.133	1.08	0.238	1.331	0.428	0.278	0.0	0.337	0.237	0.628	0.144	0.482	-1.604	0.028	0.24	0.157	0.007	0.184	0.185	0.229	0.799	0.008	0.546	0.421	-0.818	3.535	-0.845	0.062	0.084	-0.335	-0.633	0.198	0.053	0.166	0.38	0.09	-0.69	0.162	4.023	-0.623	-0.642	0.962	0.307	-0.102	0.06	0.688	0.342	-0.643	0.535	0.242	0.491	0.381	0.525	-0.261	0.446	-0.653	0.865	1.41	0.799	1.337	0.206	0.416	3.117	-0.436	0.085	0.292	0.136	0.275	0.085	0.681	-0.851	0.179	0.126	-0.058	0.721	2.892	1.156	2.918	0.471	0.082	0.578	0.201	0.221	0.29	0.735	-1.225	0.637	-0.28	0.148	0.263	-0.936	0.683	-0.679	0.803	-0.24	0.285	0.368	1.48	-0.194	0.444	1.823	0.079	0.136	0.152	-0.386	-1.657	0.116	-0.201	-1.509	1.43	0.696	0.224	0.137	0.197	-0.362	-0.907	2.637	-0.682	0.374	-0.191	-0.047	-0.928	1.111	0.014	-0.009	0.189	0.383	0.932	-1.89	0.294	0.356	0.105	0.28	0.155	-3.516	3.85	0.165	0.427	-3.652	0.414	-4.392	-0.098	0.114	0.345	-0.477	-0.468	-0.231	-0.331	-0.598	-0.662	0.613	1.038	-0.616	0.068	0.144	-0.096	0.265	-0.493	0.472	1.004	-0.792	-0.173	0.169	0.077	-0.779	0.027	0.078	0.625	-0.197	0.164	0.863	0.884	-0.057	0.616	0.119	0.292	0.211	0.134	0.542	0.96	0.119	0.591	0.151	0.228	0.247	0.146	0.372	-0.364	0.036	-0.337	0.18	0.457	1.697	1.408	1.767	0.155	-3.436	-0.405	1.006	0.008	0.216	1.133	0.158	-0.092	0.641	-0.167	0.0	0.501	0.998	-0.2	0.218	0.418	0.137	1.032	0.087	-0.209	0.368	-0.95	0.165	0.123	-0.849	-0.012	0.152	0.132	-0.618	1.715	0.734	1.492	0.69	-0.256	-0.008	-0.049	0.121	0.667	-0.062	0.259	1.553	0.253	0.15	0.527	0.817	1.516	0.498	0.397	0.148	0.489	0.159	1.099	0.323	0.655	0.329	0.219	0.666	0.096	-0.829	0.451	-1.672	-0.316	0.272	-0.089	0.066	0.007	0.276	0.044	1.114	0.825	-0.215	-2.719	0.604	0.149	-1.157	1.25	1.94	-1.221	0.121	0.575	-1.335	0.319	0.177	0.207	0.736	1.179	0.323	0.292	0.499	-1.778	-0.126	-1.141	0.026	0.136	-0.439	-0.509	-0.627	0.316	0.432	-2.762
X52437	X46666	0.087	-0.698	-0.734	-0.051	0.014	-4.909	1.407	0.012	0.174	-1.46	0.129	0.287	0.164	0.175	1.167	-0.038	0.011	0.01	-0.648	0.196	0.419	0.683	0.461	0.441	-8.254	2.197	-0.795	-0.492	0.275	2.124	1.076	-0.107	0.203	-0.486	0.018	-1.225	-0.104	-0.36	-0.059	-0.237	-0.245	-0.001	0.027	-0.046	0.256	-1.412	-0.012	1.061	0.234	0.053	0.718	-0.016	-0.009	-0.185	-0.49	0.138	1.783	0.08	-0.316	-1.82	0.291	0.203	0.659	-0.063	0.175	-0.386	-0.002	-0.984	0.006	-0.113	0.349	-0.629	-0.301	0.97	-0.263	-0.629	-0.012	0.232	-0.427	0.238	0.474	1.391	1.219	0.377	0.186	0.015	-0.641	0.006	-0.382	0.27	0.18	0.509	0.309	1.188	0.364	0.077	0.038	-1.235	0.065	-0.281	-0.056	-0.345	0.113	1.733	0.057	0.563	-1.916	-0.074	0.055	0.139	0.353	-0.802	-0.186	0.022	-0.219	0.789	-0.019	0.307	-0.012	0.302	4.356	-0.143	0.06	1.362	-0.203	-0.412	0.541	0.439	-0.757	0.426	-1.252	-2.369	0.241	0.533	0.507	-0.112	0.009	-0.532	0.204	-0.97	-0.356	0.611	1.824	0.953	2.667	-0.084	0.525	-1.556	0.162	0.003	0.149	-1.06	0.616	0.662	1.517	-0.597	0.133	0.007	-0.044	-1.207	0.285	1.094	3.451	-0.767	-0.313	0.508	-0.092	0.032	-0.182	-0.113	0.431	-1.584	-0.976	0.015	-0.073	-0.155	-0.786	-0.361	0.603	-0.906	-1.659	-0.757	1.2	-0.392	-1.233	0.856	-0.028	-0.406	0.014	-0.32	-0.259	-0.22	-0.333	1.508	-0.855	0.566	-0.07	0.041	0.741	-1.032	0.04	0.662	0.703	-1.155	-0.352	-0.206	-1.732	1.371	0.116	0.111	0.007	0.308	-1.158	-1.558	1.467	0.521	0.59	-0.444	0.026	-0.959	1.711	0.723	0.952	-1.449	2.415	-1.315	0.146	-0.849	0.316	-0.393	0.087	-0.108	-0.607	0.354	-0.785	-0.986	0.172	-0.916	0.016	-0.002	0.462	0.04	-0.591	1.209	-0.555	-0.628	-0.496	0.082	1.099	-1.227	0.63	1.394	0.167	-1.502	0.061	0.344	0.672	0.303	0.15	0.037	0.112	0.004	-0.282	0.32	0.68	0.07	-0.405	-0.088	-0.809	0.257	-0.686	0.178	-0.274	-0.029	-0.889	0.413	0.402	1.316	-0.023	-6.218	-0.568	0.692	-0.239	0.312	-0.069	0.008	1.126	0.083	-0.223	-1.656	0.112	0.05	1.034	0.734	0.329	0.086	0.159	0.003	1.112	-2.932	-0.161	0.52	-1.347	0.071	-0.191	0.672	0.041	-0.059	-0.063	0.911	1.452	-0.069	1.468	1.484	0.023	-0.627	1.769	0.138	0.051	0.292	0.069	0.134	-1.173	0.028	0.455	0.63	0.532	0.4	0.093	-0.037	0.733	0.074	0.157	0.258	-0.011	0.348	-0.563	0.645	-0.059	-1.124	0.36	-1.798	-1.095	0.001	-0.231	0.334	0.109	-1.892	0.021	1.271	0.179	-0.121	-0.359	-1.054	-0.015	3.742	-1.095	1.643	5.41	0.186	-0.08	0.107	-0.563	-0.362	-0.069	0.327	0.824	0.251	0.149	0.425	-0.284	-0.714	-0.934	-0.016	0.014	0.159	-0.225	-0.759	0.655	0.11	-0.47
X52437	X47802	1.259	1.079	0.424	0.302	0.444	1.202	0.709	0.292	0.171	-0.182	0.832	-0.305	0.9	0.223	-1.434	0.408	0.083	0.325	0.55	-0.003	0.59	1.21	0.298	-2.649	0.717	-0.658	0.433	-0.894	0.133	1.912	1.059	0.425	0.245	1.765	0.426	0.279	-0.101	0.744	0.055	1.169	0.637	0.326	0.332	-0.07	0.309	1.266	-0.325	-4.509	0.622	0.219	0.291	0.304	0.162	-1.589	-1.741	-0.341	0.831	-0.461	0.682	0.232	0.365	0.36	0.629	0.318	0.309	0.844	0.889	0.919	0.278	0.338	0.431	0.292	0.303	0.028	0.313	0.258	0.418	0.332	0.88	0.883	-0.86	-2.481	2.2	0.874	0.498	0.325	0.742	0.062	0.39	0.449	0.503	-1.246	0.464	-0.003	-0.247	0.616	0.701	1.817	0.309	-0.355	-0.335	0.955	0.264	1.377	-0.623	0.152	1.322	0.503	-0.07	0.093	1.893	0.131	0.239	0.323	-0.669	-1.529	0.275	0.211	0.259	0.489	1.979	0.287	0.329	1.19	-0.078	0.348	0.052	0.151	0.904	0.467	1.101	-0.336	0.659	0.15	0.621	0.63	-0.292	1.123	0.152	0.131	0.979	-0.089	-0.307	0.077	-1.284	0.725	0.124	1.048	0.277	0.321	0.179	0.507	0.221	0.412	1.255	-2.231	0.364	0.295	0.141	1.182	0.07	0.482	3.715	-0.681	0.162	-0.086	0.329	0.335	0.315	0.762	0.361	0.091	1.835	0.312	0.542	0.211	-1.662	0.962	-0.131	-0.668	1.094	0.053	0.757	-1.81	0.748	-1.421	-0.099	0.438	0.325	0.39	1.075	0.369	-0.655	0.987	-0.09	0.848	0.362	0.326	0.198	0.167	2.732	1.255	-0.113	0.702	0.405	0.317	0.817	0.172	0.293	0.349	0.531	0.2	1.995	0.665	-1.578	-0.106	0.641	-0.14	0.113	0.098	1.276	1.031	0.645	2.217	-1.504	-2.055	0.942	0.92	-0.451	0.632	0.31	-0.802	1.213	0.552	0.579	0.91	1.461	-2.907	-0.045	0.06	1.323	0.226	0.466	3.104	0.998	1.984	1.663	0.302	1.07	1.6	0.905	0.196	-0.792	0.792	0.237	-1.238	1.73	0.212	2.354	0.238	0.386	0.033	-0.264	0.585	0.291	0.207	1.103	0.313	0.301	-0.235	0.135	0.266	-0.127	0.329	0.224	-0.524	-1.143	0.946	0.072	1.431	0.7	-0.324	0.324	1.416	0.266	0.183	0.642	-0.017	-0.33	-0.958	0.015	0.294	2.408	-0.333	0.381	0.133	1.055	0.327	0.097	0.26	1.17	-0.166	-2.38	-0.236	-0.432	-3.823	0.103	0.202	-0.05	-0.225	1.437	-0.275	0.953	1.062	0.292	0.755	-0.278	0.349	-2.031	0.286	0.201	-0.05	0.678	0.033	0.385	1.075	1.466	0.613	-0.159	0.251	0.85	0.336	0.337	0.788	0.308	3.713	0.45	1.212	0.32	0.836	0.455	2.136	1.308	-0.054	0.36	-0.64	1.094	0.228	-0.199	1.179	-0.362	0.298	0.629	0.198	0.241	1.375	-0.868	0.705	-1.901	-0.384	0.579	0.887	2.521	0.5	0.354	0.622	-1.945	0.106	-1.106	0.517	2.055	1.347	1.102	-0.188	-0.135	0.38	0.018	0.851	-0.48	0.765	0.574
X52437	X47013	1.073	0.223	0.771	0.348	0.422	-0.478	0.213	0.298	-0.04	-0.914	-2.75	-1.126	0.634	0.171	-0.276	0.361	0.27	0.269	0.996	0.818	0.479	0.158	0.855	-2.576	0.975	-0.553	-0.109	0.969	-0.06	2.081	0.452	0.437	-0.251	-2.488	0.318	0.498	-0.072	0.806	2.996	1.063	-2.664	0.276	0.282	0.375	0.3	-0.174	0.037	0.29	0.197	-0.186	-2.481	0.273	0.277	-2.989	-1.694	-0.829	-0.265	0.656	0.027	2.651	0.288	0.177	-1.622	-0.102	0.055	0.47	0.959	1.536	0.244	-0.289	-0.501	0.603	0.288	4.658	0.396	0.081	-0.693	0.011	0.329	-0.165	0.189	0.758	1.989	0.778	0.331	0.256	0.097	-0.113	0.282	0.353	0.441	0.474	-0.429	0.001	0.435	0.685	0.656	-0.982	-0.16	0.16	0.325	0.922	0.227	0.129	-0.258	-0.363	-3.351	0.408	0.307	0.078	-0.288	0.187	0.059	0.278	0.613	0.824	0.125	0.358	-0.003	0.241	-0.926	0.269	0.209	3.033	0.124	0.253	0.077	0.077	0.35	0.277	0.806	1.278	0.133	0.025	0.234	0.595	0.446	0.988	0.812	0.821	-0.256	0.636	0.666	2.69	-0.812	0.228	0.091	1.71	0.301	0.267	0.626	0.496	0.843	0.319	1.038	-0.338	0.115	0.271	0.38	0.574	-1.417	0.071	1.064	0.663	-0.597	0.336	0.284	0.317	0.362	0.36	0.393	0.728	0.163	0.181	0.063	-0.097	0.012	0.974	0.49	-0.075	1.282	0.069	-0.502	0.308	-0.342	2.528	0.277	-0.118	0.205	-0.031	-0.275	0.361	0.378	0.324	-1.297	-0.065	-0.442	0.278	-0.36	-0.344	1.813	-0.161	1.57	0.969	0.215	-0.344	-0.031	0.346	0.288	0.127	0.185	0.387	0.223	1.617	-0.524	0.434	0.737	0.518	0.266	2.053	4.122	0.676	-0.715	1.413	-2.376	-1.067	-0.799	-1.461	0.208	0.383	-1.296	0.509	0.837	0.866	1.18	0.737	1.504	0.82	0.971	0.093	0.945	0.435	0.034	0.607	2.231	3.641	-1.163	0.25	1.692	-0.369	1.271	1.744	0.013	-0.024	0.288	0.224	0.061	0.105	1.311	0.084	0.347	0.263	0.572	-0.904	0.637	0.15	0.472	-0.177	-0.885	0.258	-0.698	0.327	1.062	0.275	0.418	0.349	1.341	0.694	1.642	0.327	0.264	0.057	0.529	1.158	0.286	0.186	0.948	0.158	0.387	0.665	0.236	0.106	-1.296	0.801	0.243	0.278	-0.053	0.261	1.544	-0.101	1.204	-0.075	-0.582	0.258	0.05	-0.381	0.25	0.021	0.255	1.495	1.198	0.759	-1.667	0.889	0.384	0.805	0.57	0.399	1.257	0.257	0.206	0.555	-0.22	0.278	0.613	-0.054	0.51	-0.041	0.245	0.243	-0.098	0.17	1.456	-3.02	0.558	3.992	0.445	0.911	0.022	1.698	0.412	1.897	0.111	0.414	0.336	0.523	-0.771	-1.788	0.269	-0.445	0.611	0.267	1.114	0.938	-0.011	-1.01	0.211	-3.366	-1.677	-1.866	0.583	-0.123	0.209	0.533	0.184	1.664	0.434	0.035	0.488	-0.811	0.734	2.138	0.957	0.215	0.084	-0.062	-0.059	0.218	-0.22	1.173	0.255
X52437	X46673	0.413	1.779	1.487	0.156	0.138	-0.203	1.605	0.18	0.254	-0.478	-0.026	0.335	0.458	0.144	-0.014	-0.099	0.124	0.162	0.572	-0.055	0.657	0.02	-0.38	-0.457	0.428	-0.002	-0.279	-0.855	-0.125	1.609	-5.264	-0.051	0.154	0.122	0.222	0.19	0.072	0.468	2.575	-0.155	0.089	0.161	0.15	-5.893	0.037	0.016	-0.466	0.298	0.716	0.163	0.334	0.159	0.151	0.088	0.935	0.078	0.336	0.155	0.366	4.835	0.083	-0.156	-1.588	-0.192	0.237	0.745	-0.113	1.493	0.075	0.05	0.105	-0.208	0.221	8.416	0.034	0.348	0.118	0.153	0.315	-0.262	-3.129	1.056	0.346	0.456	-0.148	-0.069	0.178	0.048	0.003	-0.985	0.069	0.401	0.338	0.072	0.353	0.297	0.113	1.061	-0.234	0.158	0.213	0.436	0.2	-0.339	-0.126	1.038	0.303	0.247	-0.105	0.186	0.289	-0.811	-0.235	0.145	0.676	0.059	0.15	0.168	0.173	0.357	-1.419	0.122	-0.169	0.982	-0.067	0.227	0.107	0.185	0.89	0.362	1.032	0.575	1.136	0.196	0.553	0.169	-0.054	0.916	0.526	0.011	-0.117	0.636	1.428	-3.067	0.699	0.649	-0.653	0.067	0.21	0.153	0.177	0.252	0.34	0.02	-0.494	1.197	0.225	0.174	0.208	0.761	0.66	-0.481	4.881	0.261	0.326	0.258	0.173	0.147	0.169	0.613	-0.102	-0.08	-0.447	0.155	0.332	-0.01	-0.025	0.684	0.663	-0.28	0.671	0.124	1.18	-3.039	0.499	1.018	0.154	0.084	0.122	-0.135	-1.409	0.193	-0.447	0.693	-3.537	-3.341	0.245	0.163	-0.171	-1.001	2.008	0.003	0.649	-0.009	-0.2	-0.033	-0.249	-0.299	0.121	0.167	0.397	0.294	0.133	0.923	-5.306	0.936	0.444	-0.212	0.156	0.71	4.216	0.587	0.093	1.59	0.353	-0.689	0.491	-0.407	0.098	-0.925	0.089	0.245	-0.342	0.59	-0.245	0.183	0.847	0.094	-0.576	-0.002	-0.544	0.521	0.209	-0.306	0.347	-1.897	0.739	0.199	-0.493	-0.165	0.314	0.275	-0.374	-0.596	0.172	0.911	0.89	-0.073	1.172	0.157	0.308	-0.002	0.157	0.167	0.681	0.109	-0.264	0.172	0.181	0.289	0.117	0.195	-0.815	0.078	-0.042	0.192	-0.733	1.009	-1.768	0.964	0.453	-0.006	0.562	0.628	0.022	0.243	-2.016	0.165	0.212	-0.218	0.271	0.166	1.43	0.617	-2.353	0.232	0.866	0.157	0.171	0.053	0.588	1.121	-1.199	-0.019	-0.06	0.388	0.107	-0.013	0.101	0.16	1.182	0.405	-0.172	1.387	0.246	0.396	-3.66	0.38	0.135	0.235	0.24	0.859	-0.679	0.161	0.791	0.011	1.061	0.755	0.141	0.12	-0.328	0.133	1.569	0.645	-0.498	4.878	0.138	0.473	0.052	0.955	0.409	0.087	0.606	-0.614	-0.007	-0.193	0.355	0.094	0.164	-2.876	0.207	0.155	0.78	-0.46	0.149	-0.502	-0.458	0.598	1.32	0.253	0.359	0.58	-1.194	0.796	0.148	0.994	0.158	0.557	-0.374	0.284	0.795	0.166	0.451	0.168	0.031	0.206	0.617	-0.206	0.237	0.517	-0.001
X52437	X47804	1.061	1.298	0.773	0.101	0.437	0.435	0.311	0.256	0.294	-0.243	1.252	0.436	0.679	0.195	-4.323	0.166	0.165	0.305	0.659	-0.143	0.631	1.0	0.538	-0.687	0.198	-1.097	1.069	-0.964	0.085	1.624	1.269	0.511	0.326	1.272	0.375	-0.153	0.476	0.742	1.861	1.162	0.992	0.242	0.301	-0.023	0.355	0.459	-0.579	2.839	0.629	0.101	0.563	0.328	0.266	-0.701	0.411	-0.256	1.016	-1.632	0.704	-0.921	0.397	0.379	0.897	0.253	0.312	0.912	1.146	0.875	0.15	0.206	0.447	-0.13	0.356	0.956	0.371	0.448	0.479	0.403	0.847	1.005	-0.231	-1.554	2.462	0.66	0.257	0.3	0.582	0.288	0.637	0.616	0.55	-0.636	0.465	0.549	0.041	0.653	0.727	1.83	0.423	-0.165	-1.333	1.045	0.225	1.649	-0.761	0.504	0.897	0.291	0.026	0.142	1.705	0.087	0.279	0.326	-1.212	-2.318	0.347	-0.067	0.3	0.7	1.428	0.226	0.326	0.798	0.016	0.357	0.482	0.198	0.951	0.503	1.152	-1.121	0.592	0.27	0.123	0.568	-0.021	1.179	0.479	-0.453	1.935	0.482	-0.615	0.765	-1.124	0.926	0.131	-0.33	0.196	0.312	-0.232	0.476	-0.026	0.316	1.376	-1.422	0.29	0.314	0.344	0.995	0.953	0.255	3.693	-0.39	0.171	0.139	0.287	0.369	0.359	1.043	0.351	0.444	1.472	0.315	0.629	0.268	-0.38	0.794	-0.081	-1.768	0.579	-0.026	0.573	0.186	0.96	-2.002	0.277	0.154	0.324	0.18	1.073	0.029	-0.45	1.493	0.199	0.957	0.377	0.274	-0.52	-0.176	3.196	1.512	-1.098	0.896	0.45	0.388	0.975	0.087	0.338	0.353	0.543	0.421	3.154	0.614	-0.863	0.701	0.555	0.225	0.233	0.742	3.437	1.024	0.954	1.898	-1.571	-4.958	1.172	0.648	0.113	0.381	0.327	-0.607	0.158	0.708	0.078	0.945	1.505	-0.824	-0.202	0.112	0.187	-0.48	0.503	0.308	0.191	-3.206	0.485	0.314	-0.408	1.117	0.878	-0.068	-0.077	-0.963	0.169	-0.132	1.324	0.525	1.936	0.086	0.306	-0.262	-0.296	0.703	0.44	0.238	0.2	0.336	0.518	0.234	-0.22	0.447	-0.181	0.267	0.241	-0.24	-1.229	0.407	0.478	1.104	0.688	1.0	-0.08	1.533	0.388	0.337	0.605	0.336	-0.539	-0.599	-0.063	0.309	1.898	0.263	0.426	0.145	1.077	0.238	0.459	0.132	0.81	-0.389	-2.4	0.322	-0.071	-2.371	-0.119	0.322	-0.248	-0.03	1.763	-1.193	1.357	0.904	0.38	0.755	-0.304	0.386	-1.025	0.398	0.052	-0.413	0.658	0.001	0.3	0.405	1.452	0.793	0.103	0.212	0.85	0.306	1.58	0.489	-0.438	4.309	0.535	1.175	0.311	-0.448	0.464	1.703	0.788	-0.336	0.188	-0.755	0.946	0.089	0.316	0.209	-0.473	0.346	0.993	-0.118	0.236	1.475	-2.04	0.987	-0.558	0.087	0.409	1.447	1.937	-0.067	0.324	-0.089	-1.799	0.339	-0.84	0.495	2.331	0.827	1.019	0.134	0.152	0.163	-0.506	0.478	0.099	0.483	0.796
X52437	X46681	1.195	-0.015	0.712	-0.177	0.425	0.393	-1.133	0.275	0.027	1.605	-0.156	-0.592	0.272	0.352	2.267	0.574	0.316	0.327	1.061	0.428	-0.569	-0.162	0.048	-0.02	-0.141	-0.809	0.823	0.93	0.269	-0.089	1.054	0.126	-0.118	0.202	0.425	-0.076	-0.699	0.737	-1.247	0.771	-0.207	-0.157	0.333	0.43	0.274	1.958	0.199	3.372	0.576	0.334	-0.59	0.074	0.279	2.024	-0.224	0.501	-0.639	0.624	0.641	1.201	0.39	0.175	-1.295	0.217	-0.203	0.235	1.21	0.065	0.253	0.323	-0.428	0.692	0.271	0.909	0.359	-1.181	0.251	0.234	1.62	0.694	1.337	-1.763	2.536	-0.691	0.102	0.283	0.713	0.417	-0.133	-0.66	-0.05	0.125	-0.77	-2.162	0.209	0.643	0.701	-1.62	0.05	0.031	-0.433	1.015	-0.097	-0.804	-0.929	-0.222	1.426	0.423	0.562	0.357	1.948	-0.241	1.325	0.333	0.737	-0.559	0.344	0.22	0.272	-0.432	1.701	0.301	0.335	2.316	0.494	0.221	0.273	0.254	0.656	0.353	0.372	0.991	0.027	0.131	0.093	0.407	-0.142	-1.053	-0.124	0.443	0.372	0.078	0.617	-0.396	-0.735	0.94	0.514	2.77	-0.743	0.237	0.565	0.506	-0.29	0.612	1.005	-1.048	0.375	0.281	0.247	0.359	1.015	0.769	3.083	0.399	0.408	0.564	0.169	0.382	0.746	0.524	0.574	0.833	1.691	0.334	0.614	-0.57	1.255	0.579	0.151	0.632	1.458	-0.161	-0.705	-0.057	1.016	2.464	-0.037	-0.835	0.334	0.502	1.064	0.41	0.452	0.197	1.678	0.224	0.31	0.291	-0.474	0.076	1.004	-0.088	1.079	0.677	0.527	0.24	1.631	0.481	-0.024	0.357	0.422	0.093	1.644	1.219	1.026	-0.095	0.699	0.495	0.328	2.009	3.094	0.281	-2.851	0.959	-0.82	-2.438	0.553	0.547	-0.065	0.655	-0.15	-0.067	-0.63	0.704	0.685	1.044	0.664	1.191	0.37	0.007	1.251	0.518	0.426	1.879	0.766	-3.959	0.563	0.128	0.927	1.509	0.596	-0.137	1.257	0.553	0.291	-3.315	0.513	-0.036	2.177	0.225	0.146	0.339	-0.609	0.642	0.42	0.32	0.461	0.265	0.364	0.35	0.627	-0.463	0.959	0.087	0.94	-0.124	-0.765	-1.156	1.446	1.237	0.15	-2.973	0.568	1.41	0.283	0.381	0.535	0.335	0.753	-0.414	0.265	0.197	-2.057	-1.084	0.046	0.414	0.993	0.022	0.987	0.855	1.154	0.281	0.808	0.264	0.352	-0.467	0.441	0.209	0.334	0.849	1.478	-1.209	-1.882	-0.528	-0.016	0.662	1.381	0.428	-1.424	0.387	0.284	-1.176	0.54	0.298	-0.621	-0.33	1.195	0.601	0.221	-0.861	0.084	0.342	-0.779	0.332	0.414	3.766	0.355	0.94	-0.318	1.63	-0.169	-0.305	1.073	-0.288	0.392	0.258	0.547	0.661	0.227	0.629	-0.009	0.3	0.638	1.121	0.318	-2.013	1.889	0.977	1.101	0.125	0.367	1.682	-0.903	0.328	0.395	0.868	0.605	0.347	-0.214	0.231	2.077	1.901	0.678	0.317	0.298	0.297	0.478	0.716	1.03	0.124	0.498
X52437	X46511	-1.613	0.945	0.632	0.024	-0.316	-0.237	0.155	0.307	0.052	-0.667	1.515	0.375	0.54	0.154	0.714	0.639	-0.552	0.187	0.445	-0.902	-0.285	-0.834	0.05	0.445	0.273	1.55	0.19	0.736	0.375	0.517	0.102	0.35	0.284	0.451	-0.678	-0.524	0.762	0.093	1.368	-0.241	0.722	0.236	-0.195	-0.961	0.298	2.095	-0.452	1.639	-0.052	0.247	0.534	0.193	0.244	-0.112	0.142	-0.011	0.123	0.135	0.489	1.462	0.353	0.19	1.135	0.103	0.27	0.408	1.053	-0.002	0.193	0.239	0.691	0.306	0.208	4.327	0.361	0.415	0.127	0.188	3.453	-1.032	0.074	-2.068	-0.046	-0.106	0.399	0.271	0.577	0.445	-0.952	0.299	0.031	0.634	0.392	-2.825	0.465	0.633	0.574	-1.672	-0.674	0.076	0.331	0.569	0.11	-0.885	-0.725	0.086	-0.078	0.293	0.105	0.304	1.211	-0.93	0.803	0.269	0.508	0.221	0.273	0.052	0.28	0.304	0.46	0.278	0.272	2.346	-0.141	0.313	-0.254	0.106	0.33	0.277	0.811	-0.023	-0.23	0.476	0.45	0.406	0.435	0.366	-0.534	0.491	0.142	-0.091	0.337	0.431	1.237	0.058	0.578	1.678	0.298	0.119	0.263	0.456	-2.227	-0.015	0.071	-0.836	0.162	0.166	0.241	0.389	1.865	-0.28	0.765	0.183	0.392	0.441	0.042	0.334	0.61	0.947	0.388	0.822	-0.177	0.173	0.117	0.455	1.085	0.41	-0.008	-2.408	-2.059	-2.021	-1.898	1.2	-0.233	0.008	0.382	0.796	0.163	0.467	-0.867	0.351	0.412	-2.541	0.75	-0.003	0.152	0.2	0.387	-0.7	3.147	1.394	1.016	0.219	0.017	0.207	0.397	1.265	0.225	0.186	0.282	0.248	0.695	-0.483	-0.676	0.382	0.857	0.788	0.251	0.299	5.27	0.557	0.575	0.604	-1.432	0.271	0.48	0.87	0.302	1.174	0.293	0.029	-0.894	0.891	-0.303	0.213	1.362	0.181	-0.299	-0.211	-1.103	0.501	0.355	0.144	-1.7	-0.451	-2.575	0.243	0.078	-0.438	-1.325	0.526	0.911	0.098	0.237	0.675	-1.01	0.703	2.251	0.265	0.356	0.324	0.182	0.379	0.687	0.114	1.115	-0.13	0.524	0.295	-0.072	0.434	0.691	-0.075	0.809	0.228	1.578	0.278	1.965	1.333	-0.24	1.845	0.189	0.699	0.214	0.07	1.213	0.243	0.737	0.467	0.343	0.055	-0.852	0.505	0.147	0.374	-0.362	0.271	0.904	-0.136	1.185	-0.003	0.741	0.279	0.209	-0.731	-0.211	0.272	0.268	-0.353	1.082	0.571	0.483	-0.851	0.244	0.324	2.859	-0.145	1.472	0.344	0.321	0.466	0.04	0.258	1.038	1.159	-1.177	0.817	0.218	0.045	-0.7	0.283	2.495	-0.282	0.599	2.504	0.267	-0.464	0.27	-1.458	0.444	-0.08	1.436	0.509	0.307	0.546	1.245	-0.328	-0.469	1.332	0.621	0.242	-0.466	0.721	0.183	3.332	0.45	0.932	2.094	0.263	0.484	1.598	-0.453	0.178	-0.142	1.267	-1.712	-0.118	0.1	0.133	1.53	-1.979	-0.157	0.196	-0.048	0.255	0.636	-0.798	0.778	-0.211	-0.219
X52437	X46683	1.117	1.639	0.695	0.405	0.497	1.766	-0.369	0.02	0.313	1.063	-0.778	-1.604	0.881	-0.807	-1.791	-0.248	0.249	0.333	1.005	-0.08	0.213	0.781	-0.037	0.577	1.341	1.154	-0.415	0.287	0.164	3.214	1.13	0.516	0.411	1.711	0.44	0.455	-0.131	0.642	-0.128	0.997	0.54	0.411	0.339	0.414	0.382	-0.686	-0.758	2.841	0.612	0.239	0.439	0.412	0.376	1.698	-0.197	-0.169	0.069	0.641	0.734	2.232	0.341	0.406	0.245	0.141	0.431	0.75	1.207	1.471	0.393	0.384	0.49	-0.082	0.344	4.186	0.504	0.018	-0.114	0.115	1.283	0.334	0.613	1.047	2.149	1.052	0.33	0.411	0.58	-0.18	0.847	0.344	0.432	0.308	0.426	-0.503	0.013	0.574	0.599	-0.254	-0.083	-0.238	-0.31	0.955	0.368	-1.714	0.523	-0.553	-1.951	0.459	0.569	0.266	-0.984	-0.294	-0.962	0.358	0.651	-0.674	0.422	0.206	0.414	0.689	4.468	0.414	0.391	0.675	0.142	0.406	0.15	0.085	0.229	0.412	1.028	1.24	0.269	0.448	-1.155	0.689	0.186	0.293	0.866	-0.04	0.399	0.793	3.22	2.173	-1.026	0.745	0.186	1.879	0.428	0.275	-0.155	0.548	0.446	0.081	0.958	-0.204	0.362	0.415	0.345	1.131	-1.016	-0.563	3.087	0.699	0.112	0.395	0.247	0.441	0.665	0.454	0.381	1.102	1.497	0.009	0.602	0.069	-0.161	0.466	0.18	-0.053	1.705	-0.523	0.625	0.557	1.005	0.876	0.155	0.229	0.398	-0.064	0.789	0.472	0.038	1.007	0.006	0.136	0.411	0.38	-0.747	-0.296	2.121	0.34	1.162	0.634	0.56	0.146	0.984	-0.406	0.361	0.299	0.402	0.456	-0.649	1.409	-0.096	0.805	0.499	0.284	0.401	0.415	3.7	0.86	-1.867	0.796	-1.195	-4.418	0.914	0.159	0.32	0.078	0.155	0.364	-1.327	0.227	0.131	0.92	1.487	0.477	-0.943	0.286	-0.017	0.368	0.537	-0.894	0.455	0.329	1.217	0.18	0.29	0.514	1.019	0.875	0.704	-0.955	0.236	-2.805	0.032	0.336	2.396	0.31	0.443	0.16	0.081	0.576	0.649	0.221	0.835	0.388	0.353	0.163	0.785	0.272	1.165	0.264	0.212	-0.415	0.435	1.113	0.66	1.504	0.462	-0.403	0.527	1.415	0.412	0.445	1.068	0.416	0.469	0.66	0.389	-0.011	0.651	-0.166	0.304	-0.113	0.974	0.345	1.272	0.315	1.079	0.387	0.023	0.262	0.166	-0.203	-0.058	0.409	0.365	-0.135	1.225	0.321	-0.001	0.416	0.393	0.715	-0.093	0.405	0.941	0.379	0.456	-0.112	-0.255	0.088	0.709	0.546	1.161	0.491	0.048	0.324	0.039	0.184	0.496	0.456	0.359	4.154	-0.183	0.998	0.232	0.799	0.498	2.442	0.231	0.484	0.429	0.624	0.523	-0.104	0.345	0.951	-0.343	0.424	0.708	0.327	-0.176	-0.89	-0.237	0.344	-0.986	-1.542	0.593	1.457	0.982	0.584	0.383	1.3	-0.527	0.333	-0.493	0.362	2.201	0.443	1.053	0.214	0.073	0.48	-0.635	0.321	0.068	1.08	0.961
X52437	X46517	0.673	1.516	1.191	0.399	-0.028	2.193	-0.158	-0.21	0.248	0.75	0.857	-0.373	0.863	-0.035	-0.304	0.012	0.189	0.175	-0.184	0.067	0.816	0.064	1.453	0.135	0.382	2.756	0.17	0.464	0.393	0.589	-0.338	0.083	0.178	-0.588	-0.133	0.06	0.529	0.348	-1.832	0.267	-0.493	0.094	0.202	-1.534	0.133	0.571	-0.568	2.067	0.501	0.202	-1.918	0.164	0.115	0.195	-0.366	0.349	-0.736	0.689	0.315	-0.333	0.231	0.187	-1.508	0.121	0.159	0.992	1.044	0.554	0.019	-0.191	-0.149	0.174	-0.479	0.747	0.06	0.702	0.082	0.112	-0.048	-0.59	-0.92	1.231	-1.053	0.688	0.193	-0.001	0.63	0.448	0.273	0.077	0.308	0.44	-0.301	-1.246	-0.084	0.24	0.815	-0.979	-0.465	-0.228	0.258	0.577	0.084	-0.959	-0.094	-0.458	-3.113	0.057	-0.373	0.223	0.757	-0.079	0.239	0.159	0.487	-2.077	0.126	0.02	0.178	0.119	-2.518	0.189	0.203	-0.29	-0.321	0.231	-0.006	0.324	-0.52	0.218	-0.333	0.667	0.59	0.257	1.198	0.288	-0.085	0.376	0.044	-1.531	-0.85	0.806	0.094	2.569	0.243	0.85	0.382	2.486	-0.738	0.169	0.038	0.53	-0.132	0.858	1.085	-1.46	0.256	0.206	-0.13	1.123	1.754	-0.713	2.169	-0.021	0.158	0.129	0.222	0.103	0.067	0.731	0.2	1.277	1.657	0.135	0.342	0.176	0.797	0.744	0.896	0.189	0.74	-0.258	0.859	0.967	0.097	0.8	0.197	-0.799	0.203	0.604	0.74	0.298	0.418	0.797	0.093	0.103	-0.385	0.156	0.261	-0.754	1.121	1.578	-0.023	0.346	-0.048	0.135	-0.03	0.401	0.129	0.215	0.481	0.072	1.518	1.66	-0.479	-0.458	0.632	0.607	-0.01	0.437	4.498	1.539	-8.105	-0.201	-1.27	-0.801	0.205	0.285	0.361	-0.193	0.27	0.311	0.731	1.279	0.457	0.411	1.153	1.996	1.46	0.048	-0.234	0.33	0.144	-1.631	1.339	-1.919	-0.539	0.189	-0.705	0.573	-0.862	1.059	-0.838	-0.944	0.201	-0.003	-0.565	0.591	1.35	0.018	0.27	0.142	-0.768	0.409	0.628	0.004	0.324	0.087	0.074	0.046	-0.56	0.354	1.653	0.179	-0.065	0.269	0.065	0.721	1.605	-0.451	0.294	1.646	-0.095	1.075	-0.192	0.238	1.07	0.209	0.581	0.294	0.259	0.213	1.349	0.121	0.031	0.345	0.633	0.144	1.038	0.073	1.238	-0.612	0.833	0.21	0.142	-1.94	-0.11	0.162	0.24	-0.307	1.628	0.064	1.119	-0.22	0.263	0.963	2.094	-0.186	1.165	-0.083	0.092	-0.432	0.187	0.032	0.433	0.48	1.549	0.342	0.085	0.211	0.567	0.211	0.561	-0.137	0.087	2.978	0.372	-0.06	0.209	0.298	0.419	-2.006	-0.679	0.184	0.307	0.583	0.358	-0.4	0.193	0.925	-0.415	0.221	0.707	-0.272	0.16	-2.939	-1.7	-1.004	3.208	0.258	0.151	2.57	-0.916	0.402	0.034	1.194	-2.022	-0.532	-0.573	0.356	-0.561	1.578	-0.108	0.239	0.009	0.254	0.502	-0.294	0.122	-0.232	1.287
X52437	X47993	-1.434	0.753	0.688	0.432	0.147	-1.88	1.168	0.331	-0.016	0.256	1.162	0.304	-0.323	-0.4	-2.0	0.411	0.326	0.191	0.287	-0.424	0.682	1.204	1.349	0.959	-1.96	2.193	1.251	-0.365	0.436	2.578	0.805	0.426	0.349	1.472	-0.629	-0.411	0.721	0.747	-0.571	1.069	2.309	0.212	0.263	0.433	0.077	2.538	-1.016	3.493	0.507	0.186	0.214	0.284	0.205	3.153	1.061	-0.081	-0.25	0.297	0.761	-0.165	0.109	0.112	-0.452	0.34	0.238	0.748	0.09	1.583	0.333	-0.387	0.471	0.705	0.363	6.106	0.448	0.667	0.464	0.074	1.726	0.317	-1.745	-1.368	0.703	-0.359	-0.029	0.29	0.899	0.466	0.006	0.284	0.561	0.587	0.03	-0.73	-0.015	0.664	0.602	-0.982	-0.542	0.398	0.194	0.796	0.398	-1.476	-0.931	-0.203	1.823	0.508	0.53	0.238	1.873	0.521	0.62	0.248	0.111	-0.305	0.303	0.405	-0.082	0.584	3.478	0.004	0.34	1.542	0.43	-3.704	0.014	0.448	0.794	0.21	0.035	1.134	-0.225	0.215	0.38	0.198	0.144	-0.035	-0.287	1.55	0.954	-0.049	-0.965	-0.192	-0.527	0.832	0.586	2.041	0.361	0.201	0.234	0.445	0.918	0.791	1.168	-1.299	0.4	0.217	0.413	-1.258	1.14	0.354	-0.499	0.893	0.272	0.602	0.221	0.314	0.246	0.179	0.587	-2.988	1.764	0.321	0.693	-0.487	0.505	0.972	0.978	0.944	1.469	0.286	-0.311	0.472	1.07	0.079	-0.449	0.715	0.147	0.488	0.187	0.381	0.449	-0.32	-1.913	-1.383	0.373	0.296	-0.154	0.008	2.081	0.528	0.923	0.655	0.474	0.397	0.74	0.878	0.309	0.342	0.555	-0.046	0.809	0.216	-0.087	-0.234	0.086	0.556	0.326	1.124	2.942	0.49	0.043	0.245	-0.415	-0.26	-0.594	-0.931	0.259	0.42	0.101	0.523	-1.716	0.608	0.449	0.865	0.908	1.187	-1.037	0.073	1.04	0.139	0.518	0.317	0.832	-3.601	0.8	0.231	0.402	0.158	0.111	-0.659	1.463	-0.622	0.109	0.784	1.517	-0.675	1.517	0.011	0.288	0.361	-0.588	0.694	0.806	-0.07	1.024	-1.232	0.869	0.405	-0.199	0.458	0.935	0.262	-0.592	0.38	-0.297	0.298	1.572	0.688	0.536	0.84	-0.158	1.492	0.313	0.315	0.585	0.302	0.419	0.531	0.385	0.331	-0.191	0.618	0.343	0.395	0.74	0.298	1.447	1.36	0.89	0.031	-0.425	0.036	-0.29	0.711	0.315	0.332	0.188	-0.275	1.666	0.633	0.629	1.165	0.388	0.133	1.061	-0.312	0.462	-0.329	0.403	0.42	0.574	0.335	0.478	0.826	1.079	0.929	0.334	0.344	0.459	0.178	1.096	0.672	0.606	1.831	0.131	0.691	0.245	-1.302	0.469	-2.523	1.159	0.423	0.379	0.745	0.148	0.31	0.319	0.334	-0.132	0.348	0.866	1.082	0.263	0.092	0.177	1.439	0.906	0.208	0.14	-0.148	-1.111	0.242	0.328	1.059	1.473	0.651	-0.772	0.001	0.881	-0.335	0.543	0.252	-0.164	0.46	0.1	-1.06	0.97	-0.22	-1.778
X52437	X46689	0.516	-1.342	-0.401	-0.189	0.237	0.856	-0.916	0.018	0.138	-0.116	-1.688	0.362	0.48	0.144	0.413	-0.316	-0.045	0.083	0.657	0.581	-0.238	-0.425	-0.753	-1.58	0.458	-0.522	-1.179	0.709	0.219	-0.409	0.801	-0.062	-0.015	-1.526	0.287	0.071	-0.557	-0.157	-0.368	-0.67	-0.71	0.085	0.146	-0.084	0.133	-1.689	-0.287	-2.175	0.523	0.095	0.829	0.043	0.08	-1.186	-1.024	0.394	0.53	0.096	-0.437	-0.684	0.023	0.188	-0.601	-0.019	0.245	-0.541	-0.228	-1.003	0.087	-0.095	0.96	-0.307	0.052	-1.141	-0.028	0.254	-0.368	-0.056	-1.196	-0.645	0.963	0.978	-1.521	-0.329	0.167	0.045	-0.509	0.245	-0.337	0.223	-0.465	0.342	0.072	-1.245	0.631	-0.25	0.36	-1.035	-0.238	0.114	0.138	-0.29	-0.036	-0.349	0.427	-0.224	-1.789	0.014	-0.257	0.18	2.727	-0.893	0.042	0.097	0.764	0.672	-0.089	-0.514	0.078	-0.55	-3.465	0.039	0.099	1.84	0.314	-0.03	-0.519	0.345	0.818	0.457	-2.011	-1.009	-0.721	-0.088	0.914	-0.536	0.047	-0.167	-0.836	1.529	-1.42	0.671	0.894	-0.124	-0.295	0.82	0.574	1.199	0.188	0.079	0.107	0.264	0.048	0.371	0.276	0.065	0.284	0.109	-0.138	0.045	1.277	0.837	3.311	0.783	-0.304	-0.136	-0.028	-0.442	0.369	0.628	0.666	0.842	-0.935	0.089	0.183	1.03	-0.554	0.9	0.821	-0.873	-0.474	-0.638	1.107	1.169	0.711	2.04	0.166	-0.533	0.086	-0.341	-0.717	0.231	-0.28	0.911	0.267	0.756	0.189	0.064	0.089	-0.996	-0.398	0.103	0.408	-0.147	-0.018	-0.236	-1.462	0.637	0.044	0.167	-0.189	0.326	0.229	0.482	1.477	0.717	0.706	0.661	0.084	1.641	3.201	0.483	0.775	1.841	0.716	0.932	-0.792	1.407	-0.071	-0.525	-0.006	0.691	1.893	0.201	0.412	-1.047	1.204	1.287	-1.091	0.195	0.295	-0.157	-0.665	3.668	0.873	9.941	0.369	-0.109	0.595	1.137	0.727	0.887	-3.161	-0.289	-0.035	-0.818	1.422	-0.323	-2.818	-0.083	0.131	0.301	-0.024	-0.934	-0.413	0.1	-0.646	0.081	-0.954	0.285	0.027	-0.079	0.507	0.076	0.915	0.149	1.234	-0.216	0.231	0.343	0.62	-0.562	0.538	-1.598	0.034	0.124	-0.0	0.091	0.855	-0.542	0.302	-0.053	-6.321	0.831	-0.56	-0.005	0.363	0.087	-0.65	-2.013	0.117	0.234	-1.418	0.063	-0.176	0.704	-0.006	-0.195	0.172	1.197	-2.409	-0.142	1.478	1.493	-0.176	0.571	2.063	0.054	0.662	-0.28	0.157	1.525	-0.892	-0.061	0.231	-1.423	-2.499	-1.337	0.532	0.108	1.628	-0.054	0.415	-0.589	-0.104	-3.212	-0.568	1.007	0.106	1.471	0.39	0.943	1.083	0.562	0.345	-0.127	-0.119	-1.078	-0.18	-2.199	0.615	0.075	-0.602	1.156	0.074	3.516	1.282	-0.388	4.676	-0.441	1.088	0.735	4.729	0.483	0.014	0.125	-1.402	0.442	-0.114	0.09	-0.566	1.126	-1.771	0.141	0.081	0.479	0.138	0.518	-0.864	1.302	-1.156
X52437	X46691	-2.44	1.565	-0.271	-0.059	-0.723	-2.769	-0.283	-0.083	0.141	-0.589	0.581	-0.385	-0.97	0.176	0.698	0.373	0.012	-0.219	-1.063	0.537	0.606	2.291	1.584	-1.163	-3.354	-0.147	-0.244	0.546	0.19	2.272	0.564	0.221	-0.027	-1.122	-0.446	-0.879	-0.203	-0.221	-1.017	-0.341	-0.553	0.06	0.038	-0.405	0.019	-0.65	0.934	1.104	0.283	-0.106	-0.987	0.05	0.085	-1.356	-0.743	-0.164	-0.6	0.407	-0.277	3.114	-0.017	0.033	-0.709	0.169	0.177	-0.536	0.543	1.082	0.09	-0.046	-0.322	-0.297	0.167	7.063	0.31	-0.24	0.198	0.053	-0.77	-0.336	0.502	0.898	-1.221	-0.393	-0.121	0.066	-0.137	0.232	-0.546	-0.097	-0.159	0.34	0.214	-0.834	0.257	-0.167	-0.236	-0.706	-0.31	0.248	0.169	-0.61	0.339	-0.946	0.195	-0.427	0.776	0.602	0.847	-0.299	2.061	-0.405	0.834	-0.145	0.406	0.375	0.001	0.991	0.102	-0.422	-2.746	0.097	0.03	1.858	0.189	-0.664	-0.153	-0.031	1.807	0.365	0.452	0.693	-0.515	-0.139	0.471	-0.427	-0.118	-0.434	-0.364	3.241	-1.387	0.474	-0.46	-0.953	0.27	0.375	0.334	-0.439	0.166	0.06	0.433	0.347	0.55	0.541	0.755	-0.628	0.171	0.099	0.303	0.57	-1.678	-0.243	1.616	0.445	-0.202	0.299	0.008	0.208	0.374	0.414	0.945	0.762	-0.407	0.072	-0.314	0.831	-0.449	0.978	0.522	0.46	-2.458	0.365	0.877	0.918	-2.058	1.529	0.222	0.981	0.07	-0.067	-0.37	-0.181	-0.082	-3.408	0.74	0.578	0.138	0.073	0.192	1.643	-0.893	-0.647	0.745	0.544	-0.155	-0.144	-0.924	-1.288	0.063	-0.089	-0.922	0.204	-1.004	-1.866	0.534	0.464	0.445	-0.364	0.027	0.681	-4.23	-0.531	0.478	0.785	2.241	0.191	0.68	-0.624	0.283	0.42	0.152	-0.145	-0.722	1.593	-0.646	0.429	-1.057	-0.893	-0.604	-0.022	-0.622	-0.98	0.36	4.45	-1.004	-2.534	-0.706	0.158	-0.638	2.357	-0.735	-0.607	1.029	-0.249	0.116	0.542	0.906	-0.411	-2.358	0.132	0.134	-0.087	0.551	-0.436	0.08	0.083	-0.9	0.106	0.383	-0.006	-0.499	0.264	-0.731	0.012	1.005	0.4	0.639	-1.63	-1.306	0.698	0.317	0.788	0.864	0.78	0.189	-0.064	0.628	0.101	-0.26	0.475	-0.065	0.098	-0.42	0.394	0.196	0.177	0.434	0.022	0.939	0.92	0.749	1.234	-0.796	0.033	-0.038	0.472	-0.096	0.085	0.201	0.911	0.879	0.505	0.898	0.874	0.185	-0.21	-0.893	-0.037	-0.407	0.065	0.395	0.775	0.365	0.025	0.468	0.378	0.407	-0.618	-0.168	0.055	-0.319	0.104	1.11	0.677	0.455	1.177	-0.4	0.647	0.02	-0.451	0.215	1.773	-1.185	0.331	-0.069	-0.47	0.442	-1.025	0.035	1.068	-0.395	-0.005	0.58	2.305	-0.211	3.877	-0.906	1.23	-1.515	-0.207	-0.332	1.66	-1.662	0.03	0.157	0.677	0.711	0.357	-0.119	0.225	-2.244	-0.651	0.469	0.176	0.057	0.039	0.688	1.054	0.56	0.671	0.116
X52437	X46490	0.801	-0.144	-0.437	0.408	0.04	-4.315	-0.258	0.155	0.031	-0.595	2.96	0.114	-0.119	-0.31	-1.457	0.009	-0.046	-0.01	0.623	0.624	-0.429	0.538	-0.991	0.066	-0.566	3.177	-1.074	-1.048	0.091	4.675	-1.898	0.4	-0.085	-1.372	0.268	0.223	-0.571	0.075	-0.544	-0.6	-0.235	-0.02	0.051	-0.181	0.028	-0.772	0.56	4.278	0.236	0.051	0.668	-0.008	-0.055	-0.973	-0.939	-0.275	0.301	-0.422	-0.365	0.795	-0.015	0.114	-0.899	0.002	0.13	-0.357	-0.642	0.649	0.001	0.153	1.05	-0.547	0.053	10.189	-0.048	0.269	0.246	-0.102	0.696	0.144	-3.133	-0.782	-1.483	-0.56	-0.213	0.011	1.83	-0.074	-0.217	0.038	-0.378	0.449	-0.102	-1.379	0.632	-0.313	-0.232	-1.174	-0.374	-0.184	0.091	-0.441	0.049	-0.597	-0.245	0.399	-1.384	-0.314	0.828	0.149	-0.052	-0.095	-0.673	0.007	0.132	0.509	-0.1	0.846	0.047	-0.046	-3.112	0.02	-0.019	0.751	-0.352	-0.086	-0.08	0.2	0.008	0.405	-0.187	-1.551	0.472	0.103	0.471	0.61	0.169	-0.142	1.089	0.361	-1.668	0.397	3.636	-0.2	0.651	-0.806	-2.273	0.08	0.153	0.005	0.286	0.313	0.592	0.078	0.272	-0.145	-0.038	-0.143	-0.128	0.032	0.59	-0.026	3.588	0.246	-0.031	-0.037	-0.097	0.107	-0.416	0.583	0.237	-0.201	-0.878	0.007	-0.574	1.557	0.881	0.441	0.484	-1.453	-1.214	0.197	1.19	-0.954	0.413	0.652	-0.148	-0.625	-0.009	-0.163	-0.795	-0.449	-0.183	0.829	-0.584	-1.068	-0.203	0.012	0.196	0.116	-0.1	-0.632	-0.509	0.215	-0.095	-0.258	-1.39	-0.254	0.0	-0.142	0.052	0.165	-0.538	0.648	0.43	0.954	0.382	-1.042	0.005	-0.263	3.048	-0.656	0.906	0.609	1.591	0.683	-0.842	-0.807	0.3	0.834	-0.089	0.871	2.023	-0.319	-0.828	-0.659	-0.099	-1.549	0.5	0.167	-1.03	-1.222	-0.74	2.885	0.613	-4.44	-1.285	0.057	-1.404	-1.166	-1.222	-1.089	-2.118	-1.332	0.104	0.314	-1.264	-0.028	-3.91	-0.005	0.245	0.404	0.459	0.11	0.647	0.0	0.851	0.078	-0.177	0.243	0.079	0.16	-1.258	-0.01	-0.845	-0.238	-0.423	1.253	0.267	1.454	0.559	1.896	-0.086	0.507	0.153	-0.154	0.25	0.078	-0.33	-0.529	0.36	-0.028	-1.788	0.762	-0.023	0.266	0.556	-0.003	-1.567	0.605	0.1	1.42	0.153	0.11	-0.182	0.639	0.136	-0.021	-0.148	1.119	-0.477	0.583	1.029	1.414	0.281	-0.597	1.886	0.095	-1.095	0.277	-0.23	1.446	-0.134	0.039	0.737	0.83	1.13	-0.46	-0.009	-0.008	0.225	-0.08	2.068	-1.396	-0.134	3.586	-0.134	-0.625	-0.071	2.205	0.342	-1.706	-0.875	0.504	-0.22	0.668	0.844	-0.564	0.069	1.707	-0.036	0.006	-0.992	-1.101	-0.023	1.197	-1.988	0.509	-0.186	0.081	0.803	-1.089	-0.067	-0.493	-0.051	-2.262	-0.944	0.057	-0.583	-0.279	1.622	1.475	-0.475	-0.14	0.009	-0.365	0.04	0.917	-0.765	-0.543	-2.49
X52437	X46672	-2.662	1.042	0.136	-0.03	0.155	-0.871	2.256	-0.099	0.062	2.177	-1.277	0.135	-0.074	-0.04	-2.496	0.031	0.135	0.015	-1.005	0.53	-0.015	1.944	0.96	-1.199	-1.155	-0.104	-0.908	0.824	0.267	2.488	-5.245	-0.105	0.073	-1.16	-0.34	-0.99	-0.175	-0.137	-1.886	-0.71	-0.324	-0.02	-0.032	-0.376	-0.017	-1.428	0.658	-1.957	0.091	0.028	0.644	-0.004	-0.01	-1.382	-0.794	0.365	0.464	0.003	-0.51	0.134	0.412	0.449	0.363	-0.103	0.019	-0.589	0.235	-0.62	0.051	-0.091	-0.045	-0.506	-0.224	6.548	0.284	0.028	0.286	0.25	-0.387	-0.301	0.694	1.61	-1.254	-0.29	0.463	0.009	-0.634	-0.11	-0.327	0.459	-0.156	0.246	-0.158	1.221	0.536	-0.02	-0.486	-0.993	-0.008	-0.304	0.172	-0.662	0.325	-0.299	0.326	0.222	-1.538	0.011	-0.183	0.0	0.307	-0.147	-2.156	0.01	-0.012	0.637	-0.103	0.385	-0.022	0.208	-2.631	-0.103	0.052	2.086	-0.555	0.033	-0.067	-0.066	0.111	-0.487	-0.627	0.451	0.585	-0.322	0.774	-0.214	-0.3	0.007	0.533	-1.22	-1.411	0.642	2.128	-0.878	2.089	0.057	-0.395	2.245	0.13	0.003	0.417	-0.115	-0.344	0.534	-0.806	-0.234	0.206	0.068	-0.064	-1.381	1.482	-0.217	3.048	-0.564	-0.252	0.41	-0.11	-0.155	-0.712	-0.721	0.567	0.682	-1.235	0.031	-0.16	-0.56	-0.322	0.311	0.749	-1.698	-1.971	-0.472	1.346	-0.035	0.274	1.676	0.257	0.11	-0.026	-0.148	-0.672	-0.11	-0.268	1.219	-1.325	0.351	-0.171	0.033	0.284	2.157	-2.732	-0.679	0.998	0.092	-0.38	-0.311	-1.39	-0.143	-0.028	0.062	-0.174	0.248	2.192	-1.008	1.186	0.944	0.607	0.71	0.011	-0.26	3.206	0.343	0.769	-0.946	0.126	1.549	0.041	-0.683	0.04	0.708	0.162	0.477	-0.472	-0.14	-0.701	0.137	-0.527	-1.31	-0.188	0.07	-0.632	-1.383	-0.213	4.123	0.886	-1.554	-1.087	0.192	-1.188	-0.986	-0.382	0.04	-4.092	0.364	-0.28	0.536	1.139	0.378	-0.779	-0.082	0.079	0.284	-0.377	0.479	0.549	0.034	0.177	0.004	-0.249	0.207	-0.552	0.286	-1.064	-0.061	0.038	0.586	1.629	1.063	0.001	1.234	-0.06	-0.822	-0.196	0.04	-0.031	0.177	0.91	0.067	0.093	0.721	-0.206	0.07	-0.232	0.646	0.016	-0.03	-0.188	-0.02	0.55	-0.511	0.206	0.62	-1.082	0.083	-0.153	0.543	-0.251	-0.158	-0.057	0.949	0.983	0.494	-0.43	1.199	0.013	0.283	0.676	-0.035	0.865	-0.153	0.034	1.226	0.113	-0.006	0.626	-1.767	0.301	0.164	0.32	-0.056	-0.575	0.032	1.755	-2.18	0.44	3.045	-0.453	-2.344	-0.059	1.123	0.29	0.598	-0.98	0.11	-0.103	0.567	0.354	-0.046	0.089	0.831	-0.674	-0.098	-0.864	-0.931	-0.024	0.297	-1.681	1.329	-0.709	0.165	0.471	-0.921	-0.351	0.108	-0.391	1.06	0.738	0.05	0.781	0.343	-2.483	2.225	-0.661	-0.118	0.007	-0.308	-0.013	-0.216	0.813	0.761	-1.041
X52437	X47000	0.525	1.743	-0.397	0.389	0.054	-0.878	0.137	0.194	0.229	-0.231	-0.248	0.044	0.083	0.205	-3.388	-0.336	0.033	0.109	0.162	0.173	0.012	-0.166	1.451	-0.303	0.213	-1.458	-1.054	-2.39	0.122	4.499	1.001	0.382	0.138	1.268	-0.064	0.251	0.062	-0.012	-1.978	0.814	0.999	0.089	0.02	0.243	0.178	-1.725	-0.523	0.758	0.527	0.114	0.346	0.062	0.092	0.617	-0.289	0.457	1.355	0.533	0.436	-1.768	0.103	-0.021	-0.868	0.172	0.301	0.193	0.227	-1.247	-0.351	-0.062	1.363	-0.447	0.195	-1.79	0.03	0.114	-0.048	0.179	-0.169	-0.391	0.615	1.181	-0.982	0.697	-0.152	0.106	0.53	0.189	0.109	0.164	0.023	0.077	0.176	1.387	-1.357	0.032	0.116	3.682	-0.401	0.315	-1.53	0.496	0.237	-0.706	-0.233	-0.174	-1.871	0.006	0.575	0.186	-0.709	-0.553	0.991	0.084	-0.488	-2.625	0.046	0.237	0.116	0.541	-3.394	0.071	0.018	-0.268	0.181	0.128	0.665	0.065	0.494	0.433	0.844	0.843	0.199	-0.149	-2.177	0.792	-0.12	1.639	0.935	0.045	1.918	0.76	0.587	1.719	-1.114	0.777	0.423	-0.115	0.148	0.106	-0.03	0.431	-2.383	0.643	0.907	-1.191	0.089	-0.031	0.01	-0.213	-0.166	-0.248	2.388	0.038	-0.251	-0.355	0.181	-0.047	-0.654	0.221	0.145	-0.064	0.735	0.11	0.377	-0.398	-0.283	-0.696	-0.871	0.44	1.043	-0.446	1.488	1.352	0.747	1.808	-0.389	-0.529	-0.07	-0.035	1.924	0.174	-0.27	1.361	-0.067	1.062	-0.156	0.081	-0.254	-0.955	2.524	0.483	1.135	0.736	0.005	0.148	0.328	-0.82	0.048	0.161	-0.293	0.304	0.018	0.467	1.143	0.516	-0.69	0.833	0.072	1.468	3.117	1.168	0.679	0.852	-0.736	-4.512	1.514	1.447	0.334	0.223	0.148	-0.182	0.005	1.961	-0.136	0.834	0.248	1.186	1.086	-0.074	-0.828	0.394	0.365	-2.166	-0.039	-2.066	2.978	0.062	-1.411	1.161	-0.901	-1.07	0.682	-0.933	0.066	-0.445	-0.139	0.485	1.087	0.09	0.172	0.138	-0.301	0.476	-0.434	0.045	-1.464	0.085	0.394	-0.775	0.25	0.274	-0.913	0.056	-0.317	-0.077	-0.836	0.306	-0.988	1.017	0.264	-0.342	0.303	1.127	0.144	0.246	0.853	0.125	0.672	0.531	0.265	-0.262	0.585	-1.72	0.115	-0.145	0.458	0.069	0.656	0.618	-0.214	-0.431	-1.119	0.043	0.191	-1.348	-0.251	0.104	-0.009	-3.22	1.145	-1.16	-0.408	-0.346	0.073	0.322	0.011	0.128	-0.209	0.025	0.143	-0.219	-0.058	0.057	0.687	0.601	0.865	0.41	0.308	0.121	0.301	-0.241	0.551	0.302	-0.296	2.993	0.559	-0.246	0.114	-0.048	0.248	2.057	0.985	-1.607	-0.023	0.434	0.028	0.411	0.113	0.546	0.199	0.138	0.831	-0.569	0.085	-2.493	-0.968	1.47	0.154	0.01	-0.012	2.921	1.627	-0.369	0.185	0.699	-1.712	0.451	-0.54	0.432	1.518	-1.114	0.128	0.022	0.06	0.476	-0.187	-0.529	0.04	0.839	0.631
X52437	X47818	0.005	-0.529	-0.11	0.066	0.323	-2.312	0.919	0.18	-0.011	-0.573	2.367	0.339	0.35	0.167	1.634	-0.143	0.007	0.103	0.754	0.35	0.305	-0.083	-1.028	-0.924	-4.073	1.133	0.738	0.54	-0.191	0.433	-0.708	-0.198	0.129	-0.063	0.125	-0.301	0.725	0.153	0.534	-0.715	-0.743	0.117	0.081	0.266	0.098	0.092	0.129	-0.464	-0.031	0.125	0.557	0.082	0.123	1.969	-0.811	0.257	2.43	-0.355	-0.217	3.901	0.329	-0.0	0.221	-0.014	0.258	-0.086	0.392	0.239	0.128	0.148	-0.064	0.208	0.093	0.698	0.28	0.893	0.057	-0.087	0.668	0.367	0.138	-0.14	1.126	0.231	-0.019	0.11	0.117	-0.145	0.146	-0.239	-0.04	0.49	0.156	1.411	0.602	-0.275	0.535	-1.043	0.158	0.347	0.221	1.235	0.133	0.574	-0.386	0.669	2.703	-0.205	-0.358	0.169	1.128	-0.268	-1.136	0.116	-1.511	0.463	0.122	0.012	0.108	-0.3	-0.183	0.125	0.077	1.94	-0.232	0.213	0.544	0.472	0.999	0.295	-0.521	1.0	0.322	-0.049	0.351	0.273	-0.258	-0.399	2.216	-1.314	-1.294	0.704	-1.736	-1.611	0.423	0.6	0.37	2.003	0.197	0.069	0.485	0.155	-0.184	0.503	0.467	-1.071	-0.447	0.139	-0.061	-1.181	1.459	-0.282	2.599	0.746	0.443	0.478	0.059	0.172	0.16	-0.426	-0.459	-4.36	1.137	0.121	-0.648	-0.264	0.806	0.019	0.692	0.396	0.424	0.533	1.343	-7.753	0.858	0.847	0.155	-0.51	0.113	-0.076	-0.552	0.149	0.119	1.234	1.24	0.883	0.092	-0.129	-0.102	0.416	1.535	0.117	1.036	0.244	-0.345	0.008	-0.64	0.625	-0.008	0.189	0.315	0.074	-0.232	0.836	0.868	0.407	0.67	0.313	0.112	-0.303	2.695	0.385	0.278	0.927	-0.938	-3.043	-0.577	0.921	0.129	-0.794	0.229	0.29	-1.316	0.943	-0.704	0.77	0.001	1.105	-0.127	-0.064	-0.901	0.448	-0.143	-2.344	-1.107	1.553	0.405	-0.318	0.746	1.965	2.076	-0.959	-1.444	-1.52	0.154	0.234	1.163	0.068	0.245	0.155	0.276	0.242	0.202	0.232	-0.102	0.089	0.78	0.131	-0.145	0.275	0.344	0.252	-1.128	0.141	0.525	-0.151	-1.047	1.095	-8.682	0.574	-0.823	0.3	-0.34	1.156	0.176	-0.101	-0.295	0.131	0.418	0.779	0.294	0.135	-1.351	-0.021	-0.619	0.162	0.752	-0.071	-3.113	0.999	0.821	0.991	-0.078	0.112	0.138	0.608	-0.036	-0.069	-0.07	0.992	1.194	-0.593	1.205	1.216	0.307	0.015	5.997	0.101	0.485	0.303	0.082	1.24	-0.037	0.043	-0.754	0.764	-0.599	-0.217	-0.322	0.138	-0.562	0.148	-1.488	-0.362	0.509	2.598	0.677	-1.069	0.12	-0.938	0.359	-1.587	0.139	-0.688	0.173	0.265	0.329	-0.196	0.119	0.574	-0.673	-0.041	0.768	0.502	0.07	0.429	-1.885	1.328	-0.017	0.232	-0.35	-0.959	-0.595	0.943	0.266	-0.094	-0.169	-0.089	0.941	0.412	1.369	1.816	0.78	0.077	0.116	-0.016	-0.008	0.266	0.866	-0.301	-0.324
X52437	X47820	0.118	1.434	0.447	0.125	0.09	0.976	-0.137	0.42	-0.002	0.777	1.987	-0.463	0.83	0.329	-2.129	0.229	0.321	0.4	-0.058	-0.35	0.647	0.266	0.955	0.861	0.421	-0.392	0.477	-1.253	0.353	3.204	1.179	0.541	0.395	1.59	0.107	0.291	0.565	0.736	-0.905	1.047	2.007	0.361	0.35	0.089	0.356	0.797	-0.823	3.588	0.621	0.349	0.55	0.37	0.054	0.269	0.717	0.53	0.96	-0.137	0.739	-2.148	0.449	0.397	0.673	0.263	0.461	0.819	0.611	-0.175	-0.498	0.234	0.418	0.528	0.42	-1.743	0.142	0.635	0.518	0.453	1.874	0.753	-0.581	-0.548	0.061	1.019	0.38	0.401	0.793	0.452	0.707	0.679	0.429	0.069	0.395	1.351	-0.376	0.643	0.7	1.517	0.517	0.442	-0.901	0.568	0.417	1.365	0.274	0.428	0.755	0.496	0.368	0.185	0.599	0.178	0.646	0.385	0.229	-0.815	0.402	0.287	0.398	0.462	2.557	0.405	0.268	0.023	0.336	0.238	0.522	0.018	0.842	0.516	0.866	-0.282	0.39	0.505	-0.814	0.658	0.377	0.995	0.921	-0.846	2.227	0.463	-1.12	1.577	-0.652	0.924	0.485	1.254	0.414	0.199	0.272	0.505	0.334	0.612	1.015	-1.553	0.248	0.372	0.33	-0.403	0.285	0.244	2.53	-0.172	0.484	0.196	0.339	0.38	0.344	0.64	0.425	0.246	1.453	0.399	0.685	-0.971	-0.575	0.613	0.062	0.494	1.506	0.007	0.931	-0.481	0.879	0.742	-0.468	0.392	0.182	0.389	0.957	0.307	-0.453	1.555	-0.028	1.246	0.403	0.04	-0.036	0.223	2.402	0.901	0.539	0.735	0.272	0.468	1.726	-0.083	0.392	0.412	0.476	0.447	1.336	0.718	-0.036	0.343	0.588	0.597	-0.036	0.436	2.536	1.359	1.06	1.813	-2.837	-3.786	1.009	0.935	0.337	0.221	0.325	-0.581	0.244	1.337	-1.236	0.99	1.276	0.493	-1.513	-0.203	1.194	0.552	0.494	1.64	1.565	1.122	1.847	-0.175	0.201	1.566	-0.222	-1.669	1.414	-0.252	0.409	-0.937	1.085	0.681	1.902	-0.143	0.426	0.33	0.425	0.633	-0.038	-0.089	-0.274	0.396	0.452	-0.368	0.476	0.42	0.717	0.401	0.566	-0.339	0.533	0.064	0.415	-0.167	0.684	-0.387	0.492	1.466	0.33	0.26	1.225	0.384	0.178	-0.061	0.421	0.311	1.937	0.203	0.478	0.298	0.966	0.394	1.305	1.279	1.055	-0.151	-1.999	-0.093	-0.26	-0.648	-0.424	0.398	-0.213	0.311	1.509	-0.232	1.522	-0.129	0.351	0.732	1.482	0.366	-1.68	0.346	-0.328	0.088	0.525	0.165	0.882	0.981	1.28	0.93	0.428	0.401	0.551	0.311	-0.206	-0.468	0.637	2.53	0.598	0.537	0.389	-1.633	0.426	1.346	1.161	0.005	0.317	-0.004	0.996	0.544	0.39	1.768	-1.184	0.408	0.987	0.325	0.027	-0.379	-0.035	1.659	0.445	-0.166	0.091	1.377	1.815	-0.711	0.391	1.391	-0.961	0.647	-0.848	0.502	1.703	-2.21	1.002	-0.695	0.382	0.447	0.244	0.399	0.028	-0.311	1.091
X52437	X47821	-0.236	0.898	0.484	0.431	-0.408	0.873	-0.076	0.162	0.369	-1.554	2.144	-0.316	0.896	0.331	-2.023	0.129	0.29	0.317	-3.555	0.521	0.568	-1.107	1.096	0.651	-0.309	-1.47	0.048	-1.875	0.349	3.644	1.215	0.455	0.125	-0.484	-0.328	-0.21	0.389	0.378	1.155	0.822	1.861	0.322	0.017	-0.101	0.193	-2.98	-0.217	-0.718	0.626	0.329	0.692	0.315	0.267	-1.151	0.582	0.48	1.259	0.104	0.482	-1.829	0.033	0.367	1.308	0.204	0.352	-0.315	0.687	0.012	-0.281	-0.384	0.499	-0.233	0.33	-3.372	-0.395	-0.049	0.479	0.358	1.91	0.225	-1.373	-0.391	-0.934	1.126	0.478	0.279	0.491	0.341	0.938	0.627	0.356	0.109	0.355	1.01	0.498	0.365	0.699	-0.31	0.462	0.442	0.353	0.505	0.282	1.777	0.41	0.628	-0.091	0.44	-0.021	0.269	0.473	0.151	0.809	0.026	0.094	0.642	0.34	0.617	0.328	0.532	0.453	0.27	0.315	2.174	-0.434	0.333	0.733	-0.309	0.571	0.519	1.006	0.448	-0.109	0.434	0.345	0.606	0.267	0.771	0.955	-0.106	-0.271	0.95	1.513	2.748	-0.661	0.614	-0.677	0.233	0.189	0.323	0.546	0.425	0.545	0.632	1.478	-1.052	0.266	0.126	0.411	0.679	0.145	0.036	4.926	-0.658	0.193	0.248	0.143	0.27	0.499	0.152	0.11	1.557	-0.609	0.241	0.598	-1.293	-1.263	0.434	0.198	0.542	-0.022	0.389	1.826	1.049	0.507	2.229	-0.047	-0.441	0.318	0.06	-0.199	0.362	-0.842	1.506	0.53	1.272	0.15	-0.121	-0.313	1.157	1.46	1.794	0.489	0.485	0.164	0.087	0.052	0.4	0.174	0.33	0.239	0.377	0.783	-0.289	1.127	0.942	0.409	0.473	-0.121	-0.083	3.211	1.298	0.461	1.054	-0.589	0.326	0.633	0.821	0.424	-0.785	0.366	-0.04	1.258	1.14	-0.83	0.92	0.565	-0.273	-1.887	-0.13	0.745	0.559	-0.016	1.66	1.344	8.601	2.244	-0.657	-0.266	0.912	-1.462	-0.622	-0.365	0.105	0.291	0.39	0.621	0.668	2.068	0.167	0.218	0.371	0.448	0.419	-0.093	0.269	-0.345	0.31	-1.181	0.188	-0.582	0.458	-0.324	-0.104	-0.759	0.323	1.106	0.293	-0.988	-0.097	0.56	0.8	0.33	1.165	0.342	0.327	1.112	0.236	-0.187	-0.146	0.389	-0.101	1.122	0.525	-0.909	0.347	0.922	0.313	0.724	0.238	-0.342	0.574	-1.666	0.257	-0.352	0.698	0.396	0.223	0.351	0.788	1.541	0.353	0.402	1.202	0.396	0.168	1.561	0.41	-0.076	0.323	0.38	1.388	0.401	0.252	0.921	1.079	0.486	0.672	0.466	0.329	0.059	-0.076	-0.045	0.101	0.639	4.673	0.069	0.407	-0.055	0.358	0.459	1.064	0.366	-0.498	-0.062	-1.256	0.724	0.174	0.164	0.863	-0.131	0.258	0.919	-0.645	-0.016	-3.967	-1.21	1.978	0.863	0.296	-0.061	0.116	1.552	0.385	-0.179	0.698	-0.587	-0.039	0.209	0.508	1.235	-0.233	-0.157	0.345	0.321	0.459	0.548	0.483	0.059	-0.485	0.81
X52437	X47872	0.897	0.161	-0.582	-0.197	0.366	-4.19	-0.034	0.222	-0.11	-1.303	-1.439	-1.188	0.851	0.232	-0.418	-0.378	0.027	0.064	0.78	0.623	-0.429	-1.343	-0.235	-1.338	-0.544	-1.37	0.443	-0.033	-0.252	1.354	0.94	0.422	0.006	-1.287	0.081	0.466	0.207	0.788	2.769	-0.725	-1.389	-0.346	0.204	0.014	0.09	0.85	0.134	2.415	-0.322	0.107	0.733	0.168	0.165	-1.577	-0.827	0.217	0.759	0.53	1.118	1.73	0.225	0.151	-0.786	0.206	0.32	-0.581	0.966	0.743	0.137	-0.015	-0.614	0.559	0.223	0.093	0.38	0.48	-0.248	0.124	-1.399	-0.693	1.31	1.554	2.514	-0.054	0.303	0.127	0.613	-0.027	0.31	-0.19	0.647	0.518	-0.313	0.163	-0.404	-0.425	0.376	-1.073	-0.497	-0.04	-0.077	0.476	0.247	-1.072	0.166	-0.452	-1.787	0.453	-0.351	0.139	1.477	0.049	0.932	-0.119	-0.708	0.151	0.198	-0.374	0.15	0.823	-3.379	-0.304	0.167	1.891	0.231	-0.234	0.429	0.371	0.405	0.439	0.804	-1.84	-0.557	0.285	-1.509	0.337	0.493	1.214	-0.726	-1.364	-1.616	0.581	0.436	3.29	0.759	0.118	0.068	2.398	0.221	0.143	0.512	0.438	1.044	0.628	0.137	-0.497	0.108	0.147	0.216	0.299	0.334	1.135	2.434	0.772	-0.193	0.505	0.208	-0.7	0.656	0.373	0.645	0.614	2.724	0.166	0.621	-0.546	0.074	-0.202	0.83	-0.757	1.204	0.235	0.519	1.474	1.076	1.604	-0.006	-0.509	0.141	-0.324	-0.189	0.197	0.414	-1.685	-2.229	-0.138	-0.103	0.118	0.213	-0.87	2.131	-0.426	1.055	0.71	0.181	0.146	1.593	1.15	0.125	0.214	0.476	0.343	-1.643	1.082	1.216	1.007	0.697	0.172	0.164	1.332	2.506	-1.771	0.849	0.731	0.202	-3.51	-0.728	0.419	-0.412	-0.573	0.209	0.083	2.178	0.467	0.657	0.795	1.017	0.506	-0.887	-0.046	0.418	0.475	-0.017	-0.352	2.501	3.423	1.491	-0.027	-1.322	-0.237	-1.125	0.198	-0.237	1.079	-0.09	0.629	0.445	0.63	1.554	-0.005	0.302	0.275	0.165	0.573	0.194	0.031	-0.112	0.178	0.679	0.079	0.063	0.21	0.943	0.017	0.257	0.096	-1.078	1.112	1.366	1.256	0.57	-0.134	-0.332	1.17	0.318	-0.42	0.977	0.158	-0.508	0.805	0.319	0.158	-3.892	-1.378	0.106	0.016	0.777	0.146	1.04	1.019	0.845	0.26	0.324	0.172	-0.083	-3.586	-0.192	0.159	0.224	0.23	0.42	0.589	1.217	-1.0	-0.005	0.157	2.725	0.379	-0.991	-0.471	-0.129	1.25	0.207	0.059	-1.334	0.37	1.02	-0.437	0.54	0.172	0.653	-0.416	0.306	0.027	-0.03	2.433	0.245	-1.687	0.019	-0.065	0.386	-1.659	-0.465	-2.674	0.208	-0.092	-0.278	-0.137	0.156	-1.54	0.485	0.197	-0.343	-0.424	0.109	-1.099	2.595	-0.074	0.875	-0.034	0.459	0.776	0.644	0.156	-0.616	0.209	1.187	-0.204	-0.468	-0.128	1.372	1.841	-0.059	-0.045	0.087	0.14	0.555	0.805	-0.66	1.089	0.873
X52437	X47995	0.626	-0.611	-0.328	0.501	0.159	0.713	-0.051	0.022	0.165	-0.07	-0.407	0.282	0.083	-0.254	-2.094	0.491	0.089	0.035	0.537	0.421	-0.31	2.776	-0.716	1.382	0.229	-0.052	0.518	0.5	0.016	-0.488	0.092	-0.07	0.009	-0.86	0.219	0.023	-0.133	-0.347	3.429	0.027	-0.924	0.022	0.061	-0.183	0.041	-0.08	1.795	4.3	0.103	0.07	0.502	0.087	-0.439	-0.248	-0.569	0.047	-0.229	0.353	-0.348	1.558	-0.029	-0.047	-0.542	0.026	0.162	-0.41	0.679	-0.78	0.058	-0.031	1.158	1.58	0.109	0.61	0.245	-0.346	-0.189	-0.094	-0.219	-0.482	-2.096	-4.042	-0.765	-0.516	0.075	0.05	-0.178	-0.475	-0.235	-0.311	0.196	-0.415	0.231	-0.735	0.426	1.292	-0.298	-0.383	-0.002	-0.492	0.163	-0.466	0.125	-0.534	0.188	-0.209	-1.168	-0.203	-0.178	0.126	1.898	-0.493	0.653	0.065	0.465	-0.012	-0.04	-0.208	0.07	-0.225	-2.101	0.062	0.025	-2.16	0.137	0.079	-0.331	0.5	-0.155	0.288	-2.36	0.908	-0.394	-0.124	0.593	-0.326	-0.048	-0.555	0.646	-0.736	-1.063	0.194	0.665	-0.515	-0.385	0.16	-0.499	4.05	0.133	0.039	0.34	0.286	0.035	-0.16	0.902	1.36	0.025	0.021	-0.13	0.33	0.917	-0.38	-2.296	-1.861	-0.083	-0.196	-0.045	-0.082	0.271	0.636	-0.328	0.839	-0.92	0.058	-0.166	0.052	0.269	-0.159	0.16	-1.238	-1.573	-0.434	0.982	1.087	0.124	1.198	0.225	-0.362	0.018	1.033	-0.474	0.203	-0.164	-0.751	0.219	-0.045	-0.091	0.022	-0.051	-0.597	0.451	-1.047	0.748	0.089	-0.175	-0.196	1.937	-0.24	0.018	-0.259	0.033	0.179	-0.675	0.532	0.875	0.71	0.475	0.023	0.046	0.969	-3.159	0.018	0.589	0.433	2.421	0.742	-0.505	-0.482	0.224	0.282	0.156	0.472	-0.145	-0.623	-0.02	0.105	0.718	-0.981	0.493	0.157	-0.173	0.182	-0.274	3.54	-0.388	4.605	-0.802	-0.039	-0.882	-0.721	-0.541	0.332	-3.049	-1.046	0.091	0.425	-2.511	-0.313	-0.168	-0.024	0.19	0.183	0.149	0.385	0.435	0.021	0.556	0.086	-0.449	0.189	-0.381	-0.142	-0.783	-0.009	-0.507	-0.113	-0.295	0.792	0.997	0.907	0.382	-1.448	-0.245	0.838	0.201	0.167	-1.031	-0.005	-0.362	-0.122	-0.117	0.032	0.916	-3.558	-0.117	0.203	-0.451	0.022	0.237	0.252	-2.171	0.359	2.471	0.079	-0.078	0.43	-0.151	0.068	-0.056	0.714	0.42	0.396	0.876	0.884	0.212	-0.344	0.195	-0.019	-0.674	0.209	-0.108	0.902	-0.378	-0.019	-3.926	0.112	0.72	0.516	-0.232	-0.005	0.329	0.098	1.248	-0.046	-0.636	2.026	-0.305	0.465	-0.007	0.753	-0.546	-1.09	0.363	-0.433	-0.102	0.447	0.112	-0.413	0.046	1.05	-0.475	-0.032	0.547	0.955	0.026	-0.045	2.731	0.97	4.764	0.121	-0.106	-0.669	-1.274	-0.277	0.182	0.561	0.158	0.362	-0.181	-0.688	1.002	5.273	-2.419	-0.051	0.039	-0.194	-0.275	1.37	0.129	0.341	-0.567
X52437	X48001	-0.194	0.908	-0.48	0.199	0.026	0.737	-0.561	0.157	0.219	-0.22	-0.452	0.037	-0.602	0.202	0.165	0.102	-0.066	0.053	0.646	0.125	-0.295	-0.081	-0.943	-1.704	1.266	-1.741	-1.281	1.132	-0.025	2.751	0.14	0.269	-0.092	-1.647	0.285	0.135	0.39	0.434	-0.912	-0.73	-1.762	-0.06	0.153	0.063	-0.007	-0.608	0.67	-1.26	-0.131	-0.027	-0.301	0.085	-0.033	-0.172	-1.117	0.107	1.358	0.01	0.264	-1.948	0.16	-0.228	-1.067	-0.137	0.213	0.566	-0.884	1.3	0.042	0.054	-0.863	-0.071	0.024	5.82	0.399	0.45	-0.415	-0.054	0.516	-0.351	-0.112	-0.55	0.066	0.065	-0.437	0.047	0.409	0.198	-0.225	0.22	0.397	0.049	0.03	-1.015	0.292	-0.634	-0.273	-0.903	-0.721	-0.548	0.157	0.204	0.103	-0.086	0.399	0.23	-2.202	-0.204	-0.346	-0.07	0.314	-0.137	1.179	0.065	-0.148	-0.227	0.097	-0.401	0.094	-0.271	-1.253	0.071	0.02	2.772	0.278	-0.238	-0.031	0.437	-0.142	0.48	0.473	-1.693	-0.794	0.134	0.398	0.164	-0.413	-0.421	-0.351	-0.984	-0.368	0.691	0.275	0.853	-1.349	0.584	0.609	0.287	0.187	0.036	0.58	0.478	0.09	0.741	-0.812	-0.729	0.156	-0.022	-0.149	0.764	0.785	-0.23	0.974	0.882	-0.346	0.384	0.152	-0.117	-0.063	0.659	0.51	0.219	0.501	0.034	0.296	-0.048	0.047	0.324	1.03	-0.506	1.593	0.6	0.735	0.007	-0.324	2.25	0.088	-0.196	0.041	-0.509	-0.352	0.249	-0.263	1.074	-0.426	0.37	-0.233	0.053	-0.234	-0.621	-2.364	-0.778	1.363	0.122	-0.001	-0.428	-1.152	0.764	0.099	0.177	0.302	0.245	1.177	-0.052	0.064	0.461	0.839	-0.263	0.006	1.797	4.144	0.37	-0.354	1.326	-0.273	0.518	-0.179	-0.36	0.224	-2.785	0.047	-0.098	-0.626	1.881	0.594	-1.462	0.446	1.793	-0.131	0.122	0.359	-0.093	-0.291	0.066	1.024	1.895	0.327	0.076	-1.687	-0.036	0.118	-1.3	-0.092	1.52	0.096	-1.37	1.55	0.17	0.888	-0.107	0.295	0.084	-0.522	0.027	-0.67	-0.061	-2.038	0.034	-0.984	0.293	1.065	0.149	0.18	0.086	1.554	0.172	-1.408	-4.815	0.208	-0.624	0.305	-2.331	0.73	0.764	0.051	0.116	0.571	0.1	1.001	0.625	0.361	-0.131	-1.04	-0.468	-0.203	-0.035	0.954	0.015	0.715	-2.291	-0.6	-0.474	1.443	0.064	0.181	-0.445	0.378	-0.291	0.22	-1.376	1.195	0.686	-2.467	-0.158	-0.053	-0.703	-0.082	0.232	-1.307	0.332	0.33	0.233	-0.731	0.012	0.527	-0.306	1.311	-0.568	1.209	0.08	0.149	0.079	0.219	0.394	-0.516	3.952	-0.041	0.294	-0.076	0.61	0.408	-1.203	0.357	0.596	0.048	-0.688	-0.162	-1.579	0.064	-1.401	-0.128	0.165	-0.967	0.545	-0.03	4.542	2.537	1.799	-0.139	-0.355	0.621	0.39	2.344	-0.072	-0.294	0.216	-0.898	0.127	0.273	-0.351	0.654	1.705	-1.319	0.21	0.011	0.8	0.105	0.773	0.428	0.48	-0.511
X52437	X48009	-0.315	1.273	0.55	0.396	0.38	2.739	0.842	0.125	0.321	0.157	1.665	0.094	0.434	0.143	-0.922	0.046	0.233	0.222	-0.585	0.841	-0.021	0.365	-2.116	-2.599	0.646	-2.655	0.599	-0.681	0.018	2.696	0.24	0.448	0.241	-2.511	-0.08	0.136	0.477	-0.322	2.552	-1.192	1.482	0.124	0.194	-0.319	0.286	0.47	-0.022	0.271	-0.242	0.149	1.038	0.224	0.229	-0.812	-1.716	-0.112	0.909	0.673	0.337	3.71	0.335	0.312	0.611	0.258	0.348	0.143	0.782	1.896	-0.026	-0.295	-0.301	-0.039	-0.002	1.351	0.405	0.285	-0.706	0.348	1.597	-0.559	-0.441	0.052	1.33	0.778	0.46	0.238	0.987	0.134	0.655	0.347	0.579	0.468	0.419	-0.383	0.852	-0.462	0.558	-0.727	0.089	0.123	0.289	0.388	0.331	1.335	0.329	0.616	-3.37	0.448	0.02	0.225	1.202	-0.432	1.399	0.252	-0.853	0.628	0.256	0.38	-0.003	0.781	-6.074	-0.232	0.049	3.19	0.011	0.263	0.448	0.429	0.389	0.512	1.168	-1.808	0.572	0.427	0.624	0.442	0.435	1.589	-1.541	-0.811	0.145	0.788	1.274	3.002	0.75	0.2	0.311	1.156	0.123	0.248	0.642	0.508	-0.291	0.472	0.157	-0.673	0.257	0.22	0.36	0.502	1.246	0.768	4.281	-0.147	-0.608	0.188	0.099	-0.076	-0.334	0.877	0.191	1.261	-0.31	0.247	0.329	0.624	0.945	0.287	0.129	-2.664	-1.029	0.271	1.227	0.244	-0.231	2.641	0.136	0.519	0.188	-0.034	-0.726	-0.044	0.316	-0.455	-2.757	0.433	-0.451	0.25	0.385	0.957	-0.259	2.382	0.133	0.997	-0.105	0.016	-1.154	0.17	0.064	0.212	-0.307	0.339	-3.123	1.673	1.032	0.351	0.857	0.68	0.245	2.134	4.434	-0.941	1.248	0.78	1.685	2.06	0.138	0.056	0.346	-0.155	0.088	0.436	1.046	0.383	-0.641	-0.572	-0.568	-1.558	-1.82	0.245	-0.095	0.09	0.42	-0.193	1.371	5.869	0.392	0.265	-0.872	-0.059	-1.093	0.403	-1.332	0.97	0.162	0.75	0.571	0.456	-0.658	0.226	0.343	0.308	0.397	0.556	0.295	0.247	-0.138	0.152	-0.191	0.32	-0.913	0.297	-1.058	0.168	0.159	0.327	0.376	-0.465	0.109	-0.017	0.745	0.528	-0.137	0.518	0.353	-0.031	0.987	0.219	-0.22	0.6	0.175	0.01	0.984	-0.738	0.061	0.263	1.119	0.249	0.39	0.487	0.185	0.159	0.455	0.246	0.082	-2.727	0.134	-0.046	0.266	-1.503	1.099	0.779	-0.206	0.275	0.334	-0.109	0.89	0.382	-0.579	0.211	0.242	1.412	-0.362	0.231	-0.417	0.441	0.541	0.046	0.29	0.085	0.489	-0.04	2.751	0.625	0.489	4.279	0.367	-0.006	0.114	-0.825	0.435	0.058	-0.506	-0.753	0.146	-1.524	0.526	0.053	0.2	0.538	0.557	-0.008	-3.371	-0.16	0.198	-0.519	2.158	-0.283	0.643	0.059	0.598	0.384	1.322	0.495	-0.191	1.126	-0.778	0.193	0.417	0.151	0.689	1.071	-0.261	0.283	0.22	0.416	0.521	0.856	-0.275	1.003	0.479
X52437	X48011	1.068	-0.099	0.286	0.215	0.419	1.927	0.428	0.24	-0.042	0.494	-1.937	-0.583	1.012	0.252	-1.031	-0.529	0.273	0.276	0.927	0.737	-0.143	-1.807	-1.426	-1.801	0.308	-1.844	0.923	1.071	-0.065	2.523	1.119	0.395	-0.034	-1.732	0.223	0.365	0.352	0.603	0.787	-0.314	-1.87	-0.209	0.216	0.012	0.262	0.379	0.305	2.636	-0.239	0.172	-0.308	0.067	0.198	-2.125	-1.119	0.317	0.198	0.623	0.764	-2.268	0.364	0.334	-1.064	0.3	0.37	0.396	1.15	0.567	0.132	-0.062	-0.837	0.623	0.3	1.619	0.437	0.555	-0.361	0.324	1.094	0.373	1.548	1.435	0.503	0.413	0.466	0.247	-0.229	0.323	0.559	0.135	0.568	0.272	0.166	-0.514	-0.312	0.504	0.743	-0.232	-0.684	0.169	0.227	0.394	-0.196	1.211	0.132	-0.626	-2.41	0.448	-0.494	0.234	1.917	-0.963	1.109	0.23	0.81	-0.26	0.121	-0.524	0.148	0.746	-4.618	0.02	0.151	2.17	0.135	0.085	0.141	0.433	0.547	0.511	0.957	-0.381	-0.762	0.384	0.062	0.335	0.443	1.041	-0.985	-0.081	0.463	0.217	0.349	1.783	0.901	0.48	0.296	1.135	0.238	0.271	0.601	0.509	-0.028	0.743	0.438	-0.829	0.178	0.155	0.081	0.804	0.259	0.895	1.559	0.917	-0.289	-0.094	0.276	-0.371	0.777	0.049	0.454	1.39	0.223	0.184	0.734	-0.748	-0.355	0.329	0.45	0.042	1.427	0.005	-0.422	1.496	1.278	1.872	0.23	-0.031	0.273	-0.459	0.138	0.274	0.387	-0.243	1.582	0.344	-0.174	0.108	0.182	0.168	1.192	0.783	1.254	0.842	0.338	0.224	0.155	1.365	0.272	0.306	0.302	0.391	-2.213	1.286	0.738	-0.17	0.633	0.412	0.258	1.573	2.689	-0.34	1.01	0.791	-0.383	-1.201	-0.987	0.555	-0.315	-0.373	-0.282	-0.421	2.726	0.755	0.743	0.148	0.752	1.399	0.098	-0.1	0.775	0.555	0.29	0.724	2.126	7.444	1.597	-0.076	0.688	0.377	0.523	1.239	-0.724	2.236	0.063	0.12	-0.411	0.499	1.819	-0.049	0.189	0.341	0.309	0.414	-0.333	-0.003	-0.178	0.154	0.126	-0.016	-0.177	0.438	1.255	0.251	0.756	0.269	0.616	1.321	1.611	1.487	0.671	0.075	0.134	1.388	0.359	0.267	1.162	0.281	0.4	0.247	0.268	0.158	-3.709	-0.965	0.324	-0.121	0.924	0.119	0.645	0.332	1.006	0.706	0.821	0.159	0.111	-8.21	-0.288	0.23	0.22	0.341	0.475	0.695	-0.02	-0.495	0.169	0.718	2.433	0.378	-1.336	-0.227	-0.207	1.48	0.278	-0.066	-1.666	0.938	0.054	-0.613	0.483	0.194	0.379	0.028	1.934	-0.037	0.264	2.641	0.34	-0.91	-0.018	0.831	0.444	0.219	-0.293	-1.46	0.351	-0.738	-0.394	0.222	0.226	-1.507	-0.926	0.288	0.012	1.16	0.256	-0.265	3.001	-0.288	1.158	-0.4	0.531	0.827	1.521	0.404	-0.156	0.094	0.161	-0.02	0.257	0.087	1.618	2.188	0.208	0.278	0.248	0.427	0.321	1.007	-0.778	0.161	1.039
X52437	X46705	0.116	-0.003	0.005	0.039	0.101	-1.104	0.6	0.166	0.206	-0.546	-1.997	0.13	-0.3	0.101	-0.291	-0.425	-0.079	0.055	0.253	0.785	0.367	-0.37	0.874	-1.871	-0.308	-1.912	-0.451	0.176	-0.377	0.582	0.227	0.131	0.029	0.03	0.112	0.076	-0.196	0.137	-0.034	0.058	0.418	0.055	0.135	0.253	0.155	-1.426	0.336	0.302	0.247	0.096	0.577	0.077	0.064	0.041	-1.225	0.124	1.103	-0.799	0.277	0.112	0.236	-0.031	-1.171	0.164	0.338	0.293	-1.03	0.37	0.014	-0.138	0.094	0.26	0.062	-1.261	0.424	0.805	0.382	0.21	0.453	-0.703	0.924	-0.975	0.51	0.37	0.128	-0.012	0.035	-0.012	0.859	1.339	-0.064	0.101	0.257	-0.192	-0.5	-0.137	-0.303	3.136	0.157	-1.072	0.091	-0.068	0.067	1.646	0.191	0.8	-2.422	0.129	-0.597	0.139	2.645	-0.467	1.263	-0.052	0.145	-3.505	-0.062	0.773	0.094	-0.032	-4.264	0.087	0.087	2.946	-0.019	-0.244	0.01	0.217	-0.935	0.512	-0.016	-2.426	-0.007	0.01	0.888	0.347	0.044	0.513	0.132	0.989	0.586	0.524	1.873	1.67	0.543	0.362	0.081	-0.162	0.195	0.05	0.62	0.509	-0.885	0.792	0.847	-0.83	-0.042	0.093	-0.111	0.447	1.049	0.194	2.943	0.683	-0.383	-0.198	0.125	0.099	-0.837	0.42	0.389	0.472	-0.57	0.087	0.221	0.562	0.22	1.137	0.341	0.514	1.108	0.474	1.653	1.302	0.028	2.398	-0.036	0.096	0.068	-0.427	2.795	-0.64	-0.126	-0.138	-0.767	0.015	0.051	0.049	0.373	-0.192	-3.486	0.052	-0.269	0.136	-0.258	-0.093	0.054	0.053	0.11	-0.261	0.259	0.295	-1.286	0.596	0.758	-1.132	0.591	-1.106	0.071	1.919	3.791	-1.701	-0.079	1.343	1.228	0.292	0.333	-0.548	-0.165	0.058	0.016	-0.522	1.145	0.276	-0.263	-0.181	-0.649	0.432	-0.712	0.184	-0.104	-1.162	0.182	3.314	0.116	-1.052	-0.459	-0.154	-1.853	1.825	0.01	-1.426	-4.047	-1.071	0.087	-1.388	1.658	0.126	0.939	0.083	0.223	-0.26	-0.575	0.023	0.43	0.085	-0.336	0.077	0.87	-0.044	-0.482	0.427	-0.287	-0.093	2.33	-0.049	-0.747	-0.333	-1.532	-0.501	0.705	-0.537	0.362	-0.022	0.168	0.174	0.426	0.112	0.483	-0.047	0.274	-0.338	2.369	0.503	0.203	0.101	0.466	0.087	-2.729	-2.85	0.256	-0.773	-0.414	0.036	-0.233	0.804	0.131	-0.239	0.023	-1.451	1.707	-0.458	0.065	1.743	0.15	0.482	0.081	-0.365	-1.435	0.171	0.087	1.78	-0.176	0.087	0.925	-0.256	0.259	0.98	0.532	-0.085	1.194	0.109	-0.427	-0.132	0.005	2.542	0.059	0.458	-0.09	0.824	0.433	-0.682	-0.493	0.066	-0.282	-0.747	0.624	0.013	0.071	-0.513	0.054	0.159	-0.506	0.719	0.081	-0.566	-0.223	0.743	0.072	-0.027	0.563	1.588	2.56	-0.285	0.101	1.547	-1.669	0.085	-0.754	0.512	1.988	-1.844	-0.253	0.176	0.052	0.086	-0.077	0.348	-0.054	0.195	0.427
X52437	X46707	1.123	-0.491	0.478	-0.062	0.391	-0.425	-1.932	0.296	0.361	0.011	0.877	-0.262	0.544	0.171	2.484	-0.081	0.31	0.316	1.121	0.773	-0.412	0.238	0.039	-1.452	0.189	0.098	0.017	0.79	0.349	1.063	0.587	0.306	0.208	0.217	0.423	-0.096	-0.767	0.422	-1.527	0.682	1.131	0.32	0.281	0.419	0.12	1.559	-0.107	3.325	0.622	0.275	0.677	0.254	0.291	1.452	-0.919	0.475	-0.688	0.589	0.024	1.863	0.366	0.015	-1.321	0.148	0.367	0.607	1.248	-0.282	0.297	0.314	-0.353	0.299	0.29	2.294	0.442	-1.141	0.146	-0.101	0.181	-0.343	1.598	0.922	0.441	-0.41	-0.415	0.276	-0.145	0.207	-0.212	-0.881	0.061	0.526	0.114	-3.017	0.053	0.595	0.657	-2.404	-0.294	0.418	0.275	1.061	0.112	-0.839	0.118	-0.188	0.009	0.464	0.455	0.292	1.285	-0.7	0.623	0.307	0.707	-0.106	0.327	0.217	0.151	0.529	-0.738	0.204	0.282	1.658	0.516	0.346	-0.296	0.136	0.055	0.508	1.078	0.244	0.055	0.13	0.714	0.579	0.246	-0.521	-1.104	0.065	0.613	0.83	0.867	1.104	0.075	0.945	0.53	2.903	0.24	-0.148	0.614	0.514	-0.156	0.395	0.918	-1.506	0.388	0.322	0.356	0.715	0.884	0.703	4.832	0.76	0.133	0.592	0.33	0.371	0.61	0.233	-0.037	1.329	1.221	0.321	0.777	-0.644	1.233	0.929	0.722	1.086	1.181	0.654	0.229	1.056	1.088	0.88	0.225	-1.673	0.307	0.081	0.309	0.393	0.443	0.153	0.247	0.989	0.223	0.312	-0.406	-0.382	1.037	0.393	0.814	0.339	0.211	0.099	0.835	0.855	0.321	0.304	0.549	0.405	0.566	1.508	0.808	-0.471	0.897	0.572	0.075	1.478	5.452	0.194	0.139	1.543	0.294	-1.149	0.155	0.799	-0.468	0.323	-0.393	0.261	1.341	0.847	0.8	1.044	1.153	1.902	-0.166	0.318	1.172	0.047	0.392	-1.342	1.759	2.366	1.282	0.302	1.253	2.0	0.957	1.664	0.667	1.303	0.31	-4.063	0.814	0.442	1.479	0.263	0.339	0.342	-0.005	-0.259	-0.42	0.325	-0.316	0.123	-1.533	0.25	0.687	-0.326	1.234	0.307	1.09	0.067	0.394	-1.621	0.305	0.866	-0.473	-1.165	0.522	1.291	0.403	0.369	1.016	0.269	0.524	-1.258	-0.232	0.138	-3.703	-1.704	-1.141	0.327	0.895	0.08	0.137	0.414	0.599	0.525	0.945	0.305	0.357	0.074	0.42	0.31	0.348	0.698	1.51	-0.707	-2.482	0.098	0.226	-0.091	2.484	0.408	-0.977	0.406	0.383	-2.321	-0.817	0.242	-0.079	0.499	1.194	0.185	0.34	-0.622	0.254	-0.142	-1.276	-0.905	0.4	5.902	0.062	0.482	0.083	0.377	0.117	0.756	-0.077	-0.245	-0.003	-0.927	-0.468	-0.264	0.226	-0.002	0.315	0.276	0.578	1.409	0.32	0.315	1.294	0.315	0.834	-0.007	0.568	1.771	0.376	-0.052	0.378	-0.206	-1.833	-0.439	0.616	-0.479	1.481	2.366	-0.154	-0.027	0.223	0.469	0.553	0.69	0.005	0.56	-0.023
X52437	X46970	-0.778	-0.761	-1.008	0.364	0.158	-3.236	0.553	0.149	-0.076	-1.075	-2.206	0.194	-0.15	0.214	0.498	0.495	0.095	-0.162	0.613	0.839	0.502	-2.075	-1.683	-2.068	-2.012	-2.113	1.409	-0.52	0.079	-0.431	-0.586	0.544	-0.135	-1.999	0.116	-0.23	0.411	-0.147	4.361	-0.189	-2.139	0.082	0.169	-0.158	0.123	0.186	0.362	-0.44	-0.416	0.114	0.249	0.1	0.02	-2.394	-1.359	-0.28	2.593	0.687	0.298	0.548	0.19	0.09	0.318	0.077	0.107	-0.237	0.371	0.562	0.104	-0.168	0.938	0.833	-0.136	6.364	0.446	-0.074	-0.518	0.189	0.818	-1.167	-0.636	0.191	0.248	-0.537	0.156	0.062	-0.752	0.274	0.171	0.558	-0.359	0.381	-0.194	0.989	0.85	0.098	-0.83	0.657	-0.056	0.086	0.17	0.599	-0.063	0.334	-0.023	0.613	-2.674	-0.55	0.919	0.165	1.354	-0.131	1.358	0.108	-0.794	1.009	0.148	0.523	0.086	0.113	-4.709	0.068	-0.014	3.179	-0.506	0.077	0.478	0.295	-0.065	0.542	-0.084	-2.091	0.14	0.485	1.224	0.379	0.518	0.48	0.958	1.722	-0.758	0.223	3.62	1.623	0.265	0.108	0.261	-1.194	0.196	0.09	0.659	0.539	0.445	0.847	0.75	0.788	0.038	0.036	0.344	0.825	0.843	0.333	4.491	-0.433	-0.436	0.648	0.118	0.194	0.069	-0.804	0.668	1.779	0.421	0.103	-0.092	0.69	-1.295	-0.076	0.558	-1.985	-1.953	-0.109	1.188	2.338	-2.403	2.588	0.169	-0.215	0.076	-0.63	-1.148	0.215	-0.01	0.546	2.085	-1.025	-0.301	0.037	0.115	0.38	-2.021	0.222	1.572	0.982	0.384	0.43	-0.228	-0.251	0.125	-0.088	-0.206	-0.002	-2.481	0.099	-0.154	1.488	0.669	-0.256	0.102	2.071	1.766	-1.45	1.216	-9.683	1.112	2.402	-0.884	-0.654	0.284	-0.635	0.228	-0.045	0.685	0.922	0.08	-0.849	-0.538	0.697	0.35	0.168	2.155	-0.72	-0.088	-1.14	0.826	1.292	0.539	0.135	-0.439	-1.512	-0.029	0.244	-0.303	-0.552	0.081	0.691	1.351	-0.045	-0.135	0.115	0.156	-0.003	0.078	0.292	0.261	0.092	0.406	0.123	-0.251	0.321	-0.237	0.084	-0.14	0.125	-0.078	0.143	0.295	0.276	1.234	0.019	0.471	-0.534	-0.159	0.39	-0.082	0.124	0.789	0.119	-0.409	-0.068	0.371	0.011	-0.799	0.155	-0.123	0.212	-0.541	0.102	-0.025	-0.95	-1.866	0.068	0.924	0.113	-0.027	-0.051	0.095	0.1	0.05	-0.339	1.84	0.783	-2.651	0.063	0.232	0.118	2.95	0.276	0.188	0.093	-0.087	1.052	0.114	0.033	0.991	0.012	1.149	0.139	0.028	0.036	-0.098	0.105	1.449	-1.02	0.697	0.552	0.103	0.243	-0.115	0.133	0.031	-1.043	-0.293	0.322	0.085	-1.044	0.395	-0.062	0.075	0.366	0.217	0.013	-0.385	1.189	0.101	0.601	-0.151	2.074	0.896	-0.981	0.385	1.164	0.292	0.001	-0.139	0.147	0.768	-0.2	-0.232	0.04	0.409	-0.555	-0.935	0.185	0.068	-0.051	-0.005	1.578	-0.127	1.132	0.106
X52437	X46710	-0.451	-0.98	-0.288	-0.049	0.218	1.393	0.825	0.191	0.046	-0.254	-0.567	0.336	-1.339	0.203	1.803	-0.318	0.005	-0.017	0.334	0.659	-0.195	-0.448	-0.528	-1.492	-0.583	-1.052	0.148	0.763	-0.158	4.551	-1.902	-0.086	0.113	-0.586	0.247	0.003	0.153	-0.311	-1.209	-0.646	-1.545	0.009	0.017	0.265	0.013	0.286	0.394	5.107	-0.11	0.098	0.495	0.107	0.087	0.824	-0.96	-0.059	-0.25	-0.074	-0.336	3.606	0.149	0.251	-0.354	0.004	0.282	-0.647	0.273	-0.216	0.104	0.094	0.062	-0.084	0.187	-2.315	0.372	0.629	-0.175	-0.186	-0.761	0.852	0.899	-0.208	1.279	0.512	-0.055	0.05	0.111	0.172	0.163	0.01	-0.106	0.363	0.341	-0.58	0.09	-0.292	0.372	-1.219	-0.193	0.347	-0.523	1.185	0.015	-0.814	-0.037	-0.015	-0.583	-0.177	-0.074	0.136	0.135	-0.304	-0.994	0.101	-0.325	0.258	0.049	-0.112	0.109	0.888	-3.5	0.112	-0.01	2.323	0.133	-0.081	-0.568	-0.188	0.863	0.151	0.877	0.865	-0.416	0.061	-0.023	0.05	-0.334	-0.706	0.621	-1.327	-0.68	-0.332	-1.983	-0.988	-1.064	0.34	0.165	0.97	0.19	0.092	0.527	0.382	0.677	0.442	1.075	-1.019	-0.045	-0.376	-0.162	0.836	1.709	-0.422	2.972	0.837	0.26	0.243	-0.038	0.175	0.584	0.006	-0.396	-1.939	0.215	0.09	-1.483	-0.275	0.925	0.804	0.83	0.02	1.186	0.609	1.448	-5.002	0.891	1.91	-1.176	-0.437	0.049	-0.066	-0.687	-0.33	-0.015	1.136	0.542	0.612	-0.067	0.08	-0.255	0.588	2.278	-0.062	1.187	0.452	0.089	-0.113	0.254	-0.728	-0.005	0.069	0.387	0.276	0.765	0.253	-0.882	0.955	0.731	0.154	-0.021	1.544	2.062	0.812	0.614	1.152	-0.97	-2.088	-0.855	-0.083	-0.252	-1.652	-0.442	0.249	-0.428	-0.447	-0.84	0.866	0.42	1.897	-1.024	-0.112	-0.373	0.484	-0.173	-0.148	0.461	6.17	1.143	0.123	-0.304	1.745	2.786	-0.317	0.523	-1.746	0.123	-1.612	1.342	-0.148	0.866	0.059	0.097	0.292	0.151	-0.286	-0.033	0.106	0.06	0.12	-0.992	0.107	-0.153	0.192	-1.013	0.119	0.637	-0.212	1.007	1.259	-2.492	0.217	-1.05	1.502	-0.204	0.467	0.24	-0.111	-1.253	-0.23	0.648	0.082	0.373	0.088	-1.752	-0.005	-1.34	0.227	0.538	0.094	-3.564	0.484	0.927	1.252	0.769	0.07	0.167	0.673	-0.148	-0.019	0.109	-0.372	1.379	-0.581	-0.709	-0.07	-0.116	0.079	5.742	0.351	0.517	0.252	0.223	1.436	0.25	0.045	-1.052	0.858	-0.655	-1.016	-0.011	0.112	-0.187	0.132	-1.481	-0.4	0.453	1.296	0.482	-0.803	0.091	-0.0	0.301	0.812	-0.332	-0.324	-0.014	-0.563	-3.824	0.458	0.093	1.673	-0.438	0.103	0.864	1.61	-0.303	1.06	-1.287	1.032	-0.304	0.176	-0.147	0.026	-1.214	1.042	-0.656	-0.702	-0.02	-0.186	0.813	-0.06	1.597	-0.168	0.648	-0.016	0.005	0.434	0.241	-0.085	0.491	1.23	0.086
X52437	X46366	-4.184	1.07	0.302	0.254	0.144	-6.274	0.063	0.245	0.334	-2.274	3.154	-0.071	-0.338	-0.528	-0.292	0.629	0.148	0.234	-0.169	-0.272	0.669	0.338	-0.655	-0.234	-0.535	-0.234	-0.279	0.254	0.307	1.956	-0.22	0.414	0.272	-0.61	-0.195	-0.772	0.292	0.585	1.537	0.334	2.209	0.284	0.298	0.293	0.302	-0.114	-0.717	1.44	-0.11	0.095	0.914	0.291	0.181	0.803	0.827	0.5	1.229	0.159	0.342	1.021	0.191	0.342	-0.239	0.202	0.383	0.366	0.986	0.815	0.202	0.118	-0.082	0.066	0.164	0.443	0.155	-1.06	0.352	0.133	0.468	-0.03	0.065	1.888	-1.068	0.326	0.311	0.243	0.475	-0.416	-0.031	-0.449	0.523	0.529	0.082	-0.206	-0.371	0.686	0.641	-0.528	0.666	0.397	0.125	0.454	0.348	1.001	-0.202	-0.346	4.371	0.493	0.205	0.213	0.312	-0.733	0.156	0.031	0.819	0.514	0.292	0.53	0.225	0.707	4.484	0.28	0.226	1.922	-0.284	0.252	-0.15	0.44	0.281	-0.07	0.722	1.825	0.745	0.423	0.81	0.231	0.201	-0.199	-0.028	1.034	-0.659	0.806	0.447	0.032	0.427	0.764	0.554	1.157	0.262	0.064	0.601	0.057	0.657	0.644	-0.838	-0.469	0.334	0.268	0.341	-0.051	0.142	0.892	3.856	-0.34	0.072	0.359	0.312	-0.007	0.271	0.03	0.081	1.521	-1.84	0.284	-0.206	-1.525	-0.799	0.303	0.93	-1.677	-1.198	0.479	1.394	1.89	-0.26	1.462	-0.549	-0.689	0.28	0.012	-0.221	0.367	0.015	0.339	-1.3	1.223	0.311	0.279	-1.148	0.679	1.005	-0.345	0.522	0.642	-0.147	-0.479	-0.711	-0.125	0.266	-0.18	0.391	0.388	-0.319	0.826	0.428	0.971	0.957	0.325	0.226	0.187	5.443	-0.206	0.397	0.799	0.941	-0.923	0.473	0.658	0.264	0.814	-0.26	0.422	-0.448	1.535	0.378	0.875	0.348	1.02	-1.572	0.28	-0.163	0.251	0.461	-1.081	1.099	0.037	0.232	0.294	-0.276	-0.251	0.083	-0.906	1.401	0.347	0.3	-1.119	1.456	0.262	2.841	0.227	0.352	0.171	0.072	0.178	0.577	0.243	-0.354	0.278	-0.075	0.367	-0.031	0.441	0.293	0.293	1.221	0.351	0.556	1.385	1.291	0.525	0.715	0.722	0.245	1.215	0.363	0.255	1.492	0.134	0.257	0.132	0.319	0.149	0.843	0.084	0.273	0.129	1.217	0.23	1.687	-0.379	0.743	-0.128	-0.527	0.179	0.285	0.71	0.005	0.255	0.305	-2.564	1.096	0.638	1.201	1.914	0.261	0.335	2.016	0.337	0.95	-0.564	0.306	1.12	0.07	0.204	0.512	0.117	1.228	0.052	0.501	0.13	0.521	0.295	2.185	-0.975	0.626	3.102	-1.684	1.062	-0.047	-0.283	0.426	0.406	0.47	0.378	0.291	-0.477	0.149	-0.456	0.21	-0.198	0.415	0.084	0.085	-0.414	0.249	-3.593	-2.101	0.181	0.419	0.271	0.546	0.76	0.913	0.15	0.149	1.698	0.342	0.369	-0.639	0.428	1.183	-0.381	0.941	0.277	-0.073	-0.023	0.627	-0.15	0.822	0.898	-0.015
X52437	X48047	0.266	0.977	0.507	0.414	0.35	-1.961	-0.049	0.29	0.033	-0.324	0.738	0.404	-0.732	0.131	-8.422	-0.094	0.273	0.258	0.742	-0.625	0.66	-1.129	0.298	-0.265	-0.525	-0.698	-0.057	-0.324	-0.037	2.924	0.354	0.375	0.284	2.061	0.321	0.225	-0.182	0.813	0.003	1.263	1.067	0.257	0.291	0.214	0.178	-0.239	0.045	6.012	0.458	0.267	-1.906	0.269	0.221	-2.743	0.185	0.384	0.888	0.653	0.729	1.088	0.347	0.329	0.14	0.23	0.371	0.742	0.708	1.274	-0.012	0.265	0.674	0.168	0.249	1.36	0.361	0.705	0.277	0.353	1.439	0.096	0.529	1.341	0.077	0.482	0.049	0.271	0.84	0.387	0.691	0.512	0.377	0.089	0.442	1.042	-0.827	0.523	0.412	2.211	0.212	0.125	-1.02	0.606	0.279	1.168	0.221	0.361	0.51	-0.018	0.446	0.304	1.121	-0.776	0.542	0.182	-1.06	-1.716	0.295	0.184	0.045	0.489	1.24	0.274	0.28	2.807	0.046	0.2	0.429	0.366	1.014	0.509	0.803	0.899	0.244	0.272	-0.674	0.623	-0.044	1.494	0.291	-0.784	0.693	0.499	0.007	0.301	-0.684	0.721	0.364	0.67	-0.543	0.243	0.106	0.506	-0.211	0.541	1.031	-0.851	0.238	0.282	0.167	0.628	0.839	0.399	2.913	-0.334	0.282	-0.595	0.3	0.239	0.185	0.675	-0.022	-0.727	1.511	0.271	0.275	0.335	0.271	-0.559	0.121	-0.319	1.149	-0.017	0.608	1.299	0.973	0.473	0.201	0.363	0.277	0.032	1.121	0.113	-0.535	0.867	0.537	1.124	0.338	0.247	-0.325	-0.684	3.178	0.193	1.49	0.941	0.118	0.3	-0.193	0.394	0.259	0.286	0.244	0.385	2.337	0.291	0.053	0.719	0.532	0.69	0.066	1.93	3.749	0.262	0.668	1.442	-0.455	-6.081	1.149	1.168	0.264	0.197	0.252	-0.17	0.491	0.622	0.866	0.937	1.43	-0.995	0.792	0.037	0.338	0.566	0.499	1.375	-0.014	-3.341	1.423	0.271	0.15	0.991	-2.011	-0.775	1.091	-0.654	0.29	0.364	0.883	0.528	0.779	0.19	0.234	-0.362	-0.21	0.573	0.223	0.244	0.091	0.254	0.251	-0.043	0.318	0.433	-0.793	0.233	0.858	-0.126	-0.227	0.554	0.021	1.092	0.584	0.326	-0.73	1.673	0.375	0.336	0.572	0.233	0.042	0.362	0.365	0.079	0.756	-0.309	0.151	0.226	0.409	0.261	0.176	0.226	0.542	-0.972	-2.11	0.174	0.317	-7.577	-0.505	0.262	0.038	-2.813	1.73	-0.159	0.928	0.985	0.33	0.603	1.942	0.247	0.038	0.238	0.2	-0.027	0.696	-0.442	0.446	0.799	1.435	0.76	0.101	0.265	0.554	0.217	2.449	1.038	-0.116	3.64	0.655	0.623	0.144	-0.903	0.219	1.722	1.286	-1.044	-0.388	-0.576	0.669	0.592	-0.116	0.937	-0.736	0.288	0.821	0.172	0.264	-1.212	-2.444	0.891	-0.438	0.27	0.568	1.872	0.339	-0.111	0.316	0.594	-1.644	0.579	-0.56	0.22	1.993	0.268	0.742	0.163	0.132	0.392	-0.376	-1.172	-0.985	0.218	0.544
X52437	X47301	0.915	0.875	0.847	0.494	-0.696	-3.158	-0.077	0.414	0.454	0.005	1.084	-0.777	0.646	0.357	0.008	0.59	0.279	0.406	0.874	-0.472	-0.063	-0.024	0.016	1.333	-0.586	1.177	-0.882	0.881	-0.294	3.126	0.036	0.458	0.28	1.181	0.318	0.564	0.695	0.599	2.362	0.371	0.838	-2.053	0.416	0.402	0.403	1.709	0.584	-0.779	0.555	0.153	-0.72	-0.233	0.317	2.611	0.289	0.328	1.053	-0.079	0.728	1.745	0.458	0.281	0.694	0.298	0.471	0.69	1.187	0.779	0.344	-0.31	0.119	0.732	0.138	-0.672	0.132	0.459	0.525	0.437	2.235	0.982	-0.0	-1.779	1.033	0.958	0.538	0.267	0.374	0.366	0.286	0.454	0.339	0.262	-2.308	1.07	-0.396	0.65	0.158	0.501	-1.049	0.498	-0.667	0.947	0.453	-0.33	-0.05	0.112	-0.894	0.218	0.429	0.275	2.264	0.64	0.782	0.391	0.262	-1.791	0.209	0.07	0.393	0.649	2.377	-0.426	0.407	3.343	-0.126	-0.18	0.52	0.001	0.763	-0.069	0.785	-0.777	-0.582	0.148	-0.223	0.27	0.508	0.72	0.916	0.79	1.307	0.846	1.291	0.551	0.407	0.414	0.503	2.17	0.087	0.327	0.621	0.356	-0.277	0.56	-0.644	0.489	0.222	0.415	0.389	0.283	1.978	-0.415	2.73	0.521	0.302	0.369	0.134	0.103	0.323	1.148	0.402	0.164	2.054	0.059	0.31	-0.239	-0.046	0.644	0.461	-0.174	0.66	0.637	0.724	0.331	0.289	2.406	-0.394	-0.573	0.408	0.545	0.729	0.454	0.435	-0.013	-1.187	1.186	0.411	0.411	0.131	0.655	0.545	-0.272	0.593	0.048	0.59	0.385	0.898	-0.459	0.343	0.427	0.014	0.382	1.371	1.227	1.125	0.556	0.853	0.473	0.314	-0.099	5.816	-0.089	0.648	2.028	-0.023	-2.319	-0.261	0.675	0.467	0.922	0.422	0.442	-0.346	0.766	0.75	0.888	1.1	0.239	-0.281	0.39	0.474	0.582	0.548	-1.147	1.393	-1.953	1.622	0.189	0.978	0.0	-0.956	-0.779	0.423	0.291	0.33	0.467	1.591	-0.19	2.269	0.229	0.36	0.169	0.143	0.573	0.628	0.395	0.599	0.011	0.633	0.372	0.587	0.5	0.325	0.408	0.568	-0.022	0.141	1.402	1.827	1.576	0.664	1.585	-0.074	1.598	0.47	0.397	1.404	0.288	0.608	0.994	0.34	0.409	-0.285	-0.011	0.493	0.413	0.992	0.096	0.706	0.704	0.9	0.342	-0.595	0.347	0.352	0.694	-0.026	0.323	0.339	0.34	1.041	0.541	0.29	0.337	0.476	0.7	0.884	0.3	-1.218	0.179	0.008	-0.325	0.656	0.331	0.144	0.867	1.529	0.838	0.573	0.256	-0.384	0.418	1.357	0.751	0.641	1.587	-0.055	0.359	0.298	0.297	0.497	-1.647	1.07	-0.862	0.043	0.481	0.14	0.303	0.403	1.386	-0.408	0.405	0.944	-0.399	0.271	-0.192	-0.484	0.938	-0.192	-1.196	0.578	0.299	-1.92	0.509	0.45	1.058	0.103	0.628	-0.368	0.537	2.063	1.815	0.61	0.392	-0.307	0.532	-0.784	-0.603	1.018	1.725	0.867
X52437	X47670	0.732	-1.103	0.437	-0.467	0.427	0.303	-0.474	0.278	0.206	-1.686	0.761	-1.165	1.018	-0.385	0.899	0.167	0.286	0.174	1.002	0.69	0.149	0.217	-2.03	-0.528	0.821	-0.393	-1.346	0.3	0.147	0.531	-0.146	0.397	0.276	-0.025	0.405	0.381	-0.331	0.683	0.307	-0.032	0.897	0.24	0.285	0.4	0.217	1.624	-0.359	2.083	-0.002	0.286	-3.532	0.294	0.291	0.597	-0.245	-0.243	0.367	0.272	0.427	2.478	0.356	0.184	0.678	0.112	0.322	0.459	0.693	0.288	0.294	-0.555	-0.44	0.604	0.308	1.76	0.361	0.067	-0.041	0.157	-0.135	0.657	0.652	0.855	0.739	-0.077	0.173	0.234	0.951	0.309	-0.342	0.308	0.142	0.504	-0.371	-0.2	0.381	0.7	0.214	-1.234	-1.784	0.348	0.299	1.109	0.251	-0.687	-1.182	-0.105	0.394	0.173	0.019	0.288	-0.023	-0.373	-0.214	0.293	0.799	0.414	0.278	0.072	0.204	0.324	1.917	0.289	0.18	2.543	0.287	0.328	-0.086	0.072	0.461	0.484	0.413	-0.386	0.631	0.202	0.412	0.456	0.358	0.62	-0.624	0.427	-0.688	0.913	-0.009	1.964	-0.899	0.904	0.393	2.626	-3.091	-0.064	0.512	0.506	-0.82	0.395	1.266	-1.656	0.04	0.297	0.048	1.168	1.927	0.889	4.802	0.685	0.326	0.498	0.282	0.279	0.549	0.9	-0.23	1.23	-0.832	0.229	0.682	-0.826	0.18	0.912	0.874	0.773	1.073	0.396	0.239	-0.954	0.463	1.635	0.201	-0.85	0.22	0.547	0.639	0.26	0.121	-0.403	1.102	0.852	0.049	0.269	0.412	-0.783	1.686	-0.059	0.957	0.16	-0.119	0.209	0.356	0.556	0.299	0.316	0.448	0.405	-0.046	1.452	1.084	0.134	0.926	0.467	0.173	0.56	4.671	0.949	0.96	2.125	-0.689	-0.221	0.402	1.191	0.209	0.656	-0.325	0.111	2.016	0.662	0.369	0.347	-0.242	0.2	1.653	0.305	0.586	-0.068	0.272	-2.874	1.352	3.625	1.311	0.271	0.882	-0.006	0.07	1.273	-0.037	1.909	0.131	-2.823	0.823	0.292	1.321	0.304	0.206	0.095	0.24	-0.428	0.219	-0.191	-0.421	0.244	-1.25	0.357	-0.01	0.312	-0.211	0.115	0.774	0.17	-0.409	1.06	-0.567	0.977	-0.262	0.911	0.322	1.333	0.354	0.172	0.621	0.294	0.657	0.889	0.357	0.164	-2.807	-0.216	0.032	0.371	0.547	0.281	1.303	-0.546	1.187	0.294	0.046	0.177	-0.353	-2.024	0.311	-2.711	0.164	0.296	0.34	0.418	-1.514	-0.405	0.175	0.708	1.569	0.254	-0.668	0.351	0.15	0.517	0.552	0.285	-0.457	0.648	1.386	-0.155	-0.081	0.29	0.57	-0.57	-0.638	0.192	-0.511	3.556	-0.603	0.139	0.107	1.004	0.447	-1.245	1.038	0.237	0.153	0.215	-0.656	0.592	0.285	-0.752	1.085	0.31	0.764	1.91	0.29	-1.443	0.388	0.097	0.902	0.16	0.487	1.475	0.022	0.312	0.355	1.301	-0.16	0.44	0.358	0.209	1.635	-0.181	0.636	0.316	0.221	0.403	0.013	0.653	0.108	1.134	-0.81
X52437	X46690	0.063	-0.62	-0.353	0.002	-1.514	-6.591	1.237	0.178	0.215	-0.976	0.299	0.273	0.466	-0.092	1.792	-0.044	0.066	0.066	0.453	0.257	0.214	1.05	-0.805	-1.908	-0.584	-0.305	0.295	-0.258	0.084	-0.516	-0.288	0.017	0.103	-1.182	0.174	-0.18	-0.381	-0.693	1.451	-0.77	1.034	0.017	0.069	-0.583	0.183	-1.531	-0.212	-1.683	-0.118	0.099	0.731	0.058	0.044	0.123	-0.373	-1.022	1.538	-0.6	-0.335	0.682	0.011	0.019	0.206	0.007	0.229	-0.32	-1.816	0.864	0.071	-0.145	-0.009	-0.421	-0.33	-1.928	-0.167	0.302	0.018	0.087	-1.05	-0.695	0.166	1.864	-0.569	0.905	0.446	0.067	0.275	-0.723	1.039	0.408	0.138	0.327	0.151	1.177	0.508	-0.3	-0.143	-0.534	0.212	0.017	0.221	-0.679	0.105	2.325	0.385	0.413	-1.211	-0.24	-0.005	0.1	0.181	-0.996	-0.181	0.04	0.33	0.533	-0.005	-0.069	-0.036	-0.094	-2.563	0.031	0.068	1.564	-0.258	-2.078	0.473	0.041	-0.395	0.244	-1.102	0.032	0.087	0.261	0.536	0.415	0.138	1.101	-0.099	0.292	-1.718	0.441	1.265	0.525	1.007	0.457	0.337	-0.906	0.196	0.071	0.483	-0.105	0.135	0.122	0.956	-0.506	-0.017	0.016	-0.108	0.961	-0.987	0.603	4.337	-0.719	-0.231	0.277	-0.02	0.047	0.199	-0.042	-0.062	1.248	-0.73	0.068	0.331	-0.192	-0.767	-0.361	0.549	-0.064	-1.26	-0.237	1.614	1.827	-1.437	1.462	0.251	-0.137	0.067	-0.403	-0.393	-0.029	-0.388	0.467	-0.123	0.999	-0.001	0.077	0.124	-0.16	0.083	-1.096	0.325	-0.035	-0.211	-0.231	-1.485	0.296	0.065	0.135	-0.2	0.318	-1.056	0.512	1.192	1.24	0.728	0.188	0.06	-0.221	-2.472	0.165	0.998	-0.566	3.226	0.875	0.01	0.326	0.283	0.134	0.063	0.233	2.017	2.842	-0.278	-0.349	0.851	-0.408	-1.331	0.172	-0.407	-0.16	-0.072	0.537	-0.232	7.702	0.835	0.114	-0.155	-1.111	-0.543	0.372	-0.798	-0.809	0.101	0.629	0.656	0.103	0.171	0.135	0.172	-0.033	0.403	0.217	0.262	0.093	-4.316	0.098	-2.991	0.313	-0.145	0.225	-0.543	0.029	0.012	0.214	-0.952	0.978	-0.31	-0.078	0.719	0.91	-0.162	0.082	0.339	0.062	1.367	0.106	-0.562	0.681	0.052	0.105	0.598	-0.16	0.177	-0.617	0.262	-0.005	0.333	-0.425	0.707	-0.007	-0.178	0.087	-0.1	0.821	-0.13	-0.102	0.011	-2.456	-0.342	0.631	1.772	1.79	0.262	-0.356	0.1	0.261	0.035	-0.212	0.228	-0.26	-0.347	0.077	0.271	0.409	-1.051	-0.242	0.163	0.035	0.449	0.051	2.584	0.463	0.509	1.055	0.558	-0.637	-0.096	-0.075	0.285	1.205	-0.562	-0.027	-0.292	-1.296	0.498	-2.077	0.008	0.876	0.387	-0.003	-0.587	2.509	0.065	7.306	-1.66	-1.317	0.545	0.075	1.283	0.982	0.12	-0.653	0.069	1.587	-0.521	0.054	0.159	0.52	0.041	-0.435	-0.603	0.104	0.071	0.169	-0.026	1.152	-0.822	0.677	0.709
X52437	X46695	0.316	0.777	0.633	-0.242	0.349	-2.119	-0.373	0.224	-0.02	-1.096	2.371	0.338	0.036	-0.071	-3.428	0.105	-0.05	0.113	0.434	0.698	0.1	-0.276	1.866	-1.431	0.276	2.172	-0.817	0.552	-1.035	-0.425	-0.491	0.163	0.025	-0.038	0.305	0.463	-0.332	0.381	1.244	0.29	-0.106	0.182	0.094	0.184	-0.049	-0.833	-0.224	1.278	-0.194	0.195	-0.186	0.194	0.125	-1.235	-0.666	0.016	0.661	-0.946	-0.136	1.122	0.055	0.282	-0.7	0.199	0.282	0.789	-1.884	1.154	-0.621	0.215	0.854	0.387	-0.142	2.479	0.094	0.534	0.439	0.222	1.56	-0.593	-0.818	0.767	-1.673	-0.618	-0.086	0.177	1.191	-1.126	0.851	0.858	0.04	0.19	0.409	-1.103	0.405	0.131	0.064	-1.167	0.172	-0.502	0.219	-0.013	0.008	-1.191	0.271	0.167	-1.42	-0.22	0.087	0.181	-0.641	-0.141	-1.462	-0.773	0.623	0.326	0.187	0.736	0.072	0.568	-3.865	0.191	0.183	1.801	-0.508	0.229	0.387	0.076	-0.447	0.481	1.035	-6.526	0.067	0.492	0.995	0.91	0.041	1.4	0.845	1.388	-0.804	0.657	2.754	2.006	2.81	-0.202	-0.144	1.422	0.191	0.072	0.542	0.097	-0.568	0.165	0.512	-0.841	0.286	0.194	0.313	-1.091	0.679	0.334	2.234	0.835	-0.179	0.032	0.036	0.274	-0.487	0.132	0.615	0.076	0.081	0.189	0.184	-0.61	0.779	1.33	0.558	-0.237	1.041	0.727	1.972	1.7	0.511	0.182	0.343	0.743	0.087	-0.486	0.403	0.339	0.034	-0.88	0.617	-0.003	0.03	-0.003	0.087	0.305	1.234	-0.34	0.884	-0.14	-0.042	0.21	-1.422	0.465	0.194	0.098	-0.049	0.243	-1.192	0.853	0.316	0.493	0.782	-1.327	0.099	-0.951	3.97	-2.12	1.021	1.68	1.817	-1.068	-0.583	-0.196	-0.172	0.674	-1.429	0.442	2.629	0.036	0.198	-0.012	0.873	0.779	0.525	0.047	1.241	-0.105	0.173	0.305	0.065	6.409	-0.555	0.197	1.245	0.742	1.577	-0.367	-1.231	0.502	0.186	0.389	0.668	-0.271	0.452	0.181	0.294	0.116	-0.169	-0.639	0.753	0.158	0.463	0.186	0.134	0.275	-0.038	0.202	-0.978	-0.145	-0.376	0.061	-0.668	-0.157	0.762	1.726	0.57	1.645	-0.155	0.677	0.333	0.267	0.351	0.142	0.086	0.742	0.176	0.169	-2.994	0.764	0.251	0.337	0.669	0.187	-0.76	-0.128	0.838	-0.47	-0.409	0.046	0.112	0.215	-0.064	0.072	0.201	0.782	1.013	0.538	0.537	1.493	0.338	0.544	2.307	-0.044	0.419	0.303	0.078	1.39	0.314	0.14	0.915	0.205	0.962	0.591	-0.093	0.144	0.637	0.193	0.876	0.315	0.44	3.086	0.084	0.929	0.001	1.093	0.316	-1.234	-0.961	0.017	-0.162	0.154	0.728	-0.122	0.12	0.617	0.299	0.158	0.822	-0.11	0.029	-0.268	-2.564	0.425	-1.467	0.181	0.659	0.272	-0.232	-0.34	0.205	1.479	0.838	0.6	-0.366	0.018	2.065	-1.267	0.709	0.144	0.084	-0.111	-0.372	-1.142	-0.66	-0.566	-0.249
X52437	X46368	-4.67	2.183	0.162	0.3	-0.393	-5.095	0.932	-0.46	0.236	-0.386	4.645	-0.228	-0.905	-0.318	-2.205	0.452	0.147	0.176	-1.592	0.143	0.899	1.725	0.839	-0.527	-1.67	-0.599	0.107	-1.298	0.117	1.724	-0.22	0.544	0.156	-0.663	-0.61	-1.387	0.524	0.547	3.359	0.064	3.412	0.177	0.039	-0.513	0.184	-0.447	-0.01	1.358	-0.259	0.011	0.373	0.155	0.158	0.594	1.125	0.26	1.77	0.056	-0.026	-0.964	0.246	0.274	0.339	-0.204	0.313	-0.091	0.02	-0.101	0.178	0.185	-0.261	0.18	-0.167	1.168	-0.404	0.03	0.431	0.296	0.088	-0.478	-0.744	1.239	-1.284	-0.099	0.405	0.166	0.221	-0.265	0.671	0.114	0.232	0.6	0.179	1.088	0.097	0.288	0.273	-0.427	0.856	0.287	0.227	-0.413	0.288	0.45	-0.847	0.575	5.784	0.522	-0.121	-0.009	1.222	-0.38	-0.207	-0.042	0.791	0.398	0.158	0.525	0.099	0.661	-0.77	0.161	-0.031	0.975	-0.216	0.244	0.262	0.255	-0.296	-0.047	0.153	1.186	0.444	0.419	0.675	0.47	0.28	0.67	-0.056	1.841	-1.224	0.661	0.923	0.61	1.63	0.485	0.217	0.354	0.182	-0.085	0.576	-0.059	0.098	0.491	0.236	-0.538	-0.231	-0.166	0.35	0.36	-0.89	1.138	3.942	-0.75	-0.098	0.269	0.149	0.141	0.288	-0.179	-0.093	1.262	-1.406	0.168	0.22	-0.673	0.428	0.508	0.26	-1.209	-3.807	0.135	1.427	1.597	-0.559	1.121	-0.117	-0.128	0.178	-0.207	-0.305	0.066	-0.181	-0.368	-1.017	1.117	0.255	0.167	-0.602	1.197	-0.867	-0.609	-0.052	0.21	0.041	-0.05	-0.958	-0.253	0.191	-0.241	0.025	0.279	-0.102	0.193	0.1	0.183	0.782	-0.365	0.174	-2.189	2.937	-0.588	0.212	-0.441	2.623	-0.268	1.092	0.437	0.33	0.645	0.202	0.564	-0.693	1.061	-0.362	0.657	-0.134	-1.129	-0.932	0.051	-0.847	0.127	0.204	-3.067	-0.266	1.649	-0.226	0.163	-1.506	-1.208	-1.417	-0.72	0.831	-0.845	0.198	-0.264	1.267	0.04	1.881	0.2	0.313	-0.084	0.127	0.344	0.528	0.185	-0.125	0.166	0.137	0.313	-0.7	0.427	-0.674	0.112	0.162	0.313	-0.122	1.279	1.418	0.957	0.742	1.995	-0.174	0.943	0.284	0.191	1.305	0.132	-0.501	0.716	-0.175	0.176	1.485	0.675	0.361	0.306	1.281	0.06	1.277	-0.185	0.969	-0.18	-1.52	0.176	0.002	0.435	-0.309	0.169	0.077	-0.835	1.318	0.689	1.458	1.797	0.335	-0.613	-1.111	-0.006	0.518	0.103	-0.06	1.781	0.171	0.055	0.817	0.436	1.004	0.501	0.198	0.066	-0.384	0.195	2.345	0.009	0.633	3.541	0.747	0.807	-0.084	-1.221	0.452	-0.655	0.467	0.513	-0.196	-0.156	0.188	-0.265	0.179	1.804	-0.021	-0.043	0.41	-0.794	0.176	-3.167	-2.361	0.951	-0.282	0.246	0.27	0.02	-0.285	-0.238	0.189	1.604	0.612	0.227	-0.57	0.37	1.158	-1.498	0.749	0.203	0.061	-0.132	0.264	-0.237	0.088	1.27	0.845
X52437	X47671	0.866	1.641	0.692	0.044	0.468	2.533	-0.143	0.314	-0.214	0.358	1.672	-1.607	1.122	0.111	-0.507	-0.094	0.329	0.109	0.995	-0.907	0.497	-0.626	0.419	1.164	1.574	0.807	-0.372	0.281	-0.074	3.711	1.213	0.471	0.327	2.241	0.399	0.546	0.04	0.413	0.009	1.084	1.284	0.298	0.387	0.437	0.282	-1.36	-0.663	3.531	0.609	0.293	0.07	0.145	0.045	-0.151	-0.765	-0.184	-0.391	0.606	0.744	0.692	0.353	0.415	1.143	0.164	0.437	0.87	0.673	0.784	0.016	0.306	0.332	0.182	0.389	0.09	0.483	0.068	0.505	0.31	0.961	-0.215	-0.236	1.018	-0.229	0.972	-0.203	0.203	0.083	-0.077	0.83	0.63	0.392	0.277	0.434	0.005	0.144	0.581	0.676	0.726	0.002	-0.559	-0.01	0.651	0.221	-0.687	0.519	-0.623	-0.488	0.48	0.197	0.388	-0.346	-0.466	0.554	-0.036	0.642	-0.549	0.389	0.22	0.378	0.562	2.171	0.288	0.375	-0.306	0.294	-0.023	0.407	0.217	0.753	0.497	1.0	1.473	0.258	0.36	0.017	0.678	-0.45	1.211	0.942	-0.419	1.307	0.807	2.625	1.129	-1.321	0.5	-0.247	1.27	0.387	0.35	-0.612	0.533	0.171	-1.6	0.948	-0.326	0.189	0.379	0.37	1.264	-0.243	-0.78	3.502	0.744	0.172	0.37	0.172	0.415	0.737	0.909	0.211	1.432	0.242	0.178	0.601	-0.66	-1.114	-0.039	0.241	0.434	1.556	0.429	1.214	1.328	0.54	0.692	0.152	0.584	0.364	-0.112	0.891	0.423	-0.296	0.693	-0.433	1.202	0.395	0.32	-0.814	-0.233	2.51	0.583	0.542	0.551	0.374	-0.054	0.262	-0.987	0.283	0.379	0.106	0.454	-0.457	1.444	-0.101	0.633	0.519	-0.087	0.307	0.528	4.319	0.678	-0.78	1.462	-0.895	-4.904	0.64	0.835	0.292	0.479	0.349	0.235	-0.883	0.934	0.817	0.918	1.346	-0.702	-0.383	0.287	0.732	0.556	0.502	1.146	0.617	0.516	1.623	0.294	1.311	1.408	0.418	1.282	0.876	-0.311	0.285	-1.577	1.063	0.087	1.681	0.384	0.414	-0.1	0.17	0.437	0.483	-0.074	0.655	0.379	0.603	-0.203	0.66	0.106	1.67	0.262	0.25	-0.071	1.191	1.071	0.888	0.574	0.686	-1.143	0.571	1.454	0.422	0.386	0.83	0.372	0.411	0.475	0.426	-0.204	0.288	-0.687	0.418	0.038	0.986	0.271	1.035	0.285	1.11	0.349	-1.01	0.311	-0.043	-0.194	-0.326	0.228	0.364	-1.41	0.22	-0.067	-1.23	-0.351	0.451	0.446	0.28	0.431	0.857	0.448	0.424	-1.058	0.044	0.312	0.798	0.999	1.138	0.566	0.161	0.365	0.766	0.38	0.705	0.386	0.314	3.682	0.668	0.397	0.276	1.326	0.473	2.078	1.02	0.105	0.377	0.692	0.32	0.221	0.179	1.116	-0.856	0.327	0.749	-0.194	0.36	-2.173	0.075	-1.165	-1.488	-3.73	0.58	1.556	1.423	0.183	0.34	1.244	-1.16	0.493	-0.29	0.399	1.574	0.441	1.077	-0.503	0.1	0.416	-0.216	0.192	-0.13	1.102	1.007
X52437	X46700	0.502	1.204	0.408	0.43	0.431	-2.367	-0.194	0.275	0.059	-1.065	-3.392	-0.481	-1.012	0.256	-4.328	-0.189	0.258	0.294	0.925	0.285	0.456	0.536	0.463	0.761	-1.092	-0.552	1.123	-0.615	-0.097	3.184	0.127	0.236	-0.459	0.273	0.357	-0.144	0.323	0.586	1.026	1.226	-3.292	0.112	0.324	0.392	0.316	2.171	0.019	4.614	0.321	0.314	-0.068	0.109	0.286	0.343	-2.157	0.331	0.507	-0.458	0.736	1.295	0.321	0.358	-2.073	0.299	0.204	0.729	1.132	1.815	0.203	0.316	0.305	0.733	0.276	3.549	0.306	0.478	-0.98	-0.254	1.833	0.625	0.962	0.793	1.554	0.676	-0.036	0.308	0.851	0.372	0.828	0.217	-0.035	0.155	0.334	-0.397	0.388	0.681	0.588	0.379	0.279	-0.114	0.231	1.06	0.186	0.635	-0.077	0.51	-0.472	0.47	0.587	0.314	0.463	-0.25	1.449	0.307	0.477	-0.865	0.023	0.232	-0.165	0.552	1.326	0.297	0.309	3.476	0.432	0.133	-0.303	0.391	0.809	0.429	1.045	1.146	0.369	0.364	-0.798	0.523	0.179	0.313	0.853	-0.411	-0.42	0.0	0.957	0.881	-0.803	-0.113	0.199	2.16	-0.017	0.25	0.483	0.426	-0.46	0.818	1.189	-0.492	0.324	0.314	0.12	0.107	0.136	0.864	2.193	0.471	0.014	0.487	0.3	0.36	0.412	0.641	-0.129	-1.131	2.04	0.287	0.332	0.431	1.212	0.421	0.228	0.685	0.929	0.073	-1.735	-0.315	0.742	2.86	-0.624	0.705	0.276	0.336	1.071	0.1	0.314	0.22	-0.239	0.388	0.358	-0.23	0.119	-0.532	1.483	0.588	1.705	0.987	0.243	0.434	1.108	0.752	0.307	0.115	0.413	0.227	0.632	-0.277	-0.629	-0.371	0.759	0.672	0.201	2.286	1.899	0.367	-1.717	0.506	-1.118	-4.638	1.217	0.895	0.388	0.381	-0.052	-0.155	0.319	0.316	0.436	1.165	1.626	1.849	0.141	-0.062	1.636	0.143	0.36	-0.267	0.692	-3.48	1.935	0.296	0.223	-0.604	-0.274	-0.553	-1.171	-2.046	0.267	-1.553	1.263	0.219	1.961	0.208	-0.195	0.197	-0.314	0.398	0.635	0.257	0.377	0.307	0.447	0.362	0.257	0.284	0.061	0.252	1.192	-0.089	-0.53	0.511	1.001	1.621	0.624	-0.076	0.407	1.946	0.348	0.323	0.903	0.293	-0.01	0.608	0.35	0.052	-1.071	0.836	-0.123	0.394	0.634	0.304	1.116	0.17	0.958	-0.92	-1.269	0.299	-0.11	0.665	0.135	0.204	0.083	0.044	1.261	0.235	0.226	0.221	0.382	0.712	1.526	0.408	-0.59	0.368	0.27	0.299	0.364	0.252	0.417	-0.029	1.632	0.371	0.293	0.315	0.619	0.315	0.381	0.639	0.384	4.671	0.684	1.066	0.056	-0.014	0.428	-0.046	1.438	-0.506	0.317	0.16	0.433	0.265	0.304	1.03	-0.354	0.275	0.952	0.851	0.269	-0.043	-2.562	1.216	-1.384	0.174	0.548	0.945	-1.003	0.235	0.372	0.571	-0.867	0.464	-0.451	0.277	2.371	-0.041	1.185	0.335	0.006	0.403	0.31	-0.452	0.168	-0.861	-0.505
X52437	X46701	1.024	-1.526	-0.234	0.257	0.349	-1.657	1.081	0.149	0.236	-1.392	-0.215	0.307	-0.13	0.044	0.001	0.4	0.112	0.11	0.853	0.364	-0.071	-1.499	1.082	-0.739	0.209	-0.034	-0.74	0.301	-0.198	-0.267	-0.406	0.117	0.0	-0.176	0.326	-0.355	-0.853	0.568	6.341	-0.537	1.321	0.114	0.169	0.234	0.006	2.644	0.119	0.414	-0.102	0.121	0.28	0.108	0.094	1.975	-0.401	0.428	2.052	0.315	0.443	2.061	0.013	0.023	0.911	-0.032	0.307	0.118	0.526	0.873	0.029	-0.031	0.866	0.547	-0.1	1.215	-0.419	0.281	-0.303	-0.269	0.681	-0.543	0.064	2.258	-0.983	-0.401	-0.064	0.11	-0.01	-0.215	0.133	0.047	0.053	0.452	0.01	-1.1	0.403	0.852	0.587	0.184	-0.788	-0.162	0.087	-0.293	-0.047	-2.048	0.04	0.657	-3.899	0.214	0.424	0.181	-0.809	-0.651	-0.726	0.128	0.099	0.879	0.175	0.414	-0.009	0.739	-1.507	0.134	0.109	1.454	-0.355	0.092	-0.123	0.427	-0.382	0.364	0.43	-0.473	0.196	-0.175	-0.282	0.712	0.561	-0.07	0.167	0.036	-1.092	0.012	3.699	3.029	0.825	0.686	0.328	2.149	0.199	0.094	-0.368	0.637	0.85	-0.401	1.265	-1.672	-0.062	-0.469	0.01	0.843	-0.212	0.628	3.511	-0.16	-0.749	0.184	0.092	-0.1	0.77	0.392	-0.185	0.614	1.477	0.107	0.125	-1.12	-0.078	-0.028	1.331	-0.065	1.91	0.367	1.573	2.274	-0.834	2.294	0.335	-0.05	0.101	-0.177	1.042	0.322	0.048	-2.252	-0.066	0.391	0.231	0.034	0.207	0.028	0.341	-0.815	-0.034	0.184	0.222	-0.296	-1.973	1.365	0.099	0.071	0.098	0.271	-1.945	1.153	-2.513	0.785	-0.247	0.344	0.082	-1.401	4.419	0.031	1.376	1.15	-1.969	-7.346	-1.137	0.299	-0.284	-2.3	-0.717	0.322	0.111	-0.038	0.795	-0.954	1.172	1.639	-1.122	0.179	0.209	-0.754	0.226	0.62	-0.378	3.53	-0.076	-0.107	-0.235	-0.64	0.092	1.308	0.92	1.219	0.119	-0.317	1.838	0.004	-1.487	0.012	0.219	0.023	-0.229	0.284	0.848	0.1	0.022	0.134	-0.074	0.288	0.803	-0.087	0.166	-0.074	0.614	-0.021	-0.074	0.353	-0.865	0.149	0.482	0.107	-0.12	-1.245	0.147	0.15	1.162	0.136	0.389	0.044	0.306	0.054	-2.211	0.249	0.256	0.169	-0.859	0.04	0.825	0.485	0.979	-0.403	1.473	0.118	-0.516	0.261	0.263	-0.11	0.033	0.429	0.299	0.634	1.218	0.671	0.15	1.013	-0.898	0.106	-0.235	0.212	0.063	1.956	-0.953	-0.027	0.82	0.65	-0.599	-2.373	0.416	0.136	0.139	-0.16	-1.102	-0.45	0.591	-0.674	0.007	-0.04	-0.01	-1.116	0.498	-1.57	0.155	-0.627	-0.047	0.021	-0.373	-1.295	-0.796	-2.073	1.175	0.149	0.821	-0.039	0.116	-0.309	-2.113	0.247	-1.395	-0.156	0.756	0.448	-0.068	-0.074	0.021	1.842	0.684	0.188	0.872	-0.784	-1.03	-0.003	0.533	0.182	0.079	0.209	0.235	-0.105	-0.312	1.305	0.835
X52437	X46261	1.18	-1.024	-0.839	-0.342	0.392	-0.217	-1.052	0.205	0.26	-0.957	-2.106	0.323	0.743	0.206	2.381	-0.486	0.058	0.107	0.825	0.538	-0.59	-1.074	0.295	1.136	1.429	-1.1	-0.419	0.296	0.136	-1.916	0.248	0.225	0.165	-0.273	0.133	0.483	0.069	0.158	0.557	-0.097	0.823	0.13	0.156	0.137	0.169	0.173	-0.761	1.021	0.021	0.128	0.153	0.152	0.132	3.83	0.617	0.315	0.6	0.085	-0.466	-0.284	0.285	0.245	-0.082	0.11	0.279	-0.14	0.392	0.853	0.112	0.053	-0.859	-0.585	0.168	-2.734	0.43	-0.639	-0.131	0.17	-1.903	-0.931	1.868	1.659	0.259	0.572	0.106	0.093	-0.6	-0.132	-0.816	-0.008	-0.328	0.635	-0.156	-0.33	-0.046	-0.724	-0.077	0.628	-0.042	0.365	0.213	-0.055	0.217	0.142	0.437	-0.244	-1.514	-0.506	-0.107	0.2	-1.617	0.892	1.266	0.15	0.078	0.889	-0.023	-0.101	0.149	0.292	-0.407	0.107	0.117	2.864	0.484	0.227	-0.728	-0.021	0.649	0.519	-0.564	-0.187	0.038	-0.509	0.986	-0.655	0.136	-0.213	0.272	-0.203	-0.282	0.778	0.41	0.475	-0.077	0.127	0.282	-1.097	0.197	0.107	0.26	0.224	0.157	0.348	-0.081	0.707	0.027	-0.183	0.148	-0.161	-1.062	0.575	2.194	-0.159	0.072	-0.027	0.158	0.13	0.297	0.72	0.049	0.739	-0.5	-0.026	0.105	0.352	-0.734	-0.191	0.272	-0.06	0.075	0.046	0.789	1.631	-1.558	0.734	0.249	0.403	0.087	-0.045	0.948	0.154	0.152	1.619	-1.275	1.162	-0.098	0.114	0.046	-0.023	0.376	-2.246	1.458	0.268	0.369	0.384	-0.114	-0.851	-0.028	0.199	0.041	0.262	-1.291	1.156	0.171	1.013	0.813	0.223	0.138	1.904	0.502	-0.077	0.182	1.879	2.007	1.763	0.836	0.174	-0.014	-1.102	0.246	0.496	2.857	2.189	1.655	-0.422	-0.063	3.033	0.272	0.147	2.171	0.571	0.503	0.864	-0.886	8.168	2.828	0.143	0.373	0.422	-0.599	-0.841	-1.31	1.324	-0.049	-0.849	-2.911	0.937	-0.043	-0.461	-0.322	0.014	0.746	-0.421	-0.413	-0.136	-0.882	0.148	-1.051	0.17	0.112	-1.233	0.768	0.161	0.582	0.251	-0.949	-2.71	-1.679	-0.488	0.133	2.271	0.307	-2.664	0.2	-0.102	0.774	0.159	0.085	1.069	0.329	-0.342	-0.524	-0.363	0.057	0.286	0.597	0.138	0.334	-0.913	0.866	-0.255	-1.769	0.095	0.228	0.409	0.1	0.138	0.175	1.188	-0.021	0.153	0.034	0.883	0.316	0.26	3.862	0.36	-0.484	0.323	0.124	-0.597	0.386	0.102	-1.011	0.284	0.986	-0.809	-0.169	0.027	0.047	0.031	-4.787	-0.187	-0.938	2.346	-0.077	-2.407	0.038	0.533	-0.15	3.621	-0.511	0.071	0.125	-1.252	-0.013	0.032	0.13	-1.329	-0.272	0.186	1.018	1.316	0.143	0.796	-0.598	-3.723	3.524	0.25	-0.417	-1.494	3.48	-0.299	-0.487	0.271	0.564	0.028	0.43	-0.183	1.97	1.459	0.773	0.205	-0.062	0.294	0.707	0.036	-1.784	-0.234	0.365
X52437	X46259	-0.297	-1.375	0.019	0.176	0.339	-0.8	-0.355	0.201	0.198	-0.639	-1.479	0.265	-0.681	0.205	1.887	-0.075	0.048	0.093	0.9	-0.882	0.904	0.649	-0.197	-1.002	-1.072	-0.234	-1.296	0.863	0.362	2.396	-0.18	-0.065	0.011	1.417	0.066	-0.063	-0.478	-0.611	1.615	-0.903	0.006	0.099	0.177	0.298	0.128	-0.51	0.926	1.39	0.246	0.133	0.46	0.001	0.115	1.118	-0.396	0.431	0.411	0.407	-0.153	1.105	-0.208	-0.177	-0.746	0.02	0.298	-0.78	0.566	0.605	0.124	0.062	-0.134	0.039	0.171	1.458	0.351	-0.519	0.312	-0.266	0.791	-0.022	1.457	-0.636	0.15	-0.26	-0.006	0.056	0.137	0.316	-0.441	-0.099	-0.5	0.596	0.387	-1.495	0.311	0.105	0.609	-1.281	-0.608	0.308	-0.03	-0.019	0.138	-0.957	-0.301	0.434	0.123	-0.437	0.659	0.124	-1.048	-0.912	0.823	0.094	0.691	-0.251	0.166	-0.514	0.119	0.685	-2.73	0.127	0.125	2.526	0.347	-0.038	-0.262	0.226	0.44	-0.373	-0.095	1.063	-0.749	-0.072	0.265	-0.653	0.078	-0.813	0.882	-1.36	-1.63	0.122	-1.598	-0.67	-0.541	0.404	0.587	-1.135	0.172	0.029	0.433	0.173	1.343	-0.098	0.543	-1.297	0.291	0.137	-0.072	-1.106	0.704	0.435	3.765	0.746	0.094	0.372	0.056	0.121	0.596	1.027	0.884	-1.029	-0.937	0.111	0.558	-0.182	1.864	0.24	0.653	1.025	1.459	0.629	1.312	-0.512	0.591	1.807	-1.192	-0.405	0.057	-0.088	0.088	0.215	-0.26	1.024	0.535	-1.043	0.246	0.082	0.103	-0.804	0.974	2.34	0.002	-0.504	-0.105	-0.249	-0.766	0.177	-0.018	0.004	0.43	0.065	-0.585	0.791	1.224	0.521	0.84	0.49	0.015	-0.112	3.652	0.345	0.862	1.278	-0.385	-0.877	-0.525	0.035	0.366	-0.564	-0.819	-0.057	2.278	0.609	-0.718	-0.696	0.991	-0.564	0.354	0.194	2.575	-0.16	0.234	6.391	2.707	0.559	0.266	0.06	2.55	-1.226	0.387	-0.195	-0.354	-1.66	-0.178	-1.421	0.698	-0.114	1.689	0.15	0.25	0.257	0.51	0.686	0.499	0.11	0.19	-0.319	-0.553	0.128	-0.436	-0.384	2.761	0.072	0.823	0.331	0.452	0.589	-3.234	-1.622	0.506	0.474	0.473	0.759	0.294	0.23	-0.651	0.078	0.426	0.396	0.306	-0.157	0.158	0.849	-0.391	0.164	0.702	-0.033	-0.238	-0.79	-0.256	1.209	1.985	0.053	0.143	0.187	0.262	-0.256	0.13	0.427	0.995	0.289	0.411	-1.319	0.098	0.839	-0.608	0.168	-0.971	0.109	-0.009	-2.357	-0.625	0.114	0.373	0.531	-0.311	-0.99	0.393	0.123	0.266	0.124	0.332	-0.372	-0.223	-10.373	-0.147	0.525	0.111	-1.015	0.347	-1.531	0.467	-1.448	0.285	-0.41	-0.889	-0.771	0.081	1.119	0.566	0.063	0.582	-0.897	-0.32	4.663	1.264	0.534	1.072	0.169	-0.205	1.229	0.209	0.41	0.204	0.461	1.078	-0.034	0.53	-1.681	-0.33	-0.037	-0.256	0.025	0.002	0.425	0.22	0.481	-0.375	1.188	-0.542
X52437	X46295	0.814	-0.325	0.764	0.209	0.282	-1.854	0.092	0.356	0.25	0.691	-0.513	0.376	-0.647	0.378	0.071	0.076	0.273	0.344	0.237	0.117	0.668	0.004	0.652	-3.006	-0.034	0.248	0.797	0.435	0.45	0.383	0.889	0.529	0.344	0.125	0.146	-0.07	-0.74	0.518	0.872	0.538	-0.129	0.306	-0.027	0.226	0.351	0.653	-0.263	1.611	0.412	0.356	0.457	0.328	0.345	0.298	0.247	0.163	-0.357	0.353	0.69	1.062	0.303	0.12	-0.418	0.28	0.371	0.644	0.866	0.684	0.241	-0.444	-1.153	-1.344	0.334	2.775	0.455	0.535	0.451	0.42	-0.54	-0.521	0.907	-0.486	1.194	0.15	0.495	0.332	-0.071	0.465	0.732	0.411	0.025	0.54	0.049	-0.165	0.227	0.264	0.376	1.294	-0.528	-0.223	0.306	0.799	0.405	-1.062	-0.23	-0.152	-2.056	0.226	0.235	0.293	1.956	-1.139	1.34	0.356	0.654	0.153	0.108	-0.391	0.336	0.694	-0.512	0.316	-0.171	1.753	0.44	0.373	-0.651	0.46	-0.584	0.419	0.335	-0.019	-0.129	0.328	0.921	-0.005	0.093	0.503	-0.326	-0.394	0.654	0.273	0.715	0.29	-0.622	0.9	0.572	-0.658	0.342	0.153	0.556	0.157	0.257	0.62	1.107	-1.256	0.418	0.153	0.007	0.846	1.122	0.808	0.887	0.966	-0.183	0.426	0.284	0.403	-0.204	0.533	0.365	0.895	-1.468	0.361	0.564	0.038	1.101	0.675	0.831	0.863	0.917	0.718	0.72	0.116	1.22	2.557	0.447	0.378	0.361	0.114	0.706	-0.266	0.135	-1.194	1.016	0.837	-0.613	0.275	-0.274	-0.471	2.368	0.958	1.092	0.377	0.305	0.335	1.099	0.048	0.362	0.38	0.469	0.387	0.331	0.342	0.273	-0.421	0.897	-0.054	0.156	2.072	2.735	0.55	0.615	2.124	-0.853	-3.602	0.912	0.946	0.396	1.08	0.394	-0.06	0.802	1.378	1.08	0.037	1.496	2.092	0.104	0.367	0.858	0.254	0.326	2.299	0.296	-0.041	0.379	0.329	1.937	-0.652	1.953	0.464	-1.128	1.924	-0.076	0.717	1.32	0.453	-0.331	0.337	0.159	0.181	0.515	0.603	0.712	0.273	0.475	-0.121	0.038	0.33	0.41	0.309	1.743	0.253	-0.345	0.422	-1.017	0.509	2.132	1.071	0.207	-1.6	0.519	0.935	0.246	-0.061	0.661	0.353	0.772	-1.649	-0.328	0.169	-1.853	0.499	0.054	0.194	1.053	0.356	0.968	0.241	0.772	0.12	0.306	0.324	0.331	-0.736	0.453	-0.139	0.38	0.985	1.351	-1.364	0.59	0.593	0.416	0.569	3.701	0.375	0.621	0.38	0.409	-0.609	-1.298	0.324	0.585	-0.756	-1.004	1.003	0.535	0.343	0.451	0.344	2.66	0.301	0.34	3.944	0.059	1.039	-0.654	0.972	0.408	2.129	1.329	-0.108	0.404	-0.947	0.12	-0.192	0.326	-0.588	0.32	-0.062	0.843	1.396	0.152	2.676	2.285	-0.641	3.132	0.326	0.517	1.555	2.956	0.605	-0.208	0.284	-0.523	0.277	0.393	0.418	0.227	0.307	0.113	-0.543	-0.013	0.355	0.551	0.743	0.519	0.341	-1.585
X52437	X46354	0.805	-0.304	0.66	0.274	0.224	-1.728	-0.192	0.215	-0.107	-0.158	-1.03	0.225	-0.605	0.28	-0.569	0.274	0.171	0.259	0.334	-0.065	0.375	1.433	0.421	-0.835	0.421	-0.078	0.397	-0.306	0.336	-0.378	0.791	0.435	0.052	-4.275	-0.01	-0.25	-0.643	0.305	0.332	0.534	-0.0	0.104	-0.073	0.027	0.292	1.421	0.25	1.011	-0.167	0.232	0.878	0.206	0.209	0.699	0.37	-0.252	-0.012	0.405	0.346	0.747	0.217	-0.318	-0.341	0.283	0.288	0.667	-0.128	0.032	-0.182	-0.933	-1.389	0.403	0.284	1.611	0.16	0.596	0.428	0.35	0.772	-0.306	0.668	-0.853	1.49	0.818	0.438	0.259	0.279	0.234	0.656	0.461	0.427	0.374	-0.153	-0.737	0.105	-0.351	0.175	0.199	0.046	-0.314	0.246	0.841	0.111	0.113	-0.387	0.205	0.533	0.082	0.066	0.14	0.732	0.003	1.757	0.256	-0.052	-0.135	0.275	-0.043	0.264	0.475	-0.266	0.235	0.085	4.824	0.124	0.304	-1.246	0.344	-1.449	0.329	0.586	0.102	0.068	0.334	1.229	-0.13	0.077	0.617	-0.268	-0.084	-0.253	-0.042	-0.141	0.764	-0.871	0.916	0.304	-1.265	-0.283	-0.133	0.536	-0.062	1.219	0.533	2.206	-2.408	0.301	0.203	0.12	1.394	1.781	0.548	-1.197	0.884	-1.416	-0.207	0.131	0.324	-0.369	0.073	-0.378	0.629	-1.755	0.259	0.528	0.207	0.596	0.718	0.889	0.48	0.148	0.295	-0.476	-1.571	1.413	3.849	0.396	0.468	0.26	-0.037	0.295	0.229	0.161	-1.031	0.385	1.009	0.07	0.214	-0.45	0.479	4.047	0.811	1.174	0.103	0.518	0.367	1.439	0.09	0.251	0.276	0.159	0.391	-0.316	1.109	-0.114	-1.169	0.993	-0.067	0.136	2.978	2.539	0.814	0.516	2.259	-0.509	-0.213	0.542	0.261	0.267	1.002	0.033	-0.416	1.987	1.323	1.228	-1.162	0.972	2.09	-0.673	0.285	0.316	-0.324	0.292	1.286	0.695	3.39	1.88	0.12	1.706	-0.2	0.334	0.619	-0.733	2.77	0.138	0.785	1.523	0.016	0.721	0.134	0.305	0.199	0.525	0.55	0.509	0.259	-1.499	0.266	-0.989	0.346	0.437	0.172	2.311	0.253	0.537	0.352	-1.692	0.033	0.866	1.079	-0.271	-5.438	-0.473	0.845	0.027	-0.086	1.313	0.268	0.705	0.408	0.152	-0.14	-1.711	0.673	-0.483	0.283	1.301	0.209	0.001	0.408	-0.045	-0.708	1.238	0.266	0.136	-0.963	0.371	-0.375	-0.14	0.237	1.559	-0.123	-0.518	1.084	0.153	0.696	2.577	0.348	0.533	0.24	0.338	0.267	-0.084	0.191	-1.049	-0.372	1.163	0.68	0.543	0.262	0.35	0.109	3.055	0.299	0.346	1.662	0.348	0.624	0.215	1.157	0.437	-0.104	0.443	-0.286	0.29	-1.727	-0.424	-1.392	0.262	-1.806	0.086	0.197	0.496	-0.534	0.064	-0.843	0.936	-0.389	2.459	0.316	0.332	-0.811	1.313	0.461	-0.342	-0.118	-0.136	-0.043	0.656	0.445	0.621	0.877	0.197	0.171	0.1	0.424	0.524	0.56	-0.786	0.815	-0.546
X52437	X46356	0.57	0.397	-0.476	0.077	0.273	0.928	-0.441	0.131	-0.213	-0.948	-1.542	0.41	0.442	-0.053	1.376	0.163	0.083	0.047	0.83	-0.074	-0.156	-1.451	-0.802	-1.446	0.595	-1.477	0.277	0.98	-0.435	-0.603	0.043	-0.203	-0.006	-0.617	0.252	-0.27	0.619	-0.526	-2.308	-0.843	-1.495	-0.007	0.09	0.227	0.034	-0.607	0.058	-2.399	-0.138	0.074	0.684	-0.001	0.028	0.586	-0.946	0.194	-0.2	0.195	-0.038	2.731	-0.144	0.237	-0.649	-0.071	0.119	-0.273	0.331	-0.341	0.071	-0.095	0.055	-0.039	0.164	-2.301	0.155	-0.02	-0.348	-0.234	-0.664	-0.137	0.689	-1.888	3.593	-0.037	-0.071	0.03	2.282	0.114	0.367	-0.398	-0.096	0.484	0.289	-1.193	0.592	-0.486	0.416	-0.228	-0.609	0.343	-0.016	1.628	-0.134	-1.022	0.171	0.053	0.426	-0.079	-0.456	0.11	1.378	-0.172	0.177	0.03	0.387	0.458	-0.008	-0.397	0.084	-0.558	-2.66	0.084	-0.003	2.403	-0.024	0.169	-0.42	-0.225	0.531	0.42	0.345	0.481	-0.375	-0.026	0.576	-0.456	-0.295	-0.061	-0.281	-0.305	-1.41	0.559	-1.9	-1.213	-0.16	0.413	0.164	-0.478	0.168	0.029	0.211	0.192	0.424	0.644	-1.073	-0.856	-0.037	0.049	-0.042	1.007	1.731	-0.277	3.44	0.82	0.107	-0.175	-0.04	-0.304	0.465	0.042	-0.188	-0.336	-0.132	0.053	-0.499	-0.517	0.235	0.347	0.27	0.701	1.378	-0.158	1.258	-2.143	1.208	1.948	-0.274	-0.622	0.028	-0.026	-0.797	0.106	-0.083	1.433	1.024	0.509	0.03	0.052	-0.291	-0.124	1.193	-0.514	1.18	0.298	0.232	-0.177	-1.074	0.783	-0.003	0.137	-0.258	0.307	0.378	0.908	0.448	0.864	0.633	-1.426	0.049	1.555	3.607	0.605	0.359	0.552	-0.749	-0.665	-0.846	1.747	-0.859	-1.213	-0.236	0.469	-0.469	-1.03	0.054	-0.667	0.552	0.936	-1.006	-0.129	0.12	-0.194	0.183	-0.536	0.002	6.642	2.45	-0.108	1.802	1.756	2.976	0.002	-1.108	0.129	-0.066	-1.175	1.342	0.165	0.289	0.034	0.26	-0.192	0.414	-0.934	0.192	0.074	0.005	0.093	0.706	0.113	0.243	0.07	-1.279	0.043	0.099	-0.227	0.791	1.255	-0.349	-2.126	-1.015	1.873	0.152	0.246	0.033	-0.21	-0.921	-0.081	1.122	-0.842	-0.017	0.055	-6.19	-0.343	-0.724	0.092	-0.64	0.05	-0.192	-1.187	0.335	0.824	-0.225	0.083	-0.17	0.113	-0.288	-0.096	0.259	-1.764	-2.345	-0.138	-1.226	-0.606	0.296	0.8	-2.115	0.361	1.934	-0.309	-0.219	-1.451	-0.534	-0.008	-1.071	0.841	-2.188	-0.969	-0.011	0.085	0.903	-0.083	0.6	-1.365	-0.175	-8.237	0.296	-0.647	0.09	-1.08	-0.008	2.289	1.014	-0.483	0.11	-0.295	-0.926	0.272	0.049	0.318	-0.21	-0.103	-0.11	0.221	-0.241	5.456	0.676	-0.168	4.022	-0.342	0.461	-1.102	2.099	0.877	-0.228	-1.06	1.355	0.542	0.893	-0.105	1.611	1.042	0.418	0.007	0.043	0.166	0.745	1.925	-0.272	1.225	0.946
X52437	X46363	1.17	1.67	0.703	0.478	0.421	1.202	-0.431	0.195	0.402	0.41	-0.111	-0.855	0.822	-0.104	-4.343	-0.687	0.404	0.402	1.009	0.231	0.22	0.554	0.229	0.737	1.408	0.916	0.537	-0.189	0.269	3.313	1.063	0.499	0.414	1.6	0.455	0.555	0.025	0.734	-0.138	0.48	0.037	0.353	0.393	0.439	0.42	0.505	-0.151	4.366	0.58	0.277	0.216	0.4	0.404	1.215	-0.746	-0.387	0.586	0.56	0.681	1.947	-0.04	0.353	0.428	0.301	0.158	0.623	1.076	1.257	0.311	0.25	0.41	0.215	0.226	4.365	0.506	0.508	-0.025	0.065	0.096	0.214	0.441	1.099	1.418	1.0	0.219	0.402	0.625	0.037	0.848	0.678	0.367	0.255	0.303	-0.227	-0.004	0.644	0.69	0.565	-0.285	0.011	-0.185	0.897	0.343	-0.779	0.336	-0.453	-2.474	0.517	0.553	0.422	-0.274	-0.567	0.701	0.37	0.679	-1.268	0.421	0.356	0.387	0.666	3.22	0.406	0.405	-1.034	0.387	0.157	0.0	0.334	0.704	0.552	0.916	0.957	0.6	0.446	0.664	0.572	0.036	0.777	0.505	0.966	1.724	0.801	2.677	1.766	-0.96	0.785	0.022	1.438	0.409	0.359	-2.945	0.539	-0.023	0.239	1.019	-0.143	0.45	0.41	0.366	0.916	0.011	-0.076	3.192	0.836	0.264	0.466	0.396	0.419	0.448	0.817	0.197	1.179	0.292	0.324	0.68	0.428	-0.091	0.441	0.195	0.16	1.647	-0.157	-0.239	0.362	0.996	0.764	-0.127	-0.168	0.144	0.195	0.644	0.467	0.444	1.118	-0.518	0.243	0.439	0.404	-0.205	-1.226	2.186	0.649	0.91	0.746	0.315	0.026	1.108	-0.089	0.395	0.188	0.575	0.443	0.483	1.397	0.372	0.929	0.297	0.658	0.376	1.089	3.218	0.815	-0.979	1.045	-1.648	-3.615	0.824	-2.33	0.437	0.66	0.02	0.216	-0.351	0.714	0.546	0.868	1.433	2.109	-0.666	-0.859	0.087	0.56	0.545	-1.152	1.032	2.123	1.772	0.102	-0.477	1.174	0.915	1.334	0.377	-3.587	0.288	-3.084	0.863	0.075	2.109	0.416	0.454	0.14	0.23	0.428	0.756	0.261	0.203	0.385	0.384	0.302	0.795	0.418	0.627	-0.001	-0.209	-0.349	0.013	1.243	1.098	1.508	0.666	-0.5	0.529	1.458	0.468	0.435	0.701	0.385	0.632	0.654	0.249	-0.219	-0.092	0.893	0.268	-0.192	1.007	0.261	1.086	0.908	0.968	-0.361	-0.206	0.338	-0.098	0.348	0.192	0.4	0.326	-0.544	1.232	-0.253	-0.355	-0.097	0.47	0.686	-1.873	0.417	1.257	0.429	0.457	0.18	0.28	0.408	0.848	-0.268	1.119	0.666	0.116	0.352	0.467	0.408	1.414	0.098	0.494	2.944	0.36	0.968	0.407	1.341	0.449	1.801	0.836	0.308	0.435	0.279	0.386	-0.499	0.324	1.239	-0.183	0.417	0.975	0.446	0.185	-1.068	1.586	0.11	0.157	-0.058	0.501	1.287	0.655	0.323	0.405	1.145	-2.72	0.558	-0.418	0.293	1.753	0.426	1.019	-0.467	-0.042	0.528	-0.649	0.192	-1.28	0.429	0.538
X52437	X46384	1.072	0.568	0.475	-0.281	0.427	0.215	-1.241	0.36	0.37	0.156	1.4	-0.04	0.569	0.203	2.623	0.031	0.332	0.326	1.063	0.602	-0.595	0.028	-0.316	-0.459	-0.023	0.875	0.114	0.894	0.358	0.61	0.963	0.266	0.235	0.749	0.451	-0.253	-0.575	0.727	-2.496	0.912	1.089	0.352	0.383	0.44	0.29	0.896	0.058	2.088	0.581	0.315	-0.254	0.345	0.335	2.319	-0.98	0.509	-0.746	0.631	0.446	1.443	0.419	0.152	-1.031	0.267	0.235	0.358	1.275	-0.273	0.152	0.301	-0.401	0.499	0.35	1.331	0.48	-1.732	0.015	0.176	1.127	-0.0	2.04	-0.121	1.72	-0.897	-0.158	0.291	0.512	0.28	0.021	-0.742	0.172	0.516	0.058	-1.945	0.27	0.514	0.542	-2.162	-0.242	0.451	0.329	1.009	0.257	-1.086	0.078	-0.053	1.205	0.517	0.506	0.372	2.042	-0.325	1.142	0.341	0.74	-0.364	0.347	0.105	0.311	0.225	0.205	0.3	0.309	2.32	0.499	0.391	-0.079	0.128	0.01	0.51	0.727	1.284	0.204	0.021	0.532	0.353	-0.182	-0.965	-0.227	0.568	0.385	0.529	1.249	-0.199	-0.579	0.986	0.617	2.496	-0.272	-0.028	0.605	0.53	0.285	0.489	1.217	-1.241	0.403	0.363	0.435	0.801	0.714	0.81	3.77	0.753	0.455	0.576	0.354	0.408	0.816	0.317	0.03	1.069	1.842	0.364	0.701	-1.13	1.089	0.921	0.461	0.988	1.336	0.54	-1.08	0.629	1.329	1.385	0.187	-1.899	0.36	0.334	0.662	0.435	0.446	-0.454	1.194	0.562	0.328	0.351	-0.462	0.174	0.909	0.331	0.972	0.525	0.364	0.391	1.125	0.283	0.294	0.241	0.541	0.344	0.421	1.277	1.219	-0.736	0.858	0.5	0.272	1.972	4.358	0.783	0.388	1.2	-0.004	-1.374	-0.026	0.957	-0.339	0.351	-0.735	-0.056	-0.019	1.182	0.649	1.083	1.051	1.524	0.48	0.272	1.313	0.44	0.304	1.554	1.774	-0.093	0.888	0.38	1.305	1.766	0.608	1.166	1.098	1.132	0.362	-5.492	0.264	0.403	2.224	0.374	0.385	0.381	-0.348	0.374	0.432	0.349	0.252	0.148	-1.543	0.096	0.814	-0.193	1.238	0.317	1.093	0.353	0.279	-1.106	1.569	0.898	0.093	-1.98	0.57	1.538	0.409	0.398	0.947	0.345	0.694	-0.637	0.248	0.21	-1.652	-1.016	-0.77	0.282	1.057	0.072	1.008	0.226	0.753	0.6	1.389	0.313	0.364	-0.288	0.452	0.326	0.39	0.586	0.733	-0.896	-0.998	-0.686	0.002	0.735	2.425	0.424	-1.002	0.441	0.35	-2.115	0.121	-0.017	-0.722	-0.454	1.197	0.153	0.261	-1.9	0.498	-0.273	-1.899	-0.065	0.373	4.197	0.445	0.608	0.12	1.302	0.129	0.225	0.673	-0.364	0.38	-0.456	-0.181	0.623	0.284	0.687	0.079	0.264	0.177	1.464	0.286	-2.607	1.527	0.595	0.525	0.008	0.542	1.599	-0.156	0.106	0.344	0.251	-1.141	0.205	0.477	0.013	2.433	2.282	0.193	0.384	0.36	0.275	0.618	0.636	0.685	0.424	0.296
X52437	X46398	-1.337	0.885	0.72	0.431	-0.779	0.093	-0.382	0.301	0.112	0.195	2.762	-0.615	0.757	0.338	-1.068	-0.25	-0.079	0.28	0.722	-0.786	0.289	-0.744	0.603	0.518	1.238	-0.08	-0.379	0.414	0.359	3.913	0.434	0.516	0.297	2.215	0.399	0.511	0.173	0.758	0.143	0.194	2.656	0.303	0.331	0.412	0.031	-0.876	-0.556	5.095	0.387	0.196	0.876	0.136	-0.037	1.91	-0.403	-0.042	0.224	0.497	0.743	-0.678	0.387	-0.123	-0.319	0.316	0.398	0.909	0.442	1.446	-0.413	-0.072	-0.081	0.309	0.3	-1.534	0.418	-0.049	0.39	0.307	2.54	-0.177	-0.207	1.301	-1.608	1.117	-0.41	-0.499	0.852	-0.542	0.743	0.276	0.208	0.547	0.128	0.723	-1.296	0.489	0.042	1.171	0.251	0.035	-0.583	-0.157	0.358	0.693	0.025	-0.02	-0.114	0.495	0.24	0.296	0.13	0.017	1.064	0.314	0.466	-1.886	0.133	0.211	0.315	0.482	0.863	0.309	0.306	-1.231	0.407	-0.287	-0.059	-0.079	-0.617	0.494	-1.168	-0.732	-0.087	0.415	-0.084	0.441	-0.066	0.449	1.221	-0.201	2.359	0.814	0.984	-0.223	-0.42	0.898	0.609	0.722	0.222	0.287	0.471	0.494	-0.348	0.093	0.791	-1.161	-0.083	0.31	0.34	-0.419	-0.747	0.2	2.52	0.75	0.329	0.3	-0.054	0.357	0.322	0.535	0.631	-0.935	0.497	0.261	0.691	-0.788	0.187	-0.407	0.248	0.917	1.39	0.554	1.359	0.976	0.65	0.658	-0.13	0.191	0.139	-0.249	0.813	0.316	-0.319	1.218	0.06	1.266	0.182	0.073	-0.056	-0.138	2.762	-0.185	0.951	0.441	0.262	0.4	1.751	-1.229	0.261	0.226	0.387	0.398	-0.721	1.049	0.622	0.739	0.469	0.305	0.181	1.208	3.875	0.008	0.442	1.352	0.829	-2.227	1.08	0.881	0.179	0.839	0.355	0.143	-0.275	1.125	0.318	0.91	0.656	-0.161	-0.593	0.305	1.182	0.555	0.379	-0.45	0.842	-1.552	1.379	0.219	0.494	1.526	-1.01	0.25	0.497	0.003	0.207	-2.421	0.18	0.322	2.172	0.29	0.365	0.205	0.172	0.649	-0.529	0.199	0.615	0.317	0.105	-0.942	0.685	0.184	0.208	-0.012	0.829	-0.112	-0.069	-0.419	1.457	0.203	0.581	0.947	0.537	1.36	0.376	0.25	1.049	0.317	0.338	0.479	0.361	0.138	0.287	-0.74	0.378	0.387	0.617	0.304	1.02	0.732	1.13	-0.705	0.57	-0.083	0.018	-0.142	-0.279	0.166	0.12	-0.622	0.323	-1.822	0.527	-0.035	0.394	0.675	0.947	-0.11	0.082	0.36	0.085	-1.707	0.373	0.258	0.809	-1.268	0.854	0.702	0.164	0.202	0.591	0.318	-0.57	0.565	0.016	2.691	0.525	0.396	0.074	0.045	0.428	2.034	1.209	-0.044	0.195	0.126	0.858	0.813	0.226	1.854	-0.784	0.286	0.62	-0.191	-0.08	-0.369	0.453	0.015	-0.212	-0.189	0.024	1.789	3.732	-0.484	0.372	1.07	-1.57	0.371	-0.035	0.419	1.757	-1.75	1.013	-0.079	0.114	0.351	0.071	-1.29	0.349	0.919	0.208
X52437	X46409	-0.007	0.199	-0.369	0.075	0.131	-0.559	-0.144	0.143	0.149	0.658	0.158	0.174	0.24	0.191	-0.419	0.156	0.104	0.118	0.387	0.173	0.159	0.542	0.448	-0.181	0.246	-0.114	1.163	0.06	-0.062	0.445	-0.049	0.06	0.036	0.047	0.101	-0.107	0.203	-0.015	0.192	-0.164	0.249	0.112	0.141	0.098	0.137	1.194	0.003	0.494	-0.114	0.09	-10.754	0.13	0.121	0.546	-0.538	0.169	0.396	0.045	0.399	1.229	0.228	0.17	0.424	0.158	0.095	0.429	0.301	-0.113	0.122	-2.071	-0.391	0.317	0.185	-0.351	-0.058	-0.007	0.142	0.064	1.178	0.211	-0.291	0.311	1.09	0.252	0.214	0.118	0.332	0.048	0.452	-0.032	0.061	0.234	0.169	-0.01	0.132	0.178	0.322	0.861	0.071	0.046	0.121	0.186	0.134	0.209	0.097	0.182	-0.194	0.199	0.289	0.1	0.274	0.08	0.669	0.119	0.198	0.133	0.148	0.138	0.135	0.398	-0.33	0.091	0.124	1.316	-0.008	0.096	0.412	0.13	0.122	0.333	0.257	0.193	-0.04	0.143	0.118	0.162	0.301	0.348	-0.008	0.398	0.547	0.27	1.355	0.637	0.099	0.104	0.253	0.896	-4.02	0.118	0.383	0.332	-0.011	0.227	-0.173	0.091	0.119	0.119	0.155	0.034	0.295	0.283	1.673	0.212	0.081	0.112	0.094	0.106	-0.045	0.293	0.244	0.18	0.089	0.09	0.244	0.237	0.334	0.138	-0.158	0.111	0.342	0.068	0.568	0.228	0.022	1.124	0.016	0.292	0.122	0.124	0.352	0.164	0.164	-0.154	-0.185	0.28	0.085	0.104	0.081	0.601	-0.446	0.288	0.753	0.518	0.046	0.168	0.967	0.37	0.138	0.127	0.085	0.184	0.33	0.369	0.505	0.132	0.509	0.576	0.078	0.941	1.719	-0.52	-0.057	1.034	0.11	-1.819	0.099	-0.093	0.135	0.126	0.028	-0.002	-0.001	0.421	-0.46	0.576	0.727	-0.062	3.909	0.001	-0.28	0.199	0.329	-1.069	0.594	-3.598	-0.281	0.049	-0.881	-0.703	-0.26	0.066	0.364	-0.164	0.145	0.463	0.335	-0.073	1.091	0.028	0.239	0.054	-0.089	0.342	0.471	0.091	0.351	0.127	0.497	0.207	-0.338	0.048	-0.449	0.044	-0.143	0.068	-0.711	0.792	0.964	0.889	0.316	0.963	-0.111	-0.061	0.25	-0.027	0.7	0.122	-0.05	0.583	0.111	0.131	-1.282	0.535	0.279	0.078	0.564	0.102	0.743	0.729	0.382	-0.041	-0.37	0.088	-1.882	-8.226	-0.1	0.12	0.082	0.343	0.856	0.435	0.009	0.276	0.181	0.176	-0.166	0.03	-0.311	0.258	-0.057	0.885	0.413	0.118	0.229	-0.314	0.559	0.546	-0.183	0.103	-0.356	0.149	1.163	0.459	0.228	1.672	-0.259	0.627	0.127	-0.275	0.078	0.561	0.144	0.391	0.04	0.483	0.187	0.015	0.109	0.505	-0.437	0.016	0.157	-0.38	0.119	-0.867	-0.599	0.942	0.034	0.132	0.06	0.174	-0.392	-0.008	0.109	0.79	0.325	0.308	-0.29	0.333	0.968	-0.876	0.244	0.001	0.091	0.189	-0.228	0.017	0.252	0.776	0.369
X52437	X46428	1.05	-0.726	0.22	0.273	0.417	1.38	-1.589	0.317	0.2	0.038	-0.482	0.26	0.772	0.302	1.69	0.006	0.188	0.284	0.877	0.312	-0.021	0.17	-0.929	-1.062	1.342	-2.511	0.337	1.035	0.269	-0.418	0.646	0.086	0.231	0.07	0.405	0.369	-0.261	-0.154	2.205	0.21	-0.354	0.251	0.313	0.378	0.311	2.808	0.375	2.815	0.361	0.229	0.044	0.073	-0.235	0.518	-1.602	0.531	-0.898	0.65	0.768	0.589	0.224	0.195	-0.08	0.077	-0.238	0.576	0.849	-0.426	0.235	0.227	0.077	0.108	0.289	-0.722	0.426	-0.234	-0.156	-0.436	3.123	0.53	1.657	0.384	1.421	0.283	0.437	0.233	0.828	-0.148	0.857	-0.19	-0.132	0.516	0.318	-0.812	0.507	0.555	0.707	-0.566	-0.031	0.434	0.161	-0.139	-0.047	-0.766	0.309	0.532	-1.913	0.466	0.372	0.296	1.473	0.957	0.899	0.113	0.741	0.355	0.14	0.049	0.28	0.23	4.321	0.267	0.289	1.609	0.442	0.277	0.016	0.032	0.013	0.281	0.713	0.36	-0.022	-0.268	0.671	0.136	-0.025	-0.26	-0.908	0.897	-1.396	0.664	-2.552	1.146	-1.025	0.963	0.632	2.231	0.304	0.089	0.621	0.498	0.588	0.703	1.272	-1.576	0.319	0.233	-0.024	0.47	1.586	0.263	2.114	0.793	-0.091	0.486	0.248	0.319	0.619	0.818	0.296	0.471	1.015	0.288	0.5	-0.684	-0.089	0.498	0.83	-0.247	0.872	-0.043	-1.403	1.079	0.311	2.397	-0.054	0.093	0.292	0.198	0.532	0.362	0.386	1.198	0.9	0.496	0.225	0.233	-0.549	-0.282	0.877	-0.054	0.751	0.607	-0.012	0.269	1.458	1.435	0.231	0.242	0.36	0.354	-1.337	0.558	0.267	0.081	0.838	0.372	0.174	-0.121	2.652	0.104	0.311	1.485	-2.521	-1.195	-0.976	0.926	-0.65	0.409	0.314	0.243	-0.516	0.573	1.086	0.622	-2.973	0.997	1.06	0.095	1.254	0.378	0.503	3.793	1.751	5.482	2.155	0.312	0.559	0.898	1.871	0.295	0.956	0.44	0.304	0.49	0.897	0.545	0.801	0.215	0.336	0.345	0.094	0.458	0.614	0.29	1.102	0.061	0.895	0.124	-0.053	0.295	1.021	0.158	0.122	0.296	1.908	0.783	-1.624	1.094	-0.674	-0.028	0.527	0.596	-0.024	0.324	0.198	-0.334	0.835	0.172	0.045	-0.638	-4.079	0.028	0.144	0.219	0.09	0.286	1.224	0.178	0.077	-0.058	1.11	0.05	0.337	-0.87	0.115	0.262	0.229	-0.877	1.069	0.048	-1.134	-1.05	0.246	0.769	0.717	0.366	1.225	0.377	-0.09	0.641	0.333	-0.511	-0.259	0.821	1.453	0.164	0.536	0.278	-0.558	0.043	-0.96	-1.924	0.212	1.418	0.469	0.705	0.145	-0.208	0.406	0.542	0.483	-0.512	0.203	-0.918	-1.144	-0.038	0.293	0.223	-1.359	-0.051	0.926	1.76	0.281	-2.213	-3.541	-3.327	2.868	-0.43	0.393	0.114	1.956	0.471	0.361	-1.326	0.89	-0.263	0.195	-1.042	0.709	2.471	1.102	0.218	0.097	0.419	0.088	0.629	1.239	0.194	-1.393
X52437	X46455	-0.185	-0.051	-0.416	-0.103	0.02	0.361	-0.533	0.231	0.282	1.509	-0.811	-0.201	-0.15	0.239	-0.412	0.468	0.076	0.159	0.66	0.541	0.129	0.599	1.665	-0.226	-0.634	-1.073	2.752	-1.783	-0.624	1.508	0.779	0.317	0.06	0.339	0.325	0.252	-0.016	-0.14	-0.563	0.203	-1.089	0.164	0.216	0.202	0.13	4.469	-0.012	0.475	-0.459	-0.22	-10.373	0.054	0.172	-0.411	-0.619	0.131	-0.037	0.228	0.882	2.602	0.29	0.277	0.415	0.063	0.032	0.994	0.798	0.203	0.177	-0.24	0.332	0.737	0.231	0.15	0.354	0.314	-0.144	0.048	3.764	0.957	-0.221	0.292	2.256	0.213	0.185	0.128	0.696	-0.205	0.694	-0.293	0.169	0.46	-0.108	0.361	0.487	0.379	0.808	1.258	0.123	-0.079	0.125	0.105	0.124	0.072	0.196	-0.084	-1.427	0.292	0.665	0.189	-0.117	0.23	0.773	0.176	0.586	0.476	0.19	-0.246	0.174	0.742	-2.813	0.177	-0.25	1.43	0.101	-0.012	0.131	0.018	0.621	0.4	0.406	0.052	-0.395	0.167	-0.506	-0.01	0.353	0.763	-0.165	0.612	0.26	-0.482	3.964	0.68	0.015	-1.097	0.472	2.615	-1.869	0.176	0.456	0.399	0.532	0.545	-0.47	0.623	-0.306	0.189	0.303	-0.951	1.147	0.124	1.718	0.653	0.294	-0.039	0.191	0.267	0.336	0.022	0.563	-0.36	0.395	0.134	0.539	0.666	-0.039	0.245	-1.815	-0.032	0.894	-0.043	-0.37	0.787	-0.204	1.246	-0.915	0.904	0.152	0.424	0.63	0.289	0.13	-0.181	-0.742	-0.372	-0.028	0.114	0.176	1.542	-3.923	-0.413	0.863	0.607	-0.216	0.459	2.898	0.539	0.146	0.224	-0.051	0.325	-0.227	-0.069	0.979	-0.102	0.597	0.671	0.108	1.061	1.746	-0.835	-1.477	1.157	0.024	0.038	0.359	-0.35	0.003	0.669	0.102	-0.182	-0.916	0.16	-0.237	0.671	0.793	-0.88	2.466	0.119	-0.697	0.428	0.396	-0.046	0.275	-3.886	-0.579	0.033	-0.43	-0.817	-0.867	0.558	0.916	-0.597	0.196	0.465	0.951	-0.295	1.213	0.17	0.204	-0.028	-0.214	0.503	0.555	0.08	0.679	0.07	0.583	0.187	-0.379	0.244	-0.811	0.096	-0.306	-0.007	-0.827	0.904	0.576	1.008	0.441	1.213	-0.203	0.947	0.289	0.268	0.806	0.161	-0.356	0.575	0.15	0.172	-1.071	0.412	0.271	0.098	0.63	0.164	0.852	0.657	0.566	0.423	0.883	0.151	-0.638	-5.188	0.052	0.157	0.101	0.701	0.83	0.515	0.614	0.214	0.317	-0.118	-1.659	-0.089	-0.754	0.315	0.064	1.003	0.49	0.175	0.57	-0.814	0.838	0.638	-0.197	0.188	0.094	0.165	1.285	0.653	0.197	1.717	-0.123	0.727	0.179	-0.584	0.083	0.659	0.522	0.465	-0.014	0.568	0.409	0.475	0.094	1.129	-0.498	0.177	0.67	-0.441	0.142	-1.98	-1.198	0.967	0.386	0.12	-0.094	0.254	-0.909	-0.251	0.285	0.113	0.784	0.276	-0.323	0.3	1.089	0.128	0.679	0.019	0.124	0.427	-0.047	-0.177	0.433	0.75	0.729
X52437	X46456	1.029	0.368	0.336	0.37	0.407	-4.25	-0.257	0.233	0.191	-0.71	1.597	-0.52	0.004	0.004	-2.284	0.127	0.183	0.153	1.022	0.357	-0.127	0.42	1.057	-1.581	-6.561	0.126	0.05	0.329	-0.502	1.66	0.668	0.176	0.107	0.433	0.377	0.42	-0.305	0.564	7.023	0.28	-0.755	0.174	0.222	0.331	0.206	2.158	0.195	3.128	0.436	0.199	-0.666	0.209	0.207	0.3	-0.757	0.432	1.024	-0.2	0.217	1.113	0.18	0.26	0.506	0.059	0.246	0.505	0.674	0.949	-0.274	-8.337	0.608	0.397	0.158	2.776	0.181	0.017	0.153	0.226	1.178	-0.338	0.013	0.376	-0.128	0.7	0.072	0.105	0.557	-0.44	0.561	0.606	-0.345	0.457	0.271	-1.556	0.519	0.694	0.799	-1.057	0.212	-1.025	0.185	0.277	0.009	0.03	0.114	0.24	-1.256	0.125	0.209	0.244	-0.147	-0.283	-0.005	-0.064	0.648	0.358	0.189	0.061	0.157	0.1	-0.943	0.217	0.204	3.042	0.251	0.263	0.077	0.026	0.865	0.384	1.225	-1.073	0.121	0.2	0.447	0.567	-0.029	0.207	0.645	0.43	-2.051	0.6	0.711	0.917	1.012	0.472	-0.08	2.292	0.204	0.165	0.526	0.375	-0.193	0.312	0.546	-1.296	0.321	0.211	0.196	0.356	0.792	-0.168	3.239	-0.368	-0.262	-0.129	-0.04	0.256	0.265	0.826	-0.231	0.237	1.773	0.208	0.194	-0.007	-0.01	0.967	0.593	-0.687	0.449	0.42	1.971	-0.162	1.09	0.731	0.37	0.519	0.148	-0.419	-0.742	-0.706	-0.078	-1.659	-0.046	0.811	0.294	0.17	0.292	-0.397	0.961	0.196	0.288	0.299	-0.012	0.166	-1.587	0.109	0.201	0.247	0.288	0.356	-1.198	1.074	1.144	0.673	-0.352	-0.148	0.106	-0.071	3.656	-0.164	0.442	-0.793	0.771	-1.361	-0.061	0.004	-0.635	0.369	-0.205	0.091	1.317	0.579	0.322	0.49	1.207	-0.251	-0.042	0.25	-0.265	0.215	0.418	2.455	1.803	-0.95	2.971	0.181	0.462	1.126	0.991	0.147	-1.413	-1.201	-0.079	-0.012	0.051	0.117	1.333	0.211	0.278	0.11	-0.025	0.01	-1.47	0.21	0.425	0.203	-0.499	0.323	0.539	0.253	0.597	-0.245	0.431	-0.524	-0.379	1.119	-1.871	1.899	0.064	0.852	0.241	1.084	0.333	0.28	0.434	0.179	0.349	0.667	0.233	0.185	-1.694	0.495	0.074	0.322	0.675	0.203	-0.25	0.046	0.737	-0.388	-0.629	0.094	0.129	0.3	0.003	-0.089	0.223	0.136	0.781	0.383	-0.136	0.135	0.363	0.899	0.086	0.288	-0.255	0.329	-0.51	2.098	0.291	0.209	1.054	0.644	1.054	0.523	0.422	0.209	0.702	0.225	0.983	-0.214	0.485	1.943	0.441	0.897	-0.241	0.942	0.168	-0.896	0.55	-0.227	0.21	-0.106	0.592	-0.122	0.169	-0.029	0.282	0.23	0.676	-0.242	-0.072	0.178	-2.508	-0.117	-0.069	-0.322	0.62	-0.032	1.246	-0.082	0.222	1.017	-0.737	0.386	-0.532	-1.341	2.345	0.568	0.617	0.205	0.03	-0.163	-0.06	-0.34	-0.079	0.795	-1.27
X52437	X46486	0.792	-0.231	0.206	-0.073	0.392	-0.915	0.247	0.277	0.33	2.556	1.34	-0.094	0.286	0.285	-0.034	0.407	0.116	0.246	0.708	-0.163	-0.276	1.548	2.125	1.453	0.952	2.326	2.168	-0.797	0.103	2.605	-0.354	-0.151	0.099	0.299	0.374	-0.978	-0.378	-0.325	-0.551	-0.54	0.017	0.243	0.262	0.373	0.266	1.339	-0.295	1.283	-0.548	-0.025	-0.451	-0.796	0.2	2.561	-0.633	0.371	-0.783	-0.016	0.847	1.023	0.275	0.304	0.578	0.266	0.356	1.046	0.84	-0.941	0.208	-0.461	-0.102	0.651	0.278	-0.15	0.403	0.595	0.432	-0.027	3.323	0.449	-0.79	1.206	2.988	0.108	0.424	0.171	-0.459	0.194	0.686	-0.277	0.568	-0.025	0.239	0.465	-0.634	0.304	0.809	2.414	0.449	0.183	0.05	-0.489	0.239	0.217	0.03	-0.296	-1.542	0.389	0.497	-0.529	-1.142	0.806	0.817	0.147	0.636	0.668	0.267	-0.227	0.218	0.764	-0.747	0.216	-0.426	1.365	0.456	-0.213	-0.304	0.18	1.009	0.191	0.726	0.346	-0.389	-0.138	0.047	-0.297	-0.116	0.189	-0.541	-1.135	1.854	-0.789	4.229	-1.443	0.386	-0.678	0.523	1.842	-0.681	0.245	0.507	0.449	0.894	0.595	-2.442	-0.889	0.339	0.235	0.297	-2.171	1.152	-0.371	1.476	0.702	0.317	0.29	0.063	0.103	-0.018	0.801	0.741	0.978	-0.051	-0.636	0.59	0.493	1.304	-0.233	-1.486	0.782	0.193	-1.631	1.089	1.162	-2.095	1.232	0.381	0.067	0.216	-0.183	1.322	0.356	-0.086	-0.022	-0.921	0.859	0.006	-0.061	-0.072	1.131	1.444	0.214	0.901	0.656	-0.195	0.477	3.546	-0.182	0.247	0.27	0.266	0.262	0.761	0.919	1.007	-1.207	0.647	0.719	0.149	1.079	1.467	0.92	-3.425	1.16	-1.449	1.181	-0.543	-0.2	0.303	0.571	0.27	0.176	-0.804	0.194	0.482	0.494	0.875	-0.302	0.323	0.204	-0.411	0.478	0.436	-0.642	1.326	-2.352	-0.319	0.071	0.126	-0.853	-0.24	-0.215	0.95	-0.287	0.241	0.308	0.982	-0.101	1.206	0.215	0.306	0.006	-0.192	0.554	0.605	0.12	0.726	0.238	0.633	0.214	-0.371	-0.736	0.212	0.108	-0.233	0.063	-0.376	0.939	1.099	1.032	0.469	1.206	-0.19	0.977	0.354	0.001	0.122	-0.295	-0.219	0.726	-0.026	0.031	-2.946	0.534	0.311	0.159	0.706	0.226	0.891	0.877	0.755	0.619	-0.305	0.194	0.023	-1.288	-0.069	0.201	0.278	0.872	0.913	0.504	-2.723	-0.768	0.366	0.416	-0.522	-0.059	-0.145	0.232	0.146	1.028	0.541	0.226	0.41	-1.823	0.877	0.687	-0.174	0.247	0.229	0.234	1.262	0.701	-0.111	1.476	-0.269	0.62	0.246	0.1	-0.387	0.506	0.813	0.516	0.124	0.619	0.268	0.44	0.176	0.363	-0.501	0.196	0.363	-0.394	0.22	-1.158	-0.548	1.08	-0.15	0.187	0.194	0.929	-0.528	0.005	0.333	0.697	0.584	0.53	-0.31	-0.006	1.103	0.337	0.52	0.056	0.166	0.458	0.005	-0.11	0.621	0.517	0.689
X52437	X46493	1.065	0.352	1.259	0.4	-0.017	2.058	-1.273	-0.176	0.297	-1.644	0.432	-0.287	1.006	0.146	-0.818	-0.525	-0.028	0.018	0.026	0.717	0.875	-0.088	1.572	-1.686	0.013	2.436	0.295	0.088	0.288	0.709	-0.361	0.109	0.164	-1.625	-0.091	0.52	0.605	0.422	-0.816	0.463	-0.169	0.163	-0.094	-1.557	0.176	1.03	-0.358	2.144	0.268	0.151	-2.547	0.165	0.16	0.955	-1.072	0.158	-0.2	0.599	0.394	-0.87	0.223	0.188	-1.021	0.171	0.155	0.972	1.154	0.63	0.109	-0.136	0.044	-0.654	-0.554	0.871	-0.086	0.67	0.176	-0.237	0.152	-0.388	-0.268	0.542	-1.771	0.681	0.12	-0.09	0.434	0.423	0.027	0.313	0.365	0.584	-0.308	-0.695	-0.053	-0.583	0.679	-1.369	-0.67	-0.451	0.267	0.819	0.012	-1.367	-0.041	-0.299	-2.222	-0.393	-0.492	0.214	1.136	-0.342	1.11	0.106	0.175	-1.62	0.121	0.182	0.125	0.138	-4.096	0.111	0.176	-0.705	-0.371	0.223	0.182	0.331	-0.096	0.486	-0.697	0.116	-0.743	0.368	0.889	0.14	0.053	0.772	-0.949	-0.871	-2.018	0.583	0.459	2.849	0.48	0.607	0.203	2.106	-0.852	0.163	0.253	0.484	-0.354	0.723	0.661	-0.761	0.165	0.131	-0.025	0.688	1.012	-0.134	1.147	0.905	0.214	0.569	0.185	0.173	-0.348	0.582	0.342	0.764	1.726	0.159	0.033	-0.73	-0.009	0.982	0.503	-0.107	1.461	-0.285	0.409	0.37	0.205	1.988	0.161	-0.685	0.155	0.619	0.875	0.212	0.415	0.226	0.275	-0.118	-0.188	0.114	0.249	-0.362	0.135	1.485	0.274	0.113	0.073	0.235	0.094	1.391	0.157	0.152	0.383	0.11	0.442	1.303	-1.079	-0.498	0.162	0.347	0.112	1.629	3.012	1.102	-6.624	-0.871	0.048	-1.1	0.382	0.615	0.374	-0.397	0.244	0.227	1.093	0.897	0.544	0.514	0.998	2.156	2.057	0.034	0.299	0.285	-0.025	-1.664	1.165	-0.839	-0.139	0.19	-0.733	1.173	-1.431	0.816	-1.449	-0.062	0.13	-0.315	-0.571	0.655	1.922	0.075	0.197	0.038	-0.472	0.47	0.268	0.077	0.097	0.151	-0.068	0.057	0.016	0.322	0.174	0.064	0.41	0.206	0.307	0.378	1.673	0.132	0.394	1.301	0.029	0.76	-0.063	0.205	0.992	0.181	0.416	-0.087	0.244	0.15	1.146	-0.191	-0.079	0.337	0.913	0.015	0.616	1.222	0.999	-0.652	1.064	0.171	0.047	-2.468	-0.298	0.144	0.227	0.076	1.464	-0.105	1.478	1.492	0.247	1.019	1.381	0.001	0.79	-0.04	0.102	-0.799	0.23	0.094	0.342	0.352	1.223	0.294	0.151	0.179	0.711	0.151	0.742	0.229	0.085	3.163	0.154	1.03	-0.037	0.315	0.364	-0.976	-0.712	0.109	0.271	0.351	0.285	-0.182	0.169	0.929	-0.895	0.201	0.933	-0.334	0.074	-2.981	-2.456	-1.377	3.225	0.258	-0.482	3.232	0.63	0.323	-0.053	0.591	-1.902	-0.77	0.161	0.319	-0.37	1.376	-0.094	0.193	0.046	0.097	0.695	0.162	0.044	0.2	1.034
X52437	X46512	0.567	1.956	-1.232	0.348	0.409	-1.147	-1.17	0.241	0.307	-0.803	0.704	-0.269	-1.558	0.156	1.955	-0.027	0.238	0.135	-0.902	0.748	0.556	0.286	0.221	1.016	0.588	1.792	0.048	0.788	0.058	0.849	0.591	-0.075	0.258	-0.639	0.26	-0.649	-0.541	0.62	-1.213	0.679	0.47	0.213	0.221	-0.326	0.226	-0.422	-0.544	2.482	-1.234	0.253	0.937	-0.691	0.235	2.954	0.378	0.362	0.7	-0.358	0.475	0.471	0.346	0.08	0.855	0.204	0.038	-0.426	0.573	0.908	0.242	-0.252	0.047	0.078	0.284	-0.061	0.302	0.449	0.463	0.235	3.081	-0.068	-1.744	2.118	2.363	-0.042	0.166	0.243	-0.048	-0.322	0.13	0.166	0.53	0.294	-1.267	0.02	0.782	-0.023	0.571	-1.847	-0.147	0.373	0.18	0.977	0.296	2.142	0.054	0.625	-0.304	0.31	0.267	0.268	0.924	0.096	0.089	0.249	-0.17	0.581	0.273	0.464	0.254	0.756	1.54	0.253	-0.095	0.93	0.024	0.25	-0.096	0.13	0.011	0.488	-0.684	-0.26	0.179	-0.144	1.109	-0.159	0.404	-0.178	0.944	1.381	-1.425	0.705	3.744	2.35	1.431	0.642	0.382	2.057	0.278	0.145	0.528	0.477	0.194	0.515	0.983	-1.752	0.175	0.18	0.068	1.189	0.89	0.876	4.691	0.645	-0.216	0.556	0.139	0.172	0.229	0.404	0.227	0.227	0.509	0.245	0.102	-0.067	1.144	0.216	-0.351	-0.384	1.305	0.481	-0.037	1.331	0.095	0.431	-0.394	-0.486	0.247	-0.342	0.746	0.298	0.327	0.109	0.559	0.977	0.172	0.139	0.359	-0.08	1.1	-1.595	-0.112	-0.071	0.073	0.071	2.151	0.013	0.245	0.02	0.537	0.145	-0.963	1.051	-1.046	-0.025	0.574	0.043	0.064	0.448	4.367	-0.267	-0.972	1.251	0.255	-4.071	0.152	1.311	0.366	-0.432	0.118	0.511	-0.382	1.078	0.157	0.486	1.227	0.204	-1.152	0.279	-0.192	0.09	0.348	-6.661	0.851	-5.55	1.375	0.27	0.063	1.043	1.246	0.609	-2.658	-0.511	0.176	-2.813	1.244	0.085	0.493	0.229	0.318	-0.009	-0.586	0.363	0.934	0.126	-0.712	0.231	-0.109	0.336	0.344	0.388	0.233	0.25	1.371	0.054	-1.692	0.066	1.703	1.498	-0.144	0.807	0.053	1.323	0.029	0.288	1.736	0.143	0.902	0.192	0.327	-0.473	-1.454	0.638	-0.537	0.273	0.188	0.228	1.211	-0.049	0.87	-0.027	0.093	0.118	-0.283	0.075	-0.161	0.109	0.053	1.513	2.197	0.68	-0.29	-0.933	0.369	0.648	1.786	0.364	1.893	0.121	0.338	1.234	0.033	0.221	-0.072	-0.841	1.116	0.676	-0.336	0.226	-0.008	0.245	2.038	0.586	0.423	4.705	0.422	0.867	0.141	1.326	0.419	-0.091	0.958	0.259	0.3	0.903	-0.709	-0.047	0.248	1.941	-2.424	-0.1	0.009	0.001	0.247	-3.757	-0.442	0.092	-1.541	0.282	0.419	-0.046	-1.504	0.076	0.318	1.709	-1.585	0.41	0.155	0.37	0.632	1.066	0.105	0.153	-0.123	-0.023	-0.47	0.136	0.454	-1.445	-0.124
X52437	X46515	-0.184	-0.473	-0.216	-0.035	0.221	-0.064	-0.414	0.157	0.187	1.143	-0.631	-0.254	-0.307	0.162	0.171	0.272	0.068	0.1	0.402	0.335	-0.144	0.249	1.583	-0.581	-0.337	-0.597	2.83	-1.004	-0.177	0.652	0.47	-0.077	0.059	0.425	0.211	-0.066	-0.199	0.125	-1.047	-0.284	-0.607	0.098	0.149	0.211	0.033	3.636	-0.154	0.779	0.291	-0.04	-10.398	0.069	0.114	0.67	-0.333	0.264	-0.412	0.041	0.37	1.437	0.273	0.171	0.403	0.108	0.118	0.949	0.481	-0.494	0.119	-1.504	-0.231	0.414	0.157	-0.197	0.006	0.067	0.17	-0.01	3.297	0.701	-0.056	0.714	1.547	0.142	0.087	0.098	0.357	-0.065	0.583	-0.145	-0.098	0.289	-0.029	-0.187	0.337	0.081	0.687	1.126	0.124	0.027	0.019	0.149	0.001	0.071	0.246	-0.155	-0.804	0.134	0.654	0.155	-0.598	0.176	0.467	0.109	0.361	0.379	0.098	-0.118	0.124	0.587	-1.614	0.123	0.072	0.833	0.257	-0.048	0.308	-0.045	0.401	0.254	-0.057	0.6	-0.204	-0.07	0.434	0.052	0.174	0.41	-0.285	0.168	0.759	-0.122	2.351	-0.753	-0.43	-0.238	0.295	2.56	-3.513	0.095	0.286	0.253	0.513	0.337	-0.401	0.215	-0.055	0.127	0.196	-0.646	0.677	0.159	0.984	0.399	0.218	-0.046	0.102	0.178	0.349	0.457	0.249	0.565	0.204	0.077	0.334	0.405	-0.043	0.045	-1.114	0.446	0.578	0.159	0.635	0.684	0.215	0.733	-0.441	0.418	0.081	0.153	0.304	0.201	-0.042	-0.051	-0.626	0.492	0.008	-0.057	-0.034	0.916	-1.619	-0.705	0.518	0.372	-0.1	0.211	2.469	0.557	0.061	0.153	-0.019	0.211	-0.028	0.529	0.583	0.252	0.367	0.409	0.086	0.629	0.997	-0.374	-1.309	0.683	-0.756	-0.712	-0.286	-0.269	0.1	0.408	0.088	-0.081	-0.595	-0.02	-0.279	0.409	0.502	-0.652	3.919	0.035	-0.276	0.27	0.252	-0.147	0.114	-2.585	-0.391	0.044	-0.574	-0.448	-0.281	0.258	0.548	-0.704	0.137	0.337	0.567	-0.146	0.714	0.101	0.137	0.008	-0.099	0.313	0.343	0.07	0.413	0.099	0.359	0.172	-0.195	0.145	-0.496	0.064	-0.218	-0.007	-0.454	0.541	0.642	0.599	0.311	0.714	-0.098	0.187	0.2	0.114	0.151	0.108	-0.181	0.413	-0.01	0.114	-0.89	0.383	0.183	0.142	0.401	0.09	0.512	0.503	0.43	0.134	0.261	0.075	-0.686	-6.23	-0.033	0.115	0.032	0.5	0.579	0.32	0.584	0.325	0.207	-0.03	-0.939	-0.027	-0.412	0.205	-0.003	0.597	0.306	0.098	0.374	-0.257	0.503	0.39	-0.089	0.109	-0.035	0.134	0.754	0.398	0.222	0.983	-0.14	0.44	0.109	-0.398	0.073	0.563	0.464	0.291	0.001	0.35	0.411	0.349	0.079	0.667	-0.263	0.098	0.327	-0.415	0.106	-1.126	-0.902	0.63	-0.431	0.089	-0.04	0.414	-0.891	-0.12	0.188	0.396	0.571	0.269	-0.162	0.254	0.645	-0.57	0.413	0.035	0.095	0.229	-0.017	-0.227	0.449	0.532	0.442
X52437	X46516	0.757	1.149	-0.391	0.28	0.411	-1.386	-0.425	0.273	0.265	0.077	0.516	0.089	-2.116	0.212	1.321	0.248	0.265	0.159	0.145	0.249	0.488	0.303	1.14	0.543	-0.577	1.459	0.667	0.355	0.155	0.3	0.219	-0.051	0.205	-0.638	0.305	-0.852	-0.568	0.338	-0.12	0.541	1.264	0.241	0.247	-0.259	0.217	0.319	-0.157	3.196	0.325	0.268	-5.294	-0.411	0.266	2.525	-0.249	0.371	0.068	-0.228	0.303	1.311	0.337	0.09	0.096	0.288	0.314	0.085	0.877	0.741	0.269	-1.289	-0.245	-0.601	0.297	0.692	0.072	0.097	0.421	0.306	3.029	0.266	0.162	1.664	1.48	0.188	0.085	0.264	0.166	0.022	0.008	-0.18	0.404	-0.236	0.002	0.425	0.81	0.08	0.694	-1.577	0.155	0.244	0.065	1.049	0.148	1.182	-0.209	0.408	0.265	0.346	0.477	0.274	1.162	0.237	0.609	0.268	0.233	-0.419	0.253	0.255	0.271	0.752	2.305	0.264	0.255	0.893	0.334	0.278	0.196	0.416	0.243	0.423	-1.34	0.09	-0.107	0.156	1.013	0.156	0.166	-0.144	0.844	0.084	-0.062	0.722	2.542	0.04	0.572	0.726	0.453	2.402	-4.581	0.134	0.546	0.444	0.78	0.287	0.514	-1.116	0.351	-0.062	0.245	0.371	1.346	0.507	4.539	0.508	0.239	0.568	0.272	0.326	0.351	0.563	-0.277	1.218	0.64	0.265	0.236	0.655	0.917	-0.257	0.635	-0.182	0.483	-0.075	1.078	1.341	0.218	0.302	-0.119	-0.148	0.262	-0.174	0.737	0.333	0.268	0.423	0.602	0.925	0.321	0.266	0.069	-0.431	0.023	-0.858	0.291	0.344	0.347	0.425	1.77	-0.862	0.231	0.252	0.506	-0.463	-0.363	0.322	-1.031	0.621	0.739	0.56	0.265	0.951	4.615	0.043	-1.714	0.934	0.228	-2.877	0.677	1.001	0.351	-1.521	0.309	0.337	-1.088	1.321	-0.315	0.679	1.162	-0.862	1.701	0.148	1.042	0.406	0.237	-1.991	-0.024	-3.239	0.382	0.207	-0.291	1.478	1.159	0.472	-1.544	-0.761	0.241	-1.291	1.029	0.009	1.498	0.241	0.354	-0.099	-0.638	0.562	0.861	0.147	0.425	0.235	0.044	0.352	0.388	-0.241	0.903	0.271	0.424	0.159	-1.974	0.402	1.232	1.479	0.743	0.502	0.073	1.441	0.183	0.279	1.474	0.198	0.465	0.875	0.214	-0.03	-0.703	0.387	0.009	0.368	0.59	0.247	1.326	1.025	0.795	-0.029	0.064	0.12	-1.5	-5.996	-0.039	0.268	0.157	1.09	1.942	0.373	-0.943	-0.993	0.375	0.218	0.785	0.247	1.048	0.371	0.244	0.544	0.499	0.146	-0.039	-0.544	1.412	1.001	0.379	0.2	0.814	0.277	1.144	0.986	-0.233	4.538	0.026	0.907	0.27	1.072	0.372	-1.799	0.972	0.438	0.141	0.343	0.216	0.287	0.079	1.842	-0.696	0.211	0.681	-0.698	0.261	-0.552	-2.042	0.331	0.03	0.218	0.454	0.675	-0.951	0.039	0.301	1.655	-0.71	0.6	-0.203	0.248	1.291	0.257	0.33	0.267	-0.018	0.079	-0.174	-0.185	0.727	-1.032	-0.327
X52437	X46674	-0.563	1.038	0.858	0.445	-0.1	2.579	0.526	0.405	-0.008	-0.135	1.885	-1.02	0.457	0.411	-1.349	0.33	0.125	0.18	0.8	0.093	-1.255	-0.003	1.483	0.986	0.802	0.263	-0.614	0.087	0.315	2.361	1.325	0.525	0.322	1.203	0.459	0.547	0.412	0.738	1.781	0.642	1.905	0.385	0.352	0.218	-0.525	0.323	0.018	2.668	-0.482	0.389	0.665	0.351	0.191	1.355	-2.031	-1.315	0.96	0.17	0.673	1.597	0.441	-0.621	0.688	-0.483	0.447	0.671	0.595	1.533	-0.437	0.284	0.546	0.638	0.406	-6.703	0.199	0.738	0.487	0.444	2.086	0.293	-0.722	1.271	-0.742	0.822	0.21	-2.869	0.865	-1.046	0.649	0.662	0.566	0.377	0.438	0.182	0.262	0.524	0.374	0.001	-0.005	0.254	0.347	0.05	0.179	0.31	0.526	-1.3	-0.107	0.525	0.559	0.246	0.355	-0.117	0.205	-0.51	0.546	-0.462	0.134	0.171	0.289	0.633	2.132	0.381	0.368	-0.451	0.405	0.141	0.122	0.115	0.666	0.452	0.815	-1.839	-1.503	0.498	0.076	0.553	-0.049	1.168	0.943	1.536	0.878	0.698	2.011	1.79	0.406	0.302	0.575	1.662	0.382	0.378	0.452	0.539	-0.52	0.119	0.934	-2.574	0.35	0.386	0.448	-0.437	1.013	0.346	-0.05	0.28	0.18	0.502	0.375	0.421	0.462	0.324	0.492	-0.5	0.913	-0.213	0.231	-0.372	-0.05	-0.093	0.582	0.516	0.647	0.16	1.818	2.271	0.375	0.498	0.325	0.681	0.361	0.294	1.004	0.451	0.107	0.442	2.037	1.419	0.402	0.128	0.391	-0.511	1.757	0.966	0.88	0.385	0.067	0.519	0.482	-0.721	0.365	0.389	0.403	0.455	-1.352	0.57	1.82	0.305	0.82	0.11	0.293	0.345	2.543	-0.831	0.294	1.502	1.115	-2.04	0.394	0.878	0.132	0.756	0.176	0.533	0.665	1.058	1.007	0.453	1.052	0.782	-0.419	0.406	0.643	0.576	0.536	1.923	-0.386	-3.443	1.87	0.349	0.997	1.378	-0.038	0.207	0.722	0.625	0.287	0.464	0.704	0.386	1.212	0.39	0.143	0.38	0.24	0.399	0.726	0.034	0.087	0.357	-0.518	0.101	0.552	0.407	-0.107	-0.397	0.286	0.213	-0.128	0.543	1.275	0.946	0.495	1.145	0.391	1.045	0.443	0.082	1.39	0.378	0.697	0.663	0.406	-0.192	-0.271	0.513	0.253	0.446	0.818	0.34	0.761	0.574	0.989	-1.357	-0.466	0.084	-0.087	-0.007	-0.074	0.334	0.396	0.736	0.272	0.445	-0.085	0.627	0.448	0.577	1.09	0.191	0.671	0.446	0.364	-0.468	-0.351	0.337	0.885	0.63	1.056	0.554	0.401	0.379	0.839	0.387	0.924	0.786	0.185	3.769	0.447	0.361	0.219	1.179	0.346	0.148	1.188	0.291	0.278	0.42	0.935	0.7	0.367	2.194	-0.431	0.391	0.806	-0.081	-0.781	0.448	-0.346	-1.864	0.312	-0.69	0.429	1.538	1.399	0.39	0.436	0.87	1.767	0.652	0.268	0.513	1.546	-1.022	0.882	0.405	0.037	0.513	-1.154	-0.734	0.569	0.605	1.202
X52437	X46898	-0.024	0.907	0.406	-0.352	0.019	-1.61	0.537	0.124	-0.001	0.592	-1.975	-0.063	-0.099	0.223	-1.649	0.31	0.18	-0.004	0.97	0.754	0.433	0.118	-1.482	-1.844	0.005	-1.886	0.719	-0.013	0.214	1.088	0.496	0.369	-0.08	-1.779	-0.123	-0.021	0.219	-0.734	-0.233	1.215	-1.911	0.16	0.167	0.029	0.214	0.852	-0.282	2.258	0.09	0.183	-0.592	0.142	0.178	-2.153	-1.182	-0.175	0.349	0.627	0.521	1.479	0.31	0.142	-1.127	0.151	0.038	0.625	-0.312	0.88	0.143	-0.109	0.886	0.174	0.191	6.359	0.422	0.617	-0.42	0.227	2.86	-0.034	-0.682	-0.383	-1.605	0.049	0.18	0.095	0.537	0.158	-0.025	0.364	0.433	0.302	0.433	0.267	-0.088	0.528	0.28	0.342	-0.748	-0.025	0.154	0.492	0.295	-0.103	-0.076	0.221	-2.422	0.365	0.285	0.184	-0.015	1.554	1.181	0.171	0.503	-0.229	0.201	-0.315	0.112	0.312	-4.437	0.172	0.153	2.568	-0.511	0.155	0.195	0.408	0.161	0.503	1.004	-0.43	-0.148	0.259	-0.078	0.045	0.301	0.515	-1.05	-0.249	-0.064	0.454	0.806	0.918	0.086	0.458	0.471	0.846	0.208	0.167	0.603	0.501	-0.617	0.76	0.318	-0.315	0.071	0.119	0.132	1.274	0.986	-0.417	3.435	0.281	-0.346	0.369	0.204	0.271	-0.711	-0.015	-0.695	-0.777	-1.903	0.177	-0.332	-0.32	0.507	0.198	0.168	-0.189	-0.291	0.337	-1.492	0.139	0.347	2.139	0.174	0.231	0.175	0.169	0.382	0.146	0.312	0.536	1.757	-0.581	-0.227	0.069	-0.002	-0.282	0.075	0.426	1.353	0.873	0.123	-0.065	-2.168	0.141	0.187	0.123	0.245	0.372	-0.559	-0.188	-0.292	-0.275	0.856	0.103	0.172	1.746	1.231	-0.085	-0.215	0.514	-0.04	-1.374	0.96	-1.005	-0.216	-1.476	0.069	0.487	0.737	0.589	-1.033	-1.243	-0.369	-2.03	1.411	-0.15	-1.306	-0.439	0.495	1.624	0.37	3.205	2.476	0.181	0.815	0.478	1.002	1.762	-0.906	0.598	0.057	0.104	0.135	0.411	-0.36	-0.096	0.256	0.281	-0.534	0.686	0.779	0.177	-0.024	0.118	-0.263	0.014	0.463	0.424	1.522	-0.066	0.591	-0.271	0.567	1.433	1.794	1.637	0.681	-3.15	-0.531	0.091	0.085	0.175	1.244	0.118	-0.763	1.004	-0.279	0.052	-2.943	0.907	0.396	-0.162	0.967	0.134	-2.656	1.303	1.06	-0.729	-1.649	-0.051	0.208	0.771	0.395	-0.324	-0.159	1.293	0.497	0.707	1.582	-1.038	-0.201	0.085	3.161	-0.329	1.736	0.354	-0.261	1.629	0.663	0.082	0.88	-0.688	-1.124	0.93	0.514	-0.042	-0.836	-0.215	2.225	-0.907	-0.729	3.434	0.666	-1.138	-0.063	1.131	-0.17	2.794	1.174	0.618	0.285	-0.522	-0.675	-1.681	0.054	0.344	-0.991	-0.119	-1.375	0.444	0.057	0.744	1.08	0.574	2.202	-0.902	0.412	1.27	0.814	0.729	-0.136	1.429	-0.25	0.061	0.471	0.331	-0.654	2.056	1.005	0.182	0.175	0.507	0.765	0.395	-0.185	-1.437	1.099
X52437	X46905	0.953	0.413	0.961	0.406	0.411	-2.074	0.157	0.287	0.294	0.25	0.233	0.485	0.511	0.244	-11.941	-0.135	0.067	0.294	0.906	-0.043	0.342	-1.091	-0.354	-1.225	0.18	-1.253	0.835	0.348	-0.011	2.226	1.127	0.393	0.291	1.489	0.382	0.312	0.033	0.5	1.466	1.248	1.544	0.256	0.32	0.309	0.225	0.302	-0.209	7.026	0.399	0.152	0.322	0.276	0.292	-0.441	-0.163	0.344	0.985	0.171	0.454	-0.008	0.376	0.315	0.779	0.188	0.371	0.593	0.669	1.356	0.173	0.292	0.551	0.112	0.263	0.855	0.408	0.351	0.468	0.283	1.337	0.521	-0.631	0.745	0.763	1.262	0.206	0.298	-0.097	0.391	0.788	0.566	0.548	0.087	0.454	0.877	-0.029	0.612	0.471	2.023	0.177	-0.552	-1.674	0.828	0.089	1.242	0.316	0.381	-0.396	-0.075	0.298	0.286	0.724	-0.911	0.609	0.301	-0.465	-0.438	0.299	0.471	0.301	0.724	3.729	0.286	0.23	0.015	-0.075	0.336	0.641	0.378	0.772	0.369	0.974	0.829	0.465	0.416	-0.071	0.488	0.16	1.343	-0.136	-0.684	0.101	0.59	-1.342	0.57	-1.275	0.816	0.184	0.754	0.202	0.175	0.113	0.484	-0.171	0.37	0.774	1.058	0.263	0.269	0.244	0.981	-0.798	0.29	1.667	-1.42	-0.02	-0.859	0.229	0.351	0.355	0.247	0.023	0.345	1.08	0.234	0.24	0.342	-0.267	-0.616	0.666	-0.809	1.298	0.265	0.054	0.243	1.066	-0.691	0.316	-0.173	0.293	0.039	1.15	0.023	-0.256	1.335	0.461	1.021	0.323	-0.077	-0.145	-0.508	2.283	0.913	0.061	0.961	0.24	0.059	0.208	1.013	0.297	0.323	0.488	0.409	4.112	0.611	0.38	1.08	0.517	0.859	0.248	1.113	-0.797	0.813	0.436	1.017	-1.583	-2.02	1.027	1.031	0.225	0.272	0.326	0.118	0.037	0.915	0.429	0.823	1.498	-0.467	-0.557	0.325	0.644	-0.173	0.5	1.702	0.976	-2.946	0.862	0.317	-1.023	0.889	-0.439	-0.73	0.786	-1.482	0.223	0.541	0.37	0.673	1.444	0.22	0.143	-0.108	-0.384	0.662	0.427	0.202	0.682	0.287	0.292	0.023	-0.131	0.429	-1.429	0.29	0.334	-0.088	-0.544	0.258	0.639	1.116	0.685	1.033	0.189	1.34	0.381	0.346	1.069	0.304	-0.343	-0.945	0.265	0.128	0.456	0.128	0.311	0.256	0.717	0.13	0.884	0.27	0.837	-0.452	-1.445	0.285	0.256	-1.026	-0.004	0.296	-0.072	-2.758	1.632	-0.391	1.015	0.349	0.237	0.625	0.589	0.356	-0.181	0.232	0.053	-0.017	0.619	-0.399	0.353	0.753	1.305	0.612	0.313	0.298	0.704	0.204	1.217	-0.029	-0.492	3.055	0.651	0.958	0.232	-0.777	0.443	3.622	0.969	-0.551	0.005	-1.114	0.691	0.536	0.184	0.299	-0.547	0.257	0.938	-0.572	0.279	-2.441	-2.226	1.152	-0.02	0.185	0.549	1.858	3.255	0.07	0.162	0.888	-1.555	0.399	-0.741	0.13	1.548	0.734	0.877	0.262	0.133	0.104	-0.44	0.475	-0.16	0.364	0.719
X52437	X46911	0.574	0.047	-0.461	-0.148	0.125	-3.011	2.877	-0.039	0.066	-0.864	-0.925	0.175	0.531	0.025	0.513	-0.379	-0.116	-0.033	0.467	0.331	-0.328	-0.882	-0.748	-0.88	0.804	-0.895	-0.645	-0.443	-0.165	-1.013	-1.89	-0.049	-0.017	-0.857	-0.216	-0.16	-0.476	-0.442	-1.11	-0.576	-0.587	-0.096	-0.007	-0.45	0.015	-1.012	-0.204	-1.291	0.05	-0.041	0.425	-0.02	-0.074	-0.986	-0.631	0.165	2.897	-0.222	-0.443	0.041	0.866	0.674	-0.059	-0.157	0.09	-0.497	0.477	-0.797	-0.113	-0.148	-0.164	-0.441	-0.097	-1.537	-0.227	0.747	-0.299	-0.15	-0.908	-0.559	0.996	1.287	-0.912	-0.433	-0.134	-0.1	-0.527	-0.011	-0.339	-0.091	0.064	0.222	0.141	-0.394	0.336	-0.407	-0.311	-0.648	-0.234	-0.024	0.048	-0.545	0.067	-0.341	0.168	2.424	-1.072	-0.313	-0.362	0.014	0.598	-0.568	0.607	-0.112	0.365	0.419	-0.157	-0.307	-0.057	-0.072	0.782	-0.119	-0.103	1.757	-0.289	0.029	1.292	-0.121	-0.19	0.182	0.488	-1.004	-0.284	2.735	0.428	0.029	-0.061	0.927	-0.064	-0.608	-1.002	0.423	-0.056	3.712	0.707	0.16	0.023	-0.91	0.017	-0.098	-0.304	-0.266	0.439	0.284	-0.303	2.186	-0.192	-0.111	-0.211	0.67	-0.447	-0.412	2.803	-0.502	-0.264	-0.725	-0.162	-0.212	-0.758	0.313	-0.425	0.846	-0.901	-0.058	-0.6	1.355	-0.607	0.434	0.213	-1.659	-2.342	0.331	1.039	1.187	-0.963	0.28	-0.01	-0.456	-0.08	-0.346	-0.552	-0.169	-0.276	0.923	-2.038	0.665	-0.207	-0.057	0.217	-0.653	0.883	-0.991	0.726	0.305	-0.354	-0.306	-0.911	0.515	-0.055	-0.102	0.111	0.107	-1.013	0.753	0.893	-1.349	0.256	0.365	-0.092	0.86	0.385	-0.45	0.293	-1.183	0.042	1.228	-0.199	0.52	0.112	-0.117	-0.134	0.655	3.104	2.917	-0.57	-2.218	0.063	-0.944	-0.662	0.497	-0.68	-0.364	-0.723	-1.33	-0.789	4.175	-0.354	-0.122	-0.873	-0.752	-0.781	-0.711	-0.297	-0.989	0.239	-0.466	0.435	0.058	-4.377	0.145	-0.064	-0.207	-0.231	-0.608	-0.17	-0.065	-1.368	-0.031	-0.737	0.075	-0.472	0.136	-0.799	-0.114	-0.58	-0.228	-0.207	-0.079	-0.725	-1.087	0.286	1.285	0.143	-2.445	0.088	-0.144	0.649	-0.031	-0.364	-1.523	-0.232	-0.029	1.141	-0.064	-0.081	-0.17	0.168	-0.096	0.711	-1.054	-0.043	-0.44	-0.81	-0.056	-0.194	0.341	-0.264	-0.037	-0.173	0.684	0.882	0.302	0.894	0.905	0.1	-0.44	-1.177	1.27	0.206	-0.187	-0.223	0.929	0.276	-0.094	0.409	-0.094	0.465	-1.124	-0.259	-0.123	-0.342	-0.112	1.427	-1.085	0.259	1.631	0.115	-1.826	-0.125	-0.7	-0.367	1.969	0.601	0.249	-0.217	0.02	0.485	-0.824	-0.108	-2.865	0.47	-0.153	-0.172	-0.717	-0.063	-1.31	-1.149	-2.105	-0.712	0.043	0.025	-0.711	-1.142	-0.379	-0.265	0.781	0.861	-0.229	1.418	0.181	-4.586	-0.87	-1.683	0.169	0.023	-0.304	-0.18	-0.096	-0.661	0.76	0.551
X52437	X46968	-0.961	1.525	0.064	0.233	-0.01	1.256	0.03	0.258	-0.506	2.177	-2.349	0.033	0.612	0.223	-1.883	-0.158	0.22	0.256	0.74	0.214	-0.269	0.07	1.055	-2.195	1.007	-2.244	-0.726	0.875	-0.043	2.474	0.991	0.432	0.259	0.992	0.233	0.247	0.296	0.751	-0.527	0.644	-0.024	0.151	0.226	0.179	0.215	-1.874	-0.201	2.142	0.067	0.072	0.644	0.155	0.205	-0.208	-1.415	0.337	0.257	0.652	0.577	-0.155	0.332	0.258	-1.352	0.224	0.268	-0.132	1.012	-0.654	0.256	-0.177	0.452	0.145	0.214	-4.978	0.424	0.722	0.221	0.35	1.926	0.849	-0.611	0.725	-0.278	1.109	0.224	0.243	0.926	0.424	-0.635	0.369	0.514	0.528	0.385	0.347	-2.094	0.58	0.515	2.206	-0.132	0.424	-0.742	-0.022	-0.066	1.68	0.222	-0.843	-0.018	0.248	0.403	0.288	1.234	0.122	1.262	0.26	-0.522	-0.018	0.223	0.015	0.075	-0.345	-0.073	0.187	0.261	0.338	0.227	0.108	-0.505	0.3	0.955	0.515	0.275	1.754	-0.09	0.048	-0.068	0.284	0.329	1.535	0.083	-1.255	1.957	0.86	-1.387	-0.889	-0.375	0.693	0.613	0.866	0.183	0.045	0.481	0.512	0.359	0.801	1.244	-1.617	0.096	0.264	-0.397	0.874	1.542	0.109	3.027	-0.361	-0.447	-0.854	0.249	-0.317	-0.309	0.531	0.419	-2.615	0.796	0.213	0.195	-0.293	-0.096	-0.801	-0.01	0.03	0.862	0.445	1.891	-0.506	-0.125	2.277	-0.152	0.209	0.239	0.334	1.105	0.074	0.222	1.392	1.879	1.099	-0.311	0.027	0.013	-1.481	3.067	-0.389	1.448	0.925	-0.104	0.19	0.388	0.593	-0.136	0.286	0.16	0.327	0.604	0.429	0.116	0.074	0.59	0.562	0.216	1.868	2.839	0.757	1.136	0.422	-0.779	-0.839	0.34	1.218	0.033	-0.335	0.299	0.343	2.248	1.115	0.628	0.542	0.151	0.601	0.701	0.251	0.867	0.331	0.506	3.436	-1.896	0.763	2.136	0.118	1.123	1.856	-0.581	-0.781	1.559	1.856	0.149	-0.822	1.633	0.506	0.811	0.086	0.274	0.156	-0.663	0.076	-0.435	0.168	-0.341	0.174	0.541	0.192	0.33	0.236	0.791	0.092	0.774	0.174	-0.064	0.468	-0.144	-0.319	0.071	0.524	0.276	0.924	0.245	0.278	0.533	0.264	0.533	-0.255	0.246	-0.333	-0.889	-1.054	0.37	-0.238	0.561	0.253	0.796	-0.168	-1.115	0.428	-1.964	0.251	0.28	-7.217	0.151	0.186	0.274	-1.108	-0.248	-0.399	0.518	-1.171	0.145	0.837	2.791	0.327	-0.426	0.096	0.213	-1.02	0.179	-0.067	0.323	0.198	-0.375	0.364	0.307	0.263	0.791	0.213	1.248	1.018	-0.015	0.602	0.221	-1.769	0.264	-0.207	0.433	3.032	1.254	0.192	0.301	-0.051	1.063	0.842	0.255	1.461	-0.495	0.224	0.276	0.359	0.256	-1.884	2.284	1.87	0.529	-0.264	0.001	1.404	3.636	-0.732	0.181	0.727	0.481	0.672	-0.511	0.514	0.509	0.164	0.105	-0.697	0.204	0.475	-0.226	0.363	0.429	0.288	1.172
X52437	X46972	-0.511	-1.252	-0.146	0.035	0.286	-0.067	-1.151	0.249	0.308	-1.403	-1.035	0.458	0.972	0.257	1.128	-0.462	0.001	0.195	0.559	0.506	-0.099	-0.428	-0.664	-0.053	0.228	-0.576	-0.921	0.878	0.23	-1.723	0.268	-0.265	0.207	-1.24	0.311	0.458	-0.335	0.122	1.808	-0.38	1.425	0.095	-0.124	0.332	0.088	-0.429	0.341	-1.349	0.091	0.206	-1.182	0.206	0.168	-0.063	-0.523	-0.497	0.852	0.167	-0.398	-1.13	0.248	0.074	-0.256	0.198	0.331	-0.096	0.61	0.109	0.006	0.2	-0.236	0.155	0.201	-1.497	0.205	-0.185	0.249	-0.013	-0.459	-1.012	0.74	1.693	-0.674	-0.043	0.186	0.192	-0.461	-0.301	-0.562	0.097	-0.309	0.541	0.207	-0.509	0.472	0.59	-0.373	-0.307	0.016	0.354	0.282	0.353	0.222	1.026	0.434	0.194	0.399	0.234	-0.076	0.246	0.384	-0.253	0.466	0.128	0.589	0.752	0.236	0.375	0.212	0.473	-0.902	0.212	0.159	2.337	0.447	0.103	-0.33	-0.193	0.956	0.461	-1.626	0.309	-0.393	-0.123	1.223	-0.225	0.035	0.483	0.004	0.026	-1.464	0.9	1.217	-0.476	1.499	-0.094	0.343	-1.118	0.222	0.098	0.537	0.082	-0.341	0.496	0.379	1.456	-0.028	0.001	0.325	0.613	-2.013	1.1	0.672	-0.637	-0.218	0.061	-0.039	0.24	0.563	1.135	-0.01	1.072	-1.113	0.026	-0.153	0.839	-0.984	0.829	0.726	-0.16	0.604	0.687	0.804	1.55	-0.894	2.165	0.332	0.674	-0.038	-0.165	1.032	-0.186	-0.198	-0.237	-1.24	0.997	0.266	0.203	-0.208	0.989	1.663	-1.418	0.963	0.177	0.237	0.056	-1.937	-0.256	-0.02	0.194	-0.006	0.189	-2.122	-0.744	0.24	1.13	-1.497	-0.729	-0.031	0.065	-1.036	-1.453	-0.235	1.728	4.409	0.618	1.14	0.615	0.128	0.322	0.046	0.52	2.348	1.284	0.799	-0.295	0.159	2.573	1.48	0.223	1.208	-0.832	0.254	-0.579	-1.062	8.763	1.715	0.173	0.353	0.05	-0.611	-0.128	-1.747	1.138	-0.071	-0.43	-2.951	0.776	-1.983	-0.477	0.075	0.218	0.51	0.041	-0.307	-0.052	-0.415	-0.242	0.192	-0.051	-0.423	-0.001	-0.447	0.037	0.519	0.079	-0.719	-1.598	-1.293	-0.156	0.609	1.87	0.199	-0.234	0.301	0.178	0.209	0.153	-0.227	0.609	0.166	-0.109	1.365	0.664	0.302	0.282	0.582	0.195	-0.29	0.505	0.999	0.432	0.998	0.071	0.257	-0.356	-0.039	0.2	0.219	0.687	-0.035	0.575	1.187	1.405	0.349	-0.248	0.955	0.233	-0.806	0.278	0.024	0.604	0.477	0.174	-0.1	0.403	1.683	-0.229	0.37	0.118	0.517	0.211	0.914	0.754	0.264	3.056	-0.221	0.158	-0.029	-0.053	0.418	3.66	0.448	0.191	-0.06	-1.739	0.957	0.708	0.043	0.845	-0.204	0.172	0.908	1.744	0.175	2.624	-0.309	-0.72	1.946	0.26	0.405	1.684	6.58	-0.31	0.022	1.376	-0.567	-0.071	0.464	0.254	1.635	0.849	0.656	0.246	0.13	0.017	0.269	0.088	-0.831	0.559	-1.42
X52437	X46998	-0.574	0.948	-0.394	0.176	-0.099	0.111	-0.669	0.158	0.237	-0.102	-1.704	0.114	-0.636	0.197	-0.089	0.092	-0.054	0.06	0.903	0.695	-0.339	-0.248	-1.296	-1.597	1.39	-1.631	-1.197	1.065	-0.084	2.5	0.072	0.127	0.009	-1.543	0.336	0.212	0.185	0.405	-0.686	-0.928	-0.344	-0.102	0.08	0.146	-0.013	-0.844	0.731	-1.976	-0.133	-0.006	-0.173	0.078	-0.011	-0.126	-1.042	0.124	1.447	0.045	0.033	-1.96	0.109	-0.207	-0.996	-0.12	0.244	0.465	-1.346	1.213	0.034	0.083	-0.803	-0.107	0.075	5.416	0.087	0.339	-0.382	-0.257	0.554	-0.561	0.226	0.437	-0.617	0.545	-0.402	0.041	0.123	0.147	-0.45	0.082	0.126	-0.103	0.066	-1.019	0.36	-0.587	-0.341	-0.697	-0.67	-0.364	0.143	0.259	0.072	-0.184	0.436	0.222	-2.068	-0.171	-0.502	-0.112	-0.015	-0.337	1.11	0.069	-0.174	-0.217	0.08	-0.411	0.087	-0.18	-1.197	0.073	-0.007	2.586	0.326	-0.207	-0.092	0.311	0.04	0.458	0.225	-2.359	-0.738	0.004	0.533	0.027	-0.38	-0.351	-0.302	-0.947	-1.182	0.837	0.155	0.582	-1.262	0.646	0.577	0.413	0.183	0.046	0.551	0.455	0.124	0.701	-0.403	-0.482	0.188	-0.089	-0.164	0.777	0.538	0.073	2.283	0.892	-0.317	0.382	0.102	-0.123	-0.12	0.849	0.497	0.565	0.478	0.031	0.18	0.334	-0.11	0.239	0.971	-0.149	1.494	0.532	1.086	0.499	-0.699	2.103	0.134	-0.18	0.073	-0.47	-0.345	0.308	-0.279	1.165	-1.213	0.654	-0.211	0.057	-0.285	-0.442	-2.347	-1.863	1.281	-0.054	-0.091	-0.394	-1.138	0.352	0.099	0.173	0.333	0.244	1.192	-0.2	-0.006	0.293	0.792	-0.345	0.019	1.684	3.844	0.465	-1.383	1.894	2.499	1.252	-0.222	-0.277	0.344	-2.592	-0.0	-0.011	-1.627	2.348	1.428	-1.337	1.228	2.195	0.067	0.155	0.563	-0.142	-0.809	-0.479	0.939	2.474	0.585	0.074	-0.401	0.855	-1.369	-1.215	-0.223	1.17	0.13	-1.661	1.455	0.231	0.485	0.019	0.284	0.135	-0.302	-0.19	-0.997	0.039	-1.655	0.046	-0.792	0.282	1.257	0.131	0.018	0.088	1.52	0.118	-1.317	-4.437	0.055	-0.657	0.327	-1.364	0.808	0.509	0.14	0.189	0.516	0.101	0.991	0.418	0.337	-0.242	-0.62	-0.885	-0.393	-0.02	0.9	-0.063	0.4	-2.16	-0.682	-0.395	0.901	0.085	0.242	-0.695	0.227	-0.209	0.217	-1.408	0.133	0.65	-2.054	0.054	-0.01	-0.653	0.81	0.194	-1.222	0.318	0.3	0.449	-0.302	-0.014	0.596	-0.37	1.232	-0.873	1.027	0.098	-0.102	0.098	0.506	0.891	-0.473	3.669	0.134	0.279	-0.063	0.503	0.39	1.63	0.328	0.566	0.013	-0.524	0.263	-1.265	0.065	-1.42	-0.879	0.147	-1.663	-0.536	-0.007	3.181	2.133	0.596	-1.064	-0.133	0.43	1.268	3.481	-0.161	-0.215	0.191	-0.862	-0.114	0.191	-0.164	1.744	1.266	-0.981	0.204	0.018	0.794	0.351	0.714	0.46	1.33	-0.983
X52437	X47006	0.393	0.326	0.609	0.413	0.28	-1.11	-0.04	0.247	0.024	-0.808	1.1	0.417	-0.196	0.182	-10.34	0.005	0.223	0.273	0.824	-0.672	0.519	-1.353	0.136	-2.482	-0.491	-2.537	-0.146	0.096	0.026	3.272	0.853	0.323	0.244	2.082	0.332	0.216	-0.006	0.806	1.252	1.117	1.276	0.273	0.297	0.343	0.05	-0.185	0.117	7.725	0.508	0.276	-0.736	0.276	0.214	-0.902	-1.625	0.37	0.443	0.112	0.63	0.628	0.36	0.275	0.119	0.284	0.366	0.464	0.584	1.233	0.156	-0.26	0.54	0.092	0.212	0.11	0.234	0.603	0.415	0.323	1.435	-0.004	0.528	0.807	0.066	0.606	0.034	0.24	0.504	0.342	0.639	0.207	0.298	0.283	0.445	0.892	-0.554	0.148	0.299	2.18	0.131	-0.043	-0.817	0.553	0.235	1.319	0.32	0.249	0.926	-0.002	0.49	0.275	1.129	-1.427	0.317	0.228	-0.139	-1.551	0.288	0.272	0.018	0.395	3.321	0.277	0.269	2.961	0.11	0.203	0.283	0.207	0.861	0.278	0.942	1.325	0.243	0.283	-1.037	0.598	0.017	1.504	0.435	-0.963	0.1	0.654	-0.8	0.74	-0.913	0.876	0.045	0.734	-0.38	0.222	0.229	0.503	0.06	0.354	0.95	-0.016	0.281	0.264	0.087	0.615	0.671	0.626	2.274	-1.105	0.259	-0.365	0.299	0.314	0.446	0.262	-0.164	-0.767	1.68	0.248	0.322	0.409	0.096	-0.697	0.449	-0.27	1.202	0.142	-0.13	0.906	1.085	0.734	0.249	0.264	0.273	0.161	0.953	0.024	-0.23	0.92	0.197	0.947	0.336	-0.035	-0.045	-0.556	2.51	0.13	0.086	0.961	0.117	0.313	-0.18	0.447	0.254	0.301	0.249	0.376	2.081	-0.128	1.817	0.895	0.531	0.622	0.11	2.013	1.999	-0.182	0.395	1.302	-0.504	-4.501	1.13	1.205	0.237	0.312	0.114	-0.049	0.594	0.876	0.891	0.809	1.145	-0.705	0.326	0.115	0.787	0.463	0.492	1.192	0.491	-1.682	1.334	0.294	0.125	0.621	-0.816	-0.548	0.875	-1.788	0.266	0.183	0.713	0.728	1.445	0.223	0.301	-0.025	-0.796	0.638	0.531	0.118	0.711	0.265	0.187	-0.573	0.072	0.401	-1.135	0.138	1.005	-0.006	-0.514	0.73	0.451	1.106	0.592	0.764	-0.183	1.47	0.371	0.315	0.892	0.263	-0.301	0.338	0.363	-0.504	1.121	0.196	0.243	0.226	0.229	0.17	0.883	0.121	0.935	-0.202	-1.737	0.204	0.17	-5.667	-0.007	0.255	0.067	-3.749	1.472	0.092	0.867	0.496	0.3	0.678	2.3	0.321	-0.274	0.228	0.153	-0.268	0.492	-0.272	0.688	0.696	1.271	0.531	0.282	0.243	0.728	0.217	0.974	0.301	-0.348	2.952	0.615	0.959	0.173	-0.34	0.386	2.508	0.879	-1.328	0.073	-0.638	0.577	0.556	0.273	0.841	-0.557	0.267	0.949	-0.036	0.271	-1.319	-1.776	0.919	-0.858	0.135	0.527	2.064	0.283	-0.174	0.303	0.646	-1.132	0.604	-1.021	0.312	1.425	0.692	0.784	0.302	0.043	0.403	-0.389	-0.071	-0.927	-0.345	0.344
X52437	X47417	0.053	0.77	-0.674	0.387	0.368	-2.339	0.572	0.253	0.279	0.777	-1.197	0.495	0.085	-0.011	-0.931	0.067	0.25	0.25	0.181	0.342	0.019	1.073	-0.02	-1.451	0.393	0.41	-0.635	-0.051	-0.71	1.639	0.579	0.509	0.148	-0.352	0.263	0.004	0.231	0.732	-0.183	0.584	0.433	0.243	0.255	-0.671	0.231	1.742	0.634	1.004	-0.455	-0.066	0.599	0.144	0.188	-2.428	0.328	0.138	1.596	-1.258	0.806	0.997	0.18	0.31	0.646	-0.152	0.358	0.448	0.372	1.201	0.253	-0.033	0.392	0.158	-0.063	4.322	0.098	0.732	0.002	0.269	0.62	1.186	1.057	0.341	0.167	0.103	0.433	0.152	0.669	0.325	0.633	0.607	0.56	-0.212	-1.097	0.927	-0.1	0.268	0.681	0.346	-0.095	0.404	0.314	1.185	0.164	-0.404	-0.148	0.785	-0.789	0.482	0.078	0.282	-0.71	0.134	-0.085	0.249	-1.233	0.176	0.254	-0.133	0.238	-0.481	2.802	0.19	0.212	2.623	0.087	-0.661	0.599	0.326	0.32	0.212	1.169	-1.017	-0.232	-0.034	0.592	0.221	0.331	0.667	0.085	0.018	0.877	0.916	0.833	1.968	1.195	1.114	0.514	0.054	0.267	-0.015	0.063	-0.336	-0.092	0.628	2.07	-3.008	0.297	0.178	0.081	0.557	0.805	-0.011	3.635	0.571	0.197	0.523	0.28	0.195	-0.414	0.889	-0.053	0.251	1.672	-0.149	0.63	-1.411	-0.406	0.42	1.048	-1.336	-0.523	0.234	1.604	0.379	0.746	-0.38	0.176	-0.297	0.138	0.376	-1.104	0.238	-0.092	0.543	-1.37	0.712	0.238	0.052	0.234	0.647	-0.159	0.128	0.568	-0.01	-0.056	-0.034	-0.72	1.485	-0.556	-0.045	0.332	0.318	1.052	1.341	-0.303	0.915	0.715	-0.204	0.185	-1.461	7.118	1.211	0.647	2.614	-0.542	2.132	0.632	0.601	0.357	-1.778	0.115	0.16	2.037	0.975	-0.524	0.547	0.957	-0.928	-0.84	0.236	-1.082	-0.071	-0.452	-2.226	-0.741	-2.299	-0.726	0.237	-1.685	0.226	-0.462	0.116	-1.491	1.288	0.243	0.765	1.287	0.17	0.94	-0.11	0.3	-0.009	-1.358	0.534	0.822	-0.254	-0.734	0.197	-0.505	0.326	0.764	0.379	1.725	0.255	0.725	0.295	0.273	0.768	1.693	0.898	0.525	0.789	-0.076	1.38	0.076	0.25	1.648	0.196	0.752	0.085	0.334	0.225	-0.039	-0.095	0.123	0.364	1.053	0.252	-0.33	-0.879	0.407	0.109	-0.41	-0.077	0.168	-0.462	0.342	-0.152	0.262	0.378	2.139	0.487	0.057	1.32	0.33	0.792	2.519	0.295	0.75	0.247	0.051	0.016	0.227	0.231	0.449	1.181	-0.086	0.694	0.481	0.246	0.462	-0.148	2.995	-0.626	0.575	2.708	0.121	0.048	0.083	-0.624	0.307	-2.338	1.06	0.474	-0.427	0.326	0.907	-2.248	-0.164	-0.156	-0.738	0.24	-0.639	-0.475	0.242	-1.07	-0.519	1.134	-0.487	0.301	0.559	-1.656	1.405	-0.073	-0.342	0.658	-0.022	0.285	0.312	0.507	-0.459	-0.5	-0.315	-0.118	-0.016	0.363	0.34	-0.167	0.434	0.536	0.631
X52437	X48067	-1.418	1.062	-0.194	0.306	-0.665	0.816	0.076	0.212	0.223	1.131	2.352	-0.38	0.871	0.289	-0.923	-0.088	-0.023	0.209	0.003	-1.255	0.409	-1.448	0.373	0.302	0.837	-1.628	-0.731	-0.235	0.137	5.079	1.29	0.43	0.25	2.215	-0.351	0.153	0.409	0.356	-1.782	0.067	3.217	0.247	0.265	0.284	0.261	-1.211	-0.568	2.937	0.563	0.132	0.949	0.034	0.066	1.797	0.25	0.546	1.136	0.23	0.739	-0.553	0.327	0.114	0.027	0.225	0.361	0.116	-0.095	-0.654	0.001	-0.012	0.391	0.003	0.281	-0.777	0.235	-0.628	0.151	0.321	2.198	0.44	-0.232	0.592	-2.064	1.15	-0.103	0.203	-0.06	0.365	0.504	0.417	0.072	0.482	-0.141	1.138	-1.544	0.511	-0.026	0.931	0.046	0.4	-1.4	-0.262	0.3	0.128	0.292	-0.55	0.983	0.492	-0.23	0.277	-0.059	-0.22	1.063	0.221	0.458	-0.933	0.079	0.207	0.245	-0.473	0.985	0.137	0.249	-1.398	0.358	-0.359	0.433	-0.154	-0.7	0.359	-0.061	1.021	-0.109	0.301	-3.285	0.401	0.241	0.118	0.7	-0.683	2.344	0.914	-1.488	-1.057	-0.094	0.959	0.469	-0.197	0.281	-0.158	0.334	0.443	0.041	0.521	0.585	-0.899	0.008	-0.238	0.103	0.328	-0.449	0.045	3.059	0.079	0.303	0.543	-0.09	0.218	0.753	-0.129	0.791	-0.104	-0.034	0.128	0.573	0.215	-0.332	-0.716	-0.566	0.965	0.533	0.555	1.046	0.727	0.365	0.774	-0.268	0.159	0.056	-0.086	1.288	0.204	-0.398	0.849	0.882	1.305	0.281	0.23	-0.378	-0.548	3.175	-1.059	0.987	0.569	0.077	0.439	1.378	-1.218	0.138	0.195	0.418	0.346	-0.736	0.654	1.057	1.2	0.659	0.939	0.242	1.214	3.203	0.732	0.805	1.245	0.652	-4.513	1.069	1.05	0.131	0.433	0.249	0.102	-0.348	1.12	-0.459	0.976	-0.803	0.651	-0.386	0.253	0.489	0.548	0.274	-0.793	1.366	2.334	2.148	0.244	-0.652	0.938	-0.834	-0.27	0.9	-0.624	0.262	-1.445	0.72	0.715	1.514	0.256	0.34	0.248	0.113	0.54	-0.468	0.146	0.205	0.214	0.702	-0.695	0.566	0.245	0.027	-0.006	0.77	0.141	1.02	-0.891	0.782	-0.505	0.192	1.307	0.534	1.261	0.349	0.303	0.989	0.23	0.339	0.57	0.077	0.186	0.393	-0.605	0.382	0.305	0.682	0.204	1.197	0.688	0.763	-0.631	0.233	0.105	-0.053	-0.434	-0.084	0.224	0.089	-2.16	1.037	-0.272	0.162	-0.859	0.164	0.854	1.709	-0.08	-1.129	-0.447	0.065	-0.655	0.551	-0.389	0.815	0.593	-0.033	0.467	0.33	0.254	0.152	0.247	-0.016	0.509	-0.355	1.701	0.485	-0.565	0.113	-0.082	0.434	2.389	1.171	-1.024	0.241	0.474	0.548	0.655	0.248	1.012	-0.429	0.164	0.584	-0.738	0.247	-1.808	1.325	1.377	2.564	-0.174	-0.038	2.152	0.668	-0.229	0.289	0.462	-2.575	0.397	-0.276	0.37	1.652	-1.532	0.652	-1.318	0.227	0.341	0.207	-0.864	-0.141	0.839	0.848
X52437	X48080	-1.3	-0.077	0.6	-0.462	-0.12	-1.748	-0.823	-0.172	0.183	0.104	0.414	0.341	0.798	-0.11	-0.958	-0.009	-0.074	-0.011	0.077	-0.045	0.184	-1.452	-1.656	-0.08	-1.22	-0.009	-0.507	1.426	-0.014	0.395	-1.195	0.445	-0.003	1.164	0.169	-0.077	0.027	-0.221	1.626	0.632	-0.632	-0.051	0.073	0.288	0.035	-0.7	-0.058	1.613	0.194	-0.002	0.079	-0.059	-0.065	-0.002	1.235	-0.311	-0.359	-0.712	0.581	0.755	-0.018	-0.044	0.075	-0.009	-0.249	-0.178	-0.224	-0.15	0.229	-0.065	0.42	-0.477	-0.052	0.886	-0.15	-0.079	0.127	-0.223	0.213	-2.855	0.471	-0.062	-2.934	0.182	0.139	-0.052	-0.681	0.62	-1.589	0.097	-0.036	1.348	0.892	-2.977	-1.178	0.224	0.077	-3.259	-1.227	0.142	-0.244	-0.09	-0.286	-2.412	0.129	-0.46	-0.722	-0.712	-0.385	0.018	0.604	-1.447	0.487	-0.069	0.812	0.182	0.015	-0.506	-0.058	0.098	2.908	-0.074	-0.041	0.319	-0.326	-0.043	-0.15	0.025	0.483	-0.369	-0.125	-0.696	-0.017	-0.068	-0.044	0.469	-0.068	1.032	-1.651	0.537	-1.987	-0.111	0.286	2.354	0.507	-0.193	-0.215	-0.576	-0.018	-0.05	-0.91	-0.017	-1.928	0.092	-0.264	0.015	-0.114	0.029	-0.143	-0.578	0.37	0.081	1.829	-0.038	-0.147	-0.072	-0.063	0.097	-0.035	0.652	0.426	-0.642	0.577	-0.063	-0.546	-0.056	-1.141	-1.036	0.393	0.1	-2.172	-0.218	0.042	-0.918	-0.618	0.48	0.047	0.466	-0.047	0.248	0.074	-0.039	-0.043	0.031	-1.5	0.401	-0.184	-0.053	-0.134	-0.682	-0.653	0.428	-0.607	-0.341	-0.457	-0.286	-1.073	-1.564	-0.087	-0.104	-0.37	-0.374	-1.075	-0.633	-1.503	-1.193	-0.853	0.219	-0.059	0.278	0.431	-0.781	-0.869	-0.055	0.109	0.358	0.941	-0.155	0.252	1.226	-0.175	-0.186	0.531	1.563	1.213	-1.374	-0.675	2.447	0.952	-0.218	-2.043	0.194	-0.046	0.196	0.72	4.145	0.657	-0.044	-0.956	-1.274	-0.333	1.045	-1.397	3.159	-0.116	1.084	-0.223	0.677	-0.918	-0.094	0.414	0.114	0.327	-0.204	1.473	0.025	-0.15	-0.091	-0.059	0.216	-0.211	0.214	0.704	-0.01	0.066	-0.211	-0.403	-1.215	1.76	1.241	0.392	0.086	-0.029	0.894	0.028	-0.262	-0.214	-0.07	0.537	0.223	0.165	-0.094	-1.679	1.342	-0.142	-0.051	-2.399	-0.055	0.523	-1.578	1.312	0.104	-2.517	-0.08	-0.22	0.526	-0.062	-0.069	0.042	1.316	1.791	0.006	-0.703	-0.242	-0.001	0.46	-0.299	0.043	0.27	-0.357	0.27	1.613	-1.05	-0.038	1.076	-0.264	-1.1	0.638	0.71	-0.03	0.003	-0.06	2.786	-0.575	0.577	-1.581	1.573	0.476	-0.019	0.113	-0.267	0.155	-0.919	-0.084	-0.11	-0.133	1.093	-1.176	0.197	1.687	0.932	0.176	0.979	0.17	-0.059	1.419	-0.562	-2.763	2.397	0.188	0.027	0.654	-3.237	0.342	-0.066	0.707	-0.042	-0.015	-0.58	-0.079	-2.099	-0.003	-0.409	-0.063	0.12	0.078	-0.868	-0.409	-0.652	-0.449	0.302
X52437	X48081	-1.22	0.012	0.378	-0.116	0.221	-0.147	0.099	-0.011	-0.428	0.034	-2.647	0.212	-0.575	0.231	-6.579	0.359	0.093	0.071	-0.062	0.996	0.501	0.377	-0.372	-2.486	-0.92	-2.538	1.737	0.914	0.208	0.812	0.386	0.083	-0.192	-2.405	-0.562	-0.268	0.315	0.061	0.008	0.416	-2.568	0.07	0.045	0.001	0.098	-0.573	1.079	-0.069	0.082	0.064	-1.522	0.041	0.045	-2.865	-1.653	-0.411	0.289	0.809	0.077	-0.695	0.112	0.218	-1.583	0.152	-0.061	-0.624	-0.235	-0.135	0.078	-0.232	0.626	0.024	0.043	0.298	0.514	0.754	-0.654	0.055	1.929	-0.511	-0.475	-1.982	-1.77	-0.009	0.142	0.066	1.228	0.334	0.014	0.849	0.243	0.464	0.229	0.335	-0.534	0.072	0.028	-1.493	-0.257	0.186	0.092	0.293	0.31	0.319	-0.082	0.001	-3.19	0.142	0.063	0.078	0.842	0.076	1.64	0.052	-0.005	0.244	0.123	-0.0	0.075	-0.142	-5.509	0.029	0.057	3.965	-0.609	-0.3	0.139	0.03	-0.287	0.631	-0.403	0.729	-0.063	0.206	0.975	0.431	0.326	0.214	-0.169	0.534	0.193	-0.603	-0.529	-0.002	-0.017	-0.052	0.05	-0.694	0.209	0.067	0.774	0.627	0.614	1.006	0.182	0.443	-0.008	0.074	-0.121	0.431	0.192	1.756	-2.051	-0.043	-0.555	0.043	-0.024	0.16	0.302	0.345	0.014	0.213	-0.423	0.066	0.084	0.442	-0.176	-0.037	0.25	0.254	0.061	0.239	2.573	0.934	-0.367	3.198	0.117	0.048	0.074	0.616	-0.269	0.077	0.019	-0.488	0.097	0.32	-0.393	0.016	-0.041	0.148	0.619	-1.159	1.906	1.173	0.314	0.098	1.368	-0.111	0.019	0.103	0.135	-0.046	0.164	-0.846	0.015	-0.18	-0.567	0.362	0.065	2.536	-4.447	-0.395	-0.005	-0.079	0.292	1.019	-0.157	1.116	0.259	0.108	-0.092	0.913	0.541	1.671	0.054	-2.084	-0.218	1.684	0.131	0.205	0.19	-1.166	-0.687	1.577	1.26	16.478	1.125	0.169	0.181	0.88	-0.317	1.691	-0.045	0.179	0.07	-0.053	0.142	0.255	-1.533	0.117	0.166	0.154	0.479	-0.351	0.43	0.086	-0.209	-0.135	0.072	0.198	-0.847	0.253	0.098	-0.172	-0.311	0.101	0.163	0.603	2.615	1.017	0.889	-0.681	-0.169	-0.078	0.085	0.022	-1.389	0.099	0.544	1.37	0.294	0.021	0.682	1.224	0.242	-0.392	-2.518	-0.016	0.876	0.471	1.455	-1.065	0.069	0.067	0.157	0.439	0.185	-0.052	0.025	0.036	0.97	0.794	-0.064	2.294	0.047	-0.068	-0.01	0.348	0.644	-0.225	0.276	-0.872	-0.712	0.024	-0.694	0.054	0.565	-0.114	0.342	0.093	0.804	-0.006	-0.136	0.417	-0.007	-4.566	0.16	0.487	0.083	-0.195	0.106	-1.065	0.427	0.072	-0.422	0.322	-0.221	0.266	0.066	1.002	-0.325	0.01	1.346	0.432	0.069	1.188	-0.176	-0.65	-0.395	-0.099	0.436	1.063	-1.997	0.263	0.124	2.026	-0.141	0.05	0.033	0.277	-1.626	-1.0	0.092	0.185	-0.044	0.462	-0.882	-0.47	1.548	-0.578	-0.941
X52437	X48892	0.1	0.796	0.441	0.334	0.384	-2.186	0.016	0.226	0.212	-0.78	1.217	0.445	-0.368	0.175	-1.903	-0.304	0.095	0.179	0.41	0.886	0.317	-0.334	1.802	-2.51	-4.131	0.721	-0.294	-0.883	-0.666	-0.466	0.273	0.302	-0.226	-1.328	0.131	0.097	-0.508	-0.066	1.329	0.009	-2.595	0.163	0.051	0.063	0.175	-0.535	0.542	1.222	0.075	0.171	0.149	0.166	0.089	1.862	-1.661	0.122	1.143	-0.74	-0.137	0.011	0.136	0.199	-0.654	0.212	0.295	0.733	-1.589	1.437	-0.191	-0.264	1.192	-0.351	-0.257	0.929	0.218	0.575	0.208	0.326	0.427	-0.494	0.407	0.017	-0.782	-0.332	0.201	0.161	0.366	-0.39	0.491	0.872	-0.072	0.011	0.405	-0.341	0.301	0.05	-0.047	0.324	0.219	-0.253	0.169	0.09	0.114	0.096	0.362	0.663	-0.553	-0.012	0.128	0.149	0.237	-0.309	0.007	-0.751	0.505	-0.133	0.047	0.756	0.028	0.653	-5.759	0.09	0.176	3.424	-0.898	-0.527	0.691	0.17	-0.078	0.549	0.38	-4.415	0.455	0.442	0.942	0.925	0.152	0.341	0.444	1.505	-0.55	0.574	2.627	2.108	2.441	-0.341	0.138	-0.131	0.155	0.092	0.683	0.546	-0.393	0.413	0.293	-0.418	0.183	0.132	0.265	0.342	0.251	0.43	2.569	0.281	-0.575	0.212	0.034	0.243	-1.062	0.562	0.729	1.07	-0.369	0.174	-0.203	0.182	0.269	1.248	0.22	-0.642	0.629	0.663	1.567	2.537	0.043	2.804	0.316	0.863	0.172	-0.425	1.397	0.195	0.124	-1.059	0.561	-0.685	-0.419	0.175	0.298	0.247	-0.757	-0.513	1.703	1.047	0.244	0.169	-0.06	-0.013	0.141	0.064	0.046	0.295	-0.546	0.325	0.603	1.059	0.656	-0.357	0.177	0.124	1.245	-1.513	1.244	1.377	2.416	0.286	0.127	0.334	0.008	-0.172	-0.233	0.27	3.267	0.824	0.1	-0.694	0.615	-0.843	-1.762	0.102	0.847	-0.74	0.393	1.247	-0.215	6.683	-0.397	0.215	0.149	1.101	1.228	-0.788	-0.508	0.385	0.115	0.004	0.649	0.192	-0.648	0.197	0.3	0.152	-0.248	-0.54	0.62	0.16	0.316	0.178	-1.671	0.113	-1.169	0.359	-0.728	-0.207	0.479	0.211	-0.444	0.306	-0.9	1.335	0.507	1.588	0.115	-0.034	0.277	0.226	0.867	0.036	-0.194	0.934	-0.082	0.077	-1.54	0.426	0.122	0.265	0.344	0.136	-1.688	-1.358	0.63	-0.134	-0.829	0.155	-0.068	0.31	0.032	0.13	0.179	0.073	1.268	0.484	2.019	2.04	0.357	0.137	-0.211	0.166	-0.119	0.09	0.217	1.077	-0.009	0.177	1.057	0.33	0.213	1.125	-0.118	0.142	0.206	0.178	1.283	0.14	0.212	4.739	-0.972	1.348	0.032	0.273	0.452	-0.139	-1.259	-0.017	0.048	-1.952	1.217	0.335	0.095	-0.285	0.441	0.202	0.667	0.558	0.083	0.359	-0.453	2.252	-1.487	0.158	0.683	1.183	-0.368	-0.898	0.21	1.808	0.053	0.54	-0.119	0.112	2.329	-1.228	-0.366	0.227	0.149	0.052	0.052	-0.442	-0.769	-1.011	-0.242
X52437	X48993	0.496	1.442	0.848	0.467	-0.226	1.665	0.584	0.349	0.427	-0.89	1.953	-1.64	0.666	0.079	-0.632	0.428	0.408	0.388	-1.198	0.744	-1.103	-0.166	1.396	0.088	-0.103	0.279	0.736	0.134	0.3	3.224	0.901	0.37	0.383	0.772	-0.081	0.401	-1.315	0.682	1.726	0.86	1.065	0.393	0.148	0.388	0.333	-1.144	-0.503	-4.778	0.577	0.194	0.578	0.39	0.406	1.817	0.048	-0.769	-0.293	0.621	0.738	0.662	0.458	0.415	0.882	0.413	-0.222	0.848	0.997	0.274	-0.368	-0.36	0.364	0.227	0.356	4.359	0.359	0.297	0.473	0.165	2.31	0.44	-0.99	-0.102	1.216	0.461	0.471	-0.17	0.441	-0.218	0.695	0.449	0.506	0.189	0.44	0.242	0.46	0.533	0.706	0.424	-0.419	0.005	0.383	0.814	0.364	0.564	0.337	-0.28	0.167	0.406	0.596	0.214	1.278	-0.585	-0.652	0.174	0.221	-1.042	0.235	0.607	0.401	0.695	1.944	0.393	-0.269	0.904	-0.213	0.085	-1.161	-0.723	0.866	0.548	1.046	0.748	-0.231	-0.818	0.349	0.699	-0.286	1.093	0.393	0.002	1.056	0.773	1.749	0.575	0.166	0.58	-0.476	0.995	0.414	-0.182	0.561	0.312	0.089	-0.008	0.85	-2.348	0.191	0.385	0.462	1.363	-0.469	-0.424	3.048	-0.111	0.114	0.285	0.421	0.224	0.292	0.372	-1.153	1.638	0.787	0.384	0.44	0.188	-0.124	0.821	0.04	-0.237	0.46	0.168	1.152	1.274	0.493	1.041	0.428	0.206	0.381	0.416	-1.562	0.41	-0.158	0.09	0.409	0.908	0.419	0.369	-0.681	0.443	1.428	1.517	0.82	0.482	0.311	-0.795	0.859	-0.324	0.375	0.398	0.363	0.473	1.196	0.529	-0.091	0.19	0.653	-0.199	0.282	0.163	3.333	1.498	0.184	2.094	-1.283	-2.18	-1.65	0.719	0.418	-0.019	0.371	0.323	-0.755	1.161	0.897	0.79	1.392	-0.14	-0.708	-0.414	0.811	0.576	0.45	3.618	1.7	1.6	1.679	0.413	0.777	1.608	0.484	0.697	-0.45	0.734	0.398	0.298	0.003	0.511	2.217	0.385	0.389	0.384	0.264	0.542	0.72	-0.278	0.445	0.398	0.05	0.217	0.558	0.498	1.269	0.409	0.214	0.419	1.593	0.166	0.113	0.791	0.654	0.219	0.175	1.083	0.462	0.381	0.714	0.356	0.738	-0.426	0.401	-0.128	-0.407	0.931	0.193	0.428	1.002	0.403	1.164	0.693	0.768	0.36	-1.5	0.396	0.229	-0.129	0.405	0.078	0.344	1.385	0.627	0.234	0.754	1.317	0.467	0.628	1.112	0.478	1.2	0.243	0.454	-0.693	-0.251	0.405	0.642	0.83	1.397	0.46	0.504	0.401	-1.349	0.366	1.637	0.737	0.568	3.278	0.669	1.154	0.409	1.224	0.484	1.463	1.246	0.054	0.361	0.469	0.439	-0.227	-0.245	1.074	-1.564	0.255	0.599	-0.497	0.397	-0.351	-2.567	1.889	0.148	0.065	0.523	0.535	2.737	0.563	0.115	0.171	1.126	0.558	-0.258	0.499	1.064	1.401	0.731	-0.011	0.132	-0.79	0.129	0.413	-0.446	1.006	1.159
X52437	X48994	-0.142	1.214	0.04	0.305	-0.137	0.978	1.055	0.213	0.184	-0.435	-0.214	0.237	-3.599	0.212	-0.538	-0.409	0.094	0.231	-4.153	-0.26	0.651	-0.037	1.919	-0.039	-1.343	-1.62	-0.963	-1.524	0.34	3.316	1.315	0.133	0.185	1.877	-1.624	0.179	-0.099	0.544	0.78	0.307	0.769	0.201	-0.161	0.291	0.228	-2.193	-0.1	1.581	0.42	0.221	0.663	0.236	0.229	0.666	0.56	-0.049	2.208	-0.043	0.52	-0.432	0.24	0.274	0.264	0.123	0.048	0.627	-0.704	-0.221	-1.148	0.199	1.113	-0.473	0.271	6.005	-0.64	0.118	0.281	0.301	1.323	0.153	-0.997	0.941	-0.928	0.798	0.441	0.219	-0.177	0.238	-0.065	0.524	0.096	0.171	0.373	0.916	-0.136	0.765	0.203	0.679	-0.602	0.263	0.17	-0.244	0.315	0.148	0.414	0.654	-0.612	0.475	0.45	0.215	2.178	-0.994	-0.047	-0.569	0.259	-0.241	0.222	0.522	0.202	0.789	1.143	0.226	0.224	-0.466	0.063	0.208	0.789	0.267	0.149	0.521	-0.568	1.212	-0.362	0.45	0.625	0.751	0.441	0.703	0.207	0.119	1.058	0.851	2.217	0.834	-0.492	0.579	0.475	-0.32	0.259	0.209	0.128	0.356	-0.636	0.621	0.655	1.198	0.328	0.239	0.32	-0.379	-0.404	0.119	0.857	-1.099	-0.386	0.529	0.259	0.303	0.414	-0.297	0.828	-0.117	0.235	0.171	-0.652	-0.68	-0.229	0.004	-0.138	0.245	-1.111	-0.145	1.681	1.444	0.633	2.045	0.261	0.281	0.226	-0.279	1.224	0.343	-0.065	1.061	1.214	1.239	0.167	0.232	-0.327	-0.515	1.672	1.613	-0.095	0.63	0.08	-0.003	0.046	-0.094	0.141	0.245	-1.46	0.38	-0.353	0.718	0.637	0.776	-0.331	0.637	0.017	-0.097	2.146	0.68	1.171	0.525	2.662	-2.979	0.805	-0.122	0.387	-1.402	0.29	-0.125	-1.975	0.57	-0.465	-0.5	-0.546	-0.723	-1.388	0.242	0.809	0.532	0.334	-0.632	-0.191	1.072	1.16	0.166	-1.552	-0.044	-1.17	-0.952	0.555	-2.06	0.228	0.663	0.83	0.724	-2.352	0.104	0.334	0.091	-0.244	0.696	0.619	0.233	0.434	0.225	0.488	0.19	0.069	0.385	-0.248	-0.094	-0.249	0.127	-0.034	1.171	-1.551	1.443	0.271	1.281	-0.23	0.738	0.222	0.255	1.227	0.237	-0.11	0.478	0.051	0.24	1.208	0.048	0.222	0.304	0.395	0.136	0.499	0.558	0.64	-0.263	-0.634	0.233	-0.223	0.202	-0.194	0.218	0.066	0.353	1.488	0.411	1.084	1.259	0.221	-0.045	0.656	-0.026	0.254	0.233	0.329	0.562	0.272	0.229	0.932	0.876	-1.737	0.716	0.005	0.111	-0.425	0.226	1.562	0.542	0.462	4.196	0.165	0.632	0.15	-0.202	0.435	1.166	1.369	0.485	-0.146	0.709	0.802	0.448	0.162	2.054	0.425	-0.102	-0.045	-1.46	0.158	-3.5	-0.265	2.093	2.294	-0.111	-0.384	1.428	0.442	-0.607	-0.231	1.406	0.019	0.528	-0.179	0.499	1.892	-0.619	-0.118	-0.04	0.204	0.037	-0.047	-0.946	0.07	0.696	0.218
X52437	X48996	-0.692	1.424	0.106	0.375	-0.436	1.124	0.023	0.086	0.223	0.709	3.189	-0.193	0.939	0.279	-0.376	-0.214	0.003	0.246	-0.402	-1.494	0.246	-0.94	0.015	0.484	-0.986	-0.515	0.014	0.464	0.281	4.708	1.014	0.318	0.086	2.05	-0.129	0.48	0.475	0.626	-1.545	0.086	3.084	0.248	0.266	0.26	0.213	-0.973	-0.318	4.923	0.457	0.182	0.49	0.181	0.233	2.93	-1.89	0.365	1.353	0.32	0.57	-1.189	0.347	0.126	0.092	0.236	0.353	0.687	0.153	0.383	-0.189	0.048	0.047	-0.086	0.27	-1.326	0.281	-0.339	0.351	0.351	1.881	0.461	-0.023	1.303	-1.912	0.604	-0.203	0.194	0.356	0.173	0.46	0.377	0.154	0.6	-0.199	0.495	-1.436	0.415	-0.036	0.073	-0.114	0.288	-1.188	-0.522	0.257	0.237	0.25	-0.425	0.925	0.438	0.06	0.124	0.735	-0.558	1.009	0.249	0.146	-1.146	-0.391	0.265	0.243	0.212	0.363	0.079	0.248	-3.795	0.21	-0.696	0.169	-0.222	-0.735	0.369	0.24	-0.009	-0.194	0.441	-0.26	0.52	0.157	0.028	1.104	-0.315	2.211	0.872	1.254	-0.883	0.121	0.985	0.339	0.172	0.277	0.229	0.379	0.473	0.508	0.266	0.224	-0.875	-0.23	0.236	0.316	-0.418	-0.439	0.086	1.863	0.228	0.4	0.427	-0.185	0.316	0.585	-0.625	0.729	-0.198	-0.491	0.021	0.231	0.315	-0.309	-0.342	-0.449	0.312	1.272	0.085	0.85	1.358	0.514	0.838	-0.305	0.003	0.041	-0.325	1.284	0.213	-0.334	0.796	0.874	1.104	0.286	-0.308	-0.227	-0.548	1.784	-0.405	1.049	0.307	0.352	0.349	0.82	-1.119	0.238	0.271	0.475	0.317	-0.492	1.296	1.241	1.047	0.674	0.677	0.232	1.211	3.191	0.39	0.651	1.328	-0.269	-2.076	1.048	1.179	0.184	0.485	0.236	0.044	0.058	1.869	0.665	0.626	0.404	0.25	-0.413	0.273	0.661	0.495	0.397	0.338	0.796	0.832	1.648	0.248	0.312	0.979	-0.946	0.012	0.49	-0.109	0.259	-0.644	0.366	-1.157	1.848	0.242	0.301	0.313	0.182	0.32	0.342	-0.279	0.264	0.249	-0.342	-0.46	0.789	0.168	0.459	-0.306	0.557	0.099	0.233	-1.065	0.946	0.206	0.756	1.494	0.508	1.148	0.269	0.317	0.939	0.247	0.343	0.842	0.176	0.125	0.643	0.236	0.351	0.346	0.867	0.241	1.2	0.793	1.089	-0.529	-0.318	-0.138	-0.171	-0.207	-0.702	-0.093	0.185	-0.001	0.975	0.14	0.344	-2.164	0.325	0.777	0.986	-0.141	-0.277	0.042	-0.582	-1.638	0.399	-0.431	0.642	-0.061	0.761	0.191	0.328	0.255	0.601	0.23	0.301	-0.354	-1.156	-2.908	0.676	-1.15	0.1	0.132	0.436	1.2	0.9	-0.239	0.277	0.192	0.647	0.492	0.227	1.284	-0.408	0.198	0.943	-0.683	0.224	-0.794	0.246	2.273	2.862	0.024	-0.114	2.176	0.551	-1.054	0.327	1.323	-3.118	0.533	-0.467	0.445	1.111	-1.542	0.472	-0.357	0.083	0.412	-0.184	-1.048	0.212	1.002	0.327
X52437	X49704	0.297	0.185	-0.468	0.896	0.176	0.544	-0.264	-0.042	-0.128	-0.58	-0.421	0.341	0.786	0.005	-1.024	-0.204	0.002	0.031	0.503	-0.291	-0.212	1.672	-0.873	-1.224	0.382	-0.401	-0.928	0.656	-0.785	-1.473	-0.187	-0.344	0.009	-0.735	0.244	0.215	-0.572	-0.52	0.515	-0.448	-0.69	-0.012	0.075	0.237	0.173	-0.881	-0.27	-1.616	0.076	-0.001	0.202	-0.053	0.029	-0.476	-0.687	0.269	2.042	0.059	-0.463	-0.072	-0.181	-0.125	-0.29	-0.107	0.229	-0.603	-0.588	-0.085	0.014	-0.095	1.0	-0.518	0.075	2.774	-0.746	-0.322	-0.309	0.002	0.521	-0.659	0.232	1.265	-1.138	-0.487	-0.046	0.004	-0.212	0.136	-0.463	-0.139	0.41	0.137	0.296	-1.19	0.529	-0.467	0.12	-1.013	0.734	-0.197	0.108	-0.66	0.536	-0.589	0.282	0.695	-1.567	-0.233	-0.356	0.128	3.73	-0.432	-1.264	0.021	0.397	0.485	-0.079	-0.405	0.062	-0.191	-2.228	-0.007	0.032	0.923	0.171	0.093	-0.302	-0.064	1.297	0.129	-0.214	-1.216	-0.14	0.675	0.678	-0.343	-0.231	-0.611	-0.227	1.935	-1.247	0.354	0.496	-0.405	0.078	0.609	-1.266	-0.6	0.131	0.002	-0.57	-0.023	-0.692	0.389	-2.0	-0.231	0.071	0.045	0.148	0.75	1.325	0.186	3.127	0.36	-0.259	-1.333	0.091	-0.575	-0.315	0.706	-0.046	0.51	-0.751	0.01	-0.086	-0.325	0.327	0.97	-1.009	-0.157	-0.945	-1.083	1.137	1.426	0.987	0.101	0.188	-0.54	-0.028	0.294	-0.687	0.23	-0.256	1.068	0.175	0.946	0.233	0.025	-0.165	-0.847	-0.65	-1.418	1.019	-1.693	-0.214	-0.273	-1.418	0.068	0.009	0.053	-0.899	0.228	-0.78	-0.337	1.105	0.963	0.475	-1.969	0.001	0.548	0.808	-0.243	0.784	1.042	-1.128	1.277	-0.61	0.684	0.058	-1.627	0.084	0.346	3.617	0.173	-0.716	-1.15	0.294	-1.336	-0.725	0.205	-0.89	-0.429	0.146	0.402	-0.863	14.444	-0.484	0.057	-0.772	-0.29	-0.261	-0.941	-1.468	-1.19	0.012	0.545	0.853	-0.182	0.295	-0.028	-0.461	-0.177	0.293	0.005	-0.445	0.087	-0.059	-0.033	0.48	0.209	0.088	0.135	-1.086	-0.053	-0.096	0.038	0.663	0.8	-0.061	1.089	0.483	1.012	0.044	-0.414	0.179	0.066	0.334	0.067	-0.384	-2.821	-0.212	-0.015	-2.267	0.658	0.168	0.094	0.23	0.054	-0.307	-0.676	-0.216	-0.517	-0.979	0.124	-0.141	0.552	-0.124	-0.055	0.373	0.21	-4.159	0.227	-0.057	1.225	-0.173	-0.276	0.937	-0.247	-0.113	-0.349	0.033	0.729	0.237	0.036	-0.166	0.718	-1.704	0.259	0.006	0.05	2.046	-0.117	1.295	0.617	0.252	-1.451	0.543	-0.509	0.039	0.449	0.105	0.179	0.871	-1.304	-0.093	-0.161	-0.269	-0.635	0.129	-2.718	1.008	-0.102	0.196	1.124	-0.004	-0.723	-1.712	1.062	2.534	-0.134	0.566	-0.365	4.973	-0.427	0.025	1.082	-2.013	-0.614	-0.027	0.065	0.702	0.499	-0.17	-0.085	0.003	0.093	-0.425	0.627	0.227	1.059	0.403
X52437	X49228	-0.684	1.255	0.633	0.392	-0.06	-0.997	1.23	0.089	-0.065	-0.447	0.716	0.097	0.095	0.213	-5.509	0.429	0.231	0.23	-0.133	0.783	0.716	0.393	-0.087	-2.071	-0.797	-2.118	0.431	-0.175	0.043	1.9	0.17	0.189	-0.116	-1.997	0.354	-0.98	0.337	0.24	0.667	0.56	-2.146	0.177	0.137	-0.238	0.24	0.49	0.377	1.581	-0.205	0.157	-0.842	0.239	0.058	-0.097	-1.329	-0.118	0.419	0.647	0.462	0.599	0.322	0.297	0.344	-0.166	0.344	0.491	0.386	0.367	0.24	-0.147	1.17	0.221	0.097	4.969	0.16	0.827	-0.487	0.34	1.05	0.419	-2.866	0.252	-1.342	-0.132	0.426	0.165	0.852	0.327	0.635	0.493	0.532	0.193	0.317	0.336	0.503	0.333	0.588	-0.545	0.015	0.16	0.181	0.463	0.157	-0.425	0.032	0.706	0.113	0.272	0.47	0.04	0.74	-0.34	1.235	0.185	-0.183	0.303	0.189	0.219	0.093	0.764	-5.033	0.046	0.03	2.641	-0.256	0.161	0.484	0.419	0.33	0.515	0.555	-0.543	0.161	0.452	0.446	0.462	0.433	1.189	-0.439	0.395	0.682	0.081	0.377	0.657	1.461	0.67	0.557	1.336	0.197	0.185	0.622	0.513	0.303	0.79	0.729	-0.588	0.212	0.207	-0.107	0.834	1.444	0.16	2.635	0.48	-0.406	0.49	0.247	0.235	-0.18	0.704	-0.256	0.679	-0.444	0.229	-0.069	-0.557	-0.046	-1.085	0.998	-0.098	0.554	0.172	0.928	0.652	0.487	2.218	0.241	0.083	0.134	0.011	-1.115	0.356	-0.162	0.223	0.666	0.492	-0.276	0.047	0.292	-0.433	-0.145	-0.016	1.414	0.91	-0.308	-0.502	0.061	0.833	0.235	0.157	0.349	0.339	0.349	0.003	0.279	0.597	0.86	0.585	0.156	1.82	2.956	0.275	0.438	0.135	-0.483	-0.446	-0.447	-1.133	0.384	-0.158	-0.566	0.53	1.834	1.007	1.416	-0.64	1.359	1.556	0.763	-0.192	0.121	-0.35	-0.408	0.459	1.986	-0.056	-0.381	0.182	1.361	0.344	1.018	1.376	-1.012	-0.012	0.134	0.792	1.593	0.068	2.145	0.239	0.315	0.291	-0.612	0.415	0.81	0.242	0.358	0.1	0.347	0.313	0.045	0.43	1.051	0.235	-0.174	0.338	1.224	1.497	1.869	1.708	0.705	2.144	-0.608	1.583	0.125	-0.08	-0.219	0.237	0.571	-0.251	0.074	0.105	-1.038	0.569	-0.134	0.059	-1.276	0.195	0.539	-0.122	0.413	0.577	-0.227	0.231	0.237	-2.131	0.303	0.07	0.125	-0.188	1.635	0.733	1.651	1.667	-0.067	0.763	1.015	0.311	1.45	-0.24	0.332	-0.185	-0.994	-0.335	-0.694	1.026	0.557	0.576	0.388	0.241	0.759	-0.111	2.303	0.025	0.656	3.442	-0.74	1.143	0.176	0.156	0.348	-2.538	0.24	0.162	0.278	0.042	1.042	-0.864	-0.379	0.256	0.331	-0.158	0.084	-1.575	0.236	-0.494	-3.009	1.823	1.866	0.056	0.098	-0.337	1.163	0.351	-0.008	0.49	0.473	0.058	0.103	0.341	-2.339	-2.039	-2.369	0.221	0.001	0.441	0.336	-1.007	1.172	1.464	-1.192
X52437	X49461	1.079	-0.159	-0.019	0.233	0.17	-1.215	-0.27	0.248	-0.318	-0.154	-1.557	0.508	0.914	0.026	2.361	-0.401	0.206	0.158	1.041	0.161	0.264	0.23	-1.205	0.048	-1.004	0.397	-1.574	1.226	0.214	1.492	0.36	0.524	0.057	-0.345	0.202	0.421	-0.952	0.775	-3.462	1.273	-0.588	0.141	0.237	0.373	0.048	1.538	0.039	-3.607	0.072	0.213	0.696	0.21	0.05	1.197	0.069	0.554	0.752	0.37	0.765	0.185	0.278	0.123	-1.306	0.234	0.334	-1.005	0.51	-0.286	0.166	0.153	-0.173	0.518	0.193	2.552	0.225	-0.538	-0.242	0.211	0.331	-0.023	1.869	0.722	-0.099	-1.247	0.284	0.178	-0.075	0.412	-1.022	-0.677	0.376	-0.38	-0.035	-0.118	0.585	-0.275	-0.825	1.233	0.166	0.184	0.203	0.61	0.255	-1.726	-1.512	-0.815	-0.456	-0.544	0.432	0.185	0.696	-1.017	0.334	0.06	0.294	0.147	0.186	-0.699	0.205	0.339	-0.293	0.203	0.15	2.81	0.364	0.235	-0.163	0.428	0.693	0.521	0.112	1.784	-0.969	-0.547	0.243	-0.317	0.051	-0.86	-1.219	-0.192	0.479	0.41	-2.813	-0.828	-1.66	0.989	0.403	0.462	0.19	0.202	0.236	0.467	1.451	0.102	0.861	-1.771	0.247	0.199	-0.012	1.077	1.802	0.091	3.755	1.028	0.228	0.621	0.105	0.023	0.405	1.242	-0.252	0.123	-0.504	0.203	0.432	-0.307	1.518	0.349	0.449	0.997	1.177	0.801	1.928	-0.987	1.5	2.166	0.386	0.254	0.207	0.268	0.586	0.341	0.189	1.566	0.92	1.041	0.216	0.207	-0.433	0.862	-0.608	-0.173	0.772	0.179	0.239	-0.054	-0.969	1.616	0.125	0.147	0.229	0.374	0.414	1.193	-0.741	1.393	0.914	0.299	0.202	1.903	2.983	0.37	1.051	2.124	-2.625	1.202	-0.268	0.764	0.103	-0.494	0.064	0.159	2.319	0.872	-0.187	-0.013	-0.101	1.798	-0.099	0.228	-0.324	-0.014	0.213	3.226	0.165	1.227	0.261	0.236	1.975	-0.557	2.161	1.483	-1.044	0.562	0.125	-0.051	1.658	0.62	2.258	0.215	0.151	0.243	0.194	-0.289	-0.268	0.172	0.369	-0.075	-0.191	0.149	-0.11	0.252	1.846	0.069	0.887	0.144	0.652	0.001	0.37	1.36	-0.064	-0.247	0.589	1.031	0.17	0.092	-1.888	0.179	0.815	-0.975	0.325	0.168	-0.876	0.203	-0.177	-0.498	-0.156	0.19	0.348	-0.825	-0.881	0.069	1.442	0.214	0.274	-0.315	0.388	0.175	0.208	-3.033	0.251	-1.062	-0.292	-2.011	-0.304	0.912	3.485	0.374	0.075	0.215	0.245	-5.9	-2.871	0.192	-0.156	-0.238	-0.509	-0.034	0.462	0.188	0.891	0.066	0.225	0.627	0.244	1.064	-0.398	0.01	-0.02	0.619	0.147	0.639	0.277	-0.268	0.301	-0.374	0.296	-0.419	0.163	-1.624	-0.045	0.234	-0.054	0.637	0.044	2.275	3.403	0.724	1.271	-0.042	0.417	0.005	0.822	0.222	-0.589	-1.347	-0.38	-0.574	0.397	0.336	0.505	3.066	0.258	0.241	0.151	0.453	0.646	0.838	-1.741	0.693	-0.441
X52437	X49463	-0.288	-0.875	0.513	0.398	-0.42	0.143	-0.276	-0.017	-1.317	2.183	-1.13	-0.224	-0.062	0.215	1.481	-0.22	0.044	0.179	0.4	0.791	0.337	2.724	-0.257	-2.017	1.564	0.29	-1.502	0.944	0.155	2.961	0.75	0.284	-0.115	1.956	0.047	0.419	-0.906	0.369	-0.889	1.524	-0.688	0.175	0.172	0.333	0.18	1.144	0.141	-3.436	0.451	-0.254	-2.007	0.186	0.183	0.613	-0.155	0.209	0.278	0.192	0.166	-2.493	0.298	0.145	-0.765	-0.165	0.316	-0.956	0.014	-0.506	0.174	0.163	-0.029	0.253	0.207	3.052	0.221	0.61	-0.482	0.081	-1.928	0.522	1.843	0.286	1.93	-0.411	0.392	0.075	0.632	0.284	-0.101	0.388	0.248	-0.02	-0.418	-0.504	-0.259	-0.735	0.809	-0.432	-0.837	0.327	0.244	0.765	0.116	-1.647	-1.902	0.038	1.104	-0.513	0.398	0.131	3.576	1.266	-0.033	0.181	0.531	-0.124	0.204	-0.662	0.174	0.071	-2.077	0.09	0.182	2.447	0.259	0.243	-0.192	-0.439	0.826	0.434	0.828	1.759	0.06	0.0	1.138	0.199	-0.136	-0.217	-0.398	-2.053	-0.794	0.265	-0.596	-2.496	-0.798	0.976	0.657	2.266	0.231	0.0	-0.18	0.516	0.113	0.798	1.748	-1.691	0.244	0.185	0.105	-2.257	2.074	-0.088	3.026	1.014	-0.403	-0.626	0.138	-0.048	0.84	1.224	-0.779	-1.755	0.172	0.004	-0.344	-0.029	0.993	0.042	0.388	0.53	-0.076	0.238	0.012	2.103	1.477	2.311	0.206	-0.112	0.174	-0.041	0.122	0.297	0.34	0.435	-0.538	0.545	0.103	0.047	-0.406	-0.624	3.201	-2.365	1.446	-0.09	-0.097	-0.497	2.716	1.593	0.187	-0.222	-0.245	0.25	-0.299	0.359	0.598	0.607	0.902	-0.051	0.089	-0.237	2.474	1.489	0.66	2.096	-1.374	0.519	0.721	-0.395	-0.873	-0.18	-0.407	0.153	2.402	-0.26	-0.397	0.36	0.705	1.131	0.128	0.133	0.169	0.321	0.157	-1.449	1.575	4.933	-0.2	0.184	1.486	1.283	0.257	0.891	-0.098	-1.119	0.134	-0.191	0.087	0.014	0.683	0.174	0.248	0.161	0.086	0.174	0.482	0.188	-0.092	-0.301	-0.105	-0.38	0.132	0.227	2.242	0.132	0.36	0.158	0.035	-2.13	-1.571	0.835	0.287	-0.149	0.382	-1.69	0.073	0.246	-0.266	0.186	0.419	0.074	0.325	0.193	-2.893	0.446	0.306	0.252	-0.151	-0.493	-0.132	0.175	0.206	0.006	0.417	0.187	0.182	-0.355	0.373	0.184	0.235	0.431	-1.295	-0.237	0.552	-0.903	-0.486	1.025	1.74	0.114	-0.477	0.241	-0.03	-3.169	-0.186	0.177	-0.861	-0.137	0.52	0.185	-0.162	0.189	0.593	0.199	-2.791	0.432	0.048	3.761	0.875	0.995	0.107	0.322	0.03	-0.705	0.65	-0.089	0.247	0.151	0.43	0.312	0.172	0.823	-0.56	0.213	0.314	1.23	-0.011	0.163	1.513	0.987	1.225	0.011	0.167	-0.16	1.027	0.009	0.205	-3.445	0.88	0.124	0.079	0.296	0.797	0.859	0.499	0.217	0.17	0.437	0.424	1.305	0.408	1.01	-1.364
X52437	X49469	-0.18	0.012	-0.146	0.348	0.18	-1.328	0.297	0.262	0.212	-1.253	-4.0	0.4	0.222	-0.05	0.215	0.139	0.156	0.202	0.331	0.944	0.307	0.044	0.437	-3.771	-1.427	-3.845	-0.066	-0.371	-0.298	0.649	-0.375	0.32	-0.61	-3.656	0.08	0.25	0.029	0.363	3.704	0.18	-3.888	0.224	0.024	0.043	0.259	0.344	0.384	-0.129	-0.309	0.111	-1.282	0.231	0.205	-4.312	-2.6	0.154	1.096	0.704	0.37	-0.238	0.292	0.246	-2.503	0.198	0.336	0.296	-0.153	1.453	-0.244	-0.663	0.507	0.356	0.176	2.409	0.321	0.337	-1.229	0.304	0.337	0.474	-0.256	0.948	0.377	0.285	0.273	0.213	0.284	-0.069	0.78	0.543	0.251	0.031	-0.103	0.184	0.17	0.501	0.47	-0.012	0.538	-0.087	0.129	0.412	0.313	1.017	0.218	0.586	-4.78	0.232	0.441	0.208	2.113	0.8	1.76	0.047	0.253	0.523	0.215	0.452	-0.255	0.498	-8.221	0.158	0.18	4.54	0.136	-0.035	0.367	0.231	0.849	0.473	-0.435	-1.617	0.141	0.147	1.023	0.443	0.436	0.483	1.105	1.145	0.212	0.755	2.906	2.128	1.432	-0.964	-0.216	0.679	-0.078	0.214	0.659	0.468	0.094	0.956	0.484	0.157	-0.075	-1.315	0.306	0.441	3.22	1.008	2.447	0.259	-1.095	0.065	0.097	0.114	0.558	0.95	0.369	0.243	-0.132	-0.008	-0.582	0.449	0.463	0.69	0.098	-0.451	-0.562	0.513	1.162	1.35	-0.947	3.653	0.251	0.559	0.201	-0.009	-0.008	0.1	0.021	0.477	0.469	0.674	-0.878	-0.334	0.275	0.434	0.395	-0.347	2.092	1.17	0.349	0.116	-1.082	0.16	0.236	-0.098	-0.287	0.371	0.345	0.396	0.26	0.949	0.481	-0.721	0.224	2.864	2.873	-1.031	-0.391	1.663	2.349	-0.066	0.492	0.029	0.112	0.261	-0.073	0.291	1.912	0.887	1.335	0.283	0.445	1.042	0.685	0.263	0.59	-0.039	-0.209	0.432	0.194	4.488	0.623	0.252	0.051	-0.086	-0.095	0.096	-0.272	0.698	0.227	-0.038	1.03	0.283	0.444	0.158	0.331	0.304	0.43	0.084	0.463	0.2	0.475	0.233	0.188	0.303	0.113	0.118	-0.34	0.212	0.284	0.249	-0.126	0.462	-2.405	0.76	0.534	1.268	0.049	-1.27	0.23	-0.15	0.926	0.221	0.175	-0.685	0.153	0.13	0.339	0.25	0.091	0.266	0.015	0.224	-0.484	0.04	0.555	0.41	1.36	0.226	0.284	-1.288	0.162	0.191	0.201	0.544	-0.438	0.502	0.898	1.402	0.351	0.337	1.298	0.276	-0.111	0.237	0.171	0.654	0.177	0.219	0.468	0.046	1.127	0.053	0.26	0.153	0.521	0.182	1.002	0.611	0.123	3.207	0.137	0.237	0.131	0.597	0.357	0.817	0.709	0.077	0.077	-0.268	0.606	-0.065	0.199	0.192	0.543	0.2	0.346	0.98	0.083	0.259	0.302	-1.945	1.001	0.238	0.515	0.61	4.18	0.041	0.207	1.041	-0.211	-0.18	0.216	0.162	0.756	-0.073	-0.019	0.248	0.208	0.323	0.371	0.087	-0.57	1.157	-2.089
X52437	X49512	0.175	-0.853	-0.767	0.336	0.329	-1.758	-0.141	0.226	0.277	-2.396	-0.425	0.51	1.393	0.257	2.263	0.204	0.219	0.099	0.54	0.372	0.705	2.066	0.854	-1.813	0.207	-1.15	-1.159	0.082	-0.224	0.311	0.247	0.444	0.224	0.284	0.037	-0.19	-0.563	-0.631	1.472	-0.282	1.179	0.205	0.161	-0.599	0.25	1.133	0.769	-2.002	-0.872	0.168	-0.613	0.154	0.101	-0.9	-1.82	0.52	0.511	0.039	0.486	-2.025	0.307	0.288	0.288	0.24	0.35	-0.527	1.218	-2.157	0.018	-0.183	0.223	0.34	0.165	3.481	0.242	-0.269	0.375	0.323	-0.298	-0.047	0.822	0.691	0.31	0.139	0.417	0.21	-0.387	-0.282	-0.38	0.723	0.062	0.557	0.193	1.38	0.582	0.444	0.011	0.962	0.403	0.219	0.132	0.573	0.307	1.21	0.071	0.657	2.642	-0.314	0.171	-0.036	1.165	-0.819	0.157	0.177	0.331	0.518	0.244	-1.51	0.137	0.165	-0.714	0.209	0.094	0.965	0.353	-0.277	0.375	0.049	0.969	0.174	-3.279	-0.505	-0.403	-0.091	1.772	0.568	0.464	1.037	1.05	-1.989	0.732	0.652	0.727	1.417	1.505	0.655	0.172	0.905	0.051	0.211	0.426	0.095	-0.35	0.164	1.1	-0.11	0.242	0.157	-0.622	0.519	-0.578	0.759	3.044	-0.151	-1.82	0.193	0.251	0.203	0.64	1.132	-0.614	-0.33	1.322	0.166	-0.446	0.706	-0.56	-1.312	0.565	-0.832	-0.59	0.455	0.989	2.739	0.079	-0.16	-0.001	-0.699	0.162	0.23	-1.031	0.221	0.238	1.88	0.077	0.728	-0.651	0.216	0.099	-1.337	-2.454	-2.077	1.57	-0.072	-0.645	0.195	0.315	1.403	0.227	0.248	-0.072	0.372	-1.309	1.068	0.947	1.242	0.869	-0.887	-0.206	0.329	3.34	-0.565	0.633	2.196	2.144	0.204	0.498	0.647	-0.148	-0.107	-1.027	0.441	2.131	1.61	-0.11	-1.603	0.049	0.303	-0.046	0.202	-0.039	-0.582	-0.121	2.923	0.543	8.969	1.3	0.248	0.824	1.587	0.857	0.086	-0.512	-2.835	0.085	-0.438	-0.429	0.472	-0.322	0.234	0.068	0.291	0.431	-0.711	-0.098	0.086	-0.259	-2.313	-0.463	0.287	0.397	0.296	0.283	0.207	0.589	0.326	0.096	2.07	-0.677	0.288	0.387	0.922	-0.658	-0.36	0.284	0.216	1.266	0.211	0.086	0.178	0.213	0.085	0.96	0.134	0.376	0.165	0.068	0.169	0.303	-0.625	0.366	-1.073	-0.661	0.222	-0.018	0.615	0.315	0.177	-0.423	0.485	-0.271	0.55	0.565	1.45	0.349	0.054	0.718	0.378	0.048	0.309	-0.372	0.204	0.417	0.214	0.501	0.651	2.39	0.22	0.358	0.216	0.661	0.126	1.566	-0.124	0.624	1.974	0.233	0.552	0.168	1.256	0.438	0.865	0.437	0.113	0.219	-0.97	0.978	0.171	0.218	0.479	0.293	0.208	-0.533	-0.368	0.143	-1.631	-1.873	0.706	0.828	0.263	0.397	1.494	-0.187	-0.304	0.102	1.275	0.034	0.006	0.835	0.324	1.853	-1.188	0.244	0.12	0.18	0.265	0.625	0.785	-0.727	-1.27	-0.551
X52437	X49515	0.928	-0.08	-0.411	0.136	0.357	0.93	-0.399	0.217	0.28	-0.839	-0.906	0.514	0.636	0.187	1.601	-0.354	0.104	0.121	1.212	0.388	-0.067	-0.279	0.823	-0.794	1.313	-0.709	-1.761	1.058	0.002	-2.119	-0.136	0.283	0.047	-0.824	0.338	0.276	-0.711	-0.298	1.946	-0.519	1.649	0.152	0.203	0.087	0.158	-1.022	0.291	-3.193	0.136	0.074	0.683	0.165	0.162	0.244	-1.271	-0.318	-0.178	-0.74	0.014	0.47	0.292	-0.249	-1.058	-0.038	0.324	-0.076	0.406	-0.128	0.083	-0.212	0.747	0.065	0.202	-0.878	0.273	0.909	-0.162	0.164	0.482	0.575	1.186	1.733	0.632	-0.318	0.388	0.144	0.486	0.154	0.088	0.591	-0.237	0.319	0.179	-0.621	0.402	0.024	0.375	-1.992	0.095	0.224	0.134	0.878	0.257	-1.072	0.321	0.425	0.176	0.025	0.049	0.218	2.025	-0.341	0.24	0.138	0.315	-0.154	-0.033	-0.322	0.173	-0.73	-0.238	-0.031	0.162	1.499	0.262	-0.075	-0.765	-0.163	0.881	-0.14	0.976	0.071	-0.32	0.268	-0.04	-0.26	0.317	0.886	-0.039	0.129	0.244	0.51	-1.008	0.538	1.098	0.504	0.598	1.288	0.221	0.161	0.289	0.404	-0.626	-0.578	-0.602	-0.09	0.3	0.177	-0.451	0.599	2.458	0.283	2.14	0.789	0.27	0.472	0.12	0.165	0.543	0.933	-0.184	0.49	0.038	0.07	0.102	0.863	0.473	0.214	0.849	-1.659	0.765	0.266	1.123	2.123	-0.468	0.421	0.169	0.068	0.149	-0.254	-0.791	0.332	-0.166	0.893	-0.163	0.905	0.163	0.165	0.269	0.262	1.526	-1.245	1.352	-0.604	0.41	-0.034	-1.29	-0.14	0.006	0.155	0.057	0.343	-2.129	0.707	1.02	0.956	0.753	-0.279	0.125	0.433	4.653	-1.103	1.073	1.174	0.778	1.076	-1.075	0.443	-0.116	-2.344	0.044	0.518	3.159	0.588	0.153	-1.296	-0.548	0.592	-1.823	0.126	-0.267	-1.078	-0.234	4.763	-0.21	10.009	0.282	0.154	0.691	1.314	-0.271	-0.386	-1.752	1.144	0.092	-0.02	-0.861	0.157	-0.336	0.047	-0.117	-0.019	0.284	-0.343	-0.775	0.029	-1.273	0.056	-1.011	0.08	1.156	0.257	-0.438	0.088	0.659	0.002	0.361	0.327	-1.528	1.416	0.877	1.211	-0.111	-1.13	0.315	-0.085	1.219	0.155	-0.132	0.467	0.22	0.131	-0.636	0.18	0.162	-0.549	-0.085	0.101	-1.925	-1.546	0.893	0.14	0.267	0.171	-0.279	0.578	0.272	-0.115	0.112	0.822	0.148	0.933	0.433	1.563	0.365	0.982	-0.309	0.155	-1.191	0.225	0.274	-1.479	0.029	0.133	-0.632	0.769	-0.98	-3.719	0.458	0.152	1.212	-1.46	2.551	0.637	0.585	4.254	-0.397	0.432	0.145	1.969	0.321	0.606	-0.133	-0.904	0.125	-0.085	-0.079	0.382	0.15	1.507	0.729	-0.069	1.026	0.689	0.117	1.656	-0.157	-3.184	-1.357	0.067	0.681	1.022	-1.203	0.211	-0.252	0.677	-5.364	-0.406	0.281	0.148	1.226	1.92	-1.328	0.146	0.151	0.351	0.765	0.216	-0.796	1.784	-0.89
X52437	X49521	0.478	-1.044	-0.648	1.381	-0.058	-4.028	1.361	0.028	-0.312	-1.18	-0.727	0.17	0.662	-0.055	-3.024	-0.553	-0.164	-0.153	0.726	0.127	-0.549	0.832	-0.86	0.379	-0.335	-1.008	-0.931	0.138	-0.248	-1.649	-1.906	-0.486	-0.231	-1.033	0.193	0.235	-0.556	-0.283	-1.677	-0.725	0.236	-0.214	-0.128	-0.057	-0.263	-1.333	-0.583	0.661	0.063	-0.124	0.066	-0.218	-0.11	0.412	-0.777	-0.433	1.289	-0.631	0.106	-1.257	-0.128	-0.292	-0.807	-0.252	0.087	-0.691	0.837	-0.537	-0.219	-0.243	0.07	-0.065	-0.241	-1.906	0.213	-0.014	-0.411	-0.329	-0.952	-0.284	-0.473	0.275	-0.941	-0.635	0.079	-0.219	-0.642	-0.07	-0.468	0.514	-0.463	-0.156	0.05	-1.185	0.459	-0.452	-0.132	-1.168	-0.609	-0.097	0.015	-0.147	-0.258	-0.806	0.097	1.948	-1.607	-0.442	-0.442	0.033	-1.244	-0.531	-1.032	-0.175	-0.319	-0.183	-0.243	-0.408	-0.061	-0.642	-2.098	-0.081	-0.219	-2.93	-0.356	-0.03	-0.6	-0.362	-0.512	0.345	0.542	-2.045	1.984	-0.383	0.718	1.504	-0.164	-0.942	0.286	-0.012	-0.739	0.508	-0.214	-0.547	-0.696	0.556	-0.1	-0.944	-0.004	-0.221	0.443	-0.302	0.228	0.197	0.487	-1.19	-0.326	-0.14	-0.355	-1.712	1.14	0.018	4.453	0.583	-0.297	0.33	-0.229	0.104	-0.465	1.031	-0.529	0.242	-0.785	-0.154	-0.349	-0.507	-0.74	-0.477	0.622	-1.503	0.525	0.597	1.344	-1.06	0.83	-1.475	-0.258	-0.699	-0.222	-0.453	-0.376	-0.297	-0.321	1.395	-2.257	0.687	-0.3	-0.177	-0.353	-0.98	-1.275	-0.63	-0.975	0.446	-0.523	-0.413	-0.374	0.591	-0.224	-0.25	0.179	-0.085	-1.417	0.541	0.831	-0.528	0.326	0.15	-0.11	-1.219	2.865	-1.484	0.766	0.992	-0.597	-1.675	-0.861	-0.443	-0.381	-0.781	-0.232	0.12	-0.218	-0.628	0.103	-1.426	0.983	0.243	0.496	1.252	-0.547	-0.516	-0.488	4.947	-0.982	0.155	-0.049	-0.244	-0.785	-1.068	-0.079	1.424	-2.204	-1.327	-0.204	-0.254	-1.61	-0.545	-2.259	0.26	-0.072	-0.001	-0.134	-0.527	0.372	0.743	0.055	-0.222	-0.413	-0.022	-0.23	0.025	-0.324	-0.231	-0.766	-0.189	-0.64	-2.237	-2.581	-0.521	-0.005	-2.482	-0.316	0.645	-0.246	-0.083	0.736	-0.214	-0.421	-1.424	-0.253	-0.189	-2.838	-0.374	-0.386	-0.328	-0.876	-0.221	-1.761	-1.153	-0.265	-0.429	-0.791	-0.053	-0.286	-0.1	-0.347	0.445	0.389	-0.715	0.955	-0.288	0.53	-0.275	-0.339	-0.081	4.827	-0.312	-0.921	-0.31	0.278	1.077	-0.4	-0.204	0.208	0.709	0.716	-0.161	2.04	0.203	1.913	-0.206	0.575	0.065	0.163	-5.076	0.921	-1.4	-0.202	-0.211	-0.36	-0.823	-0.688	-0.628	0.517	0.363	0.711	-0.292	0.251	-1.371	0.442	-0.208	-1.39	-0.377	-0.116	3.411	-1.195	1.202	-0.858	-0.279	2.049	0.56	-0.232	-0.485	0.017	0.689	-1.743	-0.336	-0.467	0.018	0.419	0.282	0.115	0.375	-0.219	-0.347	-0.257	-0.577	-1.031	0.483	-0.471
X52437	X49529	-0.333	0.583	0.152	0.328	0.135	0.494	0.323	0.2	-0.506	-0.064	0.544	-0.817	0.15	0.045	1.638	0.668	0.162	0.16	0.464	0.506	0.507	-0.234	-0.926	-0.425	0.262	-0.124	-0.8	1.131	0.082	1.685	0.45	0.055	0.103	-0.201	0.305	0.367	-0.082	0.627	-0.129	0.521	-1.557	0.139	-0.144	0.351	0.132	0.671	0.349	-1.478	0.527	0.002	-0.575	0.111	0.131	-0.709	-0.285	0.369	0.443	0.466	0.002	0.93	0.157	0.256	-0.194	-0.031	0.238	0.323	0.226	-1.078	-0.094	0.187	-0.665	-0.162	0.222	0.19	-0.124	-0.224	0.003	-0.192	-0.925	0.184	1.447	0.449	0.846	-0.861	-0.233	0.13	0.22	-0.619	0.242	-0.189	0.423	0.42	0.176	0.429	-1.092	0.397	0.097	-0.323	0.664	0.014	0.25	0.244	0.285	-1.196	0.089	-0.442	1.076	0.044	0.542	0.22	-0.186	-0.097	-0.994	0.16	-0.222	0.528	0.181	-0.363	0.175	0.014	2.213	0.136	0.074	3.12	0.072	0.029	-0.651	0.093	0.584	-0.068	0.754	1.688	-0.075	-0.149	-0.51	-0.191	-0.369	0.291	-0.238	-1.09	-1.236	0.695	-1.608	1.223	1.308	0.823	-0.808	1.725	0.174	0.119	-0.177	0.343	0.801	-0.306	1.378	-1.606	0.003	0.173	-0.165	-0.933	1.006	1.032	3.323	0.678	-0.086	-0.014	0.147	0.216	0.5	0.809	-0.514	0.068	-0.125	0.155	-0.911	-0.379	0.228	0.714	0.337	0.9	1.249	0.743	0.292	-0.318	0.281	1.45	0.324	-0.504	0.17	0.019	-1.332	0.326	0.308	1.434	-2.091	0.302	0.135	0.157	-0.168	0.044	3.245	0.986	1.047	0.029	-0.202	0.006	0.225	0.632	0.136	0.217	0.291	0.197	0.932	0.637	0.764	0.449	0.686	0.475	0.121	1.597	2.957	0.99	0.875	0.478	-0.749	-1.481	0.466	-1.352	-1.479	1.174	0.011	0.177	4.251	0.468	0.474	-0.504	-0.025	1.03	0.656	-0.284	0.793	0.61	0.297	2.596	-0.166	-1.54	-0.212	-0.252	0.491	1.094	0.768	1.627	0.329	-0.133	0.186	-0.332	-0.9	0.368	-4.48	0.192	0.301	0.269	0.065	-0.283	0.467	0.173	1.198	-0.004	-0.243	0.199	0.202	-0.351	2.31	0.175	1.356	-0.435	-0.33	1.761	2.245	-0.139	0.274	-0.194	0.603	-0.548	0.337	-0.391	0.507	0.101	0.442	-0.508	0.319	0.056	-0.653	0.165	0.411	-0.301	0.042	-0.548	1.234	-0.95	0.632	-1.008	-0.248	0.166	0.256	-0.896	0.381	-0.162	0.212	0.344	0.059	-0.46	-1.997	-1.588	0.126	1.096	0.93	0.318	-1.832	0.357	0.226	0.193	-1.15	-0.182	-0.203	0.018	1.59	0.042	0.13	-0.168	0.555	0.085	-0.133	-1.085	-1.026	1.11	0.167	0.24	-0.174	-0.373	0.455	-2.886	1.418	0.178	0.275	-0.087	1.189	-0.054	0.158	-2.752	0.312	0.197	-0.208	2.702	-0.05	3.925	2.836	1.159	0.743	-0.305	-0.014	-0.772	-3.355	0.122	0.139	0.436	1.902	-1.024	0.129	0.547	2.258	0.795	0.411	-0.282	-0.06	0.408	0.256	0.469	-2.506	0.619	-1.331
X52437	X49557	0.86	1.63	0.669	-0.005	0.487	0.955	0.585	0.359	-1.043	-0.114	1.681	-1.418	1.01	0.111	-1.226	0.351	0.406	0.072	0.938	0.226	0.642	-0.256	1.29	0.461	1.415	0.326	0.65	-1.281	-0.597	3.483	1.157	0.559	0.383	0.471	0.384	0.575	0.325	0.454	0.886	0.977	0.409	0.41	0.275	0.497	0.429	-0.156	-0.181	1.696	0.542	0.248	0.283	0.339	0.225	0.623	-0.893	-0.388	0.565	0.589	0.737	1.116	0.343	0.428	1.105	0.295	0.483	0.829	1.091	1.309	0.359	0.056	-0.075	0.36	0.447	-0.777	0.52	0.455	0.536	0.48	1.513	0.837	0.019	-1.759	1.135	0.833	0.411	0.401	0.67	0.202	0.789	0.594	0.479	-0.014	0.239	0.173	-0.312	0.623	0.475	-0.105	0.234	0.192	0.331	0.738	0.397	0.677	0.493	-0.174	-1.202	0.503	0.466	0.308	-0.188	0.309	0.664	0.306	0.115	0.326	0.386	0.336	0.402	0.315	2.326	0.432	0.416	1.321	-0.161	-0.063	0.634	0.222	0.804	0.123	0.987	1.208	0.025	0.279	0.198	0.623	-0.071	0.871	1.021	-0.465	1.43	0.767	1.789	2.281	-1.456	0.752	-0.793	2.253	0.342	0.422	-0.408	0.555	0.95	-0.378	1.061	-1.927	0.289	0.392	0.269	0.45	1.544	-1.199	2.879	0.799	0.492	0.252	0.42	0.462	0.614	-0.132	-0.065	0.79	1.439	0.429	0.327	-1.355	-0.354	0.657	-0.024	0.416	1.47	0.314	0.91	0.486	1.088	0.373	0.239	0.203	0.321	0.343	0.814	0.462	-0.308	1.0	0.603	0.753	0.387	0.297	-0.164	-0.222	1.699	1.014	0.983	0.492	0.265	0.249	0.902	0.813	0.214	0.444	0.533	0.352	1.412	1.261	-0.587	0.219	0.707	0.62	-0.001	1.155	3.466	1.223	-0.653	0.876	-2.193	-3.083	-0.028	0.862	0.327	0.576	0.01	0.106	0.775	1.133	0.313	1.017	1.401	0.769	-2.146	0.157	0.878	0.445	-0.027	2.761	1.695	-2.819	0.863	0.172	1.949	1.519	1.003	0.383	0.359	0.107	-0.101	0.133	1.361	-1.261	2.132	-0.443	0.476	0.379	-0.294	0.449	0.483	-0.375	0.841	0.425	-0.394	0.027	0.785	0.312	1.084	0.42	0.071	0.242	1.357	1.409	0.431	-0.173	0.686	0.857	0.414	1.446	0.379	0.332	1.066	0.433	0.588	-0.49	0.478	-0.341	0.239	0.285	0.373	0.481	0.986	0.304	1.294	0.253	1.046	0.54	-0.938	0.336	-0.17	-0.142	-0.196	0.421	0.441	0.343	0.98	0.537	-0.988	0.428	0.492	0.603	1.61	0.457	0.544	0.349	0.312	1.068	0.098	-0.349	0.848	1.006	1.192	0.69	0.228	0.43	0.544	0.288	0.429	0.71	0.606	3.408	0.646	0.431	0.095	1.382	0.48	0.382	0.963	0.321	0.461	0.748	0.838	0.584	0.343	1.046	-1.336	0.431	0.863	-2.361	0.424	-5.268	0.083	1.675	-1.503	-0.443	0.262	0.862	1.672	0.227	0.41	0.532	-0.44	0.112	0.265	0.533	1.42	0.948	1.003	0.304	0.176	0.488	0.216	0.591	1.181	0.156	1.011
X52437	X49637	0.131	1.669	0.562	0.258	0.41	-1.259	0.335	0.309	-0.275	0.937	-0.004	0.502	0.376	-0.033	2.079	0.126	0.29	-0.013	-0.301	0.15	0.352	2.167	1.487	-2.044	-1.094	-0.062	-0.147	-1.303	0.192	-0.335	-0.114	0.485	0.193	0.066	0.243	-1.224	0.566	0.784	1.008	0.782	0.112	-0.086	0.184	-0.875	0.309	0.409	-0.749	-1.529	0.232	-0.528	0.917	-0.058	-0.169	2.716	0.607	-0.868	1.434	-1.468	0.661	0.085	0.108	0.344	1.078	0.146	0.27	0.647	1.233	-1.78	0.091	-0.125	0.526	0.367	0.211	4.002	0.43	0.534	-0.042	0.251	0.47	1.197	1.687	-2.709	1.665	-1.175	0.487	0.027	0.439	0.249	0.954	0.703	0.462	0.622	-0.027	1.358	0.776	0.501	0.598	-1.655	0.386	0.377	0.161	0.834	0.302	0.103	0.206	0.625	-2.711	0.44	0.558	0.263	1.349	0.403	1.187	0.293	-0.387	-0.639	0.308	-0.638	0.296	-0.744	0.767	0.105	0.294	2.411	0.196	0.322	0.647	0.401	0.963	0.513	1.014	-3.451	-0.901	-0.491	-0.004	0.743	0.458	-0.092	-1.147	0.593	2.554	0.116	3.766	1.877	-1.586	0.935	0.642	1.859	0.208	0.018	-0.003	0.511	0.483	0.773	1.609	-1.698	0.318	0.271	-0.331	0.22	1.875	-0.872	2.998	0.97	-0.378	0.605	0.313	0.185	0.058	0.248	0.494	-0.099	1.272	-0.002	0.234	-0.886	0.897	-0.187	1.05	-0.842	-1.138	-0.264	1.736	0.683	1.379	-1.52	0.211	0.824	-0.025	-0.566	-1.08	0.348	0.353	1.601	1.725	0.63	-0.25	0.233	0.379	-1.357	-0.519	-1.045	1.351	0.885	-0.585	-0.472	-0.84	1.477	0.299	0.186	0.168	0.347	-0.523	0.087	0.759	1.288	0.868	1.001	-0.009	1.715	3.063	1.388	0.564	0.903	-1.38	-1.17	-1.149	0.064	0.286	-1.306	0.16	0.147	1.7	0.29	-1.129	0.206	0.983	0.648	-0.165	0.208	1.186	0.175	0.371	3.406	0.566	-2.874	0.453	0.301	0.096	0.773	0.684	1.184	0.173	0.071	0.265	0.404	1.513	-0.026	0.863	-0.111	0.37	0.307	-0.58	0.446	0.792	-0.06	0.415	0.268	0.146	0.32	0.533	0.376	0.433	0.27	-0.22	0.306	1.213	1.427	1.153	0.898	0.443	0.911	-0.34	0.182	0.011	0.325	0.754	0.297	0.596	-0.801	0.323	0.237	-1.461	-0.416	0.278	0.33	0.049	0.289	-0.362	-0.063	0.102	0.256	-0.332	0.065	-0.059	0.148	0.398	-0.072	0.313	0.82	0.676	0.429	0.926	1.126	0.228	0.201	1.462	0.137	0.72	0.344	0.209	-0.323	0.199	0.193	0.001	0.709	0.636	0.095	0.34	0.203	0.816	0.256	0.6	0.052	0.389	1.565	-0.077	0.483	0.272	1.11	0.358	-2.521	0.499	0.159	0.035	0.816	0.508	-0.045	0.254	0.813	0.187	0.224	-0.496	0.927	0.201	-0.097	0.39	1.718	0.91	0.051	0.577	-0.076	-0.103	0.197	-0.182	0.563	-0.023	0.026	0.731	0.081	-0.369	1.284	-0.758	0.297	0.28	0.469	0.183	-0.166	0.499	0.224	0.422
X52437	X49679	-0.165	0.096	-0.884	0.574	0.159	-2.618	3.076	0.095	-0.248	-0.859	-0.596	0.493	0.27	0.06	0.729	-0.62	-0.079	0.04	1.016	0.776	-0.165	2.767	-0.278	0.95	-1.382	-0.177	-0.807	0.548	-0.277	-0.357	-0.078	-0.501	0.008	-1.751	0.17	0.106	0.23	-0.161	0.925	-0.034	-0.928	0.05	-0.014	0.169	0.142	-2.164	-0.159	1.72	0.439	0.078	-0.202	0.052	0.061	0.901	0.081	0.108	2.921	0.117	0.319	-1.638	0.506	0.012	-0.091	-0.154	0.181	-0.203	0.088	0.445	0.021	0.084	0.488	-0.191	0.09	2.584	0.051	1.115	-0.45	-0.041	-0.027	0.149	-0.631	0.313	-1.895	-0.67	0.256	0.048	0.228	0.097	0.029	-0.217	0.119	-0.163	0.212	-0.413	0.541	-0.46	-0.125	-1.495	-0.4	-0.029	0.203	0.578	0.057	0.36	-0.089	0.055	-1.535	-0.089	0.047	0.187	3.491	-0.478	-0.407	0.061	-1.389	0.431	-0.037	0.133	0.074	-0.072	-1.948	0.074	-0.019	-1.926	0.185	0.216	-0.299	0.374	0.598	0.505	0.289	0.151	-0.851	-0.213	0.328	1.052	-0.264	-0.577	1.001	1.599	-1.101	0.399	1.385	-0.278	-0.204	0.08	-0.781	0.002	0.086	-0.014	0.093	0.066	-0.059	-0.187	-1.612	-0.366	-0.994	0.054	-0.332	-0.099	2.141	0.39	0.916	1.003	0.55	-0.28	-0.165	-0.105	-0.158	1.22	-0.522	-0.319	-0.24	0.057	-0.489	0.381	-0.395	0.037	0.409	-0.219	0.757	-0.211	0.787	1.091	0.435	2.413	0.08	-0.79	0.027	-0.313	-0.356	0.001	0.291	0.919	1.935	-0.239	0.018	0.001	-0.248	-0.803	1.196	1.172	0.404	-0.578	-0.185	0.199	0.526	0.301	0.011	-0.281	-0.37	0.365	-2.168	0.553	1.583	0.984	0.888	-0.256	-0.024	0.069	4.499	-0.492	1.123	0.416	-0.068	-3.576	-0.661	-1.023	-0.308	-0.96	-0.148	0.541	1.162	-1.297	-1.05	-0.475	0.542	-0.759	-0.051	0.145	0.012	-0.35	-0.564	0.905	-1.578	6.479	0.42	0.074	-0.328	0.003	0.143	0.423	-0.174	-0.607	0.085	-0.217	0.635	-0.693	-3.696	0.111	0.306	0.187	-0.179	-0.525	0.224	0.07	1.055	0.035	-0.438	0.129	0.149	0.231	0.531	0.079	-1.072	-0.3	-0.044	1.547	-2.404	0.171	-0.127	-0.44	0.025	-0.19	0.061	-0.056	0.125	0.098	0.333	-1.108	0.109	0.073	-0.459	-0.648	-0.01	0.129	0.027	0.049	-0.109	-5.068	-2.4	-0.755	-1.632	0.086	-0.229	0.795	-0.034	-0.024	0.222	-1.288	-0.815	-0.193	1.723	-0.785	0.351	-0.07	2.721	0.006	0.238	0.301	0.239	-0.547	-0.223	0.032	-0.13	1.03	1.396	-0.009	0.535	0.035	0.993	0.044	1.165	-0.423	0.252	0.877	-0.678	-3.662	-0.089	0.064	0.427	1.178	1.246	-1.126	0.049	-0.238	1.048	0.046	0.007	0.571	0.898	0.085	0.68	1.107	0.027	2.692	-2.556	1.172	0.335	0.242	0.385	-0.949	1.73	-0.622	-0.003	1.163	-0.058	-1.043	0.169	0.138	1.992	2.288	-0.302	-0.176	0.04	0.043	-0.229	-0.255	-0.359	1.509	-0.164
X52437	X49681	-0.237	1.341	-0.41	-0.712	-0.312	-0.081	1.218	0.318	0.338	-0.595	2.273	0.33	-0.086	0.361	1.772	-0.557	-0.123	0.331	-0.233	-0.129	0.653	0.031	1.928	1.372	-2.328	-0.178	-0.13	-0.663	0.405	3.882	0.758	0.499	0.336	1.603	-0.194	0.536	0.182	0.725	0.085	0.903	2.34	0.243	0.201	0.239	0.276	-0.554	-0.52	2.461	0.189	0.335	0.628	0.135	0.16	3.173	0.779	0.465	0.624	0.265	0.68	-0.78	0.259	0.11	-0.415	0.349	0.41	0.885	0.654	1.049	-0.917	0.161	0.643	-0.212	0.353	2.164	-0.164	0.662	0.341	0.372	0.891	0.394	-0.109	0.864	-2.752	0.823	0.0	0.229	0.284	-0.228	0.788	0.669	0.123	0.523	-0.217	0.377	-0.993	0.233	0.148	1.008	0.246	0.226	0.302	-0.428	0.39	-0.545	0.463	-0.242	-1.014	0.505	0.251	0.168	-0.872	-0.591	0.678	0.328	0.674	-2.654	0.001	0.339	0.303	0.135	-3.0	0.127	0.331	-0.034	0.363	0.293	-0.019	0.417	-0.738	0.396	0.199	-0.641	-0.062	0.49	0.41	0.555	0.305	0.757	1.171	-0.048	1.742	0.858	-0.084	0.477	-0.215	0.905	0.504	1.112	0.247	0.28	0.295	0.516	0.014	0.157	0.985	-0.045	0.09	0.159	0.035	0.871	0.262	0.341	3.642	0.145	0.272	0.587	0.24	0.365	0.725	0.555	0.72	0.624	-0.11	0.317	0.376	0.38	0.046	-0.099	-0.345	0.879	1.186	0.72	1.805	2.121	0.631	1.465	0.377	-0.175	0.323	-0.03	1.085	0.411	-0.185	0.2	0.56	1.026	0.307	0.268	0.329	-0.161	3.1	-0.581	0.962	0.751	-0.087	0.245	0.162	-0.215	0.333	0.218	0.338	0.377	-1.001	1.339	0.295	1.148	0.308	0.056	0.185	1.222	4.617	0.164	0.262	0.807	0.747	-4.386	0.48	0.771	-0.18	-0.746	0.255	0.407	0.858	1.299	0.347	0.908	0.578	1.207	-0.68	0.198	-0.468	0.297	0.191	-0.298	0.767	-4.111	0.786	0.349	-0.307	1.516	0.353	0.046	-0.455	-1.934	0.342	-0.07	-0.013	0.603	1.647	0.26	0.39	0.325	0.526	0.641	0.104	0.333	0.283	0.324	0.548	-0.746	0.603	0.407	0.755	0.032	0.865	0.111	0.97	-0.296	1.061	-1.19	0.691	1.457	0.382	0.898	0.37	0.351	1.313	0.337	0.625	0.303	0.188	0.331	1.823	-1.034	0.433	0.401	0.739	0.318	1.211	0.645	1.089	-0.732	1.353	0.17	0.157	0.546	0.146	0.332	0.136	-2.615	1.246	-0.264	1.318	0.843	0.415	0.745	1.831	-0.079	1.087	0.125	0.343	0.381	0.294	0.252	0.926	0.679	0.584	0.688	-0.094	0.31	-0.014	0.236	-0.021	0.416	-0.073	4.364	0.251	0.111	-0.039	0.632	0.463	0.986	1.125	-0.698	0.227	-0.46	0.841	0.386	0.332	2.006	-0.058	0.157	0.851	-0.47	0.331	-1.855	-0.254	-0.087	-0.183	-0.14	0.379	1.177	2.096	-0.284	0.378	1.164	-3.171	0.323	-0.01	0.52	1.463	-1.263	0.256	-1.665	0.282	0.492	0.139	-1.911	-0.46	1.803	0.884
X52437	X52025	1.098	-0.315	-0.156	0.187	0.288	1.404	-0.033	0.2	0.116	-0.756	-1.186	0.473	0.116	0.089	1.644	-0.148	0.076	0.105	0.485	-0.028	0.328	0.108	0.284	-0.588	0.097	0.607	0.818	0.141	0.383	0.59	0.284	0.566	0.149	-0.629	0.101	-0.116	-0.761	-0.688	-1.896	0.637	0.622	0.093	0.177	0.143	-0.058	-1.85	-0.405	-0.675	0.595	0.132	0.874	0.028	0.127	0.394	0.01	0.366	-1.298	-0.051	0.022	-0.654	0.055	-0.006	-0.873	0.16	0.191	-0.176	0.302	1.243	0.098	0.096	-0.845	-0.646	0.17	-3.117	0.033	0.101	-0.31	0.196	-0.103	-0.037	1.681	-0.003	0.264	0.177	0.1	0.035	-0.723	0.129	0.417	-0.081	-0.221	0.337	0.252	-0.073	-0.009	-0.276	-0.276	1.34	-0.17	-0.059	0.046	-0.139	0.077	-1.071	-0.094	-0.309	-1.053	-0.389	-0.393	0.167	0.278	-0.043	0.691	0.102	0.448	0.545	0.178	-0.458	0.107	0.02	0.238	0.104	0.118	2.046	-0.081	0.129	-0.658	0.124	-0.537	0.484	0.21	0.851	-0.775	-0.3	0.898	-0.184	-0.392	0.342	-0.334	-1.225	-0.341	0.643	-1.605	-0.212	-0.77	0.751	0.538	-1.787	0.195	0.085	0.478	-0.004	0.35	0.258	1.188	-0.911	0.039	0.134	-0.076	0.742	0.582	0.543	0.108	0.927	-0.19	0.381	-0.045	0.175	-0.044	-0.225	0.225	0.922	-1.764	0.116	0.618	0.05	0.325	-0.106	1.007	0.975	1.347	0.266	1.254	1.079	1.225	0.793	0.344	-0.043	0.1	-0.26	0.027	-0.014	-0.067	-0.473	0.78	0.862	0.045	0.121	-0.223	0.428	0.437	-1.073	0.589	0.178	0.308	0.14	-0.014	0.22	0.145	0.092	0.353	0.321	-0.813	0.059	0.628	0.776	0.798	-0.274	0.122	1.713	0.862	0.754	0.338	1.917	0.314	-2.483	0.551	-0.94	0.251	-0.399	0.243	0.174	2.457	1.446	-0.966	0.307	1.264	-1.879	-1.175	0.104	0.321	0.036	-0.41	-0.006	-0.133	5.12	2.087	0.175	3.398	-1.388	2.645	0.125	-2.096	3.014	-0.007	-0.338	-0.203	0.322	-2.34	-0.067	-0.011	0.22	0.569	0.36	-1.484	-0.143	-2.983	0.139	-1.429	0.21	-0.151	0.288	1.884	0.139	-0.987	-0.121	0.071	-0.789	1.762	-0.538	-0.849	0.432	0.664	1.48	0.325	-0.604	0.859	0.114	0.775	-1.452	0.339	0.101	-2.046	-0.167	-0.789	0.079	0.935	0.123	0.699	-1.127	-0.818	-0.683	1.224	0.055	-0.188	-1.473	0.371	0.041	0.203	-0.292	0.321	-1.166	-1.734	1.562	0.099	0.089	2.722	0.411	0.313	-0.403	0.183	-2.668	-1.413	0.116	-1.467	0.112	0.817	0.899	0.228	0.135	0.081	-0.099	1.595	-0.14	0.611	2.102	0.388	-0.471	0.135	2.285	-0.027	3.094	1.139	-1.129	0.152	-2.142	-0.223	-0.029	0.081	0.652	-0.401	0.168	-0.097	2.501	0.112	4.769	3.262	1.716	3.599	0.174	0.443	0.551	-1.301	0.612	0.032	-1.05	-3.577	-0.583	0.959	0.358	0.067	2.28	-2.419	0.168	0.028	0.372	0.26	1.429	-0.91	-0.619	-1.215
X52437	X52286	0.931	2.433	0.11	0.24	0.186	-1.258	-0.017	0.241	-0.131	-0.524	-0.425	-0.001	0.474	0.01	-1.75	-0.357	0.074	0.041	-0.158	1.204	-0.416	-1.3	-2.483	-3.025	1.151	-0.706	1.115	-1.474	0.154	0.89	0.437	0.556	0.119	-0.15	0.086	0.819	-1.445	-0.505	3.544	0.032	1.015	0.046	0.061	-0.134	0.133	-0.331	-0.992	-4.913	-0.38	-0.007	0.494	0.084	-0.204	0.062	0.458	-0.074	0.21	-0.656	-0.233	1.071	0.282	0.185	0.748	0.063	-0.113	-0.032	0.469	1.604	-0.007	-0.301	0.215	-0.179	-0.12	-1.333	-0.559	0.682	0.161	0.291	1.102	0.283	1.524	0.901	0.319	-0.051	0.429	0.046	0.549	-0.199	0.047	0.556	0.485	0.233	-0.179	0.573	-0.226	0.416	0.124	1.119	0.169	-0.017	-0.148	0.372	-0.124	0.524	-0.428	-0.087	0.191	-0.045	0.257	-0.204	0.727	0.455	0.484	0.054	-0.892	-0.2	0.094	-0.047	0.033	0.74	0.118	-0.115	-0.186	2.208	-0.201	0.07	0.396	0.009	-0.274	-0.017	1.076	-2.047	-0.119	-0.865	0.159	-1.252	0.393	0.245	-0.029	1.399	0.249	0.508	0.19	1.936	1.372	-0.033	-0.299	0.976	-0.184	0.02	0.061	-0.19	-0.674	-0.58	0.753	-1.31	-0.019	0.088	0.188	1.036	1.572	-0.413	2.533	-0.404	0.065	0.324	0.067	0.032	-0.004	-0.101	0.189	-0.129	0.698	0.057	-0.405	-0.515	0.152	0.237	0.258	-1.634	0.02	-0.119	2.177	-3.335	-0.533	0.691	-0.22	-0.261	0.022	-0.224	-1.1	0.02	0.101	-0.518	-1.1	0.326	0.105	0.056	0.117	-0.135	0.184	-0.22	-0.277	-0.216	0.483	-0.591	0.615	0.069	0.099	-0.178	0.041	0.245	-0.646	0.141	-0.706	-0.542	0.834	-0.636	-0.013	-0.046	5.345	-0.325	-0.092	2.393	-0.291	1.822	1.031	-0.537	-0.416	0.218	0.01	0.657	1.767	-2.193	-0.807	-0.503	-0.982	0.293	-0.835	-0.369	-1.387	0.544	0.563	-2.972	1.695	-9.457	0.657	0.016	1.76	0.494	-0.793	0.458	1.638	1.218	-0.28	0.283	-0.784	-0.179	-0.836	0.06	-0.411	-0.23	0.21	0.702	0.602	-0.079	1.211	0.079	0.817	-0.177	0.094	0.03	0.033	0.102	1.78	-0.197	0.189	1.044	0.919	2.603	0.737	0.132	-0.114	-0.91	-0.164	-0.03	0.176	-0.268	0.05	1.665	0.349	0.087	0.141	-0.53	0.565	0.186	0.829	0.041	0.841	0.746	0.416	0.115	-0.612	-0.104	0.34	0.031	0.166	0.027	0.12	-1.301	-0.741	0.593	-2.182	-1.633	0.129	1.309	0.117	-0.181	-0.014	-0.058	0.409	-0.778	0.108	0.011	-0.781	0.834	1.512	-0.027	-0.39	-0.005	-0.726	0.114	-1.677	-0.542	0.416	-2.318	-0.964	-0.838	-0.049	-0.496	0.431	-2.924	-1.33	-0.268	0.197	0.49	0.616	0.451	-0.003	1.175	-0.769	-0.068	1.11	0.621	0.051	1.896	2.104	1.887	-1.32	-0.0	-0.578	-0.83	-0.041	-0.403	0.257	-0.112	1.259	-0.638	0.284	0.071	2.004	0.652	0.934	0.129	0.044	0.097	0.281	-0.947	-0.19	0.803	-0.936
X52437	X52483	1.154	-1.032	-0.804	-0.324	0.394	0.076	-1.09	0.207	0.276	-0.847	-2.027	0.336	0.845	0.205	2.304	-0.536	0.039	0.092	0.83	0.444	-0.637	-1.259	-0.11	1.619	1.492	-1.03	-0.73	0.475	0.162	-2.239	-0.266	0.19	0.164	-0.078	0.159	0.504	0.045	-0.064	0.448	-0.393	1.024	0.127	0.146	0.132	0.167	-0.353	-0.726	0.248	0.088	0.131	0.172	0.132	0.136	3.152	0.43	0.332	0.535	-0.067	-0.506	-0.484	0.28	0.203	0.227	0.127	0.28	-0.1	0.45	0.602	0.095	0.102	-0.881	-0.636	0.157	-3.101	0.424	-0.625	-0.095	0.154	-1.842	-0.918	1.81	1.727	0.413	0.782	0.194	0.096	-0.64	-0.082	-0.89	-0.016	-0.353	0.583	-0.018	-0.096	-0.144	0.195	-0.068	0.128	-0.235	0.386	0.195	-0.078	0.167	0.409	0.442	-0.242	-1.217	-0.349	-0.146	0.201	-1.642	0.875	1.072	0.146	0.18	0.864	0.006	-0.12	0.155	0.178	0.136	0.109	0.079	2.259	0.486	0.227	-0.69	-0.078	0.868	0.51	-0.649	-0.562	-0.001	-0.482	0.591	-0.65	0.147	-0.085	-0.068	-0.515	-0.504	0.792	-0.193	-0.278	-0.151	0.179	0.339	-1.416	0.2	0.08	0.291	0.234	-0.2	0.274	0.251	0.522	0.114	-0.247	0.124	0.074	-1.581	0.657	2.491	-0.335	0.117	0.041	0.099	0.117	0.33	0.74	0.166	1.232	-0.827	-0.105	0.163	0.415	-0.774	-0.246	0.348	-0.127	0.009	0.105	0.945	1.779	-1.323	0.445	0.271	0.424	0.047	-0.068	0.818	0.16	0.056	1.625	-1.796	0.876	-0.068	0.088	0.066	0.01	0.243	-2.021	1.416	0.2	0.423	0.268	-0.469	-0.824	-0.028	0.2	0.077	0.289	-1.21	1.167	0.295	0.934	0.799	0.139	0.139	1.547	0.29	0.345	0.218	2.008	2.471	1.897	0.476	0.12	-0.026	-0.859	0.247	0.549	2.528	1.869	1.927	-0.625	0.073	3.269	0.654	0.181	2.129	-0.084	0.502	0.824	-0.953	7.426	2.672	0.112	-0.002	1.056	-0.956	-1.196	-1.367	0.366	-0.02	-1.242	-3.075	0.952	-0.176	-0.439	-0.392	-0.032	0.758	-0.037	-0.423	-0.015	-0.741	0.151	-0.868	0.193	0.026	-0.751	1.234	0.145	0.404	0.254	-1.065	-1.647	-1.519	-0.763	0.25	2.198	0.35	-1.737	0.192	0.042	0.78	0.151	-0.122	0.663	0.3	-0.356	-0.398	-0.472	0.184	0.302	0.763	0.124	0.361	-0.73	0.721	-0.24	2.966	0.137	0.145	0.539	0.147	0.147	0.166	0.773	-0.204	-0.133	-0.424	1.151	0.332	0.155	2.561	0.35	-0.685	0.312	0.152	-0.419	0.496	0.141	-0.845	0.317	0.549	-0.516	-0.138	0.04	0.113	-0.044	-3.845	-0.011	-0.68	2.816	-0.209	-2.822	0.068	0.02	0.206	2.884	-0.506	0.194	0.03	-0.753	0.015	0.077	0.119	-1.415	-0.378	0.166	0.831	0.824	0.142	0.343	-1.038	-2.557	3.654	0.24	-0.423	2.471	4.977	-0.268	-0.513	0.404	-2.938	0.15	0.325	0.051	1.908	1.415	0.894	0.199	-0.217	0.327	0.784	-0.027	-1.679	-0.046	0.353
X52437	X52501	-0.578	1.592	0.21	0.087	-0.025	1.676	1.583	0.067	0.074	1.401	1.704	-0.371	0.165	-0.13	0.137	0.875	-0.006	0.019	-0.145	-0.219	1.226	1.509	1.011	-1.272	-1.978	1.069	1.268	0.92	0.219	4.375	-0.464	-0.086	0.006	1.265	-0.791	-0.505	0.922	0.783	-0.259	1.247	-0.637	-0.035	0.162	0.165	-0.007	3.078	1.557	3.758	0.192	0.113	-0.812	0.031	0.101	1.903	0.644	0.331	-0.356	0.346	1.058	0.439	0.003	0.029	-0.43	0.026	-0.334	0.193	0.729	-0.93	0.097	0.067	0.953	0.989	0.181	8.604	0.332	0.254	-0.154	0.033	0.607	0.127	-3.45	-1.669	0.472	0.537	0.061	-0.05	0.018	0.321	0.328	0.015	0.703	0.006	-0.643	-1.045	-0.144	-0.417	-0.168	0.77	-0.537	-0.494	0.184	-0.651	-0.155	-0.984	-0.857	-0.395	-0.165	-0.346	-0.169	0.17	-0.349	-0.147	-0.889	0.105	0.523	-1.099	-0.054	-0.472	0.115	-0.071	-1.866	0.113	-0.03	-1.642	-0.644	0.076	0.939	-0.093	-0.531	-0.267	-2.876	1.171	1.195	0.525	1.014	0.571	-0.049	-0.717	1.757	-1.045	-1.53	-0.779	-0.36	-0.409	-0.12	0.426	0.33	2.838	-0.012	0.02	-0.194	0.348	0.997	0.55	0.867	-0.534	-0.525	0.117	-0.145	-1.603	0.909	-0.039	-2.411	0.257	-0.153	0.288	0.176	0.039	-0.088	-1.05	-0.377	-1.675	2.715	0.078	0.559	-0.123	1.516	-0.472	0.654	0.332	1.056	-0.082	-1.909	-1.511	0.349	-1.575	-0.709	-0.24	0.081	0.23	0.907	0.172	0.438	1.056	-1.469	-1.544	-0.134	0.053	-0.024	-0.901	0.866	2.808	1.29	0.433	-0.267	0.456	0.975	1.119	0.034	0.122	0.384	-0.068	2.716	1.164	1.23	-0.358	-0.495	0.337	0.047	1.011	2.356	0.452	-1.48	-1.676	-1.158	-3.171	-0.018	-0.733	0.325	0.837	0.202	0.299	-1.196	-0.757	0.109	0.711	1.097	0.188	-0.288	-0.076	-0.122	0.426	-0.029	-2.14	0.455	-3.592	-1.152	-0.053	-1.293	-1.053	-1.151	0.387	1.073	-1.686	0.14	0.623	1.274	-0.471	1.681	-0.045	0.262	0.142	-0.357	0.467	0.62	0.021	0.717	-0.126	0.633	0.275	-0.61	0.13	0.065	0.09	-0.704	0.236	-1.346	1.261	1.364	0.089	0.016	0.077	-0.436	1.098	0.035	0.228	0.55	0.098	0.197	0.214	0.158	0.12	0.011	0.142	0.092	0.294	-0.114	0.014	1.111	0.968	0.292	-0.605	-0.698	0.087	-0.077	0.397	0.179	0.035	-0.118	-0.115	1.275	0.235	0.104	0.448	0.123	-0.544	0.548	-0.189	0.367	0.076	-0.201	1.348	0.038	0.028	0.716	0.055	1.241	0.755	-0.359	0.102	-0.599	0.133	0.679	-0.079	0.212	-0.21	0.206	0.186	0.075	-0.851	0.203	-1.551	0.852	-0.077	0.155	0.52	-0.039	-0.259	0.097	-0.217	0.331	0.119	0.011	-1.057	0.068	-2.418	-2.09	-0.919	0.354	0.093	0.268	-1.004	-0.589	0.059	0.262	0.474	1.312	-0.001	-0.508	0.018	0.544	-0.25	-0.048	-0.062	0.04	0.105	-0.441	-0.578	0.828	-0.616	0.819
X52437	X52502	-0.392	1.828	0.148	0.116	0.011	1.594	1.792	0.076	0.085	1.489	2.293	-0.438	0.069	-0.095	-0.187	0.916	-0.057	0.004	-0.171	-0.247	1.23	1.744	1.401	-1.109	-1.882	1.446	1.239	0.83	0.256	4.951	-0.621	-0.074	0.005	1.081	-0.897	-0.492	1.024	0.688	-1.016	1.44	-0.869	-0.002	0.161	0.201	-0.015	3.233	1.591	4.167	0.279	0.114	-0.897	0.031	0.102	1.638	0.623	0.32	-0.459	0.373	1.099	0.359	-0.025	-0.005	-0.472	0.023	-0.49	0.22	0.72	-0.706	0.104	0.117	1.085	0.907	0.173	9.047	0.311	0.344	-0.138	-0.002	0.397	0.218	-3.731	-1.847	0.273	0.472	-0.002	-0.049	0.185	0.313	0.276	-0.081	0.721	-0.0	-0.573	-0.995	-0.345	-0.371	-0.219	0.681	-0.442	-0.509	0.191	-0.572	-0.106	-0.854	-0.933	-0.344	-0.536	-0.246	-0.167	0.158	-0.525	-0.065	-1.109	0.104	0.52	-0.74	-0.036	-0.345	0.115	-0.188	-2.052	0.114	-0.034	-2.12	-0.701	0.084	0.911	-0.118	-0.488	-0.367	-2.731	1.062	1.246	0.586	0.822	0.594	-0.085	-0.627	1.724	-0.826	-1.342	-1.043	-0.532	-0.496	-0.23	0.441	0.333	3.003	-0.184	-0.002	-0.324	0.303	0.859	0.509	0.787	-0.485	-0.547	0.119	-0.067	-1.86	0.73	-0.151	-2.983	0.322	-0.137	0.295	0.173	0.017	-0.054	-1.138	-0.25	-1.8	2.564	0.087	0.5	-0.11	1.541	-0.289	0.597	0.327	1.021	-0.042	-2.41	-1.777	0.294	-1.433	-0.691	-0.083	0.093	0.259	0.985	0.141	0.466	0.809	-1.402	-1.854	-0.049	0.032	-0.085	-0.681	1.31	2.704	0.994	0.247	-0.122	0.482	0.887	1.037	0.054	0.109	0.319	-0.09	2.868	0.949	1.044	-0.335	-0.534	0.238	0.063	0.707	2.114	0.271	-1.596	-1.955	-0.956	-2.957	-0.227	-0.666	0.304	0.747	0.21	0.061	-1.191	-0.819	-0.239	0.7	0.964	-0.419	-0.364	-0.062	-0.242	0.408	-0.027	-2.111	-0.149	-4.048	-1.066	-0.044	-1.177	-0.929	-1.024	-0.023	1.01	-1.403	0.139	0.549	1.1	-0.405	1.464	-0.02	0.24	0.055	-0.295	0.475	0.57	0.032	0.711	0.041	0.596	0.25	-0.512	0.201	-0.185	0.078	-0.662	0.177	-0.029	1.026	1.275	0.451	0.19	0.436	-0.326	1.002	0.139	0.223	0.542	0.11	0.058	0.363	0.03	0.121	0.609	0.199	0.204	0.273	0.23	0.03	0.964	0.937	0.383	-0.47	-0.682	0.085	-0.045	0.411	0.074	0.091	-0.072	0.207	1.069	0.248	0.418	0.659	0.174	-0.467	-0.454	-0.18	0.052	0.163	-0.143	1.189	0.241	0.035	0.653	0.254	0.997	0.662	-0.308	0.069	-0.529	0.133	0.802	0.166	0.256	0.707	0.031	0.338	0.049	-0.836	0.235	-1.342	0.82	0.141	0.067	0.486	0.209	-0.137	0.086	0.299	-0.125	0.066	0.156	-0.893	0.079	-2.077	-1.741	-0.019	-0.368	0.135	0.092	-0.901	-0.621	-0.123	0.247	0.701	1.122	0.139	-0.443	0.216	0.747	-0.517	0.22	-0.052	0.057	-0.003	-0.371	-0.501	0.787	-0.208	0.775
X52437	X52504	0.924	-0.606	-0.516	-0.083	0.007	0.485	0.139	0.068	-0.059	-2.339	-0.286	-0.612	-0.017	-0.163	-0.067	0.281	0.154	0.137	-1.091	-0.743	-0.244	-2.156	-0.614	-1.706	-0.515	-2.125	-1.421	-1.28	-0.003	3.585	0.271	-0.263	0.116	-1.279	-0.095	-0.122	0.241	-0.128	2.599	-0.888	0.384	0.148	0.117	-0.261	0.21	-0.988	0.355	-0.991	-0.39	0.16	1.107	0.109	0.14	0.446	-0.632	0.33	0.109	-0.275	-0.009	-0.911	0.32	0.201	-0.051	-0.212	0.332	-0.157	0.103	1.928	0.104	-0.301	0.175	0.006	0.132	1.831	0.006	0.311	0.128	0.112	0.953	-0.076	-1.555	1.572	0.337	0.999	0.139	0.148	0.404	-0.068	-0.632	0.441	0.541	0.581	-0.243	-1.643	0.52	0.065	-0.06	-1.651	-1.834	0.449	0.174	0.573	0.125	-0.513	0.089	0.485	-0.535	0.034	-0.037	0.209	-0.626	-0.771	0.365	0.142	0.701	0.861	0.187	0.31	0.163	-0.085	4.968	0.128	0.1	2.641	0.306	0.216	0.118	0.107	0.48	-0.311	-0.161	-0.143	-0.107	0.099	0.25	0.284	0.416	0.776	-0.059	0.069	-0.603	0.927	0.089	1.691	0.467	0.268	0.469	0.244	0.019	0.02	0.301	-0.077	0.155	0.022	0.857	0.026	0.118	0.161	0.098	0.128	3.286	-0.018	6.37	-1.503	-0.374	0.391	0.184	0.114	0.025	0.922	-0.422	0.182	-1.248	0.105	-0.003	-0.232	-0.767	-0.062	0.576	-0.082	-1.327	0.297	1.826	1.943	-1.319	1.48	0.06	-0.308	0.129	-0.218	-0.443	0.265	-0.293	0.303	2.387	0.688	-0.061	0.135	0.112	-1.546	3.191	-2.258	0.72	0.545	0.397	0.117	-1.69	0.418	0.088	0.203	0.037	0.378	-2.117	0.947	1.44	1.298	0.169	-0.06	0.07	-2.089	4.99	1.631	1.645	-0.04	0.841	-1.479	-0.418	1.365	0.344	-1.442	-0.233	0.612	1.115	2.18	0.476	-0.792	-1.649	1.026	-1.783	0.21	0.563	-0.918	-0.033	-1.432	1.067	7.993	0.388	0.09	-1.616	-0.337	-1.184	0.611	-0.889	1.848	0.038	-0.715	0.596	0.66	-1.138	-0.049	0.262	0.209	0.174	0.493	0.376	0.154	-0.562	0.116	-1.612	0.214	0.055	0.345	-0.185	-0.013	1.451	0.012	0.425	1.334	-1.543	0.329	-0.223	0.887	-0.146	0.192	0.179	-0.342	0.608	0.165	0.461	0.523	0.328	-0.651	-2.144	-0.802	-0.209	0.301	-1.98	0.127	0.331	-0.143	0.267	0.732	1.307	0.159	-0.523	0.782	0.317	-0.774	0.21	0.107	-0.102	0.847	0.347	0.426	0.055	0.646	4.346	-0.418	-0.151	-0.338	0.035	0.434	0.21	0.125	0.497	0.684	-0.115	0.369	0.427	0.156	0.155	0.153	1.414	-0.234	0.275	1.99	-0.623	-0.385	-0.108	0.02	0.366	-1.462	0.874	-0.665	-0.125	-0.017	-1.149	-0.788	-0.059	-0.332	1.272	0.188	-1.231	0.167	0.151	-0.303	2.246	-0.725	2.001	0.114	0.463	0.665	1.535	0.338	-0.376	2.311	0.833	0.089	0.055	-0.152	-1.929	0.558	-1.011	0.194	0.129	0.342	-0.132	-0.162	0.578	0.235	1.181
X52437	X52640	-0.768	2.417	-0.574	-0.207	0.339	1.14	1.721	0.199	-0.476	-1.249	1.095	0.404	0.822	0.09	-2.818	-0.006	0.131	0.045	0.751	0.594	-0.428	0.143	0.349	-1.281	-1.018	0.853	-0.937	-0.018	-0.268	1.151	-2.21	-0.034	-0.011	2.962	-0.422	0.439	-0.539	-0.482	-2.139	1.469	-1.329	0.043	0.181	-0.138	0.095	1.623	-0.45	-2.231	0.036	-0.31	-0.175	0.067	0.107	-1.503	-0.805	0.434	1.001	-1.383	0.221	-1.6	0.31	-0.113	0.122	0.148	0.295	1.287	0.939	2.686	0.116	-0.032	-0.049	0.407	-0.11	2.791	-0.12	0.938	-0.256	0.284	0.221	1.822	1.294	-1.098	1.65	1.51	0.447	0.016	-0.623	0.19	-0.584	-0.43	0.617	0.489	-0.917	-1.242	0.275	0.63	0.749	0.628	0.131	0.169	-0.124	0.524	0.032	-1.034	-1.064	0.966	4.783	-0.276	0.412	0.195	-1.313	1.727	-1.032	-0.247	-0.044	-0.532	0.172	-0.376	0.129	-0.446	-3.138	0.071	0.13	1.921	-0.709	0.109	0.267	-0.227	0.348	-1.249	0.129	0.435	0.878	0.367	0.825	0.357	-0.254	1.477	1.559	-1.306	-0.094	-0.633	0.092	3.86	0.4	0.717	0.504	0.34	0.198	0.066	-0.553	0.204	-1.465	0.599	1.231	-1.063	0.274	0.129	-0.171	-0.633	-3.404	-0.53	2.566	0.742	-0.203	0.189	0.169	0.034	0.627	0.882	0.383	0.213	0.984	0.08	0.248	-0.539	1.444	-0.647	-0.339	0.341	1.183	-0.715	-2.527	1.467	-0.102	-5.379	-0.465	-0.005	0.037	0.531	-0.666	0.295	0.436	1.225	1.325	-2.187	0.12	0.098	-0.205	1.148	2.195	2.162	1.03	-0.176	-0.341	0.065	1.223	-0.997	0.143	0.19	0.449	0.317	2.012	-0.658	-0.749	-1.649	0.668	0.766	0.048	1.317	2.66	-1.589	0.82	1.463	-1.091	0.31	1.608	-0.678	-0.062	0.763	0.129	0.148	0.325	0.059	0.189	0.069	0.221	0.425	-0.071	-0.061	-0.041	0.447	0.406	-1.223	-1.1	0.972	-0.004	-0.043	-1.267	-1.028	-0.533	0.08	1.105	2.546	0.065	0.33	-0.508	-0.07	0.033	-0.022	-0.5	0.149	0.243	0.545	0.413	0.091	0.776	0.104	0.65	-0.035	0.134	0.355	0.03	0.071	0.338	-0.009	-1.039	1.088	1.352	1.237	0.541	-1.163	-0.108	0.282	0.147	0.245	0.562	-0.164	0.286	0.776	0.137	0.136	1.588	-0.545	0.334	0.183	0.368	0.124	-0.07	0.264	0.817	0.323	0.332	0.011	-0.097	0.606	0.157	0.127	-0.067	0.051	-0.211	0.56	-0.596	0.049	0.273	0.333	0.415	-0.19	-0.369	-0.016	0.188	-0.851	0.098	0.1	0.221	0.76	0.994	0.722	-0.318	0.102	-0.556	0.149	0.327	0.166	0.507	-1.524	-0.25	-0.453	0.133	-0.098	0.359	-1.579	-0.416	0.495	0.177	0.3	0.477	0.168	0.082	1.42	-0.083	-0.039	0.536	0.257	0.119	-0.733	0.247	1.319	1.047	0.096	-0.346	0.025	-1.857	-0.381	0.267	-0.104	0.24	0.127	-0.053	-0.358	1.359	-1.261	0.776	0.157	0.067	0.341	0.093	-0.596	-0.07	-0.748	-0.167
X52437	X52655	0.207	2.26	0.214	0.378	-0.325	-2.048	1.702	0.166	-0.709	0.891	0.18	0.262	-0.923	0.224	-0.499	0.254	0.12	0.149	0.247	0.665	0.525	2.369	0.926	-1.497	-0.669	1.154	0.495	-1.838	-0.095	3.24	0.221	0.226	0.152	2.128	0.195	-1.595	-0.191	0.48	-0.638	0.232	-1.552	0.138	0.16	-0.143	-0.092	-1.821	-0.535	-2.601	0.197	0.099	0.791	-0.003	0.107	4.68	0.153	-0.168	-0.218	0.346	0.707	-0.895	0.225	-0.147	-0.9	-0.067	0.076	0.944	0.202	0.935	0.126	-0.199	1.215	0.249	0.158	6.975	0.389	0.442	0.278	0.245	1.022	1.8	-0.081	0.761	0.041	-0.408	0.283	0.067	1.273	0.113	1.516	0.181	0.095	0.236	0.398	0.695	0.276	0.387	0.676	-1.212	0.005	0.121	-0.05	0.511	0.256	-0.276	0.437	0.597	-1.978	0.046	0.714	-0.299	1.639	-0.817	1.02	-0.054	0.292	-1.179	0.172	-0.45	0.131	0.118	-1.468	0.033	0.143	2.172	-0.238	0.078	0.274	0.186	-0.702	-0.344	0.873	-0.382	-0.263	0.346	0.567	0.535	0.223	-0.416	-0.835	0.48	-0.257	0.365	-0.045	-0.021	-1.162	-0.105	0.563	1.601	0.048	0.06	0.539	0.268	0.316	0.671	0.273	-1.244	0.298	0.158	-0.214	1.098	1.638	-0.628	1.624	0.835	-0.25	0.464	0.168	0.249	0.192	0.367	-0.173	0.422	-0.922	0.15	0.514	-0.638	1.409	-0.274	0.5	0.466	0.015	0.14	1.509	1.66	0.461	1.816	0.037	0.155	0.026	0.053	-0.785	0.242	0.198	1.385	1.499	0.653	0.196	0.096	-0.252	-0.402	-1.421	1.121	1.163	-0.424	-0.409	-0.323	1.487	-0.206	0.165	-0.022	-0.121	0.348	0.675	-1.174	0.074	-0.629	0.75	0.515	0.148	-0.144	2.993	1.196	0.924	-1.9	-1.158	-1.138	-0.837	-0.798	0.188	-0.013	0.2	-0.363	-1.528	-1.037	-0.822	0.587	1.119	-1.652	0.16	0.209	-1.049	0.057	0.45	3.736	2.403	-5.567	-1.342	0.157	1.05	-0.201	1.382	0.262	-0.358	-1.764	0.162	0.672	1.306	-0.516	0.921	-0.042	0.226	0.119	-0.406	-0.298	0.686	0.117	0.874	0.136	0.729	0.256	0.508	0.391	0.951	0.15	0.442	0.317	0.493	1.23	0.872	0.269	-0.267	-3.025	0.209	-0.492	-0.418	0.122	0.723	0.0	0.615	0.873	-0.194	0.162	-4.63	0.793	-0.205	0.225	-0.021	0.142	0.28	1.121	-0.048	0.278	-0.112	0.005	0.202	0.68	0.143	0.125	0.165	1.113	1.341	0.066	-0.856	-0.86	0.147	0.921	-2.266	0.112	1.323	-0.066	0.28	0.446	0.051	0.036	0.286	0.855	-1.479	0.491	0.322	0.162	1.052	0.17	0.685	-1.154	0.566	1.178	0.601	0.199	-0.646	0.339	0.281	-1.842	0.186	-0.108	0.086	0.706	-0.489	0.702	0.144	1.606	0.246	-0.061	-0.557	-1.129	0.117	-2.659	1.429	1.492	0.056	-1.42	0.235	-1.115	-2.166	0.779	0.163	-0.35	1.318	0.353	-0.553	-0.268	-1.532	-0.07	-0.257	0.148	0.091	-0.32	0.153	0.158	0.971	0.075	0.952
X52437	X52665	-0.227	0.659	0.417	0.235	0.002	-0.29	0.291	0.031	-0.001	-0.401	-1.935	-1.592	-0.306	0.207	-0.928	0.309	0.069	0.044	-0.44	0.783	-0.692	0.231	0.546	-1.816	1.599	0.521	0.108	-0.41	0.394	-1.374	-0.461	0.222	-0.109	0.308	-1.041	0.028	-0.758	-0.765	2.702	-1.071	0.192	0.042	0.035	0.365	-0.187	-0.019	-0.67	-1.192	0.633	-0.152	0.951	-0.077	0.059	0.869	0.809	-0.487	-1.398	0.023	-0.768	1.505	-0.11	-0.162	0.184	-0.157	0.037	0.127	0.781	-0.227	0.025	-0.139	-0.613	0.099	0.018	-3.809	0.42	-0.303	0.105	0.181	0.422	0.131	-0.471	2.357	-0.256	0.091	0.101	0.01	0.768	-0.121	0.234	-0.695	-0.565	-0.01	-0.069	0.029	-0.084	0.292	0.34	-0.044	0.021	0.41	-0.135	0.296	0.011	-1.058	-0.44	0.509	-2.335	0.116	-0.062	-0.042	-1.067	-0.06	1.093	0.031	-2.718	-0.811	0.072	0.025	0.091	-0.07	0.579	0.085	-0.068	-0.392	-0.952	0.215	-0.734	-0.414	0.034	0.507	0.564	0.313	0.337	-0.292	1.142	0.521	0.894	0.254	-0.257	0.183	0.273	0.948	-2.374	-2.219	0.695	0.972	0.646	-0.283	-0.067	0.001	0.616	0.026	-1.07	0.79	-2.917	-1.536	-0.639	0.062	0.212	1.376	-1.324	1.556	-7.317	-0.089	-0.38	0.208	0.248	-0.026	0.349	1.232	-0.727	1.667	-1.87	0.031	0.043	-0.027	-0.057	-0.988	1.105	-1.056	-0.652	0.262	1.976	1.644	0.279	2.451	-0.695	0.177	-0.052	0.294	-0.14	-0.025	-0.219	-2.775	-0.032	0.585	-0.096	0.042	-0.383	0.546	1.069	4.285	1.47	0.916	1.499	-0.089	-0.098	0.341	0.045	0.18	-0.109	-0.154	0.95	-0.409	-0.529	0.333	0.267	0.45	-0.026	1.947	4.611	1.394	0.047	2.199	1.662	0.412	0.22	-0.227	0.021	-1.559	-0.265	-0.144	-0.713	0.289	-0.606	0.401	-0.039	-0.999	0.354	-0.017	0.814	-0.466	0.017	2.647	0.155	3.33	0.445	0.122	0.882	-0.761	0.016	0.238	0.114	-0.17	0.054	-0.128	0.539	0.055	0.255	0.012	0.116	0.072	-0.136	0.172	0.22	0.047	0.112	0.045	0.127	0.167	0.153	-0.103	0.373	0.038	0.455	-0.05	-0.24	-0.209	-0.036	-0.599	0.287	-2.328	0.114	0.73	0.046	0.038	-1.986	0.055	-0.082	0.359	-0.046	0.072	0.282	0.484	0.074	0.121	0.153	0.045	0.615	0.009	0.447	0.107	-0.311	0.004	0.112	-0.606	0.466	0.047	0.033	-3.19	-0.422	0.493	0.717	1.063	-0.549	0.081	0.482	0.418	0.172	0.011	0.058	0.744	0.213	0.033	-2.58	-0.177	0.807	0.002	0.131	0.078	0.063	0.049	1.223	0.007	0.165	2.279	-0.097	-0.076	-0.022	0.945	-0.009	0.153	-1.501	0.009	-0.059	-1.383	-1.603	0.242	0.037	-2.383	0.265	-0.008	0.561	0.684	0.044	0.156	-0.475	0.509	2.17	0.042	0.274	-0.092	-0.475	0.287	-0.008	0.192	0.177	0.13	1.158	-0.198	-0.037	1.244	0.306	0.052	0.037	0.041	-0.145	0.399	0.273	0.191	-0.012
X52437	X52792	-0.192	0.458	-0.468	-0.03	0.396	-0.607	0.911	0.196	-0.136	2.272	-1.296	0.385	0.909	-0.38	0.311	0.203	0.084	-0.004	-0.476	0.519	-0.313	1.671	-1.276	-0.589	-2.22	1.19	-0.537	0.285	0.114	-1.744	-0.262	0.038	0.007	-1.363	0.062	0.141	0.114	-0.331	1.026	-0.601	1.015	0.019	0.12	0.104	-0.056	-1.283	1.471	-0.869	0.294	0.09	0.692	0.047	0.084	1.148	-1.184	0.532	-0.202	0.148	-0.424	1.035	0.397	0.196	-1.131	0.161	0.165	-0.48	-0.575	-0.93	0.095	-0.119	0.07	-0.616	0.062	4.048	0.36	0.163	-0.441	-0.004	-0.998	-0.655	-0.16	-1.356	2.335	-0.509	0.576	0.079	-0.466	-0.202	-0.887	-0.046	-0.433	0.368	0.203	-0.024	0.643	-0.184	-0.481	-0.357	0.415	-0.688	0.229	-0.801	0.303	0.013	0.375	-0.306	-0.779	-0.415	-0.407	0.176	1.532	0.724	-0.179	0.094	0.427	0.918	-0.141	-0.41	-0.013	-0.51	-3.795	0.094	0.094	2.868	0.376	0.15	0.727	0.325	0.417	0.324	-1.686	0.17	-0.363	-0.059	-0.144	-0.608	0.598	0.742	-0.137	0.883	-1.999	0.829	-0.362	0.419	1.472	0.838	-0.315	3.606	0.194	0.055	0.353	0.498	-1.03	-0.107	-1.066	1.713	0.266	0.109	-0.324	-0.65	1.531	-0.815	2.073	-0.542	0.165	0.45	-0.016	0.225	0.489	0.501	-0.296	-0.132	-0.877	0.084	-0.065	0.508	-0.647	-0.108	0.341	-0.391	-2.534	0.518	1.339	0.825	-0.112	0.447	0.351	-0.171	0.085	-0.318	-0.998	0.267	-0.367	1.538	1.001	1.098	0.056	0.052	0.284	-0.437	-5.11	-0.544	1.421	-0.327	-0.263	-0.111	-0.906	-0.203	-0.0	-0.007	-0.342	0.221	1.955	-0.059	1.523	0.614	0.421	0.774	0.079	1.047	0.791	-0.089	0.724	-1.831	1.337	0.562	-0.829	0.103	-0.336	0.328	0.099	0.367	2.626	1.585	0.112	-0.824	-0.533	-1.982	-0.77	0.126	-0.862	-0.73	-0.063	6.436	-1.026	-1.067	-1.118	0.02	-1.372	-0.907	2.838	0.476	-1.147	0.558	0.108	0.627	-0.891	0.227	0.999	0.13	0.152	0.122	0.157	-0.663	-0.822	0.098	0.898	0.005	-0.018	-0.057	-0.739	-0.505	-0.914	0.077	0.605	0.136	1.788	0.148	1.124	0.959	0.398	0.538	-0.012	0.604	0.212	0.077	-0.494	0.104	-0.072	0.332	-0.063	0.068	1.36	0.227	-0.649	0.022	-0.653	-0.016	-0.066	-1.418	-0.311	-0.045	2.053	0.054	-0.139	0.785	0.002	-0.087	0.175	-0.397	0.513	0.12	1.141	0.423	0.301	0.185	-0.107	-0.116	-0.562	-0.099	-0.016	1.124	-0.866	0.066	-0.826	-1.534	-0.766	-0.078	0.708	-0.034	1.644	0.096	1.894	-1.678	-0.891	3.309	-0.668	-0.843	-0.014	0.75	0.087	3.543	-0.257	0.415	0.075	-0.437	-0.001	-1.595	-0.024	0.583	-0.378	0.097	-1.001	0.108	-0.131	-0.14	1.247	0.094	-0.641	-0.115	0.506	-0.323	-0.137	-0.198	0.147	1.244	-1.93	0.101	0.562	0.214	1.13	2.647	-0.261	0.194	0.079	-0.239	-0.094	1.681	-0.752	1.276	-1.894
X52437	X52848	0.812	0.971	-0.838	0.327	0.306	-0.89	-0.618	0.198	0.206	-0.864	-0.247	0.077	0.434	0.115	-1.832	-0.436	0.006	0.099	0.626	-0.095	-0.086	-0.381	1.097	-0.049	0.634	0.455	-0.714	-1.182	0.135	2.582	1.195	0.125	0.108	1.558	0.139	0.365	-0.007	0.204	-1.908	1.058	0.845	0.051	0.121	0.206	0.185	0.361	-0.674	0.754	0.259	0.121	-3.09	0.094	-0.032	1.381	-0.178	0.286	0.614	0.142	0.36	-1.54	0.059	0.01	-0.345	0.165	0.202	1.059	0.608	-0.993	-0.066	-0.219	1.208	-0.243	0.199	-1.446	-0.17	0.324	0.261	0.117	-0.573	0.115	1.749	0.726	-0.428	0.144	-0.196	0.1	0.432	0.274	0.362	0.1	0.08	-0.175	0.077	0.374	-0.701	-0.122	0.026	3.362	-0.263	0.033	-1.224	0.852	0.235	-0.601	-0.376	-0.188	-2.284	-0.197	0.422	0.185	-1.797	-0.342	0.826	0.113	-0.246	-2.344	0.037	-0.11	0.122	0.193	-0.843	0.094	0.107	-1.315	0.119	0.147	0.382	-0.017	0.398	0.491	0.818	-0.191	0.197	-0.217	-0.991	0.815	0.03	0.971	0.725	0.068	1.721	0.574	0.541	3.103	-0.727	0.917	0.619	0.984	-1.138	0.1	-0.719	0.087	-0.768	0.321	1.657	-1.476	0.139	0.083	-0.187	-0.125	0.989	-0.249	2.097	0.68	0.003	-0.102	0.178	0.083	-0.131	0.55	0.083	-0.644	0.732	0.105	0.528	0.146	-0.557	-0.068	-0.086	0.414	1.586	-0.046	0.484	-0.075	0.288	0.949	-0.247	-0.4	0.043	0.038	1.632	0.21	-0.123	1.135	-0.441	0.943	0.01	0.106	-0.348	-1.11	1.89	0.634	0.345	0.392	-0.177	0.013	-0.246	0.401	0.031	0.15	0.14	0.36	-0.104	0.639	0.971	0.113	-0.218	0.629	0.038	0.863	3.942	0.75	-0.055	1.021	-0.809	-5.278	1.411	1.167	0.146	-0.144	0.103	-0.476	-0.484	0.731	0.08	0.987	0.774	0.547	2.83	-0.056	-0.669	0.361	0.374	-1.666	-0.162	-6.025	2.237	-0.01	-1.106	1.24	-0.551	-1.332	0.159	-1.059	0.088	-1.2	-0.294	0.297	2.134	0.017	0.149	0.081	-0.304	0.475	0.208	0.058	-0.143	0.118	0.822	-0.544	0.915	0.297	-0.806	0.012	-0.25	-0.138	-0.87	-0.743	0.197	1.204	0.265	-0.325	0.372	1.09	0.133	0.261	1.071	0.123	0.695	0.077	0.216	-0.136	1.352	-1.179	0.279	-0.095	0.486	0.097	-0.958	0.148	0.102	-0.546	-0.353	0.038	0.068	-3.716	-0.2	0.098	-0.026	-1.972	0.878	-1.963	-0.119	-0.063	0.142	0.061	-0.726	0.149	-0.258	0.208	0.053	0.275	-0.048	-0.154	0.674	0.423	1.312	0.29	0.313	0.09	0.292	-0.258	0.211	-0.18	-0.121	2.879	0.483	0.207	0.118	-0.166	0.191	0.72	1.175	-0.898	-0.068	0.541	0.125	0.419	0.097	0.332	-0.049	0.14	0.511	-0.13	0.097	-0.621	-0.407	1.541	0.02	0.152	-0.202	2.336	1.213	-0.583	0.13	0.463	-0.931	0.447	-0.695	0.37	1.451	-1.23	0.519	0.15	0.05	0.374	-0.281	-0.476	-0.054	0.602	0.604
X52437	X52863	0.668	0.642	0.623	-0.101	0.195	-2.392	1.471	0.008	0.102	-1.061	-1.22	0.291	-0.336	-0.009	0.733	-0.384	0.001	-0.062	0.002	0.487	-0.386	-0.79	0.294	-1.152	-1.916	-1.174	3.007	-2.394	-0.08	-1.454	-0.251	0.072	-0.11	-1.117	0.159	-0.427	-0.024	-0.283	1.65	-0.674	-1.187	-0.064	-0.181	0.063	-0.141	-1.119	-0.146	-1.467	-0.223	-0.05	0.246	-0.075	-0.054	-1.311	-0.789	0.065	-0.436	-0.771	-0.497	-0.165	-0.003	-0.014	-0.544	-0.091	0.134	-0.267	0.436	1.203	-0.061	-0.129	-0.073	0.948	-0.224	-0.685	0.13	1.638	-0.331	-0.189	-0.194	-0.635	-0.34	-1.744	-0.666	-0.689	-0.243	-0.044	-0.482	0.017	-0.477	-0.338	-0.279	0.282	0.073	0.767	0.494	-0.203	-0.464	-0.969	0.414	-0.427	0.128	-0.329	-0.154	0.743	0.123	-0.036	-1.445	-0.321	-0.416	-0.212	2.226	-0.599	0.229	-0.079	-1.344	0.597	0.224	0.039	0.021	-0.495	-2.331	-0.092	0.765	2.173	-0.164	-0.007	-0.506	-0.087	-0.167	-0.398	-0.549	-4.5	0.639	-0.116	0.739	-0.216	-0.189	-0.439	-0.517	1.626	-1.336	-1.438	3.057	2.988	-0.11	-0.425	-0.506	0.627	0.087	-0.05	0.373	-0.036	0.492	0.492	1.043	-0.719	0.017	-0.021	-0.17	0.589	-1.684	-0.304	2.219	0.075	-0.284	0.092	-0.148	-0.166	-1.167	-1.582	-0.359	0.618	-0.801	-0.054	-0.405	2.7	-0.659	-0.447	0.678	-2.284	-1.567	-0.365	0.328	1.27	-0.933	0.782	0.133	0.122	-0.067	-0.288	-0.678	-0.012	-0.13	0.297	0.805	-0.246	-0.077	-0.043	0.939	0.203	0.014	0.191	0.973	0.007	-0.392	-0.035	-1.222	-0.517	0.065	-0.022	-0.184	0.177	3.286	0.475	0.066	0.715	0.522	-0.114	-0.049	1.325	-0.334	-1.727	0.698	1.101	0.978	1.568	-0.714	-0.687	-0.709	-0.063	-0.198	0.914	1.939	-0.357	-0.385	-2.675	0.216	-0.78	-0.198	0.055	3.031	-0.366	-0.099	1.056	-0.553	-0.185	-1.053	-0.109	-0.672	0.139	3.026	-0.666	-0.213	-1.317	-0.028	0.493	0.822	-0.484	0.057	-0.107	-0.445	-0.02	-0.249	-0.064	0.507	0.159	0.684	-0.015	-0.078	0.163	-0.566	0.107	-1.033	0.019	-0.717	0.121	-0.68	0.24	1.37	1.225	0.26	0.602	-0.4	-4.014	0.144	0.015	0.168	0.025	-0.544	0.34	-0.24	0.028	0.199	0.607	-0.166	0.182	-0.964	-0.064	0.17	-0.64	0.224	-0.416	1.125	-0.049	-0.013	0.212	-0.083	-0.028	-0.097	0.922	0.571	0.293	0.227	0.667	0.05	-0.433	-0.688	0.8	-0.645	0.005	-0.176	1.217	-0.704	-0.058	0.428	0.045	-0.241	0.3	-0.164	-0.095	-0.104	-0.037	1.594	-0.81	0.397	1.845	-0.186	0.048	-0.098	-0.889	-0.373	-0.71	-0.322	-0.143	-0.17	-1.099	-1.42	-0.867	-0.039	0.859	0.095	-0.135	-1.96	0.613	-0.055	-1.004	-1.566	0.48	-0.74	-0.048	0.684	-0.904	0.517	-0.346	-0.395	0.075	0.595	-0.37	-0.133	0.137	1.046	0.408	0.237	-0.155	-0.058	-0.255	-0.273	-0.01	0.521	0.602	0.077
X52437	X52865	-0.152	0.98	-0.293	-0.047	0.138	-1.283	-0.563	0.212	0.252	1.007	-0.862	-0.232	-0.471	0.218	-0.124	0.32	0.139	0.141	0.538	0.449	0.51	1.313	1.16	-0.794	0.729	-0.816	2.092	-0.537	-0.519	1.097	0.627	0.455	0.08	-0.759	0.144	0.032	0.173	0.072	-0.485	-0.386	-0.829	0.149	0.201	0.159	0.171	3.631	-0.208	3.35	-0.334	0.063	-17.287	0.149	0.16	-0.957	-0.453	0.202	0.531	0.395	0.783	2.255	0.241	0.255	-0.426	0.197	0.144	0.943	0.641	0.707	0.161	0.189	-0.313	0.411	0.18	1.586	0.306	0.132	-0.079	0.138	2.049	0.518	-1.2	-0.588	1.649	0.663	-0.09	0.158	0.289	0.229	0.296	-0.046	0.328	0.388	-0.03	-0.322	0.452	0.174	0.533	1.958	0.238	-0.204	0.144	-0.348	0.002	-0.615	0.187	-0.05	-1.091	0.424	-0.144	0.209	0.851	0.207	0.622	0.121	0.222	-0.442	0.125	-0.159	0.168	0.543	-2.231	0.079	0.107	1.081	-0.007	0.018	0.805	0.414	0.674	0.342	0.551	0.793	-0.276	0.267	0.176	0.605	0.13	0.489	-0.039	-0.812	1.19	0.102	4.414	0.636	0.338	-0.338	-0.098	2.922	-0.205	0.157	0.385	0.341	0.275	0.451	-0.961	0.623	0.164	0.171	0.234	-0.559	-0.063	0.555	-0.457	0.533	-0.044	0.381	0.172	0.122	-0.159	0.236	0.771	0.75	0.754	0.121	0.447	0.007	-0.424	0.454	-0.88	0.595	0.766	0.449	0.548	-0.036	0.048	0.96	-0.726	0.817	0.139	0.426	1.156	0.271	0.27	0.063	0.116	-0.07	0.012	0.149	0.225	0.508	-1.606	-0.198	0.688	0.498	0.223	0.446	2.416	0.738	0.164	0.207	-0.172	0.285	1.625	0.703	0.773	0.424	0.491	0.339	0.117	0.831	1.245	-1.021	0.282	0.898	-1.035	-0.196	0.02	-0.024	0.2	0.432	0.148	-0.014	-0.39	0.144	-0.378	0.546	0.36	-0.892	2.905	0.048	-0.174	0.363	0.305	-0.961	0.004	-2.178	-0.317	0.06	-0.375	-0.611	-0.529	-0.288	0.727	-0.447	0.185	0.452	0.752	-0.151	0.938	0.104	0.253	0.065	-0.084	0.374	0.459	0.095	0.467	0.171	0.423	0.213	-0.218	0.216	-0.592	0.087	-0.39	0.11	-0.619	0.718	0.848	0.793	0.339	0.937	-0.097	0.458	0.238	0.13	0.495	0.106	0.008	0.102	0.102	0.172	-0.459	0.195	0.295	0.209	0.536	0.114	0.631	0.669	0.574	-0.013	-0.236	0.094	-2.272	-6.919	-0.044	0.155	0.079	0.379	0.447	0.308	0.309	0.652	0.279	-0.052	-0.925	-0.036	-0.466	0.231	-0.004	0.79	0.41	0.146	0.304	0.211	0.67	0.522	-0.12	0.164	-0.134	0.181	0.986	0.533	0.253	1.237	-0.19	0.588	0.088	-0.286	0.154	-0.33	0.619	0.391	0.002	0.469	0.483	0.467	0.133	0.879	-0.066	0.062	0.315	-0.453	0.143	-1.103	-0.888	0.489	-0.404	0.198	0.063	0.252	-0.994	-0.162	0.216	0.717	0.524	0.383	-0.219	0.297	0.851	-0.381	0.552	0.049	0.13	0.169	-0.084	-0.077	0.461	0.51	0.498
X52437	X52892	0.68	4.403	-0.075	-0.13	0.225	-1.883	0.187	0.11	0.163	-0.968	-1.054	-0.123	0.638	0.118	1.4	-0.342	-0.042	-0.013	0.575	0.439	1.579	-0.993	-0.223	-0.99	0.898	-1.011	-0.603	0.682	-0.504	2.96	-1.166	1.282	0.168	-0.958	-0.081	0.307	0.226	-0.172	5.895	0.925	0.236	-0.011	0.025	-0.144	-0.1	3.572	0.264	-1.617	-0.546	-0.038	0.327	0.245	-0.025	-1.141	-0.655	0.135	-0.256	0.36	1.158	-1.206	-0.056	-0.016	-0.627	0.412	0.126	-0.485	0.743	2.707	-0.022	-0.074	-0.079	0.556	0.043	-2.055	-0.141	-0.417	-0.247	-0.17	-1.029	-0.563	-1.219	0.92	3.841	0.375	-0.26	0.006	-0.523	-0.272	0.908	0.191	-0.132	-0.021	0.243	0.61	0.444	-0.375	-0.4	-0.819	-0.426	0.046	-0.137	-0.546	-0.111	-0.706	-0.061	-0.395	-1.27	-0.099	-0.322	0.107	0.661	0.568	0.711	0.041	-1.025	-1.26	0.05	0.088	0.053	-0.274	-2.175	0.036	0.006	1.722	0.203	0.123	-0.236	0.411	0.325	0.285	0.26	0.101	-0.468	0.367	-1.185	-0.395	-0.055	-0.64	-0.586	-0.573	-1.165	0.532	-0.439	1.403	0.087	-0.151	0.275	-1.032	0.109	0.007	0.345	0.284	-0.575	0.443	0.138	0.996	-0.065	-0.11	0.199	0.773	-2.812	-0.188	2.513	-1.927	0.122	-0.207	0.154	-0.115	-0.877	-2.185	-0.278	-1.605	0.16	-0.056	-0.447	0.131	0.927	0.079	0.619	0.296	-2.496	-0.232	-2.352	-0.539	0.316	-1.753	-0.053	-0.435	0.046	-0.302	-0.205	-0.057	0.391	-2.323	-8.079	-1.862	-0.14	0.029	0.403	-0.684	2.039	1.18	0.825	0.513	0.182	0.358	0.293	-0.892	0.185	-0.003	-0.557	0.206	-0.989	0.851	0.17	0.781	-0.556	-2.738	0.016	1.096	0.893	-0.89	0.46	1.24	1.931	-3.339	-0.158	-0.563	0.114	0.342	-0.144	0.31	0.342	0.69	-0.398	0.338	-0.186	-1.081	-0.695	-0.025	1.466	0.314	0.28	0.802	-0.14	-3.104	0.144	-0.083	2.345	1.516	-0.853	0.362	0.895	-0.865	0.049	0.444	0.942	-0.382	-0.142	0.07	0.061	-0.027	-0.013	0.397	-0.242	0.028	0.008	0.057	-0.287	0.172	-0.455	0.237	-0.164	0.012	-0.589	-0.165	-0.822	0.879	0.465	-0.308	0.393	0.753	-0.308	0.514	0.186	0.054	0.752	0.057	-0.182	0.597	0.016	0.028	-1.049	0.535	0.156	0.188	0.573	-0.015	0.811	0.792	0.185	-0.416	-0.893	-0.04	-0.125	0.449	-0.206	0.02	-0.102	-0.119	0.97	0.127	0.981	0.991	0.199	-0.416	-1.432	-0.197	-0.764	-0.13	-0.006	1.014	0.097	0.016	0.518	0.135	0.793	-1.253	0.171	0.004	0.107	0.07	1.449	0.567	0.005	2.512	-0.373	0.212	-0.047	-0.745	0.062	-0.789	0.706	0.046	-0.152	0.105	0.593	0.272	0.012	1.197	0.248	0.027	0.587	1.045	-0.036	-0.578	-1.389	0.225	0.287	-0.014	-0.316	-0.76	1.001	-0.147	-0.207	0.876	0.482	0.151	-0.406	0.285	1.137	-0.976	-1.345	0.299	0.005	-0.253	0.055	-0.289	-0.055	0.857	0.658
X52437	X52906	-0.351	0.41	0.299	0.212	-0.044	-3.009	0.217	0.105	0.001	-0.687	-0.626	0.089	-2.729	0.056	-2.747	-0.085	0.068	0.063	0.715	0.143	0.275	-0.509	-0.374	-0.222	-0.468	-0.212	0.361	-0.628	-0.043	2.173	0.08	0.023	0.087	-0.846	0.175	0.086	-0.429	0.267	0.302	0.121	0.652	0.064	-0.035	0.033	-0.0	0.005	0.216	0.595	0.016	0.026	-1.266	0.089	-0.2	-0.12	-0.089	0.052	-0.146	0.029	-0.111	-0.946	0.148	0.188	0.608	0.124	0.147	-0.271	0.564	1.21	0.062	0.153	-0.284	0.104	0.103	2.164	0.009	-0.173	-0.093	-0.02	0.878	-0.126	0.425	1.036	0.386	0.83	0.165	0.053	-0.235	-0.308	1.008	0.156	-0.129	-0.776	-0.145	1.87	0.333	0.107	0.051	1.705	-0.178	0.206	0.013	0.154	-0.127	-0.173	0.13	-0.109	-0.156	0.29	-0.038	-0.072	1.482	-0.093	0.1	0.054	-0.08	0.275	0.023	-0.154	0.032	0.362	0.314	0.036	0.08	0.637	0.131	-0.267	0.138	0.288	0.087	-0.071	0.304	-1.24	0.0	-0.159	-0.44	-0.379	0.257	-0.095	-0.008	0.024	-1.144	0.586	1.535	1.559	0.264	0.331	0.111	1.518	-0.271	0.05	0.332	-0.139	0.709	0.265	1.039	-0.154	0.148	0.097	-0.063	-0.659	-0.088	-0.118	2.756	0.398	-0.05	0.341	-0.035	-0.128	-0.28	-0.463	-0.244	-0.2	0.121	0.058	-0.266	-0.399	0.076	-0.51	0.566	0.003	1.008	-0.515	0.916	0.669	-0.128	0.187	-0.12	-0.125	0.019	0.041	-0.826	0.08	0.263	0.718	0.452	0.177	0.188	0.002	0.096	1.6	-4.423	-1.358	-0.293	-0.3	-0.182	-0.271	1.212	0.411	0.078	-0.068	0.259	0.305	-1.026	-0.325	0.861	0.68	0.765	-0.132	0.051	0.217	2.014	-0.773	0.776	1.592	1.198	-1.116	-0.103	-0.039	0.374	-1.834	-0.507	0.532	2.888	1.235	1.814	1.034	1.381	-1.979	-1.263	-0.176	1.446	0.555	-0.206	-3.117	-1.574	3.486	2.585	-0.15	1.918	-1.481	0.966	0.478	1.561	1.067	-0.278	0.781	1.642	-0.689	-1.879	-0.121	0.306	0.165	-0.56	0.178	0.8	0.087	-0.373	0.099	-0.352	0.14	0.543	-0.159	1.506	0.064	-1.068	-0.297	-1.496	1.535	-0.641	1.774	0.693	-1.621	0.004	-2.063	0.329	0.26	1.317	0.099	-0.785	-1.227	-0.305	0.103	2.359	0.064	-0.033	-0.361	-0.075	-0.149	-1.208	-0.906	-1.639	-0.751	-1.628	-0.075	-0.227	-1.785	-0.372	0.063	0.099	-2.904	-0.393	0.722	1.011	0.281	-0.33	-0.751	0.694	0.479	1.091	-0.329	-0.288	1.764	0.674	0.048	-0.16	1.024	1.386	0.966	-0.532	0.094	-0.856	0.122	-2.081	0.996	0.007	-3.958	0.247	-0.252	-0.087	0.901	0.426	-2.186	1.238	-0.266	-0.275	-1.849	1.041	0.821	-0.046	2.074	-1.006	-0.144	1.03	1.651	0.002	-3.053	1.904	-1.041	-2.321	-0.38	-0.57	-1.382	0.511	0.044	0.291	-1.186	1.658	0.654	1.252	-0.413	1.974	3.184	1.048	-0.174	0.005	-0.457	-0.616	0.665	-1.526	1.498	-1.761
X52437	X52909	0.309	0.082	0.487	0.38	0.415	-2.252	0.592	0.355	0.152	0.608	0.333	-0.045	0.254	0.046	-0.185	0.615	0.297	0.297	0.238	0.785	0.198	0.405	1.624	-2.961	-0.495	-3.024	1.393	-0.163	0.031	1.723	-0.935	0.461	-0.384	-2.864	0.26	-0.45	-0.031	0.756	4.193	0.366	-3.06	0.334	0.355	0.317	0.259	0.753	0.499	2.651	0.022	-0.593	0.442	0.331	-0.042	0.54	-1.979	-0.294	0.787	0.609	0.751	1.677	0.292	0.383	-1.899	0.333	0.308	0.906	0.308	1.091	0.219	-0.425	0.212	0.404	0.355	4.465	0.325	0.113	-0.87	0.385	1.648	0.381	-1.223	0.571	2.2	0.005	0.497	0.264	-0.559	0.41	0.705	0.347	0.439	-0.576	-1.065	-0.605	0.404	0.647	0.536	-0.779	0.088	0.116	0.288	0.48	0.372	0.834	-0.66	0.685	-3.829	0.465	0.524	0.269	2.345	0.833	1.366	0.008	-0.067	-1.071	0.354	0.433	-0.111	0.708	-6.922	0.337	0.258	3.136	0.343	-0.137	0.451	0.422	0.839	0.438	0.599	0.585	0.305	0.418	0.665	0.674	0.399	-0.073	0.469	-0.258	1.513	0.47	1.825	1.688	0.464	0.642	0.388	1.659	0.024	0.323	0.576	0.435	0.002	0.794	0.269	0.076	0.401	-0.163	0.41	0.551	0.056	0.835	2.448	0.22	-0.764	0.277	0.348	-0.061	0.847	0.736	0.529	0.054	2.378	-0.229	0.227	0.456	0.959	0.592	0.15	0.285	0.239	-0.632	-1.446	0.035	0.367	2.612	0.306	-0.124	0.309	-1.014	0.022	0.334	0.438	-0.083	0.499	-0.725	-0.593	-0.171	0.389	0.306	0.267	1.245	1.596	0.948	0.495	0.296	0.996	-0.21	0.218	0.35	0.485	-0.239	1.977	1.067	0.179	-0.099	0.451	0.763	0.272	2.112	3.107	0.014	-2.419	-0.009	-0.277	-0.292	0.776	0.359	0.387	-0.33	0.358	0.479	1.101	0.218	0.956	0.142	1.141	0.005	-0.422	0.011	0.396	0.553	0.003	-0.074	1.324	4.479	1.074	0.322	1.161	0.577	0.936	0.728	-0.78	-0.139	0.332	-0.041	0.736	0.256	1.653	0.3	0.352	0.307	-1.034	0.374	0.524	0.267	0.656	0.321	-0.114	0.376	0.404	0.283	0.977	0.318	-0.424	0.318	-0.182	-1.145	1.389	1.261	0.63	0.515	0.286	1.811	0.068	0.365	0.851	-0.011	0.199	-0.497	0.392	0.322	-0.967	-0.257	0.198	0.415	0.197	0.33	1.452	-0.082	1.054	0.489	-0.856	0.31	0.145	-2.196	0.314	0.318	0.332	1.063	1.254	0.62	0.092	0.572	0.424	0.191	1.578	0.432	1.12	0.271	0.001	1.313	0.608	0.236	-0.725	-0.436	1.53	0.638	0.312	0.313	0.182	0.323	1.184	0.487	0.513	4.092	-0.269	1.015	0.019	1.115	0.401	0.076	0.989	-0.032	0.359	-0.18	0.217	0.418	-0.302	0.144	-0.169	-0.439	0.524	0.706	0.334	-0.066	-0.496	1.653	1.662	0.335	-0.09	-0.48	0.621	0.348	0.329	0.737	-0.034	0.129	-0.433	0.305	2.186	1.748	1.127	-0.481	0.138	0.448	0.087	-0.088	0.519	0.373	0.277
X52437	X53097	-1.479	0.689	0.655	0.402	0.412	-1.069	0.129	0.236	0.333	-0.746	1.971	-0.397	-0.319	0.276	-3.101	0.175	0.208	0.239	-0.782	0.669	0.736	0.662	1.617	-1.429	-1.551	-0.752	0.218	-0.533	0.166	0.06	0.811	0.114	0.079	0.949	-0.132	-0.4	0.766	0.305	2.865	1.026	-0.354	0.108	0.018	-0.446	0.246	-0.875	-0.119	4.704	-0.047	0.156	-2.372	0.255	0.257	1.628	0.177	0.312	1.521	0.076	-0.096	-0.116	0.066	0.23	0.554	0.267	0.366	0.278	0.998	1.98	-0.377	0.157	0.786	-0.481	0.229	3.261	0.322	-0.038	0.465	0.281	1.006	0.311	-0.513	-0.119	0.282	-0.215	0.109	0.131	0.223	-0.369	0.738	-0.424	0.508	0.042	0.327	2.069	0.522	0.275	0.657	-1.132	-0.495	0.219	0.309	0.154	0.125	1.133	-0.026	0.571	-1.944	0.207	-0.337	0.235	1.812	-0.727	0.966	0.253	-0.019	-4.07	0.006	-0.363	0.191	0.635	-0.293	0.261	0.25	1.774	0.342	-0.12	0.795	0.429	0.552	0.486	0.274	1.263	0.046	0.391	0.892	0.368	-0.226	0.885	0.791	0.709	1.073	0.774	3.075	-0.184	0.189	0.0	0.324	0.967	-0.313	0.241	0.559	0.484	0.192	0.673	0.212	1.326	0.325	0.138	0.339	-1.062	0.295	0.059	2.077	-0.004	-0.169	-0.102	0.245	0.313	0.543	0.7	0.079	1.187	-0.578	0.194	-0.859	0.811	0.457	0.046	0.373	-0.86	-1.189	0.227	1.343	1.45	-0.193	1.556	0.29	0.473	0.093	-0.308	1.202	-0.007	0.385	-0.819	-0.278	1.023	-0.074	0.158	-0.171	0.097	-0.183	0.791	1.081	0.753	0.528	0.342	0.062	-0.984	0.188	0.256	-0.686	0.389	2.535	1.106	1.227	1.037	0.332	0.836	0.168	1.329	2.099	-1.422	-1.112	-1.0	0.698	0.103	1.365	0.292	0.345	-0.34	0.299	-0.277	0.174	1.528	-0.732	0.836	0.629	-0.543	1.872	0.187	0.957	0.057	0.369	-2.761	0.008	-4.165	0.266	0.252	-1.412	-1.123	-0.425	0.4	0.336	0.333	0.22	0.026	0.685	0.266	1.516	0.24	0.289	0.176	-0.32	0.399	0.687	0.067	0.146	0.249	0.723	0.293	-0.45	0.116	-1.234	0.053	-0.751	0.244	-0.905	1.133	1.358	0.874	0.616	1.515	0.024	1.186	0.253	0.293	1.008	0.196	-0.006	0.845	-0.115	0.199	-1.111	0.712	0.203	0.33	0.819	0.099	0.667	1.047	0.705	0.105	-0.44	0.251	-1.081	-3.953	-0.168	0.169	0.193	-0.169	1.218	0.553	1.228	0.627	0.37	-0.479	2.33	-0.155	-0.57	0.317	0.328	0.716	0.465	0.232	0.759	0.362	0.756	0.794	0.18	0.059	0.578	0.213	0.572	0.813	0.175	2.076	-0.414	0.907	0.055	0.734	0.363	0.287	0.961	0.377	-0.09	0.704	0.536	0.353	0.192	1.413	-0.697	0.268	0.834	0.024	0.255	0.363	-2.171	1.33	0.004	0.304	0.25	1.922	-0.217	0.208	0.156	1.13	0.499	0.559	-0.155	0.486	1.364	0.112	-0.128	-0.012	0.125	-0.236	-0.022	-0.614	0.169	-0.717	0.089
X52437	X53127	0.946	-0.123	0.437	0.24	0.377	0.421	-0.397	0.291	0.395	-2.376	-0.4	0.53	0.334	0.33	0.322	-0.077	0.245	0.39	0.568	0.173	0.378	0.042	0.617	0.482	0.902	0.176	-0.323	0.585	-0.045	0.754	0.212	0.243	0.349	-0.1	0.36	0.55	-0.051	0.457	1.226	0.34	0.58	0.267	-0.408	0.473	0.385	0.526	0.621	1.958	0.076	0.369	-0.722	0.404	0.401	0.832	0.027	0.469	0.486	0.005	0.478	-0.28	0.373	0.241	-0.308	0.354	0.46	0.521	1.01	1.162	0.304	0.192	-0.09	0.248	0.354	-0.62	0.276	0.105	0.332	0.398	0.732	0.699	0.36	1.995	0.729	0.775	0.419	0.4	0.386	0.218	0.531	0.356	0.261	0.13	-0.266	-0.968	0.44	0.553	0.472	1.544	0.469	0.468	0.431	0.724	0.447	0.904	0.3	0.486	0.209	0.497	0.162	0.361	1.105	0.754	-0.452	0.293	0.605	0.463	0.392	0.447	0.207	0.396	-1.763	0.341	0.362	1.45	0.408	0.171	0.159	0.177	0.715	0.421	-3.704	0.745	-0.117	0.405	0.664	0.316	0.496	0.468	0.88	0.978	-0.377	0.898	0.931	1.161	0.795	0.849	0.609	1.599	-1.053	0.26	0.605	0.226	0.594	0.642	1.035	0.604	0.046	-0.162	0.305	0.62	1.001	-0.243	4.28	0.377	-0.18	0.613	0.259	0.332	0.571	1.191	0.135	0.833	0.539	0.276	0.672	0.656	-0.244	-0.036	0.902	-0.089	1.186	0.7	0.969	1.96	-0.317	1.067	0.459	0.046	-1.084	-0.418	0.983	0.458	0.116	1.173	0.241	1.1	0.133	0.3	-0.02	0.955	0.464	-1.797	0.303	-0.183	0.381	0.269	-0.634	0.657	0.402	0.412	0.354	0.321	0.639	1.19	0.706	0.892	-2.186	0.601	0.177	0.62	2.759	-0.438	-0.474	1.837	3.161	-0.525	0.078	0.241	0.398	0.275	0.053	0.49	0.403	0.694	-2.144	0.7	1.103	2.043	0.807	0.409	0.915	0.426	0.289	0.431	0.097	4.449	0.885	0.396	0.046	-0.273	-0.14	-0.143	-0.328	-0.091	0.399	0.281	0.601	0.625	0.59	-5.104	0.364	0.412	-1.567	0.657	0.589	0.245	0.608	0.386	0.559	0.433	0.468	0.467	-0.557	0.189	0.477	-0.161	0.161	1.121	1.194	1.028	0.663	1.3	0.3	0.728	0.441	0.422	1.247	-0.872	0.214	0.06	0.447	0.358	1.127	0.143	0.361	0.389	0.468	0.387	0.233	1.337	0.799	-0.136	1.579	0.332	0.397	-4.457	0.296	0.401	0.34	0.506	1.319	0.669	1.356	1.416	0.471	0.545	-0.05	0.247	-0.669	0.319	0.28	0.717	0.266	0.401	0.741	0.353	1.406	0.636	0.373	0.353	0.437	0.397	1.877	0.469	0.614	3.542	0.114	0.617	0.156	-0.545	-0.221	2.956	0.839	-0.037	0.074	-0.422	0.682	0.248	0.401	1.197	-0.144	0.407	0.762	0.592	0.376	-0.578	0.152	-3.146	1.341	0.242	0.467	1.432	3.972	0.365	0.39	1.221	0.323	0.068	0.151	0.529	1.539	0.455	0.753	0.416	0.394	0.378	0.406	0.369	-0.027	1.033	-0.973
X52437	X53157	1.067	2.043	0.679	0.295	0.411	-3.469	0.56	0.279	-0.315	-1.712	-1.888	-0.073	-0.402	0.245	-2.355	-0.525	0.245	0.034	0.923	0.73	0.428	0.593	1.188	-1.757	-1.457	-1.799	0.541	-0.994	-0.303	4.219	-0.891	0.47	-0.039	0.168	0.22	0.074	-0.738	-0.662	2.304	-0.968	-1.823	0.031	0.209	0.125	0.277	0.965	-0.619	-3.106	-0.211	0.124	-1.728	0.214	0.064	0.182	-1.099	-0.198	1.582	0.615	0.777	-2.205	0.329	-0.173	-1.046	0.207	0.289	0.893	1.151	1.699	0.244	0.151	-0.826	0.422	0.233	3.567	0.429	0.491	-0.361	0.296	1.862	1.161	1.564	-0.353	1.218	0.487	0.448	0.198	-0.852	-1.052	-0.799	0.69	0.575	-0.702	-0.95	1.348	-0.379	0.481	-0.629	1.796	0.409	0.421	0.285	1.043	-0.198	-1.414	-0.292	0.769	-2.34	-0.388	0.615	0.227	3.004	1.103	1.109	-0.25	0.804	-2.062	0.16	0.409	0.142	0.447	-4.431	0.139	0.107	2.238	0.136	0.216	0.492	-0.323	0.781	0.503	-0.581	1.501	-0.753	-0.39	-1.277	0.485	0.441	1.21	1.323	1.001	1.097	0.863	0.828	1.569	1.05	0.882	0.619	2.556	-0.446	0.238	0.593	0.501	-1.366	0.736	1.493	-1.454	-0.227	-0.691	0.221	-0.038	1.737	0.883	2.816	0.913	-0.29	0.585	0.271	0.052	0.771	1.082	-0.625	-0.673	1.8	-0.058	0.166	0.303	0.472	0.372	0.985	-1.057	1.437	0.731	1.609	1.758	0.424	1.909	-0.782	-0.692	0.229	0.211	-0.91	0.355	0.167	1.486	0.104	1.183	-0.177	0.102	-0.293	1.079	-0.47	-2.083	1.258	0.837	0.444	-0.374	-2.082	-0.545	0.216	0.221	-0.032	0.383	1.542	0.047	-0.553	1.2	0.821	0.941	0.037	1.59	2.885	-0.519	-1.045	1.754	1.679	-3.152	0.534	0.552	0.221	-0.494	0.195	-0.106	0.424	1.17	0.681	0.942	0.574	0.477	-0.21	0.246	0.981	0.282	0.213	-0.252	0.477	1.551	0.551	0.242	-0.616	0.48	0.931	0.222	0.037	-0.329	0.257	0.229	0.349	0.251	0.921	0.212	0.332	0.226	0.216	0.481	0.177	0.246	-0.183	0.228	0.386	0.236	0.234	0.256	-0.053	0.194	0.214	0.317	-0.548	0.704	-0.061	0.493	0.664	0.576	-0.042	-0.097	0.217	0.258	1.163	0.25	0.075	0.954	0.313	0.248	0.452	-0.006	0.084	0.261	0.247	0.242	-0.413	0.222	0.552	-0.259	0.257	0.237	0.281	-3.461	-0.289	0.242	0.173	-0.263	1.44	0.329	0.634	0.191	0.344	0.424	1.679	0.255	0.014	0.366	0.264	0.073	0.293	0.24	0.288	0.118	0.572	0.313	0.096	0.248	-0.762	0.239	1.349	0.519	0.173	2.427	0.355	0.574	0.22	-0.114	0.348	0.526	1.102	0.156	0.281	0.036	0.948	0.396	0.222	0.869	-0.325	0.19	0.356	0.733	0.241	-0.542	-0.06	-0.092	-0.138	-0.078	0.246	0.388	1.213	0.402	0.233	0.256	-0.872	-0.005	0.089	0.27	0.502	0.704	0.954	0.265	0.193	0.308	0.255	0.105	-0.231	1.299	0.24
X52437	X53266	1.179	-0.068	-0.355	0.162	0.125	-0.144	0.097	0.068	-0.126	-2.036	-1.225	-0.21	0.005	-0.157	-2.366	-0.444	0.08	0.062	0.023	-0.142	-0.9	-0.801	0.126	-0.095	0.875	-0.341	-1.758	0.078	-0.422	-0.04	0.131	-0.506	0.119	-2.244	0.215	-0.12	-1.089	-0.011	-1.533	-1.377	-0.21	0.063	-0.1	-0.011	0.056	-2.766	0.048	-2.805	0.76	0.081	1.156	0.065	0.043	0.581	-0.522	-0.004	0.622	-0.422	-0.996	0.127	0.275	0.219	-0.65	-0.228	0.385	0.113	-0.515	1.441	0.017	-0.206	0.676	0.066	0.04	5.061	0.035	1.146	-0.216	0.039	0.062	-0.105	-1.671	2.893	1.454	0.799	-0.156	0.063	-0.026	-0.459	-0.757	0.776	0.502	0.055	-0.098	-0.604	0.262	0.528	0.086	-1.225	-1.011	0.482	-0.048	0.939	0.157	-0.638	0.31	0.816	-1.541	0.127	0.216	0.136	-0.293	-0.182	-0.222	0.031	1.06	0.768	0.059	0.395	0.082	-0.24	1.972	0.0	0.08	1.091	0.392	0.054	-0.609	0.454	0.089	0.063	0.396	-4.287	0.389	-0.118	0.56	0.583	0.659	1.003	0.475	0.198	0.735	1.152	0.243	2.878	1.264	0.06	0.776	1.185	0.208	0.026	-0.136	-0.396	-0.177	-1.166	1.406	0.706	0.011	0.016	-0.453	1.118	2.667	-0.262	5.37	-0.251	-0.508	0.198	0.094	-0.023	-0.662	1.229	-0.945	-0.509	-1.662	0.064	-1.152	-1.09	-0.335	-0.697	0.535	-1.075	0.174	0.129	2.424	2.708	-1.808	0.565	-0.163	-0.156	0.07	0.017	-1.305	0.088	-0.022	0.536	1.006	-1.078	-0.117	0.072	0.409	-0.98	4.391	-2.693	-0.04	0.51	-0.111	-0.618	-0.191	0.28	0.048	-0.32	0.068	0.118	-1.614	1.3	-0.566	0.633	-0.11	-0.785	0.04	-2.68	5.635	1.325	1.252	-0.243	2.019	-0.435	-1.381	0.477	0.095	-0.809	-0.148	0.283	1.121	0.987	0.177	-1.088	0.226	2.226	-1.633	0.208	-0.136	-0.793	-0.815	-0.583	0.997	8.004	0.082	0.114	-0.788	0.156	-0.849	0.187	-1.682	0.793	0.064	-0.399	1.092	0.271	-1.547	0.067	0.09	0.076	0.069	0.331	0.535	0.09	-0.152	0.1	-2.116	0.192	-0.467	0.03	0.786	-0.072	0.837	0.282	0.683	1.133	-0.082	-0.013	-0.035	-0.085	0.171	-1.099	0.033	-0.235	1.141	0.074	0.579	0.573	0.33	-0.235	-0.5	-0.175	-0.16	0.214	-2.385	0.045	-0.623	-0.148	0.268	0.057	1.029	0.077	-0.323	0.97	0.083	-0.383	0.03	-0.756	-0.446	0.685	-0.747	0.027	0.041	0.181	3.613	-0.278	0.491	-0.115	-0.002	1.328	-0.39	0.041	0.57	0.36	0.336	-0.876	0.244	0.081	-0.28	0.063	1.204	0.105	0.584	0.226	-0.269	-0.214	-0.146	-0.747	0.346	-1.692	0.33	-0.162	-0.075	0.311	-0.083	-0.177	0.008	-1.823	1.7	0.04	-0.778	0.145	0.046	-0.969	-1.011	0.079	-0.012	-0.088	1.004	0.133	-0.139	-0.238	-0.125	1.911	-0.629	0.151	0.024	-0.005	-2.117	0.474	-0.123	0.173	0.053	-0.03	0.053	-0.327	-0.154	0.215	1.031
X52437	X53267	0.706	-0.95	0.143	0.014	0.417	-1.446	-0.372	0.299	0.304	0.487	-0.275	-0.539	0.782	0.007	-1.337	0.032	0.275	0.197	0.585	0.568	-0.14	0.644	-2.337	0.981	0.491	-0.989	-1.072	0.539	0.159	0.931	-0.006	0.145	0.278	0.008	0.389	0.456	-0.563	0.382	0.743	-0.669	0.308	0.276	0.271	0.395	0.239	2.087	-0.326	1.026	0.184	0.273	0.258	0.191	0.217	0.746	0.007	0.268	0.532	-0.071	0.652	1.789	0.347	0.111	-0.031	0.297	0.351	0.166	0.613	0.554	0.2	0.123	-0.293	0.443	0.284	2.398	0.198	0.581	-0.278	-0.025	0.34	0.086	-0.469	2.167	0.181	0.464	0.204	0.22	0.201	0.299	0.737	0.598	-0.002	0.4	-0.108	-1.369	0.525	0.438	0.546	-1.47	-1.927	-8.199	0.248	1.191	0.192	-1.165	0.066	0.558	0.66	0.249	-0.076	0.299	-0.35	-0.601	-2.37	0.267	0.503	0.435	0.255	0.162	0.067	0.325	1.319	0.27	0.269	0.536	0.299	0.229	-0.338	-0.039	0.398	0.394	0.702	-1.39	0.351	0.321	0.45	0.537	0.268	0.614	0.52	0.165	0.534	0.809	1.699	2.178	0.801	0.745	0.507	2.446	-0.147	0.019	0.504	0.45	-0.464	0.15	1.562	-1.048	0.298	0.283	-0.022	1.407	-0.058	0.451	5.043	0.77	0.027	0.483	0.301	0.329	0.372	0.909	0.268	1.172	-0.394	0.122	0.515	-1.042	0.651	0.705	1.163	0.838	1.237	0.65	-2.527	-0.358	-0.247	1.711	0.311	-0.197	-0.043	0.544	0.422	0.375	0.401	0.745	0.933	0.299	-0.084	0.174	0.267	0.474	2.232	1.159	1.318	0.334	-0.122	-0.139	-0.805	1.281	0.266	0.29	0.548	0.381	-0.876	1.515	0.334	0.064	0.816	-0.017	0.269	0.062	5.661	0.298	0.272	2.112	-0.133	-0.41	0.288	1.177	-0.932	0.673	-0.498	0.307	1.831	0.456	0.595	0.365	1.162	1.219	0.246	0.21	0.675	0.064	0.098	2.075	1.771	-0.189	2.257	0.07	1.888	-1.048	0.004	1.107	-1.671	1.102	0.249	-1.936	-0.303	0.202	1.417	0.267	0.242	0.338	0.055	-0.281	0.712	0.121	-0.5	-0.438	-3.42	0.269	-0.727	0.426	-0.308	0.122	0.472	0.214	-1.021	0.825	-0.919	1.257	0.366	1.01	0.103	0.537	0.338	0.248	1.098	0.282	0.668	0.833	0.334	-0.223	-0.934	0.354	-0.412	0.37	0.474	0.209	1.225	-0.371	1.211	-0.166	-0.801	0.062	0.252	0.603	0.249	0.106	0.273	-0.201	1.167	0.636	-0.324	0.846	0.319	0.568	1.398	0.353	0.421	0.327	0.348	0.861	0.525	0.276	0.195	0.667	1.297	0.242	0.082	0.228	0.955	0.196	0.323	0.248	-0.114	4.671	-0.778	0.457	0.041	1.186	0.444	-1.802	-0.043	0.338	0.162	0.301	0.074	-0.043	0.276	0.05	1.015	0.22	1.005	1.335	0.265	-0.148	-0.652	0.529	0.746	-0.191	0.485	1.45	-0.189	0.237	0.336	0.922	-2.434	0.455	-0.145	0.306	1.787	0.032	0.89	0.305	0.166	0.416	-0.37	0.157	0.349	-0.334	-6.395
X52437	X54703	0.952	1.106	0.056	0.234	0.05	-0.555	0.601	0.377	-0.213	-2.662	0.613	0.304	0.835	0.337	0.931	0.034	0.347	0.311	-0.205	0.506	0.359	-0.053	0.271	0.385	-0.706	-0.4	0.077	0.766	-0.008	1.71	0.423	0.513	-0.227	-0.021	0.382	0.122	0.65	0.745	3.73	0.629	0.675	0.315	0.316	0.026	0.167	0.298	-1.299	4.491	0.085	0.061	0.57	0.352	0.339	-1.136	0.379	0.494	1.618	-0.804	0.465	0.534	0.301	0.404	0.607	0.003	0.391	0.517	1.067	1.298	0.362	-0.487	0.789	0.255	0.379	2.484	0.187	0.69	0.159	0.392	0.38	0.437	-1.135	0.589	0.074	-1.317	0.431	0.299	0.81	0.16	0.085	0.664	0.488	0.6	-0.231	0.124	0.327	0.621	0.599	-0.257	0.613	0.461	0.056	0.473	0.384	0.642	-0.08	-0.001	-0.466	0.244	0.592	-0.188	1.334	-0.408	0.219	0.022	0.66	-0.893	0.362	0.613	0.354	0.696	0.61	0.357	0.192	2.447	0.52	0.244	0.602	0.41	0.606	0.024	0.921	-0.376	0.075	0.192	0.452	0.515	0.329	0.948	1.046	0.939	1.977	0.403	2.235	2.623	1.654	0.572	0.455	0.407	-0.331	-0.5	0.413	0.424	0.292	-0.92	0.667	-1.01	0.418	0.22	0.258	0.954	2.364	0.251	4.077	0.305	-0.08	0.597	0.346	0.386	0.768	0.95	0.468	0.2	0.854	0.158	0.717	-0.501	-0.003	-0.462	0.591	-1.436	-0.264	0.572	0.772	0.902	1.251	-0.74	0.093	0.076	0.16	0.059	0.959	0.41	-0.247	-0.015	0.627	1.25	0.058	-3.156	0.174	-1.879	1.393	1.551	-0.125	0.153	0.193	0.298	-0.683	1.185	0.034	0.059	0.554	0.438	-0.575	1.104	1.02	0.625	0.895	0.569	0.126	-1.025	6.136	0.64	0.429	1.135	-0.228	-2.527	0.911	0.69	0.247	0.295	0.37	0.369	1.586	1.219	-0.632	0.361	1.078	0.754	-0.479	0.143	0.977	0.062	0.265	0.296	-0.479	0.8	-0.315	0.245	1.025	0.65	1.138	0.171	0.211	-0.342	0.36	0.359	0.533	0.469	0.489	0.184	0.41	0.235	-0.102	0.581	0.652	0.297	0.548	0.35	-0.487	0.418	-0.59	0.463	1.15	0.365	-0.123	0.252	0.195	0.446	0.089	0.559	0.108	1.337	0.203	1.035	0.26	0.289	1.183	0.365	0.052	0.499	0.405	0.26	1.0	0.311	-0.052	0.389	0.54	0.36	0.906	-0.098	0.281	0.486	-0.145	0.244	-0.017	0.36	0.406	0.36	0.339	0.836	0.835	0.337	0.329	1.056	0.436	0.551	1.258	0.102	0.829	-2.05	0.405	0.156	-0.284	0.308	0.52	0.928	0.196	0.277	0.512	0.359	-6.282	0.268	0.499	0.014	0.544	2.28	0.113	-0.15	0.183	-1.092	0.457	-0.731	0.606	0.258	0.411	0.581	0.737	-0.79	-0.048	1.371	0.67	0.175	-0.338	0.831	0.316	1.466	-1.158	0.716	1.849	0.283	0.579	0.947	0.318	0.426	-0.104	0.551	0.166	0.25	0.575	0.499	-0.528	0.144	0.269	-0.06	0.359	0.491	0.611	-0.111	-0.467	0.64	0.241
X52437	X54837	0.867	1.727	-0.36	0.225	-0.167	-0.12	-0.418	0.217	0.104	-2.051	-0.483	0.215	0.069	0.127	-1.712	-0.405	0.075	0.144	-0.013	-0.315	0.377	1.438	0.306	0.527	1.056	0.592	-0.809	-2.212	0.302	0.932	-0.514	0.07	0.113	0.943	0.157	0.318	-0.267	-0.297	1.32	1.14	-0.055	0.022	0.074	0.161	0.107	-0.786	-0.819	-0.724	0.406	-0.092	-0.663	0.162	-0.249	-2.439	-1.369	0.055	0.002	0.67	0.911	0.765	0.307	0.015	0.312	0.094	-0.022	0.411	1.048	-0.546	0.167	0.192	0.507	-0.331	0.221	2.473	0.436	0.561	0.169	0.061	-0.426	0.922	-0.849	2.363	-0.157	0.392	0.546	0.159	0.553	0.246	0.031	-0.348	0.202	-0.35	0.345	-0.533	0.098	-0.174	0.181	1.548	0.325	-0.157	0.214	-0.605	0.291	-0.927	-0.01	0.252	-0.026	0.314	0.448	0.199	1.672	-0.152	0.279	-0.394	-1.891	0.412	0.161	0.592	0.083	-0.303	-1.194	0.165	0.085	2.974	0.54	0.128	-0.08	0.396	0.178	0.529	1.106	0.091	0.353	0.543	0.621	0.01	0.228	-0.192	-0.423	2.808	0.705	-0.249	0.803	4.511	1.265	-1.179	0.129	2.967	0.168	0.132	0.07	0.526	-0.823	-0.249	1.839	-1.766	-0.207	0.033	-0.168	0.245	2.191	-0.945	4.08	-1.746	0.122	-0.06	0.207	-0.082	-1.318	-1.814	0.05	1.707	-1.304	-0.085	-1.146	0.121	0.28	0.363	1.148	1.233	0.447	0.554	-0.186	0.325	0.766	2.45	0.171	-0.654	0.124	-0.087	0.225	0.345	0.426	1.829	0.235	1.411	0.177	0.154	0.409	-1.027	3.438	-1.095	0.547	0.955	0.371	-0.144	0.069	1.207	0.05	0.008	0.355	0.148	2.271	1.091	0.464	1.177	0.934	0.687	0.098	-0.429	2.023	-0.843	-0.25	1.124	0.473	-0.074	-0.634	0.879	0.233	-0.127	0.247	0.432	-0.324	-1.141	-0.765	-0.191	1.347	0.816	0.173	0.1	-0.083	-1.275	0.317	1.599	-1.822	-4.748	-0.553	0.098	-0.233	2.439	-1.218	-0.456	0.965	0.955	0.091	0.341	-0.995	0.163	1.737	-0.089	0.101	-0.056	-0.459	-0.079	-0.764	0.17	0.862	0.097	0.555	0.218	-0.686	0.341	-0.463	0.003	0.166	0.133	0.642	0.893	1.388	-0.848	0.68	-0.729	-0.397	0.978	-0.629	0.151	-0.849	0.09	0.096	-0.548	-0.151	0.175	-1.17	-0.575	0.312	0.322	0.335	0.159	1.076	-2.895	0.981	0.157	2.522	-0.016	-0.134	-2.059	-0.103	-0.24	0.183	-0.959	0.599	0.534	-0.156	-2.132	-0.391	-0.319	1.491	-0.36	1.825	-0.058	-0.339	0.724	0.581	-0.182	-1.436	0.615	0.122	0.793	-0.048	0.099	0.909	0.124	0.589	-0.275	0.442	0.699	-0.466	-0.657	0.066	-1.153	-0.205	0.931	0.17	0.477	0.107	0.451	0.661	-1.306	0.076	1.832	0.554	0.042	-1.065	0.079	0.138	-0.974	1.442	1.115	-0.806	0.168	0.587	0.49	0.038	-0.109	-0.168	1.074	1.145	-1.099	0.299	0.399	0.229	-1.344	0.953	-0.009	0.108	0.471	0.031	0.743	0.115	0.815	-1.578
X52437	X54840	1.283	-0.219	0.125	0.413	0.414	-0.975	0.863	0.108	-0.19	-0.811	0.548	0.113	0.116	-0.253	-0.083	0.407	0.126	0.267	1.079	0.091	0.49	0.645	1.63	0.839	0.011	-2.69	0.424	-0.556	-0.665	0.538	-0.025	0.493	0.235	-0.059	0.312	-0.26	0.263	0.751	1.548	0.936	0.559	0.224	0.229	0.298	0.204	-0.336	-1.072	1.17	0.476	0.021	0.555	0.281	0.214	-3.056	-0.205	0.037	-2.019	0.644	0.727	0.778	0.377	0.226	0.934	0.272	0.1	0.535	1.402	0.516	0.015	-0.308	0.765	-1.129	0.16	-0.287	-0.276	0.298	0.41	0.383	1.134	1.03	1.996	-1.924	2.159	0.269	0.49	0.294	0.954	0.287	0.814	0.589	0.454	-0.49	0.448	0.043	-0.021	0.535	0.744	1.002	0.454	-0.247	0.042	0.848	0.337	0.132	-0.171	0.671	1.014	0.383	-0.896	0.1	-2.693	-0.927	-1.881	-0.188	0.215	-1.17	0.173	-0.937	-0.018	0.248	-0.666	-0.022	0.304	2.989	0.408	-0.07	0.684	0.366	0.211	0.487	1.121	-0.955	-1.257	0.495	-0.281	0.679	-0.713	0.608	0.732	-0.071	1.223	0.993	-0.919	2.055	0.672	1.02	0.649	2.893	0.106	0.29	0.417	0.236	0.534	0.815	1.893	0.14	0.143	0.205	0.362	-1.061	-0.29	0.159	0.447	1.065	-0.619	0.602	0.314	0.329	0.863	1.305	0.079	-0.737	0.117	-0.125	0.349	-1.238	-0.261	-0.51	-0.198	-0.881	1.813	0.774	0.933	0.321	0.723	0.444	0.001	-1.174	0.135	0.437	0.29	0.113	-0.067	0.483	-0.094	0.247	0.343	0.145	0.386	-0.694	0.83	1.027	-1.031	0.957	0.277	0.352	0.545	-1.076	0.282	0.203	0.288	0.33	-0.552	1.603	0.269	0.061	0.935	1.105	-0.164	2.034	4.012	-1.153	1.199	2.272	0.638	-1.002	0.649	0.383	-0.114	-0.435	0.285	-0.143	2.799	0.597	0.689	0.638	1.49	-0.237	0.27	0.312	1.289	-0.153	0.44	0.685	0.339	15.036	1.574	0.276	0.29	0.722	0.952	-0.301	-1.041	-1.31	0.313	-0.838	0.386	0.459	0.822	0.315	0.247	0.31	-0.173	0.372	0.188	0.284	-0.17	0.282	0.056	0.24	0.275	0.249	0.043	0.09	0.198	0.084	-0.105	0.577	-0.394	1.547	0.443	0.032	0.242	1.276	0.365	0.35	0.109	0.302	0.397	1.122	0.292	-0.12	0.896	-0.347	-0.023	0.183	1.075	0.29	-1.225	0.37	0.199	-0.231	-2.367	0.223	-0.087	0.317	0.33	0.0	0.243	-0.247	1.817	-0.002	-0.218	0.507	0.301	0.484	-0.931	0.377	-2.021	0.361	0.176	-0.583	0.097	0.203	0.321	0.076	1.495	0.737	0.248	0.294	0.834	0.065	0.443	1.063	0.401	3.894	0.414	0.91	0.301	0.728	0.181	-0.338	0.519	-0.174	0.201	-0.02	0.438	0.009	0.22	0.938	0.7	0.302	0.82	0.331	0.298	-1.271	-2.31	0.601	0.26	-0.31	0.56	1.197	1.46	0.37	0.315	-0.003	-0.393	0.232	-0.001	0.218	2.103	0.522	0.802	0.166	0.283	0.457	0.038	-1.344	-0.28	1.615	-0.042
X52437	X54841	0.495	0.188	-0.057	0.064	0.165	-1.277	-0.019	0.224	0.142	-0.588	1.305	-0.091	0.805	0.242	1.994	-0.415	0.156	0.181	0.095	0.583	-1.101	-1.258	0.368	0.655	0.94	-0.237	0.307	-0.305	-0.279	-2.33	0.429	0.446	0.167	-0.306	0.09	-0.162	0.477	0.65	0.255	0.338	-0.081	0.18	0.129	-0.505	0.221	1.106	-1.435	-0.322	-0.549	-0.008	0.613	0.058	-0.007	2.849	0.995	-0.125	0.728	0.041	0.497	-0.264	0.268	0.279	0.878	0.21	0.152	0.122	0.966	-0.1	0.187	0.126	0.032	-0.209	0.124	2.511	-0.153	-0.03	0.152	0.267	-0.127	-0.024	0.652	0.249	-0.318	-0.723	0.3	0.003	-0.43	0.143	-0.221	0.748	-0.09	0.695	0.186	-0.489	0.536	0.588	0.312	-1.896	-0.108	0.424	0.159	0.233	0.141	0.267	0.423	0.309	0.993	0.08	0.466	0.109	-1.476	-1.169	0.262	0.179	0.094	0.725	0.184	0.238	0.137	0.505	2.704	0.133	0.08	3.36	0.384	0.225	-0.089	0.249	0.207	0.365	0.985	-0.998	-0.501	-0.156	0.938	0.2	0.405	-0.335	-0.203	0.08	0.291	0.388	2.172	2.37	-0.252	0.244	0.064	0.366	0.192	-0.208	0.223	0.197	0.301	0.451	0.418	-0.144	0.267	0.194	-0.105	-1.374	1.641	-0.468	4.151	0.298	-0.276	0.552	0.223	0.276	0.373	0.101	0.348	-0.955	1.254	0.16	-0.115	-0.429	0.295	-0.843	0.871	-1.017	-0.522	0.063	1.516	0.458	0.092	1.36	0.16	0.36	-0.118	-0.25	-1.726	0.333	0.169	1.56	1.054	0.537	-0.196	0.09	0.312	-0.389	-2.191	-0.242	1.344	0.523	-0.191	-0.162	-0.199	0.691	-0.047	0.223	0.15	0.348	-0.93	0.183	0.158	1.063	1.11	1.298	0.159	0.203	2.506	0.864	0.438	1.458	0.873	0.975	0.26	0.415	0.069	-2.03	0.127	-0.005	3.01	1.034	-1.054	-1.363	0.504	-0.441	-0.107	0.17	0.065	0.221	0.351	3.684	1.554	1.792	1.402	0.217	1.32	1.569	0.682	-0.84	-0.093	-0.457	0.169	0.016	0.053	0.173	-0.765	-1.124	0.245	0.006	0.179	-0.086	0.856	0.19	-0.496	0.173	-1.635	0.279	0.276	0.315	0.289	0.144	0.683	0.147	-1.177	-0.292	0.586	0.896	-0.828	1.717	0.069	0.134	-0.783	0.247	1.106	0.099	0.676	1.359	0.323	-1.13	-0.98	0.025	-0.208	0.308	-0.054	0.181	0.741	-0.431	0.523	0.629	-0.088	0.012	-0.204	0.931	0.362	0.13	0.209	0.097	0.271	0.408	0.459	1.078	0.154	0.886	4.044	0.37	0.745	0.329	0.044	-0.796	0.147	0.182	0.304	1.13	0.04	-0.725	0.153	0.188	0.396	-0.273	-0.986	-0.234	0.327	0.556	-0.137	0.091	0.187	0.28	-0.185	-6.324	-2.13	0.653	0.114	0.928	-1.405	-1.208	-0.241	-3.823	0.359	0.155	-0.47	1.26	0.008	0.366	0.472	1.228	0.394	0.008	0.262	1.159	-4.034	0.477	-2.432	0.269	0.976	0.778	0.67	0.142	-0.645	-0.676	0.527	0.15	0.141	0.385	0.602	0.158	0.42	-0.235	0.043
X52437	X54877	0.867	0.309	1.164	0.435	0.062	1.702	-0.927	-0.155	0.242	-0.235	0.07	0.037	0.807	0.123	-0.282	-0.242	0.041	0.063	0.186	0.55	1.273	0.337	1.23	1.09	0.373	1.878	0.183	1.033	0.394	-0.369	-0.189	0.207	0.11	-1.498	0.246	0.099	-0.106	0.125	-1.885	0.102	-0.414	0.106	-0.047	-0.772	0.073	-0.965	-0.341	-0.204	0.637	0.122	-2.851	0.101	0.108	-0.002	-0.852	0.419	-0.676	0.787	-0.231	-1.324	0.119	0.096	-1.63	0.134	0.085	0.732	1.271	1.279	0.108	0.055	-1.027	-0.006	-0.498	0.068	-0.213	0.272	-0.228	0.058	-0.202	-1.013	-0.482	2.028	-1.697	0.677	0.032	-0.02	0.204	0.453	-0.335	-0.338	0.298	0.361	0.132	-1.773	0.239	0.387	0.756	-1.62	-0.272	-0.397	0.179	0.425	-0.045	-0.37	0.322	-0.308	-1.285	-0.29	-0.52	0.169	0.559	-0.822	-0.091	0.108	0.287	-1.577	-0.056	0.149	0.12	0.136	-3.62	0.031	0.037	-1.115	0.153	-0.173	-0.118	0.396	-0.282	0.324	-1.771	0.413	0.55	-0.217	0.688	-0.045	-0.317	0.319	-0.166	-1.792	-1.658	1.135	0.431	3.519	-0.801	0.741	0.046	1.594	-0.94	0.102	0.12	0.481	0.227	0.522	1.246	-0.468	0.142	0.092	-0.104	1.256	-0.105	0.425	2.412	-0.407	0.075	-0.125	-0.074	0.049	-0.036	0.318	-0.029	1.469	1.608	0.107	0.14	0.62	-0.171	0.729	0.625	0.928	0.853	-0.068	1.612	0.853	-0.297	0.553	-0.018	-0.594	0.095	0.721	1.149	0.122	0.511	1.416	-0.14	-0.05	0.019	0.011	0.282	-0.364	-2.714	1.229	-0.517	0.095	-0.027	0.159	-1.419	-0.575	0.133	-0.181	0.4	-0.024	-0.242	1.44	-0.351	-0.226	0.511	0.201	0.093	0.251	5.041	1.281	-6.782	-0.288	-0.537	-0.573	0.461	-0.475	0.291	-0.543	0.204	0.192	1.441	1.687	0.428	0.117	1.246	1.746	2.073	0.031	-0.317	0.17	0.149	-1.527	1.012	1.306	-0.344	0.049	-0.849	0.644	-0.748	1.148	-1.946	0.524	-0.016	-0.442	-1.206	0.58	-0.324	-0.095	0.138	0.169	-0.463	-0.06	0.256	0.006	-0.01	-0.124	-0.21	-0.076	-0.588	0.331	1.52	0.058	0.114	0.118	-0.427	0.468	1.568	-0.123	0.312	1.839	0.002	0.58	-0.136	0.112	1.004	0.122	0.306	0.503	0.137	0.107	1.378	0.407	-0.038	0.279	0.563	0.094	0.328	-0.138	1.237	-0.505	0.522	0.108	0.235	-1.449	-0.251	0.08	0.201	-1.256	1.258	-0.062	1.177	0.425	0.231	1.176	1.387	-0.038	0.645	-0.233	0.009	-1.052	0.067	0.062	0.212	0.32	1.623	-0.112	-0.058	0.124	0.896	0.135	1.702	0.026	0.022	2.713	0.071	0.488	0.085	0.025	0.417	-1.844	-1.515	-0.061	0.22	0.204	0.329	-0.147	0.096	0.991	-0.608	0.158	0.801	0.092	0.085	-2.533	-0.898	-2.349	2.053	0.206	-0.018	4.182	-2.004	0.44	-0.012	1.025	-2.255	-0.307	-0.534	0.337	-0.219	1.784	-0.028	0.145	0.002	0.169	0.474	-0.46	-0.368	-0.508	1.346
X57479	X17747	0.258	0.101	-0.083	-0.285	0.319	-1.053	0.904	0.173	0.098	-4.018	1.499	0.137	-1.228	0.165	1.529	-0.695	-0.049	0.259	-0.317	0.171	0.179	-0.25	1.35	1.873	1.09	1.692	0.445	-0.273	0.165	-0.022	0.697	0.297	0.185	0.526	0.113	0.07	-0.115	0.502	0.571	0.072	3.388	0.09	-0.188	0.288	-0.035	2.222	-0.473	1.901	-1.649	-0.063	1.191	-0.505	0.219	2.238	1.412	0.105	-0.146	0.366	0.379	1.56	0.184	-0.035	0.172	0.215	0.142	-0.67	0.086	0.797	-0.964	-4.678	-0.114	0.272	0.143	-0.15	-2.903	-0.405	0.555	0.217	1.43	0.324	0.651	2.025	1.601	-0.491	0.285	-0.345	0.117	0.201	0.42	0.221	0.226	-0.064	-0.887	0.13	0.17	-0.095	0.097	-1.502	-0.111	0.16	-0.218	0.392	0.239	0.43	0.671	0.105	-1.412	-0.023	-1.348	0.57	-0.875	-0.339	0.05	0.14	0.46	0.642	0.026	-0.26	-0.117	0.595	-2.245	0.209	-0.375	1.654	-0.723	-0.086	0.41	0.047	0.032	0.711	0.882	0.176	0.17	0.108	0.329	-0.154	0.063	0.386	0.143	0.205	-1.59	0.779	0.213	0.076	0.134	0.703	0.406	-2.094	-2.713	-0.32	0.787	0.153	0.946	0.374	0.424	0.295	0.366	-2.981	0.453	0.414	-0.152	0.211	2.749	0.622	0.154	0.211	-0.321	0.274	0.298	0.3	0.181	0.496	-0.826	0.261	0.229	-0.717	0.589	-0.94	0.42	0.523	0.688	-0.009	0.767	0.848	0.171	0.852	0.276	0.314	0.664	-1.012	0.171	0.35	-0.7	0.599	0.918	0.294	0.16	0.333	0.199	-1.042	2.008	-2.398	1.061	0.476	-0.862	-0.784	0.469	0.396	-0.145	0.739	0.508	0.14	-0.833	0.748	0.749	0.597	-0.388	0.483	0.325	1.307	3.148	0.654	-0.639	1.795	0.196	-0.752	0.128	0.258	0.195	-0.195	0.123	0.448	0.756	0.871	0.84	-0.193	0.103	3.039	-5.714	-1.048	0.484	0.682	0.488	-0.2	-0.709	5.178	0.156	-0.054	0.8	-0.556	0.775	0.46	0.736	-0.338	0.278	0.378	0.021	-0.852	0.852	0.412	0.41	0.286	0.217	1.481	0.015	0.316	1.451	-0.047	0.703	-0.546	0.27	-0.95	-0.411	0.153	1.398	-0.682	1.158	0.62	0.354	-0.217	-0.858	0.836	0.644	0.689	0.053	0.29	0.061	0.173	0.026	0.206	0.864	0.277	0.782	0.511	-0.874	0.151	-0.649	0.197	0.178	0.779	-0.414	-0.638	4.615	0.118	-1.546	3.16	0.683	0.196	0.22	0.03	-1.1	0.177	-2.68	1.163	-0.05	0.295	1.552	-0.077	0.589	0.267	0.322	1.298	0.089	0.824	0.676	-0.732	0.914	0.318	0.009	-0.251	0.007	-0.252	0.491	0.27	0.142	3.484	-0.705	-0.855	-0.461	0.203	0.189	-1.559	-0.436	0.271	-0.016	0.236	-0.67	0.197	0.274	0.264	0.138	0.359	-0.349	-0.14	0.18	-2.136	-3.617	1.087	1.192	0.186	-0.295	1.339	5.669	0.078	0.174	0.773	-1.434	-2.157	0.674	0.193	1.013	1.698	0.172	-0.573	0.103	0.178	0.987	0.01	-1.179	0.307	1.016
X57479	X34445	0.794	0.372	0.709	0.434	0.424	-0.325	0.31	0.359	0.397	-2.596	-0.49	0.135	0.465	0.339	1.603	-0.701	0.359	0.411	0.128	0.389	0.391	1.325	0.818	0.517	0.979	1.713	-0.002	-0.628	0.359	1.122	-0.079	0.389	0.582	0.947	-0.051	0.35	0.277	0.875	1.494	0.326	2.965	0.386	0.228	-0.126	0.415	1.262	-0.289	0.552	-0.573	0.036	-0.268	0.756	0.457	3.186	1.713	0.223	-0.652	-0.555	0.36	0.42	0.384	0.466	0.383	0.255	0.167	0.343	1.154	1.388	-0.304	-3.584	0.307	0.419	0.236	3.222	0.398	0.357	0.214	0.439	0.17	-0.169	0.329	2.022	1.153	0.933	0.393	0.459	0.107	0.427	-1.379	0.361	0.408	-0.231	-0.781	0.183	0.4	0.46	0.391	-0.42	0.371	0.198	0.017	0.276	-0.326	0.54	0.692	0.18	-0.318	0.589	-0.71	-0.055	1.695	0.066	0.224	0.383	0.529	0.948	0.349	0.242	-0.24	0.043	-0.049	0.387	-3.426	2.264	0.351	-0.049	0.529	-0.152	0.502	0.607	-0.182	0.596	0.301	0.342	-0.035	0.092	0.306	0.127	0.218	1.521	-1.771	0.581	-1.227	0.478	0.618	-0.301	0.784	0.683	-1.008	0.33	0.921	0.388	0.989	0.452	0.508	1.371	0.297	0.391	0.783	0.883	1.866	0.307	3.612	-1.251	0.17	0.17	-0.129	0.201	0.288	0.423	0.398	0.673	0.849	0.406	0.34	0.664	0.51	0.711	0.402	0.545	0.461	0.305	0.263	0.745	-0.237	1.469	0.389	0.43	-0.612	-0.635	-0.171	0.369	0.472	0.539	0.826	0.273	0.372	-1.051	0.39	-0.123	2.408	-0.64	0.939	0.017	0.175	0.24	0.205	0.725	0.289	0.444	0.408	0.31	0.341	0.784	1.072	0.65	0.794	0.374	-1.456	0.749	3.734	0.62	0.768	1.958	0.551	-0.551	0.369	0.5	0.326	0.33	0.357	0.264	0.958	0.696	0.151	0.216	-0.354	2.241	-3.767	0.386	0.273	0.03	-0.498	0.047	0.955	6.536	-0.07	0.329	0.411	-1.027	-0.183	1.054	-2.316	1.01	-1.301	-0.447	0.422	0.151	1.496	0.377	0.52	0.418	-0.103	1.553	1.11	-0.658	1.105	0.227	0.609	-0.71	-0.357	-0.254	1.466	0.305	0.388	-0.916	0.897	1.066	1.538	1.025	0.795	1.825	0.242	-0.169	0.354	0.443	1.083	0.037	0.285	0.328	0.331	0.424	0.836	0.538	0.435	0.229	0.982	0.394	0.495	0.695	0.691	-0.532	0.891	0.354	0.269	2.494	0.212	0.406	0.385	0.744	0.767	0.353	0.316	1.434	0.231	-0.318	1.036	0.391	0.677	0.714	0.375	1.447	0.121	0.434	0.21	0.556	1.079	0.405	0.094	0.264	0.099	-0.022	0.615	0.371	0.151	4.45	-0.735	-1.562	-1.249	0.407	-0.383	-0.083	0.413	0.441	0.383	-0.263	0.196	-0.035	0.474	1.075	0.431	0.46	0.47	0.886	0.272	0.611	-3.03	0.839	0.8	0.362	-0.463	0.969	0.651	0.391	0.068	0.89	-0.559	-0.594	0.537	0.409	1.294	2.015	0.17	0.436	0.058	0.399	0.6	0.361	-0.279	0.416	0.363
X57479	X34384	0.398	-0.088	-0.504	-0.381	-0.379	-0.136	-0.712	0.002	-0.152	1.029	-1.313	-0.087	0.073	-0.065	-0.927	-0.184	-0.303	-0.184	0.339	0.061	-0.099	0.843	-0.336	-0.025	1.256	0.04	-0.435	1.091	-1.513	0.697	0.966	-0.245	-0.204	-0.941	0.211	0.086	0.243	-0.332	-1.075	-0.141	2.154	0.005	0.136	0.933	0.163	-1.123	-0.567	-0.992	0.501	-0.858	-0.647	-0.703	-0.239	-1.6	-1.422	-0.295	-0.165	0.9	-0.331	-0.128	-0.068	-0.146	-0.035	-0.203	-0.252	-1.093	-1.202	0.068	-0.074	-3.346	-0.296	-0.341	0.163	3.216	-2.842	-0.832	-0.889	0.258	-1.853	0.274	0.158	1.597	-0.55	-0.153	0.194	-0.255	-0.006	-0.22	0.763	0.096	-0.189	0.105	0.882	-0.976	0.141	-0.833	0.004	-0.889	-0.088	0.059	-0.158	-0.896	0.24	0.041	0.667	-0.219	0.395	-0.156	-0.853	0.869	3.335	0.009	-2.801	-0.067	0.449	0.015	-0.383	-0.01	-0.025	-2.257	0.479	-0.047	-0.547	-1.456	0.328	-0.105	0.1	0.156	0.602	0.624	-0.804	-0.201	-0.072	-0.059	0.216	-0.193	-0.071	-0.307	-0.055	2.149	-2.035	0.595	-0.157	-0.306	0.421	2.419	-1.147	0.182	-1.084	-0.262	-1.145	-0.087	-0.68	0.301	-0.48	-0.989	-0.067	0.192	0.071	0.87	1.721	0.127	2.044	0.841	-0.174	-0.151	-0.601	-0.309	0.039	0.063	-0.093	0.213	-1.072	0.016	-0.132	-1.335	0.518	1.23	-0.217	0.228	-0.713	0.259	0.958	0.737	1.164	1.134	0.056	0.213	-0.32	-0.682	-0.348	0.199	-1.369	0.355	-0.089	0.186	-0.088	-0.756	0.087	-1.582	1.044	-1.334	-0.588	-1.1	0.325	0.028	-1.448	-0.403	0.033	0.553	-0.754	-0.023	-1.028	0.014	1.572	0.04	0.347	-1.367	-0.277	0.979	3.52	-0.792	1.605	0.709	-0.021	1.929	-0.04	-0.491	-0.043	-1.806	-0.056	0.407	1.212	-0.064	-0.28	-1.035	-0.061	-0.085	-0.235	0.082	-0.293	0.15	-0.291	1.375	-1.268	9.566	0.063	0.223	-0.775	2.175	-0.395	1.485	-1.971	-0.876	0.809	-0.235	0.193	-0.013	0.232	-0.972	-0.477	0.221	-0.742	-1.408	-1.32	-1.333	-1.509	0.228	0.171	-0.348	-1.113	0.443	-1.574	-0.083	0.508	-0.314	1.475	-0.029	0.436	1.215	0.587	-1.67	0.793	-0.367	-0.087	-0.067	-0.296	-0.032	0.182	-0.556	-0.542	0.366	-2.227	0.513	0.263	0.169	-1.226	0.201	-0.356	-0.98	-0.566	2.105	-0.423	-0.681	-2.371	-0.493	-0.585	-0.192	-0.149	0.192	-1.792	-0.043	-1.336	0.95	-0.142	-0.407	0.777	0.14	0.85	-1.631	0.215	0.534	-0.526	-0.288	-0.514	0.233	-1.417	-0.223	-0.262	-0.296	0.372	-0.899	-0.01	0.368	-0.111	-1.264	-0.551	-0.775	0.567	-0.128	-0.093	-1.693	0.105	-0.83	0.006	-0.312	-0.218	-0.246	0.737	-2.368	0.338	-0.186	0.562	1.106	-0.038	2.92	-2.206	-0.173	1.2	-0.059	-0.86	0.554	5.536	0.233	-0.14	0.753	1.22	-1.546	-0.452	0.181	-0.049	0.785	-0.035	-0.394	-0.05	-0.075	-0.289	0.226	-1.824	0.891	0.35
X57479	X1358	-1.655	0.078	-0.487	0.002	0.628	-1.369	0.149	-0.018	0.129	-0.438	2.802	0.102	0.059	0.078	-0.211	-0.619	-0.149	0.131	-0.311	-0.498	0.157	-0.432	1.042	1.115	-2.628	-0.677	-0.196	-0.197	-0.061	2.547	0.421	0.062	0.223	2.847	-0.202	0.028	0.144	1.321	0.019	0.087	3.958	0.124	0.143	0.337	-0.014	0.035	0.046	0.767	0.138	-0.347	-1.022	-0.792	-0.281	4.242	0.365	-0.118	-0.177	0.048	0.257	-0.294	0.117	-0.373	0.104	0.198	-0.168	-0.148	-0.307	0.3	-0.595	-1.143	-0.342	-0.02	0.171	0.725	-2.865	-0.491	0.844	0.149	0.598	0.156	0.467	0.68	-0.445	0.599	0.218	0.215	0.125	0.086	0.125	-0.025	0.199	0.461	0.205	-0.014	-0.155	0.605	0.013	0.963	0.143	0.011	0.25	-0.456	0.2	0.07	0.355	0.187	-0.415	0.186	-0.104	-0.397	-0.268	0.116	1.009	0.116	0.246	-1.28	-0.163	0.098	0.076	-0.395	-0.361	0.148	0.227	0.917	0.246	0.132	0.676	-0.281	-0.149	0.65	0.148	0.217	0.111	0.096	-0.057	0.249	0.088	0.317	0.114	-0.198	1.686	0.45	0.065	-0.001	0.093	2.182	0.577	-0.339	-2.642	0.207	0.67	0.035	-0.909	0.23	0.294	-0.188	-0.048	-1.28	0.12	0.274	-0.435	0.261	1.704	0.016	-0.037	0.157	0.59	0.187	0.339	0.201	-0.053	0.177	-0.805	0.18	0.148	-0.607	-0.661	-0.901	-0.004	0.522	0.389	0.003	0.601	0.915	0.255	1.23	0.07	0.225	-0.557	-0.354	0.64	0.115	-1.309	0.166	0.136	0.282	0.095	0.615	0.147	-1.166	2.2	-0.654	0.447	0.155	-0.09	-0.03	0.324	0.084	0.011	0.648	0.02	0.115	-0.051	0.389	0.551	0.487	0.202	0.642	-0.52	0.8	2.194	-0.423	0.48	0.546	0.18	-8.468	0.036	-0.872	0.045	-0.919	0.086	-0.165	-0.173	1.809	0.581	1.486	0.17	2.216	-7.298	0.149	0.175	0.639	0.39	0.524	-0.114	2.631	0.327	-0.127	-0.606	2.861	-1.438	-0.563	1.473	-0.709	-0.117	-1.03	0.243	0.096	1.532	-0.225	0.437	0.134	0.084	1.581	0.072	-0.404	0.015	0.354	-0.115	1.519	0.65	-0.039	0.521	-0.185	0.97	0.135	1.032	-0.413	0.353	-1.245	0.566	1.818	0.366	0.791	-0.07	0.318	1.33	0.118	0.044	0.352	1.096	0.112	1.957	-1.173	0.388	-0.043	0.575	0.144	0.463	1.94	1.189	-2.916	1.247	0.53	-4.764	-1.444	-0.725	-0.18	0.167	-3.021	0.604	0.123	0.743	0.464	0.193	0.311	0.808	-0.148	0.217	-1.719	0.126	0.547	0.681	-0.589	0.398	0.435	0.479	0.23	0.261	-0.449	0.116	0.275	0.66	0.303	0.295	4.76	-0.611	-0.62	-0.761	0.088	0.117	2.216	0.923	-0.767	0.232	-1.361	0.655	0.346	0.122	3.1	-0.36	-1.058	1.351	0.075	0.114	-2.451	-0.515	0.922	0.69	-0.106	0.193	2.974	1.488	0.303	0.161	0.745	-2.722	-0.157	-0.516	0.658	1.343	-1.652	0.096	-2.769	0.078	0.347	0.3	-0.536	-0.974	0.375	0.515
X57479	X33969	-1.085	-0.016	-1.062	0.113	0.678	0.457	0.636	0.04	0.165	-0.449	0.529	0.106	-0.009	0.077	1.354	-0.665	-0.334	0.09	-0.539	-0.036	0.131	-1.505	0.729	1.516	1.017	-0.149	-0.35	-0.137	-0.677	3.338	0.723	0.111	0.306	2.221	-0.193	-0.347	0.037	0.643	-0.074	-0.056	2.076	0.095	-0.064	0.449	0.044	1.041	-0.086	-0.284	-1.282	-0.477	-1.656	-0.331	0.145	6.108	0.21	-0.055	-0.031	0.757	0.205	-0.102	0.096	-0.256	0.088	-0.058	-0.049	-1.17	-0.578	-0.111	-0.506	-5.469	-0.392	-0.041	0.068	-0.9	-0.869	-0.671	0.012	0.023	-0.614	0.253	0.173	0.858	-0.652	0.752	0.171	-0.069	0.126	0.146	0.265	-0.387	0.152	0.547	-2.16	-0.179	-0.319	0.902	0.071	0.371	0.132	-0.144	0.117	-0.392	0.225	-0.019	0.553	0.106	-1.364	0.207	-0.68	0.873	-0.755	-0.138	1.807	0.062	0.367	-0.098	-0.211	0.051	0.217	-0.991	-1.246	0.144	-1.465	0.652	0.342	0.073	0.453	-0.178	-0.095	0.128	-3.433	0.3	0.082	0.087	0.096	0.058	-0.029	-0.249	0.089	1.601	2.461	0.412	0.153	0.26	0.388	1.115	0.458	0.33	-3.209	0.348	0.489	0.082	-0.254	0.239	0.21	-0.754	0.111	-0.845	-0.152	0.428	-0.039	0.117	2.572	0.063	0.1	0.152	0.826	0.076	0.331	0.206	-0.569	0.273	-0.881	0.127	-0.212	-0.495	0.496	-1.025	-0.45	0.707	0.955	-0.069	0.396	0.622	-0.382	1.882	-0.013	0.015	0.019	-0.475	0.671	0.271	0.942	0.368	0.499	0.297	0.103	0.602	0.13	-0.033	2.984	-1.327	0.723	-0.089	-0.275	0.039	-0.348	0.161	-0.051	0.582	-0.024	0.09	-0.484	0.858	0.25	0.615	-0.228	0.465	1.164	1.843	2.833	-0.016	-0.171	-1.377	0.187	-1.711	0.089	-0.334	0.114	0.076	0.087	0.315	-0.099	1.496	-0.098	0.535	0.173	2.544	-6.942	0.472	0.063	0.857	-1.751	-1.885	0.666	0.438	0.25	-0.129	-0.271	0.917	0.155	-0.216	-0.815	-0.569	-0.187	-2.715	0.315	0.099	1.68	0.6	0.581	0.455	0.483	0.666	-0.679	0.456	-0.318	0.688	0.637	1.151	1.066	-1.095	0.518	-0.033	1.413	-0.468	1.375	0.286	0.993	-0.784	0.385	0.879	0.379	0.895	-0.128	0.167	1.302	0.094	0.305	0.326	1.082	0.142	0.176	-0.577	0.621	0.052	-1.329	0.138	0.495	1.199	1.034	-3.433	5.515	0.499	-5.469	-2.328	-0.374	0.006	0.046	-0.295	0.469	0.112	1.428	0.187	-0.03	0.268	0.533	-0.008	0.243	-0.895	0.178	-0.539	0.129	-0.756	1.228	0.641	-1.266	-0.214	0.252	-0.373	-0.055	-0.322	-0.481	-0.294	-0.209	3.056	0.075	-4.917	-0.052	0.18	0.098	2.199	0.901	0.092	0.156	0.495	0.112	-0.024	0.289	2.868	-0.39	-0.672	0.321	0.903	0.086	-2.525	4.37	0.998	0.85	-0.15	0.69	1.66	-0.479	0.244	0.04	0.951	-2.472	-0.166	0.269	0.494	0.544	-1.347	0.09	-2.072	0.097	0.386	-0.673	-0.7	1.034	0.95	0.973
X57479	X38625	-0.341	0.226	-0.45	-0.274	0.494	0.2	0.594	-0.114	0.236	-0.105	1.689	0.107	0.579	0.181	0.338	-0.829	-0.091	0.218	-1.127	0.024	0.232	0.156	1.22	1.169	-0.569	-0.015	-0.033	-0.555	0.286	1.259	0.503	0.311	0.164	0.886	-0.198	0.019	0.128	0.619	0.96	0.19	2.869	0.242	0.254	0.288	0.171	0.145	-0.249	0.799	0.022	-0.447	-1.468	-0.114	-0.083	4.446	1.051	-0.025	-0.564	0.505	0.357	-0.888	0.228	-0.119	0.236	0.28	0.007	-0.322	-0.349	0.883	-1.384	-5.407	-0.261	0.073	0.289	2.207	-1.772	-0.48	0.646	0.026	1.732	-0.173	0.155	1.021	0.138	1.302	0.309	0.065	0.247	0.312	0.379	0.065	0.304	0.483	-0.728	0.762	0.049	0.654	0.02	2.18	0.249	0.139	0.244	-0.851	0.43	0.395	0.368	0.278	-0.301	0.544	0.326	-0.737	0.278	0.205	0.943	0.235	0.446	0.143	-0.41	0.161	0.235	-0.946	-0.867	0.247	0.039	0.835	0.372	0.223	0.374	-0.722	-0.14	0.422	-1.86	0.582	0.174	0.137	0.341	0.404	0.156	0.616	-0.193	-0.373	0.919	0.587	0.242	0.135	0.447	1.061	0.786	-0.497	-1.684	0.424	0.445	0.033	0.431	0.363	0.282	-0.15	-0.061	-1.757	0.419	0.232	-1.316	0.362	1.849	-0.028	0.118	0.236	0.484	0.312	0.481	0.331	-0.01	0.511	-1.351	0.271	0.263	-1.037	-0.042	-1.042	0.194	0.595	0.718	-0.079	0.743	0.781	0.016	1.16	0.216	0.256	-0.974	-0.667	0.126	0.244	-1.301	0.46	0.104	0.321	0.215	0.873	0.188	-0.511	1.819	-0.343	0.744	0.338	0.544	-0.208	0.532	0.109	0.203	0.592	0.217	0.128	0.316	1.009	1.293	0.563	-0.008	0.693	-0.425	0.865	2.201	0.251	1.452	0.658	0.532	-2.237	0.026	-0.62	0.182	0.279	0.235	0.5	0.49	1.337	0.803	0.508	0.27	3.883	-3.822	0.241	0.612	0.342	0.216	1.213	-0.018	2.082	0.338	-0.007	-0.27	1.58	-4.095	0.381	-0.469	-0.555	-0.244	0.272	0.334	-0.612	0.725	-0.712	-0.031	0.247	0.082	1.252	0.292	0.235	0.839	0.483	0.083	0.938	0.06	-1.203	0.656	0.09	0.846	-0.174	0.553	0.425	0.674	0.766	0.564	2.638	0.559	1.321	0.171	0.328	0.928	0.238	0.38	0.252	0.53	0.299	1.194	-0.23	0.275	-0.835	0.853	0.132	0.56	0.632	0.401	-2.146	2.217	0.483	-2.024	0.187	-0.274	0.263	-0.121	-0.241	0.458	0.195	1.199	1.383	0.204	0.202	1.029	0.232	0.368	-0.148	0.147	1.226	0.789	-0.582	0.706	0.157	0.752	0.313	0.268	-5.477	0.224	0.481	0.827	0.396	0.509	3.514	0.458	-0.814	-0.339	0.206	0.243	2.56	0.56	0.153	0.272	-0.088	0.451	0.27	0.301	1.501	0.411	0.185	0.325	-2.231	-0.364	-1.402	0.049	0.958	0.898	0.201	0.506	1.738	6.463	0.262	0.25	0.872	-0.73	0.401	-0.088	0.505	1.295	-0.63	0.239	-0.745	0.256	0.343	-0.137	-1.314	2.075	0.712	0.905
X57479	X19503	0.623	0.423	0.868	0.591	0.7	0.785	0.844	0.172	0.611	2.319	1.183	0.537	0.559	0.613	1.201	0.954	0.605	0.472	-0.296	0.46	0.2	1.395	0.995	0.541	-0.24	1.063	-2.088	-0.056	0.78	1.428	0.922	0.532	0.636	0.699	0.076	0.653	-0.078	0.003	0.972	0.297	-0.379	0.596	0.234	-0.445	0.395	0.94	0.498	0.999	0.98	0.855	0.05	0.642	0.661	0.082	0.575	0.45	-0.251	0.81	0.49	0.401	0.604	0.714	0.462	0.617	0.635	1.076	1.009	1.098	-0.727	-0.199	0.598	0.65	0.587	2.37	-0.387	0.096	0.956	0.421	1.324	-0.264	0.426	1.499	0.822	1.067	0.268	0.654	0.527	0.554	0.013	0.269	0.475	0.421	0.756	0.848	0.581	0.867	0.596	1.345	0.571	0.502	0.633	0.127	0.633	0.688	0.239	0.352	0.776	0.545	0.881	-1.083	1.086	0.614	0.483	0.613	0.684	0.936	0.525	0.519	0.61	2.173	3.244	0.608	0.354	2.218	0.343	0.477	0.719	0.712	0.674	0.604	0.871	0.617	0.613	0.309	0.613	0.647	0.519	0.84	0.543	0.911	1.059	0.725	0.617	0.651	0.599	0.785	0.413	1.005	-0.948	0.71	1.012	0.58	0.995	0.526	0.559	0.852	0.633	1.063	0.434	0.308	1.346	0.646	2.14	-1.3	0.593	0.538	0.648	0.225	0.681	0.6	0.13	0.746	-0.67	0.463	0.576	-0.429	0.107	-0.243	0.598	0.81	0.565	0.096	0.71	0.829	0.895	1.276	0.527	0.592	0.904	0.847	0.449	0.626	-0.777	0.69	1.075	0.288	0.462	0.514	0.613	1.505	1.941	0.709	0.599	0.638	0.508	0.533	1.484	0.81	0.415	0.714	0.606	0.362	0.929	-0.384	1.389	0.746	0.695	1.105	-3.786	0.961	2.599	1.03	1.437	1.398	0.633	-1.634	-0.564	0.654	0.305	0.995	0.516	0.658	0.866	0.749	0.752	1.111	-0.594	1.251	1.522	0.63	0.705	0.594	0.927	1.765	1.279	3.822	0.357	0.137	0.685	-0.173	0.722	0.636	0.904	0.375	1.038	1.631	0.631	0.599	1.891	0.723	0.679	0.578	0.427	1.003	1.114	0.791	1.059	0.147	0.823	-0.147	-0.021	0.188	0.114	0.578	-0.309	0.577	1.068	0.981	0.376	1.095	0.68	1.51	0.634	0.955	0.56	0.647	0.848	0.343	0.185	0.611	0.63	0.503	1.09	0.37	0.588	0.482	1.299	0.517	0.666	1.114	0.585	-0.549	-0.976	0.675	-1.933	-2.215	0.477	0.618	0.519	0.535	1.101	0.608	1.29	1.129	0.557	0.72	0.926	0.601	0.773	-0.62	0.44	1.125	0.72	0.458	0.261	0.693	0.948	0.349	0.323	0.629	0.611	0.546	0.743	0.496	0.725	3.163	-0.382	0.825	0.594	0.628	0.615	1.553	0.82	0.674	0.62	0.564	0.553	0.625	0.643	1.311	-0.196	0.249	1.15	0.65	0.377	0.159	-1.026	1.074	0.355	0.585	0.763	0.404	3.044	0.506	0.547	0.916	1.479	0.938	0.748	0.47	1.008	0.052	0.561	0.587	0.507	0.507	-0.298	0.688	0.692	0.744	0.907
X57479	X57450	-0.089	0.09	0.148	-0.282	0.319	0.223	0.99	0.339	0.067	-3.94	1.286	0.048	-0.792	0.06	1.234	-0.419	-0.132	0.165	-0.641	0.113	0.105	0.543	0.296	1.722	0.371	1.075	0.404	-0.221	-0.606	-0.103	0.311	-0.04	-0.014	0.627	0.092	0.181	-0.173	-0.351	0.991	-0.024	3.233	0.087	0.065	-0.021	0.052	0.564	0.057	1.021	-0.165	-0.269	0.332	-0.508	-0.072	-0.461	0.402	0.231	0.002	0.478	0.316	0.997	0.041	-0.045	0.073	0.165	-0.033	-1.061	-0.484	0.296	-0.772	0.435	-0.528	-0.043	0.143	3.067	-3.578	0.185	0.98	0.161	0.233	-0.185	0.236	1.573	0.438	0.358	0.11	-0.944	0.017	0.278	0.303	0.064	0.009	0.101	-0.051	0.678	0.04	-0.424	0.078	0.074	0.025	0.156	-0.221	-0.323	0.304	0.481	0.004	-0.041	-0.483	-0.135	-0.685	0.085	0.187	0.076	0.305	0.069	0.33	0.639	0.204	-0.031	0.028	0.821	-0.502	0.131	0.205	1.099	-1.07	0.019	-0.11	-0.364	-0.014	0.196	-0.636	0.159	0.028	-0.006	0.231	-0.195	0.077	-0.039	0.062	0.222	-2.823	0.475	0.102	0.021	0.215	0.59	0.306	-0.705	0.718	-0.298	1.07	0.112	0.765	0.313	0.331	-0.079	0.013	-1.358	0.406	0.705	-0.315	0.309	1.732	0.366	0.07	0.139	-0.283	0.124	0.163	0.083	-0.047	0.259	-1.421	0.036	0.132	-0.785	0.021	-0.739	0.265	0.175	0.828	-0.245	0.647	0.461	-0.091	1.434	0.141	0.249	-1.182	-0.62	-0.021	0.149	-0.392	0.198	0.916	0.182	0.081	-0.311	0.1	-0.149	1.863	-0.463	0.69	0.195	-0.168	-0.038	-0.173	0.012	0.07	0.309	0.11	0.084	-0.479	0.17	-0.652	0.362	-1.068	-0.659	-0.164	0.773	0.966	0.197	1.131	0.809	0.561	-0.257	0.075	0.486	0.148	-1.389	0.03	0.486	0.377	2.048	-0.777	-0.276	0.109	-2.104	-2.162	-0.923	0.307	0.754	1.649	2.912	1.346	6.027	0.311	-0.283	1.501	-0.144	-2.197	-1.32	2.241	-1.393	-0.688	2.024	0.065	-0.05	-2.096	-0.707	-0.2	-0.522	-1.53	0.411	-1.034	0.034	0.739	-0.282	0.905	-1.236	-1.478	-0.523	-0.378	0.088	1.94	-0.575	0.229	1.323	-1.168	-1.345	-0.63	1.947	-1.028	1.285	0.081	0.056	1.129	0.042	0.045	-0.051	0.369	0.025	-0.746	0.756	-0.923	-0.038	-0.745	-0.147	0.575	1.724	0.327	-2.855	-2.455	-0.192	0.097	-3.548	1.731	0.247	0.173	0.967	1.407	0.106	-1.932	1.409	0.187	1.261	0.698	-0.165	1.409	-1.279	0.422	1.405	-0.157	1.744	1.351	-1.18	-0.445	0.33	0.177	0.037	0.053	-0.973	0.768	0.559	-0.694	3.347	-1.302	-1.52	-0.003	0.135	0.055	0.495	-1.196	-0.189	0.237	0.653	-0.045	-0.011	0.236	2.451	-0.007	-0.873	-1.278	-0.423	0.022	-3.698	-3.127	1.332	0.411	0.056	-1.137	1.217	1.426	-0.329	0.047	1.113	0.754	-0.104	0.208	-0.492	-0.767	0.38	0.008	-0.477	0.088	0.265	-0.001	-0.558	0.21	1.439	1.415
X57479	X34409	0.436	0.162	0.396	0.151	0.013	-1.761	-0.168	-0.254	0.195	-3.248	0.79	-0.13	-0.434	0.162	0.867	-0.268	0.12	0.225	-0.025	0.153	0.191	-0.632	0.9	1.128	-0.874	-0.764	0.223	-0.879	-0.028	0.564	0.301	0.071	0.359	0.423	-0.003	-0.021	0.014	0.352	1.625	0.187	2.27	0.167	-0.253	0.144	0.264	1.049	-0.495	1.306	-0.292	-0.443	-1.731	0.457	-0.071	1.16	0.298	-0.033	-0.71	0.594	0.216	-0.919	0.157	-0.086	0.135	0.082	-0.19	-0.302	0.759	1.19	-0.842	-4.089	0.138	0.072	0.102	-0.01	-0.269	-0.906	-0.155	0.25	0.572	-0.032	-0.508	1.591	0.914	1.315	0.229	0.142	0.089	0.147	-0.078	0.178	0.182	0.112	-0.599	0.692	0.23	0.048	0.179	0.183	0.045	0.166	-0.104	-0.486	0.223	0.235	0.391	0.046	-0.506	0.513	-0.546	0.32	1.03	0.112	0.464	0.153	0.362	0.732	-0.218	0.097	-0.231	-0.755	-1.313	0.184	-1.83	2.115	0.362	-0.048	0.383	-0.488	0.306	0.504	-1.652	0.383	0.148	0.158	0.285	0.381	0.166	0.171	0.1	0.232	-0.985	0.667	0.182	0.192	0.263	2.741	0.641	0.674	-1.853	-0.052	0.454	0.007	0.496	0.171	0.434	0.672	-0.16	-1.15	-0.048	0.498	-0.731	0.315	3.207	0.089	0.166	0.171	0.022	0.11	0.205	0.285	0.198	0.58	-0.672	0.197	0.215	-1.324	-0.247	-0.952	0.375	0.565	0.786	-0.126	1.084	1.0	-0.732	0.784	0.234	0.304	-0.567	-0.432	0.367	0.278	-1.831	0.523	-0.091	0.284	0.14	0.32	0.138	-0.722	2.8	-1.723	0.642	-0.021	0.61	-0.543	-0.604	-0.026	0.112	0.475	0.085	0.151	0.052	0.629	1.446	0.606	0.304	0.775	-0.675	0.799	2.454	0.616	-3.233	1.183	0.522	-2.186	0.14	-0.066	0.173	0.032	0.148	0.456	1.052	0.701	1.021	0.635	-0.095	4.894	-5.269	0.025	0.657	0.177	0.118	0.699	-0.7	7.327	0.177	0.116	-0.325	1.07	-1.182	0.096	-0.528	0.161	-1.492	-1.456	-0.29	-0.105	1.284	-1.361	0.017	0.323	-1.105	1.572	0.506	-0.645	0.647	0.148	0.361	-0.187	-0.625	-2.355	0.037	0.166	0.201	-0.001	0.333	0.48	0.305	0.804	0.643	1.864	-0.192	0.512	-0.007	0.323	0.863	0.107	-0.102	0.199	0.624	0.2	1.438	0.35	-0.468	0.183	0.286	0.045	0.475	0.535	0.803	-2.13	3.351	0.352	-4.328	-1.239	0.002	0.196	0.205	0.615	0.538	0.179	0.684	1.301	-0.124	0.191	1.272	0.195	0.152	0.433	-0.029	1.415	0.222	-0.303	0.188	0.451	1.04	0.287	0.058	0.15	0.171	0.337	0.319	0.152	0.374	4.517	-0.375	-1.388	-0.744	0.025	0.168	1.038	0.611	-0.031	0.21	-1.759	0.074	0.297	0.075	0.485	-0.349	0.093	1.09	-0.036	0.047	-1.515	-3.147	0.788	1.411	0.143	-0.054	2.065	11.17	0.317	0.049	1.043	-1.173	-0.291	-0.505	-0.303	1.409	0.69	0.134	-0.517	0.18	0.2	0.554	-0.169	-0.746	-0.073	0.734
X57479	X15730	-0.063	0.118	1.079	-0.344	-0.549	-2.247	0.098	0.031	-0.03	0.507	2.188	0.085	-0.81	0.114	-1.78	0.09	0.118	0.239	0.767	0.116	0.164	-1.702	1.478	-1.086	0.536	0.068	0.415	-0.923	-3.219	0.062	0.183	0.189	0.113	0.69	0.376	0.058	0.178	0.443	0.136	0.159	-0.184	0.08	0.07	0.138	0.033	0.328	0.469	1.197	-0.271	0.437	0.992	-1.13	0.053	2.576	-0.536	0.109	0.081	-0.225	0.098	0.229	-0.022	0.216	0.107	0.064	0.106	0.056	0.178	0.802	-1.795	-3.15	-0.003	0.303	0.089	0.243	-0.01	0.476	2.645	-0.153	1.532	-0.08	-0.512	-0.866	0.534	-1.268	0.023	-0.123	-0.157	0.385	-0.673	0.032	0.073	0.516	0.115	-0.187	-0.18	0.458	0.117	1.188	0.129	0.095	0.258	-1.201	0.049	0.053	0.064	-0.017	0.212	-0.594	-0.025	-0.552	-0.031	0.103	-0.359	-0.485	0.217	-0.617	-0.602	-1.304	-0.221	0.387	-3.436	-0.116	-0.082	0.538	0.87	0.137	0.331	-0.384	0.073	0.328	1.502	0.112	0.116	-0.137	0.053	0.319	0.067	0.481	0.113	3.103	-0.142	-0.304	0.067	0.109	0.104	-3.81	-0.836	-0.029	-3.734	0.023	0.234	0.105	0.483	0.407	-0.1	-1.328	0.408	0.279	0.056	0.064	1.896	0.083	2.546	0.141	-0.153	-0.012	-0.695	0.079	-0.339	0.299	0.099	0.668	0.731	0.109	0.132	-0.222	-0.831	3.963	0.139	-0.14	-0.672	-0.243	0.416	1.172	0.266	0.059	0.138	0.021	1.146	-0.959	0.632	0.213	0.958	-0.213	0.448	-0.058	0.104	0.902	0.093	-0.169	0.836	0.487	0.473	-0.976	-0.137	0.085	0.317	0.243	0.025	0.275	0.581	0.116	0.375	0.013	1.687	-0.366	0.211	-2.402	2.585	0.179	3.166	-0.614	1.645	2.197	0.459	-0.593	0.116	0.459	-0.214	0.331	0.047	0.054	0.141	0.11	0.114	-0.345	0.059	-0.461	-6.109	-0.037	0.607	-0.439	1.485	0.194	-1.882	0.68	-0.278	0.122	0.007	3.091	0.056	-1.201	0.929	-1.27	1.491	1.808	0.334	0.12	1.954	0.316	0.255	-0.891	0.956	0.103	0.406	0.882	1.71	0.038	-0.15	1.186	-1.35	1.082	-0.877	-0.041	0.062	0.064	-0.021	0.089	0.212	0.629	0.111	1.742	-0.326	1.168	-0.049	0.217	-0.044	0.057	-0.243	-0.446	-0.075	0.191	1.249	-0.597	-1.229	0.106	-0.118	0.152	-0.067	0.318	1.054	0.681	2.079	0.048	-2.139	2.123	0.008	0.123	0.176	-0.605	1.275	0.059	0.479	1.276	-0.177	0.157	0.375	0.082	-0.753	0.07	0.098	1.272	0.689	-1.03	1.226	0.285	1.038	0.282	-0.144	0.166	0.125	0.38	0.09	0.115	-0.156	2.913	-0.607	1.6	-0.11	0.188	0.114	0.738	0.867	-0.336	0.04	0.608	0.781	0.035	0.445	0.901	0.035	0.046	0.461	1.045	0.077	-0.52	0.772	1.208	-0.181	0.07	-1.831	1.53	-1.397	0.185	0.123	0.218	-0.152	0.211	-0.843	-0.469	1.267	-0.366	0.027	-0.889	0.149	0.005	0.185	-0.491	-1.282	-0.587	-1.421
X57479	X1437	0.691	0.127	-0.88	0.244	0.299	1.872	-0.357	-0.231	0.198	6.158	3.035	0.116	1.011	-0.192	1.54	1.908	0.388	0.224	0.532	-0.264	0.127	-1.119	-0.639	2.127	-0.119	2.575	0.014	0.85	0.598	-0.709	0.675	0.004	0.793	1.804	0.252	0.405	0.231	-0.303	0.181	0.045	5.561	0.133	0.224	0.46	-0.019	-0.131	-0.48	-0.176	0.341	-0.435	-0.256	-0.265	-0.102	6.712	3.086	0.002	0.15	-1.889	-0.009	-1.274	0.101	-0.287	0.129	0.001	0.013	-0.956	-2.451	0.6	-2.177	2.067	0.238	0.378	0.227	-1.737	-1.008	-0.607	2.073	-0.341	-1.216	0.325	-4.0	0.93	-0.281	2.063	0.266	0.024	0.161	-0.097	0.783	0.196	0.249	0.44	0.374	-1.05	0.237	0.639	0.128	-0.959	0.166	0.125	0.28	-0.909	0.189	-0.12	0.516	0.252	1.272	-0.463	-0.906	0.475	-0.117	0.148	-5.367	0.109	0.361	0.631	-0.238	0.16	0.253	-0.871	4.742	0.167	0.088	-6.437	0.22	0.055	-0.009	-0.287	-0.244	0.303	-0.01	0.526	0.075	0.143	0.325	-0.224	0.151	-0.373	0.133	0.079	-1.893	0.502	0.177	0.064	0.157	0.164	0.434	-1.038	6.119	0.179	-2.896	-0.145	0.826	-0.79	0.267	0.291	-0.042	0.116	0.415	0.2	0.271	0.211	0.399	0.458	-0.036	0.179	-0.093	0.262	0.446	0.263	0.178	0.298	-1.342	0.152	0.168	-0.386	0.523	-0.074	0.317	0.447	1.011	-0.118	0.387	0.656	0.092	-2.688	0.253	0.281	-0.216	0.79	0.221	0.188	-0.585	0.337	0.552	0.245	-0.171	2.126	0.172	-1.225	1.041	-1.208	-1.022	-2.347	0.344	0.018	-0.605	-3.017	-0.056	0.411	0.302	0.12	1.953	0.756	1.025	0.562	-0.084	0.259	-1.017	-2.885	3.345	0.29	0.225	0.395	0.09	0.196	0.146	0.278	0.165	0.527	0.148	0.104	0.193	-0.031	0.777	0.421	0.103	0.903	-2.174	0.037	-0.192	0.209	0.054	-0.623	-0.855	0.017	0.278	0.233	-0.067	-0.673	-0.441	-0.123	-0.39	0.367	-0.0	-0.878	-0.033	0.168	2.017	-0.42	0.293	0.065	-0.74	0.869	-0.198	-0.463	0.505	-0.125	0.521	-0.163	-0.006	-1.34	-0.632	0.134	0.226	0.291	-0.483	0.154	0.03	0.291	0.208	0.8	0.086	0.071	0.092	0.123	0.207	0.145	-0.014	0.19	-0.065	0.267	0.69	0.413	0.302	0.173	-0.447	0.113	0.252	0.689	1.1	-0.318	2.359	0.308	-0.032	-0.853	-0.054	0.113	0.183	0.387	0.152	0.16	-0.741	0.056	0.182	-0.028	0.381	0.008	-0.083	0.339	0.121	0.421	0.06	0.58	1.292	-0.39	0.822	0.2	0.117	0.235	0.151	0.266	0.169	0.355	0.249	1.873	-0.496	1.564	0.045	0.085	0.113	1.629	0.276	0.125	0.158	0.615	-0.069	0.306	0.014	0.678	-0.106	0.111	0.582	0.044	0.143	-0.67	-1.412	-0.645	0.523	0.064	0.219	0.528	2.116	0.195	0.185	0.531	-0.296	-0.046	-0.258	0.433	0.705	-0.254	0.14	0.299	0.171	0.005	0.342	0.036	-0.411	0.455	-0.483
X57479	X41888	0.894	0.185	1.127	-0.571	0.076	1.049	-0.343	0.152	0.147	-0.978	0.362	0.196	1.327	0.082	0.493	-1.427	-0.495	0.251	-0.158	0.185	0.151	0.632	1.601	0.481	-0.154	1.857	0.203	0.365	0.332	-0.2	-0.112	0.032	0.326	-1.666	-0.046	0.097	0.035	-0.021	-1.728	0.176	0.567	0.196	-0.028	-1.156	0.086	0.679	-0.435	1.145	0.191	0.279	4.426	-1.466	-0.102	1.236	-0.043	0.218	0.226	1.211	0.188	-0.124	0.158	-0.011	-0.043	0.16	0.202	0.392	1.468	0.54	0.148	7.688	0.251	-0.486	-0.275	-0.285	-2.736	0.695	0.391	0.25	-3.068	0.277	-0.356	0.582	-0.362	0.22	0.277	-0.634	0.114	-0.482	0.335	0.207	0.049	0.34	-0.776	-0.505	0.121	0.331	0.203	-0.275	0.209	0.19	0.191	0.599	0.177	0.187	-0.227	0.168	0.255	0.387	-1.536	0.394	0.119	0.18	-0.979	-0.08	0.227	-0.461	-0.112	0.177	0.064	-1.887	-0.595	0.207	0.226	-1.12	-1.018	0.165	0.027	0.367	0.025	-0.127	-0.488	0.416	0.192	-0.006	0.341	0.226	0.195	0.319	0.191	-0.406	-0.828	0.095	0.171	0.284	0.375	1.105	0.196	0.979	9.14	-0.211	-0.295	0.07	0.447	0.269	-0.034	-0.597	0.138	-0.087	-0.351	1.21	0.927	-0.005	-1.087	0.32	0.199	0.178	0.174	0.144	0.517	0.292	0.153	0.503	0.626	0.261	0.234	0.512	0.71	1.73	0.367	-1.064	1.35	-0.062	-0.022	0.781	0.181	-0.183	0.178	0.3	-0.957	0.879	0.332	0.227	-0.035	0.11	0.04	0.254	0.195	0.551	0.208	-0.138	0.266	1.732	-0.325	-0.256	0.468	0.214	-0.587	0.488	0.196	0.336	0.435	0.188	0.287	1.19	-0.313	0.337	0.297	0.26	-1.337	-0.738	3.589	1.124	-11.982	-2.632	0.255	-1.126	0.189	0.193	0.219	-0.228	0.171	0.275	-0.099	0.459	0.66	0.495	-0.045	1.043	11.604	0.009	-0.766	-0.0	-0.816	0.822	0.426	-0.1	-0.41	0.23	0.547	0.651	-2.601	1.204	-3.497	-1.64	-0.426	-0.971	0.033	0.196	2.242	-0.257	0.124	0.202	1.078	-0.098	0.006	-0.026	1.962	0.345	-0.043	0.407	0.465	0.64	0.428	0.16	0.257	0.528	0.673	0.798	-0.254	0.066	0.4	1.999	0.032	0.525	0.195	0.351	0.546	0.194	0.408	-0.303	0.422	0.192	-0.099	-0.153	0.459	0.275	1.788	0.21	0.58	-0.322	1.195	-0.043	-0.139	0.187	8.709	3.941	0.418	0.245	0.15	-0.205	1.455	0.071	0.264	1.456	-0.491	0.656	0.414	0.188	0.52	-0.297	0.302	0.379	0.761	-1.166	-0.453	0.32	0.609	0.154	0.0	0.089	0.185	0.528	0.342	0.013	0.215	3.315	0.579	0.747	0.483	0.052	0.039	-0.424	-0.299	-0.183	-0.008	0.664	0.87	0.322	0.351	-0.021	0.344	0.401	-0.13	0.242	0.152	-4.468	-3.748	-0.899	0.63	0.014	0.288	1.668	-4.664	0.065	0.077	0.372	-0.776	-1.248	0.148	0.29	0.807	0.344	0.187	0.144	0.137	0.184	0.431	-0.673	1.625	-0.026	-0.022
X57479	X37058	0.185	0.207	-0.475	-0.066	-0.577	-1.107	0.346	-0.439	0.236	-2.628	-1.236	0.059	0.302	0.201	1.129	-0.159	0.371	-0.198	0.153	0.212	0.115	0.742	1.209	-0.332	-0.351	0.082	-0.121	0.84	-1.297	0.444	0.09	-0.356	0.164	-1.891	0.17	0.285	0.317	-1.028	0.933	0.204	-1.27	0.159	-0.954	-0.067	0.302	1.544	0.974	-1.393	-1.183	0.324	1.271	0.824	0.318	2.851	-2.119	0.309	0.154	-0.921	0.026	-2.47	0.21	0.416	0.207	0.254	-0.197	0.132	1.359	0.835	0.446	10.396	0.314	0.191	0.225	1.534	-1.901	0.299	-0.159	0.255	-2.267	-0.196	0.09	-0.059	1.143	-0.1	0.156	0.273	0.205	0.15	0.064	0.204	0.296	0.485	-0.678	-1.203	0.247	0.23	0.219	-1.422	0.202	0.134	-0.033	0.546	0.029	0.369	-0.261	0.206	0.28	0.243	0.314	0.329	-0.707	0.108	-0.394	0.208	0.337	0.425	0.448	0.151	0.144	-1.466	0.69	0.198	-0.401	2.609	0.425	0.215	-0.128	-0.723	0.399	0.155	-4.923	0.442	0.135	0.152	0.307	0.384	0.188	-0.37	0.207	0.911	-0.842	0.499	0.211	0.355	0.56	1.083	0.309	0.816	2.674	-0.323	0.649	0.211	0.356	0.193	0.34	0.187	0.218	-1.02	-0.282	0.176	1.372	-0.025	2.518	-0.199	0.002	0.235	-0.174	0.118	0.448	0.291	0.177	0.133	2.53	0.231	0.181	0.453	0.213	-0.549	0.385	-0.888	-0.436	0.203	0.71	0.936	-0.153	0.222	0.195	0.152	-0.75	-0.174	-0.126	0.287	0.21	0.369	0.373	0.228	0.177	0.171	0.192	0.785	-1.812	-0.035	0.89	-0.121	0.593	0.165	-0.659	-1.045	0.284	0.206	-0.329	0.213	0.138	0.124	0.117	0.338	-1.138	0.463	-4.236	-0.691	1.938	-1.477	-0.624	2.657	0.555	1.5	-0.061	0.39	0.208	0.905	0.18	0.207	0.274	0.109	-0.204	0.89	-0.245	2.09	-0.415	0.464	0.482	0.067	-0.611	1.363	0.476	6.424	-0.044	0.253	0.329	-1.037	0.91	-0.57	-0.869	-0.487	0.533	1.062	0.206	0.225	-1.147	-7.945	0.678	-0.379	-2.277	0.031	1.072	-1.033	0.777	0.262	0.261	-0.833	-0.38	0.247	0.632	0.169	-0.217	-0.274	-0.784	1.116	1.413	0.767	-0.052	1.113	0.016	-0.163	0.094	0.334	0.946	0.154	-0.048	0.325	0.058	0.233	0.679	0.65	-0.116	-0.02	0.247	0.183	0.092	0.27	0.193	1.093	0.268	0.4	2.568	5.495	0.111	0.14	0.096	0.859	0.123	0.194	0.93	1.37	-0.269	-0.159	0.232	0.123	0.16	0.385	0.265	1.747	0.451	0.68	0.808	0.33	1.039	0.294	0.186	0.235	0.208	0.773	0.575	0.368	-0.293	2.953	-0.625	-0.075	-0.348	0.075	0.099	1.735	0.534	-0.186	0.272	0.045	0.401	0.191	0.193	2.009	0.633	0.165	-0.252	0.814	0.115	1.022	0.57	-1.455	1.087	0.165	0.152	-0.781	9.171	0.163	0.189	0.976	1.338	-1.081	0.642	0.229	1.471	-0.478	0.199	-0.001	0.217	-0.025	0.349	0.205	0.571	0.106	-2.998
X57479	X1519	0.667	-0.009	1.167	-0.091	-0.309	-8.348	0.41	-0.278	0.081	-0.627	-1.006	-0.061	-3.71	-0.013	0.247	0.086	0.387	0.106	0.43	0.067	0.008	-0.216	0.671	-0.886	-3.225	0.24	0.328	-1.75	-1.628	-0.254	-3.003	0.084	-0.209	-0.891	0.298	-0.144	0.068	-0.564	0.1	-0.047	-1.054	0.048	-0.04	0.087	-0.225	-0.043	0.414	0.6	-0.761	0.112	-1.882	-0.346	0.176	0.566	-1.153	-0.085	0.099	0.058	-0.199	2.174	-0.024	0.447	-0.011	0.121	-0.015	-0.71	0.423	2.007	0.52	-2.686	0.082	0.245	-0.013	0.494	-0.716	-0.167	2.03	0.263	-1.854	0.105	0.42	0.727	0.487	-1.024	-0.025	0.206	0.052	-0.2	0.186	0.102	-0.201	0.306	0.729	-0.036	0.198	0.358	0.072	4.891	-0.023	0.073	-0.23	0.786	-0.214	-0.128	-0.288	0.084	-0.341	-0.038	-0.666	-0.379	0.501	-0.035	-0.253	0.09	-0.191	0.7	0.545	0.032	-0.069	-1.991	-2.569	0.024	-0.019	1.998	0.186	-0.048	-0.424	-0.128	0.041	-0.416	0.765	0.076	-0.01	-0.011	0.262	-0.067	-0.019	-0.594	0.01	1.277	-1.448	-0.466	0.024	-0.118	0.465	0.84	-0.464	0.721	-2.352	-0.417	0.978	0.015	0.739	0.206	0.148	-0.401	-0.146	0.724	-0.677	0.449	0.793	-0.054	1.41	0.583	0.01	0.018	-0.538	0.097	-0.061	-0.011	0.11	0.122	-0.052	0.157	0.141	1.656	-2.148	0.071	0.202	-0.499	0.095	-0.162	-0.341	0.884	0.019	0.524	0.212	-0.112	0.977	-0.788	-0.38	-0.039	1.702	0.142	-0.111	-0.261	-0.013	0.473	0.006	-0.716	0.701	3.602	0.447	0.256	-0.476	0.036	-1.331	0.162	0.096	0.527	0.104	0.038	0.954	0.697	-0.525	0.552	0.582	-0.165	-2.465	0.537	1.92	-1.707	-3.665	1.197	-0.425	1.372	-0.014	0.369	-0.179	-0.504	-0.013	0.105	0.232	-0.839	0.603	-2.985	-0.157	-1.265	-4.25	-0.034	0.014	-2.18	0.956	2.812	-1.326	0.721	-0.139	0.245	0.384	3.063	2.244	-0.974	1.779	-1.026	0.163	0.642	-0.126	0.066	1.741	0.599	-0.236	-0.025	0.628	-0.241	-0.829	-1.067	1.504	-0.251	-0.415	-0.914	-1.086	0.547	1.019	-0.016	-0.198	0.119	-0.482	1.027	-0.544	1.128	0.666	-1.624	-0.207	-0.028	-0.025	-0.207	-0.4	0.009	-0.441	-0.246	-0.617	0.104	-0.385	0.461	-0.371	0.203	-0.477	0.106	-0.298	0.127	-0.866	3.372	2.358	0.105	-2.608	-2.503	0.136	0.152	0.01	-0.068	-0.139	0.009	1.265	0.382	-0.3	-0.478	0.784	0.222	-0.109	0.534	-0.001	1.093	0.092	1.368	1.05	-0.68	0.512	0.156	-0.104	0.145	0.011	0.566	0.133	-0.103	-0.52	2.733	-0.618	-3.888	0.001	-0.21	-0.064	1.49	-0.61	-0.386	-0.335	0.498	-0.236	-0.353	-0.158	-1.55	-0.244	-0.651	-0.381	-0.016	-0.023	1.039	0.143	1.034	-0.701	0.025	-0.512	-0.026	5.409	-0.534	0.062	-0.786	0.477	-0.155	0.692	-0.329	0.858	-0.662	-0.005	0.301	-0.027	-0.193	0.628	0.45	1.229	0.848	-0.177
X57479	X46960	-0.051	0.096	-0.432	-0.099	0.5	-1.821	0.526	0.342	0.053	-7.311	1.16	0.132	-1.126	0.105	0.128	0.337	0.236	0.129	-0.507	0.158	0.17	-1.96	0.153	-0.097	-0.762	-1.202	-0.14	-0.28	-0.366	0.817	0.178	0.291	0.337	0.494	0.033	0.404	0.238	0.645	1.369	0.177	-0.591	0.118	0.156	-0.006	0.24	-0.368	-2.485	0.164	0.24	0.165	1.564	0.228	0.025	-0.056	0.103	0.23	-0.449	-0.313	0.147	0.12	0.086	0.482	-0.038	-0.039	0.036	0.352	0.6	1.396	0.1	0.574	-0.217	-0.04	-0.192	0.183	-5.212	0.534	0.935	-0.355	0.516	0.368	-0.524	0.053	-0.053	-1.319	0.123	0.475	0.023	0.081	0.776	0.034	-0.079	0.043	0.645	-0.296	0.135	0.308	0.184	-1.285	0.168	-0.222	-0.032	0.646	0.073	0.023	0.014	-0.04	0.022	-0.165	0.45	-0.06	1.808	0.14	-0.061	0.133	0.057	-0.747	0.176	0.074	0.08	1.963	0.663	0.166	-0.61	3.0	-0.099	-0.373	0.735	0.66	-0.117	0.293	1.853	0.099	0.132	0.128	-0.092	0.128	0.138	1.086	0.143	1.446	-0.238	0.381	0.171	0.492	0.316	-0.552	0.077	-0.065	0.485	-0.557	-0.261	0.155	0.178	0.083	0.324	-0.096	0.102	-0.376	0.286	0.802	2.146	0.087	3.988	0.158	0.06	0.183	-0.147	0.114	-0.069	0.205	0.174	0.439	-0.681	0.19	-0.049	-1.339	0.293	-0.919	-0.027	-0.94	-3.241	0.197	1.232	0.709	-0.55	0.943	0.256	0.237	1.185	-0.485	0.159	-0.139	-0.665	0.5	0.961	0.276	0.149	-0.938	0.017	-0.953	-1.299	-0.056	-0.238	0.319	-1.545	0.249	1.344	0.542	0.266	-0.209	-0.064	0.135	1.152	0.418	0.5	0.049	0.977	0.335	1.144	-0.33	4.152	-0.99	-0.766	0.669	0.272	-2.563	-0.288	0.313	0.127	-1.149	-0.028	-0.121	0.085	0.301	-0.437	-0.6	0.156	-1.242	4.48	-0.292	0.34	-0.551	-0.233	-0.003	-1.816	-0.955	-0.046	-0.298	-0.111	-1.794	-0.054	-0.149	-0.779	0.271	0.331	1.635	0.343	0.157	0.358	0.505	0.69	0.34	0.343	1.308	0.524	0.304	-0.591	-1.993	-0.047	-0.486	-0.724	1.304	0.494	0.146	0.987	-0.19	0.82	0.701	-0.897	0.788	-0.046	0.384	0.159	0.088	0.152	-0.366	1.007	0.111	-0.042	0.185	0.031	-0.434	0.588	0.404	-0.624	0.163	-1.309	0.001	0.056	-1.401	-0.009	2.045	-1.388	-0.042	1.892	17.935	0.619	0.221	0.19	0.043	1.05	0.162	1.286	1.727	0.134	0.349	0.08	0.154	0.356	0.424	0.246	0.687	-0.317	-0.77	0.941	0.196	0.64	0.304	-0.052	0.329	0.143	0.402	0.554	0.187	-0.145	3.089	-0.903	0.677	-0.497	-0.05	0.096	-0.789	-0.042	0.062	0.239	-0.275	0.677	-0.169	0.302	1.582	0.251	-1.12	-0.223	0.85	0.142	1.54	0.467	0.422	0.17	0.147	-0.11	0.328	-0.409	0.247	0.147	0.891	0.503	-0.776	0.011	0.621	-0.048	-0.762	0.106	-0.106	0.072	0.239	-0.045	0.044	-0.644	1.494	0.489
X57479	X15336	-0.906	0.0	-0.209	-0.372	0.042	0.786	-0.157	-0.066	-0.055	-0.855	0.124	0.001	0.051	0.006	-0.071	-0.077	-0.018	0.041	0.064	0.005	-0.019	1.906	-0.619	-0.784	0.092	-0.287	-0.128	0.545	0.359	-0.259	-3.095	-0.099	-0.419	-0.013	0.161	-0.058	-0.436	-0.025	0.527	-0.094	-1.429	0.017	0.092	0.298	0.69	-0.151	-0.708	0.727	-0.646	-0.341	0.777	-0.471	-0.154	-0.276	-0.61	-0.226	0.067	0.129	-0.11	-0.052	-0.007	-0.312	0.007	-0.098	-0.048	1.422	0.694	1.832	-0.179	-0.459	-0.159	-0.009	0.108	-0.872	0.828	-0.374	-0.503	0.241	-0.077	0.159	0.57	0.489	-0.366	-0.909	-0.441	-0.305	0.042	0.689	0.324	-0.207	0.018	0.197	0.469	-0.489	0.116	-0.324	-0.016	-1.427	0.062	0.028	-0.017	-0.402	0.585	-0.304	0.147	-0.5	-0.465	-0.344	1.364	0.345	-0.294	0.029	0.519	-0.01	-0.781	0.198	-0.127	0.066	-0.062	-0.821	-0.629	0.273	0.154	0.961	0.275	-0.065	-0.259	0.569	0.081	-0.165	1.156	-0.763	0.008	-0.041	0.239	-0.076	-0.125	-0.198	0.011	0.133	-0.947	0.189	-0.015	0.182	-0.112	0.661	-0.005	0.455	0.546	0.373	0.444	-0.034	0.201	0.111	0.037	1.606	0.158	0.733	0.838	-0.569	0.506	-0.038	0.467	-0.547	-0.008	0.043	0.259	0.11	-0.014	0.082	0.048	0.149	0.001	0.036	-0.031	-0.214	-1.099	-0.481	-0.218	0.125	0.778	-0.026	0.059	0.202	0.146	0.199	0.037	0.115	0.109	2.084	-0.331	0.019	-0.147	0.172	0.995	0.087	0.012	-0.488	0.044	3.896	0.988	-0.023	0.774	-0.671	-0.703	0.135	-0.505	1.186	0.265	-0.831	0.039	-0.076	0.082	0.248	-1.96	-0.033	0.221	-0.034	0.39	-0.02	2.624	-0.138	0.404	0.51	-0.123	0.478	-0.005	0.333	0.074	0.982	0.022	0.956	0.865	-0.346	-0.511	-3.227	-0.132	-1.363	1.623	0.071	-0.42	-0.983	-1.381	-1.5	-0.34	-1.295	-0.212	0.146	-0.794	-1.865	-0.192	-0.483	-0.207	-0.911	-4.639	1.41	0.239	-0.041	0.154	-0.244	0.065	0.158	0.717	-0.015	0.997	0.659	1.328	-0.376	0.621	-0.453	-0.274	0.663	0.595	0.0	-0.519	0.231	0.13	0.912	0.008	0.514	0.278	0.251	-0.533	0.256	0.016	-0.302	0.518	0.011	-0.21	0.114	-0.375	-0.185	0.692	0.227	-0.009	-0.015	-3.068	0.002	-0.327	1.195	0.265	-1.832	-1.584	0.355	-0.933	-1.715	1.597	0.311	0.04	0.125	0.125	0.044	0.203	0.25	0.598	0.042	2.212	-0.106	-0.082	0.002	-0.033	0.696	0.193	-3.38	0.145	0.315	0.384	0.036	-0.026	-0.661	-0.001	0.508	0.339	0.012	0.201	0.303	4.151	0.228	-0.004	0.086	0.057	-0.964	0.553	-0.007	0.061	0.102	-0.066	-0.582	0.274	-5.599	2.2	-0.361	0.268	0.145	0.008	3.984	-2.0	0.918	-0.222	-0.026	-1.357	-0.583	-2.441	0.021	0.005	0.105	1.334	0.424	-0.615	0.259	0.264	-0.072	0.007	0.314	-0.087	0.108	-0.574	1.243	0.148	0.652	0.976
X57479	X20693	0.64	-0.345	0.397	-0.047	0.706	0.062	1.219	0.306	-0.055	3.031	1.056	0.109	-0.274	-0.103	-0.13	1.046	0.174	0.018	-0.059	-0.07	0.148	-0.044	0.121	-0.297	-0.736	1.55	0.199	-0.996	-0.881	2.16	-0.074	0.363	0.055	1.509	0.289	0.368	-0.544	-0.023	0.154	-0.03	-1.522	-0.047	0.189	-0.27	0.122	0.461	-1.364	2.059	-0.485	-0.268	-2.211	-1.14	-0.497	0.139	0.683	-0.007	0.08	0.746	0.472	2.311	0.086	0.018	0.091	-0.106	0.222	1.611	0.069	0.968	0.513	-1.636	-0.281	0.201	0.1	5.162	-3.023	0.905	0.772	0.115	0.721	0.017	-0.422	0.095	0.104	-0.293	0.201	0.232	-0.153	-0.031	-0.59	0.164	-0.475	0.406	-0.08	-0.2	0.02	0.314	0.172	-0.874	0.121	0.184	0.291	-0.648	0.131	-0.603	-0.26	0.133	-2.196	-0.379	-0.57	-2.391	2.206	0.081	-1.898	0.09	0.284	-1.592	0.133	0.099	-0.102	-0.18	-1.761	0.148	-1.02	1.776	-0.442	-0.173	0.33	1.365	0.004	-0.952	1.984	-0.054	0.095	0.045	0.317	-0.103	0.074	0.047	0.083	0.94	-0.99	0.026	0.081	-0.149	0.134	1.346	0.671	2.522	-2.599	-0.067	0.806	-0.048	0.546	0.358	-0.145	-0.976	0.27	1.087	-0.288	0.822	2.268	-0.419	1.78	0.628	0.128	0.138	0.672	0.1	0.077	0.183	0.138	0.31	0.009	-0.116	0.173	-1.24	-0.345	-0.02	0.247	0.751	0.679	0.08	0.374	-0.063	0.305	0.127	0.177	0.239	1.026	-0.174	-0.424	0.292	-0.12	0.393	1.519	0.267	0.06	-0.918	0.068	-1.331	0.7	0.377	0.435	0.256	-0.513	0.232	-0.341	0.667	0.209	0.12	0.22	0.071	0.606	0.846	1.58	0.33	0.561	0.464	2.083	-0.889	4.398	0.917	0.689	0.511	-0.45	-0.261	0.018	0.366	0.145	0.834	0.096	-0.125	-1.051	-0.208	-0.519	0.79	-0.006	-2.047	-7.033	-0.06	-0.826	0.177	-0.454	1.423	1.959	-3.628	-0.234	-0.115	0.352	0.211	2.476	1.158	-0.301	-0.568	0.823	1.106	0.328	-0.046	0.732	0.252	0.4	0.458	0.928	1.19	1.52	0.786	1.953	-0.745	0.619	-1.017	1.289	1.003	2.855	0.105	1.501	-0.907	1.638	0.993	2.142	1.057	0.558	-0.593	-0.104	0.13	0.05	0.063	-0.463	0.079	0.996	-0.199	-0.042	-0.11	-2.405	-0.141	-2.738	0.224	0.115	0.016	0.424	0.181	-0.479	-0.813	-0.15	-0.716	-4.24	-0.653	0.497	0.208	0.114	-0.003	0.653	0.118	0.045	-0.347	0.047	1.154	0.423	-0.092	0.975	-1.319	0.316	1.102	-0.306	-0.755	1.14	0.174	0.743	0.257	0.14	-0.289	0.099	-0.013	0.565	-0.372	-0.146	0.649	0.091	0.595	1.131	0.241	0.094	-1.645	0.477	-0.007	-0.001	0.25	-0.989	-0.443	0.502	-0.906	-0.255	-0.564	-0.316	-0.274	0.095	-3.47	-2.952	-0.659	-0.12	-0.27	-0.689	-0.286	-1.873	-0.837	0.152	-0.848	-0.463	0.191	-0.282	-0.127	-0.254	2.675	0.079	-0.125	-0.176	-0.116	0.186	0.046	0.175	1.257	1.416
X57479	X2125	0.653	0.071	-0.143	-0.304	0.07	-1.167	0.56	0.207	0.202	-6.451	-0.65	0.054	-0.648	0.02	1.294	-0.682	0.021	0.225	0.401	0.154	0.207	-0.366	0.525	1.25	0.868	0.111	0.294	-0.132	0.629	-0.421	0.115	0.194	0.393	0.41	0.19	-0.035	0.1	0.28	0.458	0.067	0.63	0.079	-0.005	0.181	-0.363	1.031	-1.432	0.553	-0.691	-0.206	2.541	-0.729	-0.114	1.724	0.605	-0.014	0.092	1.055	0.194	1.143	0.144	-0.598	0.142	-0.122	-0.012	-0.92	0.602	0.964	-0.395	8.354	-0.112	0.243	0.154	-0.424	-2.417	-0.095	0.28	0.318	0.997	0.359	0.439	2.569	0.963	0.195	0.281	-0.381	0.174	0.37	0.035	0.196	0.269	-0.403	-1.122	-0.281	-0.192	0.119	0.154	1.206	-0.246	0.233	0.13	-0.226	0.445	0.372	0.571	0.129	-1.02	0.106	-1.094	-0.5	0.911	0.181	-1.259	0.114	0.598	0.675	-0.03	-0.291	-0.348	1.022	-3.519	0.208	-0.607	0.827	-0.172	0.123	0.171	-0.04	0.022	0.948	-1.302	0.484	0.186	0.11	0.293	0.137	0.054	0.444	0.068	0.046	-3.117	0.846	0.193	-0.054	0.541	-0.875	0.519	-1.298	5.339	0.11	1.016	0.196	0.66	0.097	0.35	0.747	-0.432	-1.443	0.818	0.099	0.638	0.348	1.206	-0.014	0.085	0.169	-0.787	0.104	0.409	0.309	0.209	0.096	-3.207	0.252	0.23	0.673	0.408	-0.634	0.133	0.567	0.757	-0.064	0.861	1.263	-2.087	0.648	0.231	0.141	-0.238	-1.437	0.273	0.212	-0.352	0.492	1.188	0.299	0.191	1.384	0.192	0.762	2.385	-2.063	0.993	-0.034	0.037	-0.003	0.653	0.687	0.085	0.506	-0.178	0.146	-0.808	-0.011	0.416	0.726	-0.504	0.115	-1.608	1.232	1.476	-0.523	0.586	-0.466	0.577	-1.538	0.189	0.415	0.11	1.188	0.175	0.401	-0.024	0.941	0.755	0.219	0.014	1.812	3.436	-1.366	0.102	0.583	-0.5	-0.225	-1.594	2.419	0.303	0.285	0.472	-1.211	1.097	0.051	-1.429	-0.203	-1.401	-1.506	-0.351	-0.192	1.399	-0.895	0.232	-0.329	-2.136	2.096	-0.252	-3.128	1.925	-0.506	0.857	-0.881	0.297	-0.936	-1.009	0.138	0.649	0.062	0.509	0.958	-0.085	-0.21	-0.128	1.108	0.722	0.245	-0.006	0.143	0.122	0.19	0.155	0.18	0.459	0.257	1.827	0.48	0.05	0.274	0.048	0.166	0.333	0.601	0.522	-0.139	3.837	0.464	6.726	5.771	0.148	0.222	0.225	-0.615	-0.253	0.179	-1.462	1.235	0.112	0.003	1.399	-0.411	0.378	-0.322	0.324	1.008	-0.405	1.543	2.028	-0.101	-1.194	0.293	0.222	0.044	0.159	0.02	0.453	0.243	0.455	4.126	-0.632	-1.092	-0.009	-0.008	0.11	1.862	0.823	-0.328	0.182	-0.861	0.801	0.401	0.033	2.614	0.204	0.489	0.271	0.128	0.189	-0.72	-2.732	-0.815	1.154	0.19	-0.298	0.973	2.685	0.173	0.22	0.732	-1.869	-1.536	-0.445	0.346	1.183	0.604	0.184	0.161	0.126	-0.148	0.702	0.025	-2.057	0.399	0.412
X57479	X33983	0.315	-0.016	-0.735	0.101	-0.362	1.107	0.165	-0.065	0.151	-2.891	-0.886	0.003	-0.933	0.013	1.284	-0.003	0.13	0.196	0.03	0.094	0.091	0.855	0.176	-0.132	-1.035	-0.347	0.188	0.419	-0.08	-1.587	0.358	-0.315	0.13	0.125	-0.188	0.253	0.123	-0.614	-0.227	0.044	-2.548	0.03	0.197	0.496	-0.237	-0.771	-0.167	0.526	-1.401	-0.362	-1.373	-0.198	0.137	0.809	-0.231	-0.23	0.119	-1.001	-0.058	3.091	-0.002	0.37	0.015	-0.019	-0.176	0.338	1.087	-0.452	0.442	-1.298	-0.073	-0.169	-0.275	-0.795	1.328	-0.929	-0.067	-0.084	2.156	0.302	1.261	0.284	0.393	-1.119	0.239	0.298	0.02	0.217	-0.475	0.05	0.068	0.104	0.711	-0.117	0.257	0.345	-0.107	-1.759	0.001	0.182	-0.224	0.485	-0.073	0.15	-0.54	-0.059	-1.412	-0.402	-0.242	0.967	2.461	0.024	1.396	-0.008	-0.132	0.721	0.021	0.047	-0.21	0.757	-2.864	0.008	0.092	2.144	-0.471	-0.004	-0.188	-0.118	0.21	0.683	-0.291	-0.07	0.015	0.01	0.294	-0.108	0.048	-0.413	-0.013	2.451	-1.821	0.002	-0.036	-0.121	-0.594	0.46	-0.403	-0.011	-1.201	0.303	0.434	-0.116	0.887	0.361	0.331	0.206	-0.083	0.784	-0.185	-0.379	0.204	-0.159	2.177	0.89	-0.15	0.127	-0.129	0.13	0.191	0.102	0.099	0.191	-1.987	-0.175	0.103	1.239	-0.016	-0.946	0.405	-1.318	-0.504	-0.163	0.436	1.088	1.246	0.792	0.025	-0.124	1.063	0.27	-0.308	-0.137	1.291	-0.167	0.836	0.25	0.063	-0.569	-0.043	-1.22	0.275	0.061	0.948	0.305	-0.218	0.204	1.216	-1.673	-0.067	-0.355	0.101	0.02	-0.212	0.902	1.6	0.563	0.675	0.817	-2.615	1.521	2.259	-0.498	-1.767	0.734	-0.065	-1.499	0.014	0.308	-0.159	-2.696	-0.021	-0.427	0.312	1.08	0.203	-0.547	-0.002	0.62	-1.369	-0.523	0.883	-1.849	-0.899	0.51	1.494	-3.081	0.48	-0.1	1.078	-0.924	0.543	0.519	0.501	0.045	0.42	-1.735	0.293	0.158	1.874	-1.878	0.067	0.143	0.879	0.735	1.057	0.808	-1.727	-0.221	-0.794	-0.996	0.058	0.491	-1.703	-0.034	0.531	-1.128	-1.347	-0.828	-0.194	0.46	0.73	-0.529	-0.017	-1.334	0.039	0.106	-0.267	0.04	0.444	-0.134	0.468	-0.228	-0.819	0.635	0.584	0.115	0.107	0.108	-0.073	-2.824	-0.354	0.618	-0.361	-0.089	2.53	-1.451	0.9	0.231	0.08	-0.26	1.189	-0.102	0.04	1.19	0.311	0.22	0.787	0.155	-0.679	0.591	0.037	0.86	-1.624	-0.659	-1.199	-1.225	0.958	0.279	-0.257	0.345	-0.009	-0.435	0.645	-0.356	1.822	0.272	0.282	0.803	-0.457	0.336	0.048	0.307	-0.018	-0.822	0.138	-1.361	-0.436	-0.553	-0.228	-0.143	1.299	-0.53	-2.002	1.354	0.006	3.611	0.045	0.086	1.516	0.016	-1.188	0.116	2.822	-0.316	-0.047	-0.259	-0.428	0.135	2.056	0.603	-0.689	-1.01	-0.049	0.157	-0.048	-0.119	-0.196	0.306	-1.482	0.558	-0.067
X57479	X18494	-1.567	0.031	0.327	-0.271	-0.23	-2.722	1.693	0.177	-0.021	-3.721	5.512	-0.055	-0.691	0.019	0.395	-0.486	0.29	0.126	-0.373	0.082	-0.08	-1.231	0.618	0.407	-2.815	-0.765	0.046	-0.209	-0.135	-1.82	-1.364	-0.343	0.032	1.602	-0.3	-0.066	0.02	0.316	1.155	0.039	-2.602	0.057	0.032	-0.805	0.003	-0.389	1.483	0.852	-1.763	0.998	0.216	0.041	-0.123	2.738	0.443	0.192	0.021	-0.681	-0.125	1.861	0.03	0.305	-0.009	0.073	-0.092	0.919	1.345	0.295	-0.4	-1.252	0.014	-0.002	0.053	5.0	1.445	-1.076	0.583	-0.241	2.948	0.287	0.945	-0.066	0.582	-1.242	0.103	0.466	-0.058	0.09	-0.556	0.089	0.121	-0.118	1.086	0.218	0.297	-0.335	0.138	-2.182	-0.21	0.111	-0.163	-0.772	0.329	0.104	-0.623	0.038	0.167	-0.42	-0.449	-0.575	1.972	-0.021	0.535	0.028	0.067	-0.607	-0.264	0.053	-0.241	3.114	-0.973	0.113	0.523	-0.007	-0.154	-0.002	-0.228	-0.339	0.331	0.022	-0.182	-0.255	0.019	0.012	0.254	0.035	0.045	-0.591	0.018	1.252	-2.553	0.16	0.164	-0.118	-0.165	-2.483	0.076	0.862	-0.03	-0.492	-0.639	-0.034	0.452	-0.556	-0.191	1.266	-0.35	-1.013	0.875	0.069	1.953	-0.039	0.712	-0.046	-0.105	-0.116	-0.613	0.206	-0.135	-0.244	0.136	-0.192	-1.603	0.014	0.004	1.947	-0.211	-0.781	0.224	-0.532	-2.835	0.11	0.865	1.281	0.865	-0.449	-0.053	-0.192	1.323	-0.801	-0.454	-0.52	0.18	-0.115	1.052	0.191	-0.001	0.465	0.035	-1.404	-0.402	1.509	0.87	-0.23	0.358	0.02	-0.814	0.105	0.022	0.383	-0.99	0.051	0.685	0.36	0.896	0.58	0.74	1.283	-0.762	0.235	2.48	-0.572	-3.098	0.712	0.262	0.475	0.022	0.432	-0.125	-0.548	0.029	-0.26	-0.608	-0.694	-0.283	0.72	-0.132	-1.248	-3.054	0.076	0.685	0.219	1.262	3.817	-0.636	-0.088	-0.302	0.2	0.326	-0.505	-0.228	0.154	0.75	-0.739	-0.6	0.25	0.129	0.027	0.491	0.022	0.194	0.084	0.355	-2.226	1.454	-0.27	1.361	-0.45	-0.282	-1.046	-1.014	0.403	-2.042	-0.049	-0.796	-0.209	0.087	0.41	0.112	1.329	0.278	1.482	-0.933	-0.188	-0.002	0.231	0.208	0.042	-0.432	-0.373	-0.606	0.084	-4.243	0.115	0.508	-0.264	1.286	-0.01	0.095	0.66	-0.618	1.292	-1.771	0.002	0.018	-1.424	0.489	-0.088	-0.004	-0.758	-0.17	0.017	1.667	1.35	-0.257	-0.655	0.467	-0.002	-0.287	0.773	0.1	1.369	0.119	-0.873	0.333	-1.209	0.899	0.172	-0.221	0.317	0.024	0.383	-0.338	0.407	-0.027	3.162	-0.855	1.415	-0.611	0.053	0.036	-0.408	0.47	0.1	0.152	-1.459	0.059	0.374	-0.22	1.833	-0.038	0.156	-1.288	1.613	-0.075	-1.854	0.105	0.74	1.161	0.035	-2.348	1.958	1.323	-0.348	0.044	-1.705	1.436	-0.465	-0.033	0.336	-0.89	-1.61	0.017	0.588	-0.028	-0.201	-0.199	-0.403	0.922	-0.14	0.362
X57479	X18497	-1.661	0.014	-0.099	-0.349	-0.334	-2.101	1.003	0.191	-0.006	-3.212	4.655	-0.044	-1.346	0.019	0.533	-0.342	0.438	0.103	-0.501	0.088	-0.089	-1.259	0.08	0.058	-3.703	-0.378	0.419	-0.164	0.028	-1.47	-1.145	-0.308	-0.134	0.516	-0.129	0.211	-0.039	0.218	1.06	0.114	-2.3	0.053	-0.024	-0.777	0.054	-1.024	0.438	0.937	-2.127	1.059	2.442	-0.43	0.003	0.577	-0.06	0.305	0.042	-1.098	-0.042	1.28	0.003	0.386	-0.003	-0.005	-0.136	-0.055	1.094	0.448	-0.234	1.591	-0.09	-0.076	-0.011	4.271	1.008	-1.064	0.991	-0.283	1.844	0.307	0.895	0.516	0.007	-1.153	0.141	0.327	-0.056	0.062	-0.103	0.031	0.092	-0.512	0.96	0.934	0.264	-0.413	0.14	-1.923	-0.559	0.147	-0.164	-0.367	0.073	0.194	-0.418	-0.053	-0.783	-0.362	-0.751	-0.711	1.087	-0.025	0.95	0.025	-0.106	-0.572	-0.366	0.047	-0.231	4.382	-1.588	0.214	0.337	-0.003	-0.369	-0.035	-0.285	-0.172	0.272	0.181	-0.604	-0.27	0.018	0.002	0.274	-0.019	0.033	-0.436	0.022	1.849	-1.957	0.184	0.195	-0.111	-0.061	-0.372	-0.413	-0.006	0.162	-0.292	-0.234	-0.041	0.901	0.016	0.122	1.217	-0.406	-0.305	0.746	-0.844	1.657	-0.103	0.946	-0.157	-0.107	-0.077	-0.575	0.152	-0.184	-0.15	0.116	-0.379	-1.576	-0.052	0.013	0.638	0.053	-0.987	0.247	-0.581	-2.904	-0.034	0.622	1.087	0.63	-0.12	0.048	-0.055	1.157	-0.721	-0.411	-0.496	0.313	0.009	1.052	0.164	0.016	0.02	0.001	-1.512	-1.834	1.599	0.846	-0.16	0.029	0.045	0.171	-0.229	0.018	0.391	-1.217	0.04	0.474	0.708	0.699	0.587	0.609	1.033	-2.026	0.565	1.866	-0.665	-4.06	0.834	0.018	-0.849	0.02	0.4	-0.048	-0.525	0.015	-0.232	-0.381	-0.723	-0.474	0.337	-0.139	-1.286	-1.033	-0.081	0.66	-0.199	0.813	3.756	-0.415	-1.525	-0.252	0.074	-0.164	-1.615	-0.725	0.109	1.281	-0.659	-0.712	0.573	0.176	0.039	0.607	-0.498	0.09	0.216	0.335	-2.456	1.211	0.102	1.164	-0.277	-0.088	-0.96	-1.112	0.512	-1.703	-0.045	-0.694	-0.126	-0.186	0.59	-0.007	1.207	0.749	1.01	-0.82	0.128	-0.019	0.262	0.337	0.037	-0.391	-0.275	-0.659	-0.001	-3.482	0.142	0.589	-0.217	0.736	-0.076	0.198	0.788	-0.507	2.315	-1.605	0.043	7.359	-0.611	0.274	-0.058	0.021	-0.059	0.776	0.001	1.375	1.182	-0.103	-0.551	-0.006	-0.031	-0.224	0.795	0.057	1.224	0.075	-1.016	0.026	-0.837	0.848	0.243	-0.256	0.317	0.035	0.365	-0.252	0.219	0.165	2.579	-1.038	1.017	-0.571	0.088	0.057	-0.86	0.59	0.026	0.112	-1.07	0.41	0.264	-0.296	1.661	-0.006	-0.154	-1.007	0.372	-0.039	0.298	-0.421	0.753	1.015	0.042	-2.602	3.033	1.062	-0.228	0.069	-1.263	1.337	-0.097	0.215	0.295	-0.515	-1.351	0.016	0.559	-0.073	-0.217	-0.318	-0.285	0.448	-0.277	0.665
X57479	X32807	-1.291	0.406	0.784	-0.009	0.316	-1.174	0.14	0.382	0.441	-1.778	2.121	0.426	0.197	0.406	-1.601	0.382	0.501	0.458	-0.124	0.325	0.212	0.352	1.012	0.541	-2.344	-0.0	0.405	0.555	0.132	0.494	0.765	0.175	0.608	1.091	-0.152	0.403	0.16	0.558	0.891	0.436	-1.156	0.427	0.371	-0.848	0.438	-1.1	0.137	1.15	0.056	0.678	3.263	0.479	0.13	2.004	0.101	0.395	-0.096	-1.684	0.207	0.625	-0.018	0.397	0.306	0.403	-0.025	0.404	0.825	0.595	-0.134	11.768	0.221	0.174	0.449	1.683	0.196	-0.23	1.061	-0.555	2.088	0.498	0.352	-0.23	0.33	-0.149	0.468	0.605	0.383	0.485	-0.249	0.425	-0.135	0.481	0.842	0.837	0.455	0.341	0.391	-1.227	0.318	0.319	0.129	0.021	0.174	0.445	-0.089	0.452	0.366	0.085	-0.196	0.402	1.247	0.419	0.023	0.288	0.528	-2.395	-0.16	0.161	-0.139	3.032	2.615	0.429	0.641	1.083	0.394	0.433	0.418	0.718	0.427	0.647	0.458	0.566	0.39	0.373	0.339	0.466	0.319	0.596	0.43	0.404	0.666	0.696	0.198	0.337	0.148	-0.691	0.498	1.213	6.257	0.34	0.987	0.432	0.483	0.181	0.454	0.72	0.505	-1.4	0.616	0.057	1.036	0.419	1.902	0.341	0.017	0.427	0.063	0.466	0.548	0.459	0.434	0.676	-1.131	0.451	0.089	1.007	0.289	-0.566	0.392	-0.261	-0.344	0.423	0.911	1.097	0.578	0.577	0.41	0.343	0.551	-0.138	0.491	0.131	-0.08	0.543	0.239	0.335	0.433	0.182	0.409	-0.359	0.374	0.296	0.694	0.604	0.928	0.319	1.152	-0.455	0.19	0.652	-0.361	0.422	1.034	0.374	0.841	0.671	0.605	1.003	-1.198	0.761	0.98	-0.495	-0.658	-0.475	0.513	0.043	-1.687	0.354	0.415	-0.237	0.226	0.108	0.401	0.993	0.016	0.811	0.171	-0.538	10.879	0.538	0.524	0.208	0.731	0.636	-0.551	-0.234	0.466	0.356	0.263	-0.362	-0.183	0.526	0.231	0.685	1.059	-0.629	0.463	0.378	1.017	0.418	0.592	0.564	0.899	0.11	1.265	0.779	0.357	0.068	0.352	0.434	-0.906	-0.478	-0.811	0.08	-0.688	0.351	-1.038	0.633	0.938	0.958	0.791	1.327	-0.06	0.759	0.265	0.489	0.935	0.428	0.127	0.496	0.533	0.467	-1.209	0.686	0.262	0.237	1.534	-0.095	0.583	0.394	0.902	-0.548	-1.544	0.442	8.822	5.644	-0.668	0.267	0.442	0.528	1.171	0.409	0.917	0.88	-0.152	-0.435	0.937	0.08	-0.124	0.044	0.369	1.01	0.581	-1.855	0.851	0.557	0.884	0.405	0.399	0.467	0.213	0.689	0.563	0.528	0.204	2.259	-0.094	1.055	0.381	0.443	0.386	1.185	0.64	0.545	0.399	0.628	0.737	0.479	0.11	1.803	-0.597	0.602	1.069	0.298	0.393	-0.884	-1.312	1.001	0.136	0.426	-0.162	0.954	-1.115	0.473	0.442	0.925	0.731	0.826	0.283	0.658	0.753	0.227	0.355	0.417	0.119	0.468	0.139	-0.259	-0.11	0.631	0.597
X57479	X36850	-0.076	0.102	0.198	-0.056	0.094	-1.252	-0.248	-0.04	0.175	-1.134	-1.021	0.063	0.59	0.073	0.893	-0.66	-0.122	0.156	-0.118	0.081	0.14	0.012	0.265	-0.723	-0.221	0.712	0.285	0.771	0.26	-0.543	1.122	-0.167	0.126	0.407	-0.14	0.134	0.303	-0.504	-0.912	0.007	-0.278	-0.161	0.229	0.92	-0.192	-0.998	-0.36	1.485	0.139	-0.468	-0.835	-0.132	0.046	0.662	0.529	-0.117	0.088	-0.654	-0.02	-0.481	0.06	0.043	0.071	0.166	-0.234	0.114	-0.628	-0.429	0.18	-2.458	0.139	-0.145	0.172	-1.563	0.382	-0.658	0.977	-0.218	-1.502	0.28	1.422	0.605	-0.692	-0.937	0.274	0.5	0.11	0.049	0.074	0.044	0.207	-0.093	0.993	-0.677	0.242	-0.237	0.035	0.368	0.13	0.181	-0.133	-0.607	-0.001	-0.108	-0.264	0.102	-1.326	-0.39	-0.105	1.246	1.498	0.055	1.126	0.05	0.39	0.127	0.125	0.103	-0.09	1.4	0.575	0.009	0.457	0.814	0.231	0.117	0.204	0.762	0.051	0.781	0.087	0.223	0.018	0.089	0.34	-0.046	0.062	-0.083	0.078	0.246	0.132	0.611	0.009	-0.045	-0.699	1.143	0.849	-0.556	-1.704	0.217	1.002	0.052	0.888	0.302	0.317	0.279	0.404	0.383	-0.243	0.089	1.552	-0.018	2.259	0.947	-0.174	0.137	-0.486	0.069	0.213	0.273	0.115	0.67	-1.531	0.005	0.172	0.763	0.027	-1.125	0.444	0.097	0.7	-0.229	0.806	1.233	1.43	1.401	0.259	0.082	0.937	-0.532	0.463	-0.127	-0.823	0.037	-0.322	0.289	0.092	-1.001	0.09	-0.708	1.696	0.012	0.6	0.284	-0.009	0.234	-1.657	-0.437	0.035	0.3	-0.031	0.102	0.646	0.366	1.652	0.455	0.243	0.126	-0.128	1.492	0.475	-0.412	-0.289	0.982	0.184	-0.816	0.001	0.046	0.129	-3.505	0.092	-0.282	1.333	1.822	-0.106	-0.708	0.041	1.23	0.343	-1.165	0.618	-1.763	-1.478	2.618	-0.008	-3.819	0.248	-0.145	1.218	-1.885	3.847	-0.432	0.537	1.129	0.982	-0.411	0.339	0.066	0.618	-0.255	0.316	-0.968	1.0	-0.326	0.244	0.585	-2.68	0.179	-0.714	-0.426	-0.89	-1.967	1.141	0.084	-0.179	-0.953	-0.876	-0.917	-1.251	0.167	0.264	1.296	0.966	0.452	0.089	-0.083	0.409	0.073	0.718	-0.499	0.403	-0.179	-4.37	0.573	0.156	0.249	1.358	0.065	0.299	-2.082	-1.08	-1.187	-0.862	-0.203	5.523	3.2	0.223	0.195	-0.263	0.247	1.343	-0.306	0.589	1.255	0.067	0.014	1.269	-0.045	-0.799	-0.002	-0.039	-1.717	-1.48	-2.451	-1.147	-0.768	0.501	0.323	0.095	-0.194	0.091	0.154	0.273	0.205	0.853	0.557	-0.053	0.304	0.341	0.265	0.105	2.087	-0.776	-0.085	0.194	-0.501	-0.138	-0.321	0.336	0.611	0.382	0.83	-2.937	1.486	0.083	7.53	1.232	-0.484	1.229	0.092	-1.158	0.691	3.006	-0.179	-0.22	0.217	-2.104	0.846	0.616	0.691	-0.321	1.114	-0.571	0.219	0.043	0.3	1.228	0.438	-0.341	-0.02	-1.48
X57479	X39378	-0.253	-0.067	-0.371	-0.274	-0.486	-0.584	0.972	0.234	-0.005	-2.728	6.407	-0.074	0.403	-0.044	0.653	0.013	0.116	0.174	0.411	0.067	-0.105	-1.368	0.204	-0.228	-0.684	-1.299	0.213	-0.877	-0.368	-1.089	-2.186	-0.286	0.065	-0.446	-0.114	0.066	0.064	-0.47	3.407	-0.073	-2.284	0.018	-0.184	-2.392	0.298	-0.372	1.025	0.668	-1.17	0.32	-1.888	-0.684	-0.04	0.185	-1.337	-0.095	-0.078	-1.081	-0.148	-0.567	0.106	0.816	0.018	0.019	-0.192	0.297	1.136	1.51	0.175	-3.92	-0.245	-0.195	-0.186	6.277	2.095	-0.741	0.634	0.022	2.625	0.281	0.584	0.693	0.139	-1.046	0.098	0.13	0.004	0.486	-1.294	-0.143	-0.171	0.308	0.859	-0.372	0.222	-0.377	-0.078	-1.611	-0.127	0.222	-0.248	-0.996	0.291	0.235	-0.003	-0.233	0.198	-0.424	-0.665	0.73	2.01	-0.052	0.204	-0.039	-0.359	-0.266	-0.239	-0.083	-0.218	0.321	-2.547	0.198	0.293	2.089	-0.464	-0.079	0.058	-0.571	0.062	-0.154	0.422	0.385	-0.038	0.012	0.186	-0.22	-0.051	0.061	-0.042	1.442	-2.021	0.104	0.191	-0.295	0.252	-1.87	0.144	-0.082	-2.734	-0.356	-0.073	-0.13	0.638	-0.258	-0.159	1.27	-0.612	-0.097	1.392	0.778	0.798	-0.2	2.461	-0.466	-0.161	-0.126	-0.525	0.068	-0.185	-0.312	0.112	0.235	-1.497	-0.149	0.03	1.134	-0.479	-0.458	-0.009	-0.639	-2.749	0.384	0.887	0.887	1.205	-0.189	-0.173	-0.328	1.001	-0.81	-0.379	-0.632	0.018	-0.443	1.154	0.052	0.038	0.257	-0.115	-0.675	1.045	3.089	0.516	0.431	0.841	0.089	0.83	-0.477	0.083	-0.47	-1.035	0.015	-0.08	0.537	0.633	0.348	0.551	1.17	-5.421	1.455	1.937	-0.131	-0.44	-1.074	0.252	-0.239	0.191	0.367	-0.042	0.552	-0.013	0.133	-0.71	-0.467	0.555	-0.225	-0.157	-1.19	-4.1	-0.079	-0.137	0.238	1.136	0.787	-0.079	3.186	-0.265	-0.053	-0.468	-1.751	-1.001	0.842	1.232	-1.048	-3.41	0.919	-0.264	-0.029	-1.504	-0.565	-0.194	0.476	0.445	-2.03	1.156	-0.357	1.232	-0.376	-0.87	-0.439	-1.002	0.759	-1.562	-0.067	-0.602	0.168	0.851	0.84	-0.677	0.49	0.345	1.592	-0.786	-0.148	-0.043	-0.083	0.112	-0.006	-0.363	-0.494	-0.639	-0.088	-0.17	-0.631	0.637	-0.22	1.407	-0.077	-0.488	-0.242	-0.648	4.202	-1.303	-0.112	-3.279	-2.485	-0.269	-0.121	0.006	-0.932	0.357	0.011	1.305	1.126	-0.228	-0.611	-0.211	-0.021	-0.288	0.622	0.033	1.123	0.063	-0.654	0.211	-0.003	0.295	0.059	-0.194	0.306	-0.046	-0.469	0.049	0.128	0.215	1.643	-0.596	1.447	-0.612	-0.034	-0.028	0.505	0.655	-0.177	0.084	-0.673	0.266	0.239	-0.285	1.28	0.752	-0.563	-1.384	0.823	-0.007	-2.578	-1.21	0.058	0.344	-0.012	-1.393	-0.062	-0.257	-0.256	-0.079	0.014	-0.467	-0.512	-0.121	0.154	-1.263	-1.157	-0.041	0.446	-0.069	-0.221	-0.51	0.018	0.245	0.399	0.74
X57479	X35669	-0.473	0.051	-0.098	-0.306	0.32	1.046	-0.054	0.08	0.097	-1.158	3.492	0.002	-2.269	0.084	0.797	-0.468	-0.166	0.168	-1.112	-0.031	0.15	-0.765	1.936	-0.743	-0.242	-0.246	-0.112	-0.297	-0.19	1.843	0.363	0.032	0.117	2.256	-0.32	0.076	0.203	-0.117	0.744	0.013	1.722	0.097	0.113	-0.056	0.179	-0.599	-0.5	2.016	0.036	-0.558	-0.981	0.374	-0.126	0.426	3.385	-0.156	-0.171	-0.807	-0.004	-1.62	0.089	0.123	0.082	0.238	-0.029	-1.019	-0.322	-0.055	-1.018	-0.304	-0.437	-0.106	0.092	-0.287	-0.595	-0.535	1.485	-0.452	0.21	0.221	0.117	0.068	-0.176	0.122	-0.001	0.255	0.099	0.048	0.107	-0.409	0.141	0.377	0.738	0.505	-0.432	0.224	0.008	0.036	0.109	0.055	0.266	0.37	0.369	0.256	0.464	-0.366	-0.571	0.019	0.214	0.8	0.125	0.086	0.088	-0.095	0.16	-2.481	-0.173	0.002	-0.114	1.627	-0.722	0.057	0.03	0.033	0.363	0.094	0.828	0.104	-0.147	0.545	-1.774	0.37	0.074	0.072	0.27	0.424	0.074	0.515	0.054	0.081	0.219	0.469	0.145	0.021	0.307	1.268	0.564	0.428	-1.567	0.038	0.62	0.051	-0.655	0.336	0.315	0.245	0.187	-0.12	-0.142	0.442	0.266	-0.01	2.001	-1.093	-0.163	0.07	0.329	0.106	0.25	0.114	-0.011	0.211	-0.109	-0.034	0.106	-0.251	0.225	-0.869	0.054	-0.167	-0.992	0.063	0.792	1.069	0.377	1.268	0.121	0.189	0.137	-0.586	0.65	0.096	-0.981	0.281	0.233	0.241	0.097	-0.591	0.097	-0.872	0.926	-0.32	0.059	0.013	0.076	0.038	-0.614	0.555	0.024	0.065	-1.15	0.092	0.306	0.408	0.751	0.628	0.065	0.618	0.76	1.146	1.904	-0.372	0.602	0.591	0.643	0.215	0.031	-0.856	0.146	-0.062	0.087	-0.019	0.164	1.242	-0.162	-0.349	0.133	-0.638	-3.686	0.108	-0.101	-0.065	1.306	-1.253	-1.5	1.291	0.162	-0.04	-0.707	1.695	-1.488	-0.514	1.033	-0.774	-0.956	2.355	0.13	0.121	0.2	-0.017	0.478	0.286	0.557	1.354	0.439	0.4	-0.532	-0.118	0.119	2.091	-0.3	0.272	-0.972	0.043	0.153	0.029	-0.911	0.253	-0.883	0.667	0.08	1.824	-0.496	0.116	0.066	0.258	0.796	0.08	-0.006	0.274	0.345	0.103	0.775	-1.121	0.438	-0.028	0.277	-0.084	0.03	0.821	0.651	-0.519	0.012	-0.276	-2.92	1.321	-0.561	0.07	0.143	-1.717	1.211	0.091	1.322	0.824	-0.141	-0.963	0.119	0.016	-0.199	0.025	0.133	0.214	0.162	-2.109	1.11	0.276	-0.092	0.253	0.002	-0.039	0.003	-0.067	0.726	0.04	0.288	2.124	0.265	0.12	-0.144	-0.019	0.102	0.834	0.506	0.123	0.172	0.302	0.126	0.001	0.293	1.82	-0.025	-0.306	0.776	-0.335	0.086	-2.438	-1.711	0.625	0.198	0.069	-0.479	4.742	-1.535	0.264	0.065	0.897	-0.979	0.805	-0.482	0.136	0.775	-1.071	-0.049	-2.024	0.021	0.043	0.106	-0.425	0.198	-0.087	0.244
X57479	X18392	0.27	-0.003	-0.488	-0.279	-0.477	-3.12	1.095	-0.42	0.05	-1.675	-1.339	-0.112	-1.776	-0.099	0.931	0.398	0.145	0.123	0.589	-0.127	-0.16	-1.276	-0.977	-0.87	-1.973	-1.177	0.011	-1.079	-0.351	-1.011	-0.379	-0.317	-0.431	-0.752	0.155	0.259	-0.024	-0.409	-1.041	-0.154	-0.149	-0.068	-0.184	0.509	-0.235	-0.881	0.199	0.234	-1.147	-0.767	0.508	-0.863	-0.238	0.107	-1.248	0.189	0.071	0.212	-0.048	0.441	-0.091	0.245	-0.105	-0.205	-0.254	-0.872	1.04	0.689	0.452	0.219	-0.098	-0.215	-0.225	-1.219	0.923	-0.931	-0.752	0.091	-1.113	-0.163	-0.261	-0.38	-0.016	1.365	-0.191	-0.036	-0.116	0.127	-1.213	0.08	0.184	0.243	0.578	0.86	-0.087	-0.405	-0.174	-1.026	-0.141	-0.021	-0.248	-0.659	-0.361	0.548	0.377	0.151	-1.215	-0.362	-0.52	0.832	-1.031	-0.02	0.476	-0.084	-0.385	0.429	-0.431	0.01	-0.181	-1.111	-1.582	-0.047	-0.347	2.053	-0.665	-0.125	-0.288	-0.766	-0.256	-0.127	-1.216	0.206	0.01	-0.106	0.21	0.463	-0.026	0.502	-0.089	0.452	-1.434	-0.313	-0.044	-0.375	-0.552	2.375	0.329	0.332	-1.725	-0.487	0.921	-0.155	-0.739	-0.095	0.29	-1.033	-0.285	-1.246	-0.681	0.866	-0.51	-0.164	0.2	-0.744	-0.168	-0.011	-0.463	0.03	-0.077	-0.072	0.068	0.124	0.446	-0.212	-0.047	-0.832	0.483	-1.053	0.299	-0.071	0.287	0.325	0.806	0.944	0.184	-0.322	0.116	0.17	0.678	-0.273	-0.382	-0.006	-1.136	-0.219	-1.267	0.038	-0.064	-0.847	0.045	-0.13	1.8	-1.348	0.829	0.21	-0.298	-0.161	-1.135	1.235	-0.208	0.561	-0.303	-0.098	0.917	0.576	0.911	0.335	0.566	0.168	2.421	0.868	1.232	-0.947	1.362	-0.742	-0.316	0.305	-0.061	-0.471	-0.001	0.834	0.015	0.817	-0.758	0.809	0.381	-1.951	-0.132	-0.367	4.916	-0.444	0.07	-0.091	-0.536	2.055	-0.801	2.651	1.03	0.196	0.156	-0.857	1.062	0.1	-0.302	0.93	-0.413	1.539	-0.206	0.015	1.164	-0.932	0.351	0.428	-0.547	-0.105	-0.229	-1.885	0.147	-0.441	0.649	-0.496	-0.657	-0.219	0.334	-0.105	0.413	0.203	-0.746	-1.035	1.361	-0.876	0.242	0.98	-0.583	0.832	-0.059	0.063	0.23	-0.072	-0.462	-0.24	-0.601	0.383	-1.005	-0.641	-0.99	0.301	-1.755	-0.154	0.309	0.514	0.854	-1.597	-0.495	0.314	3.367	-1.296	-0.552	-0.208	-0.163	-1.101	-2.085	-0.133	0.836	0.227	-0.305	-0.577	1.422	0.402	1.993	-1.247	0.493	0.042	-0.442	1.128	0.737	0.161	-1.585	-0.354	-0.113	-0.203	-0.112	0.472	-0.638	0.189	-0.536	-3.673	0.708	0.079	-0.394	-0.118	0.157	0.19	0.035	-0.602	-0.046	-1.097	0.536	-0.392	0.425	-2.563	0.621	0.324	-2.427	1.723	0.303	-1.396	0.608	-1.645	-0.424	-0.065	-0.59	-0.847	-1.666	0.115	-0.157	-0.083	1.05	-1.723	0.595	-0.045	-0.367	0.614	0.301	-0.317	0.336	-0.178	-0.161	-0.11	0.035	-0.681	-1.112
X57479	X53231	-0.611	0.134	-0.76	-0.357	-0.008	-0.971	0.137	0.005	0.115	-2.719	0.024	0.032	0.692	-0.047	-0.88	0.571	0.259	0.19	0.176	0.145	0.175	2.404	1.004	-0.368	-0.571	1.67	-0.375	0.37	-0.091	0.813	-0.419	0.273	0.082	1.046	-0.289	0.393	0.37	-0.639	-0.449	0.146	2.239	0.138	0.161	-0.66	0.133	0.964	1.81	0.212	-1.349	0.649	2.437	-0.105	0.228	-0.177	-0.659	0.142	0.105	-1.094	0.183	-0.022	0.132	-0.102	0.136	0.114	0.207	-0.202	0.864	-0.145	-0.45	1.535	-0.052	0.309	0.119	-1.584	-0.504	0.073	-0.345	0.065	1.171	0.114	0.474	-3.078	0.55	0.27	0.19	0.172	0.013	0.28	0.047	-0.2	-0.322	0.041	0.383	-0.392	0.184	0.318	0.071	0.332	0.12	0.186	-0.087	0.063	0.287	0.477	-1.03	-0.058	0.762	0.112	-0.215	0.867	-0.428	0.139	-1.876	0.076	-0.3	0.554	0.073	0.153	0.137	-0.239	0.788	0.086	-3.21	0.286	0.065	-0.037	0.534	-0.656	0.227	-0.434	-2.095	-0.002	0.125	0.108	-0.81	0.526	0.038	0.507	-0.081	-0.745	-0.719	-0.206	0.116	0.111	0.207	1.446	0.585	1.026	7.935	0.047	-0.282	0.115	0.196	0.134	0.243	-1.527	-0.627	-1.154	0.095	0.23	1.697	0.318	1.474	0.083	0.05	0.158	0.712	0.002	0.041	0.073	0.186	-0.012	0.691	0.154	0.117	0.327	-0.26	0.083	0.273	-0.37	-0.259	-0.026	-0.518	0.414	-0.133	-1.189	-0.26	0.051	0.787	0.681	0.159	0.277	2.245	0.096	-1.417	-0.319	0.144	1.162	0.136	0.462	1.561	3.23	0.774	-0.025	0.212	-0.308	1.712	1.224	0.262	0.208	-0.189	0.145	1.391	0.234	0.557	-0.015	-7.36	0.578	0.467	0.322	3.863	1.134	-0.93	-3.902	0.337	-1.481	0.134	0.142	0.162	0.326	0.12	0.001	-0.485	-0.793	-0.587	0.428	-0.111	1.138	-0.4	-0.167	0.296	0.876	0.549	-1.471	-0.06	-1.751	-0.514	0.169	-0.922	-3.032	-1.534	-0.125	0.069	-1.475	1.195	-0.822	0.267	0.148	2.723	0.67	0.807	0.107	0.718	1.621	0.41	0.939	0.963	0.558	0.34	-1.102	-0.891	0.226	-1.175	0.1	-0.883	-0.257	-0.689	1.168	3.044	1.233	0.238	1.849	-0.426	0.76	-0.013	0.323	0.736	0.113	0.19	0.228	0.021	-0.308	1.823	0.63	0.248	-0.324	-0.211	0.038	0.623	0.491	0.185	-1.925	1.033	0.068	-1.371	7.086	-0.151	0.184	0.169	0.161	1.552	0.158	0.354	0.809	0.269	-0.463	-0.229	-0.18	0.038	0.249	-0.106	1.542	-0.252	0.303	1.135	0.102	-0.438	0.331	-0.03	-0.112	0.047	-0.001	0.776	0.172	-0.286	3.173	0.332	1.339	-0.459	-0.064	0.091	-2.27	1.137	0.454	0.208	0.128	0.239	-0.015	-0.005	2.891	0.493	-0.292	-0.188	-0.253	0.137	-0.213	0.021	1.281	0.846	0.144	-0.407	0.405	-1.631	0.233	0.137	1.209	0.345	-0.573	-0.394	0.419	1.06	-2.546	-0.109	0.34	-0.196	-0.056	-0.388	0.184	1.062	-0.471	0.925
X57479	X27738	0.469	0.142	-0.194	-0.077	0.273	0.512	0.161	-0.15	0.146	-2.953	0.889	0.078	0.518	0.113	0.438	-0.228	-0.039	0.131	0.381	-0.006	0.014	0.209	-0.51	-0.972	-0.557	1.716	-0.589	0.798	-0.814	-0.274	0.806	0.085	0.393	-0.211	0.355	0.074	0.171	0.45	0.159	-0.025	0.395	0.119	-0.152	-0.941	0.258	0.456	-0.531	1.221	-2.23	0.9	-2.262	0.583	0.447	2.248	-1.271	0.21	-0.073	-0.592	0.251	1.44	0.066	0.246	0.028	0.208	0.135	1.167	0.681	0.439	-0.017	-6.105	-0.135	0.258	0.137	0.184	-1.865	0.37	0.858	0.133	0.063	0.048	0.525	-0.024	0.776	0.341	-0.133	0.476	0.082	0.221	-0.279	0.082	-0.003	0.404	-0.331	0.496	0.301	1.106	0.09	-0.357	0.116	0.193	0.058	0.551	0.296	-0.313	0.497	0.124	0.1	0.193	0.221	-0.628	1.472	0.089	-0.342	0.135	0.044	1.014	0.187	0.136	0.185	-0.525	2.392	0.039	-0.038	3.091	0.071	-0.066	0.251	-0.035	0.447	0.674	1.762	-0.195	0.095	0.133	0.35	-0.066	-0.108	0.469	0.133	0.515	-2.067	0.487	0.186	0.038	0.82	0.777	-0.115	1.001	-4.486	-0.984	0.201	0.021	0.854	0.366	-0.292	-1.1	0.283	0.147	-0.465	1.031	2.537	-0.416	3.217	-0.203	0.114	0.15	0.248	0.073	0.233	0.271	0.166	0.759	-0.002	0.219	0.151	-0.539	-0.179	0.861	0.371	-1.048	-0.073	-0.104	-0.249	0.313	-0.636	0.489	0.154	0.221	1.241	-0.484	-0.232	0.223	-0.092	0.056	1.434	0.108	0.132	-1.105	0.161	-1.075	1.011	-0.436	0.505	-0.069	-0.796	0.241	0.216	1.104	0.181	-0.348	0.017	0.127	0.095	0.84	0.395	0.43	0.676	-0.718	0.307	0.073	6.595	0.95	1.304	1.499	0.068	0.256	-0.034	-0.493	-0.011	0.39	0.126	0.459	1.32	0.121	0.86	-0.001	-0.277	0.454	-0.039	-0.695	0.825	-0.909	-0.135	1.418	-2.408	4.839	0.099	-0.173	0.879	3.82	1.729	0.416	-1.609	-0.721	0.189	-0.12	0.183	0.072	0.519	0.353	-0.085	0.556	0.732	0.897	1.454	0.937	0.653	-0.787	-1.224	-0.18	-0.187	-0.381	0.089	0.141	-0.056	0.124	-0.297	1.715	1.991	0.651	1.067	-1.092	-0.286	0.205	0.135	-0.489	-0.352	0.133	0.094	-0.077	-0.107	-0.021	0.919	0.465	0.346	-0.155	0.712	0.046	0.277	-1.336	0.315	0.709	0.205	-0.403	-4.921	1.481	0.398	0.198	0.002	1.628	0.136	0.154	-0.155	1.244	-0.68	0.282	0.375	0.179	-0.187	-1.283	0.082	-0.187	0.422	-1.738	-2.598	0.646	-2.482	0.177	0.237	-0.078	-0.024	-0.695	0.827	0.275	0.169	2.514	-0.387	-0.685	-0.761	0.212	0.069	-2.617	-0.349	-0.1	0.212	0.922	0.904	-0.007	0.439	-0.544	-0.148	-0.033	-0.485	1.67	-0.003	-0.686	-0.374	0.578	0.441	-0.155	-0.789	-0.774	-2.471	0.134	-0.633	0.66	-1.09	-0.159	1.279	-0.267	1.798	3.527	0.132	-0.83	0.048	0.17	0.058	0.663	-0.487	1.564	-1.149
X57479	X1284	-0.066	0.292	0.249	0.296	0.365	-1.071	0.349	0.164	0.119	-3.723	-0.803	0.169	0.201	0.253	2.618	-0.935	0.043	0.217	0.153	0.134	0.293	1.154	1.065	0.642	0.139	0.522	0.154	-1.543	0.235	-0.402	0.477	-0.128	0.593	-0.719	-0.002	0.375	0.333	1.12	1.046	0.303	-1.9	0.297	0.241	-1.458	0.059	-0.576	-0.117	-2.067	-0.008	0.927	4.595	0.503	0.396	4.87	1.069	0.353	-0.436	-0.558	0.254	-1.382	-0.914	0.041	0.291	0.148	0.221	-0.595	1.239	0.646	0.123	7.451	0.168	0.408	-0.089	-0.262	0.401	0.035	-0.425	0.249	1.263	-0.653	-0.154	1.284	0.38	-0.646	0.288	0.448	0.294	0.333	-1.759	0.227	0.369	0.249	-0.545	0.521	0.339	0.102	0.248	-1.274	0.289	-0.048	0.049	0.146	0.395	0.405	0.403	0.023	0.571	0.457	0.533	-0.816	1.365	0.136	-0.296	0.276	0.474	0.3	-0.044	0.292	0.073	1.221	-0.53	0.308	-2.258	1.531	-0.146	0.3	0.479	-0.767	0.205	0.701	-2.391	-0.275	0.258	0.278	0.379	0.32	-0.211	-1.171	0.078	1.144	-1.558	0.606	-0.536	0.148	0.613	-2.435	0.837	2.011	7.03	0.421	0.082	0.29	0.879	-0.121	0.461	0.284	0.269	-0.285	0.074	-0.315	1.13	0.358	2.544	0.79	0.222	0.123	0.65	0.352	0.351	0.367	0.314	0.373	0.702	0.312	0.322	-1.211	0.11	-0.156	0.474	0.014	-0.083	0.342	0.97	0.748	-0.427	1.262	0.192	0.214	0.653	-1.204	-0.352	0.388	0.751	0.309	0.416	0.229	0.282	-0.398	0.306	-0.74	-0.26	0.032	1.089	0.168	-0.366	0.177	0.551	0.441	0.126	-0.511	0.027	0.261	-1.569	-0.173	1.338	0.674	0.8	0.761	-1.208	0.04	4.746	-0.088	0.758	0.045	0.521	-2.598	0.141	0.478	0.068	-0.812	0.287	0.185	0.337	0.382	0.416	0.246	0.018	1.726	7.792	0.403	0.536	0.68	0.672	2.2	-1.148	2.35	0.333	0.292	-0.146	-1.087	-1.568	1.279	-1.487	0.38	-0.827	0.066	0.38	0.306	0.822	-0.217	0.602	0.139	-0.125	0.754	1.608	-0.249	1.214	0.084	0.339	-1.773	-0.26	-0.183	-0.031	0.181	-0.561	-0.746	0.099	1.015	1.952	1.461	-0.543	1.737	-0.843	0.018	0.211	0.154	1.158	0.134	0.007	0.386	0.678	0.185	0.7	0.696	0.208	-0.259	-0.225	0.038	0.545	0.522	0.155	-1.057	0.499	0.274	4.811	5.214	0.472	0.33	0.285	0.971	1.131	0.19	0.655	1.183	0.138	0.145	0.653	0.3	0.296	0.57	0.377	0.9	-0.205	1.214	0.875	0.547	1.055	0.326	0.102	0.424	0.293	0.263	-0.182	0.309	-0.785	3.471	-0.472	-0.117	0.052	-0.229	0.019	-2.561	0.147	0.135	0.326	0.259	0.631	0.417	0.43	2.354	0.931	-1.02	-1.968	1.078	0.155	1.96	1.181	0.129	0.886	0.296	-0.235	-0.517	-0.368	0.372	0.224	1.096	1.041	-0.838	0.759	0.613	0.25	-0.003	-0.107	0.527	0.276	0.323	0.302	-0.076	0.531	0.45	-0.691
X57479	X36095	-1.389	0.094	-0.204	0.066	0.41	1.661	0.511	-0.33	0.106	1.237	0.688	0.035	-2.045	0.033	1.201	-0.584	-0.205	-0.085	0.509	0.115	0.094	0.002	-0.524	-0.744	-2.577	0.31	0.218	0.698	0.544	2.579	-1.343	0.084	-0.31	-0.091	0.217	0.203	0.139	-0.179	-0.024	-0.023	-1.99	0.094	0.132	0.278	-0.042	0.273	-0.215	1.652	-0.608	-0.252	-1.016	1.041	-0.232	-0.032	-1.159	0.408	0.003	0.616	-0.133	2.065	0.074	1.02	0.035	-0.037	-0.133	-1.003	0.976	0.11	0.425	1.862	-0.21	0.292	0.2	-0.057	1.448	-0.389	0.049	0.269	-0.716	-0.167	0.335	-0.925	0.789	-0.425	0.141	0.447	0.053	0.066	-0.266	-0.094	0.134	0.333	0.486	-0.135	0.201	-0.266	0.066	-1.18	0.111	-0.078	0.337	0.628	0.344	-0.322	-0.174	0.153	-0.246	-0.353	1.064	-2.154	-0.322	0.067	-3.59	0.082	-0.324	-0.484	-0.125	0.103	-0.106	1.44	-2.509	-0.026	0.605	1.93	0.56	0.094	-0.425	-0.559	0.353	-0.892	1.042	0.373	0.067	0.064	0.072	0.147	0.078	-0.648	0.039	-1.658	0.188	-0.121	-0.081	-0.246	-0.136	1.81	0.378	1.516	-1.901	0.303	0.898	-0.083	-0.368	0.363	0.256	-0.465	-0.878	-2.413	-0.423	0.522	1.536	0.167	2.077	0.811	0.102	0.129	-0.323	0.18	0.345	0.199	-0.291	-1.134	-0.736	-0.066	0.095	-1.1	-1.417	1.028	0.404	0.038	1.008	-0.133	0.818	-1.422	0.58	1.416	-0.444	0.233	0.758	-0.655	-0.099	-0.415	0.039	0.104	0.458	0.181	0.092	-0.099	0.128	-0.036	1.303	0.389	0.896	-0.466	-0.429	0.182	-0.745	0.017	-0.116	0.512	0.439	0.087	-0.567	0.157	0.155	0.532	0.643	0.547	-3.647	0.254	0.701	0.733	0.937	1.411	-0.224	-4.655	0.04	0.276	-0.072	-0.779	-0.101	0.024	-0.521	0.724	-0.295	0.733	-0.018	2.835	-5.029	0.399	-0.005	0.612	-0.633	1.451	2.569	6.855	0.167	-0.088	-0.322	0.236	1.251	0.339	1.355	-0.764	0.556	-3.12	0.287	-0.0	1.535	0.15	0.439	-2.165	0.025	-0.5	0.496	-1.314	-0.252	0.124	-0.285	-0.313	-0.956	0.608	-1.096	0.012	0.313	0.438	0.656	0.968	-2.406	0.851	-0.279	0.827	0.013	0.598	0.051	0.053	-1.263	0.076	0.338	0.193	0.939	0.02	-0.805	-0.018	-2.33	-0.142	1.209	0.092	-1.456	0.342	0.733	5.504	0.3	0.325	6.258	-1.554	-0.208	0.176	0.097	0.262	1.053	-0.253	0.203	0.757	0.413	-0.29	1.89	0.15	-0.055	0.209	0.241	0.402	0.242	0.704	0.164	0.473	0.544	-0.239	-0.125	0.144	0.031	0.602	-0.722	0.14	-0.341	1.036	-0.938	-2.199	-0.306	0.127	0.098	-0.836	0.688	-0.716	0.171	-0.484	-1.02	0.158	0.558	1.351	-0.422	0.51	1.161	1.764	-0.199	2.057	-0.546	0.565	-0.072	0.089	0.418	-0.343	-2.166	-0.492	0.136	-0.245	0.63	-0.349	1.197	0.072	0.873	0.443	0.061	0.415	0.129	0.238	0.258	-0.168	0.911	0.663	-1.291
X57479	X2761	-1.014	-0.349	-0.112	0.138	0.563	-1.03	0.234	0.314	0.28	-0.261	-0.023	0.287	-1.779	0.284	-0.936	0.237	0.404	0.334	0.423	0.288	0.298	0.625	0.024	0.751	-0.739	0.768	-0.479	1.558	-0.227	2.269	-0.829	0.452	0.062	0.417	0.125	0.252	0.357	0.657	1.679	0.304	1.386	0.205	0.266	-0.05	0.325	1.431	0.201	0.792	-1.852	0.15	-1.338	0.584	0.385	1.754	-0.221	0.371	0.011	-0.744	-0.021	2.017	0.011	0.526	0.232	0.305	0.082	0.697	0.825	0.8	0.194	-16.55	0.218	0.375	0.237	4.604	-1.033	0.332	0.407	0.294	2.083	0.37	-0.051	1.39	-0.67	0.583	0.018	0.098	0.229	-0.018	0.441	0.037	0.275	0.379	0.065	-0.448	0.251	0.985	0.306	-0.124	0.3	0.118	0.308	0.933	0.257	0.156	-0.728	0.341	0.162	0.132	-0.242	0.792	1.959	0.192	1.03	0.288	0.341	-0.178	0.477	0.176	-2.022	2.096	0.057	0.164	-2.46	4.404	-0.556	0.257	0.316	0.735	0.49	0.013	-0.04	0.193	0.278	0.262	0.381	0.455	-0.997	0.535	0.269	0.362	0.413	0.653	-0.192	0.452	0.636	1.385	0.44	2.38	-2.767	0.352	1.39	0.048	0.39	-0.368	0.47	-0.998	0.287	0.454	0.618	0.704	1.929	0.233	3.866	0.505	-1.843	0.272	0.694	0.268	0.257	0.362	0.242	0.355	1.906	0.188	0.219	-0.631	-0.865	-0.223	0.428	0.689	1.075	0.347	0.156	1.048	-0.389	2.015	0.109	0.077	0.294	-0.236	0.042	0.377	-0.93	0.395	0.761	0.26	-1.223	-1.664	0.247	0.163	2.347	0.983	0.612	0.087	-0.649	0.327	1.408	0.129	0.336	0.164	0.366	0.265	0.539	-0.458	0.171	0.499	0.879	0.042	0.194	1.436	5.535	0.546	1.034	2.084	0.529	-1.888	0.279	-0.264	0.169	0.848	0.228	0.344	0.474	1.05	0.621	0.177	-0.202	0.825	-7.007	0.34	0.071	0.477	-0.201	0.915	1.17	3.611	0.366	-0.027	0.324	-1.045	1.481	0.618	-0.084	0.088	0.564	-0.362	0.384	0.247	1.976	0.314	0.619	0.289	0.485	0.827	0.75	-0.069	0.106	0.132	0.29	-0.667	0.154	1.087	-0.577	0.247	0.754	0.019	-0.45	1.143	1.63	0.733	0.505	2.025	-0.173	0.76	0.292	0.375	0.761	0.243	0.606	0.108	0.791	0.242	-0.727	0.554	0.155	0.342	-1.299	0.304	0.545	0.46	-0.017	-0.354	0.711	0.408	-1.283	-3.19	0.446	0.284	0.303	0.723	1.262	0.296	0.381	1.122	-0.311	0.315	1.295	0.305	0.813	-0.095	0.337	1.443	0.314	0.074	0.047	0.398	1.175	0.369	0.362	0.075	0.285	0.223	0.76	0.458	-0.183	3.458	-0.575	0.118	-0.154	0.344	0.074	0.002	0.863	0.204	0.097	-0.169	0.531	0.201	0.335	1.321	0.121	-0.527	0.225	0.82	-0.107	1.997	-0.232	1.213	0.703	-0.289	-0.447	0.841	0.444	0.257	0.281	0.81	0.929	0.471	0.84	0.497	0.925	-0.37	0.209	-0.695	0.056	0.226	0.467	0.296	-0.039	0.873	0.062
X57479	X35428	-0.251	0.044	0.124	-0.363	0.49	0.066	0.228	0.08	0.082	-1.583	1.966	0.042	-0.174	0.05	-0.113	-0.077	0.041	0.09	-0.278	0.071	0.157	-0.099	-0.338	-0.199	-0.508	-0.504	-0.086	-0.688	-0.229	0.654	1.014	0.042	0.386	-0.34	-0.111	0.378	-0.093	0.186	-0.013	0.058	1.621	0.074	0.022	-0.064	0.112	-0.227	-0.445	0.612	0.277	0.225	-0.877	0.018	-0.008	0.789	0.293	0.126	-0.287	-0.955	-0.017	-1.305	0.053	0.489	0.016	0.052	-0.055	-0.705	0.691	0.218	-0.737	1.646	0.036	-0.242	0.105	0.752	-1.919	-0.502	-0.426	-0.062	1.525	0.171	-0.568	0.342	-0.545	-0.11	0.089	0.299	0.081	0.2	0.39	-0.12	-0.097	0.082	0.763	1.336	-0.143	0.11	0.034	0.525	-0.023	-0.041	0.178	-0.183	0.319	0.384	0.068	-0.176	-0.914	-0.336	0.06	-0.173	-0.026	0.058	-0.125	0.053	0.208	0.116	0.296	0.052	0.089	0.656	0.77	0.039	-0.623	1.687	0.037	0.041	0.499	0.142	0.003	0.655	0.068	-0.187	0.052	0.049	-0.026	0.212	0.053	-0.131	0.009	0.546	-0.463	0.337	0.084	0.346	0.162	0.582	0.248	-0.762	0.488	-0.052	-1.094	0.065	0.283	-0.036	0.235	0.047	-0.036	-0.165	0.424	0.047	0.016	0.456	1.093	-0.218	-0.081	0.068	-0.215	0.038	-0.014	0.023	0.073	0.153	-1.656	0.211	0.051	-1.845	0.443	-0.435	-0.013	-0.105	-2.349	0.067	0.813	0.348	0.118	0.484	0.194	0.106	0.172	-0.332	0.141	-0.052	-1.655	0.215	0.465	0.129	0.056	-0.694	0.089	0.604	-0.597	-0.178	0.286	0.29	-0.223	0.116	-0.852	0.757	0.085	0.106	0.069	0.072	-0.453	-0.452	1.005	0.755	0.211	-0.27	0.129	-0.66	0.144	-0.413	0.441	1.333	0.223	-1.54	0.033	0.107	0.058	-0.029	0.054	0.315	1.325	1.718	-0.463	-1.631	0.204	-0.192	-7.11	-0.215	0.94	-1.262	-0.22	-2.684	-0.176	1.101	-0.397	-0.828	-1.421	-3.345	-0.728	-1.544	-1.442	1.141	-0.013	2.382	0.013	0.126	-1.724	0.9	0.03	-0.122	-0.118	1.833	-0.571	-0.728	-1.309	-0.684	-0.705	-0.339	-1.725	0.159	-0.296	0.042	-1.347	-0.739	0.715	-2.016	-2.981	-0.438	0.133	2.289	0.726	-1.657	-0.106	-0.678	1.311	0.052	-0.878	-0.17	0.274	0.249	2.244	0.868	1.227	0.208	0.402	0.006	0.656	2.021	-1.662	3.284	-2.835	0.588	3.708	2.516	0.681	0.201	0.184	0.354	1.642	-0.054	1.893	1.643	0.246	0.45	0.811	-0.21	-0.993	-0.465	0.109	-0.125	-0.818	0.175	1.575	0.304	1.32	0.058	-0.009	0.461	-0.114	-0.625	-0.175	0.636	-0.824	3.996	-1.523	-0.723	-0.935	-0.34	0.072	0.402	1.091	-0.799	0.259	0.748	0.976	-0.254	0.332	2.899	0.35	-1.03	-1.587	0.909	0.008	7.014	0.482	1.551	1.384	0.061	0.232	0.494	2.539	0.358	-0.195	1.291	0.754	-0.859	1.136	0.824	-0.471	-2.391	-0.013	-1.31	-0.177	0.269	-1.032	-0.03	-1.374	-0.647	1.65
X57479	X607	-0.709	-0.057	-2.39	-0.322	-1.259	-1.95	0.213	-1.083	0.023	0.008	0.024	-0.261	0.323	0.049	-2.753	-0.39	-0.09	0.076	0.427	0.051	-0.027	0.229	1.702	-2.308	0.233	-1.429	0.133	0.232	-0.404	0.393	0.749	-0.389	-0.175	1.298	0.09	0.004	-0.301	-2.066	0.922	0.111	0.702	0.053	0.092	-0.373	-0.021	-0.039	-0.311	-2.486	-1.757	0.539	-0.692	-0.38	-0.581	6.71	-0.134	0.005	0.007	-0.296	-0.306	-0.358	0.055	-0.011	-0.049	0.083	-0.02	0.335	0.363	0.724	0.07	1.724	0.088	0.348	-0.002	3.118	0.594	0.37	-0.251	0.051	0.003	0.168	-0.145	-1.631	-0.333	-0.28	0.046	-0.312	0.005	-0.081	-1.262	-0.222	-0.38	-0.147	-0.533	0.684	-0.2	0.147	0.123	-1.502	-0.118	0.072	0.065	1.427	0.223	-1.144	-0.55	-0.049	0.153	-1.348	-0.017	2.702	-3.713	0.045	-2.905	-0.029	0.644	0.265	0.306	0.069	0.255	-0.703	0.371	0.127	-2.133	1.854	-0.36	0.091	-0.037	-0.071	0.072	0.416	-0.227	-0.375	0.026	0.048	0.247	0.448	0.036	-0.069	0.022	0.966	-0.801	-0.033	-0.016	0.044	0.927	5.324	1.623	1.415	-2.852	-0.015	0.015	-0.013	0.703	-0.514	0.258	0.502	0.102	0.356	-0.242	0.706	-3.406	-0.149	0.463	0.272	0.027	0.056	0.55	-0.061	0.325	0.198	-0.253	0.563	-0.077	0.048	0.037	-0.886	0.542	0.555	-0.056	-0.064	0.074	-0.182	-0.297	1.273	-0.675	-0.375	0.243	-0.169	1.038	-0.65	-1.047	-0.003	-1.587	0.407	0.278	0.212	0.074	-0.609	0.066	-0.138	0.085	0.456	0.712	-0.517	0.078	0.213	0.196	-0.217	0.123	0.288	-0.01	0.069	0.571	0.181	-0.636	-0.309	-0.241	1.049	0.265	-0.098	5.838	0.445	1.043	-0.565	-0.141	0.257	0.036	-0.012	0.046	0.142	-0.007	0.482	0.772	-0.481	-0.579	0.438	-0.006	-0.685	-1.713	0.266	0.323	0.581	-2.213	-0.586	-0.093	3.43	-0.059	-0.943	1.38	-1.193	2.869	-0.335	-0.079	-0.787	0.447	1.229	0.28	0.041	1.148	0.514	-0.129	0.364	0.441	1.186	0.383	0.45	-0.478	0.136	-0.062	-0.647	1.462	0.845	-0.527	-0.025	-0.031	0.009	0.121	0.667	1.242	0.452	-0.521	-1.522	-0.053	-0.892	0.074	0.02	0.504	0.012	-0.037	-0.042	-0.413	-0.152	1.326	0.322	-0.606	0.042	-0.385	0.1	0.285	-2.692	1.038	-1.222	2.671	0.029	-2.415	4.774	-0.387	-0.036	0.0	-0.056	0.01	0.105	1.325	0.419	0.614	0.254	-0.103	0.148	0.209	-2.309	0.153	-0.84	-0.257	-0.243	-0.774	0.477	0.186	0.022	0.122	-0.223	0.041	0.107	0.664	0.51	-0.63	0.203	-0.737	0.16	-0.001	0.02	0.08	1.466	0.453	-0.115	-0.13	0.33	-0.931	0.035	0.113	-0.2	1.355	0.856	-0.682	2.252	0.029	3.229	3.124	-0.895	0.703	0.064	-0.295	-0.093	-2.319	0.094	0.067	0.293	-0.782	0.367	-0.108	0.191	-0.352	-0.617	0.048	-0.511	0.012	-0.079	-0.495	-0.282	0.617	0.907	-0.646
X57479	X52436	0.592	0.209	0.761	-0.4	0.15	1.509	0.811	0.135	0.318	-3.381	1.994	0.306	0.283	0.282	1.899	0.735	0.27	0.244	-0.323	0.266	0.153	1.247	0.042	0.356	-0.184	0.016	0.484	-1.131	0.339	1.975	0.56	0.285	0.241	-0.115	-0.127	0.043	-0.443	-0.081	1.756	0.218	1.169	0.301	0.016	-0.756	0.365	1.207	-0.918	1.478	1.018	0.408	-6.064	-0.024	0.387	0.602	0.372	0.22	-0.795	0.127	0.401	0.959	0.303	0.251	0.083	0.18	-0.015	0.929	1.033	1.604	-0.628	-11.987	-0.49	0.253	0.18	5.722	-0.588	0.147	0.094	0.007	0.75	-0.415	-0.363	1.955	0.574	0.687	0.169	0.561	0.208	0.389	0.011	-0.58	-0.298	0.503	-0.07	1.079	0.356	0.368	0.207	0.789	0.283	0.211	0.172	-0.334	0.122	0.036	0.445	-0.65	1.275	-0.023	0.405	-1.477	0.81	0.129	-0.058	0.26	0.548	0.771	0.374	0.234	0.2	0.308	1.343	0.316	0.545	2.316	-0.016	0.211	0.23	0.407	0.452	0.534	1.216	0.542	0.292	-0.073	0.382	0.29	0.078	0.787	0.15	1.31	0.472	0.711	-0.37	0.363	0.668	1.378	0.627	1.925	-8.427	-0.217	1.121	0.167	0.918	0.401	0.483	0.012	0.238	0.045	0.596	0.965	1.623	0.39	3.924	-1.243	0.104	0.318	0.494	0.182	0.485	0.362	0.277	0.682	0.094	0.236	0.322	-0.884	-0.302	0.445	0.468	0.46	0.228	0.045	1.247	1.404	0.604	1.672	0.349	0.316	0.519	0.138	0.416	0.375	-1.953	0.528	1.177	0.318	0.292	-0.385	0.301	0.3	2.681	1.789	0.697	0.732	0.377	0.322	0.747	1.326	0.359	0.396	0.421	0.149	0.259	0.905	1.595	0.685	0.648	0.938	0.466	0.114	4.544	1.239	1.999	1.311	0.394	-0.731	0.013	0.148	0.289	0.226	0.302	0.018	0.812	0.883	0.115	0.672	0.024	0.401	-12.6	0.314	0.453	0.272	-0.345	1.819	1.685	4.968	0.19	-0.247	0.004	-0.991	-1.086	1.205	-1.013	0.656	-0.405	0.978	0.256	-0.262	0.974	0.464	0.472	0.477	0.201	1.074	0.927	0.207	0.862	0.11	0.319	-0.107	0.026	0.088	-0.199	0.266	0.343	-0.117	1.213	0.75	-0.397	0.645	0.783	1.773	0.551	0.772	0.265	0.306	0.669	0.29	0.55	0.27	0.294	0.326	1.044	0.141	-0.013	0.289	-0.251	0.292	0.454	0.334	0.686	-0.616	0.731	-0.185	-9.453	-5.342	0.496	0.317	0.324	0.294	1.183	0.31	1.285	1.507	0.366	0.348	1.183	0.314	0.65	-0.481	0.217	1.038	-0.47	0.256	0.483	0.545	0.619	0.324	0.364	0.177	0.295	-0.256	0.75	-0.228	0.232	3.15	-0.23	-0.254	-0.731	0.336	0.144	0.66	0.704	0.248	0.329	0.622	0.03	0.033	0.405	0.049	0.311	0.023	0.456	0.958	0.282	4.62	0.075	1.068	0.931	0.302	-0.667	0.544	2.976	0.086	0.297	0.838	0.246	0.592	0.703	-0.104	0.604	-0.215	0.302	0.04	0.213	0.382	0.152	0.431	0.353	0.818	0.646
X57479	X32401	0.565	0.009	-0.455	-0.271	0.14	0.861	0.185	-0.393	0.049	-2.253	0.099	-0.069	-1.07	-0.031	-0.462	-0.18	-0.337	0.118	-0.116	-0.005	0.052	0.332	0.502	-0.33	-1.827	0.955	-0.485	0.466	-0.582	-1.068	-1.541	0.394	-0.129	-0.765	0.284	-0.152	0.187	-0.189	1.94	-0.118	1.08	-0.036	0.028	0.395	-0.053	-0.473	0.296	0.613	-0.171	2.375	-1.518	-0.604	0.338	-1.62	-1.214	1.127	-0.072	-1.921	-0.344	-0.507	0.005	0.446	-0.04	-0.191	-0.083	-0.99	-0.143	-0.207	-0.802	0.315	-0.132	-0.368	-0.098	7.956	-2.509	1.959	-0.027	0.204	-1.628	-0.048	0.796	1.13	-1.142	-0.825	0.054	-0.299	-0.031	0.237	0.552	-0.142	-0.098	-0.47	0.601	-0.954	0.172	-0.471	-0.132	-1.628	0.081	0.103	-0.172	0.743	-0.155	-0.317	0.364	-0.407	-1.411	-0.279	0.289	0.969	2.045	-0.05	-3.434	-0.017	-0.72	0.513	-0.438	-0.044	-0.078	-1.992	-0.852	-0.112	0.504	0.994	-0.372	0.025	-0.079	-0.188	0.224	0.61	0.243	-0.558	-0.037	0.058	0.24	0.11	-0.049	0.385	-0.011	-0.589	-0.601	0.465	0.001	0.512	1.164	-2.065	-0.581	0.782	-2.509	-0.1	0.423	0.033	0.607	0.088	0.044	0.711	0.255	-2.244	-0.5	0.189	1.727	0.824	2.741	0.118	0.243	-0.058	-0.434	-0.159	0.025	0.148	-0.146	0.343	-1.219	0.474	-0.116	2.957	-0.222	0.528	0.211	-1.286	-0.067	-0.124	0.577	1.012	-0.127	0.54	0.037	0.202	0.642	-0.483	-0.449	0.197	-0.1	0.191	-0.998	-0.038	0.013	0.374	-0.134	0.529	1.577	-1.503	0.302	-1.436	-0.42	0.196	-1.65	-0.178	0.027	-0.442	-0.008	0.022	-0.846	0.707	1.638	0.463	0.8	-2.02	1.24	-2.428	2.892	0.142	1.35	2.204	0.308	2.116	-0.026	0.33	0.068	-0.97	-0.019	0.392	0.943	-0.503	-0.432	-1.054	0.09	1.294	-1.112	-0.353	-0.458	-0.466	-1.044	0.144	-0.295	2.754	-0.253	-0.036	-0.79	-2.002	2.365	-0.751	-1.13	-1.092	0.392	0.318	-0.254	-0.106	-0.282	-0.274	0.521	-0.379	0.534	0.779	0.278	-0.089	-0.411	-0.224	-0.303	-1.112	0.031	0.27	-1.091	-0.064	-0.887	0.314	-0.424	0.611	-1.466	0.798	0.744	0.684	-0.433	-0.885	-0.07	-0.224	0.211	0.022	-0.174	-0.497	-0.181	-0.093	-1.186	0.037	0.139	-0.148	-1.607	-0.012	-1.101	-0.608	-0.151	-0.401	0.271	-0.004	0.479	-2.893	0.215	0.153	-0.042	0.439	-0.863	0.017	0.452	1.264	-0.2	-0.209	-0.039	-0.056	-0.524	0.622	-0.102	1.341	0.007	-0.058	1.027	-0.368	0.646	-0.042	-0.259	0.091	0.051	-1.595	0.392	0.113	0.074	3.049	0.312	0.491	-0.522	0.182	0.012	-1.196	0.214	-0.136	0.082	0.2	0.428	-0.4	0.216	0.621	0.299	-0.159	-0.006	-0.62	-0.044	4.288	-2.564	-3.92	-0.337	0.004	-0.444	-0.807	0.413	0.25	0.043	-0.913	-0.463	0.103	-0.666	-0.22	1.156	-0.32	-0.039	-0.114	-0.068	-0.22	-0.273	0.15	0.502	0.2	-1.133
X57479	X40406	0.117	0.12	0.975	-0.063	0.338	-2.663	0.857	0.247	0.07	0.345	0.3	0.009	-0.715	0.104	1.329	-1.651	-0.344	0.183	0.672	0.135	0.114	0.122	0.357	-1.002	-0.586	0.42	0.015	-0.424	1.323	0.771	0.121	0.195	0.443	0.474	0.106	0.427	0.329	1.292	-1.048	0.125	2.795	-0.67	-1.373	-0.481	0.11	-0.537	0.565	-0.196	0.881	0.088	1.09	1.586	0.58	-0.237	0.957	0.367	0.104	-1.309	0.456	-1.234	0.113	0.429	0.106	0.191	-0.028	0.606	0.077	0.503	0.335	-5.44	0.264	-0.055	0.186	-0.24	-0.798	1.068	0.939	0.088	-1.393	-0.497	1.146	-1.001	0.67	-0.101	0.101	-0.528	-0.154	-0.046	-0.211	-0.319	0.022	-0.356	-0.012	-0.341	0.271	-0.33	0.175	3.927	0.117	0.153	-0.041	0.419	-0.048	0.562	-0.473	0.016	-1.091	-0.075	-0.54	1.048	1.967	0.092	0.027	0.097	0.392	-2.382	0.328	0.128	0.201	0.049	1.61	0.142	-2.246	2.123	-0.186	0.13	-0.123	0.864	0.08	0.728	-1.516	-0.097	0.036	-0.048	0.042	0.108	0.083	0.398	0.105	-0.752	0.808	0.453	0.113	0.317	-0.083	2.211	1.125	-0.886	-3.381	-0.726	0.872	0.124	-0.128	0.37	0.533	-1.245	0.316	0.779	-0.891	-0.222	1.069	0.092	1.392	-0.132	-0.021	0.162	-0.582	0.137	-0.138	0.187	0.115	0.488	-1.921	-0.016	0.117	-1.645	0.052	-0.806	0.425	0.366	0.779	0.034	0.127	0.003	1.457	1.401	0.269	0.265	1.506	-0.714	0.456	-0.48	-1.733	-0.11	0.785	0.267	0.111	0.683	0.141	-0.753	1.812	2.428	-0.076	-0.007	-1.195	0.237	-1.153	1.302	0.292	-1.643	0.413	0.053	0.006	-0.899	1.161	-0.446	0.811	-1.85	2.164	1.161	3.75	-0.413	-1.558	1.365	-0.359	1.337	0.037	-0.207	0.159	-0.548	0.105	-0.192	1.138	0.75	-0.727	-0.114	0.087	0.827	-2.858	-0.238	0.074	-1.011	0.054	0.733	0.12	1.377	0.222	0.066	-0.184	-2.391	0.126	-0.948	-1.57	0.656	1.14	1.461	0.292	-0.044	0.08	0.763	0.675	0.112	-0.275	-5.297	0.899	-0.719	0.037	0.251	0.493	0.696	-0.905	0.965	0.245	0.108	0.047	0.247	-0.102	0.829	-0.032	0.386	0.065	0.68	-0.402	0.33	0.101	0.001	0.523	0.107	-0.273	0.127	0.766	0.275	0.149	-0.211	-0.745	0.171	2.126	0.059	-0.039	0.32	0.602	-2.642	-2.242	0.02	-0.262	0.711	1.256	0.228	0.177	0.258	0.741	-0.072	1.232	1.341	0.394	0.475	0.375	-0.127	-0.375	0.367	0.131	0.844	-0.036	-0.264	0.618	-0.306	0.284	0.243	0.185	0.244	0.083	0.4	0.584	0.259	-0.075	2.08	-0.53	-1.512	-0.114	0.186	0.064	-1.464	0.461	0.179	0.194	0.06	0.752	-0.078	0.264	1.087	-0.199	0.475	0.517	-0.52	0.095	0.262	2.557	-0.307	0.794	0.116	-0.622	0.324	2.703	0.217	0.005	-0.027	0.094	0.304	0.598	0.749	-0.194	-1.637	0.069	-0.226	0.088	0.316	0.831	0.525	1.141	0.703	0.187
X57479	X54	0.477	0.161	-0.508	-0.082	-0.04	-0.838	0.428	-0.011	-0.059	-4.998	0.079	0.176	0.724	0.213	1.415	-0.103	0.09	0.081	-0.423	0.232	0.242	1.444	0.812	0.148	-0.009	0.21	0.219	-0.097	-0.055	1.679	1.087	-0.056	0.622	-1.27	0.013	0.373	0.116	0.346	1.469	0.22	-0.037	0.138	0.037	-1.581	0.309	0.844	-0.063	0.319	-0.844	0.556	1.211	0.019	0.407	2.471	0.576	0.341	-0.152	-0.807	0.353	-0.699	-0.216	0.499	0.142	0.172	-0.083	0.25	1.473	0.877	-0.407	0.055	0.069	0.261	-0.14	4.583	0.012	0.813	-0.415	-0.155	0.742	-1.055	0.031	1.371	-0.109	-0.151	0.24	0.308	-0.056	0.345	-1.511	0.045	0.168	0.301	-0.554	0.569	0.311	0.114	0.25	-3.703	0.152	-0.057	-0.161	0.055	0.342	0.339	0.252	-0.583	0.653	0.462	0.928	-0.986	1.41	0.075	-0.933	0.217	0.207	0.92	0.063	0.189	-0.081	1.168	2.203	0.215	-1.782	1.298	-0.685	0.207	0.493	0.545	0.317	0.438	-0.492	0.199	0.164	0.199	0.339	0.307	-0.012	0.248	0.198	1.235	-0.64	0.686	-0.129	0.436	0.773	-0.198	0.695	0.732	2.625	-0.349	-0.125	0.242	0.64	0.249	0.395	-0.022	0.313	-0.643	0.176	0.533	2.054	0.337	3.704	0.476	0.147	0.207	0.493	0.089	0.327	0.299	0.227	0.708	0.087	0.245	0.22	-2.064	0.401	-0.144	0.448	-0.427	0.018	0.202	0.773	1.166	-0.36	0.681	0.202	0.173	0.898	-0.978	-1.277	0.099	-1.38	0.5	0.63	0.303	0.209	-1.816	0.229	-0.234	1.084	0.79	0.86	0.166	-0.465	0.278	-1.059	1.475	0.277	-0.357	0.007	0.132	-0.137	0.02	0.471	0.718	0.937	0.66	-0.089	-1.398	6.478	0.691	0.603	0.183	0.344	-0.609	0.217	0.107	0.208	-0.51	0.167	0.403	0.849	0.341	-0.248	-0.84	-0.087	0.287	1.385	-0.246	0.605	0.246	-1.302	1.59	1.082	3.318	0.326	-0.19	0.372	-0.839	-2.177	0.687	-2.473	0.619	-1.832	2.719	0.339	0.233	0.417	0.103	0.289	0.076	-0.583	0.822	2.196	-0.178	0.854	-0.171	-0.04	-1.983	-0.203	0.826	0.828	0.153	-0.026	-0.833	1.345	1.302	1.583	1.023	-0.159	1.888	-0.777	-0.051	0.126	-0.164	1.308	0.138	0.126	0.373	0.352	0.096	0.643	0.718	-1.096	-0.224	-1.085	0.133	0.566	-0.214	0.599	1.26	-0.718	-0.373	2.313	1.811	-0.431	0.227	0.247	0.167	1.373	-0.16	1.678	1.751	0.262	-0.103	1.495	0.204	0.784	-0.075	0.334	1.487	-0.629	-0.257	1.347	0.575	0.996	0.082	0.31	0.245	0.223	0.266	0.491	0.052	-0.565	4.89	-0.398	-0.165	-1.108	0.038	-0.228	-2.824	0.643	0.292	0.262	0.502	0.781	0.191	0.412	2.445	0.959	-1.714	-1.459	1.149	0.17	0.757	-0.657	0.641	0.994	0.203	-1.168	-1.313	-1.258	0.283	-0.378	0.91	0.992	-1.116	0.065	0.674	-1.566	0.92	-0.05	0.214	0.235	0.042	0.12	-0.526	-1.488	-0.865	-0.775
X57479	X37097	0.707	-0.03	-0.669	-0.313	-0.401	-3.779	-0.615	-0.353	-0.229	-2.32	-1.039	-0.149	0.557	-0.12	-3.201	-1.003	0.061	-0.064	0.127	-0.202	-0.21	-0.666	0.191	-0.354	0.778	-0.343	0.039	0.818	-1.504	-1.369	-1.432	-0.095	-0.293	-0.119	0.251	-0.337	0.039	-0.442	-0.429	-0.202	-1.603	-0.195	-0.037	-0.134	-0.296	-0.094	-0.433	-0.826	0.037	-0.105	-0.006	-0.498	-0.321	-1.446	-1.034	0.23	-0.22	-1.382	0.213	-0.974	-0.179	-0.244	-0.154	-0.198	-0.284	-0.083	0.095	1.659	-0.749	0.431	-0.307	-0.182	-0.134	-1.451	1.243	3.003	-0.761	0.277	-1.35	-0.372	-1.444	1.134	-0.799	-0.38	-0.275	0.309	0.031	-0.344	-0.213	-0.214	-0.219	-0.345	-0.317	0.036	-0.184	-0.233	0.283	-1.58	-0.031	-0.188	-0.278	0.393	-0.165	-0.232	0.05	-0.216	-1.324	-0.481	-0.978	1.053	-1.548	-0.116	-1.08	-0.089	0.404	-0.882	-0.549	-0.107	-0.271	-2.08	-1.722	-0.216	-0.613	-0.719	-0.399	-0.188	-0.467	-0.686	-0.314	0.464	-0.295	-0.675	-0.189	-0.168	0.263	-0.009	0.583	1.106	-0.19	0.065	0.504	-0.125	-0.233	0.246	-0.429	2.892	0.496	0.297	1.05	-0.481	0.923	-0.215	-0.496	-0.177	0.065	-1.192	0.103	-1.016	-0.721	0.964	0.928	-0.11	1.751	0.729	-0.226	-0.178	-0.593	0.198	-0.269	0.168	0.014	-0.226	-0.335	-0.249	-0.096	-1.421	0.528	-1.363	-0.067	-0.681	0.579	-0.286	0.549	-0.546	-0.801	-1.098	0.086	0.181	-0.875	0.099	0.01	-0.117	-1.313	-0.036	-0.447	-0.054	-0.131	-0.719	0.072	-1.122	-0.509	-0.996	-0.272	0.454	-0.801	0.026	-1.195	0.557	0.388	-0.633	0.419	-0.027	-0.979	0.27	-0.398	0.003	-0.145	-0.322	2.892	-1.89	-0.785	0.322	1.663	1.125	-0.326	-1.077	-0.111	-0.382	-0.17	-2.058	-0.189	0.267	-0.658	-0.421	0.207	-1.258	-0.22	-0.724	4.489	-0.427	-0.255	-0.775	-0.691	0.237	-0.059	-1.301	-0.152	-0.043	-0.915	-1.973	0.096	0.942	-0.866	-1.099	-1.798	1.919	-0.289	-0.152	2.0	-0.255	-0.122	0.551	-0.146	0.595	1.105	-0.891	-2.345	0.058	-1.019	-0.523	0.079	0.254	-1.603	-0.178	-0.887	-0.234	-0.895	-0.773	-2.386	0.392	0.394	-0.364	-0.825	0.377	-0.143	-0.066	0.454	-0.186	-0.392	-0.373	0.759	-0.258	-1.733	-0.777	-1.58	0.029	0.04	-0.211	-0.612	-0.485	0.493	0.112	0.437	-0.492	2.332	2.965	-0.689	0.048	-0.074	-0.758	1.253	-0.046	0.089	0.917	-0.323	0.377	0.531	0.116	-0.697	-0.816	-0.285	0.396	-0.635	0.66	-0.184	0.209	0.779	-0.328	0.25	-0.349	0.295	-0.89	0.385	-0.38	0.193	1.608	1.33	-2.155	-0.092	-0.266	-0.151	-1.056	-0.989	-0.364	-0.26	-0.161	0.342	-0.333	0.448	-0.721	0.573	-0.491	-1.349	-0.854	-0.131	1.955	-1.994	0.85	-0.091	0.148	-1.036	1.054	5.878	-0.056	-0.047	0.218	-3.104	-1.442	-0.738	-0.288	0.555	2.875	-0.188	-0.701	-0.193	-0.245	0.424	0.075	-0.59	-0.885	-0.62
X57479	X48408	0.66	0.158	0.419	0.199	0.286	1.23	-0.259	0.034	-0.269	-0.929	-0.423	0.164	0.403	0.013	1.204	-0.052	-0.218	0.208	0.553	0.119	0.175	-0.071	0.139	-1.113	0.606	-1.663	0.342	0.615	-1.241	0.15	0.143	-0.285	-0.571	0.119	0.193	-0.056	0.24	1.455	0.385	0.159	-3.199	0.117	0.166	0.648	-0.032	0.101	0.232	0.618	-2.048	0.691	-1.45	0.987	0.233	7.913	-1.718	-0.029	0.132	1.064	0.384	0.418	0.132	-0.251	0.029	0.25	0.279	-0.076	0.504	0.588	0.535	-2.09	0.311	0.374	0.192	-1.097	2.144	-0.895	-1.119	-0.066	2.342	0.233	1.061	1.106	1.594	-0.564	0.269	-0.631	0.184	0.302	-0.644	0.217	0.085	0.289	0.215	-0.819	0.032	1.117	0.219	0.584	0.173	-0.017	0.281	-0.453	0.062	0.397	0.1	0.244	-0.346	0.025	-0.171	0.085	1.228	-0.116	2.086	0.161	-0.502	-0.94	0.557	0.182	-0.219	-0.513	-0.998	0.16	0.652	2.139	0.406	-0.008	-0.155	-0.227	-0.346	0.754	0.487	0.364	0.179	0.142	0.314	0.003	0.164	-0.539	0.14	0.355	-2.212	0.507	0.138	0.143	0.083	0.621	0.026	-1.268	-0.888	-0.286	1.142	-0.007	-0.976	0.415	0.42	-1.079	0.305	0.459	-0.359	0.633	1.584	0.307	-1.064	0.811	0.144	0.209	0.126	0.2	0.224	0.294	0.02	-0.155	0.029	0.001	0.196	-1.498	-0.081	0.333	0.397	0.399	0.493	-0.03	-0.528	-1.115	-0.395	1.598	0.287	0.277	0.344	-0.104	-0.023	0.301	1.008	0.463	0.958	0.248	0.172	-0.417	0.189	-0.294	-3.612	-0.594	1.025	0.703	0.027	0.09	0.994	0.366	-0.095	0.386	0.259	0.11	-0.872	0.728	0.144	-0.816	0.674	0.086	1.228	1.58	2.732	0.656	-0.196	1.649	0.308	-2.836	0.147	0.445	-0.732	-0.258	0.173	-0.12	-0.018	0.124	0.924	-0.836	0.119	4.041	-6.084	0.231	0.527	0.344	0.243	2.371	3.615	4.149	0.305	0.277	1.044	0.682	3.01	1.245	1.397	0.49	-0.486	0.694	0.232	0.185	1.071	0.019	0.397	-0.503	0.412	0.151	0.645	0.367	-0.296	-0.102	0.226	-0.326	0.928	0.795	3.049	0.172	0.274	0.336	-0.996	-0.32	-2.453	0.999	0.134	0.748	-0.65	-1.339	0.183	-0.148	0.275	0.181	0.737	-0.116	1.051	0.271	-1.733	-0.175	-0.729	0.048	0.895	0.043	0.479	0.726	0.772	1.253	-1.104	0.331	-3.735	3.978	0.893	0.077	0.206	-0.12	0.699	0.187	1.438	-2.281	0.023	-0.023	0.55	0.161	1.04	-0.565	0.049	-2.434	0.401	0.775	-1.877	-0.172	0.629	0.31	0.307	-0.118	0.184	0.595	0.417	0.296	0.261	1.424	-1.016	1.273	0.745	0.277	0.154	0.337	0.673	0.321	0.248	-1.88	0.583	0.319	0.025	0.821	0.897	0.785	0.313	1.513	0.179	1.698	-0.352	0.876	0.77	0.063	0.475	1.627	-0.579	-1.267	0.19	-0.973	-0.103	-0.282	0.631	-0.418	0.53	-0.102	0.177	0.424	0.003	0.222	-0.084	0.033	0.67	0.373	-2.034
X57479	X1299	-0.218	0.104	-0.233	-0.434	0.058	0.46	0.459	0.376	-0.023	1.005	1.186	0.109	0.572	-0.038	2.189	-0.279	-0.11	0.081	-1.261	0.125	0.079	0.116	2.185	-0.023	-0.545	-0.733	-0.118	-0.311	0.063	0.056	-0.513	-0.324	0.593	-0.282	-0.522	0.441	0.135	0.491	0.845	0.103	-1.732	0.108	0.143	-0.457	-0.045	-0.006	-0.681	-1.467	0.383	0.199	2.63	0.29	0.169	2.692	1.31	0.379	-0.313	-0.104	0.194	-1.675	-0.109	-0.05	0.039	-0.04	0.117	-0.445	1.247	1.403	-0.244	-1.012	-0.447	0.011	-0.06	4.72	-1.399	-0.073	0.113	-0.233	0.073	-0.451	0.088	0.824	-0.738	-0.692	0.17	0.309	0.129	0.126	-1.056	-0.046	0.274	0.449	-0.338	-0.21	0.259	0.496	0.081	-2.427	0.078	-0.045	-0.074	-0.476	0.381	0.41	0.728	-0.237	-0.345	0.096	1.69	-0.969	-0.328	0.097	-0.171	0.095	0.256	0.822	0.088	0.072	-0.053	1.758	1.868	0.067	-0.758	0.643	-1.036	0.03	0.667	-0.359	-0.191	0.466	-2.122	-0.064	0.075	0.074	0.358	0.484	-0.009	-0.986	-0.006	1.05	-0.334	0.783	0.092	0.566	0.536	-4.448	0.489	1.238	-0.4	-0.427	-0.944	0.146	-0.514	-0.01	0.17	1.351	0.245	-0.738	-0.013	-0.892	-0.652	0.206	0.326	0.274	-0.041	0.155	-0.1	0.207	0.335	-0.055	0.139	-0.045	0.789	0.164	-0.076	-1.444	-0.19	0.025	0.374	-0.213	-1.746	0.176	0.457	0.057	0.346	-0.024	0.145	-0.323	0.637	-0.831	-0.336	-0.035	-1.032	0.448	1.089	0.243	0.089	-0.844	0.098	-1.138	0.481	0.671	1.146	0.213	-0.213	0.183	-0.782	0.689	-0.071	-0.031	-0.324	0.104	-0.61	-1.183	0.083	0.52	0.522	1.385	-3.233	-0.317	1.117	-0.322	-0.005	-0.847	0.505	-2.068	0.079	0.366	0.151	-1.48	0.09	0.515	0.55	1.043	-0.123	-0.16	-0.062	0.226	0.022	-0.459	0.655	0.431	-0.987	1.786	0.625	1.156	0.213	-0.199	-0.121	-0.4	-0.643	0.967	0.612	-0.525	-0.929	1.652	0.326	0.13	-0.09	0.007	0.626	-0.139	0.026	0.032	2.139	-0.124	1.46	0.249	0.161	-0.963	-1.022	0.736	-0.932	-0.034	-0.894	-1.005	0.032	0.195	0.995	0.553	-0.341	2.18	-0.511	-0.02	-0.018	-0.049	1.249	0.057	-0.29	0.19	0.302	0.136	1.158	0.728	-1.093	-0.311	-3.307	-0.084	0.434	1.33	0.898	1.59	-0.336	-0.511	-0.85	-0.039	-0.222	0.156	0.166	0.75	1.178	0.121	2.143	1.99	0.248	-0.184	1.018	0.061	0.089	0.263	0.333	1.232	-1.236	1.383	1.901	0.527	0.743	0.131	-0.094	0.319	0.028	0.381	0.308	0.089	-0.85	5.009	-1.727	1.551	-0.731	-0.165	0.003	-1.676	-0.067	0.312	0.187	0.373	0.689	0.319	0.44	1.614	1.065	-0.791	-2.304	1.726	-0.057	0.745	-0.219	0.07	1.407	0.072	-0.454	0.054	1.179	0.162	-0.33	1.21	2.076	-0.893	0.373	0.402	-0.379	-0.803	0.046	0.385	0.139	-0.176	-0.175	-0.547	-0.026	-0.148	-1.316
X57479	X48674	0.136	-0.055	0.62	0.072	-0.087	0.793	1.798	0.257	0.145	-0.287	-0.004	0.113	-0.326	0.082	-4.283	-0.379	0.029	-1.364	0.489	0.142	0.111	3.478	-0.417	-0.536	0.671	-0.841	0.128	0.621	-0.534	1.206	0.512	0.122	-0.237	-0.302	0.282	0.167	0.245	-0.298	3.429	0.161	-1.064	-0.031	-0.124	0.334	0.209	0.646	-0.189	0.893	0.009	1.682	-0.05	0.293	-0.08	1.378	-0.872	0.296	0.153	0.644	-0.114	0.112	0.104	0.518	0.091	0.227	-0.06	1.27	0.204	-0.155	0.191	-2.549	-0.059	0.003	-0.882	1.763	0.603	-0.17	-0.145	0.261	-1.022	0.133	-0.242	0.711	0.939	0.097	0.223	0.39	0.012	-0.032	0.409	0.091	0.196	0.335	0.573	-0.421	0.238	-0.448	0.128	0.461	0.15	-0.085	-0.009	-0.371	0.537	-0.195	0.496	-2.327	-0.592	0.487	-0.46	0.491	0.269	0.121	0.061	0.117	0.101	0.33	-0.211	0.132	-0.044	2.533	-1.014	0.051	-2.971	1.2	0.543	0.09	-0.085	-0.466	0.584	-0.243	0.863	0.255	0.077	0.117	0.238	-0.164	0.115	0.296	0.098	-0.235	0.379	-0.041	0.047	-0.07	1.156	1.324	-0.755	-0.636	-2.151	-0.255	0.685	-0.172	0.107	0.299	0.023	-0.677	0.139	0.504	1.258	-1.219	-0.833	0.27	0.147	0.593	-0.006	0.038	-0.179	0.013	0.341	-0.662	0.159	0.358	-0.765	0.048	0.182	-0.884	0.26	-0.109	0.298	0.425	0.587	0.113	0.624	0.618	0.646	0.923	0.213	0.042	0.122	0.052	-0.168	-0.004	-0.328	0.289	0.635	0.153	0.116	-0.623	0.15	-0.107	0.736	-0.255	0.624	0.453	-0.15	0.189	-0.901	0.881	0.214	0.353	-0.192	0.127	-0.607	0.56	0.291	-0.143	0.481	0.21	-1.39	-2.07	1.609	0.508	0.932	-1.59	-0.158	0.954	0.091	0.13	-0.004	0.756	-0.849	0.397	-0.457	0.013	-0.008	0.174	0.161	-0.192	7.547	0.322	0.631	0.453	-0.548	-0.577	1.556	0.669	-0.075	0.249	-0.544	-0.785	-1.095	-0.602	-1.723	-0.328	0.857	1.011	-0.429	0.024	0.496	0.466	0.414	0.213	0.395	0.015	-0.248	-0.033	0.964	-0.203	0.523	0.347	-0.689	-0.268	-0.443	0.055	-0.509	0.346	-0.801	0.712	0.691	0.768	0.506	-1.622	-0.409	0.537	0.051	0.093	0.626	0.11	0.916	0.277	-0.336	0.163	0.588	0.454	0.264	-0.045	-0.921	-0.082	0.346	0.886	0.576	0.559	1.18	0.341	-1.463	-1.901	-0.381	0.061	0.071	0.39	0.06	0.141	-1.835	0.75	-0.112	-0.317	1.35	0.117	-0.344	0.586	0.329	0.748	0.448	-1.331	0.13	0.367	0.629	0.251	0.071	0.032	0.103	0.149	0.362	0.361	-0.267	1.506	-0.43	0.91	-0.317	0.067	0.129	-1.269	0.405	-0.355	-0.517	0.156	0.496	0.147	0.348	0.525	0.219	1.049	0.779	-0.01	0.105	2.852	-0.082	0.716	-0.157	0.119	0.415	-0.185	-0.733	0.072	0.168	-1.028	0.968	0.557	-0.395	0.104	0.746	0.72	-0.542	0.401	0.073	-0.081	-0.362	-0.195	0.822	0.579	0.578
X57479	X605	0.331	0.124	-0.105	0.131	0.233	1.367	-0.404	0.282	0.187	-2.174	0.306	0.071	0.321	0.073	-0.486	-0.559	-0.147	0.229	-0.498	0.149	0.169	-0.553	-0.742	1.605	-0.589	-0.236	-0.135	0.521	0.802	0.109	-0.066	-0.087	0.125	-0.506	0.141	-0.102	0.209	-0.301	0.138	0.085	0.1	0.126	0.042	0.575	-0.034	0.004	-0.555	0.714	0.061	-0.669	0.904	-0.334	-0.181	8.27	0.983	-0.056	0.017	0.284	0.136	-0.754	0.083	-0.604	0.076	-0.021	-0.087	-0.547	0.354	1.467	-0.412	-3.92	0.241	0.044	0.161	-0.699	-1.946	-0.334	0.943	0.276	1.084	0.319	0.31	1.258	0.562	0.749	0.259	-0.573	0.139	0.274	0.262	0.177	0.218	-0.221	-1.658	-0.18	-0.038	-0.185	0.063	2.478	0.057	0.147	-0.037	-0.493	0.338	0.361	0.356	0.193	-0.692	-0.251	-1.022	0.304	-0.155	-0.295	0.042	0.116	0.47	0.73	-0.025	0.079	-0.097	-0.262	-2.607	0.168	-0.496	-0.414	0.1	0.049	0.24	-0.424	-0.025	0.57	-2.002	0.338	0.1	0.105	0.278	0.012	0.088	0.107	0.093	-0.049	-1.329	0.703	0.128	0.046	0.54	0.459	0.631	-0.9	1.178	-0.001	1.163	0.143	0.815	0.298	0.351	0.785	-0.214	-2.329	0.816	-0.122	-0.686	0.34	1.644	0.046	-0.038	0.11	-0.257	0.095	0.411	0.252	0.168	0.378	-1.588	0.183	0.195	0.167	0.473	-0.015	0.293	0.635	0.734	-0.176	0.65	0.778	-1.466	1.342	0.252	0.233	-1.78	-0.654	0.597	0.022	-1.652	0.352	-0.565	0.289	0.133	1.247	0.152	0.68	1.455	-2.082	0.619	0.342	0.547	-0.536	-0.745	0.043	-0.114	0.482	0.025	0.107	-0.332	0.687	1.32	0.501	-0.31	-0.068	-2.616	0.41	-0.503	-0.064	0.091	1.488	0.629	0.28	0.101	0.361	0.163	1.02	0.106	0.461	1.096	-0.019	1.233	0.242	0.096	3.977	1.83	-0.717	0.646	-1.066	-0.582	-1.145	-0.392	2.575	0.321	-0.028	-0.161	-1.25	-0.305	-1.231	-0.329	0.671	0.225	-2.695	-0.572	-0.06	0.303	-1.018	0.199	-0.511	-2.383	1.433	-1.583	-1.861	0.536	0.406	0.511	-0.288	-0.471	-2.553	-0.812	0.087	0.298	0.152	-0.331	-0.003	-0.342	-0.138	0.551	1.039	0.422	-0.317	0.019	-0.261	0.298	0.103	-0.356	0.174	0.329	0.256	1.488	0.482	0.697	0.151	0.163	0.086	-0.008	1.086	0.492	-0.86	5.409	0.382	3.976	-0.188	-0.064	0.179	0.184	0.667	-0.349	0.143	-0.207	0.972	0.135	-0.074	1.542	-0.058	-0.035	-0.429	0.038	0.676	-0.074	0.562	0.609	-0.346	0.388	0.321	0.096	0.167	0.075	0.208	-0.261	0.413	0.287	2.483	-1.213	-1.775	-0.284	0.019	0.123	2.86	0.489	0.138	0.159	0.616	0.258	0.295	-0.066	1.011	-0.234	0.328	0.871	-0.516	0.084	-0.394	-2.42	-1.344	1.402	0.133	0.145	0.305	9.68	0.228	0.164	1.03	1.739	-0.626	-0.221	0.487	0.616	0.071	0.126	0.156	0.041	0.121	0.293	-0.052	-1.14	0.322	0.027
X57479	X1604	0.138	0.315	0.561	-0.126	0.392	-0.99	0.169	0.224	0.346	-1.785	0.502	0.412	0.917	0.301	-2.339	0.656	0.285	0.317	0.664	0.387	0.324	-2.079	-1.041	0.049	0.048	0.887	0.465	1.177	-0.884	2.004	0.755	0.503	0.546	1.141	0.2	-0.13	-0.001	0.921	0.962	0.38	-1.022	0.395	0.392	0.415	0.443	1.347	-0.095	1.154	-0.491	0.802	2.291	0.603	0.407	2.179	-2.094	0.377	0.329	-0.088	0.382	1.088	0.274	0.504	0.151	0.422	-0.502	0.679	0.397	1.267	0.262	-1.999	0.45	0.483	0.389	1.678	-2.514	1.167	0.988	0.34	1.533	0.403	0.414	0.749	0.874	0.811	-0.715	-0.046	0.258	0.349	-0.413	0.424	0.221	0.55	-0.16	-0.585	0.299	0.795	0.378	-0.062	0.415	0.426	0.385	0.654	-0.354	0.509	-0.29	0.433	1.063	0.003	0.475	1.127	1.718	0.408	0.477	0.306	-0.805	-0.725	0.438	0.383	0.347	2.956	3.71	0.321	-1.092	2.018	-0.977	0.302	0.364	0.732	0.516	-0.888	1.761	-0.012	0.276	0.376	0.448	0.495	0.246	0.838	0.405	-0.102	0.02	0.694	0.345	-0.207	0.627	1.202	-0.195	2.162	1.275	-0.74	0.885	0.252	0.384	0.398	0.541	-0.79	0.381	1.479	0.0	1.021	2.266	0.322	3.37	0.351	-0.067	0.398	-0.018	0.403	0.262	0.456	0.421	0.615	1.146	-0.06	0.414	-1.151	0.608	-0.167	0.496	-0.147	1.194	0.088	0.708	0.29	0.416	1.44	0.448	0.453	0.915	-0.038	0.376	0.464	0.722	0.449	0.639	0.451	0.393	-0.629	0.417	-0.271	1.219	0.881	0.751	0.642	0.381	0.209	1.252	1.798	0.422	0.574	0.605	0.397	0.555	0.887	0.225	0.489	0.642	0.817	0.523	1.053	5.527	0.249	0.699	0.732	0.104	-2.116	0.262	0.503	0.233	1.062	0.113	0.073	0.847	0.443	-0.986	0.427	-0.459	-0.686	-0.131	0.181	0.586	-0.034	-0.45	0.655	1.281	-0.915	0.438	0.04	-0.496	1.948	0.205	0.344	0.557	0.64	1.397	1.261	0.267	0.416	1.023	0.572	0.382	0.471	0.963	0.22	1.032	0.846	0.763	-0.387	0.249	-0.764	0.983	1.141	0.353	0.325	0.958	0.548	0.899	1.098	2.068	1.064	0.796	1.213	0.37	1.224	0.385	0.476	0.975	0.408	0.609	0.251	0.724	0.448	0.833	-0.536	-0.073	0.334	0.215	0.399	0.152	-0.468	0.901	-1.336	0.698	-0.136	3.921	4.91	0.57	0.272	0.415	-1.12	1.311	0.092	1.429	0.134	0.318	0.674	0.907	0.319	0.438	0.446	0.389	0.374	-0.041	-0.296	-0.031	0.348	1.024	0.376	0.459	0.474	0.205	0.566	0.692	-0.072	-1.361	3.833	0.275	0.757	-0.285	0.439	0.173	-2.995	0.788	-0.013	0.436	-2.391	0.522	0.183	0.187	0.847	0.044	0.228	-0.13	0.86	0.376	-1.963	2.203	1.21	0.572	-0.409	-1.387	1.013	-1.876	0.187	0.074	0.385	0.608	0.032	-0.537	0.38	0.982	1.47	0.357	-0.093	-0.146	0.459	-0.056	0.32	-1.149	1.192	1.116
X57479	X1670	0.036	-0.034	-0.316	-0.413	0.038	-1.749	0.089	-0.148	0.004	-5.23	0.631	-0.04	-0.393	-0.028	-0.952	-0.666	-0.133	-0.137	-0.082	0.057	0.127	-0.558	-0.347	0.338	-1.269	-1.162	-0.345	-0.017	-0.16	0.565	0.481	-0.002	0.702	-0.576	-0.06	0.205	-0.014	0.739	1.293	0.119	0.594	-0.001	-0.033	0.184	0.052	-0.802	-1.605	1.77	0.739	-0.152	-1.509	0.314	-0.218	-1.366	-0.188	-0.067	-0.245	-0.852	-0.224	-0.795	-0.005	0.142	-0.027	-0.226	-0.325	-0.821	1.599	1.011	-0.242	-4.964	-0.14	-0.393	-0.024	-0.197	-2.315	-0.463	0.069	-0.141	-0.068	0.002	0.658	0.638	-1.117	-1.275	0.155	0.72	-0.026	0.181	0.013	-0.154	-0.342	-0.462	-0.421	0.921	-0.23	-0.072	-0.047	1.105	-0.027	-0.141	0.21	-0.124	0.087	0.142	-0.332	-0.123	-0.046	-0.448	0.468	-0.258	0.363	0.012	-1.014	0.002	0.527	-0.737	0.418	-0.068	-0.177	0.476	1.382	0.023	-1.074	1.48	0.474	-0.043	0.931	1.291	-0.2	0.871	0.873	0.076	-0.019	-0.027	-0.131	-0.111	-0.052	-0.159	-0.026	1.828	0.752	0.537	0.209	0.69	0.475	1.228	0.14	-1.009	-4.565	-0.769	-0.712	0.144	1.816	-0.447	0.564	-0.852	-0.122	-1.386	-0.053	-0.066	1.205	0.505	4.129	0.276	-0.143	0.057	-0.242	0.019	0.229	0.19	0.021	0.386	-1.086	0.22	0.001	-2.873	0.274	-0.887	0.092	-0.398	-0.783	-0.122	1.243	1.046	0.254	0.657	-0.071	0.182	0.877	-0.048	0.575	-0.158	-2.969	0.181	0.152	0.169	-0.033	-1.546	0.083	-0.514	-0.04	0.59	0.191	0.375	-0.356	0.096	-1.732	0.664	0.282	-0.027	-0.001	0.044	-0.939	0.7	2.093	0.544	0.908	0.741	0.638	-0.628	5.453	-0.113	1.652	1.498	-0.056	-3.341	0.032	0.237	-0.01	-1.033	-0.011	0.213	2.017	0.957	-0.751	0.057	0.026	0.989	-0.895	-0.713	1.142	-0.954	-1.251	0.526	-0.566	2.204	-0.128	-0.413	-0.104	-1.67	-1.077	0.537	1.646	0.573	-1.122	-1.259	0.054	0.101	-1.128	0.174	0.55	-0.369	0.371	0.374	-0.096	-0.993	-1.006	0.223	-1.148	-0.742	-1.601	0.196	1.418	-0.006	-0.661	-0.596	0.196	-0.032	-0.353	0.077	-0.056	-0.196	0.544	0.259	0.051	-0.541	0.306	-0.033	-0.503	0.143	0.241	0.128	1.249	0.427	-0.623	0.015	0.668	0.071	0.216	-0.116	-1.034	1.825	-2.844	-0.506	-5.219	0.05	0.736	0.009	0.023	-0.142	0.485	0.034	-0.235	2.368	0.445	-0.166	1.747	-0.106	0.7	-0.197	0.165	0.444	-1.206	-1.41	0.475	0.387	0.729	0.026	-0.022	-0.0	-0.066	-0.48	-0.578	0.171	0.05	3.43	-1.394	0.2	-1.274	-0.287	0.149	0.001	0.471	-0.66	-0.03	-0.014	1.295	-0.653	0.5	1.288	0.691	-1.061	-0.694	0.498	-0.027	4.917	-0.212	-0.057	0.152	0.017	-0.372	-0.41	-0.408	0.373	-0.119	0.119	0.367	-0.641	0.684	0.956	0.033	-1.267	-0.006	-0.739	-0.048	0.338	-0.419	-0.418	-2.241	0.659	-0.107
X57479	X606	-0.165	0.219	0.832	0.214	0.579	1.294	-0.158	0.335	0.242	-1.601	0.73	-0.057	0.647	0.205	-1.141	-0.434	0.333	0.281	-0.151	0.253	0.266	-0.593	-0.872	-0.206	-0.285	1.641	0.437	-0.223	-0.207	2.861	-0.671	0.441	0.576	0.197	0.325	0.186	0.155	0.015	0.568	0.261	0.971	0.081	0.199	-1.205	0.306	0.351	-0.607	1.607	0.406	0.358	1.956	0.899	0.379	-0.668	0.627	0.343	-0.002	-0.221	0.389	0.61	0.052	0.122	0.181	0.261	0.234	0.565	0.58	1.084	-0.162	1.25	0.332	0.383	0.234	0.413	0.257	1.104	0.626	0.237	0.706	0.368	-0.447	1.023	0.828	0.726	0.231	0.459	0.112	0.299	0.537	0.169	-0.069	0.503	-0.306	0.865	0.206	0.442	0.201	-0.713	0.259	0.021	0.282	0.778	0.274	0.032	-0.562	0.24	1.428	0.116	-0.901	0.573	1.671	0.207	1.72	0.197	0.538	0.313	0.532	0.205	0.3	2.6	-1.331	-0.049	0.186	2.617	-0.254	0.021	0.153	-0.253	0.49	-1.031	0.672	-0.758	0.239	0.244	-0.132	0.054	0.136	0.681	0.136	0.416	0.036	0.681	0.253	0.16	0.659	0.787	0.15	2.061	3.476	-0.604	1.22	0.263	0.202	0.389	0.34	-1.308	0.102	-0.49	0.885	0.803	0.098	0.327	2.387	-0.508	0.226	0.225	0.601	0.1	0.283	0.129	-0.017	0.744	-0.129	0.256	0.26	-0.875	0.215	-0.294	0.346	0.515	0.293	-0.065	0.693	1.093	0.129	1.336	0.023	0.27	-0.065	0.232	-0.405	0.279	-0.076	-0.015	-0.228	0.316	0.157	-2.153	0.148	0.074	0.344	0.06	0.061	0.5	0.297	0.25	0.338	0.402	0.324	0.155	0.327	0.104	-0.018	1.281	-1.119	0.593	0.96	-0.447	2.881	-0.645	4.212	0.643	-1.839	3.346	0.274	0.596	0.219	-0.516	0.251	1.18	0.131	0.49	1.173	1.299	0.095	0.604	-0.032	-0.969	-1.545	0.383	0.292	0.776	1.164	-2.742	1.114	-0.363	0.338	-0.43	-0.046	-1.211	0.155	0.17	-1.213	1.657	0.301	-0.981	0.344	0.216	1.15	-0.447	0.368	0.346	0.649	1.113	-0.005	1.043	-2.292	0.472	-0.46	0.341	-1.31	1.001	1.614	-0.016	0.717	0.289	1.047	0.869	-0.192	1.125	0.953	-0.061	-0.845	0.699	-0.622	-0.148	0.883	0.013	0.586	-0.167	0.822	0.275	-0.906	0.176	1.032	0.107	1.572	0.183	0.203	0.353	1.046	-0.579	-4.576	0.496	-0.436	4.626	-0.255	0.261	0.274	0.548	1.709	0.101	0.14	0.952	0.311	0.539	1.395	0.172	0.643	-0.627	-0.262	-0.604	0.691	-1.327	-0.748	0.534	1.112	0.019	0.29	0.134	0.25	0.046	0.779	0.148	0.313	3.655	-0.583	0.084	0.007	0.223	0.095	-2.426	0.752	-0.136	0.176	0.313	0.251	-0.037	0.324	1.133	-1.001	-0.221	1.314	-0.177	-0.244	-2.11	-3.216	-0.778	-0.345	0.07	-0.114	0.248	-0.501	0.105	0.248	0.492	-2.229	0.714	0.202	0.299	0.863	1.922	0.24	-0.187	-0.161	0.348	-0.817	0.282	-1.11	0.957	-0.222
X57479	X39764	0.535	0.018	-0.13	-0.235	-0.144	1.785	-0.268	-0.136	0.086	-2.188	0.172	-0.073	0.814	-0.033	-1.189	0.019	-0.271	0.128	-0.251	0.043	0.0	-1.11	-0.923	-0.742	-1.997	-1.054	-0.338	0.886	0.784	-1.024	-1.959	-0.31	0.352	-0.866	0.009	-0.275	0.211	-0.664	1.062	-0.116	-1.838	0.018	0.122	0.729	-0.207	-0.884	-0.674	-0.798	0.278	-0.662	1.488	-0.769	-0.336	-1.76	0.172	-0.196	-0.066	0.737	-0.271	-1.28	-0.053	-0.429	-0.022	-0.169	-0.206	-0.909	-0.268	1.115	-0.311	-3.122	0.114	0.173	-0.144	-1.851	-3.283	-0.797	0.421	0.197	0.984	0.215	-1.156	1.237	-0.752	2.012	0.153	-0.592	0.046	0.452	-0.134	0.084	0.171	-0.305	0.683	-0.768	-0.393	-0.648	-0.134	2.849	0.052	0.061	-0.211	-0.812	0.368	-0.365	0.519	-0.054	-1.06	-0.323	-0.803	-0.396	1.26	-0.047	-2.064	0.008	0.34	0.707	-0.171	-0.068	-0.187	0.838	-2.045	0.132	-1.014	-1.294	-0.428	-0.089	0.658	-0.519	-0.342	0.497	-0.657	0.375	-0.038	-0.012	0.195	0.176	-0.058	0.75	-0.018	1.963	-1.629	0.455	0.103	0.179	0.847	-0.972	0.574	-1.174	2.241	0.332	0.275	0.133	-1.622	0.085	-0.118	1.124	-0.401	-2.261	0.738	0.736	-0.438	0.355	0.007	-0.637	-0.142	-0.033	-0.497	-0.165	0.303	0.152	0.06	0.436	-1.46	-0.057	0.028	2.197	0.421	0.869	0.121	0.541	0.828	-0.202	0.337	0.818	-2.633	1.182	0.154	0.026	-0.942	-0.663	-0.128	-0.166	-1.057	-0.057	-0.394	0.161	-0.063	-0.833	0.053	2.237	1.721	-1.298	0.707	-0.388	0.495	0.034	-1.325	-1.887	-0.212	0.234	-0.847	0.016	-0.817	-0.908	1.233	0.438	-0.49	-0.53	-2.561	0.332	0.304	-1.123	0.125	-1.656	1.031	-0.313	0.024	0.284	0.069	0.91	-0.037	0.178	-0.218	-0.315	0.042	-0.426	0.019	1.152	4.925	-0.761	0.149	-0.879	-1.598	0.666	-1.213	6.496	-0.101	-0.063	-0.446	-0.004	0.287	1.572	-2.276	1.429	-0.654	-2.069	-0.361	0.2	-0.205	-1.226	-0.179	-0.599	-1.858	1.01	-0.799	-1.637	-0.24	-0.375	0.559	-0.764	-0.548	-0.44	-1.264	-0.066	0.436	0.024	-1.015	-0.914	-1.071	-0.06	0.534	1.279	0.619	-0.887	-0.071	-0.488	-0.359	0.002	-0.475	-0.111	-0.526	0.111	1.681	0.46	0.661	0.144	-1.814	-0.116	-0.172	1.12	0.727	-0.027	1.984	0.211	5.205	-1.996	-0.575	0.247	0.084	0.6	-0.688	0.004	1.045	0.9	0.008	-0.248	0.27	-0.127	-0.534	-0.72	-0.086	0.897	-0.68	1.134	0.86	-0.923	0.714	-0.012	0.32	0.1	0.038	0.45	0.468	0.331	-0.447	2.339	-0.801	0.383	-0.504	-0.015	0.005	5.771	0.04	-0.098	-0.087	-1.421	0.52	0.261	-0.29	1.648	0.792	-0.026	0.945	0.414	-0.01	0.98	-1.785	-1.583	0.59	0.011	-0.526	0.392	3.798	0.179	0.076	0.698	-0.253	-1.328	-0.59	0.435	0.893	-1.226	-0.043	0.386	0.151	-0.232	0.517	-0.038	-1.726	0.842	-0.672
X57479	X1605	0.798	-0.019	-1.092	0.169	-0.328	0.276	-0.405	-0.169	-0.016	-1.277	1.608	-0.046	1.189	-0.011	0.939	-0.154	-0.196	0.219	0.762	-0.026	-0.016	-1.607	-0.419	-0.524	1.612	-1.2	-0.191	-0.575	-0.194	0.215	-1.437	-0.415	0.439	-1.239	0.224	-0.043	0.216	-0.763	1.663	-0.133	1.733	0.039	-0.087	-1.49	0.458	1.338	-0.338	0.327	0.627	-0.29	-2.242	-0.393	0.135	0.159	0.243	-0.035	0.006	-0.5	0.007	-1.112	-0.022	-0.052	-0.01	0.059	-0.068	-1.304	1.113	1.113	0.483	-3.577	-0.297	-0.218	-0.268	-0.373	-0.638	1.341	-0.439	0.23	0.627	0.103	-0.365	0.952	-0.521	-0.091	-0.048	-0.1	0.039	0.767	-1.269	-0.12	-0.183	0.501	0.181	-0.426	-0.324	-0.564	-0.124	-1.001	-0.25	0.129	-0.037	-0.291	-0.101	-0.045	0.667	-0.425	1.131	0.347	0.291	1.39	1.682	-0.011	0.732	-0.013	-0.44	0.726	0.459	-0.138	0.399	-0.665	2.982	0.082	-0.195	2.03	0.018	0.041	0.574	-0.365	-0.319	0.326	0.633	0.535	-0.013	-0.012	-0.319	-0.2	-0.069	1.004	-0.02	1.298	-2.407	-0.135	-0.044	-0.271	1.308	1.495	0.685	0.857	-3.3	-0.386	-0.783	-0.133	0.535	0.076	0.266	-0.807	-0.536	1.472	0.275	1.022	0.284	-0.108	2.792	-0.675	-0.108	-0.032	-0.039	-0.056	-0.355	-0.32	0.029	0.133	-0.145	-0.126	0.139	0.053	-0.081	-0.688	-0.36	-0.07	-0.376	0.234	0.708	0.273	0.784	0.894	-0.182	-0.377	0.599	-0.085	-0.45	-0.179	-0.099	0.126	-0.069	-0.133	0.062	-0.119	-0.037	0.315	2.381	4.442	-0.26	0.495	-0.186	0.189	0.363	0.042	0.05	-0.498	0.344	0.016	-0.791	0.069	0.264	-0.814	0.696	0.149	-2.404	0.117	2.024	0.576	1.215	-1.767	0.633	-1.366	0.008	0.365	-0.002	1.054	0.004	0.514	-0.032	0.182	0.744	-2.138	-0.172	0.088	-5.075	-0.637	-0.568	0.383	0.49	-1.997	0.469	7.907	-0.059	-0.015	-0.568	-0.576	0.009	1.111	-0.445	-0.878	-3.355	0.796	-0.588	0.05	-0.387	-0.922	-0.198	0.687	0.403	1.218	1.102	0.331	1.01	-0.044	-0.187	-0.447	0.108	1.098	-1.842	-0.028	-0.235	0.398	-0.063	1.227	-3.045	-1.017	-0.136	1.105	-0.782	0.666	0.013	-0.096	0.483	0.021	-0.433	-0.1	-0.225	0.204	2.378	-0.62	0.325	0.022	1.3	-0.031	-0.59	0.397	-1.057	2.781	2.118	0.197	-3.997	-2.985	1.017	-0.014	0.028	-0.578	0.978	0.095	0.876	0.973	-0.017	-0.433	0.048	0.105	0.889	-0.126	0.067	0.73	-0.044	1.633	0.5	0.024	0.02	-0.068	-0.071	0.067	-0.001	-2.063	0.382	-0.623	0.117	-0.896	1.016	-0.93	-0.701	-0.042	0.022	0.684	0.327	-0.156	0.067	0.263	-0.536	-0.245	0.004	-1.198	1.2	-0.773	-1.819	-0.529	0.009	-3.103	-1.518	-0.623	-0.833	0.015	-0.477	-1.121	-2.882	-0.143	-0.076	0.955	-2.517	-1.416	-0.615	-0.337	-0.998	-0.159	-0.009	0.119	-0.043	-0.205	-0.596	1.063	-0.259	0.558	1.012
X57479	X1649	-0.311	0.147	-0.24	-0.237	0.363	-2.182	0.61	0.104	0.049	-4.45	1.637	0.123	0.499	0.04	1.334	-0.957	-0.169	0.185	-0.556	0.154	0.181	0.199	0.29	0.311	-0.839	0.32	-0.198	-0.179	0.566	0.379	0.88	-0.094	0.696	0.437	-0.042	0.382	0.025	1.22	0.381	0.129	-0.429	0.151	0.091	0.1	0.226	-1.329	-1.021	-0.269	-0.269	0.704	1.189	0.324	0.396	6.42	1.499	0.29	-0.693	-0.296	0.132	-1.82	-0.264	0.383	0.005	-0.168	-0.319	-1.148	1.642	0.556	-0.737	-4.065	-0.205	0.167	0.043	2.528	-3.424	0.181	1.116	-0.35	0.233	0.127	0.573	1.844	-0.738	-0.759	0.219	0.147	0.153	0.358	-1.064	-0.115	0.221	0.133	0.299	1.41	0.134	-0.074	0.092	0.11	0.169	-0.14	0.292	-0.233	0.369	0.401	0.489	-0.11	0.769	0.024	1.298	-1.434	0.365	0.118	-0.059	0.136	0.479	-0.004	-0.132	0.101	-0.117	1.958	3.141	0.17	-1.005	2.276	-0.474	0.138	0.861	-0.584	-0.102	0.543	-0.791	-0.167	0.137	0.142	0.188	0.212	-0.04	-0.23	0.03	0.748	-1.371	0.729	-0.007	0.488	0.696	-2.564	0.724	0.033	0.201	-0.529	0.083	0.164	0.816	0.168	0.37	-0.181	-0.055	-0.821	0.373	-0.578	0.97	0.356	2.785	0.525	-0.068	0.177	0.129	0.189	0.321	0.175	0.176	0.475	-0.745	0.201	0.123	-1.946	-0.088	-1.474	-0.014	-0.882	-0.69	0.078	1.287	0.986	-0.25	1.771	0.213	0.093	1.273	-1.438	0.199	-0.345	-0.812	0.597	0.875	0.289	0.081	-1.471	0.153	-0.496	0.338	0.45	1.111	0.327	-0.58	0.235	0.615	1.448	0.184	0.001	-0.132	0.027	-0.592	-0.475	1.93	0.832	0.956	0.933	-0.051	-0.882	5.362	-1.87	1.331	0.14	0.466	-2.711	-0.556	0.33	0.18	-1.631	0.145	0.254	0.794	0.788	0.188	-0.357	-0.006	0.621	0.769	-0.144	0.721	0.319	-0.364	1.427	-0.148	0.238	0.033	-0.325	-0.313	-2.586	-1.568	0.585	0.633	0.146	-2.086	1.009	0.324	0.098	-0.353	-0.213	0.465	-0.321	-0.552	0.227	1.415	-0.406	0.234	-0.324	-0.028	-0.81	0.239	0.602	-0.415	0.074	-0.769	-1.051	0.251	0.819	1.381	0.795	-0.6	1.34	-0.17	-0.627	0.127	-0.28	1.201	0.097	-0.473	0.269	0.551	0.076	1.009	0.597	-0.668	-0.168	-0.232	0.093	0.38	0.395	-0.551	1.12	-0.382	-0.235	-0.563	0.252	0.172	0.188	0.182	0.098	0.679	0.14	1.074	1.548	0.297	-0.119	1.336	-0.011	0.597	0.461	0.316	1.111	-1.056	0.222	0.493	0.552	1.057	0.127	-0.135	0.416	0.047	0.052	0.079	0.202	0.118	3.597	-1.089	0.845	-0.407	-0.173	0.034	-0.149	0.209	0.097	0.234	0.874	0.755	0.345	0.33	2.199	0.683	-0.872	-0.104	1.368	0.002	3.07	-0.586	0.845	0.416	0.138	-0.057	0.742	1.155	0.318	0.02	1.116	0.777	-1.1	0.693	0.696	-0.721	-0.969	-0.189	0.225	0.167	0.219	0.214	-0.352	-0.584	-0.499	-0.979
X57479	X41518	0.399	0.185	-0.52	0.087	-0.136	0.141	-0.001	-0.273	0.212	-2.364	0.712	0.069	-0.799	0.135	2.395	-0.497	-0.108	0.204	0.44	0.193	0.205	1.029	-0.1	1.059	0.29	1.086	0.064	-0.615	0.664	0.528	-0.308	0.135	0.347	-0.205	0.25	0.136	0.08	-0.536	0.582	0.09	-0.577	0.18	0.039	0.365	0.15	-0.087	-0.375	0.809	-1.364	-0.167	2.674	0.083	0.3	6.025	-1.248	-0.036	-0.136	1.287	0.255	-0.747	0.182	-0.067	0.155	0.123	-0.061	0.1	0.934	0.741	-0.311	-1.633	0.313	0.195	0.172	0.872	-3.603	-0.201	-0.662	0.182	-0.142	-0.259	0.107	0.846	0.391	-0.317	0.279	0.119	0.177	0.255	-0.787	0.219	0.276	0.091	-1.748	0.134	-0.0	0.116	0.168	2.012	0.121	0.143	0.054	-0.251	0.36	0.083	0.553	0.118	-0.522	0.063	-0.193	0.115	1.612	-0.287	-0.241	0.179	0.502	0.423	-0.152	0.191	-0.398	0.253	-4.705	0.182	-0.832	-0.102	0.205	0.184	-0.09	0.217	0.015	0.875	-3.035	0.203	0.168	0.155	0.332	0.116	0.104	-0.276	0.157	0.223	-1.221	0.531	0.222	0.168	0.274	-0.122	0.461	0.222	6.656	0.061	0.954	0.11	0.457	0.309	0.406	0.567	-0.103	-1.109	0.355	0.524	-0.09	0.038	1.537	0.479	0.059	0.208	-0.195	-0.004	0.405	0.286	0.201	0.721	-0.532	-1.106	0.22	-0.29	0.02	-0.608	0.317	0.448	0.487	-0.002	0.788	0.709	0.63	-0.028	0.21	0.241	-0.213	-0.054	0.505	0.336	1.288	0.356	0.097	0.233	0.164	2.302	0.184	0.428	-1.152	-0.831	0.782	-0.114	-0.105	-0.216	1.78	-0.411	0.154	0.024	0.291	0.169	-0.511	0.328	0.073	0.469	-1.028	0.396	-3.648	1.237	0.507	0.362	0.755	0.674	0.56	-1.742	0.159	0.3	0.207	0.765	0.17	0.2	0.085	0.413	0.519	0.387	-0.083	2.786	0.86	-1.944	0.308	0.547	-0.19	0.19	0.123	3.084	0.305	0.28	-0.247	-2.181	-1.611	-0.131	-0.472	-0.789	-0.029	-0.821	-0.375	0.091	0.595	-0.669	0.396	-1.269	-0.826	0.586	0.579	-0.736	1.605	-0.115	0.343	-0.559	-0.231	-2.999	-0.047	0.147	-0.584	0.292	0.829	0.62	0.492	0.7	0.224	0.405	-0.089	0.163	0.072	0.254	0.8	0.182	0.037	0.309	0.087	0.282	1.159	0.376	0.358	-0.023	0.135	0.146	0.398	0.419	0.673	-0.824	5.931	0.304	4.992	-0.55	0.203	0.116	0.203	0.249	0.319	0.193	-3.126	0.484	-0.015	-0.24	0.298	0.045	-0.143	0.363	0.22	0.84	0.042	1.118	0.908	0.276	1.249	0.317	-0.043	-0.06	0.111	0.428	0.577	0.404	0.198	2.369	-0.423	-0.028	-0.225	-0.016	0.166	1.986	0.722	0.003	0.225	0.354	0.329	0.366	0.191	0.905	-0.151	-0.162	0.546	-0.187	0.175	-0.273	-2.045	-0.396	1.233	0.12	0.185	0.425	10.745	0.309	0.195	0.586	0.218	-2.665	-0.4	0.448	1.215	-0.568	0.176	0.289	0.186	0.3	0.131	0.133	-0.994	0.626	-0.361
X57479	X40475	0.179	0.224	1.139	0.176	0.565	-1.953	0.318	0.127	0.276	-0.75	0.628	0.273	-0.37	0.27	1.546	1.029	-0.261	0.322	0.631	0.259	0.273	1.07	0.705	0.888	-0.378	1.33	-0.118	0.559	-0.315	1.582	0.872	0.269	0.445	1.213	0.234	0.294	-0.311	1.003	1.43	0.239	-1.544	-0.543	0.256	-0.113	0.348	0.771	0.038	0.303	0.299	0.487	2.586	0.992	0.462	5.297	-3.963	0.298	-0.331	0.645	0.344	0.618	0.274	0.024	0.246	0.324	0.059	1.369	1.157	1.149	-0.07	-12.394	0.368	0.36	0.245	1.301	-0.683	-0.165	-0.378	0.19	1.835	-0.201	-0.39	-0.911	1.053	-0.069	0.257	0.355	0.275	0.385	-1.459	0.249	0.354	0.363	-2.985	0.74	0.105	0.906	-0.348	-0.521	0.275	0.241	0.262	1.297	0.339	0.159	0.274	0.268	-3.88	0.146	0.65	-0.327	2.505	0.182	-0.663	0.279	0.516	-1.638	0.262	0.282	0.194	0.519	2.137	0.21	-0.854	3.581	-0.259	0.102	0.306	-0.767	0.438	0.146	-1.669	0.093	0.174	0.27	-0.012	0.38	0.185	-0.009	0.237	0.027	1.993	0.57	0.295	0.371	0.166	-1.26	0.3	0.36	-1.812	0.111	1.563	0.277	0.409	0.335	0.234	0.593	0.247	-0.744	0.228	0.297	0.869	0.015	2.407	0.532	0.017	0.237	0.656	-0.012	0.486	0.307	0.302	0.2	2.04	-0.316	0.31	-0.597	0.392	0.529	0.417	0.186	-0.048	0.001	0.587	0.141	0.512	2.477	0.148	0.345	0.134	0.387	0.477	0.362	1.316	0.43	0.648	0.327	-0.505	1.072	0.276	0.16	0.935	-1.198	1.332	0.193	0.516	0.135	0.8	-0.008	0.27	0.432	0.302	0.282	-0.156	0.669	1.11	0.618	0.39	0.563	-0.764	0.632	2.654	0.564	1.873	1.568	0.53	-3.107	0.261	-0.04	0.272	0.91	0.277	0.363	-0.556	1.127	0.613	1.144	-0.11	1.54	-4.785	0.094	0.579	0.359	1.033	-1.152	1.501	-0.05	0.175	0.367	0.537	-0.327	-1.861	-0.126	1.211	0.596	0.834	0.57	0.375	0.268	1.882	-0.755	0.4	0.461	0.275	1.25	0.604	0.481	0.67	-0.76	0.791	0.085	0.131	-0.364	0.945	0.283	0.399	0.274	1.919	1.11	1.04	1.408	0.599	0.668	-0.326	1.088	0.083	0.354	1.151	0.262	0.623	0.391	0.71	0.326	-0.409	-0.68	0.724	0.135	0.921	0.297	0.383	0.936	1.063	-0.359	2.46	0.262	-2.277	-3.665	-0.432	0.073	0.25	0.41	1.154	0.227	-1.794	0.639	-0.255	0.492	0.672	0.144	-0.886	-0.573	0.319	-0.795	0.518	1.01	-0.292	0.516	1.352	0.347	0.3	-0.389	0.187	0.047	0.547	0.537	-0.118	0.685	0.103	0.731	0.085	0.278	0.269	-0.289	0.651	0.136	0.263	0.599	0.116	0.054	0.358	1.883	-0.248	0.165	0.82	-0.783	0.276	3.401	-2.866	0.553	0.859	-0.113	0.146	0.104	6.442	0.272	0.253	0.238	0.058	-0.299	0.451	0.651	1.575	0.744	0.278	-0.44	0.137	0.36	0.029	-0.258	0.878	1.371	-0.114
X57479	X54910	0.521	0.107	0.363	-0.224	0.211	-1.928	0.371	-0.043	0.198	-0.831	-3.357	0.153	-0.773	-0.247	-2.148	0.539	0.304	-0.069	0.442	-0.073	0.185	0.72	1.205	-1.993	-0.907	-2.828	0.186	-0.439	-0.546	1.908	-0.13	0.279	-1.159	-2.32	0.146	0.281	0.179	0.975	1.104	-0.044	-0.056	0.177	0.082	0.557	0.3	1.477	0.386	1.486	-0.157	0.652	3.163	0.826	0.307	2.267	-2.912	0.189	-0.415	1.435	0.288	1.551	0.169	-0.311	-0.222	0.133	0.019	0.513	0.323	0.836	-0.051	-9.573	0.04	0.078	0.017	0.674	-1.113	0.307	-2.002	0.096	1.265	0.338	0.036	-0.257	1.053	0.087	0.148	0.252	0.201	0.224	-0.312	0.234	0.214	-0.092	-1.045	0.07	-0.066	0.376	0.21	0.826	0.209	0.206	0.305	0.124	0.159	0.199	-0.139	-0.059	-2.845	-0.269	-0.842	0.432	2.075	-0.19	3.144	0.176	-0.499	-0.294	0.165	0.153	-0.61	-0.588	-5.777	0.225	-0.96	3.234	0.061	0.213	0.478	0.337	0.482	0.934	0.543	0.019	0.187	0.175	0.198	0.404	0.122	0.787	0.195	0.606	0.478	0.616	0.185	0.447	0.448	1.615	-0.069	2.203	-0.817	0.058	1.563	-0.442	0.262	0.389	0.36	0.061	-0.211	-1.287	0.013	-0.51	0.908	0.312	2.366	-0.371	-0.502	0.153	0.519	-0.069	-0.093	0.289	0.185	0.477	1.457	0.161	0.204	-0.186	0.25	1.327	0.424	-0.209	0.532	0.291	0.502	0.274	-1.175	2.316	0.208	0.134	0.263	0.469	0.438	0.335	1.472	0.551	-0.464	0.271	-0.127	-2.233	0.219	-0.383	1.137	-0.828	1.373	0.852	0.381	0.143	-0.269	-0.328	0.161	0.276	-0.077	0.2	0.336	0.888	0.973	0.23	0.838	0.216	1.046	2.288	2.782	-1.159	0.584	1.985	0.36	-3.411	0.183	-0.143	0.169	0.412	0.005	0.171	1.279	1.088	0.306	-1.548	0.1	1.216	-0.092	0.133	0.582	0.132	0.436	-0.392	1.301	1.637	0.32	0.226	-0.3	-1.286	-0.052	0.411	-0.561	0.223	0.225	-1.051	0.272	0.218	0.923	0.359	0.334	-0.09	0.268	1.983	0.901	0.317	2.449	0.28	0.4	-0.31	-0.054	0.489	-0.842	0.204	0.135	0.178	-0.22	0.614	0.907	0.808	0.221	0.744	-0.039	0.906	0.117	0.296	0.216	0.203	0.334	0.259	0.373	0.249	0.506	0.321	-0.057	0.09	1.053	0.114	0.447	-0.262	0.873	0.122	-0.288	0.384	-0.442	7.541	0.476	0.16	0.067	-0.076	1.763	0.186	0.052	1.765	0.138	0.292	1.227	0.155	-0.092	0.494	0.232	1.759	0.166	-1.881	-0.202	0.045	1.389	0.286	0.093	-0.177	0.207	0.353	0.17	0.232	0.52	4.326	-0.059	1.209	-1.044	0.109	0.198	-0.55	1.119	-0.278	0.196	-0.057	0.206	-0.03	0.405	-0.547	0.246	0.934	0.862	1.032	0.201	1.231	-2.341	0.345	0.448	-0.056	-0.237	0.642	-1.551	0.278	0.221	0.668	0.781	-0.01	-0.189	-0.234	1.751	0.588	0.188	0.028	0.053	0.315	-0.539	0.017	-0.127	0.812	-1.816
X57479	X48733	0.498	-0.068	0.453	-0.053	-0.404	-0.967	1.175	-0.179	0.043	-1.348	-1.266	-0.108	-0.451	-0.101	0.381	-0.428	0.219	-0.086	-0.369	0.012	-0.157	-0.821	0.917	-0.784	-1.703	-0.458	0.846	-1.811	-0.624	-0.738	-0.065	-0.092	-0.457	-0.905	0.175	0.23	-0.007	-0.339	0.668	-0.153	-1.352	-0.034	-0.232	0.643	-0.24	-0.747	-0.351	0.648	0.51	-0.09	-1.434	-0.687	-0.228	-1.737	-1.115	-0.233	0.022	-1.334	-0.284	0.864	-0.039	0.337	-0.056	0.019	-0.22	0.94	0.536	1.629	-0.086	-2.845	-0.19	0.365	-0.226	-1.603	1.824	1.839	-0.215	-0.107	-1.014	0.17	-0.212	-0.674	0.883	-0.879	0.07	0.245	-0.014	-0.2	0.573	0.036	0.096	0.204	0.259	-0.501	0.142	-0.304	-0.151	-1.099	-0.116	0.127	-0.246	-0.515	-0.285	0.297	0.339	-0.143	-1.092	-0.413	-0.804	-2.378	1.323	-0.107	0.383	0.073	-0.619	0.721	0.814	-0.107	-0.226	-0.763	-1.131	-0.042	-1.907	1.818	-0.083	-0.127	-0.477	-0.16	-0.259	-0.426	0.05	-0.929	-0.045	-0.097	0.007	-0.128	-0.024	-0.56	-0.055	0.43	-0.918	-0.752	0.219	0.525	-0.227	0.333	-0.839	1.768	-2.112	-0.478	0.823	-0.051	0.681	0.055	0.237	-0.883	0.158	0.567	-0.471	0.608	-0.659	-0.225	0.912	0.393	-0.18	-0.132	-0.493	-0.232	-0.551	-0.283	-0.019	0.319	-1.019	-0.145	-0.135	3.108	0.33	-1.095	0.263	-1.074	-1.037	0.064	0.049	0.843	-1.304	0.511	0.128	-0.274	0.72	-0.623	-0.376	-0.199	-0.463	0.189	0.305	-0.199	-0.115	0.056	-0.124	0.159	0.325	0.683	0.721	-0.021	-0.713	-0.154	-1.341	-0.78	0.061	0.32	-0.254	-0.03	1.85	0.276	-0.163	0.14	0.526	0.068	-1.075	0.772	0.482	-1.122	0.558	1.258	0.232	1.73	-0.078	0.266	0.247	0.552	0.101	0.786	0.928	-0.443	-0.54	-2.742	-0.189	-0.993	-2.947	-0.315	1.755	-0.715	-0.757	1.962	-1.237	-2.106	-0.182	0.014	-0.792	1.14	4.675	-0.852	0.073	-0.893	1.124	1.419	0.13	-0.141	0.849	0.472	-0.876	-0.109	0.661	-1.189	0.96	-1.438	1.326	-0.321	-0.48	-0.805	-0.939	0.271	-0.753	-0.018	-0.756	-0.259	-0.758	-0.224	1.57	0.964	0.534	-2.355	-0.687	-2.311	-0.107	-0.045	0.383	-0.031	-0.519	-0.073	-0.569	-0.102	-0.03	0.214	-1.155	-0.228	-1.326	-0.13	-0.225	-0.093	-0.587	-1.342	3.651	-0.066	-2.463	-0.99	-0.169	1.013	-0.132	0.605	0.395	-0.101	-0.441	-0.242	-0.31	-0.547	0.636	0.561	-0.001	0.406	-0.215	0.93	-0.838	0.841	0.889	0.107	-0.4	0.16	-0.262	0.214	-0.111	-0.848	0.462	-0.614	-0.491	1.873	0.123	1.223	-0.548	-0.234	-0.029	-0.492	-0.126	-0.39	0.098	-0.703	-0.631	-0.511	-0.104	1.042	-0.128	-0.597	-2.239	1.159	-0.076	-0.603	-1.759	0.874	-0.637	-0.109	-0.638	-0.015	0.966	-0.144	-0.097	-0.385	0.9	-0.814	-0.441	0.033	0.925	-0.268	-0.08	0.375	-0.113	-0.2	-0.272	-0.197	1.06	-0.207	-0.721
X57479	X1567	0.365	-0.05	1.344	-0.549	-0.074	-1.354	0.347	0.178	0.117	-2.608	-3.8	0.091	-0.903	-0.214	-1.73	0.082	0.29	-0.017	-0.11	0.036	0.154	0.402	0.173	-2.26	-1.331	-3.208	0.499	-0.836	-0.791	2.774	-0.175	0.242	-1.294	-2.633	0.048	0.21	0.184	0.534	1.581	0.148	-5.724	0.055	0.03	-0.2	0.111	0.088	-0.665	1.067	-1.035	0.762	-0.278	0.758	0.41	2.278	-3.302	0.237	-0.163	-0.053	0.348	1.264	0.086	0.318	-0.183	0.048	0.072	1.644	0.548	1.336	0.156	-10.341	-0.013	0.244	-0.198	1.903	4.229	0.591	-2.27	-0.044	2.499	0.103	-0.795	0.396	0.07	0.582	-0.095	-0.068	0.056	0.222	-0.366	0.056	-0.066	0.242	-1.027	0.415	0.077	0.547	0.125	0.918	0.116	0.105	0.002	0.489	0.186	0.225	-0.6	-0.033	-3.227	0.098	0.139	0.153	2.004	0.095	4.094	0.084	-0.725	-0.436	0.609	0.034	-0.647	-0.227	-0.856	0.135	-0.48	4.216	-0.054	0.118	0.713	0.225	0.299	1.229	1.427	0.078	0.078	0.087	0.084	0.457	-0.029	0.853	0.092	1.398	0.775	0.459	0.185	0.454	0.322	0.44	0.127	1.729	-6.937	0.026	2.02	-0.447	-0.844	0.557	0.167	-1.133	-0.261	-0.15	0.252	0.552	0.762	-0.189	2.107	-0.577	-0.519	0.116	0.35	0.048	-0.049	0.167	0.122	0.016	0.512	-0.099	0.072	-1.1	0.3	0.455	0.297	-0.732	-0.271	0.18	0.29	-0.291	-0.9	2.992	-0.077	0.043	0.72	-0.075	-0.165	0.098	0.607	0.321	0.645	0.149	-0.069	-2.534	0.105	-0.393	1.286	1.078	1.779	1.127	-0.191	0.21	-0.282	0.455	0.226	-0.307	-0.164	0.085	1.315	0.488	-0.777	-0.109	0.672	0.364	0.83	2.955	4.556	-0.792	0.549	1.518	0.121	0.066	0.091	-0.323	0.094	-0.955	0.069	-0.0	-0.239	0.493	-0.282	-0.487	0.051	-3.812	-0.101	-0.121	-0.096	0.073	0.016	-0.063	0.109	3.6	0.217	0.034	0.355	1.369	-0.202	0.537	-0.38	0.149	-0.063	0.939	0.324	0.033	0.13	-0.062	0.285	0.283	0.185	-0.237	0.51	0.067	-1.519	-0.274	0.049	-0.634	0.133	1.007	0.015	0.078	0.365	-0.604	-0.453	0.43	3.261	0.538	0.557	1.286	-0.679	0.765	0.056	0.055	0.685	0.09	0.076	0.06	0.222	0.208	-0.995	0.028	-0.084	0.146	-0.767	0.137	0.075	-0.053	0.685	-0.963	-2.043	-0.07	4.46	5.412	0.03	0.166	0.061	0.098	1.096	0.118	-0.325	0.913	-0.116	0.776	0.188	0.162	0.131	-0.592	0.256	0.731	0.266	-1.589	0.41	0.147	0.819	0.121	0.186	-0.068	0.059	-0.049	0.685	0.013	-0.359	2.227	0.132	0.527	-0.155	0.009	0.079	-1.292	-0.141	-0.396	0.082	-0.054	0.4	-0.226	0.41	1.034	-0.062	-0.236	-0.26	0.584	0.086	-0.507	-1.47	0.156	-0.166	-0.157	-0.28	0.723	-1.112	-0.09	-0.008	0.62	0.788	-0.562	0.433	-0.114	0.16	1.46	0.093	-0.389	-0.029	0.231	-0.094	0.051	0.02	0.877	-2.308
X57479	X3147	-0.012	0.21	0.216	0.194	0.56	1.37	-0.45	0.191	0.25	-1.801	0.737	0.213	0.599	0.216	-0.217	0.135	-0.133	0.267	-0.021	0.235	0.032	-0.261	-0.786	0.212	-2.309	0.408	0.009	0.238	0.795	1.017	-0.023	-0.228	0.426	-0.122	0.038	0.052	0.344	0.47	1.13	0.244	-0.327	0.226	0.268	0.356	0.076	-1.046	0.234	-0.216	0.413	-0.471	4.21	-0.061	0.152	5.695	1.584	0.059	-0.061	0.737	0.217	-1.569	0.22	-0.433	0.222	0.27	0.04	-0.26	0.927	1.282	-0.048	3.574	0.21	0.341	0.025	1.979	-2.11	0.361	1.632	0.321	2.163	0.32	-0.697	1.293	-1.19	0.758	0.305	-0.879	0.216	0.365	-0.311	0.25	0.295	0.186	0.448	-0.427	0.255	0.164	0.17	1.887	0.198	0.188	-0.051	-0.128	0.206	0.469	0.586	0.24	-0.533	0.672	-0.403	-0.114	2.364	-0.01	-0.925	0.204	0.529	0.415	-0.04	0.087	-0.047	1.382	-1.719	0.172	-3.091	0.428	-0.134	0.232	0.576	0.304	0.204	0.225	-2.764	0.53	0.219	0.15	0.282	0.203	0.222	0.061	-0.083	0.217	-0.574	0.461	0.193	0.313	0.455	-0.327	0.687	-0.27	1.669	0.531	0.676	0.19	0.878	0.327	0.431	0.908	-0.382	-2.053	0.699	1.195	-1.322	0.092	1.549	0.133	0.065	0.244	0.149	0.188	0.458	0.234	0.239	0.422	-0.184	0.069	0.253	0.166	0.544	-0.603	0.291	0.598	0.713	-0.063	0.559	0.818	-0.341	1.418	0.278	0.289	-0.359	-0.695	0.312	0.143	-1.143	0.512	-0.404	0.306	0.106	1.117	0.166	2.326	1.522	-1.366	0.642	0.5	0.029	0.243	-0.684	0.126	-0.049	0.326	-0.381	0.162	-0.004	0.839	0.756	0.424	0.587	0.365	-2.636	-1.679	0.517	0.153	-1.233	1.529	0.511	-1.091	0.17	0.391	0.243	0.662	0.21	0.158	-1.435	0.135	0.208	0.457	0.258	2.85	-0.341	0.09	-0.887	0.214	-1.261	-1.027	0.757	1.754	0.316	0.111	-0.229	-1.541	-1.102	0.165	-0.979	0.161	0.845	-1.522	-0.239	0.228	1.123	-0.53	0.402	0.285	-1.291	1.491	0.301	-0.494	0.68	0.544	0.641	-0.452	0.046	0.252	-0.986	0.17	1.341	0.306	-0.211	0.839	1.052	0.68	0.514	0.698	0.796	0.608	0.112	0.311	0.751	0.174	-0.05	0.136	0.082	-0.049	1.608	0.629	0.765	0.24	-0.383	0.199	0.444	0.658	0.615	-1.044	3.261	0.352	2.785	0.754	-0.124	0.233	0.19	0.043	0.281	-0.276	0.483	1.212	0.383	-0.085	-0.641	-0.02	0.089	0.272	0.105	0.292	-0.335	1.238	0.692	-1.5	0.347	0.339	0.314	0.344	0.069	0.485	0.842	0.395	-0.378	3.271	-0.924	0.779	-0.517	0.144	-0.038	0.483	0.671	0.33	0.282	0.677	0.23	0.424	-0.183	2.724	-0.058	0.035	-2.415	0.174	0.186	-0.192	-2.516	-0.689	1.107	0.183	0.162	0.064	9.569	0.324	0.151	1.064	-0.546	-1.303	-0.177	0.4	0.217	0.093	0.072	-0.047	0.226	0.228	-0.136	-0.194	-0.506	1.027	-2.294
X57479	X15679	-0.821	0.042	0.216	-0.372	0.469	-0.38	0.838	0.294	0.057	-0.971	-1.639	0.075	-0.112	0.006	-0.471	-0.943	0.172	-0.081	-0.752	0.103	0.158	1.231	0.253	-0.932	-1.468	-1.367	-0.175	-0.219	-0.419	0.546	1.091	0.214	-0.489	-1.103	-0.143	0.353	-0.116	-0.09	0.874	0.068	-2.525	0.066	-0.113	-0.811	0.166	-0.726	-0.496	1.552	-0.04	0.717	4.341	0.157	0.433	-2.406	-1.411	0.1	-0.309	0.954	-0.301	-0.291	0.049	0.591	0.02	-0.088	-0.217	-0.639	1.155	0.677	-0.471	-4.655	-0.04	-0.294	-0.332	0.891	2.036	-1.007	-0.937	-0.44	0.526	0.32	-0.12	0.417	-0.947	-0.802	0.164	0.513	0.061	0.197	-0.411	-0.063	-0.0	0.152	0.89	0.854	0.26	0.617	0.052	-0.082	0.026	-0.134	0.03	0.303	0.21	0.417	0.693	-0.299	-1.376	0.062	0.662	0.034	0.447	0.047	1.975	0.047	-0.009	0.337	-0.52	-0.031	-0.192	2.323	-2.849	0.07	-1.081	2.03	-0.157	0.061	0.491	0.135	-0.082	0.667	-1.308	-0.807	0.045	0.042	0.033	0.09	0.033	-0.181	0.012	0.387	-2.207	0.616	0.19	0.825	0.111	-0.683	0.06	-0.033	-3.084	-0.214	1.028	-0.1	1.253	0.359	0.214	0.76	-0.137	-0.41	0.682	0.229	0.367	0.492	2.357	-0.998	-0.133	0.072	-0.182	0.005	0.215	-0.074	-0.009	0.241	-0.49	0.118	-0.036	-1.428	0.574	0.664	0.1	-0.503	-0.948	0.311	0.917	0.869	-1.197	1.472	0.171	-0.019	1.027	-0.415	0.25	-0.363	-0.477	0.106	0.325	0.173	0.073	-1.058	-0.068	0.256	-0.849	-0.06	0.918	0.62	-0.182	0.216	-1.756	0.383	0.138	-0.109	0.043	0.062	-1.036	0.058	1.529	0.595	0.703	-0.036	-1.609	1.455	0.825	-0.56	1.489	-0.499	0.666	-0.435	-0.051	0.406	0.136	-3.148	0.041	0.492	1.892	0.843	-0.6	-1.05	0.047	0.498	12.367	-0.327	0.676	-0.428	-0.036	0.152	-0.359	2.038	-0.241	-0.42	-0.944	-2.273	-1.718	0.866	1.82	0.616	-1.364	1.644	0.073	0.13	-2.685	-0.104	0.552	-0.34	0.263	0.117	1.174	-0.707	-1.754	-0.116	-1.206	-0.962	-1.153	0.968	0.31	0.068	-0.27	-0.919	0.332	-0.751	-1.525	-0.635	-0.061	0.909	-0.07	-0.858	0.062	-0.442	0.921	0.046	-0.571	0.323	-0.176	-0.209	-0.402	0.621	0.029	-0.194	1.41	-0.1	-0.137	-0.137	0.057	1.506	-1.92	-0.126	5.015	4.85	0.118	0.235	0.018	0.791	1.145	0.102	1.315	1.146	0.319	0.188	1.142	0.002	0.576	0.04	0.222	1.143	-1.021	0.039	1.1	0.474	0.928	-0.216	-0.237	0.344	-0.048	-0.206	0.115	-0.071	-0.534	2.724	-1.014	0.178	-0.61	-0.202	0.079	-1.952	-0.866	-0.238	0.207	-0.53	0.694	-0.348	0.24	-0.319	-0.763	-0.675	-0.721	1.215	0.035	-0.577	0.934	1.084	0.372	0.062	0.67	-0.994	-3.007	0.274	-0.174	0.908	1.559	-0.531	0.551	0.591	-1.167	-0.06	-0.047	-0.111	0.026	0.189	-0.27	-0.426	-1.021	1.171	-0.689
X57479	X57517	0.671	-0.297	0.333	-0.382	0.212	0.454	0.29	-0.107	0.156	-1.571	2.121	-0.084	-0.876	0.109	0.766	0.618	0.164	0.063	-0.636	0.135	0.156	0.682	0.975	1.103	0.945	0.641	0.538	-2.141	-0.385	2.066	-0.192	0.267	-0.207	0.4	0.093	-0.045	-0.178	0.241	1.958	0.146	0.693	0.119	-0.188	0.399	0.149	0.161	-0.711	1.892	0.281	0.481	-5.269	-0.47	0.197	-1.014	0.929	0.141	-0.571	-0.996	0.339	-0.46	0.103	0.51	0.103	0.13	-0.104	0.351	0.996	1.191	-0.913	-9.663	-0.19	0.131	0.06	5.093	-1.887	-0.018	-0.106	-0.387	1.391	-0.519	-0.789	1.588	0.734	-0.097	0.004	-0.173	0.103	-0.022	-1.591	-0.09	-0.27	0.271	-0.08	1.369	0.266	-0.103	0.175	-1.981	0.07	0.139	-0.044	-0.464	0.141	0.331	0.651	-0.42	1.188	0.533	0.081	-1.141	0.905	0.025	0.5	0.103	0.194	-0.041	0.153	0.077	0.03	-1.295	1.527	-0.0	-0.398	2.294	0.437	0.078	0.676	0.317	0.075	0.633	-1.805	0.268	-0.022	0.074	0.28	0.191	0.06	0.684	-0.011	1.291	0.134	0.422	-0.105	0.426	0.266	0.7	-0.116	1.609	-6.503	0.005	0.41	0.029	0.822	0.029	0.503	0.618	0.135	-0.32	-0.145	0.612	0.902	-0.028	3.823	-0.287	0.135	0.162	-0.107	0.184	0.041	0.286	0.142	0.624	-1.725	0.074	0.159	0.007	-0.667	-0.085	0.397	0.064	0.236	-0.055	0.762	0.925	-0.5	0.39	0.136	-0.221	-0.435	-0.326	0.122	0.087	-0.265	0.577	0.586	0.296	0.082	-1.007	0.112	0.425	2.097	-0.329	0.26	0.278	0.291	0.181	-0.499	0.6	0.06	-0.475	0.193	0.111	0.902	0.547	1.297	0.568	0.742	-0.001	-1.424	-0.296	4.12	0.736	-6.108	1.427	0.747	-1.049	0.059	-0.468	0.159	-0.242	0.102	0.363	0.316	0.22	-0.003	0.552	-0.137	0.714	-11.276	-0.106	0.256	0.134	-0.885	0.936	-0.026	6.97	0.276	-0.278	0.476	0.62	-0.51	0.412	-0.224	0.335	0.049	-1.344	0.275	0.121	2.975	-0.663	-0.465	0.489	0.497	0.908	0.776	-0.11	0.285	-0.149	0.029	-1.215	-0.642	-0.204	-0.105	0.096	0.21	-0.099	0.129	0.804	1.101	1.294	0.242	2.435	-1.218	0.596	0.093	0.251	0.594	0.067	0.086	0.353	-0.543	0.042	1.435	0.498	-0.288	-0.013	-0.73	0.002	0.304	0.319	1.035	-1.543	0.056	0.158	-7.641	-7.009	0.043	0.071	0.156	0.944	0.68	0.131	1.416	1.179	-0.361	0.963	0.886	0.131	0.191	0.299	0.081	1.215	0.536	-1.001	-0.054	0.045	0.863	0.287	0.145	0.233	0.088	0.325	0.936	0.059	-0.313	5.348	0.159	0.44	-0.441	0.07	0.085	-1.646	0.309	0.326	0.127	-0.03	0.274	-0.059	0.282	1.451	-0.149	-0.901	0.75	0.919	0.086	0.477	-1.557	1.417	1.025	0.086	-0.199	3.003	0.834	0.195	0.002	1.149	-0.235	-1.153	-0.076	-0.171	1.519	1.566	0.109	-0.111	-0.063	-0.144	0.051	0.008	1.18	0.831	0.362
X57479	X15581	0.395	0.067	-0.462	-0.087	-0.021	1.0	0.283	-0.377	0.148	-0.091	2.384	-0.005	0.266	-0.043	-1.239	1.579	-0.109	0.07	0.115	0.096	0.039	3.066	-1.114	-0.364	-0.407	2.274	-0.368	1.071	0.17	-0.571	0.122	-0.333	0.231	-0.276	0.088	-0.089	0.205	-0.17	2.959	0.156	-0.824	0.053	0.105	0.006	0.08	-0.261	1.619	0.304	-2.086	-0.283	0.344	-0.913	-0.138	5.96	0.464	-0.038	-0.005	0.274	-0.102	0.466	0.034	-0.293	0.035	-0.16	-0.205	-0.018	-0.264	-1.085	-0.135	-4.336	-0.75	0.028	0.067	-0.067	-3.71	-0.025	-0.083	0.08	-0.702	0.062	-1.955	-2.52	-0.558	-0.404	0.183	0.094	0.062	0.195	0.78	0.079	0.038	-0.203	0.719	-0.102	0.115	0.137	-0.042	-0.101	0.033	0.236	-0.111	-0.625	0.249	-0.099	0.428	0.053	-0.753	-0.01	-0.318	1.151	1.671	0.045	-0.611	0.04	0.323	0.87	-0.127	0.022	0.469	-0.059	-0.88	0.032	-0.052	-1.219	0.328	-0.012	-0.063	1.533	-0.053	0.316	-3.759	0.489	0.035	-0.058	0.278	-0.043	0.055	-0.72	0.009	-0.313	-0.808	-0.21	0.048	0.265	0.324	0.662	0.048	6.053	-1.196	-0.188	0.478	0.091	-1.658	-0.418	0.093	2.428	0.085	0.078	-0.075	0.379	1.641	-0.256	0.309	-2.508	-0.099	0.021	-0.206	-0.006	0.192	0.094	0.14	0.56	-0.726	0.01	0.051	-0.22	-0.107	-0.427	0.259	-0.383	-2.475	-0.015	0.869	0.556	-0.191	1.397	0.229	0.022	0.973	-0.393	-0.362	-0.151	-1.29	0.476	0.455	0.238	0.05	-0.996	-0.061	-0.243	1.97	-0.629	0.604	-0.012	-0.785	0.185	-0.592	0.258	0.003	-0.655	-0.09	0.06	-0.975	0.59	1.452	0.367	0.665	-0.307	0.31	1.381	-2.563	0.831	0.585	-0.59	0.777	0.517	0.032	-0.608	0.048	0.863	-0.042	0.221	0.454	-0.368	-0.566	-0.001	0.003	-1.545	-0.437	-0.983	-0.21	-0.399	-1.557	5.131	1.026	1.584	-0.101	0.041	-0.405	0.262	0.087	0.177	-4.324	-0.383	-0.229	0.285	0.015	0.019	-0.362	0.403	0.412	-0.053	-0.009	1.036	0.725	0.306	0.285	-0.413	-1.399	-0.319	-0.247	-0.632	-1.567	0.059	-0.094	0.01	-0.047	0.293	-0.078	-0.739	0.673	1.502	-0.186	-1.36	0.01	-0.143	-1.889	0.044	-0.538	-0.088	-0.367	-0.047	0.946	0.29	-0.868	0.013	-1.544	0.05	-0.156	0.263	-0.553	-0.253	2.853	0.044	0.048	-2.595	0.17	0.158	0.062	0.115	0.159	0.041	0.729	1.086	-0.282	-0.11	-0.15	-0.108	-0.612	0.805	-0.131	1.083	-0.753	1.344	0.118	-0.413	0.878	0.098	-0.225	0.242	0.055	0.576	0.596	0.048	0.759	2.599	-0.541	0.451	-0.174	0.166	0.074	-0.032	0.331	0.02	0.088	0.51	0.002	-1.385	-0.092	0.558	0.439	-0.45	1.137	-0.024	0.013	-0.72	1.993	0.243	0.853	0.033	-1.075	-0.196	-1.296	0.171	0.024	0.859	1.48	0.13	-0.043	0.019	1.079	1.942	-0.14	-0.405	0.021	-0.237	-0.191	0.454	0.31	1.037	-1.526
X57479	X46590	0.886	0.125	-1.164	0.087	-0.043	-5.576	0.338	-0.098	0.028	0.544	0.552	0.053	0.232	0.059	0.242	0.18	-0.038	-0.054	0.866	-0.353	0.148	-0.642	0.097	-0.057	1.107	0.869	-0.336	0.8	-0.296	-0.548	-0.592	-0.306	-0.686	0.175	0.309	-0.194	0.249	0.548	-1.37	0.058	-2.962	0.125	0.218	1.19	-0.24	0.765	0.954	1.197	0.291	-0.677	-2.15	-0.747	0.232	2.306	-1.995	0.303	0.149	0.278	-0.161	1.744	0.065	-0.681	-0.026	0.027	0.069	-0.128	1.327	2.078	0.719	-4.26	0.047	0.02	-0.081	-1.366	1.435	-1.488	-1.213	0.315	-0.583	0.179	0.208	1.178	-0.453	0.679	0.28	0.284	0.131	0.356	-1.239	0.179	0.297	0.38	0.01	-1.174	0.122	0.473	0.174	-1.997	0.116	0.187	0.061	0.097	-0.01	-0.327	0.234	0.275	-1.642	0.457	0.421	0.166	1.634	0.118	1.393	0.111	0.21	0.022	-0.158	0.035	0.056	-0.04	-1.001	0.064	0.439	0.459	0.788	0.073	-0.534	-0.587	0.193	-2.338	-0.113	0.609	0.112	0.082	0.131	-0.196	0.108	-0.092	0.082	1.488	-3.014	0.174	0.151	-0.299	-0.851	0.623	0.685	1.371	-0.073	-0.058	1.286	0.158	1.109	-0.102	0.449	-0.346	0.25	1.032	-0.754	0.619	-1.079	0.038	1.998	0.74	-0.052	0.093	0.723	0.269	0.423	-0.187	0.171	0.692	-0.044	0.003	-0.17	-1.845	0.332	0.505	0.469	-0.765	1.074	-0.102	-0.024	1.022	-0.493	0.76	0.06	0.239	-0.752	0.043	0.274	0.236	-0.829	-0.008	-0.884	-0.061	-0.121	0.5	0.108	0.815	0.738	0.181	0.99	0.429	0.627	0.124	-0.739	1.044	0.048	0.125	0.078	0.109	-1.021	0.485	1.064	-0.285	0.452	-0.318	1.67	1.235	3.557	-0.268	0.9	-1.201	0.074	-0.793	0.11	-0.691	0.146	0.429	-0.18	-0.544	-0.213	-0.376	0.213	0.99	0.06	2.127	-3.342	-0.02	0.086	0.021	0.603	2.314	0.658	2.543	0.201	0.008	0.58	0.92	1.099	1.347	0.982	-0.444	-0.527	-4.447	-0.069	0.017	1.106	-0.594	0.44	0.43	0.599	0.524	0.401	-0.024	0.584	0.403	-0.016	0.104	0.362	-0.296	1.208	0.027	1.172	0.326	1.099	-0.7	1.883	-0.359	-0.703	0.218	0.63	0.864	0.114	0.04	0.856	-0.139	1.036	0.122	1.24	0.242	-3.108	0.174	-1.469	0.027	0.526	0.141	0.104	0.571	1.194	-0.901	3.052	0.131	1.047	1.758	-0.163	-0.093	-0.027	-0.4	1.101	0.099	0.421	-0.793	-0.299	0.597	1.588	0.055	0.647	0.481	-0.098	1.085	-1.238	-0.293	0.273	-0.435	0.614	0.16	0.325	-0.508	0.036	-0.24	0.253	-1.297	-0.1	2.797	-0.335	0.615	0.177	0.265	0.035	-1.239	-1.594	-0.289	0.037	-0.215	0.101	0.028	0.062	0.159	0.274	0.831	0.965	1.422	-0.385	1.815	-0.051	-0.14	0.212	0.09	0.827	-0.089	4.33	0.214	0.033	1.106	1.652	-1.99	0.623	-0.84	-0.098	-0.618	0.105	0.269	0.131	-0.127	0.031	-0.042	-0.81	0.089	-1.653
X57479	X32578	0.827	-0.227	0.71	-0.8	-0.478	1.891	0.409	-0.755	-0.419	-1.147	0.361	-0.562	0.924	0.102	0.051	-0.478	0.393	-0.004	0.841	0.246	0.276	0.938	0.881	0.128	1.15	1.085	0.249	-0.076	-1.331	2.118	1.451	0.448	0.476	0.835	0.395	-0.19	0.383	1.13	0.901	-0.386	0.093	0.236	0.129	1.093	0.281	0.095	-0.277	1.09	1.144	0.785	-0.995	0.529	-0.104	1.892	-2.26	0.293	0.173	0.892	0.401	2.356	0.043	-0.07	0.255	0.093	0.006	1.472	1.345	1.502	0.158	-9.141	0.09	0.331	0.318	4.076	0.98	-1.044	-0.005	0.224	1.113	-0.174	0.521	-0.026	1.367	1.113	0.127	0.094	0.09	0.317	-1.376	0.172	0.193	-0.52	0.176	0.037	0.078	0.733	-0.398	-0.9	0.26	0.201	0.346	1.016	0.269	0.183	0.338	0.337	-0.159	0.474	1.104	-0.215	-1.043	0.225	-0.145	0.065	0.307	-0.135	0.64	0.243	0.164	1.767	5.393	0.255	0.105	1.709	-0.311	0.058	0.531	-0.212	0.444	0.132	1.613	0.589	0.276	0.269	0.026	0.472	0.209	0.619	-0.184	-0.792	0.674	0.479	-0.558	0.021	-0.597	0.72	-0.418	2.708	-5.301	-0.266	-1.176	-0.001	0.599	-0.088	0.488	-0.43	-0.169	0.253	-0.015	0.527	-0.45	0.167	2.165	0.954	0.154	0.266	0.5	0.333	0.362	0.352	0.288	0.557	2.313	0.113	0.306	-0.643	0.519	1.031	0.231	-0.57	1.349	0.235	0.418	0.833	1.059	0.321	0.27	0.234	-0.092	-0.298	0.45	0.317	-1.052	0.533	0.307	0.196	0.235	-0.491	0.029	-1.423	2.016	1.019	0.922	0.501	0.188	0.294	0.142	0.449	0.337	0.095	0.234	0.267	0.118	1.149	-0.048	0.336	0.187	-0.193	0.81	1.235	3.826	0.218	-2.914	0.833	-0.017	-5.095	0.252	0.07	0.178	0.423	0.243	0.169	0.257	0.28	0.535	1.184	-0.576	1.397	-9.04	0.458	0.418	0.657	0.335	0.372	0.618	1.548	0.359	0.361	0.521	1.248	1.666	0.375	0.172	0.076	1.206	-2.759	0.286	0.276	2.194	0.235	0.505	0.617	0.796	1.168	0.575	0.861	1.348	0.399	0.223	0.424	0.962	-0.169	1.323	0.233	-0.212	0.504	0.814	1.197	1.137	0.987	0.683	-0.615	0.699	1.196	-0.043	0.386	0.837	0.275	0.354	0.383	0.352	0.257	1.534	-0.047	0.144	0.32	1.685	0.288	0.534	0.292	1.044	-0.04	-1.334	0.415	-5.5	-1.169	-0.383	0.273	0.129	-0.157	1.18	0.26	0.073	0.469	-0.235	0.658	-0.063	0.235	0.347	1.112	-0.01	0.743	-0.356	-1.494	0.79	0.505	1.097	0.367	0.0	0.295	0.233	0.079	0.483	0.242	0.251	3.987	1.197	1.29	-0.302	0.336	0.196	0.265	0.664	0.292	0.263	0.345	0.561	0.265	-0.03	1.351	-0.665	0.338	1.238	0.179	0.238	-0.605	-0.209	0.713	-0.318	-0.421	0.186	0.425	1.233	0.361	0.29	0.662	-0.404	-0.56	-0.222	-0.13	1.414	0.918	-0.081	-0.274	0.152	0.359	-0.631	0.08	0.357	0.881	0.788
X57479	X46592	0.64	0.136	0.507	0.1	-0.416	0.297	0.002	-0.353	-0.155	-2.815	-1.45	0.001	0.965	0.065	1.424	-0.568	0.384	0.15	0.596	0.169	0.046	0.717	-0.919	-0.174	0.629	1.554	-0.197	1.09	0.403	-0.02	-0.136	-0.222	0.231	-0.318	0.333	-0.209	0.198	0.54	0.07	0.083	-2.418	0.046	0.148	0.861	-0.121	-0.896	-0.194	0.981	-1.32	-0.284	-1.154	1.03	-0.242	0.143	-1.41	-0.142	0.192	0.934	-0.093	2.398	0.034	0.437	0.11	-0.109	0.195	0.407	0.809	-0.347	0.568	-0.184	0.296	0.282	0.233	-2.391	0.542	0.089	-0.906	0.326	1.433	0.296	1.162	0.853	1.276	-0.225	-0.076	0.523	0.047	0.086	0.805	0.193	-0.176	0.417	0.702	-0.236	0.217	0.708	0.057	0.647	0.168	0.089	0.092	0.071	0.105	-0.348	-0.908	0.271	-1.373	-0.004	0.447	1.073	-0.113	0.139	0.92	0.036	0.249	0.191	0.631	0.157	-0.04	-0.547	3.619	0.043	0.859	1.841	0.668	0.005	0.051	0.764	0.184	0.255	0.387	0.52	0.071	0.059	0.158	-0.332	0.128	-0.301	0.082	-0.346	-1.431	-0.619	0.122	0.42	0.163	1.297	0.726	0.62	0.083	-0.272	0.247	-0.056	0.944	0.377	0.342	-1.078	0.346	1.08	0.02	0.777	0.856	0.221	1.584	0.852	-0.088	0.089	-0.029	0.199	0.382	0.205	-0.035	-0.094	-0.576	-0.029	0.2	-0.958	-0.388	-0.652	-0.158	0.633	0.961	-0.129	0.506	0.712	1.207	1.059	0.012	0.291	0.966	0.26	0.416	0.24	0.59	0.397	0.015	0.276	0.113	-0.834	0.043	-1.026	1.544	0.677	0.853	-0.143	-0.497	0.126	1.303	0.21	0.182	0.19	0.072	0.032	-0.539	-0.999	0.988	-0.656	0.58	0.51	-1.477	1.229	0.321	0.965	0.27	1.742	-0.293	1.011	-0.072	-0.68	0.103	0.013	-0.316	-0.032	1.173	0.201	0.555	0.965	-0.073	3.592	-4.112	0.272	0.292	0.455	-1.659	3.84	0.409	-2.598	0.116	-0.888	1.384	0.018	2.022	0.278	0.178	-0.873	0.442	-2.662	0.326	-0.033	0.692	0.363	0.071	-1.54	0.792	0.433	0.71	0.242	0.001	0.156	0.426	-0.023	-0.593	-1.642	0.352	0.132	0.716	0.319	1.54	0.645	1.651	1.064	-0.33	-1.332	1.431	-0.134	0.128	0.324	-1.497	0.135	0.212	0.227	1.153	0.17	-3.149	0.303	-1.664	0.149	1.332	0.033	0.497	0.368	-1.142	-2.322	1.408	0.083	1.796	0.557	0.264	0.166	0.096	0.005	1.103	-0.513	0.657	-0.059	0.336	0.483	1.608	0.192	0.929	0.737	0.305	-1.492	-1.969	-1.829	-2.199	0.094	-0.117	0.134	0.235	-0.142	-0.039	0.547	0.083	-1.058	0.589	2.312	-0.214	0.082	-0.384	0.258	0.035	2.285	0.751	-0.136	-0.277	0.353	0.223	-0.208	0.014	-0.802	0.002	0.368	0.894	1.81	0.137	-0.958	-1.585	0.84	0.216	0.15	-1.02	0.114	-1.936	0.16	0.186	0.222	0.53	0.639	1.414	-1.141	-0.075	3.436	0.137	0.275	-0.047	0.27	-0.315	0.159	1.033	-0.909	-0.59
X57479	X46390	0.74	0.414	1.036	0.453	-0.849	-0.406	-1.606	-0.005	0.39	-1.009	1.508	-0.129	0.577	0.246	1.886	0.335	0.375	0.443	0.577	0.347	0.111	0.945	-0.577	0.114	0.174	1.08	0.543	1.201	0.074	0.873	0.083	0.454	-0.091	0.254	0.494	0.316	0.409	0.593	0.892	0.303	1.706	0.351	0.06	0.853	0.392	0.806	-0.417	1.163	0.404	0.705	0.589	0.858	0.343	1.615	-0.795	0.126	0.434	0.945	0.45	1.986	0.407	0.141	0.323	0.113	0.396	1.187	1.17	-0.371	0.62	2.482	0.423	0.448	0.448	2.352	0.74	-2.166	-0.039	0.482	1.291	0.489	1.206	-0.008	0.861	-0.654	0.433	0.527	-0.127	0.477	0.859	0.267	0.463	0.422	-0.202	-1.307	0.037	0.905	0.342	-2.231	0.427	0.372	0.46	0.982	0.241	0.12	-1.209	0.452	1.147	0.615	0.728	0.935	1.293	0.412	1.622	0.411	0.525	-0.121	0.633	0.191	0.068	0.097	1.693	0.259	0.13	1.763	0.72	0.428	0.267	-0.157	0.544	0.12	0.999	0.577	0.351	0.379	0.482	0.512	0.384	-0.094	0.268	0.176	1.51	0.615	0.376	0.372	-0.101	2.513	0.426	2.132	5.913	-0.504	0.484	0.284	-1.347	0.501	0.517	-1.63	0.462	0.799	0.266	0.755	1.09	0.433	2.813	0.489	0.44	0.292	0.484	0.438	0.541	0.452	0.363	0.66	1.594	0.42	0.438	-0.714	-2.933	1.514	0.467	0.682	0.505	0.458	0.142	0.708	1.347	1.324	0.083	0.148	0.693	0.653	0.537	0.489	0.337	0.386	0.397	0.39	0.41	0.581	0.163	-0.995	0.802	1.02	0.066	0.131	0.061	0.422	0.673	-0.015	0.362	0.478	0.514	0.411	0.781	0.857	0.896	-0.699	0.778	0.725	0.304	1.649	3.88	0.0	-0.731	1.091	0.532	-2.399	0.417	0.198	0.039	1.306	0.093	-0.485	-0.051	0.257	0.489	1.343	0.177	1.389	-1.155	0.525	0.606	0.564	-0.543	0.732	1.843	0.45	0.471	0.47	0.877	2.234	0.466	0.609	1.73	0.9	0.808	-9.178	0.461	0.399	2.215	-0.763	0.484	0.077	0.903	1.086	0.235	0.578	-0.306	0.519	-0.538	-0.113	0.74	0.237	0.728	0.249	1.021	0.527	-0.345	-0.235	1.252	1.036	0.669	-0.413	0.754	1.178	0.342	0.478	0.742	0.382	0.631	0.291	0.725	0.41	-1.036	-0.036	-1.258	0.395	1.885	0.169	0.568	-0.521	1.053	-0.697	-0.631	0.375	3.042	1.177	0.638	0.018	0.436	0.079	1.037	-0.301	-1.608	0.753	0.468	0.387	1.045	0.345	-0.921	0.84	0.474	-0.451	0.336	-1.032	-0.371	0.344	1.063	0.247	0.454	-0.149	0.355	-0.964	0.14	0.288	-0.064	2.431	1.026	1.08	0.453	0.33	0.424	-0.068	0.801	0.17	0.44	0.024	0.509	0.481	0.376	0.99	0.253	0.673	0.686	0.934	0.416	-2.648	2.368	0.932	0.673	0.358	-1.138	1.157	-1.426	0.473	0.433	0.755	0.264	0.642	0.057	0.216	1.374	1.727	0.37	0.026	0.41	0.308	0.773	0.556	1.039	1.049	0.3
X57479	X49592	0.364	-0.134	0.667	-0.01	0.181	-1.44	0.306	-0.144	0.061	-3.169	-1.289	0.005	1.304	0.016	-0.967	-0.139	0.179	-0.004	-0.053	0.079	-0.052	-0.217	-0.849	-0.745	-0.575	0.75	-0.439	0.829	-0.033	-0.924	-1.611	-0.27	0.427	-0.92	0.252	0.091	0.297	-0.31	0.464	0.103	3.683	0.001	-0.008	-0.539	0.293	-0.243	2.402	0.005	-0.363	0.035	-0.177	-0.66	0.094	2.409	-0.473	-0.072	-0.065	-1.189	-0.077	1.438	0.043	0.466	0.002	-0.047	-0.264	-0.209	1.161	0.842	0.072	-4.645	-0.189	0.108	-0.002	3.796	-2.626	1.211	-0.762	-0.149	1.34	0.403	0.492	1.854	-0.747	-0.432	-0.172	-0.088	0.103	0.073	0.224	-0.229	-0.036	0.459	0.231	-0.739	0.069	-0.118	-0.122	-2.072	0.057	0.079	-0.243	-0.099	0.363	0.012	0.156	-0.347	0.223	-0.397	-0.944	0.27	0.955	0.031	1.069	0.027	0.479	-0.385	-0.309	0.046	0.019	-0.254	-3.815	0.02	-0.77	2.731	0.208	0.001	0.515	0.918	0.584	0.993	-2.935	-0.862	0.016	0.015	0.096	0.289	-0.106	1.563	0.014	1.282	-2.263	0.928	0.237	0.66	0.524	0.178	-0.199	2.694	-6.703	-0.241	0.881	0.107	-0.693	0.254	0.181	0.011	0.312	-0.381	-0.497	0.65	2.709	0.255	4.276	-0.049	0.08	0.106	-0.437	-0.164	-0.04	0.235	0.092	-0.086	-0.414	-0.107	-0.035	0.974	-0.236	-0.579	0.29	-0.635	0.126	0.15	1.098	1.239	0.457	-0.259	0.03	-0.105	0.491	-0.512	-0.208	0.247	-1.253	0.491	-0.246	0.243	0.02	-0.481	-0.625	-1.102	-0.793	-1.48	0.17	-0.739	-0.689	0.202	-0.637	0.883	-0.029	-0.347	-0.302	0.033	-0.718	1.019	0.273	0.222	1.008	0.123	-0.408	-0.297	7.124	-1.33	-1.588	0.397	0.554	0.686	0.003	0.037	-0.046	-0.579	0.003	0.372	1.945	0.761	-0.422	0.033	-0.287	-0.012	-4.303	-0.154	0.138	-0.863	-0.93	3.737	-1.095	2.787	-0.177	-0.118	-1.035	-2.283	0.259	0.911	-1.526	-0.653	-0.03	0.697	0.311	0.033	1.003	-0.414	0.216	0.005	0.301	-0.139	0.841	-0.595	0.408	0.227	-0.039	-0.874	-0.943	0.325	-0.048	-0.061	-0.037	-0.14	0.532	0.777	-0.255	0.177	0.363	2.363	-0.644	0.495	-0.031	0.175	0.581	0.018	0.126	-0.144	0.178	-0.001	2.084	0.03	0.027	-0.025	-0.745	-0.066	-0.073	-0.99	-0.867	0.323	-0.508	-0.405	-6.168	-4.069	0.66	0.27	-0.012	0.032	0.689	0.046	1.066	0.97	-0.706	-0.175	0.362	0.003	-0.242	-0.091	0.014	0.705	0.287	-0.629	0.276	-0.237	0.009	0.189	0.255	0.01	0.091	-0.669	0.722	-0.2	0.06	2.344	-1.301	-0.889	-0.43	0.037	0.075	0.155	0.459	-0.286	0.129	-0.51	0.755	-0.395	0.404	0.337	0.943	-0.502	-0.326	1.123	0.002	3.116	-1.872	-1.622	0.399	-0.053	-1.851	0.958	-0.598	0.036	-0.073	1.097	-1.351	1.596	0.61	0.054	0.584	2.044	0.016	-0.178	-0.073	0.158	0.094	0.348	-0.769	1.627	-0.782
X57479	X46594	0.741	0.213	0.381	0.39	-0.673	0.095	-0.76	0.006	0.18	-1.82	2.074	0.233	0.142	-0.602	1.937	0.446	0.204	0.37	0.709	0.333	-0.14	-0.907	-0.193	0.673	-0.202	0.371	0.169	1.284	-0.738	0.815	0.322	-0.093	0.049	0.917	0.425	0.257	0.303	0.685	0.654	0.332	1.915	0.076	0.302	0.031	0.378	1.637	-0.843	1.349	-0.549	0.346	0.696	0.828	-0.397	3.694	0.176	0.226	0.277	0.506	0.39	2.025	0.161	-0.023	0.329	0.065	0.269	0.995	1.361	-0.67	0.394	3.518	0.404	0.428	0.364	3.145	-1.026	-1.777	0.145	-0.272	0.829	0.321	1.046	-0.72	0.816	-0.524	0.337	0.319	0.185	0.427	0.136	0.299	0.162	0.326	0.062	-0.5	0.299	0.985	0.322	-2.561	0.333	0.353	0.369	1.361	0.451	0.422	-0.232	0.274	2.18	0.445	0.278	1.144	1.584	0.264	0.99	0.331	0.544	-0.15	0.474	0.326	0.269	0.822	1.372	0.308	-0.92	2.351	0.421	0.245	0.428	-0.372	0.473	0.562	0.873	0.252	0.24	0.282	0.412	0.45	0.321	0.182	0.328	0.688	0.597	0.589	0.25	0.453	0.401	2.901	0.376	2.408	3.066	-0.562	0.549	-0.044	-2.53	0.419	0.462	-1.308	0.094	-0.345	0.523	0.473	1.133	0.281	3.732	-0.156	0.338	0.328	0.699	0.191	0.51	0.293	0.336	0.682	0.963	0.255	0.354	-1.235	-1.135	1.581	0.201	0.649	0.806	0.332	0.153	0.609	0.835	1.122	-0.048	0.281	-0.088	0.559	0.207	0.321	-0.207	0.054	0.552	0.353	0.323	0.539	0.275	-1.419	2.194	1.062	0.191	-0.073	0.302	0.371	1.149	-1.091	0.157	0.638	0.117	0.274	1.24	0.855	-1.054	-0.106	0.833	0.627	-0.261	1.271	5.314	0.476	0.385	1.83	0.224	-4.868	0.328	-0.137	0.102	1.243	0.248	-0.544	-0.622	0.547	-0.002	1.281	-0.19	0.672	-4.956	0.424	0.581	0.508	-1.573	0.477	0.898	-0.618	0.36	0.301	0.453	1.939	1.081	0.898	-1.135	-0.296	0.959	-9.091	0.41	0.309	2.311	-0.539	0.377	0.1	0.959	0.69	0.568	-0.539	-0.277	0.089	-0.088	0.061	-0.179	0.659	0.093	0.067	0.45	0.478	-0.223	0.096	0.938	0.992	0.714	0.551	0.143	1.127	0.25	0.415	0.998	0.117	0.607	0.269	0.375	0.309	-0.831	0.097	0.25	0.195	2.283	0.187	0.469	-0.405	1.173	-1.465	-0.922	0.372	0.355	0.043	0.019	0.054	0.33	0.061	0.696	0.15	0.388	0.392	0.234	0.297	0.679	0.348	-0.609	0.944	0.287	0.665	0.621	-2.31	-0.107	0.449	0.989	0.36	0.264	-1.657	0.324	-0.24	0.506	0.31	0.007	3.739	1.098	0.769	0.48	0.368	0.232	-1.53	0.885	0.222	0.354	0.189	0.608	0.447	-0.145	1.813	0.433	0.042	0.577	0.924	0.266	-2.73	1.372	1.326	0.737	0.329	-1.031	1.266	-2.116	0.376	0.328	0.868	-0.398	0.01	0.272	0.367	1.541	2.147	0.066	-0.013	0.218	0.374	0.677	0.522	1.146	0.713	0.497
X57479	X46595	0.603	0.385	0.739	0.446	-0.126	-1.673	-1.186	0.119	0.43	0.574	1.895	0.171	0.752	0.19	1.094	0.73	0.48	0.417	0.692	0.425	-0.063	0.697	-0.339	0.245	0.212	1.442	0.116	1.208	-1.637	0.18	0.158	0.184	0.274	-0.317	0.487	-0.654	0.453	0.915	1.185	0.433	3.236	-0.061	-0.29	0.175	0.42	1.202	-0.274	0.916	-0.827	0.913	0.711	0.609	-1.609	2.42	-3.96	0.366	0.427	1.093	0.497	1.351	0.422	0.35	0.381	0.034	0.389	1.084	1.025	-0.855	0.509	1.252	0.472	0.457	0.443	2.811	1.946	-1.507	-1.025	0.382	2.618	0.22	-0.064	0.39	1.093	-0.359	0.442	0.57	0.281	0.462	0.496	0.294	0.47	0.459	-0.204	-2.515	0.332	0.008	0.081	-0.591	0.426	0.429	0.364	1.193	0.419	-0.031	-2.125	0.449	1.531	0.569	0.727	0.856	0.821	0.406	2.198	0.411	0.515	-0.083	0.609	0.4	0.275	0.791	-0.628	0.416	0.241	2.305	0.489	0.408	0.063	-0.657	0.546	-0.487	1.144	0.48	0.415	0.423	0.477	0.462	0.425	-0.165	0.399	-0.351	-0.455	0.585	0.429	0.437	0.6	2.648	0.743	2.106	5.291	-0.206	1.097	-0.223	-0.356	0.498	0.547	-1.772	0.498	1.18	0.263	1.014	1.762	0.447	2.659	-0.191	0.265	0.42	0.601	0.454	0.474	0.465	0.37	0.651	1.302	0.441	0.435	-0.56	-1.191	0.972	0.511	-0.299	0.498	0.362	0.236	0.439	1.281	1.382	0.298	0.327	1.019	0.921	0.346	0.487	0.406	0.374	0.581	0.398	0.246	0.512	0.372	-1.243	2.269	0.576	-0.479	0.261	0.213	0.444	-0.091	-0.089	0.163	-0.811	0.436	0.416	0.82	0.763	0.771	-0.021	0.607	0.68	1.603	1.588	4.145	-0.717	-0.04	1.323	0.505	-1.286	0.275	0.375	0.434	1.062	0.016	-0.058	0.205	0.425	0.34	1.138	-0.083	1.503	0.903	0.521	0.599	0.674	-0.27	1.513	1.283	-0.689	0.471	0.447	0.583	2.375	0.743	0.764	1.251	0.525	0.381	-4.115	0.429	0.364	2.051	-0.225	0.461	0.11	0.962	1.026	0.502	0.456	0.596	0.504	0.306	-0.242	0.5	0.182	1.43	0.388	0.027	0.517	0.293	-1.237	0.497	0.907	0.614	0.407	0.823	1.141	0.234	0.487	0.806	0.335	0.653	0.179	0.732	0.46	-1.53	-0.35	-0.704	0.294	1.842	0.37	0.564	-0.428	1.077	-0.864	-0.277	0.51	1.201	1.459	0.442	0.063	0.434	0.724	1.323	0.343	-0.695	0.774	0.49	0.202	0.986	0.093	-0.538	0.844	0.373	0.463	0.211	-1.059	-0.415	0.467	0.997	0.421	0.212	-0.672	0.368	-0.03	0.028	0.28	-0.612	3.157	0.9	0.909	0.607	-0.331	0.416	0.358	0.812	0.043	0.449	0.147	0.6	0.451	0.458	0.657	0.388	0.277	0.592	0.97	0.392	-1.963	1.966	1.159	0.788	0.424	-0.444	1.155	-2.408	0.43	0.357	0.798	-0.24	0.697	-0.007	0.124	1.296	1.755	0.266	-0.512	0.342	0.44	0.772	0.559	0.784	0.828	0.384
X57479	X46347	-0.722	-0.011	0.232	-0.044	0.319	-1.72	-0.246	0.154	0.003	-3.576	1.812	-0.085	-0.078	-0.012	-0.036	-0.3	0.077	-0.029	-0.685	0.082	0.143	-0.723	-0.409	-1.029	-0.52	-1.921	0.046	-2.635	-0.466	-0.643	-0.356	0.024	0.979	-0.384	-0.22	0.255	-0.026	0.558	2.282	-0.103	3.471	-0.001	0.002	-1.207	-0.007	-1.106	-0.658	0.27	0.188	-0.029	-1.454	-0.287	0.148	-1.408	2.079	-0.132	-0.188	0.209	-0.011	-1.315	0.008	-0.214	-0.005	0.133	-0.401	-0.357	0.732	-0.189	-0.17	-3.966	0.009	-0.12	-0.313	0.138	-0.557	-1.073	0.825	-0.278	0.494	0.338	-1.14	1.622	-1.038	0.167	-0.146	-0.468	-0.038	0.5	-0.218	0.033	0.12	0.39	0.381	0.787	0.043	-0.549	0.052	-0.426	-0.045	-0.079	-0.2	-0.234	0.142	0.338	-0.341	-0.493	-0.156	0.618	0.176	0.185	-0.546	0.016	0.495	-0.016	-0.042	0.385	0.371	-0.04	0.273	5.293	-1.578	-0.015	-1.318	3.41	-0.219	-0.103	0.808	0.318	-0.156	0.115	-0.54	0.452	-0.014	0.006	0.356	-0.099	0.017	0.41	-0.007	-0.37	-2.413	0.376	0.478	-0.053	0.207	0.66	-0.866	-0.565	-2.791	0.219	0.909	0.018	1.616	-0.173	0.216	0.385	-0.3	-2.428	0.567	0.184	-2.646	0.016	4.037	-1.496	-0.072	-0.013	-0.513	-0.082	0.236	-0.098	0.122	0.737	-0.871	-0.041	0.039	-2.836	-0.183	-0.689	0.286	-0.081	-0.911	-0.269	1.024	1.245	-1.334	-0.07	-0.054	0.13	0.541	-1.137	-0.508	-0.213	-1.954	0.382	0.043	0.224	-0.018	-1.091	0.086	1.526	1.189	0.461	-0.576	-0.653	-0.714	-0.014	-1.44	0.379	0.159	-0.587	0.388	-0.025	-0.152	0.977	0.904	0.209	0.974	-0.269	1.699	0.294	4.367	-0.54	0.228	0.526	0.624	-0.896	-0.007	-0.557	0.003	-0.299	0.003	0.648	-0.56	0.88	0.247	-0.026	0.048	-0.714	-4.766	-0.272	-0.219	0.407	0.64	0.597	-0.491	3.527	0.326	-0.335	-0.77	-1.939	-0.25	1.892	0.66	0.029	-1.448	0.639	-0.261	0.192	0.903	-0.574	0.325	0.306	-0.882	1.763	-0.042	-0.757	1.649	0.076	-1.471	-0.901	-1.204	0.747	0.629	0.104	-0.048	-0.397	-0.018	1.048	-0.482	-0.881	0.803	2.061	-0.391	0.332	-0.022	-0.726	0.406	0.012	-0.312	-0.079	-0.256	0.093	0.057	0.457	0.4	0.018	0.498	-0.053	0.221	-0.726	0.564	1.953	-1.101	-0.007	-3.525	-2.161	-0.079	0.22	0.023	-2.24	0.114	0.057	0.913	1.525	-0.281	-0.192	-0.387	0.046	0.702	0.833	-0.239	0.983	-0.739	1.153	0.574	0.263	1.644	0.078	-0.037	0.284	0.036	-0.332	0.828	0.102	-0.044	0.296	2.123	-0.218	-0.933	-0.164	0.083	2.014	-0.6	0.367	0.346	-1.169	-0.045	0.009	0.135	2.636	-0.159	-0.446	0.049	-0.627	-0.005	-1.029	-1.294	-1.76	0.716	-0.001	-0.376	-0.643	3.06	-0.224	-0.14	0.731	1.667	-1.294	0.628	0.183	-0.423	-0.68	-0.016	0.187	-0.02	0.013	-0.289	0.017	0.391	0.521	0.041
X57479	X46360	0.493	0.098	1.346	-0.093	0.419	0.813	-0.534	0.414	0.261	-1.552	0.315	0.235	0.935	0.188	0.065	-0.597	-0.049	0.258	0.291	0.232	0.194	-0.197	0.876	0.027	0.505	2.014	0.06	1.023	0.597	0.69	-0.38	0.095	0.295	-0.739	0.031	0.352	0.092	0.207	0.02	0.246	0.411	0.15	-0.49	-2.361	0.238	0.326	-0.87	0.617	0.275	0.3	1.981	-0.038	-0.26	-1.451	-0.812	0.163	0.261	0.735	0.267	-0.5	0.231	0.256	0.086	0.22	0.148	1.241	0.965	0.492	0.54	3.478	0.325	0.097	-0.536	-0.282	-1.789	0.667	-0.094	0.196	0.452	0.377	-0.041	1.05	-0.939	0.635	-0.014	-0.334	0.177	-0.395	0.509	0.201	0.262	0.423	0.108	-0.529	0.245	1.01	0.113	-2.122	0.201	0.268	0.091	0.968	-0.029	-0.083	-0.198	0.302	0.232	-0.2	-0.594	0.435	0.871	0.05	-0.286	0.196	0.325	-1.137	-0.026	0.241	0.033	1.166	-1.105	0.251	-0.225	0.065	-0.499	0.185	0.065	0.107	0.197	0.339	0.284	0.111	0.203	0.222	0.305	0.265	0.233	0.493	0.224	-1.206	-1.745	0.623	0.261	0.423	0.406	1.327	0.386	1.375	5.902	-0.18	0.322	-0.018	0.06	0.397	0.409	-1.013	0.371	0.744	-0.505	0.909	1.559	-0.142	1.904	-0.339	0.222	0.17	-0.013	0.259	0.258	0.323	0.127	0.626	0.978	-0.083	0.23	0.892	0.273	1.355	0.441	0.008	0.644	0.211	0.634	0.991	-0.053	1.122	0.284	0.311	0.02	1.13	0.093	0.3	0.628	0.332	0.301	0.271	0.229	-0.287	0.233	-0.851	1.127	0.387	0.232	0.068	-0.253	0.296	-1.235	0.208	0.321	0.364	0.458	0.231	-0.071	1.01	-0.687	0.244	0.629	0.444	1.562	0.02	3.665	1.207	-10.511	0.077	0.141	-0.553	0.22	-0.545	0.255	0.287	0.223	0.359	0.692	1.445	0.14	-0.607	-0.301	2.117	8.341	0.328	-0.329	0.285	-0.347	-0.26	0.352	-0.152	-0.01	-0.043	-0.256	0.684	-0.189	1.422	-2.606	0.387	-0.962	0.209	-0.094	-0.049	1.414	0.606	0.421	-0.243	0.665	-0.176	0.721	0.815	1.071	0.127	0.24	0.525	-0.396	1.135	0.944	0.223	-0.313	0.2	0.054	0.425	2.243	0.562	0.17	1.918	-0.261	0.805	0.185	0.214	1.034	0.203	0.74	0.377	0.577	0.268	1.984	0.481	-1.15	-0.095	0.551	0.176	0.419	-0.933	1.232	-1.753	0.863	0.055	4.2	3.968	-0.763	0.265	-0.613	0.46	1.052	0.234	1.423	0.604	-0.488	0.786	1.383	0.146	0.878	-0.012	0.242	-0.999	-0.601	-2.659	0.817	0.535	1.216	0.308	0.326	0.261	0.182	0.018	0.728	-0.115	-0.219	2.83	0.517	1.571	0.356	0.12	0.05	-0.961	0.1	0.087	-0.26	0.437	0.779	0.074	0.357	1.83	-0.191	0.53	1.026	0.334	0.22	0.439	-0.811	-1.07	0.841	0.111	-0.127	0.535	-4.035	-0.119	-0.436	0.962	-2.995	-1.902	-0.627	0.465	-0.007	0.352	0.202	-1.442	-0.236	0.273	0.919	-0.299	-0.333	-1.027	0.647
X57479	X46443	0.468	0.078	1.435	-0.236	0.454	1.351	-0.401	0.418	0.26	-1.181	0.508	0.217	0.904	0.174	-0.106	-0.535	0.007	0.247	0.213	0.235	0.15	-0.054	1.095	0.034	0.281	2.137	0.063	0.964	0.714	0.842	-0.355	0.118	0.218	-0.634	-0.101	0.369	0.001	0.36	-0.316	0.248	-0.404	0.147	-0.512	-2.602	0.218	0.442	-0.804	0.783	0.292	0.239	2.748	-0.237	-0.366	-1.295	-0.63	0.133	0.256	0.837	0.307	-0.475	0.229	0.225	0.047	0.197	0.201	1.338	1.037	0.517	0.592	3.967	0.307	0.131	-0.539	0.14	-1.764	0.773	-0.047	0.229	0.718	0.377	-0.306	0.902	-0.766	0.871	0.113	-0.549	0.151	-0.372	0.263	0.216	0.222	0.382	-0.111	-0.785	0.215	0.922	0.162	-1.87	0.197	0.261	0.034	0.813	-0.016	-0.147	-0.349	0.306	-0.567	-0.197	-0.908	0.428	0.866	0.078	-0.384	0.162	0.33	-1.449	-0.149	0.233	-0.03	0.409	-1.322	0.244	-0.39	-0.285	-0.682	0.019	0.141	0.243	-0.053	0.261	0.041	0.242	0.199	0.201	0.319	0.289	0.216	0.357	0.227	-1.533	-1.921	0.59	0.256	0.426	0.397	1.435	0.382	1.507	5.986	-0.081	0.208	-0.051	0.227	0.4	0.399	-1.056	0.349	0.792	-0.513	0.858	1.683	-0.287	1.717	-0.257	0.219	0.185	0.08	0.216	0.243	0.326	0.138	0.593	1.316	-0.157	0.242	0.625	0.222	1.38	0.436	0.006	0.636	0.253	0.535	0.89	0.102	0.968	0.257	0.325	0.029	1.181	0.152	0.286	0.932	0.324	0.248	0.237	0.22	-0.226	0.213	-0.933	1.0	0.797	0.177	0.11	-0.147	0.286	-0.786	0.202	0.318	0.309	0.464	0.222	0.053	1.001	-0.554	0.174	0.556	0.471	2.01	0.062	3.63	1.256	-10.696	-0.258	0.217	-0.938	0.223	-0.402	0.251	0.387	0.217	0.359	0.37	1.33	0.274	-0.316	-0.257	2.049	9.772	0.452	-0.341	0.4	-0.513	-0.597	0.624	-0.701	-0.069	0.044	-0.51	0.807	-0.622	1.353	-2.558	0.04	-0.638	0.424	0.041	0.113	1.294	0.574	0.556	-0.142	0.689	-0.027	0.716	0.822	0.936	0.189	0.238	0.417	-0.408	1.084	0.918	0.224	-0.203	0.161	0.212	0.634	2.148	0.37	0.035	1.817	-0.348	0.818	0.174	0.247	0.989	0.199	0.698	0.369	0.522	0.236	1.931	0.363	-1.242	-0.192	0.585	0.167	0.427	-0.802	1.195	-1.766	0.742	-0.051	4.885	3.861	-0.661	0.256	-0.492	0.259	1.089	0.21	1.437	0.577	-0.384	0.796	1.363	0.043	0.857	0.007	0.206	-0.725	-0.507	-2.669	1.078	0.517	1.177	0.295	0.31	0.228	0.205	0.209	0.712	-0.17	-0.134	2.641	0.498	1.468	0.347	0.062	0.073	-1.26	0.047	0.054	-0.249	0.475	0.736	-0.013	0.378	1.711	-0.155	0.563	0.906	0.023	0.207	-0.587	-1.29	-1.22	0.848	0.139	-0.159	0.895	-3.283	-0.094	-0.252	0.913	-2.955	-2.023	-0.754	0.482	-0.289	0.564	0.197	-1.495	-0.196	0.286	0.879	-0.338	-0.148	-1.265	1.245
X57479	X46460	0.354	0.005	0.205	0.303	0.36	1.001	-0.497	0.028	0.195	1.494	2.502	0.04	-0.039	0.145	-1.738	0.114	0.38	0.191	0.8	-1.53	0.234	-1.593	-0.25	0.184	1.241	0.791	0.492	0.041	-1.658	0.124	-0.13	0.361	0.373	0.579	0.019	0.363	0.228	-0.382	1.189	-0.015	3.369	0.216	-0.035	-0.44	0.285	0.726	-0.069	1.423	-0.647	0.509	-5.872	-0.814	-0.029	2.92	-0.261	-0.154	-0.121	-0.747	0.383	1.401	0.188	0.309	0.047	0.271	-0.036	1.628	-0.82	0.254	0.532	-12.873	0.222	0.148	0.141	2.152	-0.07	-0.149	0.641	-0.381	2.032	0.213	-0.098	0.942	0.096	0.842	-0.318	0.032	0.221	0.217	-0.518	0.237	-0.257	0.324	0.4	0.096	0.292	0.663	-0.091	0.658	0.223	0.224	0.24	0.861	0.114	0.54	-0.11	0.063	1.581	0.559	-0.391	0.687	1.833	0.154	-0.075	-0.083	0.053	-1.003	0.391	0.216	0.183	3.82	3.682	0.207	-1.155	1.941	0.099	0.222	0.389	1.151	0.483	0.29	2.614	0.132	0.165	0.194	0.32	0.372	0.104	0.834	0.2	1.056	2.086	0.485	0.23	0.441	0.469	1.144	0.364	1.446	-8.607	0.001	1.403	0.227	-0.464	0.322	0.383	-1.042	0.167	-0.223	-0.857	0.701	1.906	0.281	2.222	0.179	-0.079	0.237	-0.119	-0.577	0.284	0.319	0.191	0.637	-1.674	0.254	0.243	1.58	0.301	-0.762	0.126	0.075	0.889	0.042	0.804	0.444	0.04	0.544	0.114	0.143	-0.174	-0.344	0.455	0.166	0.408	0.17	0.343	0.295	0.217	1.064	0.218	0.871	1.032	0.411	0.703	0.521	0.591	0.274	0.177	-0.004	0.31	0.309	0.119	0.211	1.128	0.179	-0.611	0.574	0.886	1.368	1.428	2.846	4.957	0.386	1.433	1.006	0.248	2.624	0.208	-0.372	-0.019	-0.789	0.148	-0.299	1.329	0.721	0.508	0.357	-0.201	-0.821	-13.57	0.376	0.059	0.561	1.059	0.407	0.775	5.255	0.26	0.326	0.036	-0.449	-0.751	0.468	-2.02	0.194	1.132	1.485	0.347	0.22	1.03	0.637	0.493	0.07	0.307	1.408	0.575	0.433	0.416	-0.579	0.316	0.174	-1.029	0.55	-0.096	0.058	-0.088	-1.036	0.014	0.742	1.352	0.021	1.009	2.023	-0.717	0.437	0.208	0.352	0.737	0.209	0.442	0.305	0.344	0.014	-1.499	-0.354	-0.293	0.193	2.565	-0.326	0.459	-0.106	0.624	0.181	0.382	0.402	-10.501	-1.69	-0.046	0.267	0.206	0.004	1.129	0.013	0.579	0.008	0.277	0.448	0.078	0.213	-0.089	-0.49	0.161	1.255	0.672	-1.51	0.111	0.303	0.722	0.073	0.311	0.235	0.07	-0.221	0.782	0.407	0.036	3.593	0.339	0.507	0.369	-0.294	-0.025	-0.341	-0.177	0.113	0.275	-1.582	0.285	0.11	0.412	0.391	-0.117	-0.065	0.376	0.337	0.203	-2.548	1.102	0.337	0.656	0.195	0.3	1.634	-0.503	0.265	-0.012	1.011	-1.288	0.175	0.157	0.545	0.385	2.252	0.195	0.052	0.107	0.245	0.089	0.378	0.975	-0.651	0.63
X57479	X46601	1.011	0.118	0.11	0.198	-0.276	-0.982	-0.483	-0.016	-0.001	0.082	1.127	0.146	0.75	0.02	-1.593	-0.516	0.318	-0.137	0.8	-1.519	0.154	-1.445	-0.206	0.132	1.095	0.708	0.459	0.587	-1.041	-0.284	0.143	-0.086	0.588	-2.167	0.346	0.107	0.034	0.448	0.976	0.163	0.238	0.143	0.163	-0.308	0.272	1.686	-0.566	2.536	0.433	0.294	-3.913	-0.357	0.014	0.09	-0.789	-0.138	0.075	1.494	0.397	-0.418	0.146	0.427	0.123	0.041	0.078	1.185	-0.185	-0.041	0.751	-8.899	0.321	0.373	0.147	1.281	0.963	0.647	-1.863	0.218	3.347	0.199	0.037	0.77	0.253	0.301	-0.216	0.169	0.16	0.084	-0.978	0.183	-0.763	0.103	-0.914	0.623	-0.053	0.525	0.184	2.583	0.168	0.161	0.278	0.267	0.208	0.409	-0.749	0.067	0.429	-0.036	-1.31	0.934	1.889	0.046	1.788	0.132	-0.263	-3.28	0.158	0.156	0.076	3.495	3.026	0.174	-0.331	1.231	0.1	0.148	0.365	1.462	0.271	0.994	2.184	-0.166	0.14	0.138	-0.109	0.158	0.005	0.969	0.143	-0.706	3.782	0.263	0.028	0.357	-0.072	0.149	0.255	2.97	-5.865	0.12	1.622	-0.357	-0.745	0.193	0.378	-0.743	0.148	-0.089	-0.906	0.692	1.059	0.247	1.973	0.643	-0.416	-0.027	0.653	-0.308	0.353	0.259	0.039	0.285	0.858	0.173	0.204	0.688	0.13	-0.434	0.33	-0.069	1.19	0.132	0.623	0.432	1.061	0.037	0.032	0.255	-0.619	-0.608	0.424	-0.1	-0.025	-0.172	-1.546	0.256	0.132	-0.17	0.17	-1.133	2.365	-0.259	0.778	0.913	0.028	0.133	1.436	-0.498	0.203	0.336	0.415	0.147	1.42	0.802	0.384	0.703	0.495	0.651	-1.658	2.352	4.27	0.664	0.085	0.34	0.071	-0.712	0.113	-0.006	0.079	-1.766	0.129	-0.198	1.585	0.944	0.329	0.056	-0.265	-0.241	-7.186	0.192	0.205	0.506	0.749	-1.195	0.425	4.194	0.248	0.288	-0.175	0.856	-0.85	-0.404	-3.638	-0.185	0.989	-0.823	0.307	0.169	0.982	0.649	0.232	-0.126	0.828	-0.275	-0.477	0.419	-1.089	-0.611	0.339	-0.046	0.964	0.368	1.531	0.145	-0.458	0.219	-0.066	0.751	1.47	0.252	0.871	1.873	-0.66	0.642	0.129	0.365	0.907	0.039	0.364	-0.299	0.365	0.154	-1.898	-1.134	0.07	0.074	2.13	-0.144	0.48	-0.906	0.327	0.612	-0.267	0.263	-6.96	3.502	-0.098	0.206	0.163	0.037	1.225	0.158	-0.321	-0.348	-0.014	0.247	0.077	0.168	-0.086	-0.528	0.06	-0.102	0.596	-0.453	-0.506	0.127	0.669	0.11	0.297	0.141	-0.08	-0.754	-0.029	0.172	-0.011	0.829	0.44	-1.562	0.211	0.093	0.01	-0.419	0.155	0.127	0.239	-1.178	0.196	0.197	0.177	-0.085	-0.497	0.557	-0.485	0.579	0.138	-1.969	0.1	0.561	0.72	0.147	0.023	0.157	0.999	0.138	-0.033	0.649	-0.443	0.259	-0.588	0.223	0.653	3.44	0.084	0.182	-0.118	0.114	-0.391	0.267	1.142	0.445	0.714
X57479	X46602	0.845	-0.61	0.379	-0.384	-0.582	2.125	-0.292	-0.556	0.205	-0.04	-0.153	-0.376	1.063	-0.142	-3.392	-1.009	0.334	0.276	0.834	0.053	0.238	0.243	0.752	0.939	1.556	1.443	-0.031	0.176	-0.572	2.383	0.706	0.361	0.411	1.455	0.406	-0.468	0.387	1.067	0.077	-0.684	0.173	0.235	0.3	1.024	0.257	-0.852	-0.715	1.535	0.77	0.779	0.634	0.048	0.016	2.363	-1.783	0.373	0.3	0.689	0.407	2.433	-0.062	0.442	0.233	0.031	0.338	1.908	1.242	1.464	0.336	-2.744	0.187	-0.201	0.267	3.201	0.632	-0.218	-0.532	0.372	-0.155	0.324	0.691	1.216	1.319	0.888	0.316	0.365	0.267	0.33	-0.728	0.276	0.221	0.06	0.344	-0.66	0.117	0.78	0.2	0.774	0.26	0.003	0.293	1.337	0.273	-0.323	0.502	0.343	-1.149	0.186	0.115	0.045	-0.653	0.245	-1.211	0.238	0.471	-1.792	0.277	0.282	0.214	1.149	3.094	0.298	0.054	-0.041	-0.061	0.217	0.028	0.104	0.421	0.452	1.473	0.56	0.275	0.255	0.341	0.437	0.281	0.721	0.241	0.383	2.546	0.609	-0.565	0.446	-0.249	0.923	-0.372	1.77	-1.131	-0.242	-2.731	0.137	-0.001	0.053	0.417	0.288	0.278	0.812	0.128	0.83	0.475	-0.243	2.525	0.926	0.229	0.29	0.575	0.342	0.41	0.359	0.303	0.526	0.825	0.297	0.297	0.252	0.458	-0.169	0.176	-0.099	1.321	0.284	0.566	0.449	0.871	0.401	0.129	0.349	-0.637	-0.786	0.478	0.391	0.049	0.522	-0.345	0.297	0.184	-0.09	0.04	-2.116	1.797	0.061	0.765	0.532	0.279	0.333	0.895	-0.077	0.332	-0.292	0.455	0.198	0.199	1.211	0.163	0.543	0.007	0.378	0.174	0.9	3.338	0.773	-1.804	0.947	-0.189	-4.802	0.234	0.17	0.279	0.59	-0.397	0.21	0.148	0.158	0.49	1.065	-0.465	1.582	-3.356	0.462	0.34	0.464	0.423	-0.443	1.137	1.59	0.364	0.369	-0.253	0.297	1.687	1.286	-0.103	-0.657	1.161	-6.732	0.38	0.194	2.025	-0.204	0.464	0.686	0.502	-0.436	1.227	0.772	0.573	0.506	0.358	0.575	1.273	0.253	1.494	0.008	-0.127	0.496	-0.012	1.273	0.577	1.156	0.573	-0.417	0.709	1.178	0.127	0.386	0.553	0.257	0.591	0.363	0.278	0.032	-0.214	0.343	-0.337	0.314	1.647	0.202	0.504	0.67	0.96	-0.77	-1.146	0.461	-2.933	1.616	-0.905	0.315	0.273	-0.832	0.953	0.2	-0.517	0.396	-0.21	0.646	0.05	0.235	0.811	0.915	0.337	0.79	0.106	-0.963	1.088	0.224	0.872	0.353	-0.039	-0.016	0.287	0.376	0.666	0.274	0.136	3.203	1.496	1.256	0.208	0.148	0.277	1.698	0.739	0.307	0.031	0.501	0.279	-0.14	-0.044	1.208	-0.219	0.673	1.186	0.212	-0.012	-1.648	-0.255	-0.048	0.212	-0.518	-1.667	1.382	0.683	0.246	0.283	0.933	-1.089	0.55	-0.631	0.11	1.271	0.241	-0.042	-0.999	-0.136	0.304	-0.89	0.042	-0.282	1.116	1.041
X57479	X47650	0.695	0.158	0.481	0.231	-0.404	0.533	-0.151	-0.33	-0.247	-2.981	-1.588	-0.075	0.981	0.056	1.359	-0.434	0.373	0.171	0.398	0.165	0.038	0.543	-1.112	-0.368	0.511	0.712	-0.119	1.052	0.256	0.2	0.06	-0.146	0.054	-0.684	0.323	-0.24	0.131	0.55	0.811	0.016	-2.553	0.088	0.175	0.896	-0.136	-0.506	-0.198	0.993	-2.013	-0.046	-0.353	1.094	-0.12	-0.349	-1.348	-0.08	0.139	0.904	0.051	3.14	0.032	0.469	0.132	-0.109	0.127	-0.161	0.858	-0.05	0.548	-0.82	0.254	0.204	0.233	-1.476	-0.038	-0.137	-0.861	0.324	1.99	0.309	1.121	0.993	1.306	-0.497	-0.049	0.495	0.016	0.313	0.793	0.119	-0.121	0.409	0.651	0.411	0.141	0.93	0.083	0.349	0.169	0.122	0.121	-0.038	0.333	-0.355	-0.965	0.269	-1.312	-0.046	0.037	1.122	0.053	0.135	1.319	0.044	0.147	0.212	0.698	0.164	-0.007	-0.577	2.755	0.113	0.83	1.766	0.648	0.025	-0.079	1.138	0.074	0.342	0.89	0.523	0.074	0.06	-0.079	-0.31	0.131	-0.134	0.081	0.385	-1.881	-0.787	0.177	0.45	0.219	0.776	0.705	1.02	-1.152	-0.215	0.229	-0.044	1.154	0.381	0.33	-1.063	0.25	1.179	0.545	0.853	0.239	0.296	1.17	0.826	-0.075	0.098	0.02	0.251	0.32	0.129	0.063	-0.602	-0.743	-0.008	0.185	-1.142	-0.136	-0.554	-0.112	0.573	0.79	-0.102	0.62	0.659	1.164	1.054	-0.195	0.287	0.965	0.316	0.467	0.258	0.735	0.325	-0.046	0.276	0.13	-0.984	0.016	-0.938	1.403	1.307	0.873	-0.236	-0.094	0.093	1.998	0.215	0.279	0.089	0.056	-0.013	-0.496	-1.867	1.379	-0.857	0.577	0.731	-1.696	1.319	0.415	0.964	0.437	1.568	-0.277	0.784	-0.22	-0.136	-0.001	-0.148	-0.156	-0.022	1.124	0.085	0.22	1.049	-0.087	3.694	-4.788	0.415	-0.077	0.244	-1.223	3.764	0.27	-1.444	0.152	-0.688	0.879	-1.384	1.245	-0.102	0.748	-1.013	0.34	-0.864	0.322	-0.031	0.406	0.373	0.034	-1.224	0.817	0.471	0.552	-0.022	0.084	0.164	0.72	-0.341	-0.614	-1.147	0.303	0.157	0.501	0.292	1.048	1.008	1.586	1.093	0.17	-1.191	1.386	-0.087	0.156	0.333	-2.19	0.153	0.234	0.243	1.031	0.082	-1.984	-0.045	-1.018	0.093	1.283	0.081	0.486	0.01	-1.282	-2.228	1.022	0.066	1.815	1.147	0.159	0.222	0.106	-0.147	1.065	-0.408	1.205	0.093	0.376	0.582	1.656	0.182	1.143	0.539	0.284	-0.144	-2.469	-0.886	-1.317	0.292	0.358	0.089	0.236	0.109	0.034	0.604	0.183	-1.295	0.549	2.26	-0.725	0.143	-0.536	0.229	0.081	1.002	0.747	0.07	-0.276	0.291	0.543	-0.83	0.015	-0.018	0.487	0.028	1.11	1.691	0.118	-1.59	-1.868	0.902	0.167	0.151	-1.159	-0.437	-2.012	-0.146	0.167	0.344	0.27	0.356	1.488	-1.499	0.25	3.136	0.123	0.208	-0.036	0.204	-0.602	0.089	0.894	-1.046	0.093
X57479	X47651	0.73	0.091	-0.984	-0.003	-0.24	-2.25	-0.173	-0.014	0.125	1.554	-1.702	-0.026	-0.713	0.025	1.278	-0.209	-0.013	0.231	0.699	0.122	0.104	-0.762	1.32	-0.946	0.571	0.217	0.089	0.034	-0.621	0.975	1.098	-0.109	-0.483	-1.128	0.283	0.276	0.336	0.777	1.227	-0.035	-2.675	0.091	0.223	0.098	0.221	3.352	0.247	1.013	0.272	0.219	-2.149	1.526	-0.129	0.355	-1.456	-0.205	-0.087	0.966	0.35	-0.199	0.038	-0.183	0.039	0.191	-0.009	0.053	1.16	0.577	0.422	-5.122	0.038	0.069	0.104	0.665	1.985	2.213	0.805	0.226	5.029	0.014	-0.264	0.705	-0.398	-1.107	0.012	0.129	0.059	0.169	-1.894	0.175	-0.343	0.477	-1.296	-0.297	-0.213	0.243	0.136	-1.794	0.135	0.155	0.302	0.488	0.012	-0.417	-0.147	-0.472	0.496	0.925	1.533	0.715	0.439	0.098	1.929	0.012	0.175	0.875	0.963	-0.542	0.177	1.647	3.012	-0.084	-0.616	1.98	0.034	0.126	0.448	0.939	0.148	0.685	-0.262	0.239	0.104	0.095	-0.607	0.21	-0.107	0.153	0.069	-2.079	-2.323	-0.662	0.185	0.375	0.914	0.127	0.344	4.207	-3.304	-0.07	1.038	-0.084	1.253	0.38	0.373	-1.161	-0.029	-0.243	-0.15	0.847	0.337	0.401	0.541	-0.536	-0.117	0.126	0.703	-0.323	0.45	-0.073	0.046	0.193	3.257	0.224	0.189	-1.474	-0.499	-0.751	0.423	0.272	1.071	0.088	0.539	0.317	-3.565	1.462	0.223	-0.327	-1.311	0.975	0.566	-0.006	0.714	-0.437	-0.01	-0.264	0.092	-1.079	0.126	-1.121	1.561	1.578	-0.129	0.639	0.705	0.222	0.467	1.385	0.18	0.08	0.456	-0.167	0.366	-0.293	-0.695	-0.08	-0.227	-1.58	0.273	1.445	1.575	0.02	1.478	-0.659	-0.424	-3.679	0.05	-0.133	0.12	-0.027	0.099	0.023	-0.662	-0.121	0.146	0.344	-0.129	1.579	-5.081	-0.166	-0.084	0.153	-0.211	-1.235	-1.536	0.77	0.012	0.298	-0.959	0.835	3.143	0.143	1.352	-0.666	0.107	-1.792	0.315	0.119	1.368	0.617	0.268	0.455	0.335	0.792	1.178	0.564	0.153	-0.194	0.383	-0.323	0.648	0.46	-0.152	0.091	0.282	0.458	-0.626	1.084	0.476	-0.207	-1.494	0.702	-0.331	0.079	0.117	0.199	0.934	0.101	0.174	-0.25	0.921	0.272	0.864	0.64	0.293	0.003	-0.299	0.124	0.497	1.394	0.27	0.381	0.379	-0.174	-4.109	-2.177	0.54	0.05	0.098	0.312	0.335	0.132	1.097	0.267	-0.048	0.856	0.336	0.031	1.253	0.4	-0.078	0.708	0.002	0.52	0.719	0.071	-0.007	-0.452	-0.042	-0.722	0.055	-0.739	0.015	0.217	0.16	1.459	0.455	-0.792	-0.338	-0.101	0.107	-0.104	0.539	-0.552	0.082	0.559	-0.894	-0.119	0.286	-1.896	-0.536	-0.483	0.728	0.386	0.104	-1.065	-0.946	0.299	0.053	0.104	-0.839	-0.578	-0.738	0.063	0.127	0.57	1.543	-1.122	0.043	-0.056	-0.209	1.749	0.104	-0.012	0.017	0.133	-0.396	0.502	0.79	0.591	1.156
X57479	X46914	0.588	0.183	1.485	-0.444	0.337	1.461	-0.568	0.469	0.245	-0.921	0.431	0.22	0.766	0.208	-0.414	-0.561	-0.003	0.277	0.265	0.215	-0.996	0.481	1.19	0.69	0.189	1.99	0.174	1.006	1.091	0.099	-0.14	0.26	0.224	-0.815	0.304	0.242	0.242	0.295	-0.785	0.232	-1.259	0.191	-0.22	-2.685	0.178	-0.383	-0.486	0.37	1.083	-0.358	4.35	-0.118	0.111	0.269	-0.878	-0.099	0.244	1.113	0.096	-1.131	0.215	0.192	-0.01	0.243	0.219	1.215	1.074	1.165	0.549	7.402	0.333	0.162	-0.683	0.94	-2.497	0.535	-0.429	0.255	0.05	0.374	-0.505	1.544	-0.945	0.828	0.208	-0.88	0.144	-0.415	0.355	0.247	0.102	0.37	0.194	-0.727	0.269	0.658	0.154	-2.121	0.225	0.211	0.057	0.771	-0.056	0.018	0.463	0.294	-0.829	-0.143	-1.026	0.519	0.849	0.123	-0.572	0.127	0.363	-2.268	-0.342	0.205	-0.03	0.013	-2.76	0.224	0.57	-0.756	0.132	0.215	0.05	0.896	-0.139	0.446	-2.426	0.239	0.162	0.165	0.34	0.169	0.12	0.342	0.212	-2.536	-1.962	0.774	0.251	0.283	-0.119	2.1	0.179	1.833	7.583	0.221	-0.005	-0.078	0.28	0.392	0.452	-0.624	0.303	0.194	-0.437	1.002	0.563	0.124	1.801	-0.09	0.194	0.176	-0.332	0.129	0.144	0.254	0.239	0.634	2.204	0.045	0.227	0.751	0.284	1.107	0.429	0.706	0.771	0.25	0.91	0.631	-0.063	0.376	0.181	0.324	-0.292	1.183	0.475	0.249	2.207	0.525	0.266	0.171	0.217	0.888	0.083	-0.646	-1.439	1.261	-0.299	0.2	-0.108	0.196	-1.16	-0.146	0.312	-0.684	0.513	0.205	0.068	0.98	-0.279	0.078	0.58	0.343	1.072	0.125	3.726	1.287	-12.023	-0.358	0.074	-1.013	0.213	0.374	0.227	-0.922	0.173	0.335	0.666	0.907	0.384	0.234	-0.129	1.141	8.676	0.332	0.136	0.322	-0.236	-0.869	1.276	0.83	0.13	0.279	-0.476	1.312	-1.267	0.856	-2.395	0.006	-0.657	-0.79	0.093	0.223	0.245	0.735	0.248	0.053	1.022	0.038	0.489	0.781	0.081	0.49	-0.249	0.527	-1.051	0.922	1.663	0.185	0.301	0.148	0.129	0.664	1.785	0.105	0.45	1.372	-0.034	0.647	0.195	0.257	0.862	0.198	0.306	0.303	0.232	0.165	1.431	0.279	-0.341	-0.072	0.923	0.226	0.355	-0.135	1.176	-2.26	0.378	-0.107	6.131	4.133	-0.478	0.264	-0.03	-0.617	1.084	0.164	1.141	0.583	-0.06	0.856	0.811	0.123	0.461	-0.772	0.154	-0.709	0.132	-1.351	0.183	0.345	1.166	0.206	0.165	0.079	0.121	0.485	0.691	0.174	0.131	2.066	-0.035	0.912	0.062	0.196	0.087	-2.434	-0.588	0.083	0.09	0.187	0.432	0.069	0.168	1.02	-0.394	0.495	0.706	0.202	0.174	-3.368	-1.741	-1.255	0.856	0.188	0.376	1.713	-2.827	-0.05	0.133	0.687	-2.543	-0.885	-0.232	0.47	0.022	1.43	0.214	-0.427	-0.087	0.255	0.748	-0.107	-0.305	-0.292	1.454
X57479	X46603	0.524	0.178	1.528	-0.677	0.431	1.589	-0.427	0.479	0.258	-1.085	0.642	0.225	0.66	0.207	-0.526	-0.521	0.035	0.285	0.174	0.23	-0.929	0.876	1.361	0.607	-0.06	2.062	0.286	0.847	1.07	0.949	-0.437	0.269	0.149	-0.5	0.266	0.303	0.229	0.474	-0.847	0.246	-1.49	0.184	-0.088	-2.49	0.166	-0.015	-0.47	0.632	0.99	-0.189	4.636	-0.034	-0.025	0.446	-0.816	-0.077	0.254	1.11	0.213	-0.819	0.226	0.232	-0.003	0.239	0.263	1.391	1.128	1.264	0.596	6.316	0.34	0.18	-0.815	1.592	-2.483	0.67	-0.38	0.271	0.645	0.346	-0.521	1.435	-0.677	0.897	0.276	-0.845	0.109	-0.395	0.066	0.256	0.058	0.333	-0.099	-0.938	0.262	0.65	0.198	-1.749	0.232	0.242	-0.011	0.721	-0.005	0.015	0.301	0.299	-1.318	-0.093	-1.161	0.47	1.03	0.164	-0.438	0.106	0.41	-2.53	-0.331	0.224	-0.069	-0.489	-2.849	0.23	0.098	-0.704	0.008	0.174	0.134	0.93	-0.26	0.366	-2.293	0.28	0.189	0.195	0.341	0.238	0.127	0.36	0.226	-2.47	-1.721	0.743	0.248	0.295	0.025	1.965	0.308	2.418	7.354	0.23	0.059	-0.116	0.339	0.404	0.443	-0.797	0.299	0.344	-0.39	0.916	0.959	-0.124	1.793	0.112	0.219	0.227	-0.139	0.08	0.12	0.247	0.243	0.617	2.205	-0.031	0.234	0.295	0.242	0.912	0.421	0.659	0.701	0.283	0.848	0.66	0.199	0.398	0.05	0.326	0.026	1.181	0.469	0.274	2.193	0.52	0.153	0.158	0.224	0.84	0.064	-0.81	-1.204	1.303	-0.15	0.268	-0.024	0.203	-0.578	0.057	0.309	-0.563	0.491	0.209	0.114	0.989	-0.209	0.093	0.628	0.552	1.913	0.185	3.722	1.278	-11.033	-0.215	0.035	-1.273	0.222	0.355	0.236	-0.548	0.166	0.366	0.342	0.968	0.454	0.454	-0.139	1.31	6.807	0.37	0.013	0.331	-0.0	-0.871	1.351	0.293	0.071	0.274	-0.467	1.007	-1.319	0.981	-2.112	-0.006	-0.426	-0.396	0.193	0.24	0.581	0.76	0.408	0.104	1.08	0.196	0.709	0.804	0.423	0.448	-0.067	0.465	-1.025	0.879	1.711	0.207	0.243	0.094	-0.249	0.827	1.971	0.258	0.488	1.379	-0.216	0.636	0.222	0.31	0.84	0.215	0.375	0.327	0.39	0.134	1.117	0.36	-0.247	-0.134	0.871	0.202	0.425	-0.056	1.114	-2.154	0.149	0.085	4.978	2.762	-0.372	0.28	-0.032	-0.607	1.181	0.208	1.001	0.679	-0.065	0.846	0.951	0.071	0.521	-0.878	0.161	-0.169	0.142	-1.459	0.288	0.338	1.129	0.237	0.172	-0.008	0.107	0.521	0.666	0.171	0.218	2.141	0.05	0.903	0.027	0.206	0.099	-2.893	-0.594	0.1	0.08	0.189	0.417	0.092	0.178	0.938	-0.385	0.494	0.909	0.034	0.188	-3.046	-2.044	-1.387	0.923	0.216	0.229	1.395	-2.842	-0.037	0.172	0.796	-2.667	-0.712	-0.595	0.423	0.091	1.588	0.224	-0.366	-0.163	0.281	0.527	-0.161	-0.271	-0.197	1.488
X57479	X47653	0.704	-1.077	0.823	-0.063	0.527	-3.566	-0.858	0.354	0.402	-3.059	1.296	0.341	0.178	0.193	-2.976	0.377	0.268	0.415	-0.014	-0.249	0.389	-0.044	0.215	0.826	-1.092	1.067	-0.213	0.494	-0.191	1.8	0.189	0.445	0.086	0.201	0.395	0.388	0.459	0.92	0.954	0.307	2.468	0.334	0.338	0.615	0.317	1.195	0.405	0.268	-1.186	0.425	2.405	0.993	0.125	3.061	-0.196	0.151	0.076	0.404	0.364	1.405	0.38	0.614	0.292	0.252	0.368	1.147	1.131	1.187	0.533	0.506	0.442	0.462	-0.285	2.037	-1.034	0.824	0.464	-0.756	1.851	0.467	-0.361	0.869	0.627	0.475	0.392	0.324	0.397	0.438	0.526	0.156	0.44	0.429	-0.362	-0.387	0.117	0.932	0.174	-0.179	0.383	0.232	0.361	0.217	0.451	0.366	-0.268	0.349	-0.223	0.422	0.922	-2.664	1.409	-1.901	0.637	-0.157	0.014	0.545	0.57	0.38	0.367	-2.27	2.549	0.36	-0.148	0.646	0.126	-0.021	0.401	0.261	0.529	-0.054	-0.42	0.385	0.343	0.184	0.452	0.517	-0.267	0.768	0.369	1.351	1.151	0.664	-0.061	0.502	0.668	1.026	0.584	1.822	1.574	0.046	0.839	0.227	0.265	0.487	0.509	-0.542	0.354	0.852	0.103	0.578	1.106	-0.345	3.006	0.17	0.389	0.353	0.461	-0.76	0.526	0.31	0.393	0.224	1.613	0.39	0.404	-0.889	0.639	0.099	0.336	0.221	0.923	0.434	0.76	0.765	-0.355	0.003	0.4	0.429	1.069	0.249	0.462	0.458	0.364	0.466	0.509	0.257	0.271	-0.118	0.196	1.264	2.091	0.991	0.352	0.304	0.287	0.409	1.579	0.475	0.367	0.453	0.458	0.391	0.93	0.813	0.699	0.359	0.767	0.468	0.002	1.581	4.767	-0.413	-0.428	2.101	0.131	-1.333	0.276	0.025	0.379	1.336	0.388	0.252	-0.307	0.842	0.502	0.829	0.277	-0.111	1.561	0.466	0.593	0.685	-1.961	-0.121	0.186	3.742	0.39	0.449	0.773	-1.236	-0.258	-0.798	-1.156	-0.819	1.067	-0.508	0.384	0.387	1.582	0.657	0.334	0.665	0.693	1.14	1.013	0.364	1.331	0.09	0.768	-1.172	-0.848	1.15	-0.188	0.374	0.941	-0.777	-1.01	1.075	2.259	1.265	0.625	0.96	-0.048	1.309	0.355	0.46	1.021	0.365	-0.11	0.191	0.725	0.155	0.227	0.376	0.53	0.176	-1.711	0.383	0.534	-2.312	1.031	-1.412	0.004	0.164	2.275	6.367	0.407	0.401	0.405	-0.158	1.056	-0.214	0.896	1.346	-0.77	0.671	0.978	0.396	0.365	0.958	0.436	0.621	0.608	-0.402	0.855	0.547	0.988	0.384	0.436	0.347	0.394	0.632	0.71	0.375	0.188	2.351	-0.512	0.068	0.012	-0.112	0.333	-0.882	0.737	0.525	0.414	0.467	0.429	0.479	0.415	0.79	0.044	0.348	0.327	0.981	0.346	-1.895	-0.495	1.306	0.842	0.259	-0.044	0.757	0.079	0.441	0.403	0.74	-0.46	0.427	-0.874	0.604	1.283	1.124	0.081	-0.757	0.296	0.4	-0.237	0.43	0.613	0.961	1.047
X57479	X47493	-0.305	-0.057	-0.051	-0.037	-0.037	-1.43	-0.392	-0.122	0.037	-2.41	0.009	-0.076	-0.039	0.0	0.16	-0.51	-0.293	-0.06	0.143	0.134	-0.008	0.116	-0.352	-0.276	0.228	-0.786	-0.013	0.507	-0.756	1.412	0.12	-0.047	0.115	-1.483	-0.017	-0.006	0.069	-0.645	1.872	-0.081	1.154	-0.032	-0.194	0.222	0.074	-0.19	0.416	0.513	-0.853	-0.223	-0.15	-0.493	0.008	-3.095	-1.875	-0.044	-0.153	-0.216	-0.052	-0.363	-0.056	-0.209	-0.055	-0.015	-0.225	-0.428	-0.543	0.837	-0.418	-5.602	-0.135	-0.174	-0.155	-0.414	-1.094	-0.248	-0.572	-0.2	0.105	0.113	-0.237	0.998	-0.614	-0.213	-0.122	0.171	-0.055	0.103	0.316	-0.175	-0.029	0.185	0.537	-0.175	-0.1	0.461	-0.065	-0.933	-0.058	-0.112	-0.172	0.174	0.018	0.011	-0.22	-0.235	0.802	0.233	0.258	-0.015	0.808	-0.017	0.342	0.013	0.119	0.646	0.121	-0.081	-0.083	0.707	1.121	0.021	-0.233	3.009	-0.371	0.066	0.057	-0.685	0.188	0.023	-0.077	-0.074	-0.052	-0.038	0.404	-0.027	-0.057	0.484	-0.052	1.164	-0.572	0.431	0.136	0.032	0.855	-0.504	0.196	-0.663	-3.885	-0.492	1.467	-0.056	-0.191	0.059	-0.055	0.218	-0.15	-1.103	0.017	0.371	0.672	0.406	2.125	-0.591	-0.192	-0.113	-0.543	0.041	0.249	0.164	-0.125	0.358	-1.808	0.195	-0.07	1.41	0.491	0.288	0.007	-0.468	-0.522	-0.216	0.554	1.239	-1.116	2.136	0.066	-0.336	-0.315	-0.375	-0.397	-0.056	-1.396	-0.128	0.165	0.191	-0.072	-1.424	-0.03	2.216	-0.334	-0.541	1.304	-0.417	0.33	0.101	-2.307	-0.791	-0.223	-0.387	-0.689	-0.052	-0.61	-0.251	-0.22	0.181	0.104	-0.285	-0.169	0.038	2.217	-0.782	1.037	0.898	0.981	1.194	-0.04	-0.563	-0.12	0.107	0.007	-0.123	1.024	1.78	0.193	-1.355	0.196	-2.169	0.882	-0.484	-0.074	0.869	-1.131	-2.38	0.547	9.519	0.088	-0.404	0.292	-2.937	0.306	0.578	-3.13	1.784	-1.994	-1.008	-0.441	0.195	-1.969	-1.001	0.771	-0.465	-1.422	-1.296	-0.328	-1.687	-2.346	0.388	-0.643	0.435	-0.507	1.377	-2.198	-0.074	0.199	-0.437	-0.351	-0.595	-1.622	1.691	-0.323	0.376	0.642	-0.07	-0.077	-0.419	-0.459	0.062	0.421	0.444	-0.874	0.254	-1.792	0.87	-0.329	-0.016	-2.551	-0.146	-0.202	-1.306	1.339	1.686	-2.508	0.409	-4.673	-3.526	-0.962	-0.242	-0.094	1.117	-0.987	0.133	1.896	1.642	-0.417	0.259	1.18	-0.165	0.03	-0.342	0.242	0.411	-0.508	-0.974	-0.468	0.053	1.318	0.384	0.078	-0.047	-0.074	-0.45	0.884	0.644	-0.735	4.143	0.379	2.098	-0.836	-0.005	0.102	1.637	1.09	-0.166	0.28	-0.937	0.359	0.245	0.089	-1.055	-0.18	-0.56	1.722	1.659	-0.034	5.773	2.463	1.549	0.323	-0.068	-0.643	-0.151	-3.798	-0.259	-0.121	1.288	-0.784	-0.213	-0.114	0.827	1.631	-2.129	0.025	-0.223	-0.058	0.298	-0.103	0.016	-0.975	0.023	-1.866
X57479	X33132	0.045	-0.19	0.265	-0.463	-0.244	-2.513	0.873	-0.171	-0.076	-3.385	0.03	0.066	-0.1	0.048	-0.039	-0.437	0.141	0.001	-0.771	0.008	0.028	0.344	0.503	-0.658	-1.493	0.401	-0.313	-0.559	-1.728	1.246	-0.561	-0.202	0.97	-0.555	-0.033	0.229	0.168	0.789	1.622	0.126	0.638	-0.036	-0.293	-0.659	0.14	1.299	0.213	0.375	-1.221	0.848	2.38	-0.163	0.197	0.473	-1.292	0.241	-0.518	-2.403	0.202	-0.49	0.049	0.515	-0.015	-0.042	-0.197	0.285	1.24	1.446	-0.79	-5.884	-0.293	0.288	-0.293	3.854	-2.055	1.846	0.278	-0.84	0.482	-0.393	-1.184	1.219	-0.034	-0.603	-0.023	0.238	0.026	0.222	-0.308	-0.261	-0.139	0.314	-1.008	0.863	0.184	0.384	0.107	-1.434	-0.03	0.069	0.004	0.924	0.217	0.255	-0.461	-0.568	-0.708	-0.04	0.858	-1.343	-0.664	0.052	-1.522	0.049	-0.204	-0.42	0.404	0.035	-0.081	0.75	1.054	0.123	-0.714	2.074	-1.333	-0.004	0.718	0.173	0.337	-0.154	0.51	-0.509	0.048	0.048	0.225	-0.039	-0.054	0.195	-0.066	0.757	-1.027	0.503	0.221	0.497	0.812	-2.538	0.258	0.37	1.736	-0.673	-0.094	0.1	0.135	-0.147	0.358	-0.606	-0.099	-1.832	0.182	0.681	1.275	0.315	2.695	0.397	-0.233	0.127	0.13	-0.003	0.203	0.388	0.075	0.033	1.031	0.214	0.073	-2.157	-0.093	-0.439	0.213	-1.287	-0.312	0.187	0.919	1.066	0.115	0.062	0.06	-0.709	0.849	-0.616	-0.058	0.025	-1.066	0.213	1.016	-0.049	0.048	-0.738	0.097	-1.589	1.862	0.552	0.647	-0.205	0.061	0.163	-0.566	-0.331	0.324	-0.236	-0.427	0.07	-0.109	0.658	0.151	0.319	1.089	0.113	-4.298	-1.227	7.749	-0.617	-2.375	2.339	-0.144	0.081	0.047	0.259	0.08	-0.332	0.024	0.175	0.546	0.166	-0.59	-0.326	-0.259	-0.503	0.889	-0.116	0.454	-0.251	-1.183	-0.558	-0.949	1.59	-0.51	-0.178	-1.077	-3.329	-0.895	0.31	-0.077	-0.179	0.041	2.356	0.289	-0.008	0.233	0.624	0.648	0.211	0.236	1.143	2.532	0.283	1.113	-0.281	-0.012	-1.576	-0.365	1.127	-0.41	-0.012	-0.378	-0.318	-0.148	0.283	0.864	0.785	0.504	1.898	-0.274	0.284	0.036	0.16	1.116	0.058	-0.343	0.089	0.113	0.002	1.212	0.089	0.162	-0.144	-2.18	0.043	-0.121	-0.163	0.12	-2.733	-0.406	-0.015	-0.735	-0.143	-0.146	0.058	0.154	0.533	1.33	0.089	1.775	1.671	-0.245	0.3	0.659	-0.018	0.016	0.561	0.005	1.517	-0.275	0.031	1.365	0.567	1.282	0.167	0.149	0.454	0.008	0.438	0.565	-0.088	-0.55	5.959	-0.669	0.574	-1.432	-0.135	0.034	-2.96	0.351	0.322	0.19	0.426	0.98	0.093	0.306	0.936	0.745	-0.565	0.351	0.305	0.039	2.318	-2.546	0.266	0.338	0.058	-1.555	-0.56	-1.245	0.38	-0.038	1.297	-0.18	-0.034	0.091	0.527	0.744	-0.332	0.051	-0.19	-0.05	0.022	0.037	-0.065	0.84	0.82	-0.399
X57479	X33140	-0.888	-0.069	-0.824	-0.005	-0.154	-1.292	1.843	-0.222	-0.034	-2.464	-0.516	-0.066	0.088	-0.019	-1.25	1.426	0.604	-0.101	-0.684	-0.001	-0.101	-0.137	-0.018	-0.325	-1.754	0.113	-0.445	0.91	-2.35	-1.482	0.164	-0.427	0.085	-0.084	0.113	-0.179	0.311	-0.44	0.485	-0.068	2.187	-0.067	-0.231	-0.893	0.136	-0.103	2.353	-0.885	-0.518	0.411	-1.274	0.946	0.085	0.434	0.088	0.072	-0.185	0.681	-0.137	-0.561	-0.004	0.612	-0.026	0.188	-0.205	-1.165	0.766	-0.164	-1.279	-2.25	-0.376	-0.182	-0.271	1.846	-2.843	1.888	-0.711	-0.337	1.578	-0.059	0.464	0.608	0.013	-0.711	-0.54	-0.47	-0.023	0.117	-0.155	-0.061	-0.06	-0.145	0.132	0.122	0.15	0.179	-0.056	-0.889	-0.014	0.056	-0.117	0.18	0.189	0.483	-0.178	-0.164	1.097	-0.352	-0.29	0.451	3.185	-0.025	-0.607	-0.031	0.407	-0.552	-0.146	-0.096	0.273	3.777	3.718	0.08	0.61	0.452	-0.448	0.017	1.195	-0.413	0.087	-0.759	-1.915	-0.938	-0.029	-0.018	0.177	0.267	0.023	0.472	-0.036	1.813	1.06	0.437	0.316	0.295	1.11	1.613	0.638	1.548	1.618	-0.438	0.001	-0.101	-2.476	-0.478	-0.209	1.09	0.18	-1.375	-0.432	-0.588	0.124	-0.088	-0.105	-0.471	-0.156	-0.038	0.235	-0.177	-0.142	-0.244	0.007	0.123	-0.479	-0.133	-0.169	-0.059	0.524	-0.512	0.203	-1.492	0.177	0.52	0.845	0.928	-1.287	0.118	-0.125	0.11	0.015	-0.432	-0.324	0.186	-1.256	-0.167	-0.848	-0.032	-0.046	-0.118	0.017	-0.778	1.32	-1.314	-0.024	-0.313	0.636	-0.075	-1.094	-0.612	-0.056	0.028	-0.704	0.011	-0.752	0.886	0.065	0.574	0.072	1.318	0.913	-0.588	1.898	-1.559	-0.208	0.758	-0.144	-1.579	-0.023	-0.017	0.075	0.053	-0.028	0.26	-0.262	1.03	-0.609	-1.225	-0.179	-1.301	-4.054	0.178	-0.246	-0.673	-1.012	-1.473	-1.548	-1.336	-0.199	-0.523	-0.885	-0.756	-1.088	0.152	-5.531	-0.627	0.898	0.448	-0.282	-0.01	1.647	0.149	0.431	0.479	0.94	1.412	0.858	0.132	0.477	-0.663	0.147	-0.813	-0.673	0.892	-1.682	-0.059	-0.763	0.174	0.872	1.426	1.621	0.48	0.733	1.195	-0.62	-0.286	-0.066	0.147	1.051	0.01	-0.518	0.213	-0.263	-0.223	2.062	0.276	0.475	-0.25	0.959	-0.132	0.032	-0.699	0.451	1.58	-1.139	0.013	0.13	-1.645	-0.462	0.503	0.112	-0.314	-0.1	0.102	1.091	1.08	-0.298	0.008	-0.002	-0.041	-0.408	-0.427	-0.079	0.557	-0.165	0.437	0.891	0.512	-0.165	-0.082	-0.14	-0.103	0.244	-0.235	0.54	0.463	-0.476	1.638	0.046	-1.056	-0.661	-0.246	0.062	-1.201	0.021	0.049	0.121	0.467	0.595	-0.106	0.34	-0.244	0.868	-0.322	0.663	-0.882	-0.037	-2.285	-1.368	-1.444	-0.436	-0.036	-0.832	-0.648	-0.913	0.246	0.098	0.595	0.954	0.402	-0.609	0.051	0.328	0.251	-0.032	0.224	-0.134	-0.081	-0.469	-0.246	0.537	1.002	0.996
X57479	X46466	0.581	0.109	0.518	0.225	0.182	-1.072	-0.097	-0.228	0.164	-2.513	-1.268	0.015	0.402	0.081	1.245	-0.03	-0.184	-0.366	0.161	0.097	0.141	2.232	-0.337	-0.256	-0.724	1.33	0.444	0.68	0.712	0.56	0.627	0.179	-0.117	-0.825	-0.017	0.423	0.279	0.396	-0.521	0.055	-0.64	0.109	0.186	0.35	-0.101	-0.016	-0.588	-0.205	0.6	-0.598	2.516	-0.386	-0.118	1.508	-0.502	-0.055	0.093	0.757	0.37	-0.342	0.076	-0.24	0.064	0.046	-0.045	0.616	0.899	0.861	-1.491	-0.721	0.241	-0.017	0.132	-1.264	0.733	-0.325	-0.689	0.256	1.037	-0.022	0.694	-0.346	1.173	-0.571	0.21	0.317	0.109	-0.119	-0.96	0.142	-0.029	0.372	-1.121	-0.282	-0.07	-0.554	0.004	0.533	0.124	0.096	0.161	0.182	-0.202	0.053	-0.055	0.177	-1.049	0.111	-0.125	0.613	-1.193	0.089	1.459	0.09	-0.187	0.314	0.797	0.119	-0.099	-0.389	-2.311	0.035	0.049	1.19	0.627	0.039	-0.19	0.779	-0.197	0.548	1.04	0.425	0.082	0.078	0.272	0.24	0.099	0.041	0.087	-1.561	4.819	0.31	0.014	-0.225	-0.205	1.49	0.589	-1.184	-1.32	-0.353	0.68	0.074	0.602	0.32	0.368	-0.667	-0.186	0.915	-0.154	0.024	1.146	0.282	0.598	0.487	-0.054	0.155	-0.343	0.109	0.097	0.146	-0.179	0.335	-0.87	0.1	0.171	-1.092	-0.633	-0.853	0.325	0.22	0.416	-0.058	-0.357	0.058	0.825	1.121	0.233	0.206	-0.652	-0.519	0.388	0.262	-0.895	-0.389	-0.361	0.212	-0.091	-0.788	0.136	-0.473	1.036	-0.546	0.085	0.011	-0.098	0.203	-0.982	0.825	0.049	0.503	0.388	0.106	-0.395	-0.062	0.445	0.275	0.575	0.557	-1.68	1.109	2.092	0.568	0.335	1.486	0.144	-4.955	0.053	0.355	0.152	-0.144	0.098	-0.264	1.038	0.629	0.727	-0.201	-0.063	1.61	3.777	0.234	1.014	0.514	-0.634	-0.47	-1.231	-2.511	-0.138	0.098	1.193	-1.808	4.167	-0.764	-0.003	1.875	1.033	1.238	0.272	0.137	-2.23	-0.014	0.265	-0.7	0.092	0.983	0.913	-0.355	-4.226	-0.014	-0.779	-0.71	-0.865	-0.49	2.023	-0.082	-0.654	-1.014	-0.996	0.317	1.339	0.358	-1.026	-5.338	1.658	0.411	0.016	-0.054	0.079	0.087	-0.396	-0.434	0.885	0.128	1.494	0.515	-0.228	-0.101	-0.875	0.039	0.408	1.071	-0.575	-1.772	0.022	0.179	1.939	5.407	0.645	0.108	-0.235	0.638	0.892	-0.466	-0.173	0.893	0.398	0.322	1.373	-0.039	-0.459	0.302	-0.143	0.891	-0.357	-2.422	-4.606	-1.34	0.737	0.262	0.218	0.025	0.108	-0.713	0.522	-0.143	0.255	1.936	-0.752	0.466	0.831	0.277	0.109	2.817	-0.318	0.363	0.206	-1.279	-0.615	0.15	0.385	1.47	-0.55	-0.092	0.93	2.139	0.075	5.858	1.952	-0.241	0.99	0.096	0.117	1.205	0.239	0.257	-0.149	-0.222	-0.547	-0.136	-0.114	0.492	0.887	-1.246	0.026	-0.056	-0.021	0.115	0.709	0.556	-0.091	-0.88	-2.857
X57479	X46507	0.529	0.113	1.022	0.216	0.345	-1.521	0.26	-0.204	0.169	-2.687	-1.358	0.01	0.175	0.093	1.397	0.085	-0.157	-0.569	0.216	0.118	0.154	2.643	-0.301	-0.221	-1.0	2.123	0.47	0.641	0.759	0.893	0.848	0.285	-0.151	-0.885	-0.028	0.468	0.281	0.603	-0.163	-0.249	-0.031	0.105	0.211	0.287	-0.117	0.08	-0.657	0.326	0.726	-0.643	3.172	-0.464	-0.003	2.17	-0.538	0.087	0.001	0.469	0.417	-0.203	0.107	-0.135	0.096	0.069	-0.069	0.749	0.716	1.218	0.243	-4.237	0.23	0.048	0.115	-2.078	0.298	0.215	-0.741	0.248	-1.467	-0.106	0.814	-0.455	1.115	-0.411	0.207	0.458	0.12	0.002	-1.549	0.096	-0.027	0.386	-1.269	-0.173	-0.112	-0.542	0.014	1.039	0.136	0.055	0.22	0.305	-0.205	0.18	0.065	0.148	-1.124	0.384	-0.3	0.329	-1.278	0.088	1.551	0.073	-0.277	0.247	0.918	0.124	-0.111	-0.649	-2.471	0.017	0.01	1.59	0.265	0.047	0.0	0.84	-0.011	0.579	0.921	0.462	0.092	0.099	0.285	0.241	0.109	-0.191	0.104	-1.321	5.657	0.063	0.023	-0.245	-0.081	1.294	0.629	-1.269	-1.389	-0.382	0.858	0.118	-0.332	0.336	0.388	-0.631	0.275	0.829	-0.27	0.054	1.022	0.203	0.518	0.212	-0.063	0.16	-0.367	0.076	0.049	0.039	-0.517	0.366	-0.93	0.105	0.171	-1.099	-1.293	-0.383	0.356	0.447	-0.004	0.003	-0.932	-0.034	0.547	1.19	0.22	0.175	-0.817	-0.563	0.482	0.156	-1.12	-0.713	-1.016	0.237	-0.173	-0.846	0.141	-0.421	1.231	-0.987	0.054	-0.002	0.006	0.215	-1.192	1.13	0.062	0.482	0.337	0.112	-0.734	-0.519	0.869	0.285	0.591	0.73	-2.025	0.938	2.098	0.869	-0.095	1.472	0.164	-5.671	0.088	0.373	0.157	0.133	0.095	-0.287	1.482	0.336	0.474	0.09	-0.005	2.221	1.147	0.141	0.974	0.456	-0.26	-0.099	-1.029	-1.835	-0.152	0.172	1.25	-1.934	3.764	-0.11	0.377	1.794	0.758	1.315	0.23	0.057	-1.559	-0.051	0.326	0.215	0.597	1.043	0.968	0.036	0.801	-0.126	-0.597	-0.763	-0.928	-0.054	1.071	0.063	-0.703	-1.065	-0.784	-0.127	1.422	0.208	-0.768	-5.168	1.579	0.599	0.063	0.001	0.52	0.1	-0.304	-0.243	1.052	0.029	1.587	0.456	0.274	-0.113	0.851	0.075	0.43	0.901	0.167	-1.896	-0.035	0.304	2.667	5.045	0.748	0.103	-0.211	0.676	0.946	-0.327	0.46	0.947	0.382	0.105	0.86	0.042	-0.093	0.28	0.028	0.945	-0.349	-2.205	-4.48	-1.832	0.781	0.274	0.195	0.191	0.096	-0.475	0.551	0.21	0.049	1.546	-0.176	-0.662	0.606	0.271	0.096	1.593	-0.198	0.292	0.182	-1.493	-0.322	0.165	0.376	1.562	-0.306	-0.022	0.454	2.079	0.098	5.177	0.688	0.248	0.69	0.097	0.581	0.486	-1.15	0.204	-0.095	-0.201	-1.302	-0.156	0.119	0.52	0.471	-1.0	-0.034	0.069	0.037	0.148	0.51	0.281	0.614	-0.273	-2.764
X57479	X46521	-2.486	0.056	-0.293	0.101	-0.223	-0.212	1.55	-0.243	0.101	0.516	-1.347	-0.015	0.028	0.005	0.737	-0.697	-0.167	-0.269	0.347	0.044	0.076	0.141	-0.484	1.987	0.627	1.34	-0.322	0.86	0.663	1.246	0.464	0.038	-0.404	0.081	0.245	-0.109	0.152	-0.508	2.562	0.149	-1.283	0.043	-0.208	0.345	-0.09	-0.847	0.41	0.09	0.721	-0.483	0.173	0.95	0.66	-1.346	-1.16	0.052	-0.085	0.543	0.265	-0.945	0.04	-0.281	0.025	-0.041	-0.122	0.31	0.448	-0.327	0.058	-3.075	0.21	0.083	0.027	-1.146	-2.626	0.336	-0.772	0.221	-0.26	0.05	0.922	-2.053	0.199	-0.481	0.111	0.427	0.065	-0.172	-0.311	0.095	0.184	0.292	0.545	2.646	0.158	-0.473	0.08	-0.469	0.074	-0.105	0.061	-0.034	-0.152	-0.232	-2.546	0.105	-1.132	-0.425	2.248	0.742	2.778	0.011	0.851	0.006	0.363	0.032	-0.022	-0.001	-0.039	2.133	-1.731	-0.049	-0.277	1.708	-1.679	-0.026	-0.184	-0.519	-0.181	-0.164	-1.509	0.206	0.026	0.009	-0.206	-0.313	0.035	-0.047	-0.047	-0.774	0.687	-0.534	-0.082	-0.03	-0.198	-0.995	0.535	-1.132	-2.514	0.428	0.657	-0.049	-0.017	0.111	0.286	-0.307	-0.608	-0.633	-0.563	-3.354	0.465	-0.025	1.987	0.556	0.049	-0.075	-0.496	0.103	-0.254	0.196	0.059	-0.788	-1.158	-0.031	0.127	0.129	-0.509	1.392	-0.029	0.331	0.496	-0.096	0.547	-1.016	0.878	1.234	-0.136	0.178	0.858	-0.578	-0.22	-0.182	-0.911	0.289	0.176	-0.152	0.061	-0.564	-0.002	-0.341	0.481	1.613	0.767	0.15	-0.572	-0.548	0.669	1.094	-0.081	-0.066	0.085	0.011	-0.697	0.64	0.631	0.192	0.586	0.919	-1.361	1.219	2.526	0.97	1.193	1.695	-0.005	-1.957	0.013	0.263	0.088	-0.273	-0.141	-0.16	-0.384	-0.01	-0.495	0.148	0.236	1.711	-3.966	0.331	0.593	0.106	0.08	-0.04	3.536	-1.783	0.522	0.007	2.732	-1.861	0.596	-0.355	-0.57	0.81	0.909	-1.537	0.211	-0.071	-0.954	-0.977	-0.962	-1.364	0.094	-2.26	0.982	0.33	0.623	0.088	-0.092	-0.416	0.093	0.611	1.471	0.063	1.65	0.284	-0.358	0.9	0.405	0.986	0.593	1.051	0.667	-2.209	0.002	-0.319	0.374	0.024	-0.07	0.115	0.187	-0.045	-0.164	0.518	-1.113	-0.086	1.181	0.186	0.355	-0.741	0.43	-0.882	-1.129	0.148	-2.596	-2.263	1.014	0.073	-0.234	-0.462	0.957	0.073	-2.714	0.54	0.365	-0.07	0.884	0.13	-0.36	0.71	-0.05	0.668	0.097	1.078	-0.121	0.294	0.775	0.049	0.289	0.123	-0.039	0.181	0.526	0.189	-0.2	1.975	-0.836	-0.869	0.571	-0.167	0.066	-1.601	-0.923	-1.43	-0.117	-0.569	0.14	0.111	-0.148	1.288	-0.508	0.564	0.575	1.581	0.016	-1.739	2.214	0.906	0.064	-0.079	0.228	-0.534	2.238	-0.044	0.095	0.391	1.123	-0.672	-0.498	-0.001	0.952	-0.124	0.023	0.443	0.115	0.108	-0.131	-0.203	-0.215	0.514	0.379
X57479	X46608	0.751	0.337	0.829	0.38	-0.548	-0.905	-0.727	-0.128	0.41	-1.473	1.616	0.331	0.614	-0.341	1.919	0.63	0.196	0.319	0.639	0.24	-0.3	-0.468	-0.537	0.489	-0.203	0.511	0.277	1.099	-0.154	1.538	0.582	0.097	0.085	1.104	0.46	0.368	0.467	0.951	-0.181	0.379	2.192	0.133	0.272	0.888	0.437	1.403	-0.686	0.976	-0.098	0.576	1.122	0.992	-0.043	3.114	-0.94	0.316	0.401	0.772	0.395	2.243	0.233	-0.139	0.248	0.034	0.418	0.742	1.282	-0.551	0.628	2.856	0.437	0.467	0.405	2.777	0.805	-1.943	0.034	0.276	2.042	-0.02	1.315	0.079	1.008	-1.127	0.435	0.248	0.232	0.466	-0.162	0.17	0.129	0.163	0.221	-0.779	0.382	0.911	0.388	-2.652	0.397	0.371	0.431	1.21	0.427	0.279	-0.218	0.434	1.057	0.537	0.141	0.762	1.315	0.351	0.397	0.386	0.562	-0.917	0.626	0.384	0.32	0.003	2.093	0.255	-0.035	1.94	0.421	0.332	0.207	-0.446	0.52	0.462	0.99	0.299	0.305	0.392	0.458	0.52	0.36	-0.125	0.255	0.254	0.937	0.407	0.328	0.46	-0.079	2.882	0.705	2.268	3.66	-0.909	0.566	0.149	-2.035	0.354	0.523	-0.755	0.477	0.274	0.649	0.501	0.727	-0.012	2.85	0.69	0.391	0.331	0.701	0.043	0.536	0.294	0.385	0.651	2.606	0.418	0.408	-1.541	-1.229	1.361	0.325	0.74	0.923	0.433	-0.32	0.431	0.881	0.957	-0.143	0.366	0.275	-0.089	0.466	0.466	0.93	0.109	0.951	0.439	0.395	0.593	0.401	-1.354	1.523	-0.036	0.579	0.363	0.23	0.328	1.724	-0.44	0.317	0.743	0.556	0.253	1.13	0.811	-0.996	-0.587	0.762	0.501	2.211	1.623	4.577	0.744	-0.297	1.516	-0.152	-4.79	0.366	-0.114	0.021	0.963	0.233	-0.515	-0.113	0.247	0.351	1.216	-0.209	1.582	-2.376	0.477	0.601	0.517	0.154	1.205	0.838	-1.146	0.429	0.356	0.736	3.332	0.495	0.997	0.183	0.14	0.618	-9.638	0.444	0.377	2.132	-0.232	0.493	0.265	0.925	0.878	0.342	-0.203	0.314	-0.067	0.107	0.377	0.319	0.129	0.555	0.125	0.559	0.542	-0.035	0.091	0.834	0.849	0.492	0.053	0.733	1.224	0.286	0.464	0.92	0.36	0.635	0.205	0.526	0.421	-1.029	-0.302	-0.1	0.285	1.634	0.284	0.545	0.14	1.118	-0.387	-0.263	0.511	1.884	0.696	0.334	0.049	0.303	0.442	0.731	0.222	-0.231	0.341	0.375	0.24	0.783	0.35	-0.602	0.93	0.362	0.532	0.589	-1.384	0.037	0.503	0.947	0.39	0.312	-1.761	0.359	-0.002	0.124	0.199	0.147	3.543	0.395	0.748	0.601	0.396	0.391	-1.014	0.746	0.26	0.375	0.012	0.383	0.413	-0.254	0.911	0.547	0.173	0.529	1.01	0.373	-1.493	1.562	1.177	0.445	0.342	-0.333	1.089	-2.145	0.447	0.334	0.73	0.08	0.523	0.115	0.36	1.406	2.326	0.114	-0.311	0.299	0.312	0.709	0.55	1.216	0.358	0.318
X57479	X46610	0.203	-0.072	-0.02	-0.201	-0.395	0.392	0.163	-0.458	-0.109	-2.674	-0.039	-0.086	-2.155	-0.066	0.255	0.035	0.055	-0.158	0.541	0.078	-0.134	2.88	1.299	-1.004	-0.725	0.461	-0.26	-1.116	-0.661	-0.734	-0.717	-0.116	-0.552	-0.037	-0.109	0.047	0.121	0.088	2.944	0.095	-0.162	0.012	-0.184	-0.033	-0.259	-0.72	0.514	0.862	0.15	-0.087	-0.957	0.996	-0.155	-0.976	0.546	-0.027	-0.078	-0.069	-0.329	1.644	-0.054	0.219	-0.059	-0.194	-0.042	-0.549	-0.016	2.305	-0.051	-1.165	-0.157	-0.187	-0.154	4.393	-0.435	-0.939	0.294	0.158	0.607	0.043	-0.665	0.786	-0.161	-1.029	-0.339	0.058	-0.033	0.068	-0.514	-0.177	-0.138	-0.556	0.753	-0.927	0.232	-0.319	-0.139	-1.204	-0.108	0.006	-0.229	-0.886	-0.304	-0.13	-0.171	-0.311	-0.959	-0.562	0.509	1.101	-0.953	-0.007	0.402	-0.0	0.353	0.924	0.042	-0.094	-0.24	1.075	-2.787	-0.097	-0.378	1.863	-0.169	-0.103	-0.425	-0.281	-0.178	-0.131	0.905	0.072	-0.067	0.042	-0.098	-0.078	0.009	-0.557	-0.058	1.301	-2.11	0.124	0.209	-0.137	-0.136	-2.734	-0.316	0.799	-2.988	-0.581	0.576	-0.116	0.046	0.126	0.2	-0.109	0.256	0.563	0.327	0.099	-0.62	-0.289	0.381	0.464	-0.135	-0.025	-0.455	0.169	-0.163	-0.214	-0.082	0.369	-1.626	0.089	0.04	-1.277	-0.553	0.364	0.36	-0.583	-0.084	0.078	0.833	0.944	-0.709	-0.197	0.189	0.208	1.075	-0.675	-0.422	0.296	0.576	-0.418	0.225	-0.283	-0.065	-0.173	-0.112	0.656	-2.603	0.42	1.0	0.085	-0.76	-0.107	-1.536	0.343	0.583	-1.2	-0.136	-0.048	0.298	-1.948	-0.741	0.018	0.739	-1.418	1.904	1.212	2.947	-1.381	1.549	0.328	0.482	1.437	-0.047	0.413	-0.137	-0.728	-0.055	0.689	0.78	-0.541	0.176	-0.747	-0.168	-1.699	0.566	-0.233	0.991	-0.871	-1.099	1.346	-0.549	4.596	-0.272	-0.216	0.987	0.086	-0.791	0.036	0.321	-0.893	0.936	1.556	-0.356	-0.023	-7.832	-1.14	0.579	-1.419	0.345	-0.561	1.169	-0.846	1.255	-0.272	-1.265	-0.576	-0.524	-0.917	-0.697	-0.081	-0.966	0.449	-0.433	0.279	0.551	1.308	0.567	-0.607	-0.594	-0.309	-0.085	0.032	0.114	-0.014	-0.637	0.005	-0.573	-0.042	-1.092	0.531	-0.75	-0.223	-0.201	0.458	-0.495	-3.428	0.466	1.999	-0.566	-0.723	-2.948	-2.298	0.44	0.69	-0.103	0.275	0.43	0.044	0.569	0.458	-0.126	-0.456	0.819	-0.078	-0.279	0.426	0.826	1.265	-0.557	-1.011	0.77	0.143	-0.359	-0.255	-0.27	0.154	-0.011	0.271	0.484	-0.192	-0.019	1.752	-0.762	1.317	-0.623	0.115	-0.088	-0.801	0.641	-0.313	-0.267	-0.186	0.065	-0.403	0.502	1.219	-0.421	-0.486	0.337	-0.235	-0.036	3.526	-2.013	0.49	-0.684	-0.061	-1.074	-1.067	-0.098	-0.016	0.009	0.482	1.169	-0.039	-0.036	-0.97	1.26	-0.249	-0.064	0.383	-0.117	-0.301	0.073	-0.345	-0.88	0.079	-1.356
X57479	X46611	0.352	0.124	0.184	0.134	0.164	-1.083	0.607	-0.206	0.162	-1.821	-1.296	0.114	0.379	0.064	1.323	-0.174	-0.178	-0.314	0.105	0.138	0.164	2.623	0.021	-0.692	-1.209	0.104	0.536	0.083	0.649	1.368	0.869	0.234	-0.329	-0.836	-0.128	0.425	0.159	0.655	0.043	-0.877	-2.089	0.127	0.127	-0.129	0.099	0.13	-0.2	0.368	0.298	-0.602	4.673	-0.124	-0.118	-0.722	-1.098	0.059	0.051	0.772	0.421	-1.342	0.121	-0.228	0.075	0.065	0.031	0.297	0.715	0.896	-0.386	-4.145	0.198	-0.032	0.141	-0.055	1.503	-0.755	-0.696	0.287	-0.293	-0.026	0.452	-0.082	1.339	-0.072	0.212	0.294	0.114	-0.03	-1.125	0.086	-0.004	0.272	-1.347	0.023	0.136	-0.356	0.036	1.147	0.125	0.098	0.13	0.025	0.082	0.145	-0.155	0.156	-1.068	0.281	-0.763	0.289	-1.217	0.11	1.463	0.117	-0.028	0.417	0.705	0.135	-0.092	-0.168	-2.388	0.157	-0.329	1.499	0.413	0.112	0.138	0.759	-0.252	0.563	0.33	0.453	0.108	0.107	0.286	0.235	0.114	-0.436	0.116	-0.888	6.64	0.446	0.161	-0.22	0.142	0.774	0.349	-0.311	-2.609	-0.165	0.824	0.015	0.525	0.334	0.286	-0.238	-0.015	0.47	0.404	-0.086	0.314	0.338	0.646	-0.212	-0.045	0.167	0.003	0.151	0.275	0.169	-0.61	0.233	-0.702	0.097	0.189	-1.113	-0.653	-0.56	0.33	0.417	0.334	0.025	-0.379	0.21	-0.309	1.132	0.18	0.186	-1.329	-0.391	0.595	0.152	-0.475	-0.425	0.119	0.23	0.101	-0.798	0.149	-0.24	0.255	-0.412	0.746	0.529	0.064	0.137	-1.112	1.077	0.077	0.23	0.208	0.112	-0.779	0.095	0.867	0.417	0.59	0.717	-2.694	1.121	2.067	0.44	1.144	1.49	0.11	-8.113	0.117	0.197	0.164	0.915	0.118	0.04	0.658	0.993	0.404	0.212	0.115	2.019	0.488	0.11	0.926	0.529	0.133	-0.404	-0.003	-0.888	0.159	0.118	0.513	-1.86	3.769	0.255	0.798	1.914	1.046	1.248	0.053	0.108	0.551	0.246	0.479	0.09	0.189	0.997	0.927	-0.017	1.186	-0.038	-0.448	-0.718	-0.878	0.281	0.707	-0.117	0.116	-0.619	-1.013	0.222	1.346	0.93	-0.7	-5.918	1.6	0.837	0.026	-0.023	0.748	0.098	0.214	-0.13	0.994	0.177	1.497	0.53	0.707	-0.094	0.496	0.041	0.34	1.084	-0.083	-0.292	-0.406	0.388	-0.87	6.626	0.33	-0.074	-0.045	0.329	0.75	-0.655	0.65	0.907	0.337	-0.054	1.226	0.083	-0.459	0.376	-0.136	-0.021	-0.021	-1.914	-4.911	-1.393	0.752	0.275	0.073	0.055	0.022	-0.183	0.537	0.412	0.091	0.701	-0.761	-0.113	0.294	0.267	0.12	1.11	0.64	0.377	0.14	-1.237	-0.178	0.347	0.329	1.474	-0.553	-0.12	0.039	2.155	0.116	4.972	0.355	0.223	0.815	0.123	0.565	0.524	-1.446	0.27	0.05	0.095	-0.048	-0.037	0.262	0.194	-0.062	-0.423	-0.039	0.024	-0.012	0.12	0.28	0.285	1.0	0.098	-3.087
X57479	X47390	-0.097	-0.105	0.222	-0.108	0.568	-4.688	-0.104	-0.311	-0.013	-0.129	-1.263	0.086	-0.42	0.004	-0.959	0.886	0.154	-0.059	-0.343	0.079	-0.083	-1.116	1.765	-0.722	-2.201	-1.056	-0.183	-0.177	-1.985	1.015	-0.747	0.106	-0.38	-0.854	-0.042	0.235	-0.211	-0.054	1.099	-0.079	-1.934	0.033	-0.21	-0.722	0.225	0.146	-0.264	-0.481	0.798	0.101	-1.574	-0.243	0.204	-1.844	-1.089	0.034	-0.078	0.75	-0.235	1.766	0.026	0.194	0.015	-0.091	-0.067	0.976	-1.069	-0.892	0.44	-3.517	0.109	-0.089	-0.275	0.532	1.615	0.472	-0.726	-0.769	0.264	0.25	0.954	-1.376	0.294	1.575	-0.409	0.084	0.063	0.19	-0.385	-0.027	-0.281	0.06	-0.697	0.053	0.041	0.662	0.155	1.63	0.089	-0.105	-0.078	0.321	-0.041	0.615	0.543	-0.15	-1.063	-0.4	0.179	-1.087	-1.195	0.036	1.565	0.025	-0.336	0.308	0.061	0.007	-0.15	0.955	-2.177	-0.079	0.787	1.61	-0.78	0.058	0.137	-0.643	0.197	0.522	1.069	-0.132	0.02	0.008	0.055	-0.295	-0.022	0.709	0.01	0.541	-0.922	0.482	0.187	0.637	-0.441	-1.086	-1.388	0.956	-2.353	-0.402	0.808	-0.079	-1.065	0.28	0.159	-0.878	0.281	-0.342	-0.547	-0.324	0.338	-0.211	-1.288	-0.901	-0.104	-0.001	0.123	-0.11	0.007	-0.17	-0.207	-0.815	0.306	0.027	0.024	-1.102	0.449	-1.066	0.314	-0.977	-0.208	0.41	0.444	0.318	-0.565	1.162	0.042	-0.434	0.807	0.009	-0.299	0.242	-0.144	0.394	0.922	0.197	0.056	-0.819	-0.023	1.228	-5.502	-0.0	0.721	0.485	1.063	0.168	-1.352	0.17	-0.023	-0.298	0.402	0.037	-0.802	0.737	-1.397	0.466	0.551	0.935	-2.124	1.148	2.386	0.913	-1.504	1.599	0.224	1.832	0.004	0.317	-0.028	0.911	-0.005	0.894	-0.634	1.517	0.639	0.886	-0.114	-1.268	15.188	-0.467	0.609	-0.471	1.056	1.214	-1.229	5.007	0.274	0.216	-0.732	-1.744	-1.323	-0.796	1.44	1.361	1.061	1.299	0.229	0.066	-1.019	-0.32	0.432	0.483	-0.612	-1.565	0.924	-0.747	-3.124	-0.341	-1.651	-0.746	-0.892	0.76	0.978	0.013	-0.692	-0.373	-1.013	0.847	1.419	0.928	-0.167	1.249	-0.069	-0.39	0.076	-0.161	0.723	0.039	-0.444	0.252	-0.496	-0.163	-0.329	-0.877	0.678	-0.152	1.112	-0.078	0.372	-0.357	-1.441	2.458	0.732	-0.576	2.898	6.9	-0.547	0.265	0.121	0.62	-0.482	0.079	1.036	0.902	-0.232	0.599	0.764	0.11	0.649	-0.259	0.344	0.899	-0.418	-2.798	0.865	0.37	0.728	0.219	-0.185	0.269	-0.038	0.477	0.494	-0.331	-0.415	2.174	0.5	-2.843	0.258	-0.158	0.061	-1.501	-0.591	0.326	0.161	0.422	0.544	-0.121	0.6	-3.407	-0.592	-0.525	0.944	-0.667	0.007	-2.207	1.2	0.852	-0.567	0.048	-0.606	-0.77	-2.296	-0.18	-0.119	0.713	1.231	0.77	0.457	-0.574	0.895	-1.243	0.018	0.416	-0.072	-0.195	-0.526	0.334	1.008	-0.034	0.905
X57479	X47905	-0.011	0.029	0.516	-0.754	0.212	-3.349	0.472	0.137	0.235	-1.056	0.238	0.194	-0.751	-0.415	-2.015	0.22	0.212	0.085	-0.461	0.185	0.181	0.516	0.2	-2.452	-1.322	-3.42	0.334	-0.491	-0.414	2.119	0.467	0.418	0.532	-2.831	-0.2	0.254	0.151	0.786	1.555	0.185	-6.056	0.012	0.12	-0.381	0.156	0.471	0.099	1.199	-0.554	0.223	-0.286	1.173	0.239	-5.782	-3.517	0.338	-0.18	1.571	0.373	0.439	0.204	0.353	0.125	0.075	0.199	0.443	-0.455	1.346	0.21	-11.12	0.133	0.248	-0.189	2.293	3.737	0.443	0.493	0.167	0.474	0.174	-0.777	-0.141	1.049	1.206	0.107	0.026	0.084	0.203	0.388	-0.086	-0.193	0.191	-1.602	-0.328	0.177	0.963	0.231	2.18	0.22	0.098	0.137	1.082	0.203	0.398	-0.726	-0.022	-3.439	0.474	0.19	0.175	1.356	0.118	3.617	0.03	-0.852	0.137	0.554	0.064	-0.84	2.646	0.25	0.109	0.146	3.726	-0.547	0.208	0.624	0.656	0.371	0.976	1.118	0.243	0.169	0.198	0.345	0.227	0.108	1.106	0.203	1.488	0.911	0.685	0.24	0.415	0.421	1.323	-0.206	1.292	0.746	0.36	1.723	0.139	0.676	0.333	0.247	-1.019	-0.263	0.181	0.564	-0.005	1.397	0.02	2.727	-0.262	-0.713	0.212	0.503	0.143	0.002	0.225	0.213	-0.023	2.119	0.258	0.235	-1.294	0.445	-0.043	0.451	-0.425	0.236	0.096	0.347	-0.429	-0.461	2.622	0.09	0.228	0.484	-0.569	0.352	0.193	-0.0	0.414	-0.257	0.267	-0.273	-2.73	0.19	1.005	0.695	-0.394	1.497	0.879	-0.438	0.27	0.748	0.523	0.261	0.014	0.201	0.206	0.971	0.66	-0.599	-0.196	0.846	0.735	1.309	2.588	4.553	-0.623	-0.445	1.604	0.033	-1.938	0.131	-0.147	0.152	0.757	0.156	0.36	0.53	1.053	0.572	-0.308	0.213	-0.795	-4.69	0.334	0.05	0.656	0.677	0.093	1.611	0.923	0.319	0.178	-0.16	-2.23	1.281	0.16	0.221	0.656	-0.524	1.565	0.344	0.218	0.678	0.656	0.629	0.35	0.353	0.463	0.985	0.5	-0.007	-0.005	0.376	-0.678	-0.116	1.022	-0.09	0.148	0.493	-0.143	-0.488	0.974	1.56	0.145	0.7	0.475	-0.016	0.996	0.188	0.199	0.645	0.186	0.459	0.118	0.519	0.255	1.043	0.078	-0.419	0.232	-0.517	0.189	0.467	-0.315	0.213	-0.118	0.971	0.329	-0.911	7.781	-0.174	0.222	0.237	-0.117	1.483	0.21	0.745	0.256	-0.039	0.733	0.367	0.169	0.479	-0.478	0.293	0.458	-0.073	-0.118	0.874	0.347	1.259	0.224	0.29	0.199	0.204	0.106	0.858	-0.202	-0.716	0.713	-0.218	0.151	-0.724	0.185	0.042	0.057	0.296	-0.086	0.266	-0.131	0.245	0.047	0.39	1.414	0.182	0.392	-0.105	0.207	0.186	-1.704	1.4	0.87	0.333	-0.157	-0.103	0.549	2.142	0.321	-0.119	0.938	0.731	0.209	0.176	0.309	-0.292	0.763	0.193	-0.592	0.042	0.311	-0.402	0.124	0.306	1.614	0.093
X57479	X47510	-0.076	0.042	-0.633	0.06	0.044	-1.765	-0.004	0.163	0.099	-1.951	1.431	-0.034	0.356	-0.001	1.178	0.255	0.161	-0.086	-0.329	0.062	0.158	-0.938	0.979	-0.61	-0.351	-0.888	-0.26	-1.497	0.668	-1.004	0.722	-0.116	-0.324	-0.72	-0.313	0.388	-0.767	-0.542	-0.746	-0.047	0.232	0.041	-0.121	-1.51	0.143	-0.736	-0.55	-0.66	0.671	-0.54	-1.317	-0.634	0.749	-0.022	1.147	0.309	-0.286	0.63	0.283	-1.093	0.047	0.21	0.008	0.099	0.031	-0.636	-0.455	-0.751	0.159	-2.9	0.035	-0.198	-0.139	2.227	0.072	-0.658	0.672	-0.214	0.522	0.059	-1.663	1.024	-0.619	-0.707	0.037	0.023	-0.065	-0.065	0.352	0.096	-0.172	0.296	-1.895	0.826	0.166	0.58	-0.086	-1.113	-0.071	-0.093	0.019	-0.672	-0.062	0.632	0.454	-0.204	-0.893	0.945	0.083	0.805	-1.003	0.025	1.328	0.025	-0.951	0.606	-0.326	-0.118	0.107	5.455	5.379	0.065	-0.825	1.367	-0.137	-0.013	0.918	0.93	-0.263	0.437	-0.865	0.337	0.004	0.008	-0.039	0.999	-0.009	-0.502	-0.001	-1.277	-1.416	0.403	0.043	-0.236	0.927	-0.823	-0.365	-0.996	5.433	-0.342	-0.29	-0.071	0.832	0.232	0.275	-0.194	-0.163	-0.142	0.779	-2.619	-3.265	0.086	1.009	-1.037	-0.093	0.087	1.616	0.149	-0.374	-0.517	0.016	0.116	0.483	0.102	0.078	-0.926	0.374	-0.896	0.173	-1.198	-0.567	0.665	0.322	0.695	-1.407	0.982	0.155	0.172	0.679	-0.541	-0.256	-0.014	-0.612	0.328	-0.058	0.117	0.043	-0.691	0.071	1.065	-2.917	3.028	0.606	0.405	-0.547	0.005	-1.133	0.926	0.134	0.113	0.057	0.04	0.501	-0.297	1.021	0.389	-0.07	0.489	-4.758	0.97	-0.775	0.259	0.993	-3.935	0.289	-2.473	0.006	0.263	0.084	0.767	0.022	0.182	-0.536	2.131	-0.396	-0.613	0.009	-1.063	-3.05	0.257	-0.325	0.405	0.289	-1.17	-1.031	-1.949	-0.163	-0.838	-0.618	-1.457	-1.109	0.509	1.221	0.089	0.579	1.099	0.036	0.008	0.372	0.42	0.36	-0.244	0.561	0.847	0.779	0.075	1.036	0.398	-0.35	-0.63	-0.751	0.639	-1.078	0.048	-0.585	-0.718	0.058	0.713	-0.176	-0.731	-0.238	1.057	-0.384	0.692	0.044	-0.088	0.607	0.028	-0.377	0.208	2.963	0.231	0.953	0.269	0.569	0.014	0.209	-0.071	0.31	-0.009	-0.508	2.77	-1.236	0.279	-2.382	6.63	-0.464	-0.03	0.097	0.52	0.759	0.062	0.874	0.759	0.282	-0.402	1.268	-0.08	0.845	-0.513	0.078	0.757	0.223	0.944	0.728	0.096	0.34	0.18	-0.161	0.222	-0.037	0.213	0.258	0.056	0.193	-0.194	-0.663	0.965	-0.403	-0.138	0.047	-1.256	0.006	0.27	0.131	0.351	0.455	-0.142	0.563	0.847	-0.502	-0.445	-1.558	-0.564	0.0	-1.836	-1.563	0.717	0.956	0.035	0.178	-0.65	1.328	0.175	-0.133	0.598	1.041	0.647	0.453	0.386	-1.18	-0.47	-0.03	0.346	-0.065	-0.169	-0.21	-0.283	0.85	-0.45	0.141
X57479	X46588	0.278	-0.012	-0.215	-0.51	0.214	0.344	-0.436	0.466	-0.024	-0.333	0.51	0.042	0.511	-0.025	0.593	-0.719	-0.104	0.158	-0.879	0.129	0.065	-1.287	-0.956	-1.502	-0.712	-0.304	-0.341	-0.063	0.343	1.201	1.377	0.183	0.103	-1.768	0.24	0.55	0.269	0.343	-0.242	-0.041	2.92	0.014	0.038	-0.771	0.139	-0.753	-0.434	0.143	0.488	-0.701	-3.214	0.81	0.238	-0.184	-0.506	0.059	-0.034	-0.104	-0.162	-1.306	0.042	0.036	0.014	0.093	-0.186	-1.119	0.228	-0.045	-0.45	-7.038	-0.091	-0.075	0.09	0.45	1.204	0.446	-0.1	-0.189	0.633	0.117	-1.379	2.469	-0.083	0.173	-0.214	-0.148	-0.021	-0.094	0.146	0.031	-0.44	0.408	0.6	-0.316	-0.003	-1.302	-0.033	-1.824	0.088	-0.173	-0.12	-0.238	0.054	0.86	0.566	-0.073	-0.213	0.419	-0.183	-0.66	-0.023	0.023	0.686	0.024	0.077	0.447	0.181	-0.096	-0.34	5.71	2.545	0.033	-0.778	3.305	0.061	0.054	0.134	-0.127	-0.001	0.492	-0.962	-0.2	0.015	0.013	0.268	-0.084	0.021	1.065	0.022	-0.609	-1.132	0.84	0.196	0.272	0.382	0.349	0.318	-0.412	-4.759	-0.668	1.631	-0.053	0.81	0.541	0.224	-0.119	0.144	0.404	0.677	0.731	1.909	0.274	3.535	-1.049	-0.247	-0.101	-0.537	-0.114	-0.458	0.121	0.073	0.588	-0.63	-0.057	0.054	0.271	0.432	-0.82	-0.358	-0.041	-0.763	0.118	0.767	0.4	0.171	2.366	0.139	0.104	0.113	-1.334	-0.355	0.128	-0.339	-0.004	-1.467	0.339	0.081	-1.697	-0.024	-0.784	1.073	-0.827	-0.16	0.963	-0.66	0.232	-1.502	0.748	0.502	0.478	-0.267	0.034	-0.246	0.962	0.117	0.46	0.637	0.095	2.489	2.337	3.034	-0.507	1.981	0.136	0.604	-0.353	0.014	0.009	0.11	-0.5	0.018	0.347	0.094	0.691	-0.445	-1.139	0.151	0.19	-7.397	0.285	0.49	-0.795	-0.654	-0.051	1.07	3.628	0.522	-0.195	-0.649	2.556	0.609	1.533	-2.955	0.495	0.258	-1.706	0.107	-0.01	0.528	-0.246	-0.093	0.407	0.145	-0.394	0.224	-0.268	-0.897	0.284	-1.223	-0.456	-0.684	-0.115	1.17	0.055	0.396	-0.249	1.02	0.485	-0.38	-0.418	1.112	-3.053	-0.544	-0.269	0.014	-0.332	1.218	0.046	-0.184	-0.077	-1.044	-0.226	-1.804	0.251	-0.416	0.122	-0.003	-0.07	-0.048	0.25	-0.981	3.92	-1.503	-0.693	-5.789	-4.297	-1.147	0.219	-0.085	0.874	-0.025	0.057	-1.623	0.864	0.168	-0.374	0.984	0.015	1.09	-0.565	0.223	-0.114	-0.271	-0.968	-0.902	-0.562	-0.556	-0.008	0.175	-0.074	-0.028	-0.663	0.464	-0.157	-0.541	2.716	0.112	-0.001	0.085	0.168	0.05	3.354	0.76	-0.766	-0.045	0.19	0.438	-0.163	0.758	1.681	0.039	0.253	-2.896	0.419	0.015	3.487	1.833	-0.855	-0.207	-0.009	-0.924	-0.751	1.485	-0.034	0.02	1.193	0.209	-0.174	1.082	0.24	-0.498	2.189	-0.021	-0.583	-0.062	0.15	1.86	0.126	-1.024	-0.673	-0.103
X57479	X47687	0.682	-0.156	-0.124	-0.634	0.413	-3.776	0.487	-0.359	-0.29	-2.389	-1.133	0.282	0.322	0.358	-2.353	-0.316	0.366	0.368	0.232	0.34	0.349	0.072	1.087	0.441	0.509	-1.422	0.103	-0.829	-0.549	1.606	-0.448	0.402	0.564	-0.618	-0.601	0.384	0.366	0.353	1.41	0.291	2.75	0.277	0.016	-0.138	0.241	0.924	-0.152	0.304	-0.649	0.316	1.858	0.192	0.393	0.572	0.416	0.191	0.175	-1.024	0.182	0.101	0.074	0.514	0.294	0.088	0.104	0.746	0.565	0.914	0.201	1.789	0.293	0.262	0.166	3.186	-1.063	0.973	1.038	0.036	2.001	-1.324	0.804	0.684	-0.164	-0.075	0.313	0.02	-0.02	0.377	-0.033	-0.302	0.035	0.32	-1.738	0.674	0.41	0.607	0.355	2.112	0.311	0.342	0.17	0.519	0.459	0.537	0.261	-0.002	-0.861	0.303	0.16	0.083	0.606	-1.192	0.229	-0.129	-0.345	-0.134	0.553	0.26	0.227	0.193	0.684	0.248	-0.411	1.313	-0.098	0.308	0.615	0.094	0.432	0.629	0.15	0.289	-0.058	0.21	0.43	0.232	0.022	0.869	0.291	1.6	2.392	0.654	0.293	0.48	0.627	1.963	0.87	0.897	5.806	-0.471	1.044	0.371	1.024	0.373	0.515	-0.584	0.313	-1.958	0.583	0.829	2.034	0.337	2.828	0.893	0.231	0.177	0.579	0.4	0.324	0.389	0.35	0.275	0.635	0.366	0.324	-1.73	0.415	-1.092	0.498	-0.5	0.605	0.197	1.073	1.031	0.11	1.042	0.274	0.413	-0.109	-0.339	-0.042	0.136	-1.015	0.566	0.847	0.362	0.36	-0.33	0.364	0.04	1.079	1.374	0.152	-0.479	-0.264	0.378	-0.002	0.714	0.407	0.463	0.287	0.178	1.181	0.67	0.578	0.509	0.324	0.42	-0.634	0.326	4.531	-1.087	-0.258	2.333	0.324	-1.691	0.306	-0.253	0.302	0.053	0.359	0.137	0.14	0.75	0.167	-0.193	-0.43	0.427	0.428	-0.101	0.232	0.135	-0.116	-0.176	-0.003	1.971	0.327	-0.201	-0.212	-0.589	0.423	0.25	-0.417	0.415	-0.432	1.82	0.398	0.353	0.852	-0.632	0.596	0.673	-2.506	1.433	1.389	0.285	0.975	0.04	0.483	-0.608	0.22	1.13	0.595	0.154	0.118	0.167	1.104	1.259	1.753	1.287	0.621	1.672	-0.675	1.07	0.347	0.425	1.139	0.306	-0.022	0.361	0.715	0.315	1.886	0.286	-0.324	0.24	0.62	0.293	0.502	-0.773	0.544	0.467	-2.049	0.09	4.106	5.708	-0.204	0.282	0.367	0.307	1.49	0.358	1.482	1.323	-0.104	0.242	0.677	0.23	0.581	0.475	0.278	1.098	0.598	-0.773	1.257	0.552	1.163	0.364	0.408	0.454	0.361	0.537	0.713	0.355	-0.648	3.633	-0.523	1.061	-1.387	0.204	-0.255	1.542	0.826	0.471	0.389	0.172	0.793	0.38	0.399	2.55	0.118	-0.372	-0.288	0.695	0.33	-0.048	-1.967	0.993	0.512	0.359	-0.274	0.323	0.112	0.419	0.314	1.036	0.837	-0.204	0.471	0.67	0.843	0.484	0.292	-0.363	0.299	0.42	0.506	0.344	0.023	1.09	-0.122
X57479	X47642	0.752	0.014	-0.586	-0.115	-0.389	0.752	-0.196	-0.435	0.168	-1.814	-0.96	0.162	0.436	0.155	-4.199	-0.866	0.069	0.041	0.645	0.163	0.039	1.099	0.423	-0.115	0.701	1.584	-0.032	-0.244	0.205	2.373	1.15	0.326	0.532	0.565	0.317	-0.023	0.275	0.836	-0.306	-0.796	-0.746	0.122	0.168	0.674	0.283	0.328	-0.89	2.326	0.716	-0.317	-1.968	0.23	0.174	1.114	-0.869	0.043	0.07	0.561	0.259	-0.437	0.158	0.437	0.155	0.08	0.18	1.767	1.061	-0.361	-0.183	-3.229	-0.133	-0.173	0.236	-0.099	-0.652	1.042	-0.314	-0.053	-0.996	0.129	0.975	-0.071	0.518	-0.312	0.265	0.345	0.004	-0.02	-0.192	0.197	0.014	-0.26	0.21	-0.237	-0.077	0.275	0.2	5.501	0.167	0.157	0.249	1.621	-0.115	0.232	-0.651	0.238	-0.183	-0.172	0.469	0.948	-0.755	0.128	0.988	0.081	-0.05	-2.193	0.404	0.162	0.035	2.086	0.974	0.054	0.399	-2.557	-0.159	0.027	-0.127	0.544	0.004	0.72	1.423	0.297	0.15	0.094	0.077	0.514	0.107	0.507	0.156	-0.45	3.187	0.404	0.21	0.477	-0.011	2.501	0.23	1.006	-0.998	-0.326	-2.465	0.159	-0.303	0.188	0.466	-1.117	0.229	0.019	-0.307	0.71	1.437	0.152	2.017	0.346	0.036	-0.031	0.368	0.261	0.113	0.279	0.149	0.274	1.008	0.117	0.205	0.782	0.379	-0.147	-0.225	-0.325	0.799	0.253	0.001	0.175	1.149	-0.392	0.143	0.285	-1.817	0.203	0.449	0.032	-1.032	0.502	0.307	0.21	0.137	-0.43	0.12	-1.588	2.187	1.861	-0.759	0.494	0.468	0.2	0.444	0.002	0.185	-0.15	0.498	0.162	0.753	0.906	0.625	0.173	-1.007	0.447	1.152	0.653	2.609	0.686	0.236	1.603	-0.301	-3.744	-0.402	-0.678	0.121	0.752	0.077	-0.381	-0.077	-0.175	0.254	1.158	-0.181	0.218	-2.037	0.41	0.113	0.197	0.806	-0.304	-0.791	-1.432	0.303	0.29	-0.583	5.921	0.399	0.198	0.126	-0.355	0.914	-2.753	0.184	0.178	1.826	0.494	0.093	0.464	0.841	1.09	0.135	0.561	-1.706	-0.13	0.249	1.299	1.79	0.629	-0.818	0.05	0.242	0.46	-1.192	0.671	0.874	1.283	0.562	-0.257	0.278	1.011	0.116	0.327	0.608	0.156	0.536	0.028	0.151	0.267	1.464	-1.607	0.412	0.257	1.402	0.168	0.362	0.299	0.352	-2.135	-0.83	0.118	-3.337	-1.109	-0.533	-0.053	0.201	-1.767	0.968	-0.678	0.016	0.256	0.147	0.443	-0.116	0.196	-0.099	0.917	0.128	-0.383	0.112	-6.743	0.457	0.139	1.015	0.2	0.101	0.228	0.116	-0.612	0.61	0.18	0.391	2.629	1.272	1.025	0.891	0.172	0.165	1.326	0.766	-0.062	0.146	0.087	0.362	-0.016	-0.006	0.673	-0.218	0.203	0.999	0.308	0.156	-0.692	-1.145	0.787	-0.04	0.158	-0.319	1.817	2.992	0.306	0.195	-0.271	-1.616	0.759	-0.748	0.49	1.317	-0.354	0.069	-1.72	-0.045	0.299	-0.364	-0.091	-0.779	0.473	0.774
X57479	X47690	0.465	-0.127	-1.052	0.208	-0.262	0.473	-0.778	-0.444	0.097	-2.889	-1.001	-0.006	0.305	-0.027	-0.39	-0.912	0.174	0.171	0.217	0.036	-0.007	-0.112	-0.42	-0.295	0.412	0.523	-0.135	-1.021	0.154	0.183	-0.318	-0.114	0.89	1.58	0.086	-0.153	0.298	-0.036	-0.4	0.143	1.954	0.048	-0.185	0.374	-0.018	0.203	-1.163	0.628	0.416	0.593	-1.148	-0.903	0.427	-0.337	-0.573	-0.211	0.029	0.705	-0.152	0.372	0.034	-0.063	-0.048	-0.098	0.356	-0.484	0.94	0.788	-0.472	-3.416	-0.037	-0.14	0.107	1.876	1.523	1.737	0.449	-0.079	-2.072	-0.133	0.057	1.383	-0.315	-0.227	-0.447	0.23	0.076	0.221	-0.075	0.062	0.031	-0.016	0.191	-0.747	0.095	-0.279	0.119	1.913	-0.215	0.162	-0.113	-0.322	0.584	-0.67	0.35	0.036	0.867	0.873	-0.59	0.047	-1.621	0.023	1.204	0.002	-0.622	0.695	-0.101	-0.073	-0.028	0.251	0.492	-0.003	-0.239	0.948	0.385	-0.007	0.153	1.325	0.147	0.716	0.757	0.493	0.008	0.02	0.412	-0.05	-0.017	-0.175	0.021	2.283	0.102	-0.482	0.138	1.093	0.455	1.606	-0.652	2.778	-4.51	-0.328	-1.384	0.055	-1.313	-0.414	0.522	-1.335	-0.553	-1.037	-0.239	0.703	2.127	0.175	2.075	-0.552	-0.108	-0.101	-0.144	-0.197	-0.558	0.174	-0.028	0.426	0.322	0.286	-0.301	3.0	0.286	-0.432	-0.001	-0.048	0.688	-0.147	0.54	0.311	0.233	0.32	0.216	0.227	0.823	-0.304	0.184	0.12	1.94	0.369	-0.258	0.007	0.037	-1.128	-0.015	-1.128	0.774	-1.595	0.432	0.487	-0.002	0.192	0.095	0.743	0.074	-0.414	0.277	0.071	2.775	0.824	1.442	0.389	0.986	-0.277	-0.132	-0.761	1.081	-2.243	0.734	1.852	0.047	1.3	0.021	0.321	0.084	0.197	0.03	0.499	0.692	-0.594	-0.482	-0.386	-0.163	1.92	-4.824	-0.104	0.463	-0.954	-1.065	-1.474	-1.76	-1.184	-0.021	0.095	-0.576	2.593	-0.678	-1.28	-0.712	0.181	-1.182	1.67	-0.534	0.024	0.527	0.34	-0.098	0.796	0.892	-0.129	-0.98	-1.462	0.408	0.08	-0.282	-0.913	-0.783	0.871	1.248	-0.029	-0.719	0.474	-0.607	0.479	0.384	-0.636	0.393	0.224	-0.354	0.575	0.077	0.151	0.154	0.023	0.079	-0.581	0.162	-0.158	0.431	-1.004	0.118	-0.07	-0.572	-0.108	0.167	-1.901	0.223	-2.557	2.631	-0.311	-2.027	-1.12	-0.674	0.177	-0.18	-1.049	1.547	0.062	1.054	-0.762	0.366	-0.106	1.403	-0.129	0.448	0.467	-0.317	-0.111	0.115	-3.117	-1.008	0.154	1.378	0.06	-0.023	0.183	0.068	0.232	0.629	-0.46	-0.374	0.144	-0.533	-1.657	-0.716	-0.221	-0.032	1.962	0.498	0.316	0.09	-0.086	0.762	-0.548	-0.214	2.39	0.827	-0.588	-0.025	-0.337	0.024	0.7	-1.705	1.045	-0.625	0.055	-1.09	0.607	-1.19	0.227	-0.252	1.114	0.509	-1.582	0.13	0.329	-0.408	-0.769	0.021	-0.053	-0.0	0.229	0.22	0.747	0.026	1.005	-1.07
X57479	X47702	-0.382	0.235	0.279	0.091	0.548	-0.193	-0.394	0.265	0.263	0.987	-0.121	0.14	0.148	0.145	-5.476	-0.047	0.049	0.275	-0.667	-2.494	0.201	-0.505	0.096	0.057	-0.293	-1.184	0.017	0.508	0.639	-0.514	-2.025	-0.078	0.141	1.534	0.252	0.128	0.357	0.063	0.462	0.245	0.826	0.224	0.264	0.406	0.062	0.395	-0.193	-0.191	0.315	-0.187	2.859	-0.053	-0.166	-1.048	2.656	0.239	0.199	-3.437	0.378	0.023	0.175	-0.032	0.231	0.02	0.058	-0.51	0.908	0.19	-0.096	1.28	-0.704	0.208	0.276	3.112	-0.419	0.311	1.604	0.316	0.329	0.323	-0.728	0.781	0.549	0.499	0.313	-0.377	0.246	0.179	-0.117	0.149	0.317	0.2	-0.451	-0.401	0.3	-0.09	0.153	3.919	0.241	-0.655	0.099	-0.406	0.183	0.531	-0.163	0.29	-0.949	0.234	0.632	0.508	0.239	-0.772	-0.491	0.216	0.387	-0.145	0.339	0.224	0.022	0.451	-2.029	0.254	-0.095	0.902	0.001	0.133	0.651	-0.317	0.164	-0.0	-1.834	0.447	0.217	0.187	0.353	0.241	0.233	1.161	-0.308	-0.524	2.645	0.576	0.256	0.1	0.316	0.247	0.5	-0.357	4.339	0.08	0.826	0.122	0.433	0.308	0.376	0.072	-0.079	-0.051	0.614	0.423	0.645	0.338	0.981	0.668	-0.0	0.253	-0.033	0.277	0.306	0.299	-0.261	0.262	-0.481	0.287	0.265	-0.046	0.027	-0.158	0.263	0.591	0.743	0.007	0.706	0.339	0.455	0.574	0.303	0.328	-0.047	-0.489	-0.062	-1.584	-0.615	0.354	0.247	0.316	0.227	0.896	0.21	-0.832	1.473	2.414	0.406	0.455	0.6	0.218	-1.055	0.416	0.178	0.47	0.338	0.213	1.915	0.456	0.61	0.142	0.495	-0.006	0.174	0.43	1.457	0.366	-2.961	1.169	0.192	0.091	0.008	0.362	0.251	0.821	0.23	0.165	0.309	1.111	0.711	0.572	0.013	0.186	0.668	-1.174	0.1	-0.486	0.103	-1.536	-0.332	-2.017	0.048	-0.299	-0.654	-1.133	1.704	-0.327	1.055	0.086	0.783	-1.937	0.328	0.214	1.167	0.512	0.579	0.395	0.275	1.179	0.451	0.625	1.358	0.402	0.638	-0.333	-0.799	0.556	-0.625	0.134	-0.237	-1.24	-0.453	0.477	0.866	0.865	0.641	1.43	-0.32	0.518	0.153	0.344	0.993	0.206	-0.223	-0.008	-0.041	-0.311	0.862	-1.461	0.611	0.113	0.104	0.155	0.387	1.085	0.427	-1.486	1.646	0.424	0.461	2.918	0.811	0.108	0.262	0.671	0.823	-0.535	0.879	0.554	-0.061	0.039	0.509	-0.022	0.087	0.811	0.068	0.874	0.418	0.583	0.587	-0.594	0.821	0.343	0.084	0.384	0.173	0.558	0.504	0.432	-0.187	2.476	-0.795	0.87	-0.419	0.306	0.192	3.732	0.803	0.425	-0.039	-0.425	0.588	0.401	0.005	1.546	-0.423	-0.678	0.693	0.113	0.133	-2.617	-1.397	0.318	0.447	0.201	0.423	1.503	6.794	0.338	0.258	0.75	0.815	-0.121	0.975	0.524	0.911	-0.329	0.132	-0.144	0.221	0.181	-0.048	0.351	0.537	0.686	1.03
X57479	X46985	0.648	0.047	0.706	-0.205	-0.376	-1.32	1.03	-0.308	-0.192	-2.867	-1.452	0.123	-1.332	0.048	1.481	0.653	0.243	-0.117	-0.063	0.132	0.145	1.027	1.943	-0.791	-2.103	-1.195	0.4	-0.49	-0.928	0.937	0.958	0.26	-0.389	-0.949	0.329	-0.07	0.314	0.386	1.539	0.157	-2.313	0.092	-0.237	0.839	-0.148	-0.973	0.247	0.82	-1.519	0.407	4.82	1.316	0.109	-2.196	-1.236	0.329	-0.088	0.847	-0.221	1.046	0.026	-0.407	0.061	-0.105	0.15	0.933	0.087	1.303	-0.128	6.234	-0.113	-0.216	-0.197	4.18	1.691	0.261	-0.795	-0.188	2.68	0.318	-1.755	-0.412	-0.804	-0.931	0.251	-0.797	0.136	0.414	-0.743	-0.229	0.003	0.086	0.335	-0.824	0.055	0.204	0.082	1.471	0.143	0.165	0.245	0.321	-0.263	-0.332	0.065	-0.892	-1.203	-0.411	-0.868	-1.468	-1.367	0.083	1.645	0.069	0.449	0.818	0.216	0.009	-0.125	1.939	1.227	0.138	-1.495	1.686	0.7	-0.014	0.82	0.476	-0.304	0.61	1.169	-0.494	0.065	0.052	0.297	0.467	0.101	1.069	0.054	2.709	-2.001	0.568	0.188	0.558	0.511	-2.187	-0.349	2.079	1.41	0.138	0.907	-0.045	-1.484	0.352	0.406	0.014	-0.084	1.111	0.318	0.846	1.457	0.324	1.926	0.772	-0.074	0.164	-0.489	-0.08	0.411	0.27	0.171	-0.112	-1.755	0.195	-0.12	-1.252	0.137	0.94	0.388	0.654	0.286	-0.142	0.817	0.925	-0.434	1.26	0.073	-0.266	0.906	-0.692	0.431	0.31	1.499	0.002	1.023	-0.216	0.106	-0.907	0.104	-0.173	-1.088	-1.526	0.817	0.571	-0.7	0.002	-0.392	-1.72	0.208	-0.425	-0.034	0.086	-0.1	0.834	-0.865	0.55	0.64	-0.335	1.954	1.247	2.363	-1.524	1.274	-0.127	0.403	-3.392	0.101	0.391	-0.009	-0.112	0.068	0.203	0.54	0.829	0.79	-0.621	-0.084	-0.345	6.993	-0.412	0.212	0.126	0.011	-1.621	-1.41	-2.864	0.038	0.282	0.96	0.052	1.393	0.855	-0.382	-0.933	-0.757	-0.295	-0.023	-0.032	-0.045	0.59	0.515	-0.952	-0.012	-1.51	1.024	-0.217	0.057	-0.343	-0.364	0.868	0.366	-1.203	-1.48	0.012	-0.755	0.418	-1.143	-0.906	-1.957	1.028	0.647	1.345	-0.668	0.014	0.061	-0.027	0.82	0.087	0.255	0.148	-0.523	0.27	-1.333	0.572	0.773	-0.127	-2.554	0.148	-0.123	-1.364	0.837	-0.547	-0.549	0.412	-0.474	4.94	-0.583	0.195	-0.081	-0.456	0.218	0.131	0.781	1.002	-0.219	-0.497	0.47	-0.057	0.007	0.762	0.206	0.999	-0.236	-2.29	0.965	0.449	0.825	-0.125	-0.165	0.339	0.124	-0.709	-0.697	-0.124	0.479	2.186	-0.866	1.241	-0.498	0.13	0.112	-1.753	0.166	-0.152	0.023	0.015	0.633	-0.056	0.49	1.657	0.479	-0.557	1.044	-0.725	0.092	2.366	0.542	-1.08	-0.606	0.084	-0.18	-0.848	-1.569	0.006	0.168	0.809	1.328	0.868	0.292	-0.717	0.995	1.193	0.108	-0.151	-0.037	-0.176	-0.558	-0.332	-0.081	1.022	1.006
X57479	X46612	-0.146	-0.078	0.311	-0.561	0.356	-0.053	0.734	0.324	0.017	0.818	3.151	0.062	-1.465	-0.076	-1.347	1.453	-0.076	-0.006	-0.144	0.028	0.141	2.111	-1.197	-1.123	-0.639	2.055	-0.088	0.513	-0.731	2.364	0.125	-0.029	-0.228	1.469	0.097	0.442	-0.536	0.929	0.343	0.022	-3.038	0.042	0.048	0.062	-0.177	0.525	-1.182	2.421	-0.984	-0.122	-0.089	-0.314	0.308	-5.142	-0.64	0.072	-0.008	1.273	0.443	3.753	0.008	-0.102	-0.078	0.093	0.191	0.497	0.167	-0.43	0.524	-1.404	-0.293	0.391	-0.094	1.201	-1.975	0.636	0.1	-0.162	1.618	-0.009	-1.233	0.007	0.193	-1.794	0.028	0.567	-0.012	0.057	-0.095	0.051	-0.346	-0.245	0.788	-0.7	0.144	0.952	0.041	-2.508	0.094	0.101	0.069	0.668	0.024	-0.563	-0.223	-0.003	-0.534	0.023	-0.261	-1.559	2.068	0.008	-1.718	0.043	0.001	-0.731	0.144	0.046	0.169	1.023	2.253	0.084	-0.437	0.314	-0.279	-0.191	0.42	0.514	-0.001	-0.517	2.235	0.157	0.042	0.007	0.411	0.211	-0.033	0.254	0.017	0.77	-3.033	0.631	0.11	0.4	0.085	1.453	-0.087	2.304	2.212	-0.173	0.134	0.022	0.128	0.377	-0.193	-1.854	0.009	1.04	0.455	0.248	3.758	-0.538	2.403	0.627	0.044	0.124	-0.202	0.003	-0.287	0.035	0.063	0.251	0.563	-0.146	0.13	-2.551	-0.078	-0.515	0.036	0.053	-0.438	-0.012	-0.142	0.019	-1.091	-0.591	-0.069	0.148	1.78	0.293	-0.411	0.144	-0.172	0.183	1.266	-0.11	-0.132	-1.662	0.061	-0.588	-0.413	0.602	-0.302	-0.075	-1.335	0.234	0.301	1.809	0.219	-1.133	-0.08	0.063	0.252	0.474	0.455	-0.333	-0.122	-0.214	-1.377	0.15	7.178	0.532	-0.88	-0.37	-0.974	-2.582	-0.026	0.105	-0.013	0.28	0.046	0.024	-1.286	-0.156	-1.199	-0.087	-0.076	-3.03	2.122	-0.656	0.237	0.2	-2.864	0.327	0.442	-2.574	-0.271	-0.159	0.091	1.74	-1.171	0.391	-0.804	-0.081	-0.186	2.351	0.462	-0.08	1.335	1.031	0.517	-0.246	1.96	1.281	1.222	1.081	0.443	-0.626	0.354	-0.46	-0.96	1.217	0.024	0.045	0.661	-0.124	0.753	0.641	1.669	-0.184	0.179	0.658	-0.168	1.091	0.071	-0.531	-0.501	0.036	0.05	-0.423	0.055	-0.375	-1.466	0.145	-0.786	-0.065	-0.138	0.062	-0.045	-1.249	-1.706	-0.995	-0.722	-0.238	-2.151	3.48	0.239	0.184	-0.075	-0.448	0.157	0.077	0.722	0.64	-0.047	0.164	0.589	-0.108	0.285	-0.33	0.022	0.484	-0.122	0.307	0.668	-0.368	0.797	0.213	0.3	-0.46	0.051	0.345	0.786	-0.703	-0.172	0.619	0.016	0.906	-0.051	0.094	0.072	-3.938	-0.189	-0.137	0.114	-0.153	-0.724	0.035	0.185	-0.422	0.224	-0.059	-0.991	0.411	0.044	-3.457	0.771	1.95	0.272	0.019	-0.277	-1.032	-3.861	-0.034	0.12	0.334	0.244	-0.427	0.048	-0.223	0.38	2.186	0.041	-0.333	-0.249	0.008	-0.406	-0.135	1.309	1.209	0.038
X57479	X46358	-1.133	-0.031	-0.477	0.186	0.889	0.086	0.136	-0.278	0.014	0.003	-0.232	-0.085	-0.771	0.005	1.817	0.839	-0.293	-0.04	0.288	-0.034	-0.089	3.176	-0.916	-0.139	-4.011	3.341	-0.157	0.895	0.479	1.279	0.767	-0.203	0.255	2.075	0.237	0.421	0.187	-0.787	0.235	-0.112	6.049	-0.061	-0.048	-1.141	-0.007	-0.313	0.444	-0.155	0.56	0.725	-1.832	-0.215	0.288	-0.42	-1.561	0.132	-0.046	0.3	-0.21	0.214	-0.033	0.411	-0.054	-0.206	-0.213	-0.753	0.941	0.413	-0.285	-0.98	-0.176	-0.3	-0.11	-1.646	-2.268	0.377	-0.411	0.147	-0.156	0.088	0.328	-0.357	0.437	-0.205	-0.024	0.322	-0.11	0.451	0.505	0.028	-0.054	-0.231	0.552	0.301	0.184	-0.614	-0.132	-1.836	-0.01	0.21	0.178	-0.459	0.46	-0.201	0.347	-0.173	-1.526	-0.315	-0.451	1.331	-0.067	0.014	0.801	0.018	0.348	0.955	0.311	-0.079	0.749	-1.312	-0.729	0.053	0.748	1.754	-1.392	-0.009	-0.429	-0.029	-0.306	-0.187	-0.866	0.209	-0.026	-0.037	-0.139	-0.377	-0.073	0.272	-0.064	-1.471	-0.806	0.113	-0.088	-0.298	0.265	1.536	0.726	2.766	-2.771	-0.467	1.201	-0.015	-2.743	-0.541	0.128	0.598	-0.238	-0.588	-0.649	-1.238	1.428	-0.076	2.86	-0.957	-0.18	0.004	-0.277	0.021	-0.184	-0.003	0.04	-1.043	-0.868	0.181	0.02	0.46	-0.331	0.221	0.346	-0.662	0.235	-0.164	1.022	-0.239	-0.5	1.099	-0.292	0.236	0.441	-0.764	-0.328	0.117	-1.318	0.521	-0.301	-0.014	0.01	0.319	-0.12	-0.988	1.083	-0.511	0.422	0.013	-0.745	-0.151	-0.871	-0.25	-0.162	-0.534	0.071	-0.079	-0.463	0.14	1.54	-0.832	0.656	0.471	-0.522	0.953	1.749	0.613	1.423	-2.474	0.906	1.149	-0.064	-0.209	-0.146	0.146	-0.02	0.535	-0.582	0.052	-0.519	-0.259	-0.133	0.977	-2.993	-0.264	-0.21	0.044	-2.798	0.931	0.331	0.221	-0.185	-0.134	0.638	-2.423	-0.146	0.176	-5.56	-0.751	-0.21	-1.09	-0.322	-0.119	0.689	-0.412	0.572	-0.038	0.649	-0.583	0.687	-0.319	0.455	0.013	-1.222	-0.908	-0.219	0.587	-0.664	-0.045	0.995	0.025	-0.254	1.262	-0.218	-0.733	0.364	0.893	-0.632	0.557	-0.062	-0.015	0.532	-0.021	-0.195	-0.559	-0.197	-0.185	-1.344	0.246	-1.437	-0.216	0.687	-0.082	0.173	0.82	0.735	-1.268	-1.127	-0.344	-1.613	-2.896	-0.375	0.288	0.055	-1.43	0.919	-0.003	0.77	1.278	-0.195	-0.497	0.625	-0.061	-0.555	-0.769	0.098	0.699	-0.612	0.252	0.782	-0.616	0.826	-0.264	0.092	0.066	-0.055	-0.437	-0.038	-0.161	-0.162	3.007	-1.081	-3.135	-0.6	0.42	0.064	1.007	-0.732	0.019	0.018	-0.765	0.405	-0.864	-0.04	-1.163	-0.022	-0.575	-1.228	-0.167	0.005	0.48	-1.592	0.847	0.074	-0.057	-0.726	-0.616	-0.178	0.025	-0.068	0.55	-2.746	0.654	-0.663	0.666	0.469	0.318	-0.028	0.019	-0.116	-0.117	0.243	-0.22	1.134	0.974	-0.107
X57479	X46613	0.54	0.235	1.144	-0.155	0.137	0.543	0.527	0.498	0.099	0.027	0.145	0.201	-1.324	0.23	-1.551	0.032	-0.032	-0.058	-1.147	0.123	0.255	1.977	0.624	-1.111	-0.849	1.586	0.28	0.794	0.907	2.915	1.182	0.403	0.074	-0.144	0.279	0.217	0.349	1.126	0.366	-0.517	-1.586	0.203	0.245	0.124	0.144	0.115	-0.012	1.584	0.598	0.005	0.745	0.366	0.056	-3.111	0.277	0.151	0.259	0.414	0.328	0.526	0.193	-0.215	0.039	0.24	0.293	0.823	0.716	0.064	0.638	-3.176	0.343	0.315	0.273	2.875	0.596	0.65	0.943	0.306	1.008	-0.362	0.095	-2.712	-0.515	-1.003	0.245	0.523	0.115	-0.324	-0.755	0.192	0.23	0.142	0.27	0.911	0.314	-0.029	0.207	-0.694	0.147	0.256	0.304	0.642	0.085	-0.049	-1.071	0.306	-1.686	0.194	0.209	-1.247	1.319	0.099	1.992	0.186	0.337	-0.684	0.651	0.119	0.165	0.613	2.516	0.243	-1.204	-0.146	0.001	0.234	-0.452	-0.003	-0.378	0.749	0.892	0.494	0.132	0.201	0.28	0.03	0.154	0.378	0.193	-0.456	-0.6	0.238	0.205	0.411	-0.325	2.141	0.616	-0.627	2.461	-0.43	1.12	0.253	1.34	0.419	0.489	-1.371	0.366	1.368	-0.332	-0.353	1.564	0.335	0.471	0.953	-0.138	0.237	0.361	0.303	0.107	0.235	0.075	0.354	-1.27	0.078	0.207	-1.483	-0.692	0.435	0.45	0.601	1.001	-0.229	0.288	0.145	1.351	1.547	0.277	0.258	0.794	-0.387	0.474	-0.21	-0.172	-0.342	1.165	0.309	0.236	-0.188	0.173	-1.491	0.776	1.191	0.193	0.287	-0.669	0.294	-0.058	1.471	0.314	0.096	0.56	0.14	1.095	0.145	1.245	-1.521	0.738	0.339	1.277	1.531	2.464	0.935	1.226	1.595	-0.492	-4.967	0.23	0.16	0.244	1.141	0.095	0.295	0.309	1.457	0.384	0.477	-0.028	1.09	-0.854	0.304	0.627	0.335	-0.373	0.55	1.451	0.628	0.286	0.326	0.647	-1.715	1.538	-0.026	-0.349	1.683	1.124	0.828	0.348	-0.012	1.594	0.724	0.531	-3.13	0.774	1.025	0.75	0.873	-0.581	0.16	0.139	-0.358	0.522	0.812	1.56	0.085	0.048	0.259	-1.061	0.733	1.836	0.941	-0.911	-2.232	0.574	0.981	0.232	0.362	0.777	0.232	0.748	-0.049	0.892	0.166	-1.549	0.574	-0.864	0.166	1.489	0.249	0.51	0.294	0.397	-2.441	-1.495	0.425	-2.079	4.315	0.369	0.284	0.167	0.376	1.201	-0.3	0.421	0.342	0.385	0.231	1.434	0.193	-0.446	0.028	0.34	-2.093	-0.627	-2.169	0.213	-0.509	0.579	0.333	0.332	0.225	0.199	0.193	0.643	0.299	-0.237	1.076	0.18	1.524	0.232	0.299	0.107	-1.615	0.859	0.055	0.281	0.234	-0.785	-0.157	0.331	-0.084	-0.254	0.968	0.342	1.193	0.23	2.072	4.841	0.685	0.924	0.218	-0.056	0.277	-1.855	0.143	0.254	-0.046	1.178	0.545	0.332	0.669	-0.083	1.038	0.1	-0.57	-0.089	0.265	-0.179	0.285	0.784	0.514	-3.394
X57479	X47911	0.0	-0.06	-0.427	-0.216	-0.412	-1.873	1.223	-0.355	-0.052	-2.114	-1.228	-0.085	-2.253	-0.048	0.082	0.193	-0.104	0.005	0.496	0.029	-0.134	1.4	-0.919	-0.743	-2.9	0.631	-0.055	-0.336	-0.417	-1.169	-1.387	0.349	-0.422	-0.864	0.134	-0.091	-0.01	-0.468	0.754	-0.026	-1.788	-0.048	-0.071	0.103	-0.219	-0.882	0.221	0.863	-1.107	-0.666	-1.493	-0.167	0.105	-1.716	-1.075	-0.029	-0.089	-1.859	-0.23	0.363	-0.072	0.455	-0.051	-0.048	-0.163	0.096	0.301	3.515	-0.223	-2.955	-0.11	-0.201	-0.257	8.954	1.702	-0.165	-0.455	-0.036	0.25	-0.041	-0.207	-0.026	1.797	-0.782	-0.265	0.134	-0.063	-0.096	-0.034	-0.172	-0.023	-0.51	0.505	1.016	0.057	0.044	-0.03	-1.284	-0.075	-0.042	-0.223	-0.811	-0.087	0.416	-0.723	-0.334	-1.051	-0.441	-0.144	-0.163	-1.168	-0.015	-0.187	0.025	-0.227	0.696	-0.11	-0.08	-0.199	2.107	-1.982	0.43	-0.499	1.697	-0.228	-0.102	-0.442	-0.03	-0.164	0.484	0.652	-0.65	-0.031	0.601	0.05	0.042	-0.048	-0.18	-0.06	1.078	-1.593	0.107	0.33	-0.103	-0.26	0.899	0.057	-0.085	-2.118	-0.443	0.79	-0.129	0.32	0.06	0.285	2.552	-0.057	-1.099	0.019	0.726	0.073	-0.259	2.013	0.03	-0.154	-0.066	-0.121	0.04	-0.521	0.156	-0.03	0.295	-1.433	0.023	-0.074	-0.428	-0.717	-0.563	0.267	-0.907	-0.638	0.198	0.496	0.809	0.771	-0.153	0.139	-0.378	0.788	-0.256	-0.344	0.132	0.371	-0.203	-0.231	-0.121	0.005	-0.065	-0.01	1.558	-0.845	0.154	0.696	-1.315	-0.673	-0.068	-1.305	-0.043	0.198	-0.215	0.298	-0.077	0.834	-0.012	0.228	0.064	0.514	-0.465	1.298	1.165	1.828	-1.146	1.196	1.253	0.046	-0.781	-0.047	0.27	0.055	0.902	-0.052	0.277	1.208	-0.163	0.119	-1.695	-0.164	-1.231	-3.078	-0.223	0.765	-1.056	-0.321	1.632	-1.198	-2.112	-0.237	-0.099	0.16	0.931	0.05	-0.094	1.498	-0.852	1.067	1.336	-0.095	-0.07	-3.556	0.058	0.39	-0.756	0.64	0.167	0.916	-0.546	1.252	-0.384	-0.643	-0.765	0.33	0.738	-0.756	-0.079	-0.716	0.296	-1.008	0.832	0.494	0.92	0.521	1.279	-0.648	0.805	-0.085	0.023	0.698	-0.012	-0.483	0.204	-0.532	0.202	-1.408	0.446	-0.929	-0.201	0.104	-0.096	0.328	-2.405	-0.079	-0.644	0.581	-0.548	-2.509	-1.936	-0.58	0.738	-0.116	-0.254	0.891	0.028	-1.29	0.61	0.676	-0.511	0.503	-0.047	0.176	0.638	0.292	0.889	-0.517	-1.013	0.852	0.325	0.208	0.17	-0.234	0.221	-0.054	0.436	0.454	-0.466	-0.067	2.381	-0.801	1.158	-0.511	-0.207	-0.074	-1.431	0.572	-0.169	-0.15	-0.837	0.507	-0.767	0.5	-0.931	-0.623	-0.559	-1.339	0.187	-0.009	2.023	-1.74	0.838	-0.599	0.204	-0.759	-0.787	2.561	0.164	-0.097	-0.871	1.259	-0.125	0.955	0.421	0.885	-1.21	-0.064	0.372	-0.069	-0.244	-0.56	-0.19	-1.254	-0.307	-1.379
X57479	X47921	-0.09	-0.037	0.263	-0.103	0.661	-0.671	0.138	-0.075	0.037	-2.522	-0.913	-0.009	-0.608	-0.008	0.239	-0.519	-0.147	0.033	-0.192	0.089	-0.015	1.262	-0.035	-0.986	-0.814	0.906	-0.167	0.36	-1.348	0.167	-0.745	-0.003	-0.531	-1.16	-0.759	-0.18	0.011	-0.081	6.317	0.042	-2.556	-0.057	0.036	0.115	0.107	0.429	0.572	0.309	-0.105	2.5	0.867	0.591	0.375	-0.523	-1.468	0.176	-0.087	0.326	0.046	0.064	-0.008	-0.163	0.002	-0.129	-0.036	0.599	-0.662	-0.092	-0.487	-4.519	-0.168	-0.083	-0.005	0.415	2.235	0.393	-0.355	-0.29	0.07	0.159	0.75	0.631	0.05	-0.353	-0.147	-0.748	-0.017	0.176	0.394	-0.061	-0.806	-0.399	-0.536	-0.355	0.115	-0.031	-0.022	-0.487	-0.044	-0.055	-0.086	0.158	-0.297	0.01	0.071	-0.193	-1.434	0.148	0.079	-0.393	0.074	0.011	-0.446	0.02	0.167	0.11	-0.151	-0.013	0.044	1.41	-1.581	-0.034	-0.31	2.229	-0.162	-0.056	0.022	-0.29	-0.015	-0.043	-0.095	-0.86	-0.012	-0.011	0.171	0.299	-0.022	0.135	-0.008	0.518	-1.106	0.435	0.127	1.118	1.139	0.597	0.028	0.187	-3.086	-0.373	1.093	0.019	-0.491	0.071	0.228	-0.726	-0.167	-0.321	-0.049	-0.449	0.672	0.093	1.937	-0.441	-0.16	0.062	-0.129	0.105	-0.236	0.106	-0.246	-0.144	0.47	0.206	-0.153	-1.275	0.028	0.303	0.353	-0.308	0.764	-0.156	0.263	0.087	-3.432	1.589	0.065	-0.076	0.26	0.175	0.059	0.174	-0.676	0.405	-0.314	0.074	-0.015	0.102	-0.088	0.119	1.172	-0.677	-0.401	0.095	-0.141	-0.04	-0.202	0.035	0.04	-0.497	-0.095	0.053	0.373	-0.24	0.778	-0.06	0.419	-4.966	0.103	0.508	3.36	-0.167	1.182	1.778	0.552	-1.063	0.095	0.235	-0.022	-2.743	-0.028	1.042	0.913	0.518	-0.295	-0.286	-0.173	-0.108	2.38	-0.035	0.022	0.015	-0.933	-0.269	-1.651	4.422	0.213	0.275	-0.999	2.479	-0.488	-0.527	1.985	0.271	-1.457	0.462	-0.087	-0.023	-0.12	-0.39	0.571	-0.292	-0.186	0.113	1.255	0.137	-0.49	-0.478	0.777	-1.017	0.119	0.389	-0.385	-0.019	-0.947	0.015	-1.369	1.146	0.392	-0.768	0.744	-0.735	-0.145	-0.423	-0.065	0.07	0.974	0.034	-0.054	0.324	0.699	0.101	-3.064	0.425	0.277	0.049	0.357	-0.035	-0.464	-0.373	-0.543	-1.432	-0.326	0.078	-1.226	1.818	-0.754	0.049	-0.206	0.275	-1.563	0.088	1.412	1.223	-0.333	0.11	-0.066	-0.14	-0.697	0.896	-0.047	1.22	-0.456	1.526	0.158	-0.94	0.981	0.279	-0.27	-0.093	0.05	0.282	0.418	0.114	-0.229	1.839	-1.07	-0.962	-0.657	-0.233	0.064	-2.003	-0.189	0.037	0.199	0.557	0.725	0.004	0.098	0.661	0.193	-0.181	-3.958	0.505	-0.001	4.952	-2.48	1.154	-0.78	0.046	-0.751	-0.471	-0.006	0.079	0.031	0.959	0.326	-0.44	0.072	0.222	1.215	-1.669	0.002	0.549	-0.116	0.006	-0.725	-0.364	0.054	0.957	-0.952
X57479	X46616	0.896	0.021	0.048	-0.044	-0.317	-0.225	-0.139	-0.463	0.071	-1.29	-0.813	0.025	-0.092	-0.014	1.119	-1.219	0.056	-0.038	0.856	0.109	-0.014	-1.849	0.22	0.007	0.144	-1.751	0.01	-0.75	-0.125	0.475	0.4	-0.069	0.138	-1.42	0.068	-0.413	0.102	0.666	0.926	0.14	-3.182	0.03	0.017	-0.32	-0.123	0.372	0.113	0.762	0.195	0.062	0.892	0.727	0.075	-3.037	-1.805	0.022	-0.315	1.211	0.041	0.626	0.037	0.272	0.025	-0.095	-0.065	-1.496	0.663	1.637	-0.439	-5.753	-0.175	-0.398	-0.044	1.279	-2.159	-0.735	1.388	-0.454	-1.263	0.281	0.153	1.164	-1.223	0.432	-0.23	-0.462	0.025	0.183	-0.879	-0.001	0.135	0.043	-1.207	-0.457	0.13	-0.161	0.006	-0.942	0.023	-0.007	0.083	0.205	-0.073	0.186	-0.111	-0.004	-1.761	-0.21	0.9	0.392	0.738	0.033	2.557	0.031	0.237	0.202	0.319	-0.034	0.035	0.834	-3.578	-0.018	0.331	2.631	0.111	0.016	0.185	0.264	-0.071	0.837	-0.143	-0.655	0.028	0.023	0.131	-0.505	0.013	-0.135	0.029	3.505	-1.216	0.195	0.298	0.127	0.341	-1.715	0.033	2.32	-3.865	-0.207	1.308	-0.15	-1.452	-0.009	0.291	0.195	-0.114	-2.325	0.287	0.165	0.518	0.436	0.394	-0.671	-0.193	0.094	-0.181	0.279	0.293	0.034	0.063	-0.164	1.152	0.245	-0.32	-0.882	-0.772	-0.215	0.138	-0.696	-0.822	-0.113	0.491	-1.574	-0.194	1.89	-0.18	0.082	-0.218	-0.626	0.721	0.132	-0.05	0.019	0.964	0.101	0.071	-1.363	0.058	0.25	-1.924	0.745	1.164	0.15	-0.254	0.029	-2.235	0.411	-0.05	-0.696	-0.251	0.036	-1.335	-0.006	-0.138	0.328	0.131	-0.278	0.386	1.868	1.829	-0.406	1.913	1.374	0.385	-4.356	0.027	0.093	-0.02	0.419	-0.023	-0.537	0.326	0.391	1.172	-0.439	-0.058	2.854	2.671	-0.971	-0.647	-0.526	1.716	1.156	0.404	3.634	0.128	-0.442	0.492	-0.926	0.457	-1.326	-0.84	0.314	-0.831	-1.065	-0.052	0.082	-1.641	-0.567	0.321	0.773	-0.251	0.005	0.435	-0.559	1.101	-0.58	0.145	-0.604	1.508	1.229	-2.125	-0.068	0.282	-0.088	-0.986	0.264	-1.919	0.643	0.023	2.035	-0.515	-1.544	0.056	0.187	0.183	0.022	-0.749	0.067	1.527	0.308	1.32	0.498	1.094	-0.046	-0.509	0.042	0.156	-0.016	-0.197	0.965	2.254	0.079	3.18	1.794	0.59	-0.239	0.078	0.249	0.455	0.015	0.714	1.462	-0.058	0.562	0.629	0.12	0.114	1.075	0.519	0.794	0.219	-1.258	0.273	-0.201	1.176	-0.212	0.042	0.096	0.029	-0.762	0.09	-0.088	-0.702	-12.408	-1.308	1.497	-0.798	0.017	0.071	-0.045	0.362	-0.08	0.243	-0.103	0.404	-0.145	0.379	0.266	1.381	0.205	-0.891	1.055	-0.05	3.08	0.579	1.38	-0.95	0.057	0.84	0.328	8.655	0.287	0.066	0.933	0.794	0.275	-0.144	-0.238	0.694	0.583	0.018	-0.116	0.113	0.087	-0.273	-0.017	-1.388	1.494	-1.355
X57479	X47639	0.601	0.244	-0.502	0.361	-0.123	1.074	-0.403	0.435	0.297	0.138	-1.088	-0.22	-0.398	0.204	0.993	0.677	0.0	0.329	-2.017	0.264	0.272	1.662	0.833	-0.473	-2.189	-0.841	0.486	0.786	-0.701	1.596	0.771	0.368	-0.133	-0.614	0.1	0.271	0.389	1.139	-0.194	0.135	-1.972	0.244	0.277	-0.817	0.057	1.175	0.195	1.17	0.739	0.186	5.375	1.402	0.415	-1.846	-0.88	0.376	-0.011	0.713	0.384	-1.136	0.18	0.509	0.213	0.224	0.306	-0.665	0.796	0.816	0.524	1.448	0.184	0.005	0.321	0.946	1.055	-0.535	-0.477	0.095	3.708	-0.026	-1.479	0.93	1.221	-0.598	0.347	-1.313	0.277	0.006	-0.831	0.295	-0.212	0.468	0.684	-0.503	0.358	-0.371	0.239	-1.167	0.271	0.311	0.053	1.195	-0.033	0.037	-0.564	0.241	-0.849	0.51	0.578	0.819	0.722	0.249	1.043	0.176	-0.47	-0.647	0.601	-0.064	0.074	5.138	-2.325	0.256	-0.675	1.054	0.189	-0.073	0.515	0.679	-0.065	0.578	-1.88	-0.338	0.168	0.212	0.378	0.458	0.265	-0.34	0.22	1.801	3.065	0.552	-0.626	0.451	0.399	-1.545	0.623	2.474	1.49	-0.153	0.745	0.135	0.834	0.415	0.193	0.189	0.245	-1.056	0.443	0.713	0.985	-0.249	1.104	-0.617	0.113	0.281	0.317	0.298	0.096	0.107	0.07	0.54	2.173	0.282	0.304	1.358	0.531	1.177	0.439	-0.163	-0.14	0.061	0.696	-0.154	0.838	0.91	-0.117	0.363	-0.859	-0.387	0.343	0.315	1.784	-0.496	0.803	0.353	0.245	-0.576	0.114	-1.105	-0.774	0.078	0.697	0.554	0.182	0.224	1.498	0.883	0.156	0.045	0.499	0.166	1.35	0.706	0.928	0.542	0.596	0.16	1.108	0.905	1.123	-1.159	-0.216	1.051	-0.092	-7.819	0.08	0.136	0.284	0.512	0.226	-0.072	-0.381	0.347	-0.215	0.785	0.106	-0.66	8.054	0.436	0.562	0.346	0.668	-1.253	-0.145	-0.99	0.347	0.368	-0.483	-1.709	0.908	0.311	-0.082	-0.6	0.868	-0.663	0.378	0.206	0.999	0.223	0.519	0.553	0.667	0.842	0.804	0.636	0.249	-0.096	0.615	-0.498	-0.656	0.441	-0.19	0.278	0.033	0.458	-0.792	0.765	1.002	0.806	0.6	-2.23	-0.253	0.752	0.172	0.385	0.698	0.232	-0.193	0.343	0.191	0.063	0.195	0.555	0.673	0.073	0.89	0.135	0.479	0.605	0.412	0.529	-1.354	0.391	8.409	6.618	-0.294	0.219	0.296	0.638	0.792	0.251	-0.528	0.417	0.002	-0.222	0.019	0.228	0.225	0.666	0.036	0.792	0.55	0.892	0.118	-0.015	0.701	0.37	0.044	0.292	0.169	0.549	0.56	0.472	-0.166	1.127	-0.093	0.902	-0.223	0.315	0.28	1.258	0.629	0.176	0.316	0.513	0.592	0.216	0.323	1.046	-0.34	-0.272	0.438	-0.084	0.222	-1.128	-1.53	0.768	-0.314	0.281	0.306	-0.524	-1.386	0.366	0.304	0.692	0.937	0.412	-0.311	0.54	0.79	-0.263	0.281	0.509	0.141	0.34	0.641	-0.006	0.567	0.45	0.362
X57479	X46620	0.029	0.324	-0.394	-0.562	-0.027	-4.336	0.4	-0.111	0.285	-3.449	-0.543	0.254	-0.197	0.076	0.843	-0.08	0.292	0.285	0.487	0.275	0.302	1.374	0.254	-0.955	-0.13	0.726	-0.049	0.413	-2.352	0.312	-1.04	0.423	0.081	0.865	0.074	0.376	0.379	-0.043	0.643	0.297	1.597	0.317	-0.111	-0.529	0.359	0.358	1.041	0.477	-1.547	0.789	0.927	-0.14	0.393	0.724	-0.708	0.386	0.178	-0.716	0.381	-0.029	0.233	0.317	0.295	0.343	-0.002	-0.268	1.08	1.596	-0.643	3.156	0.324	0.377	0.342	-0.445	0.088	0.484	0.489	0.028	1.136	-0.02	-0.003	0.012	0.067	-0.23	0.354	0.014	0.316	0.302	-2.124	-0.498	0.389	-0.278	-0.358	0.619	0.293	0.503	0.343	-0.488	0.316	0.111	0.271	0.685	0.396	0.427	-0.355	0.056	2.016	0.383	0.576	-1.393	2.055	0.306	-0.649	0.322	0.401	0.793	0.595	0.284	0.363	-1.252	4.102	0.338	-0.318	1.402	0.231	-0.293	0.286	-0.495	0.325	-1.41	0.223	0.288	0.309	-0.584	0.37	0.309	0.273	0.441	0.321	2.809	-0.228	0.463	0.333	0.381	0.559	1.716	0.636	1.211	3.008	-0.256	0.782	-0.038	0.55	0.441	0.498	-1.661	0.44	0.709	-0.455	0.777	2.118	0.377	3.039	0.68	0.107	0.209	0.369	0.338	0.503	0.303	0.335	0.651	-0.614	0.075	0.331	-0.885	0.319	-1.042	0.478	-0.026	0.791	-0.136	0.899	1.26	0.874	1.314	0.348	0.373	0.946	-0.248	-0.151	0.393	-1.18	0.575	0.988	0.369	0.326	-0.219	0.275	-0.817	1.406	-0.106	0.804	0.688	-0.223	0.365	-0.697	1.091	0.216	0.518	0.521	0.168	0.435	0.949	0.668	0.661	0.255	0.813	1.939	0.676	3.831	0.859	0.554	1.887	0.026	0.457	0.239	-1.506	0.29	-1.525	-0.643	0.448	0.6	0.944	0.708	-0.093	-0.289	1.882	3.203	-0.477	0.432	-1.128	-0.482	3.469	2.817	2.869	0.296	-1.129	1.053	2.403	-0.24	1.087	0.462	-0.785	1.057	0.027	0.364	0.208	1.167	0.653	0.635	0.619	0.918	-0.427	1.007	0.918	0.912	0.277	-0.016	-0.913	0.196	0.824	-0.133	0.117	0.902	0.331	-0.496	1.219	1.898	1.33	0.75	1.45	-0.689	0.905	0.261	0.408	0.778	0.195	0.675	0.332	0.732	0.289	-0.467	0.622	0.311	0.135	0.041	0.288	0.438	-0.052	0.904	-1.249	0.074	0.167	-4.123	5.652	0.355	0.217	0.343	0.628	1.2	0.146	1.202	1.286	-0.203	0.556	1.088	0.331	0.042	-0.195	0.304	-1.113	-0.749	0.269	0.519	0.521	0.079	0.384	0.303	0.045	0.122	-0.637	0.728	0.494	-0.653	2.755	-0.642	0.816	0.161	0.37	-0.06	-0.758	0.742	0.427	0.362	0.573	0.653	0.368	0.206	1.548	0.046	-0.594	0.188	0.213	0.324	-1.165	0.267	0.503	0.828	0.324	0.343	0.72	3.482	0.119	0.284	0.423	0.463	-0.054	0.361	0.483	1.128	-0.486	0.318	-0.452	0.097	0.353	0.742	0.026	0.872	0.954	-7.083
X57479	X46628	0.591	-0.336	-0.007	-0.101	-0.153	0.04	-0.344	-0.304	0.144	-0.85	-0.81	0.174	0.232	0.166	-3.401	-0.876	-0.144	0.146	0.37	0.169	0.095	-0.275	0.816	-0.205	0.637	-0.488	0.387	-0.729	-0.119	2.546	1.053	0.269	0.31	1.617	0.252	-0.14	0.299	0.944	0.907	0.039	0.18	0.131	0.158	0.589	0.287	1.727	-0.682	1.211	0.826	-0.532	-0.537	0.196	0.317	1.004	-1.548	-0.015	0.095	0.994	0.373	-0.297	0.161	0.236	0.129	0.203	0.101	1.522	0.954	-0.482	-0.353	-1.595	-0.166	-0.163	0.241	0.903	0.72	1.354	-0.369	0.084	-0.932	0.223	1.044	0.593	-0.241	-0.051	0.159	0.057	0.112	0.185	-0.095	0.207	0.233	0.244	0.368	0.255	-0.941	0.337	0.196	4.42	0.189	0.063	-0.223	0.732	0.321	0.052	-0.445	0.249	-1.507	-0.104	0.913	0.795	1.022	0.138	1.922	0.148	-0.187	-3.796	0.135	0.174	-0.175	0.671	-1.367	0.165	0.775	-0.312	0.234	0.171	0.27	0.716	0.436	0.135	1.13	0.418	0.164	0.109	-0.126	0.466	0.138	1.047	0.158	0.921	3.507	0.443	0.214	0.445	-0.462	1.555	0.487	1.529	0.018	0.058	-1.371	-0.077	-2.492	0.403	0.318	-0.861	0.1	0.21	-0.212	0.091	0.687	0.008	1.205	0.635	0.083	-0.011	0.788	0.216	0.008	0.256	0.19	-0.184	1.276	0.099	0.101	-0.1	0.28	-0.925	-0.107	0.413	0.93	0.217	0.684	0.688	1.041	1.479	-0.165	0.26	-2.571	0.019	0.166	0.255	-1.097	0.461	0.239	0.276	0.163	0.398	0.16	-1.656	1.707	0.629	0.96	0.667	0.083	0.183	0.734	-0.032	-0.002	0.37	0.07	0.108	0.377	0.781	0.822	0.278	-0.39	0.668	1.121	1.464	2.372	-0.171	0.507	1.078	-0.115	-7.275	-0.085	-1.612	0.076	0.831	0.168	-0.284	-0.169	0.722	0.511	1.12	-0.069	0.363	1.664	0.389	-0.143	0.573	1.041	-0.65	-0.608	-2.058	0.297	0.293	-0.287	2.424	-0.723	-0.884	1.006	-0.284	0.592	-2.664	0.279	0.177	1.358	0.399	0.208	0.146	0.802	0.828	0.257	0.612	-0.2	0.074	0.571	2.025	1.397	0.549	-1.14	0.038	-0.085	0.434	-1.056	0.146	0.626	1.081	0.552	0.185	-0.03	0.476	0.132	0.344	0.81	0.132	0.532	0.237	0.552	0.199	0.831	-1.03	0.313	0.248	0.75	0.117	0.372	0.478	0.621	-2.176	-1.335	0.402	-1.157	3.448	-0.737	-0.068	0.211	-2.949	0.704	-0.66	0.254	-0.616	0.057	0.379	0.104	0.14	0.047	0.473	0.146	-0.604	0.297	-3.84	0.953	0.354	0.9	0.306	0.187	0.139	0.154	-0.092	0.448	-0.152	0.611	2.067	1.341	0.664	0.653	0.12	0.114	1.27	0.637	-0.309	0.218	0.424	-0.375	0.351	-0.107	1.456	-0.242	0.814	1.159	-0.174	0.166	-2.133	-1.415	0.863	-0.111	0.128	0.151	2.063	0.082	0.309	0.205	0.364	-2.621	0.827	-0.686	0.242	1.17	-1.283	0.108	-1.93	-0.024	0.317	-0.47	-0.179	0.374	0.754	0.59
X57479	X46621	0.086	0.126	0.647	0.212	-0.053	-1.283	0.217	-0.182	0.208	-4.653	2.722	0.086	-0.123	0.031	2.559	-0.271	0.106	0.072	0.24	0.175	0.127	-0.403	0.607	1.497	-1.062	0.003	0.048	0.163	-0.139	2.065	-0.754	0.175	-0.031	1.324	0.101	0.045	0.05	0.7	0.813	0.186	0.691	0.168	0.141	0.27	0.191	1.277	0.912	1.802	-0.169	0.023	-0.54	-0.074	0.365	5.186	0.078	0.095	-0.105	-0.139	0.344	2.193	0.161	0.059	0.102	0.165	-0.029	0.257	1.243	1.145	0.328	-10.334	-0.136	0.148	0.084	4.575	-5.339	-0.475	-0.365	0.123	0.176	0.308	-0.066	1.5	0.287	0.247	0.243	0.039	0.112	0.179	-0.039	-0.07	-0.129	0.344	0.024	-0.445	0.186	-0.204	0.202	-1.814	0.183	0.116	-0.036	0.807	-0.14	-0.436	0.001	0.014	1.663	-0.003	0.335	0.401	1.014	0.162	-0.034	0.164	0.33	0.192	0.19	0.119	-0.164	-2.532	2.824	0.189	-1.854	2.611	-0.007	0.091	0.358	-0.071	0.125	-0.573	-1.062	0.309	0.163	0.151	0.243	0.425	0.094	-0.025	0.134	0.916	-0.579	0.302	-0.055	0.43	0.53	0.529	0.663	1.618	-6.103	0.009	1.267	-0.293	-0.032	0.279	0.423	-0.043	0.027	-1.297	-0.071	0.417	1.297	0.056	3.139	0.122	-0.183	0.189	0.644	-0.121	0.486	0.261	0.139	0.228	1.34	0.245	0.156	-0.269	-0.281	-0.309	0.249	0.372	-0.763	-0.081	0.182	0.827	-0.002	2.125	0.167	-0.067	0.791	-0.331	0.33	0.357	-0.265	0.435	1.271	0.26	-0.362	-0.593	0.186	-0.919	2.503	-0.745	0.932	0.169	-0.187	0.159	-0.707	-0.111	0.116	-0.171	0.087	0.167	-0.213	0.504	0.108	0.656	0.637	0.581	0.232	-0.025	3.327	0.431	1.836	0.698	0.422	-0.935	0.163	-0.006	0.186	0.023	0.127	-0.058	0.291	0.577	0.227	0.473	0.113	2.558	-7.168	0.042	0.187	-0.182	-0.688	3.866	2.479	1.244	-0.234	0.293	0.113	1.419	0.855	-0.136	0.062	0.139	-3.487	-0.508	0.325	0.18	1.28	0.379	0.192	0.472	0.116	1.634	0.066	-0.157	1.406	0.191	0.669	-0.716	-0.846	0.088	1.693	0.08	1.717	-1.648	0.447	0.979	1.328	-1.651	0.212	2.983	0.137	0.836	-0.051	0.353	0.848	0.166	-0.507	0.345	0.404	0.103	0.202	0.493	0.694	-0.816	-3.382	0.188	0.519	1.055	0.68	0.39	-0.417	0.067	-2.989	-3.428	0.374	0.241	0.19	-0.574	0.487	-0.033	1.124	2.162	0.052	0.323	0.674	0.171	-0.474	0.381	0.105	0.938	-0.476	-1.018	-1.175	0.5	0.552	-0.147	0.235	0.26	0.162	-0.454	1.002	0.02	-0.176	5.556	-0.244	-1.766	-1.315	0.233	-0.01	-2.191	0.462	0.278	0.233	0.222	0.083	-0.567	0.222	-0.374	1.348	0.045	-0.61	-0.811	-0.018	3.366	0.774	1.204	0.512	0.065	-1.436	0.179	1.184	0.302	0.047	1.111	-1.971	0.46	-0.138	-0.104	0.275	-0.088	0.157	-0.215	0.189	0.317	0.276	-0.864	-1.282	1.309	0.522
X57479	X46510	0.625	0.027	-0.392	-0.109	-0.434	-0.169	-0.241	-0.367	0.064	-1.819	-1.428	-0.01	0.619	-0.01	-1.054	-0.838	-0.108	-0.037	-0.191	0.075	-0.025	0.454	-0.443	-0.411	-0.328	0.054	-0.359	0.141	-0.239	9.561	-0.98	-0.22	0.066	-0.975	0.05	-0.15	0.1	-0.321	0.93	0.513	-0.567	-0.002	0.055	0.364	-0.031	-0.178	-0.358	0.013	-0.66	-0.342	-0.755	0.024	0.059	-0.589	-0.398	0.033	-0.114	-0.563	-0.112	-0.78	-0.013	-0.166	-0.002	-0.165	-0.207	0.101	0.273	-0.6	0.061	-3.834	-0.257	-0.077	0.053	2.021	-0.173	0.327	-0.833	0.052	-0.366	0.118	0.076	0.748	0.282	-0.121	0.2	0.207	-0.007	-0.095	0.335	-0.069	0.053	0.014	-0.172	0.141	-0.027	0.138	-0.016	-0.534	0.038	-0.036	-0.048	0.17	0.031	-0.3	0.228	0.086	-1.206	2.81	-0.025	0.839	-0.365	0.026	0.733	0.003	0.224	0.487	0.034	0.008	-0.071	-0.199	-0.926	0.014	-0.687	0.599	-0.013	-0.016	-0.469	0.615	-0.146	0.583	0.561	-0.349	0.007	-0.002	0.136	-0.084	-0.019	-0.146	0.004	-0.53	0.473	0.157	0.122	0.003	0.149	0.009	0.352	0.319	-2.608	-0.47	0.05	-0.006	0.111	0.305	0.363	-0.041	0.182	-0.625	-0.633	0.546	0.214	-0.011	2.178	0.763	-0.134	0.108	0.055	-0.112	-0.16	0.151	0.006	0.32	-0.798	-0.049	0.028	-0.655	0.135	-0.732	0.264	-0.053	0.818	-0.203	0.469	0.571	0.467	1.329	0.093	0.225	0.191	-0.395	-0.353	-0.096	-1.202	0.136	-0.066	0.209	0.049	-0.936	0.088	-0.625	1.231	-0.716	-0.279	0.033	-0.402	0.177	-0.847	0.17	0.123	-0.006	0.284	0.011	-0.542	0.475	-0.097	0.518	0.426	0.402	0.38	0.276	1.254	0.151	1.345	0.814	0.056	0.025	-0.008	-0.036	0.105	-0.776	-0.02	0.112	0.142	0.405	0.036	-0.753	-0.013	1.823	-4.026	-0.198	0.164	-0.57	-1.351	-1.574	1.449	3.162	0.14	-0.146	0.95	-1.953	-1.493	-0.911	-1.413	5.218	0.06	0.589	-0.016	-0.092	-1.091	0.011	-0.066	-0.156	0.223	1.144	0.2	0.692	-1.563	-0.027	-0.817	-0.855	0.185	-0.18	0.83	0.022	0.137	-1.473	-0.502	0.96	-0.455	-0.989	0.056	-0.867	0.369	-0.252	-0.017	-0.197	0.816	0.029	0.07	0.071	1.735	0.022	-1.855	0.148	-0.219	0.05	1.271	0.076	-0.494	-0.299	-0.399	-1.919	0.84	-0.349	0.216	0.339	0.234	0.359	-0.026	0.697	0.204	0.019	-1.407	1.024	0.355	-0.05	0.103	-0.03	0.019	-0.38	-0.012	0.341	-0.907	-0.57	-0.306	-0.19	-0.126	0.235	0.281	-0.085	-0.058	-0.773	0.04	-0.003	-0.291	0.193	-0.238	0.004	2.807	-0.195	0.055	0.448	-0.335	-0.165	0.017	0.468	0.608	-0.7	0.301	-3.219	0.542	0.405	1.074	-0.208	-0.002	2.061	1.119	-0.178	0.066	-0.015	0.01	0.547	1.817	0.004	-0.108	0.29	-0.363	0.397	0.211	0.515	-0.707	0.381	-0.005	-0.556	-0.065	0.023	1.094	0.491	-0.096	1.047	-6.839
X57479	X47201	0.681	-0.095	-0.959	-0.268	-0.305	-2.588	-0.275	-0.232	0.032	-2.608	-1.53	-0.112	-1.666	-0.047	0.974	-0.098	-0.346	-0.074	0.25	0.049	-0.116	-0.772	-0.819	-0.927	-0.099	-1.304	-0.43	-0.652	-0.541	-1.458	-0.561	1.352	-0.524	-1.078	0.085	-0.267	0.221	-0.412	1.162	-0.13	0.034	0.017	-0.131	0.163	-0.267	-0.083	-0.072	0.083	0.236	-0.346	-1.856	0.405	0.095	-2.128	-1.341	0.024	-0.156	-0.138	-0.346	2.386	-0.096	-0.484	-0.101	-0.125	-0.142	-1.13	-0.912	2.49	-0.197	-3.593	-0.116	-0.312	-0.219	0.282	-1.223	-0.803	-0.932	0.09	-0.224	0.079	-0.157	0.996	-0.94	-0.822	-0.079	-0.24	0.053	0.117	0.242	-0.132	0.086	0.033	0.345	-0.513	0.207	-0.18	-0.147	-1.599	-0.11	-0.145	-0.14	0.809	-0.205	-0.464	0.518	-0.281	-1.311	-0.381	0.473	-0.687	-0.004	-0.007	0.794	-0.04	0.049	0.749	0.309	-0.123	-0.242	-0.458	-2.449	-0.126	0.001	2.211	-0.695	-0.066	-0.179	-0.082	-0.362	0.632	1.4	-0.093	-0.046	-0.087	-0.139	-0.125	-0.11	-0.254	-0.063	0.143	-1.332	0.211	0.196	-0.106	-0.539	-0.916	0.018	-0.172	-2.613	-0.55	1.027	-0.152	-0.677	0.146	0.083	0.065	0.116	0.22	0.008	0.187	0.032	-0.174	1.231	0.845	-0.184	0.071	-0.407	0.182	0.016	-0.255	-0.165	-0.271	-0.374	0.415	-0.085	-1.355	-0.028	-0.979	0.354	-1.103	0.44	-0.26	0.904	0.887	-0.155	1.535	0.19	-0.311	0.309	-0.831	-0.425	0.204	-0.159	-0.327	-0.064	-0.253	0.035	-1.038	-0.068	1.251	0.161	-1.253	0.906	-0.109	-0.41	-0.098	-1.29	-1.093	0.592	-0.448	-0.4	0.015	-0.787	-0.804	-1.167	0.429	0.671	0.131	2.015	1.515	3.468	-1.166	-0.406	0.264	0.383	0.852	-0.104	0.1	-0.157	-0.33	0.1	0.96	0.884	-0.323	0.037	-2.155	-0.178	-0.932	0.326	-0.592	4.062	-0.804	-1.773	1.983	0.542	2.671	-0.289	-0.252	1.836	0.979	1.32	0.693	0.873	-0.741	-2.164	1.379	-0.254	-0.118	-3.609	-0.684	0.049	-0.536	0.145	-0.958	1.191	-0.768	0.08	-0.476	-1.641	0.266	0.322	-0.479	-0.293	-0.089	-0.065	-0.083	0.501	-0.779	0.107	1.196	-0.353	-1.467	-0.179	-0.921	-0.067	-0.162	0.439	-0.108	-0.204	0.272	-0.137	-0.186	-1.586	0.584	-0.037	-0.173	-0.778	0.171	-0.814	-1.093	0.238	2.463	-0.982	-0.24	-1.166	-2.394	0.593	0.088	-0.151	0.766	-0.967	0.048	0.798	1.159	0.038	0.108	0.839	-0.0	0.171	-0.115	0.35	0.384	-0.703	0.801	1.107	-0.139	-0.482	-0.332	0.037	0.008	0.282	-0.091	0.191	0.418	-0.382	0.985	-1.0	1.506	-0.636	-0.208	-0.105	2.316	0.06	-0.505	-0.142	0.497	-0.369	-0.294	0.749	-2.141	-0.151	-0.47	-1.295	0.248	0.035	4.114	0.697	1.089	-0.746	0.008	-0.313	-0.439	-0.883	-0.148	-0.161	0.503	-0.139	-1.659	0.124	-0.862	0.555	-1.508	-0.096	-0.138	-0.123	-0.298	0.775	0.258	0.707	-0.643	-1.346
X57479	X47936	0.447	-0.015	-0.68	-0.139	0.229	-0.37	-0.145	-0.382	0.001	-2.068	-0.808	-0.057	-1.411	-0.048	-1.455	-0.163	1.034	0.044	0.134	0.052	-0.078	0.778	-0.353	-0.826	0.12	3.369	-0.189	0.53	0.342	0.177	-0.894	-0.058	-0.109	-0.965	0.152	-0.108	0.121	0.149	1.931	-0.081	0.858	-0.07	0.055	0.21	0.894	-0.595	1.186	-0.101	0.23	2.437	1.209	-0.038	0.097	-1.967	-1.21	-0.083	-0.04	0.029	-0.185	-0.019	-0.02	0.097	-0.046	-0.185	-0.178	-0.416	-0.627	0.36	-0.036	-0.954	-0.197	-0.188	-0.06	1.51	0.748	0.222	-0.83	-0.056	-0.279	0.145	0.21	0.818	-0.407	-0.287	-0.03	-0.191	-0.068	-0.037	0.26	-0.077	-0.298	-0.397	0.385	-0.235	0.102	-0.266	-0.113	-1.01	-0.055	-0.089	-0.16	0.019	0.031	-0.12	0.409	-0.214	1.264	-0.299	-0.204	0.699	-0.204	-0.016	1.116	-0.047	0.021	0.633	-0.345	-0.029	-0.048	0.933	-0.984	0.053	0.054	1.891	-0.349	-0.054	-0.39	-0.03	-0.292	0.562	-1.18	-0.616	-0.048	-0.035	0.064	0.159	-0.026	0.414	-0.029	-0.632	-1.421	0.362	-0.032	0.44	0.77	1.362	0.16	0.173	-1.006	-0.482	0.9	-0.125	0.25	0.151	0.229	0.509	0.058	-0.499	-0.408	-0.06	0.981	-0.081	2.232	-0.221	-0.154	0.003	-0.285	-0.06	0.1	0.05	-0.184	0.131	-0.81	0.347	-0.104	0.286	-0.158	-0.571	-0.012	-0.457	0.113	-0.108	0.645	0.739	-2.033	1.329	-0.015	0.011	0.678	0.99	-0.218	-0.065	-0.984	-0.267	-0.3	0.099	-0.04	-0.928	-0.125	-0.175	0.498	-0.656	0.054	-0.141	-0.537	0.06	-0.649	1.25	0.033	-0.18	-0.019	-0.003	-0.286	-0.997	0.085	0.14	-0.021	-1.767	1.151	-0.251	2.615	-0.341	0.909	1.213	0.634	0.425	-0.031	0.323	-0.108	-2.18	-0.053	1.017	-0.732	0.615	-0.551	-1.482	-0.164	-1.393	1.982	-0.473	0.235	-0.694	-2.488	1.69	-1.354	3.975	-0.035	0.208	-0.836	-1.869	0.808	-0.905	-4.919	-0.951	-1.823	-1.665	-0.204	0.046	-0.776	0.539	0.457	0.516	-0.286	1.136	1.04	0.672	-1.419	-0.415	0.631	-0.851	-1.005	0.843	-1.411	0.068	-0.794	0.352	-1.132	0.947	1.649	-0.623	0.603	-1.596	0.748	0.918	-0.075	0.235	0.799	0.007	-0.527	0.249	0.456	-0.219	-2.254	0.52	0.746	0.31	-2.023	-0.026	-0.396	-2.603	-0.76	-1.838	0.883	0.346	-2.931	1.957	-0.639	0.25	-0.151	-1.046	-1.427	-0.053	-0.562	1.013	0.145	-0.559	-0.813	-0.137	-0.593	0.732	-0.254	1.01	-0.867	-1.96	0.969	-0.639	0.805	-0.208	0.013	0.268	-0.08	-0.617	-0.319	-0.583	-0.496	-1.815	2.185	-3.003	-0.56	-0.214	0.032	-1.628	-0.388	0.333	0.145	0.445	0.587	-0.481	0.333	-2.352	1.155	-0.615	-2.859	1.388	-0.019	6.396	0.928	0.953	0.618	-0.018	-1.474	0.672	-2.398	0.205	0.089	0.786	1.415	0.855	-0.656	0.492	1.005	-1.368	0.014	0.438	-0.117	-0.255	-0.616	2.343	1.141	0.021	-0.256
X57479	X46623	0.486	0.276	0.044	0.366	0.551	0.349	0.551	-0.214	-0.031	-2.868	0.073	0.263	-0.354	-0.09	1.302	0.271	-0.471	0.234	0.487	0.274	0.216	0.826	0.676	0.174	0.338	0.722	0.291	-0.819	0.746	1.918	1.054	0.291	0.452	0.411	0.077	0.072	0.372	0.597	0.846	0.295	1.196	0.289	0.043	-0.861	0.333	0.583	0.76	0.913	0.41	1.125	1.732	0.238	-0.235	2.55	-0.086	0.375	0.217	0.654	0.386	-1.361	0.277	-0.141	0.201	0.124	0.255	0.804	1.255	1.047	0.227	-3.564	0.365	0.37	0.329	2.928	1.042	-1.593	-0.116	0.277	2.062	0.397	0.065	0.947	1.025	0.737	-1.144	-0.087	-0.089	0.142	-0.079	0.31	0.328	-1.789	-0.567	-0.227	0.288	0.317	0.193	-0.05	0.264	0.215	0.309	0.756	0.445	-0.709	0.105	0.106	-0.61	0.59	0.57	0.596	0.051	0.278	0.913	0.277	0.542	0.334	0.374	0.271	0.184	-1.724	0.389	0.295	0.079	2.358	0.788	0.225	0.176	-0.586	0.006	0.219	0.796	0.465	0.272	0.275	0.246	0.454	0.29	-0.586	0.206	-0.271	-0.249	0.677	0.314	0.449	0.19	0.849	0.664	1.048	3.437	-0.489	1.245	-0.24	0.174	0.077	0.392	-0.082	0.134	0.209	0.419	0.055	1.173	0.382	2.03	-0.779	0.264	0.285	0.437	0.33	0.357	0.263	0.28	0.356	0.188	0.301	0.302	-0.733	0.267	-0.532	0.473	0.534	0.624	0.345	0.179	0.756	-3.81	1.763	0.28	0.258	0.536	0.122	0.437	0.373	0.662	0.464	1.027	0.355	0.272	-0.24	0.292	0.381	1.036	0.757	1.111	0.114	0.311	0.25	-0.034	0.516	-0.077	-1.957	0.031	0.27	-1.223	0.036	-0.142	0.149	0.841	-0.471	1.557	1.744	2.895	0.789	0.9	1.985	0.318	-2.662	0.244	-0.335	0.182	-0.554	0.04	-8.158	0.639	0.992	0.3	1.363	0.084	1.69	5.204	0.42	0.596	0.687	-2.013	0.206	0.487	-0.832	0.314	0.273	0.155	-0.556	0.575	-0.057	1.725	0.321	0.487	-1.04	0.379	0.284	1.759	-1.393	0.271	0.134	0.596	0.812	0.557	0.314	0.945	0.216	0.889	0.247	1.208	0.243	0.303	0.201	0.627	0.371	0.414	0.482	0.82	1.067	0.607	-0.303	0.733	0.594	0.247	0.324	0.703	0.282	0.626	0.344	0.752	0.345	-4.108	0.205	1.044	-0.074	0.406	0.301	0.003	0.847	0.961	0.475	0.337	0.452	-2.044	3.94	0.234	-0.339	0.1	0.46	-0.428	0.286	0.386	0.514	0.337	0.405	1.233	0.304	-1.044	0.536	0.366	-0.106	0.502	-0.12	0.375	-3.428	0.832	0.374	-0.436	0.145	0.244	0.523	0.566	0.519	0.291	3.004	-0.857	0.707	-0.288	0.299	0.24	-2.3	0.928	0.137	0.25	0.167	0.248	0.447	0.289	1.524	0.533	0.237	-3.486	0.895	0.082	3.981	0.18	0.263	0.514	0.168	0.265	-0.392	-1.772	0.146	0.294	0.386	1.86	-0.093	-0.178	0.297	1.377	2.018	0.101	0.419	0.192	0.365	-0.052	0.234	1.198	0.657	-0.786
X57479	X46626	0.613	0.031	-0.617	-0.055	-0.055	-1.406	-0.271	-0.379	0.229	-1.71	-1.797	0.163	0.435	0.049	-2.566	-0.762	-0.141	0.198	0.474	0.148	0.155	-0.503	0.843	-0.97	0.568	-0.339	-0.061	-1.31	0.177	2.055	0.934	0.277	0.154	-0.049	0.246	-0.083	0.229	0.752	-0.808	0.104	-2.899	-0.136	0.115	0.616	0.232	0.254	-0.655	0.831	0.428	-0.387	4.906	0.234	0.498	-0.103	-1.524	0.116	0.037	0.978	0.329	-0.681	0.193	0.01	0.064	0.244	0.087	1.873	0.414	-0.631	-0.462	5.008	-0.437	-0.047	0.245	-0.954	0.552	0.587	-0.206	0.203	-0.827	0.267	0.884	0.701	-0.224	0.391	0.278	0.209	0.052	0.019	-0.05	0.186	0.189	-0.098	0.161	0.446	-0.551	-0.126	0.199	4.109	0.208	0.198	-0.312	1.129	0.375	0.007	-0.763	0.258	-1.483	-0.003	0.716	0.743	-0.523	0.19	1.853	0.173	-0.009	-3.205	0.094	0.189	-0.159	1.115	-3.319	0.218	0.174	1.896	0.18	0.202	0.409	0.402	0.42	0.707	0.73	-0.036	0.149	0.14	-0.164	0.485	0.195	1.038	0.156	0.298	2.112	0.501	0.236	0.422	-0.146	1.602	0.362	1.345	3.2	0.287	0.031	-0.062	-1.239	0.407	0.348	-0.857	0.184	-0.348	-0.341	-0.141	0.763	0.07	1.193	0.576	-0.097	0.089	0.722	0.125	-0.274	0.266	0.2	-0.206	0.821	0.163	0.237	0.015	0.44	0.107	0.055	0.419	0.884	0.257	0.295	-0.054	0.121	1.439	-0.23	0.306	-2.422	0.068	0.207	0.264	-0.756	0.431	-0.85	0.289	0.117	-1.113	0.175	-1.82	0.926	0.53	0.945	0.662	-0.34	0.202	-0.025	0.1	0.056	0.245	0.142	0.179	0.097	0.42	0.773	0.067	-0.233	0.875	1.177	1.424	2.575	0.66	-0.14	0.731	0.037	-7.181	-0.292	-0.762	0.22	-0.134	0.168	-0.384	0.024	1.058	0.393	1.135	0.004	0.7	12.168	0.379	-0.234	0.662	1.113	-1.276	0.045	-1.73	0.163	0.284	-0.676	0.572	-1.034	-1.08	0.217	-0.345	0.05	-3.943	0.159	0.211	1.367	0.337	0.359	0.251	0.754	0.938	0.337	0.439	-0.716	-0.008	0.528	1.307	0.689	0.58	-1.074	0.102	-0.177	0.386	-1.408	-1.013	0.047	1.047	0.361	-0.233	0.374	1.062	0.182	0.355	0.779	0.148	0.687	0.248	0.691	0.181	0.946	-0.49	0.492	0.261	0.666	0.117	0.141	0.513	0.424	-2.527	-1.073	0.447	6.937	8.087	-0.547	0.01	0.228	-1.531	1.151	-0.342	-0.145	0.057	0.115	0.245	0.138	0.222	0.016	0.34	0.188	0.44	0.157	-3.214	0.775	0.304	0.953	0.276	0.295	0.148	0.2	-1.005	0.317	0.072	0.341	2.404	0.567	0.14	0.286	0.163	0.199	1.078	0.671	-0.87	0.246	0.401	0.191	0.343	0.214	0.006	-0.035	0.542	1.006	0.041	0.188	-1.243	-1.324	1.096	0.092	0.197	0.525	1.772	0.524	0.322	0.218	0.559	-1.933	0.803	-0.738	0.483	0.987	-1.038	0.179	-1.278	-0.052	0.302	-0.558	-0.224	0.123	0.646	0.827
X57479	X46627	0.516	-0.029	-0.327	0.028	-0.331	-0.08	-0.423	-0.294	0.053	-2.223	-1.325	-0.105	-1.204	-0.099	0.44	-0.694	-0.29	0.11	0.265	-0.045	-0.152	1.287	-0.523	-0.816	-1.373	-0.257	-0.198	-0.683	0.781	1.013	-0.123	-0.099	-0.471	-0.943	0.221	-0.302	-0.204	0.793	-0.974	-0.153	3.824	-0.073	-0.066	0.198	-0.205	-0.962	-0.368	-0.859	-0.154	0.082	-1.024	-0.753	0.464	-0.371	-1.166	0.437	-0.157	0.796	0.69	-0.503	-0.093	-0.451	-0.069	-0.21	-0.24	-0.988	0.438	0.232	0.166	-3.02	-0.288	-0.171	-0.056	-1.449	1.235	0.633	-0.819	0.115	-1.127	-0.329	-0.278	-0.414	-0.693	1.171	-0.148	0.218	-0.12	0.172	-0.377	0.015	0.162	0.249	-0.611	0.006	0.03	-0.652	-0.125	-1.383	-0.13	-0.114	-0.253	-0.633	-0.237	-0.077	0.549	-0.101	-1.141	-0.451	-0.879	0.645	-0.617	-0.028	1.842	-0.073	-0.347	0.762	-0.496	0.001	-0.122	1.584	-2.092	-0.114	-0.501	1.903	-0.907	0.066	-0.492	0.442	-0.309	0.308	1.041	0.346	-0.025	0.061	0.188	-0.19	-0.089	-0.035	-0.104	-1.397	-1.202	0.046	-0.178	-0.029	-0.098	2.204	0.47	-1.077	-2.227	0.077	0.868	-0.153	-1.268	-0.3	0.073	-0.488	-0.393	0.546	-0.394	-0.929	0.457	-0.271	0.571	-0.062	-0.147	-0.046	-0.251	0.028	-0.176	0.148	-0.163	0.124	3.594	-0.15	-0.045	-0.449	0.07	-0.963	0.194	0.232	0.838	-0.112	0.545	0.651	-0.352	-0.378	0.131	0.166	0.721	0.21	-0.386	-0.0	-1.138	0.375	-1.248	0.022	-0.042	-0.91	-0.128	-0.019	0.914	-1.357	-0.025	-0.195	-0.741	-0.108	-1.405	0.299	0.186	0.518	-0.028	-0.081	-0.057	0.671	1.035	-0.212	0.122	0.77	1.197	1.293	3.012	0.26	1.328	0.278	-0.382	-1.79	-0.062	-0.32	0.049	-1.555	0.03	0.865	-0.323	0.248	0.073	0.072	-0.123	0.615	8.419	-0.625	-0.369	0.226	0.168	3.145	-0.288	-0.038	1.075	0.173	0.08	-1.743	-1.379	0.302	-3.763	1.379	-1.905	1.488	-0.109	-0.006	-2.11	0.502	0.419	-1.455	-0.583	-0.2	0.335	-0.884	-0.793	-0.43	0.319	-0.839	-0.98	0.314	1.711	-0.112	-0.786	0.316	-1.095	-0.836	1.646	0.353	0.566	-1.263	-0.217	0.072	-0.105	0.115	-1.251	-0.107	0.651	-0.16	-0.59	0.677	-0.767	-0.419	-0.665	0.632	0.388	0.205	-0.075	-1.433	0.49	-1.717	-0.886	0.114	-2.605	-2.047	0.285	-0.063	-0.134	-1.211	-1.393	-0.061	0.815	-1.701	0.112	-0.567	1.34	0.047	0.275	-0.777	-0.276	-0.252	-0.828	-3.08	0.937	-0.828	0.771	-0.307	-0.058	-0.502	-0.108	-0.872	-0.6	-0.237	0.063	0.762	-0.35	-1.141	-0.567	-0.086	-0.109	-0.493	-0.238	-0.518	-0.101	-0.502	0.55	-0.391	0.538	-3.196	0.804	-0.406	-0.686	2.543	-0.034	-0.322	-0.949	-1.226	0.121	0.218	-1.183	-0.862	3.54	0.048	-0.159	0.752	-2.097	0.821	-0.433	0.455	0.403	1.966	0.125	-0.424	-0.124	1.076	-0.407	-0.216	-0.412	0.625	0.501
X57479	X46624	-0.067	0.096	0.964	0.147	0.593	-1.54	-0.718	-0.078	-0.224	-6.037	0.949	-0.073	0.063	0.035	-1.678	0.042	0.322	0.084	-0.669	0.048	0.076	0.088	2.315	-0.695	-1.506	-1.164	0.249	1.908	-0.146	0.822	0.324	0.205	0.695	0.917	0.055	0.381	0.228	-0.92	0.262	0.111	3.941	0.09	0.077	-1.038	0.071	-0.177	-0.315	0.69	-0.126	0.482	-0.807	0.422	0.546	0.588	0.442	0.184	-0.164	-0.13	0.412	-2.273	0.057	0.155	0.103	0.208	-0.404	0.088	1.123	1.729	-0.294	-7.772	0.041	0.037	-0.201	3.179	-0.016	-0.696	0.838	-0.961	2.394	-0.05	-1.091	0.6	-0.615	0.513	-0.0	-0.332	0.014	0.314	-0.777	0.053	-0.037	0.234	-0.664	0.707	0.014	-0.351	0.153	0.586	0.023	0.05	0.007	-0.24	0.293	0.416	0.104	-0.01	-0.657	0.696	0.862	-1.188	0.027	0.113	-0.176	0.116	-0.337	0.039	0.504	-0.357	0.257	4.177	0.168	0.157	-0.884	2.761	-0.539	-0.001	0.054	1.412	0.057	-0.077	-1.364	0.75	0.095	0.029	0.355	0.096	0.12	0.668	0.064	0.671	-1.801	0.358	0.189	0.157	0.589	1.938	0.247	0.943	-5.004	0.222	0.422	0.126	1.166	0.277	0.28	-0.301	0.243	-0.665	0.469	-1.936	1.531	0.221	1.838	-0.274	0.148	0.138	0.26	-0.102	0.148	-0.136	0.145	0.1	2.263	0.204	0.191	-2.614	0.198	0.276	0.436	0.223	-0.219	-0.223	0.441	0.947	0.047	-1.334	0.193	0.283	0.899	-0.633	-0.642	0.222	-1.812	0.368	0.283	0.213	0.112	0.151	-0.079	2.3	0.829	2.159	1.091	-0.173	-0.46	-0.218	-0.846	1.231	0.304	0.198	0.694	0.11	-0.234	0.79	0.94	-0.448	0.504	-0.442	2.091	0.864	4.482	-0.247	0.456	-1.16	0.16	-0.409	0.111	0.216	0.151	-0.092	0.107	0.188	-1.376	0.352	0.495	0.201	0.138	0.868	-7.93	0.232	-0.129	0.366	1.043	-2.466	1.049	5.223	0.285	-0.203	-1.14	-0.873	0.649	-1.35	1.583	-0.138	2.232	2.524	0.312	0.149	1.214	0.406	0.66	0.103	0.031	1.384	0.686	-0.034	1.22	0.546	-1.052	-2.198	-0.149	0.263	-0.978	0.103	-0.211	-0.181	0.804	0.828	2.444	-1.094	0.456	0.728	-0.395	0.057	0.123	0.347	-0.093	0.092	0.19	-0.172	0.194	-0.241	0.18	0.19	-0.131	0.234	1.046	0.096	0.621	0.191	0.043	0.584	2.542	0.452	-6.235	-4.455	-0.038	0.157	0.177	-1.051	0.609	0.11	0.557	1.665	-0.151	0.155	-0.133	0.143	1.261	0.111	0.184	0.806	0.213	0.867	0.464	0.522	1.351	0.282	0.138	0.224	0.053	0.502	0.527	0.33	0.235	1.907	1.334	0.317	-1.039	-0.15	0.105	-1.54	-0.659	0.388	0.236	-0.85	-0.358	0.167	0.337	1.707	-0.105	0.845	-2.143	-0.346	0.107	-0.729	-1.801	-0.085	0.543	0.113	0.296	0.145	2.391	-0.382	-0.173	0.647	1.586	-0.209	0.422	-0.157	-0.753	-0.853	0.113	0.305	0.075	-0.107	0.028	0.138	1.932	0.13	0.368
X57479	X46997	0.398	0.339	0.102	0.116	-0.273	-0.671	0.664	0.104	0.359	-5.131	-2.913	0.325	-0.143	0.338	-2.624	-0.486	0.211	0.367	0.746	-0.028	0.349	0.73	0.515	0.601	0.34	-2.425	0.267	-0.344	-0.165	1.784	-0.031	0.39	-0.942	0.152	0.326	0.042	0.406	0.877	1.149	0.321	-4.591	0.274	0.108	0.587	0.39	0.611	0.072	0.748	0.81	0.15	3.927	0.339	0.325	0.923	-0.062	0.294	-0.153	-0.264	0.294	0.834	0.06	0.387	-0.151	0.324	0.376	0.623	0.104	1.023	0.126	6.012	0.38	0.324	0.35	1.138	-2.966	-0.481	-0.02	0.419	1.828	0.416	0.008	-1.394	1.036	-0.167	0.287	0.527	0.328	0.373	-0.524	0.346	0.374	0.295	-0.183	0.246	0.327	0.653	-0.019	-1.592	0.318	0.207	0.394	0.628	0.106	0.267	-0.643	0.025	0.178	-0.018	0.627	0.071	1.655	0.32	0.113	0.173	-0.373	-1.225	0.564	0.304	-0.474	2.44	0.493	0.352	0.415	2.413	0.646	0.246	0.359	0.5	0.477	0.775	1.659	0.487	0.319	0.25	0.368	0.479	0.146	0.208	0.336	-0.267	-0.007	0.636	0.359	0.061	0.429	1.031	0.205	2.089	6.399	0.09	1.252	0.34	0.595	0.346	0.483	0.03	0.212	0.65	-0.07	0.56	0.179	0.367	2.317	0.506	0.328	0.254	0.603	0.305	-0.009	0.364	0.352	0.4	1.922	0.042	0.335	-0.08	0.253	0.822	0.482	-0.038	0.747	0.202	0.73	1.077	0.546	1.797	0.318	0.393	0.337	-0.413	0.443	0.241	-0.095	0.419	-0.082	0.354	-0.073	0.607	0.308	1.239	0.605	0.813	1.11	0.49	-0.292	0.357	1.641	0.544	0.387	-0.015	-0.068	0.28	1.075	0.856	0.503	0.247	0.74	0.632	1.215	1.777	2.604	-1.427	1.817	0.428	0.326	-7.707	0.206	0.47	0.342	1.416	0.308	-0.036	0.98	0.568	0.588	0.323	0.298	1.36	7.394	-0.046	0.431	-0.482	-0.371	0.341	2.331	2.985	-0.138	0.299	-0.673	-2.574	-0.081	0.363	0.128	-0.019	-0.823	-2.428	0.417	0.348	2.149	0.303	0.618	-0.142	0.796	0.66	0.454	0.463	0.949	0.404	0.394	-0.477	0.694	0.576	1.051	0.32	-1.606	-0.803	0.629	0.766	-0.462	0.924	0.792	0.813	0.486	1.276	0.27	0.384	1.114	0.305	0.179	-0.034	0.58	0.362	-0.24	0.109	0.026	0.336	1.1	0.352	0.546	-0.226	0.436	-4.021	-1.338	0.18	6.092	7.116	-1.292	0.295	0.341	-0.467	1.4	0.296	0.337	1.005	0.434	0.534	0.912	0.306	0.117	0.031	0.165	0.863	0.128	-0.521	0.032	0.129	1.122	0.381	0.255	0.433	-0.253	0.626	0.492	-0.321	-1.014	3.066	-1.027	1.768	-1.137	0.068	0.221	0.741	0.581	-0.183	0.125	-0.417	0.377	-0.433	-0.104	0.626	0.465	0.295	0.749	0.109	0.318	-1.975	-0.26	1.323	0.683	0.341	0.45	-1.777	0.251	-0.212	0.156	0.909	0.944	0.036	-1.327	0.473	1.391	0.907	0.299	-0.277	0.119	0.297	0.202	0.422	-1.444	0.889	1.407
X57479	X46633	0.466	-0.131	-0.222	0.144	-0.269	-0.169	0.416	-0.169	0.114	1.086	3.647	0.133	0.761	0.15	-1.42	-0.533	0.289	0.13	0.56	0.088	0.018	-0.158	-1.709	-0.967	0.744	-0.155	0.37	-0.895	-0.245	1.251	-0.282	0.318	0.686	0.51	0.234	0.355	-0.023	-0.627	1.269	-0.2	4.481	-0.108	0.033	0.017	0.286	0.85	-1.107	0.96	-1.516	0.292	-2.757	-0.182	0.103	0.822	0.285	0.204	-0.163	-0.838	0.338	3.985	0.117	0.423	-0.147	0.226	-0.246	0.987	0.655	1.142	0.571	-8.07	0.284	0.107	0.229	0.503	0.46	0.999	0.436	-0.376	2.074	0.085	-0.16	0.708	1.069	0.561	-0.213	0.367	0.066	0.22	-0.575	0.2	-0.703	0.311	-0.15	0.145	0.288	-0.382	0.179	-1.067	0.092	0.169	-0.011	0.13	0.13	0.387	0.149	0.096	-0.172	0.203	-0.176	0.416	0.664	0.132	-0.177	0.09	0.18	0.444	0.196	0.152	-0.11	4.449	3.283	0.023	-1.992	2.108	-0.131	0.157	0.16	0.816	0.358	-0.253	2.772	-0.707	0.053	0.154	0.308	0.225	-0.169	1.149	0.134	-2.525	-0.064	0.731	0.15	0.402	0.543	2.314	0.1	1.789	-4.813	0.182	0.778	0.17	-0.018	0.342	0.226	-0.923	0.146	0.093	0.468	0.358	1.171	0.301	3.224	0.071	0.053	0.184	-0.265	-0.333	-0.074	0.291	0.132	0.527	0.554	0.004	0.172	1.133	-0.629	0.583	-0.005	-0.663	-0.052	-0.055	0.787	0.582	0.889	1.377	0.051	0.27	-0.572	-0.697	-0.195	0.02	-0.594	-0.146	-2.509	0.207	0.151	-0.33	0.171	-0.142	1.504	0.513	-0.482	0.574	-0.698	0.23	0.758	0.498	0.281	0.306	0.221	0.093	-0.595	1.19	1.307	0.349	0.818	1.149	-0.52	1.05	4.516	-0.407	1.945	1.449	0.358	1.907	0.149	0.022	0.123	-0.39	0.053	0.408	0.992	0.505	-0.683	-0.545	0.057	-1.237	-10.022	0.019	-0.256	0.506	0.39	0.187	2.347	4.789	0.256	-0.213	-0.791	-2.616	-2.444	0.091	-2.186	0.556	-0.464	1.367	0.176	0.176	-0.436	0.536	0.418	-0.116	0.085	1.032	1.076	0.199	0.176	-0.406	-0.158	-0.471	-2.145	0.46	-0.536	0.067	-0.03	0.1	-0.168	1.013	0.8	-0.098	1.189	1.405	-1.005	0.604	0.128	0.21	0.84	0.143	-0.12	0.288	0.117	-0.241	1.181	-0.986	0.176	0.197	2.523	0.18	0.531	-0.083	0.474	-1.157	-0.98	0.107	-3.634	4.254	0.029	0.237	0.111	-0.658	1.029	-0.018	0.548	0.723	0.01	-0.053	1.084	0.17	0.056	-0.612	0.031	0.992	0.414	-0.468	-0.585	0.021	0.851	0.25	0.3	0.379	0.155	-0.542	0.952	0.48	-0.114	4.477	0.315	-1.694	-0.526	0.058	-0.052	-1.577	-0.119	-0.365	0.153	-0.616	0.743	0.026	0.145	-1.019	0.269	-0.604	-3.788	0.017	0.067	-1.598	2.148	0.372	0.354	0.159	-1.217	0.508	-0.513	-0.16	-0.696	1.138	-0.576	0.535	-0.024	0.358	0.104	1.508	0.083	0.073	0.075	0.325	0.121	0.547	-0.768	0.979	0.799
X57479	X46364	-0.267	0.09	-0.631	0.103	-0.142	1.484	0.444	-0.216	-0.071	0.142	-0.415	0.059	-0.172	0.027	1.371	-0.289	0.445	-0.498	0.529	0.11	0.043	-0.657	-0.812	-0.825	-1.154	-0.556	0.421	0.928	-0.177	2.836	-1.506	-0.296	-0.144	-0.228	0.251	0.35	-0.161	-0.437	-0.129	-0.014	-2.32	0.09	-0.013	0.444	0.11	0.598	0.694	2.174	-0.494	-0.436	-0.676	0.179	-0.037	1.104	-1.268	-0.018	0.043	0.05	-0.135	3.709	0.074	1.109	0.04	0.0	-0.109	-0.911	0.755	0.353	0.469	-0.856	0.16	-0.034	0.197	0.367	1.51	0.178	-0.313	0.286	-1.212	-0.1	0.413	-4.436	1.758	0.327	0.155	0.478	-0.935	-0.103	0.03	0.122	0.149	0.401	0.664	-0.675	0.178	-0.228	0.152	0.704	0.102	-0.048	0.335	2.015	0.097	-0.338	-0.29	-0.091	-0.627	-0.345	-0.248	0.755	-0.007	0.077	-2.252	-0.018	0.166	0.666	-0.072	0.103	-0.151	2.558	-2.63	-0.052	0.906	1.784	-0.033	-0.014	-0.422	-0.335	0.561	0.147	0.973	0.261	0.056	0.071	0.053	-0.113	0.075	-0.407	0.027	-1.675	-1.853	0.095	-0.091	-0.239	-0.249	1.531	0.265	1.392	-2.335	-0.323	0.929	-0.068	0.403	0.342	0.218	-1.013	-0.574	-2.603	-0.392	0.43	1.529	0.105	1.924	0.754	0.137	0.114	-0.408	0.133	0.331	0.059	0.13	-0.416	-0.012	-0.073	-0.019	-1.136	-0.589	0.375	0.347	-0.062	0.959	-0.1	0.771	-2.113	0.76	1.312	-0.536	0.107	0.673	-0.164	-0.071	-0.405	-0.556	0.452	0.044	-0.037	0.092	0.19	0.125	1.063	1.325	0.691	0.834	0.351	-0.153	0.15	-0.188	0.039	-0.169	0.368	0.342	0.089	-0.12	0.315	-0.031	0.349	0.645	-3.038	-3.656	1.297	2.565	0.935	0.696	1.388	-0.216	-4.857	0.029	0.105	0.008	-1.351	-0.079	0.126	-0.492	0.336	-0.288	0.39	-0.007	2.087	-0.766	0.376	-0.002	0.432	-0.719	-0.194	0.579	0.922	0.067	-0.092	0.865	0.459	2.54	0.009	0.529	-0.733	0.577	-4.405	0.284	-0.056	1.103	-0.222	0.221	-0.642	0.101	-0.592	1.056	-0.217	0.826	-0.041	-0.458	-0.42	-0.503	0.428	-0.687	0.069	0.711	0.412	-0.069	0.971	-1.768	-2.044	-0.257	0.359	-0.344	0.247	0.066	-0.006	-1.972	-0.214	0.627	-0.055	1.29	0.158	-0.736	0.411	-2.46	-0.115	0.933	0.1	0.289	1.251	0.766	4.008	1.203	0.325	-0.548	0.123	-0.617	0.135	0.088	0.242	0.779	0.052	-0.258	0.558	-0.1	-0.288	1.619	0.161	0.578	0.774	0.033	0.485	0.257	0.685	-1.522	0.444	-0.364	-0.257	-0.135	-0.221	0.057	0.563	-1.086	0.265	0.234	1.928	-0.26	0.275	-0.14	0.183	0.094	0.006	0.516	-0.338	0.119	-0.201	-1.897	0.27	-0.098	0.58	-0.399	0.332	1.077	0.031	-0.317	4.939	1.836	0.566	-0.117	0.066	0.132	-0.339	-1.589	-0.667	-0.039	-0.315	0.753	0.523	1.279	-0.087	1.025	-0.524	0.068	0.494	0.122	0.133	0.294	0.915	0.967	1.053	-1.016
X57479	X47955	0.457	-0.024	-0.216	-0.634	-0.227	-1.128	-0.473	-0.103	-0.071	-1.415	-0.122	-0.044	0.035	-0.002	-0.399	-0.304	-0.246	-0.189	0.33	0.137	-0.019	-0.414	-0.486	-1.32	-0.626	-1.91	-0.332	-0.592	-2.161	-1.005	0.272	0.034	-0.706	-1.554	0.076	-0.059	0.077	0.231	1.911	-0.033	-3.419	-0.003	-0.112	0.161	-0.023	-0.628	-0.045	0.237	-0.306	0.671	-0.656	0.052	0.251	-3.268	-1.968	0.121	-0.196	-0.162	-0.102	0.477	-0.031	0.112	0.018	-0.046	-0.143	0.066	-1.043	-0.119	-0.119	-3.9	-0.028	-0.228	-0.109	1.958	-0.358	-0.087	-0.134	-0.075	-1.174	0.453	0.661	0.82	-0.753	-0.821	-0.124	0.235	-0.036	0.035	0.097	-0.134	0.0	0.202	0.304	-0.487	0.051	0.028	-0.008	-0.366	0.03	0.062	-0.144	-0.013	0.028	-0.141	-0.204	-0.159	-1.922	-0.502	0.132	1.167	6.314	-0.01	2.992	-0.031	0.124	0.09	0.041	-0.027	-0.286	0.386	-3.826	-0.047	-0.339	3.082	0.115	-0.011	-0.321	0.087	0.379	0.966	-0.435	-0.138	-0.025	-0.035	0.217	0.123	-0.026	-0.043	-0.038	0.474	-0.381	0.557	0.195	0.333	0.798	-2.666	-1.466	-0.002	-4.119	-0.31	1.511	-0.082	0.347	0.511	-0.116	0.467	0.066	-1.975	-0.117	0.071	0.635	0.218	2.18	0.122	-0.202	-0.201	-0.452	-0.386	0.016	0.185	-0.009	0.102	-0.436	-0.062	-0.235	-0.568	-0.186	1.885	-0.028	-0.324	-0.016	-0.077	0.699	0.687	-0.471	2.196	0.157	0.053	-0.044	-0.492	-0.23	0.02	-1.238	0.302	0.412	0.068	0.005	-1.492	-0.084	-0.094	1.025	-0.28	1.344	-0.683	0.128	0.092	-1.717	-0.435	-0.027	-0.953	-1.011	0.018	0.192	0.333	0.267	0.073	0.567	-1.848	0.628	2.169	4.663	-1.029	1.398	1.988	0.314	1.805	-0.033	0.05	-0.069	-1.599	0.049	0.119	1.638	0.849	-0.118	-2.356	0.029	0.07	-3.145	-0.318	-0.114	-0.408	-0.455	1.294	0.02	8.52	-0.025	-0.106	0.334	0.122	2.036	-0.397	-1.492	0.144	-0.232	-2.305	-0.135	-0.006	-2.325	-0.608	-0.228	-0.402	-0.477	-1.355	-0.05	-0.867	-0.317	0.065	-0.127	-1.362	-0.626	-0.084	-0.279	-0.048	0.8	-0.219	-1.835	0.214	-1.225	0.55	1.032	0.945	-0.097	-2.234	-0.051	-0.273	1.348	0.062	0.068	-0.681	-0.147	0.096	-0.698	0.305	-0.025	0.064	0.353	0.144	-0.252	-0.901	0.5	0.716	-0.732	0.016	-2.867	2.037	-0.076	0.052	-0.182	1.151	-1.824	-0.017	0.572	1.691	-0.206	-0.036	-0.111	0.024	-0.551	1.241	-0.02	0.47	-0.147	-1.689	-0.394	0.226	1.358	-0.297	-0.178	0.084	0.219	-0.032	0.912	-0.101	-0.064	4.225	-1.432	0.093	-0.398	0.418	0.103	0.344	-0.308	-0.604	0.009	-0.044	0.117	-0.161	0.214	-0.146	0.142	-0.131	1.773	1.045	-0.001	3.205	-0.119	-0.402	0.365	-0.045	-0.13	0.608	1.213	0.386	-0.114	1.328	-0.322	0.049	0.356	-0.217	1.679	-1.166	-0.035	-0.257	0.033	-0.083	0.085	0.309	-1.669	0.508	-1.614
X57479	X47788	-0.366	0.059	-0.115	-0.453	0.221	-1.821	-0.006	-0.101	0.097	-2.157	0.052	0.072	-0.735	0.021	-0.23	0.098	-0.019	0.113	-0.817	0.089	0.139	-0.79	0.82	0.055	-1.506	-1.107	-0.226	-1.026	-0.283	1.921	1.133	-0.067	0.597	-0.904	-0.545	0.19	-0.166	-0.45	0.53	0.125	1.384	0.065	-0.133	-0.746	0.089	-0.981	-0.649	-0.589	0.473	0.148	0.635	0.589	-0.208	-1.529	0.136	-0.011	-0.261	-1.554	-0.03	-0.253	0.023	0.195	0.013	-0.019	-0.183	-1.066	0.846	0.327	-0.886	-4.266	-0.344	-0.133	0.112	-0.32	-5.595	-0.468	0.15	0.15	1.997	0.039	0.05	-0.184	-0.348	1.209	0.025	0.43	0.038	0.004	0.045	-0.543	0.073	-0.195	0.324	-0.062	0.189	0.838	0.09	-0.541	0.089	-0.023	-0.008	-0.458	0.406	0.195	-0.472	-0.162	-0.718	0.221	0.034	1.203	-0.449	0.058	-0.867	0.018	0.284	0.722	0.521	-0.039	0.032	-0.31	-0.425	-0.009	0.314	1.951	-0.469	-0.03	0.586	-0.812	0.149	-0.073	1.718	-0.333	0.041	0.046	0.232	0.192	0.044	0.103	-0.043	1.082	-0.225	0.602	0.124	0.379	0.834	2.554	-0.106	1.118	-3.022	0.023	0.743	0.027	0.784	0.282	0.379	-0.177	-0.13	-1.054	0.804	-0.039	1.114	0.048	3.188	-1.066	0.028	0.065	-0.263	-0.075	0.308	0.151	-0.012	0.387	-0.344	0.153	0.108	-0.428	0.623	1.155	-0.246	-0.149	-0.412	-0.078	0.801	0.331	0.747	1.431	0.012	0.283	0.759	-0.324	-0.223	0.197	-1.744	0.103	-0.322	0.211	0.071	-1.002	0.124	0.333	1.193	0.81	0.159	0.309	-0.621	0.072	-0.115	0.754	0.021	-0.197	-0.292	0.069	0.177	-0.55	0.413	0.558	0.534	1.045	0.912	-0.07	2.082	1.171	1.687	1.492	0.013	0.107	0.031	0.436	0.051	-1.859	0.026	0.204	0.396	2.851	-0.427	0.735	-0.006	-0.245	-4.004	0.452	-0.858	-1.213	-0.722	-2.989	2.849	5.246	-0.455	-0.136	-0.48	-3.72	-1.407	0.365	-1.292	0.176	-0.092	1.295	0.083	0.127	1.478	0.031	0.654	-0.176	-0.752	0.354	0.148	-0.31	0.109	0.084	-0.343	-1.621	-1.008	0.65	0.498	0.067	-0.234	-0.769	1.561	0.31	-2.88	1.868	-0.335	0.245	0.462	-0.368	-0.016	-0.296	0.356	0.04	-0.229	0.048	0.064	0.127	0.855	0.687	-0.391	0.087	0.403	0.143	0.317	-0.2	-2.917	0.131	-0.764	0.115	-1.136	-0.706	1.37	0.307	0.083	0.99	1.478	0.103	-0.063	1.814	-0.547	0.348	1.201	0.068	1.254	0.363	0.314	1.809	-0.161	-0.68	1.634	0.578	-0.128	0.104	-0.035	0.013	-0.01	-0.448	-0.529	-0.086	-0.929	3.912	0.353	0.712	-1.052	-0.05	0.078	0.98	-0.337	0.617	0.02	-0.011	0.499	-0.267	0.903	-0.019	0.408	-0.308	1.095	-0.8	0.054	-2.86	-1.625	0.513	0.836	0.042	-0.097	-1.672	3.606	0.111	-0.126	0.464	0.562	0.299	0.567	0.008	0.461	2.835	0.005	0.427	0.017	-0.47	0.298	0.098	-0.87	-0.449	0.354
X57479	X46733	0.886	-0.113	0.878	0.316	0.346	0.529	-0.285	-0.038	-0.105	-3.811	-2.065	0.052	1.314	0.027	-1.433	-0.246	-0.058	-0.167	0.25	-0.136	0.149	-1.827	-1.502	0.179	0.968	-1.73	0.299	-0.117	-0.575	2.138	1.005	0.522	0.265	-1.403	-0.179	0.141	-0.069	0.603	0.109	0.167	-3.145	-0.021	-0.059	-0.441	0.131	0.3	-0.657	1.684	0.586	0.103	-2.566	0.012	-0.286	2.541	0.058	0.103	-0.223	-0.416	0.475	-0.415	0.044	0.115	0.009	0.162	0.053	1.926	0.443	0.397	-0.94	-5.689	0.012	-0.045	0.032	-1.245	0.469	1.356	0.044	-0.156	4.487	-0.382	-0.307	-1.495	0.243	0.913	0.078	0.127	-0.083	0.139	-1.125	-0.087	-0.005	-0.012	-1.204	0.817	-0.544	-1.03	-0.176	-0.317	0.003	0.027	0.291	0.621	0.094	0.925	-0.302	0.011	1.125	0.529	-1.295	0.015	1.306	0.037	1.51	-0.029	-0.202	-0.116	-0.676	0.019	-0.019	1.226	4.256	0.094	-0.603	0.741	-0.589	0.093	0.197	-0.655	0.057	-0.203	1.077	-0.36	0.029	0.028	0.004	0.577	0.019	-0.98	-0.035	-0.56	-2.76	0.762	0.025	0.518	-0.41	2.189	-0.174	2.039	-3.82	0.349	1.292	-0.082	0.278	0.435	0.16	-0.943	-0.171	0.079	0.154	1.196	0.214	-0.236	2.92	0.135	0.207	-0.113	0.222	-0.005	0.067	0.031	0.015	0.732	1.02	0.18	0.09	-1.352	0.708	0.899	-0.031	-0.048	1.336	0.107	0.516	1.321	0.341	1.868	-0.243	0.32	-0.5	0.269	0.518	0.023	-1.405	0.334	-0.112	0.171	0.028	-0.496	0.08	1.616	0.622	0.223	0.322	-0.081	0.484	0.003	-2.208	-0.387	0.176	0.064	0.04	0.045	-1.319	0.364	1.942	0.735	0.464	-0.02	1.38	0.079	3.527	0.985	1.89	1.048	-0.431	-2.813	0.02	-0.43	0.012	-1.042	0.021	-0.115	0.61	1.909	-0.775	1.219	-0.088	-2.071	-5.986	-0.297	0.531	0.463	-0.232	2.659	3.013	4.87	0.504	0.153	0.845	-2.84	-2.161	0.096	-0.403	0.427	0.342	-1.142	0.19	0.023	2.273	0.564	-0.195	0.046	0.556	-0.479	-1.016	0.721	-0.613	-0.008	-0.704	-1.228	1.52	0.018	-2.1	0.043	-1.142	-0.013	-1.661	-1.036	1.102	-0.302	0.359	2.01	0.796	0.843	0.013	0.263	1.154	0.022	0.511	-0.083	0.938	0.158	0.306	0.769	0.244	-0.267	1.122	0.134	0.183	-0.528	0.465	-2.789	-0.66	0.099	-4.662	-1.369	-0.306	-0.001	-0.074	-0.223	0.344	-0.09	1.662	-0.395	0.008	1.482	-1.169	0.035	-0.331	0.335	-0.048	-0.527	0.079	-3.557	0.934	0.377	0.224	-0.053	0.146	-0.162	0.012	-0.729	-0.19	-0.057	-0.693	2.435	0.823	-0.3	-0.788	-0.277	0.068	0.27	0.339	-0.222	-0.023	-0.244	0.862	0.207	-0.09	0.82	-0.529	-0.039	0.559	-0.55	0.023	-0.194	0.514	1.13	0.376	0.057	0.231	-1.267	-3.728	0.326	-0.023	0.727	-2.725	-0.175	-0.312	0.231	0.997	-0.748	0.027	-0.607	0.0	0.377	0.168	0.035	0.342	-0.998	-0.056
X57479	X47959	0.377	0.088	0.356	-0.693	0.294	-0.119	0.407	0.049	0.173	-0.697	0.006	0.134	-1.577	-0.179	-1.42	0.547	0.27	0.057	0.039	-0.015	0.213	-0.308	-0.072	-1.812	-0.283	-2.593	0.504	-0.246	-0.014	2.702	0.161	0.116	-1.032	-2.118	0.077	0.245	0.048	0.603	1.888	0.175	-4.733	0.186	0.034	0.063	0.208	1.144	-0.284	1.905	-0.474	0.16	2.763	0.453	0.387	-4.509	-2.672	0.246	-0.381	1.399	0.325	1.158	0.186	0.337	-0.155	0.121	0.222	0.84	0.391	0.743	-0.031	-8.884	-0.05	0.184	0.088	3.731	3.099	-0.007	0.595	0.135	2.042	0.087	-0.171	0.721	1.378	1.112	0.193	0.118	0.064	0.296	0.248	0.201	0.126	0.13	-1.449	-0.39	0.059	1.107	0.213	1.997	0.076	0.22	0.294	0.409	0.378	0.156	0.21	0.039	-2.609	-0.069	-0.008	-0.434	0.565	0.145	3.006	0.133	-0.063	-0.129	0.006	0.063	-0.518	0.993	-5.347	0.193	-0.126	3.091	-0.036	0.124	0.296	0.053	0.315	0.928	0.174	0.145	0.172	0.126	-0.067	0.329	0.133	0.209	0.163	0.939	-0.61	0.697	0.223	0.409	0.323	0.306	0.152	2.043	1.216	-0.1	0.432	-0.361	-0.122	0.418	0.205	0.01	-0.063	-1.316	0.739	-0.176	-0.488	0.341	1.011	-0.484	-0.417	0.214	0.354	0.207	-0.086	0.213	0.127	0.194	1.025	0.26	0.231	-0.477	0.067	0.076	0.297	-0.512	0.667	0.235	0.363	0.386	-0.924	2.227	0.198	0.272	-0.754	0.424	0.01	0.035	0.349	0.401	-0.049	0.086	-0.066	-2.037	0.204	0.415	0.381	-1.006	1.341	0.851	0.205	-0.002	1.792	0.446	0.145	0.264	0.004	0.188	0.401	0.282	0.065	-0.061	0.042	0.132	-0.622	2.2	2.302	-0.377	1.041	1.195	0.552	-2.91	0.182	0.251	0.204	0.219	0.184	0.293	0.429	1.437	0.442	1.677	-0.127	-0.606	0.701	-0.172	0.22	0.575	0.762	-0.506	0.962	2.439	0.289	0.132	0.199	-0.43	-0.95	0.17	0.516	1.233	0.389	-0.461	0.246	0.203	1.299	-0.204	0.338	-0.517	0.087	0.624	0.449	-0.037	-0.127	-0.419	0.186	-0.515	0.079	-0.156	1.309	0.189	0.612	0.294	-0.846	1.597	0.094	0.886	0.643	-0.407	-0.324	0.714	0.001	0.26	0.561	0.094	0.383	0.154	0.96	0.269	-0.241	0.496	0.066	0.177	-0.019	0.097	0.245	2.114	1.064	-1.532	0.35	0.41	-1.625	9.67	-0.12	0.247	0.211	0.231	1.055	0.188	0.201	0.56	-0.701	0.251	1.37	0.175	-0.256	-0.169	-0.013	0.339	0.473	-0.041	0.729	-0.119	0.749	0.325	-0.597	-0.643	0.189	0.834	0.329	0.093	-0.141	4.119	-0.337	0.655	-0.399	0.279	0.191	0.157	0.638	-0.011	0.161	0.718	0.354	0.147	0.231	1.607	-0.369	0.154	0.616	0.843	0.173	-1.551	-1.456	-0.147	0.694	0.13	0.041	0.258	-1.644	0.006	0.217	0.843	0.262	0.206	-0.47	-0.786	1.696	0.718	-0.149	0.24	-0.019	0.3	-0.669	-0.366	-0.076	1.106	-1.736
X57479	X47664	-0.429	0.209	0.502	0.297	0.133	-0.462	-0.874	0.322	0.247	-3.709	1.441	0.224	0.248	0.055	-0.276	0.305	-0.122	0.105	0.416	-0.355	0.203	1.053	-0.071	0.097	1.067	1.163	0.475	-2.745	0.732	1.797	0.743	0.426	0.385	1.076	-0.006	0.314	-0.072	-0.311	0.689	0.197	3.791	0.117	0.256	-0.085	-0.181	1.038	0.179	0.712	-0.43	0.113	-0.045	0.798	0.479	-0.902	0.034	0.206	0.24	0.98	0.328	-1.403	0.215	-0.211	0.07	0.145	0.125	-0.215	1.159	2.039	0.401	-1.437	0.258	0.247	0.147	1.609	1.875	-0.613	-0.981	0.351	0.445	-0.078	-0.401	0.772	0.421	-0.421	-0.476	0.066	0.155	0.185	0.059	0.208	0.276	0.449	-0.341	-0.559	0.002	1.042	0.25	0.377	0.165	0.178	0.216	0.801	-0.097	0.364	-0.118	0.021	0.469	0.558	-0.779	0.478	0.914	0.218	1.829	0.176	0.425	-0.021	0.386	0.062	-0.154	-1.358	-2.068	-0.057	0.527	1.87	0.588	0.191	0.131	0.2	0.487	0.149	-1.375	-0.805	0.214	0.211	0.159	0.41	0.194	-0.363	0.178	-0.322	-0.167	0.538	0.031	0.386	0.117	0.007	-2.077	1.572	3.891	0.101	1.047	-0.056	0.901	0.308	0.339	0.344	0.415	-0.17	0.345	-0.225	0.424	-0.195	1.7	0.417	0.214	0.241	0.593	0.288	0.392	0.318	0.046	-2.639	-0.048	0.207	0.252	0.682	0.093	0.699	0.206	0.762	-0.522	0.012	0.344	0.545	-0.168	1.431	0.155	0.172	0.068	-0.123	0.024	-0.1	0.337	0.556	0.96	0.277	0.124	-0.279	0.169	-0.066	-0.662	-0.505	0.947	0.332	-0.584	0.23	0.949	0.74	-0.25	0.509	-2.198	0.214	-0.016	-0.254	-2.325	0.079	0.747	0.458	2.131	-0.572	2.502	-0.567	-0.548	1.86	0.471	0.328	0.123	0.46	0.116	1.161	0.092	0.397	0.252	1.072	0.482	1.134	0.18	-0.119	-6.396	0.451	-0.134	0.384	1.319	-0.025	1.935	-0.064	0.243	0.244	-0.085	0.498	-1.57	-0.508	1.71	1.876	1.324	1.571	0.349	-0.041	1.681	0.689	0.42	-0.101	0.886	1.263	0.704	0.11	-0.6	0.55	0.783	0.39	0.355	0.48	-0.453	0.215	1.349	-1.034	1.18	1.09	-0.447	1.18	-0.425	1.147	0.45	-0.636	0.21	0.344	0.949	0.101	0.669	0.342	0.585	0.302	-0.982	0.339	0.576	-0.156	1.048	0.104	-3.602	0.647	0.969	1.265	-1.086	0.411	-4.718	-3.292	0.444	-0.13	0.132	0.829	0.874	0.154	1.298	1.151	-0.267	-0.609	1.213	0.241	-0.118	0.884	-0.214	0.731	-0.156	-0.099	0.023	0.527	0.955	0.336	0.041	-0.22	0.223	0.658	0.678	0.167	0.078	1.403	-0.591	1.41	0.17	0.264	0.151	-0.079	0.179	-0.217	-0.991	-0.248	-0.852	0.431	0.085	1.841	-0.782	0.331	0.967	0.904	0.085	5.141	-1.029	1.096	1.001	0.209	0.209	0.279	1.003	0.022	0.16	0.723	-0.576	-0.545	-0.74	-0.917	1.144	2.006	0.073	-0.052	0.215	-0.026	-0.685	-0.04	0.65	0.472	-0.954
X57479	X47971	0.728	0.105	0.463	0.072	-0.146	-1.706	-0.356	0.116	0.116	-1.339	-0.757	0.141	-1.305	0.145	0.494	-0.418	0.174	0.079	-0.097	0.119	0.174	0.733	1.24	0.181	1.116	-0.237	0.418	-0.575	1.133	0.651	0.704	0.465	0.341	-0.243	0.119	-0.01	0.34	0.216	1.076	0.188	-0.788	0.16	0.226	0.395	0.19	0.267	-0.526	1.289	0.876	-0.148	-2.527	-0.021	-0.081	-0.496	0.822	0.136	0.095	0.385	0.27	0.016	0.075	-0.44	0.134	0.228	0.197	0.695	-0.447	0.814	0.611	-6.74	0.328	0.31	0.236	-1.254	2.431	-0.45	1.685	0.209	-0.177	0.211	1.009	-0.941	1.049	-0.137	0.126	0.32	0.173	0.162	0.461	0.14	0.253	0.247	-1.82	0.588	0.026	0.002	0.183	2.92	0.159	0.167	0.283	1.107	0.396	0.284	-0.284	0.23	-1.879	0.122	-0.305	-0.276	-0.967	0.079	2.362	0.103	0.374	0.561	0.498	0.168	-0.028	1.59	-0.424	-0.036	-0.813	2.425	0.668	0.152	-0.633	0.001	0.025	0.811	1.156	0.295	0.124	0.142	0.21	-0.254	0.114	0.314	0.123	-1.055	1.373	0.47	0.01	0.388	-0.778	2.547	0.244	-1.897	-4.338	-0.328	1.254	0.179	0.941	0.266	0.467	-1.243	0.154	1.191	0.355	-0.286	1.321	0.328	0.975	0.713	-0.206	0.16	-0.273	0.107	-0.333	0.246	0.032	-0.125	-1.17	0.176	0.183	-1.237	-0.967	0.559	0.424	0.876	0.483	-0.181	0.247	-0.418	0.653	1.784	0.217	0.194	0.318	-0.049	0.53	-0.437	-0.245	-0.077	0.6	0.278	0.06	0.73	0.116	0.496	1.267	0.588	1.121	-0.278	0.42	0.111	2.039	-0.556	0.123	0.153	0.29	0.158	-0.154	0.184	0.8	-1.331	0.809	0.157	0.367	1.764	2.412	0.011	1.026	2.409	-0.206	-4.986	0.051	-0.121	0.072	1.045	0.059	-0.561	1.438	1.997	-0.188	0.045	0.149	1.823	-0.655	0.009	0.764	-0.216	0.069	0.951	0.936	-1.358	0.111	0.322	0.487	-2.248	2.294	-1.401	-0.632	1.336	0.234	1.111	0.33	-0.011	-0.474	0.494	0.333	-2.515	-0.173	0.079	-0.047	0.486	-3.568	0.256	-0.472	-0.26	0.128	-0.106	3.113	0.15	-0.457	0.13	-1.79	-1.267	2.156	0.876	-0.054	-3.706	1.102	0.609	0.16	0.219	0.442	0.059	0.349	-0.333	1.081	0.268	-1.308	0.477	-0.279	0.129	1.711	0.168	0.356	-0.468	0.156	-3.089	-0.186	0.516	-1.588	0.076	0.554	0.19	0.061	0.543	1.395	-0.531	-0.862	0.452	0.383	0.457	1.497	-0.181	-0.888	0.576	0.215	-0.658	-0.294	-0.779	-0.245	-0.85	0.501	0.326	0.161	0.407	0.079	0.126	0.766	0.084	0.492	1.26	0.122	0.901	0.094	0.257	0.152	0.42	0.941	0.056	0.162	-0.072	-0.289	-0.164	0.144	-1.013	0.104	1.154	0.891	1.416	-0.016	2.793	4.447	0.196	0.779	0.128	0.243	0.313	-0.524	0.263	-0.205	0.249	0.454	1.196	0.476	0.717	1.387	0.528	-0.003	-0.834	-0.063	0.322	0.141	0.493	0.492	0.008	-0.945
X57479	X47441	-0.573	-0.054	0.492	-0.045	-0.843	-0.706	0.771	-0.715	-0.117	1.363	-2.769	-0.115	-0.269	0.015	-2.276	0.429	0.035	-0.026	1.132	0.101	0.021	0.366	0.189	0.232	-0.495	-0.647	-0.065	-0.413	0.376	-0.305	-0.171	-0.11	-0.059	0.15	-0.085	-0.03	0.498	1.537	0.57	0.02	-4.196	0.014	0.026	-0.477	0.036	0.347	-0.181	-0.063	-0.997	0.323	-0.372	-0.303	0.164	0.283	-2.395	-0.057	-0.112	0.077	0.374	-0.379	0.032	-0.08	0.014	0.017	0.343	-0.24	1.961	1.912	0.044	-7.512	-0.025	0.115	-0.078	-4.229	-1.654	0.229	-0.971	-0.027	1.719	-0.071	-0.065	0.279	0.547	0.511	-0.061	-0.257	-0.084	0.043	-0.291	-0.028	-0.044	0.033	-0.004	-0.259	-0.214	-0.11	0.043	1.325	-0.073	0.152	0.034	0.334	0.487	0.561	-0.219	0.008	0.848	-0.02	0.287	1.028	-0.223	0.011	-1.901	0.01	0.217	0.245	-0.052	0.007	0.098	-3.908	1.67	0.079	-0.244	3.526	0.427	0.033	0.058	0.563	0.027	-0.184	-1.119	0.073	0.014	0.014	-0.057	-0.681	0.025	-0.149	0.008	5.346	0.416	0.033	0.006	0.188	0.412	-0.733	-0.62	0.945	1.659	0.123	-1.487	-0.21	-0.346	-0.216	-0.647	0.297	-0.058	-1.863	-0.104	-0.575	0.223	0.091	-1.373	-0.203	-0.266	0.01	0.616	-0.058	0.695	0.41	0.013	0.255	2.283	0.088	-0.837	0.588	0.115	-2.346	-0.258	-0.086	-0.605	0.357	-0.172	0.27	-0.638	-1.131	0.053	-0.114	-0.462	1.217	-0.008	-0.049	0.548	-0.169	-0.045	0.11	-0.001	-1.815	0.158	0.217	-0.765	-0.422	1.545	0.258	0.099	0.056	0.362	-0.707	0.253	-0.128	-0.061	0.078	0.482	-1.164	0.462	-0.027	-0.232	-4.161	-0.978	-0.583	5.282	-0.401	2.554	0.118	-0.139	-0.124	0.016	0.144	0.11	1.965	0.003	-0.067	0.974	0.587	0.701	-1.918	-0.286	-0.582	-7.895	-0.062	0.131	0.381	-0.027	-0.086	-0.764	2.43	0.086	-0.272	-0.136	0.724	-0.077	-0.675	-0.539	-0.341	-0.136	0.232	0.2	0.113	1.021	-0.481	0.357	0.251	-0.378	0.359	0.958	-0.052	2.664	0.666	0.028	-0.729	0.089	-0.342	-1.156	0.026	0.219	-0.334	-0.458	0.058	-0.304	-0.501	-0.25	1.49	-0.035	0.055	-0.112	-0.01	1.55	0.047	0.108	-0.213	0.653	-0.014	-0.473	-0.028	-0.438	-0.148	0.424	-0.0	0.351	0.317	-0.168	-0.882	0.461	0.698	5.845	5.247	-0.34	-0.019	0.023	0.543	0.188	0.005	1.154	1.945	-0.545	-1.068	0.912	0.053	0.193	0.247	-0.325	0.141	0.36	0.52	0.081	0.773	1.562	0.346	0.015	-0.051	0.037	-0.279	0.156	-0.227	-0.26	1.925	-0.084	0.398	-1.069	-0.383	0.095	2.975	0.092	-0.383	0.313	-0.138	1.154	0.605	-0.592	2.056	-0.757	-0.118	-0.44	0.424	0.024	-0.007	-0.147	-0.999	0.92	-0.009	-0.521	0.291	-4.961	0.12	0.207	-0.043	-0.122	-0.393	0.216	0.197	0.804	0.379	0.014	-1.099	0.06	0.122	0.242	-0.069	-0.398	0.976	-0.479
X57479	X46417	0.163	-1.889	0.345	-0.125	0.024	0.476	0.016	-0.175	-0.022	-2.945	-0.033	0.187	0.147	-0.079	-1.494	-0.723	-0.132	0.228	0.367	0.06	0.209	-0.313	0.006	0.582	-0.446	-2.143	0.094	0.356	0.139	1.965	0.69	0.321	-0.804	-0.661	0.305	0.01	0.32	0.211	-0.692	0.189	0.315	0.04	0.206	-2.438	0.292	-0.094	-0.768	1.812	0.79	-0.758	1.662	-0.252	-0.321	-3.804	2.395	0.02	0.137	0.001	-0.019	1.402	0.168	0.442	0.154	0.204	-0.009	-0.267	0.836	2.09	0.002	-3.078	0.266	-0.262	0.015	0.588	0.696	0.392	0.306	-0.417	3.93	0.321	-1.015	-0.458	-0.231	1.002	0.206	0.467	0.194	0.313	0.225	0.173	0.209	0.327	0.443	0.692	0.055	-0.228	0.211	2.669	0.146	0.16	0.297	0.385	0.135	0.507	0.567	0.039	-0.114	-0.213	0.384	0.604	1.234	0.137	0.153	0.132	0.384	-0.721	0.053	0.076	0.094	-0.593	-0.709	0.114	0.735	2.644	0.32	0.158	0.202	0.085	0.492	0.855	1.394	0.304	0.178	0.17	0.33	0.348	0.086	1.001	0.175	-1.433	-0.671	0.753	0.206	0.455	0.548	0.525	0.108	1.569	-4.93	0.546	1.348	-0.233	0.323	0.425	0.489	-0.089	0.102	0.838	-0.162	0.606	-0.37	0.288	3.043	0.103	-0.281	0.193	-0.239	0.263	0.228	0.225	0.219	0.424	0.21	0.179	-0.528	-0.917	0.658	0.277	0.206	0.26	0.409	0.19	0.968	0.773	0.52	1.935	0.216	-0.7	0.109	1.407	0.501	-0.225	-2.149	0.507	0.306	0.297	0.017	-1.664	0.191	-0.741	1.142	0.521	1.199	0.79	0.098	0.244	-0.62	0.377	-0.055	0.444	0.074	0.146	0.799	0.82	1.443	0.487	0.658	0.106	-0.827	1.913	3.053	-0.224	0.747	1.684	0.189	-3.898	0.163	0.168	0.12	1.521	0.143	0.22	0.679	1.091	0.719	0.379	-0.298	-0.415	2.867	0.117	0.272	-0.694	0.644	0.522	1.652	1.454	0.312	-0.909	-0.023	2.962	-0.565	-0.682	0.123	0.381	0.247	-0.606	-0.042	0.121	-0.578	0.514	0.241	0.444	0.234	0.338	-0.049	0.664	-0.874	0.24	-0.476	0.962	-0.746	0.55	-0.311	0.161	-1.413	-0.077	0.03	-0.598	-1.479	0.303	0.468	2.077	0.784	0.732	0.086	-0.58	0.413	0.186	0.214	0.142	0.625	0.281	-0.388	0.139	0.496	0.177	-0.374	0.079	0.074	-1.349	0.72	0.575	-2.257	0.199	-2.303	5.276	-0.063	0.243	0.215	-0.353	1.256	0.183	-0.955	0.755	0.121	0.859	1.472	0.168	-0.171	-0.298	0.133	0.741	-0.485	-1.29	-0.108	0.587	1.212	0.196	0.089	-0.2	0.122	0.064	-0.634	0.28	0.411	3.476	0.848	0.309	-0.985	0.154	0.191	2.944	0.474	-0.481	0.241	-0.561	0.299	0.119	-0.116	-1.718	0.452	0.568	1.282	-0.023	0.183	-2.31	-0.706	0.837	0.204	0.148	0.027	1.752	1.994	0.282	-0.102	0.686	-0.784	0.694	-1.159	-0.018	0.895	0.958	0.178	-2.868	0.07	0.281	-0.312	0.087	-1.828	0.279	1.512
X57479	X46632	0.739	0.154	-0.795	0.328	-0.495	-1.001	-0.726	-0.303	0.252	-2.889	-1.862	0.18	0.351	0.22	1.811	-0.867	-0.029	0.287	0.67	0.208	-0.024	-0.337	0.631	0.956	1.272	-0.458	0.364	0.174	-0.428	-1.352	-0.047	0.283	0.431	-0.461	-0.257	-0.173	0.226	0.45	0.997	0.226	1.262	0.224	0.069	-0.327	0.292	0.943	0.631	-0.124	-0.546	0.825	2.488	1.217	0.465	2.165	0.823	0.274	-0.166	-0.682	-0.175	-0.547	0.182	0.345	0.223	0.263	0.158	-0.575	0.726	0.975	-0.024	-0.657	0.341	-0.068	0.243	-2.682	1.685	-0.921	-0.219	0.233	-1.84	0.36	1.152	0.365	1.026	1.081	0.173	-0.333	0.198	0.363	0.783	0.108	0.324	0.331	-1.021	0.208	0.213	0.034	0.138	1.812	0.19	0.083	-0.038	0.467	0.289	0.42	0.432	0.252	0.196	-0.213	-0.035	1.182	-0.86	-0.331	0.675	0.222	0.185	0.952	-0.047	0.221	0.185	-0.46	-0.146	-0.019	-0.137	0.039	0.727	0.234	-0.468	-0.281	0.421	0.681	-2.03	0.109	0.225	0.097	0.335	-0.151	0.168	-0.022	0.225	0.245	0.108	0.408	0.19	0.136	-0.086	0.896	0.423	-0.964	-2.245	-0.216	0.47	0.152	0.798	0.364	0.359	-0.275	0.129	-1.905	0.075	0.421	0.631	0.331	1.684	0.359	0.12	0.249	-0.009	0.196	0.339	0.325	0.251	0.44	-0.951	0.288	0.261	-0.064	0.469	-0.702	0.417	0.304	0.525	0.114	0.691	0.918	0.189	0.947	0.31	0.312	-0.418	-0.391	0.357	0.364	-0.193	0.562	-0.619	0.317	0.189	1.395	0.227	-0.294	1.358	-1.621	0.939	0.384	0.497	-0.321	-0.18	0.786	-0.13	0.637	0.325	0.207	-0.18	0.909	0.848	0.537	-0.337	0.784	0.196	1.445	0.572	0.623	0.705	1.882	0.472	1.958	0.211	-0.111	0.207	-0.948	0.191	0.504	1.175	1.059	0.557	-0.761	0.014	4.371	4.254	-0.218	0.602	0.021	1.175	-0.372	-1.485	3.073	0.094	0.313	0.367	1.689	-0.424	-0.409	-0.492	-0.434	0.171	-2.676	-0.419	-0.162	0.711	-1.796	0.413	0.567	-1.839	0.868	0.073	-0.744	0.558	0.312	0.19	-0.846	-0.141	-1.842	-0.001	0.21	0.236	0.21	-1.029	0.518	0.971	0.714	0.551	1.575	-0.118	0.56	0.197	0.296	-0.048	0.168	0.029	0.333	0.692	0.203	0.507	-0.175	0.567	0.004	-0.409	0.246	0.473	0.107	0.82	-1.515	5.368	0.388	5.753	1.805	-0.004	0.2	0.257	0.744	0.832	0.231	0.63	0.998	-0.105	-0.114	1.153	0.062	-0.12	0.809	0.109	-0.649	0.272	-0.385	-0.935	0.192	0.481	0.297	-0.04	0.362	0.205	-0.458	0.195	0.369	0.165	2.13	-0.332	-1.353	-0.258	0.228	0.216	2.115	0.475	0.335	0.28	0.088	0.439	0.24	0.064	0.345	-0.021	0.416	0.881	0.257	0.217	-0.288	-1.609	-2.597	0.968	0.195	0.473	1.532	8.445	0.334	-0.122	0.177	-3.454	-1.889	0.461	0.108	1.107	0.557	0.191	-0.155	0.088	0.285	0.84	0.164	-0.211	0.396	-0.549
X57479	X46656	0.65	-0.095	-0.848	-0.445	-0.4	-0.944	-0.107	0.051	0.105	-2.837	4.157	0.095	0.936	0.064	1.536	0.915	-0.244	0.211	0.623	0.109	0.144	-0.676	1.737	0.099	1.236	-1.217	0.729	-2.056	-0.186	0.544	-1.657	-0.29	0.455	-0.39	0.117	0.435	0.244	-0.25	2.544	-0.026	2.246	0.056	-0.023	-2.131	0.338	1.021	-0.731	0.427	0.911	-0.716	-1.854	1.128	-0.096	2.334	0.33	-0.205	0.072	-0.962	-0.155	-1.519	0.077	0.298	0.068	-0.03	-0.168	-0.626	1.03	1.505	0.198	3.359	-0.093	-0.238	0.056	3.373	-1.648	1.068	1.762	0.176	2.177	0.036	-2.314	1.35	0.52	-0.955	0.239	0.29	0.12	0.436	-1.454	-0.009	-0.285	0.427	0.568	-0.849	-0.107	0.313	-0.084	-1.549	0.026	0.059	-0.174	-0.904	0.223	0.749	0.233	-0.146	1.243	-0.101	0.3	1.08	1.307	0.079	-0.931	0.019	-0.36	0.3	0.24	-0.386	0.019	-2.135	0.652	-0.065	-0.127	1.761	0.233	0.099	0.948	-0.25	-0.327	-0.022	0.055	0.48	0.079	0.068	0.286	-0.129	-0.141	1.247	-0.177	-1.795	-0.898	0.566	0.177	-0.291	0.57	0.319	0.69	2.654	-2.844	-0.438	0.343	-0.064	1.113	-0.017	0.398	-0.29	0.148	0.951	1.058	0.858	-1.132	-0.004	2.027	-1.45	-0.094	0.005	0.351	0.142	0.062	-0.045	0.156	0.546	0.614	-0.136	0.174	0.625	-0.644	-0.553	-0.19	0.39	-0.672	0.322	0.826	0.467	1.123	0.389	-0.223	-0.079	0.251	-0.717	-0.048	-0.302	-0.252	-0.571	0.31	0.04	0.089	0.735	0.024	0.288	1.794	2.101	-0.476	0.57	1.058	0.216	2.069	-1.731	0.056	-0.822	0.092	0.029	-0.018	0.844	0.34	-0.218	0.301	1.057	-2.384	1.283	1.041	1.034	-0.176	-1.01	0.426	-1.906	-0.771	0.144	0.145	1.032	0.062	0.504	-0.71	0.855	0.257	0.333	-0.104	-1.475	-4.645	0.375	-0.251	0.427	0.631	-1.634	1.359	1.97	-0.112	-0.269	-0.639	-2.067	0.163	1.397	1.081	-0.957	-1.71	-0.318	-0.378	0.091	0.088	-0.141	-0.389	0.567	0.771	-0.616	1.046	0.511	0.857	-0.118	0.053	-0.844	-0.286	0.567	-1.496	0.042	-0.068	0.411	-0.483	0.963	-1.705	-0.021	-0.687	1.389	-0.356	0.937	0.096	0.074	0.557	0.03	-0.052	-0.139	-0.548	0.03	1.758	-0.562	0.556	-0.056	0.781	0.083	-0.295	0.686	0.292	4.027	-1.368	-0.065	-3.531	-2.543	-0.608	0.028	0.132	-0.0	1.021	0.113	0.586	0.718	-0.241	-0.341	-0.082	0.087	0.278	0.32	-0.197	1.019	0.477	0.656	0.251	0.27	0.431	0.273	-0.187	0.012	0.054	-0.584	0.391	0.211	0.398	1.154	0.381	1.277	-0.522	0.306	0.063	1.564	0.701	0.158	0.111	0.294	0.063	0.357	-0.266	1.729	0.475	-0.582	-0.189	-0.026	0.074	-2.655	-2.23	-0.071	-0.319	0.09	-0.384	-0.873	-0.918	0.021	0.051	0.818	-2.214	0.075	-0.365	-0.452	1.015	-0.416	0.068	0.246	0.013	-0.198	-0.583	-0.025	-0.775	0.475	0.308
X57479	X46657	0.812	0.163	0.755	0.298	0.062	1.696	-0.104	-0.697	0.366	-0.603	-0.678	-0.322	0.653	0.16	-3.266	-0.754	0.189	0.396	0.761	0.218	0.27	0.585	-0.674	0.873	1.427	1.224	0.17	-0.097	0.073	2.535	0.722	0.371	0.5	0.675	0.452	-0.312	0.407	0.966	0.289	0.03	0.716	0.362	0.389	0.982	0.38	0.797	-0.068	1.286	0.856	0.524	0.342	-0.054	0.088	0.574	-1.489	0.42	0.301	0.649	0.447	1.339	-0.965	0.336	0.356	0.091	0.217	1.514	1.077	1.272	0.1	-3.165	0.367	0.369	0.19	4.333	0.71	0.941	-0.444	0.415	0.358	0.307	0.724	1.095	0.797	1.251	0.402	0.4	0.338	0.445	-0.524	-0.151	0.368	0.47	0.677	-0.38	0.363	0.518	0.133	-0.067	0.253	0.359	0.413	0.925	0.369	-0.158	0.517	0.338	-0.985	0.583	0.443	0.286	-0.67	0.227	0.145	0.36	0.548	-0.243	0.617	0.331	0.267	1.118	4.792	0.251	0.067	0.274	0.392	0.209	0.055	0.022	0.514	0.649	1.375	0.594	0.304	0.358	0.147	0.469	0.243	0.381	0.361	-0.022	1.674	0.615	0.125	0.485	-0.467	1.045	-0.067	2.212	0.233	-0.041	-3.687	-0.093	0.491	0.396	0.504	-0.46	0.438	0.866	0.012	0.636	0.262	0.343	2.923	0.906	0.316	0.338	0.516	0.353	0.509	0.382	0.359	0.647	0.63	0.38	0.318	0.097	0.543	0.265	0.444	0.56	1.308	0.375	0.309	0.724	1.237	1.16	0.289	0.36	-1.046	0.2	0.46	0.44	0.766	0.584	0.365	0.39	0.175	0.559	0.319	-2.024	2.237	0.279	0.794	0.443	-0.294	0.394	0.733	0.366	0.327	0.154	0.589	0.232	0.134	0.99	0.62	0.427	0.599	1.041	-1.221	0.593	3.651	0.727	-1.233	1.598	-0.006	-2.716	0.291	-0.899	0.342	0.949	-0.553	0.209	0.262	0.718	0.491	1.01	-0.523	2.505	-2.984	0.494	0.488	0.624	-0.508	0.882	1.071	3.623	0.125	0.424	-0.304	0.582	0.462	0.91	-0.407	-0.196	1.36	-5.581	0.424	0.311	2.13	0.064	0.008	0.266	0.459	0.389	0.756	0.562	0.04	0.544	-0.048	0.731	1.534	0.373	1.567	0.106	0.598	0.512	0.047	0.853	2.591	1.395	0.374	-0.823	0.787	1.214	0.161	0.402	0.44	0.361	0.601	0.431	0.363	-0.322	-0.488	0.493	0.988	0.401	1.803	0.211	0.526	1.181	1.016	-1.857	-0.131	0.499	-3.184	0.696	0.363	0.374	0.266	0.049	0.687	0.232	-1.136	-0.236	0.323	0.707	0.794	0.235	0.24	0.874	0.238	0.002	0.257	0.81	0.666	0.522	0.997	0.403	0.174	0.346	0.249	0.275	0.622	0.424	-0.116	3.368	0.936	1.218	-0.044	0.234	0.247	1.105	0.688	0.221	0.38	0.415	0.068	-0.312	-0.1	0.701	0.135	0.027	1.306	0.618	-0.287	-0.575	1.945	0.107	0.663	-0.014	-0.996	1.26	-0.764	0.262	0.328	0.431	-1.199	0.735	-0.225	0.342	1.293	0.153	-0.098	-0.554	-0.115	0.221	0.04	0.437	-1.364	-0.091	-0.318
X57479	X46283	-0.35	-0.245	0.229	-0.585	0.091	-1.214	0.853	-0.493	-0.402	-2.822	0.22	0.116	-0.443	0.013	0.585	0.872	0.332	0.236	0.463	-0.199	0.209	2.083	2.29	0.306	-2.783	-4.035	0.263	-0.188	-0.13	2.205	-0.448	0.32	0.593	0.506	-0.245	0.317	0.276	-0.163	0.491	-0.228	1.4	-0.036	0.126	0.293	0.129	1.743	-0.324	0.358	-0.489	0.438	-1.339	0.282	-0.527	2.774	-0.55	0.147	0.218	-0.818	0.384	0.824	0.069	0.27	0.179	0.251	0.281	0.25	1.706	1.373	0.183	-2.65	-0.094	0.374	0.241	2.41	-1.829	0.218	-0.72	0.026	0.927	-1.313	-0.14	0.311	0.998	0.636	-0.017	-2.714	-0.088	0.27	-1.083	0.036	0.036	-0.102	-1.324	-0.184	-0.087	-0.012	0.201	0.571	-0.023	0.216	0.247	0.255	0.298	0.427	-0.916	-0.096	-0.932	-0.289	0.473	0.543	-0.004	0.113	-2.924	0.156	0.556	-0.818	0.315	0.193	0.074	-1.283	3.613	0.179	-2.601	0.945	-0.117	0.115	0.531	-0.271	0.059	-1.484	-0.412	0.521	0.089	0.18	0.342	0.486	0.18	0.208	-0.259	-0.455	0.628	0.01	0.227	0.447	0.627	3.616	-1.099	2.845	0.323	-0.08	0.028	-0.014	-0.482	0.291	0.464	-0.787	-0.57	-0.229	-0.74	-0.305	3.629	0.327	2.972	0.404	-0.917	0.117	0.301	0.119	0.458	0.069	0.208	-0.017	0.693	0.187	0.228	-0.284	-0.949	-0.384	0.458	-0.167	0.811	-0.074	-0.047	0.397	0.392	0.065	-0.078	0.314	0.472	-0.028	0.453	0.36	-0.396	0.559	0.73	0.18	0.188	-1.699	0.182	-0.517	1.81	0.671	0.833	-0.304	-0.582	0.179	1.079	0.719	0.298	0.373	0.61	0.182	0.296	0.736	1.001	0.346	0.57	0.557	2.676	-0.409	4.96	-1.241	1.924	0.601	0.326	-2.359	0.177	0.174	0.211	1.442	-0.072	0.33	-0.339	0.1	0.627	0.602	-0.411	1.971	-7.058	0.295	0.518	0.679	-0.29	0.394	0.376	-0.874	0.316	0.297	-0.736	-0.223	-0.246	-0.01	-0.623	-0.289	0.659	0.603	0.301	0.101	1.463	0.186	0.713	0.235	-0.122	2.183	1.521	0.213	1.94	0.37	0.027	-0.679	-0.22	0.372	0.376	0.042	0.144	0.16	0.657	0.894	2.014	1.002	0.261	0.68	-0.241	0.696	0.157	0.33	0.576	0.183	0.279	0.348	0.678	0.216	1.083	0.044	-0.399	0.074	-1.045	0.162	0.347	0.568	0.777	-1.07	1.565	0.383	-5.059	0.552	0.26	0.235	0.204	0.634	1.316	0.156	1.104	1.18	0.231	0.332	0.766	0.146	0.54	0.537	0.189	0.522	0.249	0.069	0.165	0.371	1.295	0.312	-0.044	0.009	0.098	0.444	0.575	0.257	0.068	3.301	-0.072	0.822	0.034	0.249	0.142	-1.863	1.082	-0.006	0.082	0.068	0.714	0.131	0.116	1.668	0.338	-0.145	-0.323	0.362	-0.027	-0.983	-1.761	-0.227	0.346	0.164	-0.16	-0.315	2.383	0.278	0.212	0.87	2.03	-0.911	-0.868	0.025	1.124	-0.408	0.165	0.277	0.149	0.234	-0.009	-0.33	0.519	0.453	-0.404
X57479	X46640	0.165	-0.091	0.386	-0.177	0.357	0.99	-0.711	-0.317	-0.058	0.163	2.295	0.173	1.242	0.179	-1.437	-0.671	-0.326	0.217	0.176	0.055	0.058	-0.601	1.047	0.347	0.336	-0.986	0.373	-0.365	-0.802	1.911	1.388	0.42	0.358	1.063	0.051	0.157	0.327	0.955	-0.88	0.156	2.483	0.179	0.231	0.08	0.245	0.34	-0.773	0.713	1.204	-0.701	-2.403	-0.167	-0.524	0.692	-0.649	0.09	0.045	-0.588	0.223	-2.214	0.144	0.039	0.164	0.245	-0.113	1.111	0.683	-0.241	-0.956	-6.194	0.262	0.01	0.256	-2.705	-0.34	0.074	0.332	0.049	2.124	0.107	0.514	-0.911	-0.084	1.965	0.243	0.065	0.12	0.017	-0.524	-0.215	0.311	-0.065	-0.015	0.673	-0.92	0.248	0.167	1.049	0.183	0.094	0.288	0.13	0.367	0.551	0.169	0.169	0.23	0.324	-0.361	1.326	0.144	0.192	1.468	0.181	0.03	-0.907	0.159	0.187	0.146	-1.945	2.392	0.194	-1.076	1.092	-0.521	0.11	0.52	-1.058	0.461	0.527	1.234	0.252	0.191	0.189	0.005	0.409	0.195	0.534	0.011	-1.534	3.276	0.479	0.012	0.45	-0.551	3.079	0.497	0.884	-3.471	0.68	-0.036	-0.029	0.545	0.272	0.398	-1.271	-0.341	-0.225	-0.083	-1.039	-0.318	0.209	3.36	0.429	0.234	0.066	0.151	0.212	0.328	0.304	0.151	0.249	2.344	0.207	0.224	-1.707	0.672	0.279	0.149	0.595	1.169	0.207	0.738	-0.689	0.886	0.975	-0.379	0.294	-1.215	0.251	0.385	0.156	-1.676	0.574	0.159	0.275	0.193	-1.47	0.124	-0.263	2.032	-0.12	0.683	0.329	0.282	-0.126	2.155	-0.749	0.046	0.595	0.18	0.122	0.95	0.427	-0.08	0.229	0.158	0.634	1.402	1.321	3.096	1.033	1.247	1.746	-0.397	-5.026	-0.152	-0.5	0.192	-0.436	0.189	-0.471	0.518	1.349	-0.117	1.645	-0.024	1.501	-5.143	0.116	0.662	0.719	-0.302	1.076	3.204	3.164	0.235	0.323	0.026	2.335	-0.917	-0.14	-0.054	0.128	0.535	-3.817	0.304	0.122	2.275	0.386	-0.481	0.418	0.154	0.715	-2.276	0.587	-0.149	0.124	0.402	1.47	0.588	-0.128	0.58	0.189	0.341	0.401	1.052	-0.034	0.67	0.115	0.503	-0.052	0.891	1.072	0.04	0.339	0.923	0.193	0.184	0.067	0.729	0.288	1.655	0.139	0.435	0.24	1.62	0.205	0.491	0.652	0.634	-2.613	-1.88	0.462	-6.008	3.803	-0.518	0.084	0.229	-0.216	1.313	-0.081	0.143	0.267	0.16	0.802	0.643	0.208	-0.803	0.692	-0.017	-0.04	0.533	-1.377	1.187	0.534	0.567	0.32	0.073	0.206	0.128	-0.27	-0.447	0.188	-0.025	3.081	0.419	-0.166	-0.096	0.006	0.133	1.773	0.338	-0.295	0.242	-0.863	0.66	0.423	-0.034	0.973	-1.278	0.451	1.483	-0.294	0.067	-0.835	-0.419	1.324	0.148	-0.103	0.654	1.783	3.998	0.322	0.204	0.847	-2.039	0.318	-0.638	0.596	1.616	-1.009	0.148	-0.864	0.213	0.305	0.399	0.244	-0.093	-0.894	0.69
X57479	X46266	0.783	-0.116	0.478	-1.442	-0.146	1.785	-0.0	-0.495	-0.365	-0.738	1.756	-0.793	1.121	0.111	-1.046	0.221	-0.009	-0.08	0.784	0.304	0.304	-0.175	0.481	0.184	1.401	-0.081	0.114	-1.528	-1.5	2.403	1.343	0.406	0.299	0.893	0.408	-0.552	0.269	0.932	1.25	-0.312	-0.721	0.29	0.166	1.027	0.289	0.133	-0.239	1.437	0.659	0.498	1.147	0.773	-0.073	-0.294	-2.667	0.269	0.299	1.229	0.415	1.03	0.2	0.008	0.251	-0.068	0.129	1.463	0.963	1.013	-0.341	-0.041	0.343	0.323	0.305	2.181	1.249	0.573	0.464	0.286	0.166	0.372	0.286	0.456	0.385	1.38	0.323	-0.105	0.304	0.385	-0.676	0.166	0.352	0.201	0.282	-0.179	0.096	0.471	0.183	0.74	0.272	0.321	0.353	1.14	0.187	0.33	0.208	0.315	-2.604	0.548	0.167	-0.535	-1.228	0.296	0.968	0.257	0.41	-0.318	0.628	0.301	0.214	0.481	0.491	0.274	-0.75	1.488	0.407	0.16	0.527	-0.121	0.491	0.327	1.435	0.599	0.264	0.298	0.039	0.47	-0.044	0.98	0.029	-0.159	1.077	0.653	0.186	0.374	-0.777	0.089	-0.439	2.09	-0.593	0.162	-1.889	0.184	0.265	0.001	0.449	-0.966	-0.095	1.103	0.063	0.754	-0.044	-0.005	2.166	0.823	0.057	0.278	0.736	0.338	0.427	0.268	0.31	0.362	1.227	0.331	0.186	-1.26	0.579	0.333	0.114	0.383	1.274	0.244	0.874	0.906	0.705	1.948	0.262	0.341	-0.82	-0.163	0.187	0.368	-0.31	0.494	0.259	0.354	0.286	-2.028	0.17	-1.387	2.357	0.382	1.177	0.64	-0.007	0.327	-0.011	-0.368	0.361	-0.046	-0.299	0.268	0.052	1.116	-0.089	0.462	0.573	-0.358	1.789	1.925	3.724	0.511	-2.495	1.548	0.254	-6.767	0.272	-0.485	0.105	0.987	-0.065	0.272	0.365	1.134	0.689	1.114	-0.334	0.853	0.15	0.462	0.446	0.702	0.389	1.479	1.851	-0.106	0.339	0.368	0.912	1.168	0.478	0.16	-0.021	0.468	1.189	-4.971	0.389	0.286	1.625	0.423	0.618	0.486	0.216	-0.285	0.45	0.929	0.788	0.344	0.308	0.373	1.711	0.204	1.976	0.282	0.583	0.503	0.732	0.78	0.278	0.704	0.819	-0.693	0.453	1.224	0.12	0.377	0.839	0.282	0.352	0.407	0.719	-0.009	0.172	0.396	0.614	0.274	0.471	0.301	0.532	0.476	1.16	-0.37	-0.967	0.407	-0.711	1.922	-0.714	0.33	0.232	0.21	0.94	0.276	-1.956	-0.139	-0.009	0.551	0.206	0.289	0.433	0.643	0.318	0.472	-0.234	-0.028	1.047	0.512	1.057	0.366	0.27	0.086	0.296	0.327	0.269	0.081	0.446	3.456	1.067	0.902	-0.153	-0.37	0.248	1.858	0.822	0.164	0.329	0.571	0.129	0.377	0.173	1.006	0.014	0.689	1.301	0.59	0.277	-2.432	-0.38	-1.309	-0.743	-1.431	0.265	0.691	-1.104	0.335	0.291	1.0	-1.208	0.674	-0.513	0.272	1.013	0.915	-0.027	0.276	-0.01	0.361	-0.772	-0.332	0.036	1.271	0.953
X57479	X46977	0.394	0.273	1.314	-0.474	0.298	-2.644	0.305	0.236	0.241	-2.272	0.006	0.276	0.195	0.263	-0.946	-0.386	0.26	0.13	-0.474	0.281	0.255	0.406	-0.358	-0.278	0.065	-0.17	0.247	-0.216	0.486	0.564	0.678	0.368	0.591	-0.484	0.166	0.385	0.238	0.305	0.63	-0.19	-0.027	0.243	0.24	0.092	0.333	-0.215	-0.328	0.794	0.464	0.355	4.277	0.264	0.303	3.029	0.323	0.256	0.138	-0.009	0.343	1.153	0.062	0.253	0.255	0.07	0.069	0.133	0.861	0.104	0.415	2.798	0.235	-0.95	0.092	2.662	-0.962	0.214	0.925	0.229	-0.119	0.36	0.335	0.312	-0.564	-0.093	0.262	0.419	0.283	0.263	0.398	0.168	0.275	0.495	0.291	0.503	0.344	0.515	-2.493	0.636	0.253	0.13	0.064	1.623	0.238	0.324	-0.232	0.238	0.001	-0.096	1.278	0.365	0.825	-1.872	0.256	0.191	0.249	0.528	0.396	0.259	-0.517	1.009	0.176	0.214	-0.149	2.708	-0.334	0.265	0.56	-0.205	0.167	0.649	0.725	0.248	0.21	0.217	0.201	0.143	0.243	0.596	0.268	5.247	-0.322	0.702	0.278	0.262	0.328	0.027	0.095	-0.085	4.23	-0.224	1.358	0.289	0.734	0.362	0.455	-0.825	0.21	-0.101	-0.008	0.643	1.12	0.234	-13.782	0.225	-0.421	0.268	0.059	0.325	0.292	0.281	0.288	0.513	-0.755	0.236	0.289	-1.425	0.361	-0.322	0.469	0.065	-0.017	0.334	-0.037	0.596	-0.307	1.979	0.293	0.278	0.844	0.932	-0.012	0.064	-0.326	0.472	0.485	0.335	-0.09	-1.985	0.262	-0.671	0.682	0.436	0.424	0.758	0.892	0.32	2.376	0.868	0.341	0.095	0.362	-1.589	1.656	0.395	0.881	0.371	0.732	0.732	-5.628	0.112	2.623	0.155	1.17	1.659	0.077	-0.939	0.271	0.369	0.004	-0.184	0.259	0.24	0.72	0.661	0.08	0.179	0.074	-0.019	9.703	0.372	0.2	0.297	-0.213	-0.279	0.58	-0.921	0.194	0.118	-0.372	-1.791	0.979	0.236	0.264	0.271	-0.784	1.856	0.373	0.222	0.531	0.574	0.43	0.055	0.542	0.995	1.055	0.691	-0.438	-0.151	0.246	-1.26	-0.545	0.879	0.045	0.256	-0.068	-0.052	0.028	0.688	1.486	0.709	0.283	0.669	-0.2	0.42	0.263	0.256	-0.187	0.082	0.017	0.379	0.18	0.283	0.474	0.547	0.03	0.216	0.193	0.235	0.488	0.12	0.125	-0.303	-2.243	0.345	7.171	5.924	-0.232	0.288	0.248	0.472	0.877	0.261	0.956	0.909	0.183	0.207	0.84	0.184	-0.021	0.371	0.303	0.835	0.11	-0.005	0.605	0.479	1.077	0.36	0.304	0.385	0.221	0.51	0.513	0.334	-0.238	0.961	-1.054	-0.618	-0.669	0.237	0.087	-1.349	0.309	0.213	0.319	0.262	0.586	0.315	0.409	1.171	0.234	-0.072	-0.357	0.626	0.196	-1.82	-0.8	0.788	0.269	0.249	0.144	0.114	-1.111	0.357	0.167	0.894	0.601	0.307	0.13	0.591	0.181	0.176	0.256	0.344	0.151	0.214	-0.168	0.085	0.107	1.117	0.066
X57479	X47800	-0.617	-0.103	0.665	-0.438	0.697	-0.308	0.664	0.557	-0.166	-2.977	0.061	0.093	0.078	-0.399	-1.608	1.274	0.139	0.015	-0.871	0.116	0.156	0.986	-0.161	-0.406	-1.718	-1.357	-0.227	0.122	-0.06	3.003	1.009	-0.015	0.099	-2.03	0.222	0.484	0.173	-0.503	0.313	0.071	-0.498	0.089	0.102	0.292	0.084	0.009	0.517	-0.138	0.015	-0.191	1.348	-0.311	0.066	-0.929	-1.695	0.196	0.113	-0.013	0.332	-0.94	0.102	0.096	0.089	0.079	-0.158	-0.001	1.865	0.376	0.075	4.235	-0.329	0.424	0.016	5.548	-3.201	0.986	-0.161	0.037	3.24	-0.823	-1.803	1.703	-1.217	-1.13	0.154	0.764	-0.172	0.005	-2.104	0.0	0.012	-0.024	0.608	0.202	0.257	0.087	0.159	-2.148	0.11	0.047	0.088	-0.069	0.145	0.133	0.229	-0.349	0.081	0.769	0.692	-3.321	3.752	0.067	-0.098	0.088	-0.194	-0.755	0.385	0.107	-0.009	0.895	0.294	-0.02	-0.163	3.353	-1.068	-0.004	0.874	0.502	-0.026	-0.043	0.952	0.194	0.051	-0.033	0.135	0.322	0.027	0.414	0.094	0.507	-0.816	0.66	0.175	0.251	0.67	0.157	0.486	3.173	4.762	-0.385	0.376	0.099	0.255	0.071	0.261	-0.737	0.134	-0.305	-0.368	0.594	2.839	0.416	2.166	0.437	0.066	0.157	0.396	0.172	0.188	0.23	0.137	0.326	-0.392	0.118	0.126	-1.862	-0.309	-1.196	0.366	-0.154	0.243	-0.001	0.862	-0.017	0.425	1.381	0.047	0.091	0.095	-0.758	-0.781	0.06	-1.118	-0.424	1.058	0.208	0.064	-0.632	0.079	-0.685	-0.396	2.642	-0.47	0.285	-0.459	0.171	-0.89	1.128	0.32	-0.424	0.14	0.001	0.612	-1.32	0.292	0.224	0.066	0.279	-0.457	-2.977	3.329	0.146	0.537	-3.843	0.198	-5.131	0.092	0.089	0.153	-0.692	-0.125	-0.247	-0.112	-0.476	-0.44	0.714	-0.09	-0.591	-0.751	0.111	0.006	0.25	-1.66	0.468	1.168	-0.019	0.054	0.058	0.099	-1.525	-0.042	0.062	0.774	-0.051	0.191	2.177	0.243	0.06	0.609	0.239	0.478	-0.116	0.08	1.007	1.74	0.333	0.884	-0.321	0.184	-0.398	0.083	0.82	-0.498	0.024	-0.361	0.036	0.447	1.412	1.52	1.399	0.106	-2.602	-0.746	0.775	0.111	0.191	0.93	0.099	-0.102	0.264	-0.545	-0.479	0.541	0.768	-0.696	0.034	0.542	0.06	0.434	0.045	-0.233	0.773	-1.361	-0.048	-0.859	2.974	-0.244	0.1	0.112	-0.375	1.381	0.109	1.361	0.561	0.346	-0.048	0.098	0.085	0.413	-0.458	0.222	1.202	0.209	0.163	0.651	0.45	1.198	0.21	0.233	0.114	0.113	0.586	0.416	0.2	-0.66	0.574	0.211	0.89	-0.209	-0.101	0.069	-1.717	-0.209	0.194	0.204	0.044	0.005	0.17	0.428	1.255	0.742	-0.983	-3.342	0.462	0.094	-1.223	1.43	1.318	-0.374	0.09	-0.776	-1.113	0.374	0.074	0.126	0.533	1.289	0.405	0.27	0.658	-1.1	-0.154	-0.005	0.372	0.042	-0.292	-0.687	-0.336	0.322	0.39	-2.975
X57479	X46666	-0.016	-0.04	-0.951	-0.032	-0.077	-4.488	1.038	-0.074	0.037	-2.635	0.129	-0.101	0.119	-0.042	1.025	-0.147	-0.1	-0.053	-0.543	-0.057	0.028	0.635	0.4	0.219	-6.399	2.028	-0.333	-0.575	0.795	1.54	1.084	-0.179	1.69	-0.406	-0.079	1.089	-0.033	-0.519	-0.063	-0.113	-0.272	-0.05	-0.068	-0.239	0.459	-0.886	-0.097	0.403	0.38	-0.516	-1.669	-0.459	0.119	-0.15	-0.696	-0.154	-0.157	0.062	-0.227	-1.57	0.021	0.434	-0.063	-0.169	-0.201	-0.636	-0.051	-0.854	-0.155	-3.678	-0.189	-0.332	-0.233	0.917	-1.516	-0.986	-0.119	-0.281	-0.488	-0.16	0.321	1.093	0.71	0.394	-0.171	0.256	0.024	-0.076	0.373	-0.136	-0.165	0.395	0.714	0.765	0.06	0.026	-0.08	-1.597	-0.093	0.078	0.0	-0.473	0.078	0.639	0.002	-0.24	-1.306	-0.186	0.033	1.033	0.341	-0.012	-0.311	-0.088	-0.216	0.897	-0.202	-0.11	-0.005	1.189	3.933	0.3	-0.88	1.168	-0.43	0.339	0.42	1.063	-0.426	0.629	-1.801	-0.712	-0.083	0.015	0.075	-0.158	-0.085	-0.471	-0.087	-1.158	-0.357	0.412	0.104	0.125	1.499	-0.171	0.699	-1.443	-2.64	-0.541	0.223	0.508	0.602	0.311	0.377	-0.559	0.094	-0.161	-0.21	-0.97	0.291	0.506	2.371	-0.783	-0.178	0.09	-0.474	-0.066	-0.19	-0.112	-0.15	-0.647	-1.136	-0.084	-0.104	-0.348	0.425	-0.62	0.187	-0.661	-1.166	0.245	0.618	-0.26	-1.197	0.608	-0.113	0.095	-0.027	-0.615	-0.2	-0.287	-1.302	0.459	-0.619	0.043	-0.057	-1.031	-0.006	-1.543	0.12	0.655	0.468	-0.85	-0.654	0.042	-1.623	1.418	0.329	0.393	-0.085	0.02	-0.687	-1.094	1.576	0.189	0.495	-0.629	-1.313	-0.835	1.619	0.623	1.53	-1.479	0.604	-1.457	-0.083	0.358	0.086	-0.555	-0.069	-0.191	-0.378	0.226	-0.57	-1.221	-0.106	-0.875	0.628	-0.04	0.139	-0.039	-1.802	0.888	-0.656	-0.128	-0.169	-0.206	0.669	-2.036	0.829	1.263	0.252	-0.929	0.605	0.853	0.059	-0.021	0.166	-0.203	0.14	-0.044	0.473	0.648	1.176	-0.766	-0.71	0.51	-0.806	-0.946	-1.114	0.41	-0.334	-0.098	-0.884	-0.625	0.385	1.069	0.004	-3.821	-0.694	0.561	-0.468	0.18	-0.063	-0.092	0.899	0.002	-0.271	-0.458	0.177	-0.173	1.112	0.521	0.838	-0.135	0.227	-0.119	0.383	-3.089	-0.221	1.835	-1.756	-0.419	-3.125	-2.413	-0.009	0.226	-0.009	0.562	1.143	-0.096	1.332	1.145	-0.091	-0.627	0.731	-0.024	-0.047	0.823	-0.023	0.057	-1.049	-0.839	0.599	0.274	0.357	0.053	-0.038	0.149	0.034	0.331	-0.025	0.055	-0.052	0.489	-0.992	0.95	-0.552	-0.244	0.03	-1.782	-0.787	-0.09	0.157	0.175	0.005	-0.649	-0.038	1.507	0.087	-0.688	-0.526	-0.789	-0.059	4.481	-1.096	1.076	2.485	-0.002	0.056	0.032	-0.568	0.124	-0.122	0.163	0.913	0.375	0.094	0.549	-0.226	-0.749	-0.035	0.027	-0.103	0.022	-0.366	-0.456	0.811	0.054	-0.58
X57479	X47802	0.869	0.097	0.404	-0.583	-0.308	1.254	0.597	-0.268	0.182	-1.111	0.841	0.167	0.946	0.259	-1.056	0.407	0.378	0.244	0.476	0.225	0.276	1.175	0.289	-1.583	0.721	-0.515	0.354	-1.006	-0.292	1.508	1.063	0.372	0.007	1.378	0.407	0.284	0.371	0.94	0.346	-0.148	0.627	0.282	0.291	-0.694	0.257	0.95	-0.563	-1.71	1.271	0.612	-0.268	-0.014	-0.316	-2.292	-2.377	0.366	0.114	-0.945	0.407	0.281	0.281	0.368	0.237	0.319	0.282	1.245	0.897	0.838	0.03	-1.006	0.196	0.281	0.299	0.346	-0.174	0.148	0.498	0.256	0.972	-0.212	-0.515	-1.748	1.305	0.975	-0.066	0.288	0.1	0.381	0.047	0.217	0.069	-1.046	0.767	0.142	0.045	0.748	-0.08	2.679	0.275	0.213	0.269	1.161	0.192	0.522	-1.018	0.313	1.086	0.583	-0.485	1.525	1.93	0.283	-0.05	0.259	-0.364	-1.697	0.58	0.289	0.332	0.608	1.962	0.136	-0.02	1.174	-0.368	0.259	0.06	-0.126	0.213	0.525	1.703	0.134	0.187	0.262	0.365	0.461	0.14	0.907	0.282	0.004	1.078	-0.011	0.267	0.301	-0.519	1.281	0.003	1.036	-0.014	0.331	-0.047	0.079	0.199	0.339	0.485	-1.916	0.338	0.819	-0.134	1.002	0.12	0.35	2.838	-0.687	0.199	0.143	0.267	0.293	0.294	0.359	0.258	0.255	2.267	0.308	0.311	-0.034	0.68	1.542	0.112	-0.398	0.89	0.328	0.601	-0.808	0.736	-0.799	-0.039	0.191	0.169	0.379	0.407	0.331	-2.311	0.507	0.091	0.353	0.119	0.001	0.295	-0.036	2.194	1.251	0.015	0.587	0.407	0.272	0.828	0.16	0.354	0.437	0.522	0.249	1.239	0.578	-1.628	0.117	0.587	-0.347	1.799	0.156	1.533	0.962	0.753	2.474	-0.142	-2.584	0.087	-0.372	-0.182	0.69	0.28	-0.747	0.786	0.5	0.476	1.094	-0.355	-2.777	-2.896	0.456	0.597	0.152	0.738	2.343	1.112	2.045	0.251	0.306	0.802	2.858	1.038	0.204	-1.261	0.666	1.202	-2.989	0.288	0.267	2.21	0.478	0.572	0.595	0.792	0.872	0.174	0.621	1.94	0.308	0.268	1.03	-0.066	0.067	-0.282	0.284	0.196	0.491	-1.184	0.83	0.047	1.177	0.868	-0.101	0.258	1.115	-0.202	0.306	0.573	-0.064	-0.274	-0.251	-0.324	0.319	2.486	-0.2	0.404	0.336	1.769	0.289	0.245	0.201	1.175	-1.533	-3.257	0.481	-6.773	5.976	-0.166	0.321	0.237	-0.032	1.191	0.126	0.897	0.903	-0.586	0.763	0.187	0.294	-1.131	1.054	0.157	0.084	0.732	-2.014	0.346	0.542	1.156	0.363	-0.014	0.38	0.057	0.4	0.406	0.504	0.229	3.202	0.482	1.814	0.21	0.34	0.245	2.303	0.95	-0.001	0.23	-0.442	0.844	0.25	-0.629	1.281	-0.316	0.648	0.697	0.235	0.207	1.511	-1.027	0.618	-0.522	-0.145	-0.714	0.797	3.415	0.104	0.297	0.538	-2.111	-0.122	-1.252	0.666	1.429	1.434	-0.104	-1.475	-0.274	0.322	-0.104	0.522	-0.72	0.722	0.579
X57479	X47013	0.773	0.22	0.938	-0.504	-0.414	-0.428	0.224	-0.158	0.015	-2.353	-2.678	-0.163	0.636	0.205	-0.105	0.36	0.336	0.148	0.79	0.036	0.25	0.168	0.82	-1.535	0.999	-0.435	0.123	1.038	-0.654	1.608	0.427	0.369	-0.846	-1.807	0.271	-0.097	0.312	1.122	1.554	0.123	-4.183	0.229	0.232	0.578	0.262	0.05	-0.104	0.402	0.043	1.043	3.582	0.543	0.215	-3.977	-2.303	0.299	0.253	1.23	0.113	2.504	0.229	0.009	-0.084	-0.167	0.306	0.517	0.975	1.365	0.488	-8.095	0.339	0.364	0.239	3.955	2.603	-0.093	-1.542	0.342	0.287	0.315	0.245	0.719	1.243	0.854	0.174	0.369	0.236	0.365	0.095	0.191	0.069	0.401	-1.114	0.115	0.287	0.948	0.226	-1.434	0.238	0.254	0.12	1.108	0.151	0.217	-0.556	0.306	-2.246	0.409	0.253	-0.835	-0.28	0.227	-0.306	0.227	0.439	0.916	0.653	0.202	-0.398	-0.213	-0.467	0.134	-0.764	2.596	-0.046	0.233	0.068	-0.224	0.282	0.217	1.078	0.541	0.226	0.192	0.236	0.424	0.118	0.805	0.113	0.926	-0.409	0.512	0.262	0.392	-0.278	-0.199	-0.029	1.699	-1.161	0.066	1.33	-0.262	0.845	0.261	0.43	-0.269	0.025	0.705	0.596	0.507	-1.273	0.154	1.198	0.638	-0.31	0.243	0.234	0.27	0.291	0.265	0.178	0.451	0.087	0.289	0.18	-0.547	0.29	1.572	0.331	0.011	1.003	0.267	-0.102	0.359	-0.349	1.909	0.229	0.307	0.647	-0.292	-0.024	0.367	0.611	0.298	-0.79	0.179	-0.007	0.111	0.142	-0.759	1.567	-0.126	1.182	0.773	0.101	0.274	-0.013	0.334	0.276	-0.24	0.133	0.206	0.3	1.209	-0.56	0.344	0.673	0.552	0.173	1.887	3.657	0.631	-1.281	1.549	-0.471	-1.388	0.092	0.472	0.201	0.361	-0.717	0.505	0.585	0.737	0.804	0.845	-0.328	0.823	2.416	0.403	0.522	0.446	-0.57	0.66	2.933	2.991	-0.086	0.259	1.134	-1.024	1.59	1.601	-0.164	0.14	0.248	-0.033	0.221	0.197	1.265	-0.961	0.402	0.22	-1.118	-1.93	0.897	0.633	0.519	0.55	-0.874	-1.583	-1.237	0.328	1.231	0.225	0.384	0.002	1.405	0.614	1.77	0.339	0.212	0.178	0.743	0.926	0.223	0.113	0.801	0.148	0.334	0.35	0.11	0.308	-1.241	0.631	0.103	0.216	-0.35	0.248	0.572	-0.209	1.214	-1.139	-0.964	-0.078	5.069	1.515	0.147	0.254	-0.067	1.008	1.002	0.035	-1.422	0.758	-0.042	0.833	0.479	0.218	0.758	0.132	0.262	0.506	-0.267	0.051	0.72	0.076	0.448	0.136	0.216	-0.084	0.178	0.674	0.604	-1.794	-0.29	3.384	0.521	1.22	-0.561	0.073	0.215	2.041	0.145	0.337	-0.094	0.421	-0.554	-1.017	0.323	-0.541	0.55	0.139	1.556	0.746	-0.007	-1.121	0.201	-2.123	-0.461	-1.169	-1.104	-0.077	0.059	-0.036	0.175	1.168	0.428	-0.204	0.488	-1.027	0.619	2.38	0.065	-0.589	-0.042	-0.007	-0.19	0.212	-0.395	1.089	0.208
X57479	X46673	0.295	-0.129	2.851	0.091	0.108	-0.144	1.202	0.027	0.152	-1.204	-0.026	0.049	0.446	0.095	0.07	-0.347	-0.021	0.058	0.437	0.067	0.154	0.023	-0.373	-0.23	0.421	0.015	-0.038	-0.952	-0.67	1.233	-4.742	-0.075	0.058	0.122	0.163	0.06	0.115	0.521	1.356	0.056	0.002	0.092	0.082	-8.39	0.311	0.083	-0.704	0.266	1.453	-0.49	-0.602	0.049	-0.169	0.05	1.253	0.131	0.061	0.085	0.203	4.737	0.082	1.108	-0.039	0.157	0.009	1.093	-0.152	1.32	-0.31	-3.203	0.098	-0.075	0.198	7.068	-0.715	0.404	-0.017	0.095	0.341	0.208	-2.232	0.892	0.266	0.471	0.212	0.702	0.088	0.168	0.197	0.163	0.13	0.312	0.594	0.09	0.17	0.298	0.089	1.393	0.129	0.092	0.013	0.458	0.159	-0.055	-0.346	-1.147	0.29	0.214	-0.417	0.286	0.284	0.069	-0.649	0.097	0.43	-0.006	0.051	0.091	0.017	0.781	-0.937	0.128	1.432	0.928	-0.281	0.029	0.06	0.148	0.483	0.44	1.553	0.265	-0.154	0.095	0.214	0.11	0.102	0.728	0.072	-0.046	-0.172	0.477	0.175	-0.605	0.38	1.532	-0.904	0.068	-1.612	-0.051	0.124	0.061	0.318	0.032	-0.048	1.077	0.192	0.374	0.216	0.625	0.66	-0.169	3.43	0.216	0.167	0.12	0.144	0.083	0.112	0.206	0.135	0.036	-0.593	0.116	0.136	-0.248	0.156	1.018	0.312	-0.186	0.521	0.096	0.705	-1.596	0.477	0.815	0.093	0.11	0.508	-0.392	-0.65	0.132	-1.779	0.297	-2.373	-0.833	0.048	-0.2	0.135	-1.606	1.598	0.022	0.494	-0.021	-0.482	0.167	-0.229	-0.316	0.012	0.115	0.369	0.105	0.155	0.695	-5.115	0.5	0.376	-0.38	0.141	0.658	3.654	0.528	-0.003	1.783	0.183	-0.849	0.087	0.291	0.073	-1.229	0.082	0.183	-0.12	0.479	-0.161	0.14	-0.045	0.099	-3.373	0.329	-0.205	0.639	0.228	-0.066	0.357	-0.68	0.21	-0.168	-0.262	-0.483	0.328	0.232	-0.596	-0.298	0.214	2.384	0.242	0.053	1.119	0.092	0.761	0.407	0.048	0.097	1.088	0.412	-0.626	-0.016	0.13	-0.694	0.026	0.181	-1.03	0.045	-0.082	0.024	-0.771	0.837	-1.83	0.775	0.471	0.071	0.921	0.493	0.109	0.229	-1.559	0.09	0.152	-0.023	0.417	0.075	1.492	0.463	-3.805	0.023	1.359	0.086	0.126	0.001	0.548	5.49	-1.68	0.449	-3.185	-1.238	-0.023	0.221	0.13	0.131	0.957	0.122	-0.14	1.102	-0.026	0.34	-1.46	0.159	0.113	0.324	0.188	0.679	-0.706	-0.018	1.07	0.035	0.836	0.275	0.089	-0.342	0.038	-0.051	0.538	0.362	0.558	3.962	0.055	0.581	-0.382	0.231	0.097	0.099	0.445	-0.458	0.18	-0.151	0.266	0.072	0.128	-3.102	0.156	0.057	1.001	-0.321	0.087	-0.49	-0.491	0.448	0.593	0.093	-0.257	0.493	-1.676	-0.701	0.09	0.708	0.143	0.883	-0.489	0.276	0.589	0.155	0.089	-0.783	-0.099	0.13	0.791	-0.098	0.214	0.464	-0.068
X57479	X47804	0.774	-0.011	0.925	-0.971	-0.422	0.493	0.308	-0.381	0.251	-1.202	1.282	0.221	0.679	0.235	-3.453	-0.04	0.397	0.157	0.548	0.173	0.244	0.975	0.513	-0.277	0.172	-0.898	0.478	-1.078	-0.409	1.329	1.307	0.435	0.23	1.041	0.322	0.4	0.143	0.936	1.133	-0.432	1.245	0.244	0.234	-0.61	0.334	0.471	-0.866	1.3	1.144	0.79	-1.06	0.161	-0.09	-1.141	0.364	0.367	0.018	-2.411	0.401	-0.755	0.244	0.444	0.129	0.278	0.27	1.574	1.186	0.798	-0.305	-3.992	0.178	0.044	0.312	1.101	0.191	0.446	0.773	0.047	0.938	-0.449	-0.046	-1.022	1.414	0.685	0.29	0.41	0.186	0.28	-0.358	0.048	-0.067	-0.525	0.881	0.493	0.171	0.833	0.077	3.887	0.234	0.262	-0.132	1.38	0.126	0.486	-1.175	0.138	0.801	0.22	-0.334	1.454	1.747	0.271	0.029	0.247	-0.75	-2.46	0.423	0.256	0.305	2.992	1.544	0.031	0.204	0.885	-0.244	0.16	0.414	-0.05	0.39	0.783	1.909	-0.173	0.213	0.268	0.237	0.424	0.226	0.952	0.249	-0.718	2.361	0.407	0.225	0.396	-0.43	2.27	-0.001	-0.298	0.781	0.379	-0.736	0.152	-0.057	0.28	0.488	-1.205	0.216	0.707	0.282	0.855	0.962	0.257	2.872	-0.414	0.191	0.222	0.095	0.316	0.306	0.334	0.25	0.381	1.772	0.298	0.29	0.069	0.494	1.108	0.124	-1.216	0.528	0.327	0.503	0.329	0.954	-1.212	0.236	0.301	-0.13	-0.005	0.414	-0.022	-1.889	0.576	0.287	0.342	0.223	-0.543	0.083	-0.555	2.524	1.517	-0.723	0.722	0.484	0.212	0.993	0.07	0.302	0.442	0.531	0.175	1.661	0.535	-0.906	0.487	0.497	0.117	1.092	0.723	3.225	0.956	1.346	2.121	-0.17	-5.813	-0.645	-0.017	0.169	0.331	0.271	-0.569	0.268	0.617	0.127	1.155	-0.409	-0.784	-3.439	0.438	0.25	-0.653	1.475	0.498	0.114	-1.132	0.325	0.285	-0.111	1.687	1.004	-0.037	-0.32	-0.421	1.409	-0.933	0.364	0.277	1.853	0.636	0.208	0.711	0.811	1.473	0.432	0.562	-0.031	0.142	0.476	0.426	-0.602	0.669	-0.347	0.226	0.202	0.507	-1.266	0.395	0.485	0.939	0.899	0.944	-0.364	1.199	0.232	0.381	0.536	0.271	-0.459	-0.08	-0.454	0.088	1.981	0.245	0.576	0.325	1.883	0.141	0.362	0.047	0.781	-2.1	-3.254	0.285	-4.693	4.666	-0.523	0.186	0.153	0.089	1.44	-0.284	1.264	0.785	0.169	0.746	0.169	0.291	-0.479	0.861	0.003	-0.193	0.669	-2.12	0.213	0.336	1.157	0.362	0.145	0.392	0.054	0.54	0.655	0.376	0.601	3.686	0.656	1.745	0.511	0.117	0.177	1.834	0.63	-0.231	0.315	-0.535	0.754	0.162	0.198	0.178	-0.422	0.453	1.318	-0.008	0.193	1.661	-2.286	0.788	0.05	0.157	0.048	1.284	2.546	0.353	0.27	0.056	-1.948	0.259	-0.977	0.699	1.595	0.854	0.015	-0.807	0.028	0.161	-0.7	0.372	-0.025	0.461	0.852
X57479	X46681	0.818	0.358	0.837	0.38	-0.509	0.376	-0.738	-0.309	0.119	2.598	-0.155	0.047	0.269	0.348	1.934	0.815	0.441	0.283	0.784	0.361	-0.032	-0.111	0.082	0.199	-0.16	-0.637	0.498	0.986	0.069	0.17	1.052	0.173	-0.653	0.297	0.442	0.451	0.406	0.911	-0.252	0.315	-0.807	-0.306	0.352	0.755	0.271	1.281	0.138	1.293	0.841	-0.034	1.332	1.082	-0.004	2.522	-0.491	0.105	0.347	1.145	0.449	1.132	0.338	0.018	0.012	0.209	0.339	0.13	1.226	0.143	0.599	0.424	0.418	0.43	0.298	0.943	2.389	-1.819	0.086	0.405	1.893	0.061	1.093	-1.202	1.186	-0.862	0.403	0.513	0.173	0.211	0.59	0.212	0.414	0.179	-1.686	-1.372	0.321	0.819	0.229	-2.311	0.362	0.358	0.209	1.349	-0.213	-0.068	-1.44	0.393	1.144	0.575	1.22	0.467	1.889	0.316	2.326	0.355	0.551	-0.675	0.529	0.36	0.075	-2.572	1.584	0.205	0.203	1.944	0.652	0.349	0.307	0.116	0.497	0.362	0.318	0.559	0.337	0.322	0.308	0.407	0.237	-0.779	0.331	0.367	0.265	0.173	0.375	0.273	-0.166	2.18	0.594	2.503	3.914	-0.134	0.842	-0.149	-0.296	0.465	0.506	-0.874	0.41	0.93	0.112	0.394	0.984	0.388	2.324	0.414	0.376	0.315	0.706	0.401	0.519	0.404	0.192	0.57	1.962	0.314	0.355	-1.41	-2.641	0.675	0.305	0.57	1.115	0.403	-0.133	0.246	1.008	1.778	0.05	0.321	0.198	0.657	0.341	0.433	0.915	0.374	1.245	0.36	0.358	0.561	0.093	-0.186	1.013	-0.058	0.873	0.607	0.705	0.377	1.589	0.485	-0.19	0.505	0.444	0.259	1.069	0.952	1.038	0.182	0.673	0.519	-0.199	1.758	2.662	0.316	-4.25	0.959	0.131	-3.152	0.323	0.142	0.114	0.739	0.051	-0.037	-0.107	0.656	0.585	1.288	0.226	1.167	-1.657	0.493	0.582	0.597	0.522	1.497	0.806	-1.789	0.409	0.416	0.749	2.462	0.597	-0.052	1.533	0.56	-0.264	-6.55	0.411	0.255	1.956	-0.565	-0.008	0.271	0.95	1.06	0.423	0.379	0.431	0.473	0.38	0.127	0.807	-1.34	1.05	0.126	0.931	0.526	-0.802	-0.854	1.481	1.035	0.125	-2.272	0.886	1.096	0.358	0.436	0.529	0.356	0.67	0.064	0.752	0.398	-2.062	-0.801	-0.342	0.079	1.519	0.126	0.549	0.923	1.113	-0.285	0.877	0.467	1.268	1.496	0.674	0.01	0.35	0.69	1.197	-0.339	-1.638	-0.265	0.447	0.655	0.841	0.352	-0.728	0.899	0.301	-0.749	0.563	-0.667	-0.983	-0.004	0.966	0.42	0.296	-1.971	0.327	0.384	0.163	0.375	0.173	3.015	0.329	1.216	0.64	-0.28	0.12	-0.365	0.824	-0.152	0.202	0.309	0.522	0.478	0.048	0.597	0.048	0.685	0.722	0.888	0.335	-2.392	1.989	0.806	0.684	0.241	0.199	1.289	-1.69	0.33	0.359	0.726	0.604	0.319	-0.289	0.203	1.377	1.981	0.284	0.359	0.272	0.039	0.533	0.528	1.221	0.175	0.513
X57479	X46511	-1.071	0.105	0.718	0.311	0.561	-0.188	0.18	-0.017	0.078	-1.881	1.553	0.185	0.531	0.196	0.721	1.226	0.153	-0.022	0.377	-0.12	0.054	-0.758	0.046	0.399	0.256	1.417	0.227	0.761	0.56	0.541	0.075	0.293	0.345	0.42	-0.658	0.391	-0.246	-0.009	0.886	0.142	0.847	0.147	-0.255	-2.172	0.264	1.399	-0.707	0.901	-0.381	0.343	-1.048	-0.381	-0.06	-0.329	0.022	0.313	0.221	-0.038	0.328	1.393	0.201	0.036	-0.033	0.033	0.213	0.417	1.079	0.036	0.562	-2.269	-0.062	0.249	0.154	3.695	0.556	0.439	-0.144	0.276	5.309	0.375	0.157	-1.445	0.111	-0.212	0.091	0.253	0.134	-0.331	0.94	0.203	0.293	0.541	0.546	-1.818	0.291	0.812	0.247	-2.28	0.163	0.258	0.013	0.602	0.004	-0.184	-1.135	0.26	0.093	0.247	-0.139	0.598	1.218	0.096	1.181	0.222	0.379	0.168	0.204	0.23	0.165	0.052	0.682	0.175	-0.241	2.058	-0.439	0.165	-0.212	-0.163	0.269	0.221	1.088	0.187	0.184	0.124	0.286	0.316	0.128	0.323	0.162	0.497	0.073	-0.033	0.248	0.304	-1.275	-0.662	0.708	1.667	-1.221	-0.414	0.169	0.085	-2.202	0.082	0.221	-0.704	0.08	1.262	0.123	0.356	1.831	-0.017	1.006	0.147	0.257	0.247	0.8	0.3	0.419	0.323	0.173	0.48	-0.326	-0.053	0.192	0.546	-0.71	0.418	0.129	-1.696	-1.412	0.041	-0.899	0.824	-0.242	0.178	0.298	-0.35	0.771	0.606	-0.351	0.312	0.919	-0.794	0.64	0.189	0.221	-0.746	0.123	-1.264	2.441	1.388	0.802	0.198	-0.209	0.24	0.41	1.291	0.316	0.768	0.235	0.219	0.559	-0.273	-0.715	0.316	0.792	0.959	0.408	0.32	4.522	0.522	0.679	0.637	-0.167	0.23	0.208	-0.311	0.234	1.626	0.222	-0.001	-0.34	0.756	-0.154	0.143	-0.214	0.189	-3.369	-1.28	-0.429	0.558	0.42	0.337	-2.017	0.453	-0.562	0.256	0.171	-1.131	-1.771	0.482	1.106	0.212	-0.265	1.327	-0.043	-0.176	2.121	0.225	0.557	-0.038	0.27	0.406	1.02	0.688	1.948	-1.021	0.489	0.023	-0.348	0.868	0.75	-0.086	0.788	0.261	1.681	0.278	2.139	1.093	-0.353	1.581	0.069	0.595	0.227	-0.017	1.011	0.205	0.646	0.3	0.419	0.303	-0.804	0.415	-0.112	-0.084	-0.816	0.216	0.461	-0.248	1.191	-0.912	0.86	0.148	-1.752	2.353	-0.636	0.151	0.222	-0.146	0.912	0.213	0.468	-0.565	0.233	0.28	1.263	-0.004	0.842	0.439	0.276	0.438	-0.011	0.357	1.594	0.574	-0.85	0.338	0.198	0.395	0.011	0.408	0.773	-0.058	-0.427	2.306	0.186	-0.855	0.17	-0.239	0.142	-0.094	1.038	0.404	0.176	0.436	0.955	-0.094	0.271	1.477	0.558	0.683	-0.749	0.589	0.149	3.827	0.473	0.728	0.891	0.077	-0.283	1.409	-0.846	-2.0	-0.043	0.926	-1.856	-0.437	0.025	0.036	1.117	-2.074	0.201	0.361	-0.182	0.215	0.857	-0.413	0.892	-0.169	-0.331
X57479	X46683	0.816	-0.502	0.74	-0.286	-0.165	1.928	-0.18	-0.826	0.254	1.462	-0.765	-0.421	0.906	-0.352	-1.296	-0.707	0.418	0.119	0.814	0.211	0.273	0.772	-0.047	0.528	1.435	1.095	0.051	0.209	-0.36	2.431	1.161	0.415	0.288	1.39	0.416	0.233	0.405	1.067	0.321	-0.342	0.43	0.304	0.231	0.992	0.274	-0.208	-1.07	1.313	1.17	0.698	-0.516	0.233	0.068	2.266	-0.514	0.391	0.322	0.967	0.357	2.216	0.077	0.286	0.313	0.042	0.273	1.655	1.285	1.352	0.46	-2.61	0.226	0.074	0.313	3.807	0.847	-0.281	-0.707	0.4	1.547	0.286	0.6	1.01	1.297	1.314	0.332	0.308	0.246	0.411	-1.031	0.313	0.27	0.24	0.31	-0.18	0.169	1.022	-0.099	-0.576	0.307	0.251	0.276	1.236	0.25	-0.523	0.553	0.321	-1.164	0.619	0.7	-0.52	-0.949	0.266	-2.165	0.295	0.479	-0.824	0.443	0.317	0.29	1.712	4.289	0.282	0.368	0.873	-0.129	0.165	0.111	-0.342	0.246	0.307	1.608	0.576	0.312	0.307	-0.259	0.451	0.296	0.269	0.143	-0.234	0.358	0.63	-0.859	0.353	-0.357	1.168	0.013	1.968	-1.961	-0.198	-0.675	0.025	0.409	0.158	0.477	-0.15	0.248	0.363	0.132	0.977	-0.869	-0.146	2.699	0.648	0.153	0.317	0.692	0.366	0.47	0.35	0.303	0.618	1.848	0.261	0.336	-0.409	0.467	0.369	0.257	0.039	1.331	0.34	0.563	0.568	1.004	0.867	0.132	0.339	-0.139	-0.423	0.478	0.403	-0.915	0.532	0.178	0.294	0.31	-0.289	-0.018	-0.788	1.954	0.373	0.931	0.519	0.63	0.357	1.022	-0.428	0.376	-0.044	0.311	0.193	-0.134	1.1	-0.134	0.549	0.421	0.14	-0.066	0.449	3.674	0.807	-2.781	0.865	-0.008	-5.133	0.123	0.348	0.278	-0.115	0.206	0.276	-0.532	0.222	0.161	1.102	-0.632	0.491	-6.427	0.425	0.172	0.71	0.8	-0.258	0.405	1.352	0.358	0.389	0.352	0.37	1.195	0.799	0.733	-0.382	1.277	-5.216	0.293	0.308	2.37	-0.417	0.383	0.569	0.588	0.67	0.769	0.699	1.141	0.36	0.276	0.69	1.193	-0.085	1.368	0.208	0.148	0.497	0.396	0.976	0.69	1.267	0.384	-0.122	0.956	1.143	0.056	0.371	0.915	0.313	0.385	0.403	0.236	0.305	0.734	-0.088	0.016	0.322	1.589	0.221	0.551	0.231	1.108	-0.107	-0.236	0.473	-3.604	1.072	-0.48	0.315	0.065	0.028	1.058	0.308	0.051	0.433	-0.305	0.737	0.313	0.199	0.648	0.932	0.389	0.048	-0.323	-1.862	0.792	0.415	0.962	0.358	0.106	-0.048	0.265	-0.296	0.487	0.371	0.281	3.798	1.427	1.351	-0.247	0.364	0.301	2.852	0.245	0.382	0.042	0.495	0.439	0.056	0.12	1.044	-0.318	0.388	0.762	0.322	-0.134	-0.95	-0.293	0.415	-0.079	-0.914	-0.657	1.411	1.127	0.087	0.301	0.978	-0.634	0.149	-0.635	0.245	1.557	0.424	-0.327	-0.624	-0.064	0.334	-0.841	0.292	-0.108	1.019	1.065
X57479	X46517	0.557	-0.086	1.517	-0.377	0.445	2.096	-0.002	0.495	0.276	0.869	0.847	0.144	0.922	0.148	-0.185	-0.126	0.201	0.297	-0.05	0.236	-0.107	0.094	1.352	0.236	0.393	2.237	0.261	0.503	0.99	0.545	-0.315	0.149	0.13	-0.343	-0.112	0.312	0.015	0.416	-0.685	0.265	-1.106	0.022	0.253	-3.491	0.155	0.506	-0.824	0.999	0.808	0.17	3.124	-0.171	-0.334	0.034	-0.608	0.107	0.267	1.191	0.308	-0.262	0.254	0.202	-0.074	0.144	0.272	1.498	1.062	0.538	0.676	7.397	0.321	0.246	-0.567	0.676	-0.881	1.03	-0.083	0.31	-0.194	0.381	-0.588	1.018	-0.504	0.783	0.245	-0.631	0.118	-0.526	0.054	0.269	0.162	0.434	-0.871	-0.731	0.142	0.28	0.074	-1.444	0.222	0.251	0.136	0.675	0.077	-0.199	-0.247	0.316	-2.199	0.058	-0.891	0.333	0.748	0.25	0.095	0.126	0.416	-2.444	-0.008	0.26	-0.015	-0.443	-2.056	0.263	0.11	-0.13	-0.641	-0.065	0.072	0.528	-0.176	0.259	-0.634	0.416	0.17	0.248	0.327	0.309	0.22	0.386	0.252	-2.06	-1.167	0.648	0.263	0.405	0.292	1.934	0.481	2.276	4.969	-0.067	-0.125	-0.247	-0.12	0.4	0.449	-1.277	0.324	0.72	-0.493	0.94	1.619	-0.234	1.583	0.016	0.233	0.237	0.329	0.148	0.178	0.338	0.244	0.622	1.907	-0.036	0.28	0.088	-0.316	1.084	0.457	0.251	0.635	0.323	0.617	0.692	0.119	0.687	0.25	0.319	0.03	1.105	0.449	0.347	1.668	0.443	0.196	0.249	-0.0	0.595	0.22	-1.331	0.929	1.489	0.097	0.362	-0.203	0.272	-0.029	0.412	0.304	0.286	0.526	0.215	0.97	1.171	-0.509	-0.069	0.617	0.743	2.358	0.436	3.44	1.359	-11.83	-0.298	-0.109	-1.156	0.252	0.166	0.245	-0.313	0.13	0.351	0.545	1.03	0.424	0.473	-0.069	1.893	4.962	0.415	0.063	0.406	-0.062	-0.996	1.512	-0.871	0.111	0.263	-0.314	0.664	-1.221	0.956	-1.297	-0.444	0.091	-0.432	0.105	0.214	1.215	0.628	0.394	0.342	1.06	0.62	0.951	0.809	0.339	0.462	0.116	0.579	-1.018	0.67	1.92	0.236	-0.027	0.071	0.076	0.654	1.63	-0.242	0.347	1.343	-0.263	0.862	0.157	0.3	0.894	0.254	0.553	0.293	0.378	0.163	1.29	0.194	-0.21	-0.136	0.879	0.138	0.507	0.039	1.176	-2.555	0.981	0.116	4.845	4.591	-0.398	0.296	-0.011	-0.075	1.272	0.233	1.018	-0.062	0.149	0.751	0.986	0.005	0.715	-0.51	0.133	-0.212	0.23	-2.001	0.53	0.393	1.157	0.3	0.188	0.114	0.227	0.53	0.407	0.077	0.305	2.273	0.508	-0.226	0.296	0.281	0.159	-2.172	-0.399	0.24	-0.075	0.507	0.37	-0.096	0.363	0.938	-0.325	0.637	0.886	-0.094	0.193	-3.448	-2.036	-0.526	1.015	0.244	0.25	0.517	-1.616	0.086	0.14	0.873	-2.27	-1.014	-0.679	0.452	-0.228	1.621	0.239	-0.295	-0.116	0.287	0.628	-0.045	0.093	-0.155	1.44
X57479	X47993	-0.938	0.214	0.782	-0.161	0.442	-1.823	0.903	0.296	0.049	-0.288	1.179	0.302	-0.398	-0.11	-1.528	0.4	0.245	-0.031	0.284	0.093	0.089	1.17	1.31	0.739	-2.0	1.977	0.481	-0.453	0.632	1.929	0.794	0.378	0.371	1.18	-0.624	0.41	-0.111	0.948	0.064	0.066	3.82	0.118	0.208	0.703	-0.006	1.584	0.344	1.405	0.619	0.697	-0.062	0.76	0.464	4.815	1.399	0.387	0.321	0.188	0.329	-0.074	0.216	-0.131	0.23	0.337	0.343	0.997	0.06	1.399	0.435	-9.113	0.197	0.405	0.33	4.988	0.833	0.88	0.647	0.392	2.136	0.261	-1.184	-0.876	0.596	-0.503	0.36	0.47	-0.082	0.02	0.46	0.301	-0.086	0.509	-0.384	-0.337	0.169	0.865	0.305	-1.471	0.217	0.248	0.362	0.9	0.429	-0.422	-1.387	0.356	1.417	0.582	0.728	-0.399	1.904	0.266	0.679	0.257	0.177	-0.418	0.57	0.276	-0.502	1.049	3.19	0.197	0.186	1.451	0.454	-2.332	0.033	0.604	0.492	0.095	-0.211	0.552	0.24	0.29	0.335	0.222	0.289	0.037	0.258	1.897	1.036	0.027	0.21	0.267	-0.084	1.701	0.688	2.03	-2.219	-0.269	0.042	-0.356	0.923	0.351	0.488	-1.099	0.435	1.159	0.518	-0.966	1.133	0.322	0.319	0.888	0.271	0.202	0.696	0.275	0.264	0.29	0.141	-1.283	2.159	0.331	0.282	-1.263	0.063	1.577	0.476	0.727	1.14	0.294	0.056	0.5	1.067	0.273	-0.321	-0.115	0.914	0.579	0.255	0.386	1.234	0.156	-1.21	-0.198	0.277	0.536	0.229	-0.292	1.781	0.542	0.761	0.558	0.536	0.242	0.75	0.881	0.367	0.591	0.558	0.141	0.67	0.269	-0.116	0.062	0.083	0.579	-1.213	1.062	2.788	0.476	-0.231	0.218	0.2	-0.474	0.177	0.479	0.269	0.388	0.196	0.5	-0.784	0.55	0.4	1.017	0.079	1.19	-6.64	0.465	0.574	0.045	1.18	0.507	0.896	-1.405	0.375	-0.207	0.418	-0.223	-0.035	-0.545	1.929	-0.188	1.519	1.845	0.338	-0.075	1.456	0.691	0.641	0.167	0.956	1.352	1.376	0.891	1.682	0.188	0.882	-0.501	-0.572	0.706	1.039	0.241	-0.593	0.171	-0.335	0.322	1.678	0.639	0.547	0.819	-0.466	1.165	0.303	0.38	0.534	0.245	0.38	0.376	0.69	0.312	-0.158	0.524	0.261	0.212	0.964	0.229	0.542	1.601	0.87	-1.031	-0.805	0.503	-6.115	-3.039	0.217	0.213	0.318	-0.056	1.355	0.253	0.614	0.982	0.2	0.11	0.723	-0.103	0.415	-1.064	0.379	0.438	0.562	-0.267	0.477	0.526	0.891	0.333	0.305	0.264	0.303	0.683	0.587	0.474	-0.318	1.869	-0.095	0.799	-0.099	-0.159	0.245	-2.616	0.869	0.37	0.237	0.59	0.181	0.304	0.397	0.304	-0.106	0.306	1.071	0.861	0.234	0.05	0.128	1.061	0.602	0.245	0.433	-0.078	-1.843	0.319	0.296	0.819	1.609	1.056	-0.911	-0.132	0.749	-0.395	0.276	-0.503	-0.306	0.375	-0.007	-0.58	1.149	-0.161	-2.017
X57479	X46689	0.296	0.042	-0.595	0.157	-0.28	0.979	-0.679	0.111	-0.006	-0.156	-1.603	-0.073	0.453	-0.043	0.414	-0.665	-0.332	-0.038	0.46	0.047	-0.098	-0.411	-0.736	-0.945	0.448	-0.467	-0.42	0.737	0.436	-0.239	0.775	-0.153	-0.389	-1.108	0.221	-0.037	0.226	-0.312	-0.151	-0.116	-1.038	-0.045	0.079	-0.487	0.044	-1.013	-0.495	-0.839	0.935	-0.188	-1.971	-0.451	-0.015	-1.476	-1.394	-0.234	-0.094	0.011	-0.258	-0.582	-0.049	0.265	-0.028	-0.145	-0.186	-0.892	-0.293	-0.86	-0.0	-4.105	-0.333	-0.205	-0.075	-0.659	-0.577	0.27	-0.95	0.097	-1.427	0.212	0.724	0.801	-0.888	-0.461	-0.092	0.432	0.032	-0.185	0.394	-0.077	0.24	0.205	-0.049	-0.811	0.201	-0.453	0.031	-1.366	0.007	-0.057	-0.108	-0.439	-0.196	-0.169	0.666	0.067	-1.192	-0.118	-0.647	1.139	2.967	0.017	0.018	-0.047	0.457	0.727	-0.506	0.061	-0.027	-2.082	-2.512	0.017	-0.391	1.631	0.424	0.009	-0.482	0.714	0.419	0.66	-2.686	-0.349	-0.004	-0.041	0.243	-0.377	-0.039	-0.202	-0.003	2.035	-1.602	0.463	0.036	-0.061	-0.192	2.407	0.759	1.192	-2.858	-0.181	0.037	-0.091	-0.002	0.126	0.032	0.008	0.338	0.576	-0.504	-0.023	1.276	0.345	2.444	0.754	-0.165	-0.087	-0.405	-0.334	0.149	0.107	-0.152	0.314	-1.101	-0.099	-0.015	2.216	0.318	1.5	0.312	-0.632	-0.368	0.207	0.596	0.663	0.681	1.539	0.024	0.192	-0.68	-0.686	-0.362	0.147	-1.227	0.265	0.173	0.118	-0.066	-1.065	-0.046	-1.517	-0.078	0.117	0.25	-0.197	-0.19	0.117	-1.362	0.626	-0.126	0.493	-0.296	0.033	0.119	0.306	1.603	0.314	0.612	0.837	0.009	1.52	2.971	0.396	1.189	2.162	0.145	1.256	-0.03	-0.641	-0.091	-0.743	-0.049	0.804	1.067	0.097	0.216	-1.291	-0.177	1.316	-4.295	-0.523	0.077	-0.316	-1.958	2.802	1.04	7.085	0.025	0.253	0.349	2.094	0.933	0.764	-3.855	-0.192	-1.07	-1.972	0.27	-0.096	-2.327	0.635	0.072	-0.961	0.143	-1.857	-0.792	-0.301	-1.155	-0.024	-0.917	-0.974	-0.088	-0.427	0.599	-0.047	0.9	-0.156	1.308	-0.216	0.273	0.24	0.708	-0.4	0.887	-1.13	-0.033	0.018	-0.063	-0.039	0.772	-0.227	0.68	0.209	-5.56	0.612	-1.295	0.021	0.504	-0.026	-0.282	-2.186	0.034	0.601	-1.856	-0.616	-3.431	-2.597	-0.216	0.399	-0.128	0.792	-1.732	-0.069	1.363	1.177	0.212	0.502	0.919	-0.054	0.331	-0.878	0.046	1.174	-0.859	-2.649	0.217	-0.679	-1.711	-0.382	0.286	-0.321	0.325	-0.565	0.102	-0.35	0.135	-1.928	-1.023	1.511	0.199	0.298	0.05	1.053	0.773	0.398	-0.311	-0.178	-0.167	-0.51	1.061	-2.281	0.502	-0.075	-0.862	0.855	-0.046	4.301	1.586	-0.267	2.107	-0.037	-1.855	0.594	7.281	-0.24	-0.075	0.038	-1.468	0.678	-0.242	-0.02	-0.377	1.232	0.035	-0.264	-0.014	0.323	0.049	0.238	-1.098	1.204	-1.299
X57479	X46691	-1.667	-0.069	-0.382	0.145	0.831	-2.73	-0.187	0.354	0.097	-1.318	0.583	0.081	-1.05	0.029	0.617	0.604	0.556	-0.784	-0.812	0.102	0.143	2.175	1.514	-0.689	-3.41	-0.117	-0.045	0.583	0.415	1.628	0.558	0.186	-0.348	-0.821	-0.455	0.498	0.159	-0.316	-0.422	0.001	-0.939	0.07	0.012	-1.245	-0.017	-0.366	1.322	0.523	0.458	1.075	2.309	-0.24	-0.144	-1.844	-1.06	0.179	0.117	0.658	-0.113	2.842	0.043	-0.037	0.04	0.248	-0.044	-0.868	0.55	0.937	0.287	-3.664	0.173	-0.121	0.173	5.655	1.526	-0.428	0.361	0.075	-0.99	0.182	0.399	0.723	-0.7	-0.483	0.15	0.263	0.077	-0.097	0.642	0.092	0.161	0.285	0.406	-0.522	0.126	-0.274	-0.015	-0.987	0.1	-0.038	-0.078	-0.763	0.548	-0.299	0.265	0.203	0.584	0.795	1.833	-2.038	2.051	0.064	1.482	-0.007	0.267	0.409	-0.197	-0.286	-0.122	-1.795	-2.197	-0.012	0.534	1.522	0.262	0.029	-0.131	-0.19	0.884	0.525	0.631	0.271	0.044	0.047	0.173	-0.264	0.07	-0.331	0.058	4.158	-1.687	0.363	0.023	-0.138	0.163	0.872	0.423	-0.417	-2.386	-0.227	0.793	-0.044	0.553	0.295	0.246	-0.545	0.196	0.578	0.696	0.471	-1.557	-0.07	1.157	0.434	-0.077	0.108	-0.196	0.201	0.237	0.141	-0.262	0.348	-0.526	-0.113	-0.037	1.622	0.325	1.59	0.245	0.337	-1.753	-0.059	0.511	0.553	-2.018	1.118	0.164	-0.424	-0.886	-0.19	-0.146	-0.202	-0.556	-1.132	0.547	0.16	0.036	-0.786	0.012	2.578	-0.509	-0.613	0.559	0.431	-0.331	0.149	-0.9	-1.292	0.03	-0.532	-0.952	0.074	-0.534	-1.331	0.549	0.259	0.402	-0.523	-3.337	0.614	-3.089	-0.471	0.687	0.852	0.556	0.206	0.045	0.328	0.127	0.515	0.062	-0.147	-0.348	1.299	-0.431	0.512	0.169	-0.868	-3.1	0.245	-0.254	-1.216	1.022	3.142	-1.204	-1.395	-0.087	-0.568	-0.372	4.254	-0.977	-0.53	1.37	-0.114	0.715	1.243	0.218	-0.041	-2.076	-0.542	0.187	0.418	-0.97	-1.01	0.062	-0.988	-1.603	-0.309	0.371	0.31	-0.86	0.599	-0.913	0.018	0.995	-0.94	0.652	-1.296	-1.381	0.553	0.35	0.656	1.566	0.593	0.022	-0.118	0.513	0.066	-0.227	0.195	-0.266	-0.038	-0.406	0.304	0.383	-0.035	0.649	-0.052	0.382	1.066	0.729	4.482	-1.13	0.232	-1.994	-1.798	-0.305	-0.025	-0.17	0.615	0.701	0.101	0.806	0.685	-0.08	-0.211	-0.314	0.01	-0.201	0.026	0.456	0.597	0.367	1.078	0.618	0.221	0.325	-0.171	-0.076	0.123	0.016	0.273	0.37	0.373	-0.382	0.994	-0.752	0.909	-0.272	-0.041	0.078	1.868	-0.831	0.254	0.147	-0.342	0.345	-0.527	-0.137	1.186	-0.357	-0.307	0.753	1.695	-0.165	4.33	-1.018	0.827	-0.533	-0.037	0.527	1.428	-2.324	0.073	0.101	0.48	0.765	0.562	-0.165	0.266	-1.446	-0.698	0.053	-1.367	-0.014	0.036	0.897	0.597	0.678	0.609	0.11
X57479	X46490	0.518	-0.055	-0.596	-0.311	-0.099	-4.06	-0.232	-0.407	-0.049	-1.034	3.12	-0.074	-0.171	0.076	-1.175	-0.041	-0.269	0.075	0.446	0.054	-0.13	0.497	-0.943	-0.001	-0.594	2.959	-0.399	-1.135	0.211	3.467	-1.797	0.314	-0.488	-1.024	0.241	-0.199	0.21	0.04	-0.284	-0.121	-0.287	0.012	-0.001	-0.606	-0.034	-0.504	0.758	1.855	0.403	-0.533	-1.576	-0.288	0.468	-1.216	-1.281	0.124	-0.092	-0.765	-0.227	0.732	-0.065	0.205	-0.023	-0.073	-0.153	-0.582	-0.678	0.533	-0.138	5.972	-0.347	-0.294	-0.01	8.641	-0.296	0.377	0.555	0.064	0.908	-0.107	-2.191	-0.589	-0.89	-0.681	0.075	0.276	-0.059	0.012	0.2	-0.068	0.165	0.344	-0.31	-0.909	0.203	-0.479	-0.109	-1.538	0.009	0.034	-0.146	-0.57	0.0	-0.258	-0.46	-0.187	-0.964	-0.44	1.775	1.152	-0.059	-0.058	-1.214	-0.06	0.021	0.55	-0.446	-0.076	-0.158	-0.145	-2.403	-0.076	0.434	0.651	-0.648	-0.008	-0.13	0.421	-0.058	0.598	-0.308	-0.517	-0.051	-0.059	0.083	0.371	-0.073	-0.163	-0.023	0.482	-1.919	0.249	0.357	-0.097	0.267	-2.211	-2.415	0.069	-2.574	-0.425	0.526	-0.124	0.584	-0.023	0.015	-0.162	-0.123	-2.087	-0.38	-0.018	0.575	-0.074	2.401	0.197	-0.079	-0.072	-0.468	0.047	-0.292	0.088	-0.105	-0.135	-1.036	-0.039	-0.164	3.319	-0.537	0.707	0.149	-0.981	-0.88	-0.122	0.619	-0.549	0.386	0.459	-0.163	0.213	0.444	-0.343	-0.393	-0.426	-0.758	0.22	-0.43	-0.243	0.026	-0.082	-0.106	0.172	-0.002	-0.594	-0.408	0.113	-0.224	0.091	-1.325	-0.272	-0.087	-0.648	-0.011	-0.024	-0.339	0.435	0.443	0.44	0.302	-1.364	0.608	-0.239	2.57	-0.61	1.442	0.714	0.358	0.916	-0.036	0.343	0.086	1.094	-0.065	0.954	1.108	-0.302	-0.587	-0.847	-0.047	-1.473	2.555	-0.417	-0.489	-1.333	-2.244	2.087	0.729	-2.567	-0.264	-0.147	-0.888	-1.97	-1.532	-0.96	-2.752	-0.831	1.29	0.778	-0.274	-0.068	-3.301	0.035	0.486	-1.054	-0.812	0.195	1.112	0.07	1.508	-0.442	-0.23	-0.904	0.085	0.379	-1.492	-0.072	-0.844	0.374	-0.457	1.011	0.304	1.116	0.643	1.54	-0.204	0.341	-0.081	-0.253	0.157	0.006	-0.335	-0.227	0.902	0.048	-1.695	0.553	-0.13	-0.222	0.907	-0.102	-0.577	0.703	0.051	5.125	0.228	-0.655	-3.067	-2.346	0.236	0.063	0.104	0.722	-0.396	0.054	0.912	1.082	-0.316	-0.595	0.788	-0.023	-0.631	0.781	-0.271	1.079	-0.199	-3.178	1.035	0.41	0.859	-0.196	-0.07	0.022	-0.039	-0.54	0.563	-0.678	0.089	2.829	-0.285	-0.921	-0.596	0.515	0.032	-1.72	-0.644	0.354	0.153	0.473	0.626	-0.324	0.673	1.987	-0.087	-0.075	-1.32	-0.816	-0.039	1.471	-2.101	0.3	-0.118	-0.041	-1.037	-0.931	0.052	0.217	-0.091	-1.448	-1.013	0.045	-0.698	-0.423	1.074	1.61	-0.055	0.466	-0.089	-0.273	-0.011	0.519	-0.967	-0.512	-2.628
X57479	X46672	-1.582	-0.08	0.129	-0.031	-0.263	-0.799	1.743	0.227	-0.027	4.577	-1.249	-0.077	-0.121	-0.057	-2.006	0.002	0.771	-0.11	-0.771	0.032	-0.066	1.887	0.906	-0.754	-1.176	-0.11	-0.351	0.894	0.789	1.79	-4.299	-0.152	0.322	-0.877	-0.362	0.793	0.019	-0.227	-0.906	-0.128	-0.425	0.007	-0.111	-1.137	-0.096	-0.895	0.91	-0.81	0.123	-0.278	-1.52	-0.195	0.088	-1.749	-1.092	-0.251	-0.108	-0.046	-0.284	0.127	0.097	1.231	-0.058	-0.182	-0.07	-0.92	0.209	-0.553	0.407	-3.026	-0.043	-0.279	-0.236	5.464	1.728	-0.004	0.664	-0.286	-0.451	0.053	0.497	1.257	-0.765	-0.375	-0.267	0.307	0.035	0.042	0.32	-0.145	0.029	0.152	-0.436	0.792	0.158	-0.084	-0.146	-1.306	-0.06	0.103	-0.224	-0.823	0.505	-0.161	0.516	-0.134	-1.068	-0.05	-0.415	-0.083	0.297	-0.056	-3.812	-0.063	-0.068	0.709	-0.451	-0.094	0.024	0.823	-2.022	0.183	-0.789	1.722	-0.957	-0.073	-0.118	-0.216	-0.002	-0.748	-0.95	0.093	-0.044	-0.041	0.187	-0.194	-0.003	-0.046	-0.058	-1.479	-1.623	0.452	0.149	-0.224	1.071	0.22	-0.576	2.242	-2.162	-0.448	0.804	-0.025	-0.373	0.239	-0.26	-0.239	0.24	1.029	-0.224	-1.099	1.435	-0.147	2.042	-0.592	-0.154	0.061	-0.51	-0.201	-0.436	-0.212	-0.149	0.232	-1.459	-0.191	-0.097	-1.104	0.142	0.49	0.274	-1.122	-1.377	0.121	0.708	-0.053	0.248	1.2	0.145	-0.099	0.803	-0.313	-0.347	-0.176	-1.065	0.358	-0.925	0.013	0.008	-0.845	-0.118	3.544	-1.757	-0.638	0.709	0.015	-0.682	0.123	-1.327	-0.16	-0.147	0.192	-0.24	0.005	1.285	-0.743	1.252	0.434	0.525	0.944	-0.27	-0.237	2.682	0.279	1.216	-0.976	-0.026	1.989	-0.062	0.277	-0.049	0.918	-0.017	0.442	-0.294	-0.159	-0.51	0.136	0.017	-1.252	-0.391	-0.207	-0.331	-1.466	-0.712	3.002	1.064	-0.796	-0.238	-0.356	-0.763	-1.665	-0.486	-0.005	-5.146	0.194	-3.074	1.358	0.186	0.019	-0.667	0.474	0.1	-0.765	0.652	1.021	0.933	-0.357	0.297	-0.039	-0.298	-0.776	-0.912	0.752	-1.268	-0.078	-0.011	-0.829	1.732	0.847	0.021	0.937	-0.129	-0.638	-0.378	-0.008	-0.053	0.197	0.711	-0.009	0.022	0.21	-0.539	-0.213	-0.183	0.456	-0.022	-0.032	-0.328	-0.128	0.156	-0.61	0.158	2.172	-1.436	-0.496	-2.564	-1.975	-0.588	0.724	-0.001	0.599	0.75	0.031	-0.398	0.908	-0.066	0.222	0.249	-0.079	0.455	-0.494	-0.032	0.905	0.059	0.656	0.867	-0.812	0.188	-0.009	0.132	0.227	-0.087	0.099	0.464	-0.933	-0.461	2.413	-0.813	-3.211	-0.518	0.192	0.013	0.658	-0.712	0.021	0.035	0.388	0.221	-0.086	1.023	0.976	-0.631	-0.566	-1.16	-0.702	-0.038	0.461	-1.773	0.853	-0.313	-0.001	-0.646	-0.799	-0.339	-0.109	-0.164	0.7	0.812	0.036	0.927	0.431	-1.572	2.463	-0.046	0.381	-0.008	-0.245	-0.077	-0.18	1.026	0.669	-1.189
X57479	X47000	0.379	-0.104	-0.555	-0.281	0.138	-0.848	0.121	-0.345	0.148	-0.674	-0.248	0.087	0.062	0.028	-2.768	-0.676	-0.142	0.027	0.133	0.09	0.062	-0.149	1.392	-0.142	0.209	-1.253	-0.336	-2.54	0.11	3.187	1.001	0.321	0.362	0.98	-0.089	-0.042	0.087	-0.07	-0.863	0.141	1.47	0.008	-0.026	0.528	0.326	-1.027	-0.754	0.413	0.934	-0.739	-0.724	-0.39	-0.333	0.768	-0.464	-0.215	-0.154	0.88	0.239	-1.563	0.08	-0.199	0.041	0.204	-0.177	0.21	0.217	-1.049	-1.383	-4.501	-0.656	-0.191	0.202	-1.291	-0.46	0.088	-0.291	-0.014	-0.256	0.221	0.494	0.956	-0.542	0.793	0.19	0.081	0.008	-0.004	0.03	0.061	0.114	0.059	0.245	0.945	-0.534	-0.023	0.085	5.424	0.123	-0.056	0.273	0.568	0.3	-0.197	-0.459	0.161	-1.261	-0.046	1.135	1.005	-0.695	0.077	1.764	0.082	-0.286	-2.842	-0.132	0.055	-0.154	1.748	-2.688	0.115	0.793	-0.123	0.209	0.068	0.567	-0.026	0.287	0.624	1.233	0.334	0.077	0.061	-0.697	0.51	0.088	1.298	0.006	0.01	2.32	0.579	0.123	0.387	-0.5	2.039	0.533	-0.105	-1.121	0.094	-0.195	-0.07	-2.376	0.348	0.3	-1.033	0.056	-1.242	-0.154	-0.16	-0.136	-0.064	1.709	0.02	-0.1	-0.052	0.664	-0.068	-0.37	0.115	0.067	0.034	0.867	0.031	0.138	-0.905	0.264	-1.2	-0.333	0.327	0.782	0.218	0.847	0.807	0.736	1.333	-0.276	0.256	-2.097	-0.169	0.78	0.153	-1.257	0.478	-0.002	0.252	0.088	-0.96	0.128	-1.531	1.846	0.476	0.848	0.582	-0.098	0.053	0.331	-0.826	-0.047	0.368	-0.328	0.089	0.072	0.363	1.187	0.296	-0.63	1.085	1.223	1.318	2.601	1.062	0.989	0.927	-0.1	-5.373	-0.081	-0.833	0.146	0.235	0.083	-0.187	0.057	1.61	-0.076	1.032	0.051	1.173	4.092	0.361	-0.343	0.469	0.968	-1.414	-0.083	-1.0	0.395	0.148	-0.853	1.971	-1.198	-0.932	0.872	-0.524	-0.401	-1.27	0.046	0.126	1.008	0.152	0.224	-0.032	0.663	0.901	-0.823	0.489	-2.509	0.169	0.375	1.895	0.311	0.563	-1.139	0.047	-0.326	0.31	-0.869	0.265	-1.047	0.805	0.271	-0.22	0.42	0.855	0.07	0.301	0.697	0.086	0.582	0.225	0.526	0.313	0.602	-1.285	0.092	0.206	0.659	0.002	0.296	0.696	-0.221	-1.717	-1.575	0.296	1.576	4.448	-0.629	-0.086	0.141	-2.118	0.916	-0.215	-0.347	-0.233	0.107	0.295	0.095	0.09	-0.08	-0.158	0.12	-0.128	-0.086	-1.574	0.925	0.341	0.681	0.178	0.19	-0.011	0.094	-1.051	0.246	0.191	0.404	2.39	0.923	-0.44	0.135	0.059	0.098	2.183	0.718	-1.206	0.156	0.33	0.032	0.239	0.166	0.597	0.172	0.264	1.095	-0.397	0.064	-2.726	-1.084	0.994	0.139	0.052	0.205	2.556	2.19	0.251	0.12	0.504	-1.855	0.709	-0.648	0.556	1.042	-1.185	0.08	-1.713	-0.04	0.323	-0.29	-0.278	-0.0	0.763	0.702
X57479	X47818	0.007	0.08	-0.217	0.097	-0.331	-2.22	0.677	-0.161	-0.011	-1.306	2.458	0.011	0.336	0.056	1.443	-0.383	-0.227	0.119	0.581	0.091	0.102	-0.076	-0.97	-0.534	-3.963	1.017	0.292	0.556	-0.773	0.379	-0.721	-0.193	0.564	-0.029	0.072	0.286	-0.278	0.115	0.354	-0.061	-1.235	0.067	0.016	0.571	0.035	0.108	0.084	-0.088	-0.214	-0.665	-1.273	-0.331	0.02	2.68	-1.163	-0.037	-0.496	-0.711	-0.094	3.708	0.031	1.329	0.062	-0.086	-0.096	-0.242	0.375	0.205	0.167	0.929	0.112	0.113	0.036	0.723	1.059	1.454	-0.089	0.225	0.807	-0.046	0.133	-0.048	0.716	0.213	0.128	0.245	0.06	0.236	-0.012	0.126	0.133	0.397	0.152	0.965	0.236	-0.455	0.146	-1.432	0.054	-0.089	-0.107	1.576	0.085	0.24	-0.691	-0.224	1.984	-0.321	-0.828	0.529	1.129	0.069	-2.174	0.065	-0.915	0.482	0.07	0.075	0.088	-1.478	0.04	-0.061	0.474	1.657	-0.506	-0.032	0.448	1.225	0.536	0.354	-0.864	0.372	0.056	0.056	0.139	0.17	0.071	-0.318	-0.436	-1.656	-1.553	0.528	-0.089	-0.271	0.232	1.476	0.432	1.988	-2.613	0.462	0.862	0.051	-0.209	0.268	0.179	-0.929	-0.558	0.654	-0.343	-0.937	1.419	-0.095	1.912	0.728	0.178	0.137	-0.16	0.121	0.097	-0.059	0.145	-1.795	1.387	-0.019	-0.133	-0.673	-0.429	-0.094	0.308	0.28	0.329	-0.119	0.772	-4.197	0.846	0.668	0.091	0.244	0.162	-0.266	-0.239	0.097	0.041	0.436	0.91	0.216	0.069	1.591	0.108	0.546	1.221	0.128	0.773	0.174	-0.674	0.11	-0.612	0.621	-0.164	0.563	0.284	0.056	-0.079	0.62	0.901	0.228	0.598	0.341	0.342	-0.246	2.39	0.34	0.326	1.032	-0.163	-3.594	0.037	-0.406	0.069	-1.066	0.056	0.237	-0.66	0.771	-0.477	0.941	0.07	1.103	-1.258	0.349	-0.386	0.531	-0.735	-1.51	-1.32	1.379	0.129	-1.314	0.503	3.617	2.794	-0.839	-1.967	-0.887	1.116	0.34	0.265	0.057	0.266	-0.293	0.476	-0.435	-0.126	0.306	-0.305	-0.936	1.28	-0.342	-0.184	-0.783	0.448	0.449	-1.383	0.08	0.491	0.382	-1.079	0.901	-8.482	0.463	-0.954	0.294	-0.644	0.876	0.048	-0.193	-0.239	0.064	0.339	0.288	0.607	-0.151	-1.291	-0.028	-1.451	0.025	1.168	0.138	-1.187	1.16	0.792	3.629	-0.175	0.096	0.132	-2.339	-0.257	0.231	0.15	0.67	0.955	-0.063	1.091	0.956	-0.225	-0.027	2.521	0.057	0.294	0.718	0.027	0.954	-0.09	1.173	-1.088	0.412	-0.451	-0.037	-0.175	-0.118	-0.017	0.522	-0.338	-0.175	-0.422	2.194	1.174	-1.589	0.065	-0.146	0.088	-1.628	0.101	-0.511	0.011	0.183	0.242	-0.09	0.063	0.646	-0.615	-0.541	0.999	0.375	0.034	0.538	-2.054	0.906	0.063	0.073	0.571	-0.809	-0.839	-0.815	0.141	-0.045	-0.205	-0.288	1.171	0.507	0.95	1.982	0.042	0.178	0.083	-0.023	-0.094	0.157	1.063	-0.275	-0.421
X57479	X47820	0.158	-0.144	0.365	-0.795	0.49	1.099	-0.022	0.086	0.032	0.829	2.187	0.106	0.838	0.282	-1.573	-0.023	0.112	0.26	-0.018	0.108	0.062	0.272	0.92	0.686	0.392	-0.282	0.367	-1.361	0.087	2.455	1.229	0.454	0.438	1.305	0.023	0.327	0.134	0.978	-0.067	0.002	3.427	0.229	0.235	-0.479	0.351	0.702	-1.136	1.469	1.15	-0.349	-0.872	-0.051	-0.52	0.137	0.779	0.107	0.063	-0.549	0.372	-1.805	0.234	0.273	0.245	0.278	0.152	1.169	0.572	-0.109	-1.288	-4.484	0.242	0.367	0.333	-0.905	-1.291	0.728	0.716	0.019	2.522	-0.011	-0.294	-0.214	0.22	1.224	0.286	0.283	0.082	0.201	-0.423	-0.12	0.247	0.035	0.24	1.009	-0.031	0.734	0.121	2.234	0.243	0.254	0.07	0.53	0.447	0.517	0.083	0.252	0.737	0.616	0.189	1.355	0.6	0.295	0.683	0.293	0.216	-0.963	0.476	0.3	0.296	0.187	2.666	0.268	-0.797	0.357	0.166	0.286	0.42	-0.445	0.492	0.511	1.131	0.163	0.292	0.26	-0.112	0.465	0.294	0.822	0.081	-1.202	2.941	0.375	0.187	0.452	-0.163	2.329	0.421	1.273	-1.076	0.58	0.01	0.212	0.29	0.409	0.472	-1.299	0.112	-0.176	0.105	-0.281	0.347	0.251	2.374	-0.231	0.316	0.243	0.626	0.276	0.287	0.359	0.27	0.321	1.792	0.251	0.298	-1.987	0.567	0.653	0.191	0.413	1.199	0.35	0.704	-0.009	0.866	0.769	-0.329	0.262	-1.035	0.255	0.312	0.203	-1.903	0.583	0.146	0.286	0.291	-1.446	0.253	-0.017	2.146	0.93	0.478	0.594	0.063	0.218	1.828	-0.111	0.27	0.501	0.388	0.177	0.961	0.61	-0.072	0.333	0.5	0.585	2.403	0.464	2.802	1.3	1.626	2.1	-0.581	-4.424	-0.018	-0.423	0.273	0.066	0.275	-0.543	0.328	1.174	-0.806	1.265	-0.207	0.507	-8.033	0.459	0.595	0.716	1.481	1.487	2.004	1.845	-0.019	0.317	0.285	3.114	-0.481	-1.404	1.93	0.049	0.269	-2.453	0.386	0.178	1.897	0.742	0.346	0.38	0.096	0.891	-0.438	0.902	-0.867	0.29	0.37	1.11	0.405	1.099	0.745	0.292	0.5	0.506	0.499	0.115	0.425	-0.011	0.819	-0.114	0.459	1.182	-0.077	0.352	1.049	0.272	0.125	0.158	0.67	0.351	2.109	0.18	0.546	0.331	1.55	0.31	0.552	1.541	1.071	-1.627	-2.741	0.498	-5.916	2.031	-0.949	0.236	0.168	0.311	1.284	0.135	1.456	0.011	-0.405	0.731	0.89	0.284	-0.874	0.972	-0.34	0.188	0.446	-1.579	1.238	0.549	1.056	0.321	0.319	0.177	0.292	-0.035	0.294	-0.152	-0.717	2.637	0.704	0.495	0.186	-0.28	0.075	1.478	0.887	0.012	0.326	0.021	0.8	0.385	0.367	2.079	-1.03	0.488	1.34	0.311	0.02	-0.367	-0.053	1.221	0.458	-0.001	0.504	1.269	2.458	0.312	0.292	1.035	-1.081	1.112	-0.978	0.683	1.277	-2.266	0.006	-2.041	0.25	0.306	0.1	0.323	-0.156	-0.26	1.29
X57479	X47821	-0.188	0.042	0.392	-0.2	0.585	1.098	-0.08	0.315	0.148	-3.137	2.546	0.101	0.928	0.065	-1.447	-0.188	0.022	0.134	-2.203	0.137	0.035	-0.992	1.074	0.463	-0.374	-1.193	0.067	-1.839	0.197	3.127	1.314	0.502	0.604	-0.335	-0.358	0.318	0.049	0.226	0.804	0.158	3.275	0.115	-0.122	-0.781	0.287	-1.641	-0.506	-0.051	1.12	-0.079	-1.434	-0.012	-0.18	-1.517	0.599	-0.055	-0.154	-0.22	0.215	-1.483	-0.094	0.43	-0.233	0.227	-0.264	-0.719	0.628	-0.019	-0.94	-7.691	0.005	-0.121	0.124	-2.065	-2.635	-0.383	0.779	0.054	2.744	0.111	-0.914	-0.141	-0.476	1.514	-0.068	0.322	0.073	0.078	-1.524	-0.44	0.075	-0.037	0.205	0.735	0.195	0.206	0.176	-0.579	0.073	-0.009	-0.127	0.418	0.45	0.681	0.3	-0.11	0.068	0.731	-0.474	1.186	0.464	0.115	1.26	0.053	0.007	0.591	0.319	-0.092	0.057	1.028	1.031	0.145	0.17	2.187	-0.845	0.007	0.73	-0.892	0.284	0.675	1.567	0.24	0.103	0.103	0.15	0.348	0.116	0.573	0.007	-0.218	-0.328	0.781	0.188	0.548	-0.275	1.094	-0.924	0.225	-4.078	0.099	0.729	0.063	0.482	0.312	0.469	-0.899	0.047	-1.038	0.537	0.524	0.224	0.018	4.122	-0.706	0.06	0.102	-0.321	0.067	0.253	0.103	0.141	0.723	-0.79	-0.065	0.178	-2.27	0.674	0.371	0.1	0.345	0.011	0.064	1.145	0.734	0.442	1.883	-0.101	0.272	-0.22	-0.28	-0.09	0.166	-2.42	0.565	0.453	0.291	0.123	-1.737	0.133	1.88	1.562	1.968	0.348	0.293	-0.126	0.186	0.093	0.357	0.283	0.138	0.044	0.07	0.574	-0.208	1.227	0.506	0.242	0.403	3.176	-0.03	3.633	1.259	0.431	1.283	-0.015	0.463	0.098	-0.288	0.157	-1.092	0.109	-0.172	0.771	2.49	-0.561	1.139	0.042	-0.25	-7.778	0.449	0.37	0.629	-0.783	1.528	1.704	7.073	0.281	-1.009	-0.119	1.436	-1.827	-0.577	-0.638	0.163	-0.251	0.315	0.212	0.139	2.175	0.469	-0.069	-0.144	-0.255	0.367	-0.501	0.366	-0.889	-0.139	-1.076	0.427	-1.085	0.849	-0.502	0.001	-0.783	-0.512	1.171	0.22	-0.988	-0.037	0.486	0.81	0.146	0.932	0.106	0.327	0.938	0.079	-0.26	-0.016	0.349	0.276	1.326	0.323	-1.65	0.082	1.473	0.092	0.327	0.14	-0.428	1.142	-2.189	0.268	-5.498	-2.549	0.324	0.194	0.058	0.531	1.343	0.123	0.361	1.006	-0.023	-0.0	0.858	0.157	-0.033	0.112	0.197	1.152	0.228	-0.946	1.397	0.627	0.348	0.246	0.213	0.059	0.092	-0.697	0.165	0.037	-0.59	4.568	-0.272	0.336	-0.722	0.147	0.103	1.231	0.223	-0.393	0.223	-0.842	0.512	0.063	0.371	1.051	-0.223	-0.136	1.211	-0.473	0.008	-3.848	-1.191	1.492	0.474	0.108	0.453	0.037	2.379	0.056	-0.106	0.497	-0.674	-0.424	0.015	0.709	0.946	-0.288	0.099	-0.028	0.1	0.235	0.518	0.242	-0.125	-0.461	0.848
X57479	X47872	0.625	0.076	-0.805	0.254	-0.376	-3.946	-0.021	-0.31	-0.072	-2.715	-1.4	-0.023	0.896	0.035	-0.261	-0.783	-0.226	0.208	0.599	0.117	-0.06	-1.228	-0.246	-0.773	-0.58	-1.157	0.201	-0.099	-0.953	1.059	0.934	0.33	-0.388	-0.924	0.002	-0.231	0.046	1.031	1.46	-0.055	-2.204	-0.335	0.201	-0.346	0.331	0.601	0.05	1.117	-0.752	0.435	-1.769	0.59	0.068	-2.095	-1.196	0.037	-0.021	0.823	0.548	1.647	0.087	0.048	0.047	0.173	-0.154	-0.977	0.985	0.643	0.5	-4.216	0.268	0.279	0.197	0.319	1.681	0.622	-0.777	0.114	-1.74	0.299	1.032	1.289	1.591	-0.146	-0.023	0.363	-0.003	0.204	-0.146	0.138	-0.472	0.413	-0.881	0.141	-0.124	-0.661	0.129	-1.476	0.127	0.142	0.237	0.499	0.228	-0.333	0.086	0.23	-1.165	0.536	-0.847	-0.138	1.506	0.083	1.634	0.01	-0.432	0.087	0.258	0.106	-0.133	3.313	-2.503	0.121	-0.488	1.677	0.206	0.099	0.328	0.694	0.223	0.587	1.147	-0.547	0.052	0.077	-0.43	0.204	-0.109	0.985	0.058	-1.712	-1.913	0.424	0.117	0.609	0.398	-0.104	-0.041	2.453	-2.722	-0.167	0.883	-0.055	1.064	0.332	0.109	-0.441	0.01	-0.202	0.216	0.234	0.355	0.446	1.928	0.748	-0.083	0.148	0.355	-0.571	0.39	0.143	-0.103	0.304	3.608	0.026	0.172	-1.211	0.09	-0.489	0.368	-0.521	0.911	0.044	0.345	0.901	1.074	1.239	-0.032	0.257	-0.679	-0.679	-0.067	0.119	1.542	-0.487	-1.473	0.035	0.091	-0.884	0.061	-1.417	1.708	-0.385	0.793	0.549	0.114	0.085	1.632	1.175	0.285	0.426	0.461	0.088	-0.864	0.81	1.285	0.528	0.617	0.114	-0.718	1.226	2.394	-1.532	1.253	0.825	0.135	-4.066	0.035	-0.074	-0.154	-0.815	0.084	0.011	1.223	0.367	0.451	0.962	-0.093	0.508	-4.461	0.364	0.223	0.549	-0.484	-0.09	3.282	2.738	0.305	0.264	-0.784	-0.599	-1.47	0.154	-0.409	0.735	-1.569	1.375	0.156	0.13	1.484	0.567	0.493	-0.721	0.031	1.081	0.142	0.685	-0.379	-0.064	0.648	0.322	-0.074	0.204	1.123	-0.0	0.2	0.17	-1.108	0.922	1.493	1.005	0.624	-0.028	-0.656	0.898	-0.006	-0.491	0.796	0.078	-0.459	0.302	0.661	-0.148	-3.662	-0.994	-0.071	0.162	1.19	0.13	0.43	1.183	0.813	0.356	0.357	-0.155	-3.384	8.597	-0.575	0.097	-0.035	0.165	0.348	0.116	1.114	-0.722	0.214	0.088	1.243	0.16	-0.527	-1.25	-0.182	0.976	0.137	-1.677	-1.778	0.208	0.801	-0.105	0.302	0.034	0.098	-1.269	0.195	0.028	0.23	2.203	0.233	-2.372	-0.493	0.051	0.097	-1.682	-0.327	-1.763	0.037	-0.091	-0.226	-0.061	0.251	-1.673	0.402	0.323	-0.562	-0.305	0.06	-1.11	3.066	0.006	0.422	0.023	-0.464	0.661	0.875	0.075	-0.317	0.163	1.308	-0.516	-0.593	-0.279	0.972	2.044	0.078	0.475	-0.047	0.07	0.674	0.467	-0.888	0.998	0.982
X57479	X47995	0.422	0.04	-0.458	-0.428	-0.151	0.745	-0.043	0.086	0.085	-0.191	-0.405	-0.023	0.063	0.01	-1.703	0.843	0.29	0.091	0.404	0.063	-0.06	2.684	-0.685	0.867	0.225	-0.045	0.187	0.527	-0.092	-0.308	0.073	-0.085	-0.181	-0.639	0.198	0.031	0.087	-0.478	1.698	0.014	-1.45	0.044	0.029	-0.66	0.0	-0.034	2.888	1.813	0.119	-0.238	-1.18	0.996	1.189	-0.336	-0.815	0.015	0.043	0.566	-0.173	1.434	0.004	-0.206	0.014	-0.018	-0.084	-0.673	0.685	-0.667	0.077	-2.642	-0.417	0.798	0.085	0.572	1.215	-0.583	-0.542	0.156	-0.283	0.19	-1.525	-3.005	-0.447	-0.628	0.0	0.151	0.039	0.39	0.302	0.093	-0.066	-0.36	0.476	-0.476	0.155	1.977	-0.062	-0.542	0.022	0.203	-0.128	-0.595	0.13	-0.179	0.254	0.103	-0.795	-0.297	-0.435	0.679	1.905	0.03	1.178	0.008	0.281	-0.047	-0.301	0.048	-0.045	-1.003	-1.633	-0.003	0.371	-1.632	0.171	0.002	-0.298	1.231	-0.088	0.395	-3.381	0.307	0.018	0.012	0.176	-0.218	0.025	-0.442	-0.001	-0.931	-1.27	0.131	0.067	-0.085	-0.181	0.336	-0.704	4.056	-1.766	-0.299	0.61	-0.056	0.02	-0.089	0.251	1.21	-0.02	-0.428	-0.408	0.258	0.881	-0.156	-1.302	-1.783	-0.045	-0.044	-0.347	-0.112	0.15	0.157	0.089	0.351	-1.126	-0.043	-0.033	0.024	-0.127	-0.315	0.066	-0.857	-1.114	0.167	0.544	0.623	0.111	0.875	0.145	0.161	0.609	2.07	-0.221	0.185	-0.793	-0.227	0.164	0.001	0.045	0.571	0.044	-0.957	0.392	-0.991	0.544	0.052	-0.363	0.129	1.938	-0.249	-0.065	-1.015	-0.001	0.037	-0.37	0.383	0.909	0.353	0.417	-0.009	-2.313	0.865	-2.235	0.007	0.885	0.485	0.597	0.918	0.006	0.241	0.082	0.332	0.027	0.442	-0.068	-0.51	-0.025	0.096	-0.082	-0.95	1.905	-0.309	-0.077	0.189	-0.98	2.539	-0.477	3.113	-0.138	0.165	-0.547	-1.308	-0.715	0.282	-4.018	-0.629	0.585	0.978	-0.484	-0.048	-0.127	0.381	0.327	-0.394	-0.172	0.756	0.697	0.307	0.922	-0.253	-0.465	-0.557	-0.667	-0.489	-0.963	-0.018	-0.517	0.26	-0.318	0.639	1.068	0.699	0.421	-1.111	-0.462	0.621	-0.022	0.183	-0.822	-0.008	-0.33	-0.039	-0.37	0.062	0.941	-2.472	-0.406	-0.111	-0.784	-0.056	0.095	0.274	-2.04	1.078	3.49	-0.214	-2.16	-1.59	-0.408	-0.097	0.094	0.468	0.328	0.062	0.781	0.68	-0.172	-0.353	0.11	-0.013	-0.376	0.504	-0.143	0.678	-0.414	-2.809	-4.894	0.054	0.55	0.167	-0.136	0.205	0.039	0.361	0.374	-0.029	0.628	1.634	-0.587	0.648	-0.353	0.152	-0.097	-1.125	0.251	-0.335	0.124	0.32	0.071	-0.216	-0.023	1.188	-0.442	2.882	0.712	0.703	0.001	0.0	3.125	0.643	1.861	0.031	0.214	-0.576	-1.723	0.163	0.087	0.381	0.163	0.581	-0.247	-0.901	0.675	5.972	-0.065	0.315	-0.051	-0.144	-0.392	0.798	0.13	0.299	-0.674
X57479	X48001	-0.115	-0.003	-0.639	-0.071	0.092	0.743	-0.389	-0.275	0.14	-0.574	-0.452	0.054	-0.657	0.0	0.165	0.121	-0.337	0.088	0.505	0.061	-0.029	-0.071	-0.891	-1.032	1.307	-1.511	-0.435	1.236	-0.215	1.947	0.136	0.231	-0.544	-1.221	0.288	-0.008	-0.107	0.537	-0.381	-0.068	-2.786	-0.231	0.194	0.051	-0.042	-0.345	0.917	-0.457	-0.313	0.702	0.8	0.515	0.432	-0.273	-1.559	0.019	-0.152	-0.043	0.152	-1.742	0.06	-0.567	0.016	-0.193	-0.101	0.841	-0.909	1.121	-0.098	-0.53	0.304	-0.009	0.012	4.642	2.23	0.666	-1.037	0.157	0.617	0.179	-0.059	-0.389	0.072	0.058	0.259	-0.215	0.002	-0.079	0.322	0.008	-0.16	0.044	-0.028	-0.644	0.136	-0.891	-0.028	-1.243	0.12	0.2	-0.081	0.227	0.117	0.009	0.647	-0.018	-1.521	-0.281	-0.756	-0.861	0.31	0.056	2.163	0.049	-0.074	-0.276	0.204	0.09	-0.218	-1.231	-0.981	0.03	0.524	2.224	0.44	0.1	-0.023	1.028	-0.051	0.726	0.673	-0.526	0.022	0.051	0.15	0.12	0.058	-0.319	0.053	-1.261	-0.467	0.527	0.074	0.217	-0.63	1.527	0.828	0.279	-3.403	0.452	1.124	-0.117	0.087	0.389	-0.174	-0.633	0.186	-0.968	-0.445	0.628	0.748	-0.066	0.724	0.878	-0.153	0.12	0.519	-0.124	-0.017	0.189	-0.073	0.128	0.589	0.138	0.104	-0.179	0.041	0.478	0.435	-0.34	1.161	-0.172	0.431	0.047	-0.322	1.611	0.072	0.137	0.402	-0.913	-0.138	0.256	-1.158	0.377	-0.269	0.118	0.073	-1.171	0.111	-1.008	-1.529	-0.74	1.003	0.104	-0.057	0.231	-1.126	0.767	0.182	0.718	0.31	0.072	0.709	-0.018	0.062	0.256	0.766	-0.382	2.15	1.593	3.268	0.338	-0.602	1.442	-0.014	0.604	0.047	0.221	0.108	-3.533	0.05	-0.097	-0.3	1.524	0.42	-1.837	-0.009	1.762	-1.059	-0.132	0.194	-0.144	-1.046	0.097	1.2	1.347	0.107	0.017	-1.045	-0.151	0.12	-1.138	-0.166	0.967	0.543	-3.314	0.317	0.071	0.811	0.7	0.601	-0.027	0.931	-0.034	-1.177	0.857	-3.459	0.176	-0.975	-1.066	1.762	0.29	0.196	0.066	1.546	-0.159	-1.45	-3.883	0.215	-0.454	0.344	-1.813	1.255	0.579	0.053	0.129	0.468	0.049	0.869	0.239	0.907	0.297	-1.026	-0.343	-0.607	0.114	1.543	0.15	0.3	-2.669	-0.588	-1.751	1.96	0.021	2.325	1.753	0.816	0.303	-0.247	-0.889	0.943	0.105	-2.172	-0.1	0.157	-0.677	0.021	0.118	-0.721	0.928	0.348	0.195	-0.759	-2.262	0.712	-0.135	1.013	-0.155	0.529	-0.585	0.06	0.171	0.12	0.229	0.54	2.985	-0.132	0.389	-0.677	0.154	0.081	-1.261	0.27	0.452	0.059	-0.504	-0.112	-0.843	0.374	-1.569	-0.114	0.968	-1.32	0.415	-0.023	5.05	2.84	1.185	-0.003	-0.103	-0.864	0.34	3.191	0.109	-0.153	0.169	-0.986	0.164	0.302	-0.491	0.46	1.814	-0.026	-1.312	-0.107	0.504	0.11	0.448	0.516	0.437	-0.605
X57479	X48009	-0.212	-0.025	0.571	-0.324	-0.794	3.034	0.627	-0.678	0.167	-0.037	1.78	0.129	0.374	-0.068	-0.63	-0.217	0.061	0.171	-0.46	0.076	0.062	0.346	-1.876	-1.49	0.641	-2.16	0.274	-0.793	-0.482	2.118	0.17	0.325	0.4	-1.753	-0.166	0.17	-0.03	-0.531	1.425	-0.144	2.331	-0.009	0.057	-1.097	0.219	0.394	-0.221	0.317	-0.69	0.549	-3.222	-0.152	0.198	-1.132	-2.227	0.253	-0.027	1.334	0.176	3.907	0.067	0.499	0.095	0.211	-0.261	-0.022	0.766	1.794	0.758	-7.406	0.241	-0.005	-0.09	1.466	2.888	0.194	-1.497	-0.242	2.088	0.299	-0.266	0.162	0.885	0.847	-0.476	0.237	-0.152	0.186	-0.538	0.079	-0.373	0.335	1.24	-0.202	0.31	-0.728	0.176	-1.071	0.132	0.154	0.047	0.331	0.367	0.514	0.272	-0.129	-2.174	0.452	-0.311	-0.101	1.236	0.108	2.801	0.115	-0.512	0.628	0.144	0.084	-0.366	3.765	-4.486	0.118	-1.38	2.88	-0.255	0.108	0.317	0.887	0.215	0.912	1.918	-0.51	0.085	0.091	0.24	0.263	-0.15	1.498	-0.029	-1.067	0.15	0.59	0.186	0.542	0.409	-0.09	0.222	1.163	-4.861	0.13	1.442	-0.228	-0.343	0.251	0.147	-0.592	0.133	-0.273	0.535	0.395	1.273	0.333	3.339	-0.228	-0.278	0.108	-0.297	-0.14	-0.196	0.264	0.122	0.584	-0.442	0.061	0.144	0.992	-0.521	0.208	0.097	-1.719	-0.684	0.092	0.761	0.257	-0.268	2.085	0.045	-0.044	-0.734	-0.326	-0.311	-0.138	0.385	-0.047	-1.777	0.176	0.031	0.03	0.015	1.399	0.209	2.529	0.106	0.844	-0.419	0.192	-1.076	0.138	0.299	-0.028	-0.387	0.026	-1.649	1.311	1.09	0.219	0.794	0.79	0.073	2.06	4.202	-0.83	2.109	0.902	0.491	2.691	0.117	0.163	0.155	-0.356	0.081	0.334	0.638	0.287	-0.435	-0.813	0.18	-1.452	-7.821	-0.337	0.003	-0.066	0.786	0.1	1.682	4.645	0.173	0.069	-0.485	-0.38	-1.441	0.325	-1.827	0.7	-0.622	1.741	0.209	0.148	-0.483	0.2	0.538	-0.162	-0.276	0.91	0.216	-0.262	-0.508	-0.451	-0.273	-0.329	-1.476	0.254	-1.312	0.074	0.071	-0.479	0.334	-0.362	0.122	0.029	0.978	0.54	-0.445	0.414	0.047	-0.167	0.81	0.102	-0.246	0.254	-0.048	-0.392	1.097	-0.553	-0.31	0.098	1.995	0.118	0.215	0.483	0.102	-0.262	0.498	0.12	-2.492	6.309	-0.114	0.228	0.096	-0.928	0.91	0.075	-0.172	0.246	-0.026	-0.19	0.538	0.172	-0.288	0.004	0.115	1.134	-0.44	-0.603	-0.72	0.248	0.417	0.071	0.149	0.327	0.131	-0.622	0.859	0.345	-0.244	3.847	0.352	-0.211	-0.365	-0.09	0.074	0.085	-0.355	-0.546	0.171	-1.042	0.375	0.036	0.314	0.622	0.448	-0.596	-3.732	-0.116	0.098	-0.416	2.631	-0.104	0.377	0.061	-1.095	0.303	1.877	-0.082	-0.102	0.815	-0.865	0.029	0.349	-0.002	0.544	1.158	0.1	-0.175	0.059	0.249	0.554	0.503	-0.472	0.922	0.448
X57479	X48011	0.772	0.256	0.249	0.279	-0.483	1.964	0.395	-0.396	0.027	0.33	-1.917	0.056	1.083	0.053	-0.743	-1.037	0.223	0.198	0.742	0.155	0.131	-1.666	-1.333	-1.023	0.297	-1.565	0.451	1.159	-0.658	1.871	1.124	0.354	-0.499	-1.233	0.196	0.146	0.18	0.695	0.641	0.149	-3.128	-0.333	0.26	-0.475	0.319	0.405	0.277	1.22	-0.676	0.617	0.942	1.136	0.406	-2.96	-1.621	0.203	0.242	1.0	0.38	-1.986	0.185	0.528	0.068	0.287	0.062	0.404	1.181	0.535	0.626	-6.412	0.343	0.383	0.279	1.527	1.89	0.698	-1.029	0.167	1.264	0.171	1.231	1.222	0.454	0.406	-0.028	0.412	0.256	0.184	-0.277	0.269	-0.296	0.253	-0.047	-0.213	0.004	0.579	0.139	-0.48	0.169	0.277	0.285	0.387	-0.338	0.511	0.002	0.296	-1.576	0.494	-1.126	-0.164	1.927	0.096	1.845	0.236	0.538	-0.355	0.646	0.142	-0.164	3.13	-3.595	0.201	-1.045	1.886	-0.011	0.236	0.143	0.762	0.395	0.728	1.356	0.092	0.074	0.233	0.21	0.298	0.14	0.845	0.081	-0.244	0.443	0.223	0.277	0.444	0.551	0.54	0.267	1.114	-3.942	0.323	1.068	-0.063	-0.045	0.422	0.337	-0.692	0.121	1.292	-0.193	0.702	0.287	0.259	1.461	0.915	-0.099	0.13	0.215	-0.368	0.493	0.219	0.171	0.656	0.151	0.307	0.225	-1.643	0.465	0.28	0.339	0.114	1.098	0.302	-0.042	0.977	1.277	1.453	0.22	0.315	-0.168	-0.893	0.207	0.248	0.672	0.14	1.196	0.285	0.124	-1.177	0.265	0.008	1.129	0.78	0.967	0.683	0.337	0.265	0.167	1.385	0.328	0.436	0.278	0.12	-1.15	0.985	0.749	0.069	0.586	0.411	0.317	1.439	2.484	-0.273	1.467	0.824	0.158	-1.58	0.053	0.024	-0.09	-0.596	-0.052	-0.401	1.219	0.659	0.571	0.072	0.104	1.393	-1.989	0.461	0.48	0.683	0.176	0.732	2.669	5.141	0.294	0.339	0.564	0.259	0.536	1.118	-1.153	1.426	-1.174	-0.287	0.141	0.259	1.701	0.705	0.067	-0.212	0.076	0.488	-0.775	0.842	-0.606	-0.44	0.107	0.782	-0.498	1.012	1.475	0.233	0.741	0.237	0.616	1.111	1.709	1.202	0.771	0.191	-0.003	1.084	-0.0	0.236	0.969	0.253	0.366	0.262	0.204	-0.182	-3.628	-0.703	0.343	0.305	1.401	0.197	0.41	0.306	0.989	1.871	0.959	-0.366	4.476	9.099	-0.75	0.296	-0.135	0.333	0.457	0.155	0.03	-0.28	0.318	0.693	1.124	0.169	-0.686	-0.871	-0.227	1.17	0.254	-2.393	-2.239	0.538	0.117	-0.088	0.342	-0.204	0.257	-0.483	0.693	0.104	0.204	2.34	0.329	-1.461	-0.639	0.319	0.131	0.209	-0.128	-1.152	0.081	-0.521	-0.248	0.238	0.395	-1.723	-0.82	0.562	-0.131	0.901	0.23	-0.349	3.411	-0.034	0.64	-0.159	-0.436	0.743	1.87	0.142	-0.043	0.177	0.127	-0.278	0.224	-0.003	1.166	2.388	0.252	0.219	0.18	0.343	0.302	0.508	-1.058	0.177	1.177
X57479	X46705	0.038	-0.007	-0.084	0.023	-0.039	-1.005	0.409	-0.281	0.078	-1.076	-1.911	-0.016	-0.378	-0.01	-0.186	-0.82	-0.376	0.092	0.144	0.103	0.058	-0.356	0.82	-1.11	-0.341	-1.606	-0.176	0.135	-1.168	0.458	0.179	0.038	-0.235	0.007	0.024	-0.008	0.101	0.079	0.026	-0.009	0.661	-0.061	0.078	0.593	0.12	-0.859	0.376	0.165	0.333	-0.166	-1.317	-0.092	0.116	0.083	-1.654	-0.036	-0.129	-1.338	0.096	0.124	0.018	-0.248	0.005	0.182	-0.277	0.355	-1.054	0.293	-0.399	-5.115	-0.019	0.085	-0.031	-0.799	2.515	1.289	0.842	-0.159	0.571	0.251	0.7	-0.697	0.302	0.371	-0.037	-0.639	-0.005	0.066	-0.931	-0.372	0.063	0.014	0.467	-0.14	-0.199	-0.289	-0.087	4.805	-0.022	0.385	-0.018	-0.161	-0.03	0.602	0.189	-0.299	-1.615	0.058	-1.206	0.518	2.797	0.011	2.435	0.024	0.041	-3.225	-0.434	-0.112	-0.248	-0.376	-3.235	-0.013	-0.055	2.507	-0.172	0.106	-0.06	0.34	-0.485	0.785	-0.113	-0.744	-0.008	-0.009	0.249	0.177	-0.005	0.365	-0.01	1.271	0.743	0.355	0.147	0.344	0.24	0.897	0.002	-0.159	-3.486	-0.409	1.232	-0.139	-0.905	0.411	0.22	-0.738	-0.161	0.16	-0.433	0.33	1.034	0.044	2.14	0.649	-0.178	-0.07	0.195	0.009	-0.488	0.082	-0.079	0.18	-0.692	-0.029	0.027	1.04	-0.105	1.955	0.112	0.328	0.809	-0.151	0.923	0.75	-0.006	1.79	-0.087	-0.019	0.304	-0.8	1.869	-0.546	-0.748	-0.054	-0.524	-0.013	-0.001	-1.254	-0.112	-0.367	-2.151	0.065	-0.223	0.049	-0.543	0.075	0.069	0.03	0.087	-0.966	0.195	0.038	-0.713	0.412	0.789	-0.553	0.502	-1.445	0.769	1.768	3.322	-1.47	-0.206	1.541	0.303	0.416	-0.005	0.259	-0.089	-0.005	-0.016	-0.497	0.62	0.183	-0.222	-0.301	0.082	0.431	-3.072	-0.709	-0.075	-1.268	0.345	2.477	0.104	-0.258	-0.097	0.313	-1.124	3.417	-0.024	-1.22	-4.969	-0.644	0.04	-3.134	0.333	0.001	0.899	-0.002	0.338	0.725	1.014	-0.109	0.646	-0.027	-0.666	0.03	0.877	0.426	-0.85	1.157	-0.377	-0.062	2.796	0.188	-0.785	-0.29	-1.559	-0.384	0.84	-0.382	0.513	-0.034	-0.028	0.132	0.308	0.022	0.373	-0.044	0.569	0.493	2.503	0.339	0.338	-0.023	0.687	0.044	-0.934	-3.063	0.194	-2.567	-0.589	0.199	-4.225	-3.152	0.106	0.39	0.038	-0.924	1.378	-0.074	0.045	1.379	-0.084	0.415	0.058	-0.155	-0.784	0.272	-0.003	1.375	-0.256	-0.481	1.321	-0.168	0.166	0.317	0.289	0.393	0.122	0.176	-0.105	-0.106	0.06	2.198	-0.031	0.611	-0.738	0.148	0.075	-0.68	-0.38	-0.015	0.227	-0.56	0.444	-0.036	0.354	-0.534	-0.012	0.91	-0.738	0.509	-0.01	-0.477	-0.172	0.489	0.034	-0.029	-0.752	1.419	3.749	0.159	0.002	1.082	-1.756	0.014	-0.872	0.693	1.369	-1.882	-0.011	-0.457	-0.085	-0.004	-0.197	0.157	-0.133	0.147	0.44
X57479	X46707	0.805	0.28	0.489	0.367	-0.694	-0.396	-1.37	-0.241	0.314	-0.755	0.883	0.187	0.541	0.247	2.178	-0.404	0.247	0.303	0.839	0.1	0.029	0.253	0.049	-0.772	0.171	0.149	0.223	0.823	0.314	0.94	0.575	0.285	-0.059	0.276	0.411	0.409	0.383	0.417	-0.429	0.293	1.444	0.293	0.242	0.864	0.05	1.108	-0.287	1.377	1.052	0.462	-1.526	0.806	0.025	1.781	-1.384	0.093	0.297	0.84	0.152	1.747	0.288	-0.263	0.002	0.094	0.218	0.733	1.291	-0.182	0.487	-1.959	0.378	0.296	0.296	2.08	0.976	-1.727	-0.148	0.383	0.065	0.395	1.274	0.86	0.443	-0.554	0.302	0.459	0.295	0.343	0.598	0.136	0.356	0.466	-0.204	-1.982	0.199	0.714	0.264	-3.208	0.268	0.187	0.319	1.369	0.015	-0.123	-0.043	0.351	0.189	0.496	0.55	1.056	1.286	0.176	0.709	0.291	0.513	-0.193	0.298	0.298	-0.167	0.821	-0.322	0.015	0.469	1.516	0.728	0.264	-0.23	-0.14	0.168	0.771	1.619	0.333	0.282	0.267	0.383	0.447	0.294	-0.35	0.056	-0.083	0.609	0.662	0.315	0.442	0.223	2.324	0.599	2.905	0.29	-0.951	1.144	-0.09	-0.176	0.342	0.456	-1.286	0.406	0.539	0.36	0.642	0.882	0.389	3.426	0.748	0.193	0.227	0.546	0.349	0.455	0.297	0.312	0.653	1.402	0.261	0.163	-1.502	-1.227	1.435	0.445	0.803	0.948	0.001	0.339	0.788	1.084	0.812	0.225	0.112	-0.224	-0.132	0.31	0.394	0.91	0.304	0.329	0.351	0.291	0.295	0.129	-0.851	1.071	0.407	0.685	0.323	0.078	0.339	0.841	0.857	0.29	0.644	0.557	0.278	0.532	1.124	0.821	-0.068	0.829	0.616	1.952	1.363	4.573	0.213	-0.067	1.664	0.358	-1.54	0.291	-0.176	-0.195	0.272	-0.131	0.239	0.84	0.738	0.616	1.316	-0.071	1.902	-3.434	0.273	0.591	-0.051	0.419	-0.665	2.143	2.22	0.347	-0.02	0.904	4.511	1.108	1.477	0.707	0.955	-0.014	-7.413	0.381	0.304	1.408	-0.422	0.319	-0.473	0.592	-0.91	-0.928	0.059	-0.868	0.508	-1.498	0.38	0.939	-1.086	1.439	0.268	1.095	0.464	0.381	-1.248	0.29	0.766	-0.599	-0.772	1.023	1.028	0.174	0.37	0.866	0.219	0.476	-0.41	0.712	0.348	-3.62	-1.304	-2.212	0.274	1.314	0.172	0.27	0.39	0.58	0.743	1.117	0.329	-0.069	0.17	0.559	0.195	0.185	0.572	1.237	-0.054	-2.152	0.19	0.346	-0.095	1.134	0.309	-0.441	0.608	0.364	-1.652	-0.844	-1.013	-0.284	0.402	0.968	0.268	0.31	-1.508	0.292	-0.815	-0.049	-0.413	0.122	4.65	-0.184	0.479	0.73	0.323	0.232	0.774	0.043	-0.144	0.321	-0.671	-0.297	-0.023	0.429	-0.075	0.302	0.686	0.628	1.056	0.292	0.283	1.394	0.378	0.571	0.116	-0.551	1.481	0.191	0.369	0.311	-0.008	-2.006	-0.919	0.661	-0.675	1.1	2.636	0.262	-1.185	0.275	0.319	0.857	0.485	-0.128	0.542	-0.11
X57479	X46970	-0.551	0.018	-1.251	-0.263	-0.112	-2.974	0.362	-0.169	-0.102	-2.051	-2.075	-0.034	-0.238	-0.011	0.49	0.805	0.363	-0.394	0.428	0.115	0.083	-1.84	-1.518	-1.206	-1.956	-1.744	0.515	-0.618	-0.062	-0.243	-0.624	0.483	-0.648	-1.419	0.002	0.19	-0.162	-0.299	2.316	-0.051	-3.127	0.001	0.246	-0.685	0.019	0.122	0.392	-0.138	-0.87	-0.242	-0.426	-0.009	0.31	-2.988	-1.797	0.189	-0.274	1.252	0.091	0.529	-0.004	-0.036	-0.02	-0.047	-0.028	-0.478	0.326	0.456	0.033	-5.512	-0.327	0.419	-0.193	5.581	2.766	-0.252	-1.212	-0.125	1.052	0.401	-0.469	0.192	0.135	-0.684	-0.055	-0.374	0.079	-0.181	-0.116	-0.133	0.201	0.251	-0.633	0.653	0.321	0.002	-0.178	0.859	0.002	-0.015	-0.109	0.671	-0.223	0.087	-0.202	-0.221	-1.755	-0.68	2.504	0.67	1.388	-0.012	2.678	-0.024	-0.498	1.203	0.23	-0.078	-0.268	0.124	-3.502	0.022	-1.852	2.758	-0.895	-0.01	0.348	0.528	-0.091	0.862	-0.232	-0.642	-0.02	0.003	0.368	0.184	-0.056	0.324	-0.023	2.292	-0.859	0.097	0.33	0.333	0.09	0.124	0.233	-1.114	-3.772	-0.213	1.353	-0.149	0.412	0.453	0.185	0.676	-0.094	-0.713	0.839	0.648	0.846	0.089	3.233	-0.492	-0.192	0.163	0.068	0.1	-0.025	-0.205	-0.146	0.763	0.521	-0.087	-0.058	1.327	0.738	-0.246	0.196	-1.26	-1.333	0.045	0.656	1.383	-2.188	1.966	0.037	0.092	0.383	-1.071	-0.513	0.125	-0.397	0.158	1.55	-0.217	0.076	-1.363	-0.025	0.512	-1.148	0.234	1.203	0.8	0.549	-0.21	-0.203	-0.278	0.224	-0.59	-0.304	-0.034	-1.335	0.034	-0.173	0.766	0.573	-0.43	-0.275	1.942	1.837	-1.259	1.99	-8.901	0.268	3.154	-0.017	0.3	0.07	-0.875	0.015	-0.142	0.356	0.734	-0.01	-1.084	0.059	0.7	1.415	-0.238	1.14	-0.864	-0.551	-0.675	0.973	1.325	0.08	-0.101	-0.294	-2.553	-0.079	0.163	-0.438	-0.337	-0.213	1.692	0.263	-0.041	-0.061	-0.12	0.115	0.231	0.009	0.454	0.307	0.065	0.605	-0.248	-0.329	-1.244	-0.506	-0.041	-0.206	0.027	-0.156	-0.096	0.26	0.189	1.374	0.001	0.483	-0.371	-0.404	0.264	0.018	0.018	0.609	-0.006	-0.41	-0.064	1.29	0.142	-0.703	0.044	-0.52	-0.113	-0.955	-0.01	-0.042	-1.116	-1.656	-0.037	1.283	-0.355	-1.837	0.543	-0.016	-0.021	0.019	-0.261	1.512	0.114	-2.173	0.03	-0.176	0.017	1.346	0.074	0.064	-0.025	-0.18	0.793	0.012	1.188	1.451	-0.047	0.891	0.002	-0.053	0.171	-0.034	0.021	0.428	-0.526	-0.705	0.799	0.017	0.267	-0.801	-0.003	-0.03	-1.033	-0.257	0.17	-0.009	-0.732	0.241	-0.09	0.355	0.457	0.118	-0.372	-0.6	0.887	-0.013	0.864	-0.067	1.429	0.353	-0.049	-0.446	1.01	0.541	0.023	-0.114	0.066	0.839	-0.486	-0.365	-0.087	0.273	-0.594	-0.014	-0.472	-0.087	-0.109	-0.135	1.121	-0.238	1.033	0.042
X57479	X46710	-0.303	0.072	-0.426	0.142	-0.161	1.442	0.604	-0.377	0.021	-0.644	-0.564	-0.004	-1.42	0.01	1.571	-0.646	-0.21	-0.345	0.247	0.103	-0.013	-0.418	-0.509	-0.889	-0.612	-0.903	0.081	0.816	-0.659	3.29	-1.846	-0.099	0.156	-0.424	0.218	0.102	0.014	-0.45	-0.505	-0.057	-2.422	0.072	-0.045	0.634	-0.059	0.218	0.484	2.143	-0.328	-0.006	-1.123	0.872	0.097	1.081	-1.348	0.128	0.079	-0.238	-0.156	3.382	0.055	1.171	0.045	-0.059	-0.167	-1.04	0.256	-0.185	0.435	-0.305	0.051	-0.032	0.182	-1.682	1.943	0.944	-0.564	0.268	-0.971	-0.281	0.695	-0.112	0.799	0.563	0.121	0.466	0.044	-0.026	-0.062	0.065	0.139	0.285	0.722	-0.359	0.052	-0.465	0.109	-1.65	0.083	-0.108	0.385	1.487	-0.064	-0.257	-0.164	0.081	-0.365	-0.28	-0.286	0.4	0.131	0.056	-1.915	0.045	-0.201	0.249	-0.115	0.071	-0.179	3.477	-2.735	-0.067	0.904	1.938	0.118	0.092	-0.489	-0.566	0.462	0.14	1.298	0.318	0.042	0.048	0.024	0.026	0.061	-0.552	0.025	-1.67	-0.827	-0.257	-0.124	-0.15	-0.488	0.736	0.151	0.945	-2.962	0.165	0.986	-0.061	0.676	0.234	0.32	-0.887	-0.128	-2.981	-0.52	0.681	1.651	-0.159	2.091	0.828	0.125	0.085	-0.4	0.137	0.346	0.036	0.128	-0.764	0.236	-0.097	-0.381	-0.664	-0.527	1.28	0.357	0.014	0.878	-0.172	0.817	-2.698	0.88	1.408	-0.772	0.214	0.643	-0.226	-0.308	-0.35	-0.382	0.397	0.408	0.158	0.072	0.31	0.113	0.845	1.692	-0.047	0.881	0.343	0.041	0.136	0.26	-0.735	-0.146	-0.061	0.378	0.07	0.481	0.191	-0.913	0.489	0.661	0.14	-4.106	1.392	1.839	0.731	0.893	1.279	-0.186	-2.495	0.01	0.112	-0.088	-2.078	-0.092	0.203	-0.196	-0.365	-0.57	1.079	-0.006	1.901	-4.729	0.384	-0.149	0.597	-0.771	-0.015	0.517	4.223	0.241	-0.019	-0.167	3.144	3.812	-0.288	0.667	-1.037	0.47	-3.681	0.286	0.006	0.816	0.215	0.054	-1.031	-0.082	-0.736	-0.164	-0.139	-0.005	-0.239	-0.972	-0.026	-0.343	0.321	-1.245	0.07	0.612	0.423	1.037	1.032	-2.577	0.183	-1.19	1.24	-0.427	0.357	0.0	-0.196	-0.988	-0.108	0.555	0.053	1.108	0.064	-1.69	-0.014	-2.667	-0.077	0.806	0.048	-1.362	0.537	0.904	4.881	1.017	0.158	1.326	-2.66	-0.443	0.204	0.035	-0.233	1.097	-0.065	-0.618	-0.037	0.228	0.041	2.432	0.151	0.307	0.559	0.198	1.095	0.22	1.0	-1.46	0.457	-0.496	-0.315	-0.006	-0.287	0.023	0.391	-0.353	-0.199	-0.37	1.179	0.772	-1.22	0.018	0.039	0.077	0.866	-0.234	-0.254	0.12	-0.42	-2.736	0.242	0.287	1.901	-0.41	0.088	1.149	1.211	-0.171	1.233	-1.406	0.703	-0.062	0.063	0.332	0.014	-1.669	-0.822	-0.342	-0.458	-0.039	-0.424	0.967	-0.153	1.091	-0.191	0.04	0.332	0.132	0.29	0.247	-0.044	0.574	1.122	0.057
X57479	X46366	-2.721	0.046	0.213	0.187	0.307	-5.778	0.076	0.241	0.206	-4.557	3.793	0.168	-0.44	-0.128	-0.1	1.15	0.376	0.01	-0.136	0.071	-0.05	0.328	-0.629	-0.048	-0.58	-0.172	0.012	0.183	0.21	1.569	-0.272	0.301	0.428	-0.397	-0.244	0.393	0.143	1.567	0.968	0.19	3.749	0.157	0.193	0.166	0.201	0.063	-1.009	0.829	-0.508	0.743	-2.622	0.371	0.373	0.983	1.029	-0.094	-0.125	-0.047	0.218	1.011	0.157	0.368	0.159	0.237	-0.08	0.309	1.004	0.724	0.541	-4.082	0.252	0.084	0.06	0.736	-0.739	-1.563	0.334	0.269	0.492	0.24	0.132	1.62	-0.532	0.255	0.146	0.38	0.129	0.372	0.374	0.206	-0.098	0.411	-0.28	-0.054	-0.075	1.241	0.209	-0.85	0.007	0.076	0.264	0.415	0.297	0.441	-0.509	0.276	3.413	0.612	-0.001	-0.34	0.306	0.113	-0.104	0.077	0.531	0.477	0.187	0.07	-0.069	2.425	4.284	0.183	-0.716	1.81	-0.655	-0.058	-0.165	0.802	0.196	-0.304	0.92	0.64	0.065	0.152	0.317	0.156	0.18	-0.157	0.173	1.252	-0.843	0.617	0.21	0.19	0.296	1.662	0.627	1.162	-3.388	0.599	1.073	0.204	0.634	0.366	-0.08	-0.406	0.251	-0.158	0.325	-0.034	0.196	0.313	3.063	-0.394	0.074	0.196	0.35	-0.073	0.188	0.139	0.201	0.69	-2.219	0.118	0.048	-2.697	0.56	0.205	0.435	-1.121	-0.784	0.061	0.873	1.191	-0.288	1.213	-0.378	0.313	0.219	-0.268	-0.039	0.28	-0.762	0.258	-0.797	0.294	0.164	0.241	-0.089	0.844	1.098	-0.296	0.42	0.494	-0.484	0.25	-0.663	-0.153	0.279	-0.824	0.303	0.172	-0.038	0.647	0.422	0.55	0.946	0.251	0.999	0.215	4.965	-0.188	0.365	0.901	0.386	-1.145	0.167	-0.112	0.171	0.978	-0.035	0.543	-0.123	1.362	0.273	1.051	0.14	1.042	-7.44	0.177	0.013	0.136	0.877	-0.488	1.281	0.934	0.199	0.152	-0.083	-0.783	-0.036	-0.782	1.922	0.342	0.339	-2.669	0.341	0.178	2.803	-0.534	0.582	0.364	0.408	-0.082	0.741	-0.464	-0.885	0.2	-0.15	-0.669	-0.321	1.013	0.248	0.18	1.356	-0.384	0.53	1.188	1.422	0.469	0.899	0.713	0.104	0.966	0.129	0.136	1.288	0.067	0.171	0.148	0.254	0.271	0.936	0.053	0.121	0.241	2.96	0.094	0.621	-0.537	0.691	-1.256	-0.87	0.372	-0.643	-2.897	-0.342	0.219	0.15	-1.605	0.921	0.166	1.124	1.579	0.186	0.242	1.019	0.198	0.598	-1.378	0.199	0.915	-0.029	0.852	0.531	0.118	0.996	0.119	0.268	-0.357	0.181	0.38	0.738	-0.475	-0.533	2.938	2.34	1.534	-0.704	0.082	0.061	0.444	0.359	0.259	0.165	-0.352	0.108	-0.198	0.363	-0.233	0.327	-0.431	-0.075	-0.272	0.151	-3.743	-2.254	0.229	0.342	0.173	-0.519	0.656	1.186	0.216	0.103	1.235	0.324	0.325	-0.773	0.403	0.9	-0.436	0.06	-0.385	-0.192	-0.021	0.834	-0.048	0.948	0.827	-0.132
X57479	X48047	0.281	0.122	0.554	-0.155	0.071	-1.933	0.059	-0.178	0.092	-1.324	0.74	0.204	-0.813	0.219	-7.102	-0.39	0.242	0.152	0.62	0.0	0.197	-1.035	0.298	-0.012	-0.558	-0.555	0.174	-0.394	-0.591	2.103	0.347	0.347	0.414	1.542	0.308	0.269	0.36	1.115	0.284	-0.153	1.362	0.208	0.283	0.021	0.271	0.026	-0.068	1.631	0.599	-0.256	2.971	0.092	-0.118	-3.758	0.089	0.146	0.073	1.153	0.392	1.037	0.245	0.547	0.261	0.272	0.052	1.024	0.712	1.128	-0.594	1.522	-0.02	0.22	0.232	1.305	0.506	1.014	0.214	0.087	1.712	0.284	0.508	1.147	0.211	0.496	0.322	0.155	-0.007	0.086	-0.533	0.128	0.167	0.108	0.814	0.793	-0.275	0.618	0.286	3.346	0.263	0.29	-0.019	0.664	0.262	0.508	0.153	0.199	0.514	-0.103	0.602	0.75	1.116	0.145	0.605	0.216	-0.652	-1.92	0.341	0.267	-0.338	0.811	1.254	0.261	0.026	2.351	-0.141	0.269	0.396	0.469	0.442	0.799	1.067	0.48	0.26	0.261	-0.06	0.455	0.223	1.076	0.257	-1.118	0.717	0.438	0.269	0.318	-0.188	1.373	0.373	0.664	3.996	0.429	-0.112	-0.211	-0.226	0.387	0.45	-0.709	0.208	0.49	-0.014	0.568	0.828	0.317	2.246	-0.339	0.267	-0.116	0.501	0.224	0.222	0.34	0.285	-0.117	1.783	0.188	0.269	0.291	0.172	-1.097	0.221	-0.139	0.915	0.313	0.51	0.882	0.966	0.508	0.209	0.193	-0.012	-0.172	-0.172	0.093	-2.078	0.467	0.509	0.323	0.181	-0.437	0.16	-1.256	2.392	0.21	1.11	0.74	-0.03	0.233	-0.177	0.391	0.219	0.278	0.227	0.233	1.365	0.312	0.035	0.494	0.501	0.813	1.989	1.737	3.227	0.273	0.835	1.539	0.147	-7.245	-0.117	-0.981	0.259	0.132	0.257	-0.161	0.435	0.56	0.645	1.139	-0.273	-0.959	1.187	0.444	0.32	0.74	1.607	1.164	-0.109	-1.446	0.324	0.26	0.242	1.424	-2.625	-0.649	1.346	-0.238	0.458	0.331	0.361	0.26	0.769	0.469	0.162	0.737	0.73	0.921	0.118	0.4	-0.157	-0.108	0.24	0.819	0.287	0.846	-1.058	0.229	0.847	0.491	-0.252	0.518	-0.01	0.917	0.644	0.387	-1.208	1.264	0.122	0.373	0.521	0.191	0.065	0.306	0.567	0.325	0.768	-0.175	-0.083	0.282	0.416	0.228	0.263	0.183	0.53	-3.466	-2.952	0.429	0.094	8.684	-1.07	0.143	0.265	-1.913	1.38	0.162	0.868	0.836	0.161	0.582	0.976	0.251	0.165	0.108	0.183	0.093	0.729	-3.674	0.479	0.504	1.121	0.358	0.164	0.284	0.247	0.63	0.754	0.54	0.48	3.008	1.053	0.734	-0.258	-0.03	0.251	1.802	0.931	-0.811	0.204	-0.389	0.567	0.407	-0.526	0.987	-0.646	0.303	1.02	0.218	0.248	-1.415	-2.78	0.716	0.081	0.26	-0.67	1.555	0.163	0.347	0.28	0.515	-1.811	0.848	-0.682	0.179	1.373	0.252	0.181	-0.754	0.029	0.334	-0.541	-0.667	-1.305	0.234	0.566
X57479	X47301	0.71	0.217	1.109	0.118	0.54	-3.039	0.057	0.302	0.368	-0.927	1.107	-0.037	0.629	0.341	0.189	0.721	0.078	0.302	0.719	0.087	0.204	0.009	0.02	0.956	-0.631	1.108	-0.137	0.915	-1.174	2.268	0.005	0.397	0.582	0.997	0.258	0.034	0.018	1.015	1.337	0.357	0.884	-2.001	0.357	0.25	0.399	1.217	0.609	0.113	0.63	0.799	1.524	1.212	0.472	3.988	0.143	0.365	0.027	-0.455	0.421	1.686	0.333	0.082	0.285	0.222	0.142	1.614	1.24	0.731	0.562	-8.842	0.389	0.397	0.083	-0.114	-1.399	0.4	0.751	0.282	3.166	-0.534	0.161	-1.158	0.802	1.09	0.059	0.562	0.339	0.354	0.293	0.313	0.357	0.235	-3.544	0.849	-0.013	0.947	-0.828	0.434	0.062	0.083	0.12	1.177	0.431	0.134	-0.327	0.392	-0.405	0.112	0.335	-0.474	2.486	0.286	0.939	0.346	0.283	-1.948	0.622	0.335	0.369	1.167	2.387	-0.073	-0.069	2.887	-0.472	0.127	0.457	-0.458	0.177	-0.304	0.946	0.024	0.159	0.302	0.171	0.276	0.092	0.625	0.107	0.826	1.493	0.678	0.308	0.439	0.409	-0.078	0.479	2.242	1.49	0.537	0.948	0.353	-0.31	0.433	0.123	0.477	0.121	0.338	0.263	0.302	1.973	-0.045	2.393	0.48	0.298	0.347	0.709	0.062	0.321	0.288	0.334	0.335	2.721	0.29	0.338	-0.921	0.455	0.713	0.402	-0.02	0.619	0.134	0.631	0.468	0.271	1.853	-0.274	0.372	0.243	0.62	0.488	0.401	1.362	0.301	-0.652	0.316	0.346	0.089	0.334	0.68	0.871	-0.221	0.547	0.089	0.777	0.344	0.919	-0.475	0.227	0.467	-0.048	0.346	0.983	0.972	1.168	0.474	0.796	0.417	0.832	-0.0	5.063	-0.042	0.683	2.289	0.347	-2.903	0.282	0.058	0.363	1.131	0.349	0.385	0.05	0.68	0.599	1.037	-0.024	0.253	-4.432	0.361	0.425	0.637	0.994	-0.444	1.658	-0.158	0.175	0.413	0.781	-0.589	-1.383	-0.647	0.31	0.414	1.024	0.311	0.279	0.165	2.176	0.608	0.631	0.585	0.551	1.708	0.73	0.372	0.607	-0.731	0.594	0.317	0.628	0.883	0.235	0.348	0.53	0.522	0.103	1.199	2.005	1.3	0.825	1.428	-0.387	1.244	0.245	0.423	1.156	0.218	0.537	0.373	0.741	0.251	-0.235	0.058	0.643	0.33	1.659	0.182	0.492	0.714	0.877	-0.289	-1.065	0.449	-2.095	-2.683	-0.419	0.119	0.368	0.368	0.918	0.349	0.321	0.39	0.034	0.661	0.708	0.3	-0.577	-0.237	-0.035	-0.093	0.7	0.727	-0.045	0.552	1.18	0.394	0.38	-0.157	0.169	0.394	0.665	0.522	-0.342	1.832	-0.433	0.217	-0.078	0.359	0.217	-1.717	0.828	-0.644	0.353	0.422	0.178	0.317	0.407	1.531	-0.357	0.572	1.208	-0.191	0.229	-0.25	-0.611	0.797	0.269	-0.746	-0.237	0.304	-2.939	0.232	0.34	0.836	0.041	0.816	-0.499	0.664	1.436	2.036	0.313	-0.13	-0.436	0.411	-1.0	-0.258	1.216	1.647	0.929
X57479	X47670	0.611	0.222	0.479	0.288	-0.285	0.278	-0.225	-0.245	0.264	-4.003	0.756	-0.29	1.078	-0.124	0.847	0.05	0.296	0.349	0.78	0.225	0.292	0.242	-1.947	-0.146	0.833	-0.272	-0.393	0.304	-0.164	0.563	-0.131	0.406	0.233	0.114	0.427	0.2	0.416	0.829	0.459	0.277	0.995	0.211	0.312	0.929	0.218	1.121	-0.574	1.049	-0.274	0.272	3.797	0.299	0.28	0.524	-0.494	0.394	0.282	0.235	0.386	2.188	0.153	0.078	0.248	0.098	-0.357	0.524	0.71	0.326	0.36	7.458	0.396	0.422	0.342	1.544	0.36	-0.074	-0.454	0.385	-0.341	0.051	0.616	0.789	0.622	-0.142	0.353	0.504	-0.161	0.276	0.679	0.301	0.359	0.484	-1.036	0.039	0.357	0.983	0.309	-1.808	-0.29	-0.456	0.293	1.45	0.257	-0.033	-1.789	0.372	0.452	0.161	-0.268	0.997	-0.012	0.267	-0.868	0.316	0.549	0.441	0.574	0.321	-0.039	-0.02	1.711	0.242	-0.93	2.081	0.281	0.21	-0.007	-0.197	0.412	0.64	0.418	0.148	0.22	0.314	0.366	0.421	0.295	0.575	0.205	0.366	-0.997	0.702	0.326	0.432	-0.28	2.027	0.442	2.41	7.543	-0.822	0.753	0.013	-0.836	0.378	0.5	-1.444	-0.005	0.367	-0.23	0.982	1.797	0.111	3.204	0.697	0.335	0.318	0.25	0.308	0.458	0.377	0.316	0.64	-1.163	0.361	0.287	-1.808	0.285	1.367	0.482	0.643	0.876	0.243	0.36	-0.297	0.472	1.276	0.255	0.316	0.663	0.856	0.46	0.287	-0.443	0.143	0.897	0.378	0.263	-0.321	-0.022	-1.426	1.396	-0.035	0.79	0.225	-0.38	0.34	0.356	0.561	0.348	0.458	0.48	0.235	0.203	1.069	1.098	0.279	0.828	0.505	1.254	0.56	3.716	0.893	1.333	2.227	0.135	-0.477	0.31	-1.363	0.286	0.76	-0.091	0.146	1.02	0.618	0.385	0.348	0.346	0.208	10.48	0.245	0.463	-0.143	0.1	-1.823	1.527	2.725	0.352	-0.044	0.708	-0.491	-0.067	1.128	-0.268	1.233	-0.92	-5.865	0.402	0.324	1.222	0.1	0.136	-1.433	0.272	-1.183	0.118	-1.811	-1.017	-0.153	-1.261	-0.238	-0.231	0.307	-0.372	0.158	0.777	0.419	-0.428	0.92	-0.648	0.847	-0.34	0.838	0.339	1.043	0.275	0.166	0.587	0.307	0.611	0.414	0.491	0.372	-2.83	-0.067	-0.323	0.169	0.648	0.296	0.552	-0.714	1.139	-0.082	-0.16	0.475	6.276	4.127	0.333	-2.067	-0.25	0.351	0.383	0.326	-1.306	-0.182	0.382	0.691	0.873	0.306	-0.225	0.468	0.171	0.517	0.581	0.196	-0.752	0.489	1.07	0.17	0.082	0.144	0.293	-1.599	0.163	0.287	0.623	2.814	-1.159	-0.003	-0.347	0.344	0.215	-1.353	0.801	0.284	0.358	0.272	-0.431	0.447	0.279	-0.938	0.942	0.49	0.929	1.091	0.32	-1.765	0.301	0.253	0.601	0.259	-1.916	1.228	-0.391	0.282	0.333	0.947	-0.222	0.544	0.385	0.198	1.163	-0.226	0.262	-0.053	0.179	0.168	-0.05	0.495	0.033	1.049	-0.98
X57479	X46690	-0.057	-0.047	-0.553	-0.034	2.095	-5.617	0.908	-0.404	0.037	-1.693	0.302	-0.104	0.423	-0.045	1.641	-0.247	-0.112	-0.047	0.257	-0.057	-0.052	1.01	-0.789	-1.111	-0.623	-0.294	0.012	-0.365	-0.009	-0.322	-0.365	-0.126	0.127	-0.885	0.035	0.092	0.114	-0.895	0.728	-0.145	1.777	-0.006	-0.092	-1.49	0.192	-0.931	-0.42	-0.673	-0.383	-0.545	-1.664	-0.235	0.098	0.277	-0.581	0.677	-0.162	-1.049	-0.25	0.655	-0.093	-0.196	-0.087	-0.155	-0.21	-0.595	-1.693	0.717	-0.097	-4.664	-0.063	-0.276	-0.232	-1.221	-1.21	0.341	-0.179	-0.102	-1.225	0.206	0.089	1.537	-0.389	1.064	-0.263	-0.223	-0.109	0.632	-1.112	-0.152	-0.123	0.164	0.148	0.768	0.113	-0.529	-0.126	-0.726	-0.108	-0.064	-0.251	-0.866	-0.031	1.01	0.562	-0.199	-0.821	-0.417	-0.195	0.198	0.164	0.018	-0.356	-0.068	0.101	0.531	-0.324	-0.066	0.155	-0.486	-1.727	-0.024	-1.307	1.429	-0.573	1.811	0.318	-0.131	-0.294	0.22	-1.582	-0.071	-0.089	-0.072	0.074	0.175	-0.094	0.879	-0.084	0.402	-1.885	0.236	0.039	0.031	0.445	1.313	0.338	-0.852	-3.304	-0.176	0.886	-0.034	0.074	-0.052	0.196	-0.497	-0.191	-0.71	-0.457	0.755	-0.859	0.188	3.185	-0.755	-0.172	-0.024	-0.389	-0.11	0.003	-0.105	-0.059	0.484	-0.84	-0.212	-0.013	-0.5	0.42	-0.674	0.146	-0.146	-0.901	0.022	0.891	1.056	-1.356	1.1	0.078	-0.008	0.078	-0.775	-0.27	-0.178	-1.505	0.073	-0.121	0.158	-0.065	-0.681	-0.103	-0.307	0.261	-0.994	0.161	-0.145	-0.502	0.081	-1.363	0.263	-0.105	0.261	-0.331	0.012	-0.62	0.306	1.289	0.606	0.628	0.146	0.949	-0.202	-1.317	0.084	1.616	-0.52	0.934	1.236	-0.089	-0.204	0.036	0.068	-0.089	0.091	1.159	3.027	-0.289	-0.528	-0.172	-0.39	-4.866	-0.372	-0.27	-0.342	-0.454	0.474	-0.304	5.674	0.09	-0.173	-0.161	-1.829	-0.703	0.253	-1.044	-0.523	0.392	1.569	0.052	-0.081	0.218	-0.709	0.162	0.196	-0.672	0.309	0.319	-0.768	-5.393	-0.265	-1.908	-1.145	-0.366	0.409	-0.666	-0.1	-0.098	-0.323	-0.982	0.771	-0.287	-0.103	0.873	0.774	-0.422	-0.002	-0.074	-0.098	1.148	-0.017	-0.541	0.168	-0.12	-0.199	0.714	-0.231	0.238	0.504	0.334	-0.146	0.037	-0.541	0.639	-0.157	-0.239	-0.181	-2.255	-3.011	-0.458	0.311	-0.034	-1.369	-0.312	0.054	1.679	1.449	-0.283	-0.437	0.008	0.029	-0.073	-0.744	0.134	-0.238	-0.454	-0.423	0.265	0.119	-0.818	-0.171	-0.03	0.057	-0.035	-0.192	0.768	0.153	-0.509	1.226	0.933	-0.963	-0.745	-0.107	-0.023	1.369	-0.47	-0.149	0.231	-0.813	0.293	-0.639	0.679	1.082	0.248	-0.395	-0.844	2.246	-0.09	9.449	-1.634	-0.844	0.157	-0.088	-1.821	0.821	0.426	0.316	-0.089	1.13	-0.571	-0.073	0.046	0.717	-0.009	-0.468	-0.066	-0.19	-0.106	-0.013	-0.188	0.743	-1.045	0.571	0.778
X57479	X46695	0.21	0.034	0.738	-1.582	-0.27	-1.972	-0.266	-0.054	-0.028	-2.337	2.56	0.047	-0.041	0.048	-2.67	-0.053	-0.346	-0.139	0.308	0.116	0.071	-0.259	1.919	-0.823	0.253	2.043	-0.246	0.543	-2.29	-0.177	-0.528	0.071	-0.374	-0.008	0.228	-0.208	0.246	0.365	0.746	0.104	-0.292	0.09	-0.016	0.067	-0.164	-0.444	-0.433	0.675	-0.571	-0.298	0.705	0.461	0.282	-1.654	-1.001	0.163	0.001	-1.527	-0.06	1.082	0.061	0.494	0.055	0.103	-0.03	1.175	-1.832	1.019	-1.525	1.132	-0.276	0.192	-0.185	2.286	-0.527	0.7	0.927	0.035	2.009	0.282	-0.557	0.685	-0.933	-0.778	0.192	-0.061	-0.254	0.482	-0.936	-0.441	0.143	0.098	0.826	-0.678	0.172	0.019	0.062	-1.59	0.082	0.186	0.037	-0.129	-0.142	-0.374	0.241	0.081	-0.902	-0.368	-0.111	0.003	-0.627	0.089	-2.702	-0.228	0.383	0.275	0.08	-0.326	-0.288	1.702	-2.838	0.01	0.109	1.64	-0.913	0.054	0.277	-0.164	-0.227	0.671	1.578	-2.212	0.085	0.014	0.313	0.661	0.093	1.175	0.024	1.779	-0.971	0.479	0.183	0.446	1.412	-1.033	-0.33	1.426	-0.311	-0.483	0.943	0.103	-0.604	0.086	0.209	-0.733	0.255	0.172	0.491	-0.861	0.693	0.156	1.87	0.817	-0.08	0.05	-0.355	0.204	-0.285	0.089	-0.08	0.089	0.05	0.045	0.091	-1.329	-0.384	2.582	0.258	-0.173	0.793	-0.221	1.145	1.04	0.479	0.238	0.215	-0.261	0.803	-0.907	0.205	0.316	-0.486	-0.213	0.487	0.064	0.099	1.15	-0.692	0.308	1.136	-0.3	0.663	-0.144	-0.281	0.066	-1.339	0.448	0.105	-0.221	-0.143	0.094	-0.601	0.638	0.31	0.275	0.704	-1.707	1.736	-0.793	3.637	-1.803	1.574	1.93	0.499	-1.266	0.049	0.215	-0.055	0.798	-0.457	0.371	1.495	0.007	0.119	-0.134	-0.057	0.786	1.286	-0.841	0.596	-0.255	0.02	0.391	0.01	4.767	-0.036	-0.241	0.841	1.157	2.12	-0.345	-1.693	0.379	1.189	0.613	0.198	-0.004	0.485	0.103	0.769	-1.446	0.56	-1.439	1.244	0.284	0.61	-0.244	0.053	-0.406	-0.258	0.121	-1.214	-0.084	-0.422	0.238	-0.713	-0.124	0.829	1.397	0.611	1.42	-0.431	0.524	-0.013	0.226	0.267	0.063	0.015	0.283	0.057	0.12	-2.797	0.571	0.263	-0.161	0.966	0.085	-0.239	-0.225	0.801	-1.932	-0.651	0.387	-1.426	-0.389	-0.388	0.196	0.069	0.532	0.825	0.118	0.487	1.201	-0.197	0.474	1.087	-0.011	0.258	0.501	-0.018	1.093	0.235	0.747	1.299	0.117	0.754	0.221	-0.06	0.192	0.101	0.114	0.359	0.174	-0.253	2.772	-0.084	1.316	-0.563	0.243	0.102	-1.246	-0.666	-0.03	0.217	0.078	0.546	-0.058	0.354	0.71	0.216	-0.058	1.059	-0.084	0.005	-0.171	-2.718	0.333	-0.467	0.084	-1.298	0.21	-0.328	0.256	0.096	1.057	0.904	0.97	-0.499	-0.125	1.461	-1.322	0.063	0.191	-0.059	-0.1	-0.554	-0.623	-0.895	-0.515	-0.369
X57479	X46368	-2.762	-0.201	0.07	-0.072	0.578	-4.667	0.682	0.66	0.1	-0.947	5.845	0.083	-0.988	-0.008	-1.695	0.636	0.31	0.054	-1.143	0.059	0.094	1.72	0.786	-0.294	-1.657	-0.51	0.063	-1.379	-0.113	1.344	-0.276	0.501	0.516	-0.479	-0.546	0.571	-0.135	0.611	1.784	0.052	6.246	0.049	-0.077	-1.409	0.302	-0.22	-0.171	0.692	-0.669	0.775	-0.657	-0.172	0.149	0.783	1.586	-0.007	-0.287	-0.131	-0.026	-0.81	0.067	0.442	0.056	0.279	-0.128	-0.313	-0.042	-0.102	0.084	0.051	0.176	0.073	-0.205	1.233	-2.552	-0.142	0.905	-0.141	0.071	0.238	-0.513	1.053	-0.716	-0.216	-0.134	-0.081	0.049	0.306	-0.635	0.068	0.018	0.496	0.072	0.756	0.041	0.24	0.086	-0.657	-0.163	-0.006	-0.018	-0.59	0.304	0.188	-1.217	-0.15	4.769	0.748	-0.483	-0.924	1.248	0.065	-0.59	0.033	0.495	0.356	-0.006	-0.033	0.162	2.284	-0.293	0.077	-1.711	0.975	-0.533	-0.028	0.151	0.27	-0.165	-0.246	0.066	0.433	0.047	0.039	0.217	0.273	0.041	0.503	0.061	2.451	-1.436	0.474	0.128	0.186	0.829	1.013	0.133	0.343	-0.298	0.767	1.066	0.105	0.051	0.242	0.115	-0.486	-0.358	-1.89	0.927	0.267	-0.776	0.501	2.978	-0.768	-0.057	0.086	-0.045	0.028	0.143	-0.008	0.103	0.556	-1.685	-0.035	0.076	-1.416	-0.144	0.674	0.116	-0.819	-2.513	0.062	0.836	0.975	-0.577	0.902	-0.123	0.15	-0.093	-0.53	-0.142	-0.044	-1.092	-0.068	-0.656	0.253	0.021	-0.471	0.122	1.896	-0.298	-0.552	-0.047	0.111	-0.153	0.146	-0.899	-0.281	0.169	-0.908	-0.083	0.075	0.002	0.135	0.083	0.102	0.702	-0.594	0.039	-1.813	2.854	-0.54	0.164	-0.442	0.67	-0.292	0.008	-0.098	0.122	0.758	0.063	0.598	-0.329	0.875	-0.271	0.753	0.086	-1.066	-4.469	0.259	-0.366	0.009	0.15	-1.916	-0.375	1.719	0.006	0.078	-0.895	-2.167	-1.793	-0.647	1.088	-0.464	0.48	-0.948	0.283	0.04	1.824	-0.216	0.537	0.52	0.101	0.459	0.748	-0.237	-0.411	-0.326	0.045	-0.977	-1.19	1.117	-0.86	0.027	0.083	-0.592	-0.174	1.071	1.577	0.766	0.917	1.719	-0.459	0.719	0.018	0.083	1.092	0.053	-0.465	0.26	-0.585	-0.12	1.604	0.487	0.716	-0.098	2.343	-0.072	0.511	-0.29	0.95	-1.076	-2.042	0.05	-2.498	-1.344	-0.759	0.078	0.114	-0.535	1.074	0.107	1.356	1.46	-0.221	-0.61	-0.365	-0.012	0.298	-0.137	-0.145	1.411	0.07	1.294	1.117	0.221	0.783	0.176	0.079	0.269	0.002	0.246	0.739	-0.005	-0.612	3.141	1.41	1.115	-0.744	-0.209	0.069	-0.652	0.315	0.355	0.214	-0.16	0.1	-0.146	0.157	2.137	-0.084	-0.616	0.429	-0.578	0.06	-3.238	-2.478	0.67	-0.032	0.055	-0.11	-0.017	-0.355	0.211	0.069	1.153	0.648	0.167	-0.702	0.371	0.828	-1.542	0.043	-0.065	-0.085	-0.126	0.192	-0.15	-0.0	1.182	0.942
X57479	X47671	0.653	-0.338	0.753	-0.947	-0.071	2.774	-0.032	-0.27	-0.115	-0.021	1.781	-0.383	1.277	0.183	-0.246	-0.482	0.15	-0.163	0.805	-0.115	0.291	-0.56	0.383	0.851	1.733	0.771	0.042	0.206	-0.777	2.787	1.267	0.424	0.095	1.815	0.395	-0.396	0.342	1.175	0.345	-0.025	1.799	0.255	0.296	0.896	0.162	-0.663	-0.963	1.492	0.881	0.533	0.326	-0.761	-0.532	-0.412	-1.198	0.369	0.294	0.808	0.381	0.718	0.092	0.435	-0.142	0.058	0.139	1.483	0.643	0.715	-0.579	-3.113	0.247	0.196	0.315	0.513	1.375	-0.195	0.822	0.307	1.104	0.369	-0.048	0.97	0.032	1.127	0.328	-0.289	0.282	0.393	-0.894	0.062	0.235	0.204	0.413	0.136	0.201	0.614	0.254	0.792	0.282	0.148	0.339	0.659	0.075	-0.073	0.646	0.3	-0.149	0.436	-0.102	0.298	-0.339	0.208	0.53	0.048	0.457	-0.697	0.384	0.279	0.219	0.823	2.303	0.287	-0.037	0.075	0.123	0.188	0.319	-0.088	0.468	0.501	1.481	0.591	0.272	0.272	0.195	0.431	0.072	1.013	0.053	-0.678	1.556	0.633	-0.056	0.433	-0.535	0.373	-0.485	1.285	-2.203	0.068	-1.293	0.068	0.125	-0.88	0.448	-0.264	0.055	0.306	0.241	1.088	-0.156	-0.274	2.918	0.701	0.171	0.278	0.719	0.331	0.483	0.351	0.287	0.678	0.16	0.309	0.3	-1.532	0.645	-0.41	0.254	0.365	1.228	0.216	0.827	0.939	0.51	0.717	0.118	0.093	-0.147	-0.474	0.477	0.334	-1.585	0.436	-0.15	0.306	0.258	-0.474	-0.033	-0.669	2.187	0.609	0.473	0.442	0.26	0.321	0.288	-0.989	0.343	0.268	0.011	0.212	-0.05	1.124	-0.137	0.453	0.435	-0.322	0.765	0.54	4.127	0.63	-1.407	1.658	0.045	-5.618	0.234	-0.219	0.242	0.427	0.268	0.151	-0.301	0.795	0.608	1.107	-0.264	-0.66	-4.201	0.368	0.468	0.718	0.74	1.125	0.62	1.398	0.249	0.335	0.949	2.467	0.357	1.196	1.022	-0.003	1.116	-3.447	0.374	0.213	1.672	0.059	0.37	0.665	0.44	0.361	0.451	0.9	0.77	0.159	0.538	1.014	0.814	-0.374	2.207	0.196	0.183	0.493	1.253	0.932	0.95	0.544	0.841	-0.721	0.891	1.167	0.093	0.384	0.708	0.264	0.326	0.33	0.429	0.24	0.365	-0.488	0.375	0.327	1.613	0.141	0.517	0.205	1.145	-0.099	-1.542	0.387	-4.633	1.079	-0.823	0.312	0.274	-0.846	0.26	0.18	-1.023	-0.166	-0.005	0.696	0.425	0.293	0.59	0.675	0.338	-0.669	-0.046	-0.807	1.001	0.551	0.937	0.342	0.16	0.102	0.178	0.299	0.496	0.312	0.256	3.433	1.074	0.298	-0.111	0.215	0.156	2.351	0.785	0.085	0.258	0.534	0.271	0.216	-0.129	1.254	-0.758	0.643	0.851	-0.076	0.262	-2.314	0.074	-0.591	-0.327	-2.331	-0.461	1.57	1.841	0.319	0.257	0.935	-1.281	0.489	-0.432	0.31	1.188	0.427	-0.125	-1.815	-0.041	0.28	-0.408	0.197	-0.334	1.037	1.142
X57479	X46700	0.348	-0.0	0.323	-0.135	-0.241	-2.146	-0.128	-0.343	0.019	-2.433	-3.095	0.087	-1.093	0.153	-3.273	-0.602	0.322	0.074	0.734	0.159	0.186	0.515	0.4	0.556	-1.116	-0.45	0.453	-0.737	-0.777	2.557	0.046	0.106	-1.031	0.249	0.217	0.325	0.117	1.597	0.74	-0.094	-4.728	-0.019	0.182	0.491	0.169	1.536	-0.203	2.029	0.185	-0.069	0.584	1.103	-0.063	0.367	-2.679	0.12	0.1	-0.938	0.377	1.297	0.049	0.449	-0.14	0.144	0.21	0.976	1.193	1.759	-0.224	1.213	0.126	0.37	0.235	3.397	3.225	0.468	-1.826	0.34	2.494	-0.042	0.809	0.771	1.05	0.681	0.254	0.144	-0.048	0.066	-2.89	0.165	0.257	0.046	0.216	-0.193	0.199	0.964	0.202	0.339	0.151	0.209	0.209	1.487	0.001	0.317	-0.38	0.024	-0.191	0.439	1.106	0.886	0.456	0.147	3.127	0.156	0.291	-1.002	0.726	0.16	-0.51	1.15	1.651	0.077	-0.2	3.216	0.419	0.168	-0.304	0.389	0.451	0.967	1.636	0.482	0.151	0.152	-0.167	0.32	0.16	0.215	0.061	-0.609	-0.54	-0.036	0.208	0.322	-0.315	-1.093	0.023	2.36	2.297	0.397	0.572	-0.35	-0.514	0.444	0.42	-0.438	0.183	0.195	-0.23	0.072	0.202	0.34	2.128	0.372	0.021	0.191	0.11	0.251	0.242	0.249	0.197	-0.361	2.801	0.196	0.171	0.423	-0.995	0.377	0.157	0.487	0.74	0.204	-0.801	-0.016	0.71	2.311	-0.411	-0.17	-0.458	0.213	0.521	-0.03	0.127	0.202	-0.072	0.199	0.062	-2.043	0.179	-1.026	1.494	0.618	1.392	0.888	0.05	0.033	1.171	0.745	0.239	-0.353	0.291	0.141	0.5	-0.171	-0.664	-0.116	0.665	0.741	-2.259	2.283	2.344	0.31	-2.49	0.595	-0.117	-5.119	-0.473	-0.361	0.186	0.299	0.046	-0.224	0.271	0.231	0.288	1.74	-0.428	1.996	-1.215	0.433	0.76	-0.035	0.3	0.103	0.741	-1.136	0.281	0.169	0.216	-1.349	-0.491	-0.502	-1.65	-1.122	1.052	-3.285	0.326	0.146	1.983	-0.626	-0.546	0.338	0.795	0.361	0.846	0.39	0.305	0.147	0.335	-0.216	0.089	0.075	-0.045	0.124	1.817	0.443	-0.591	0.427	1.113	1.364	0.644	0.086	0.35	1.607	0.139	0.34	0.74	0.146	-0.085	0.277	0.271	0.274	-0.942	0.637	-0.684	-0.001	0.783	0.144	0.49	0.077	0.938	-3.124	-1.78	0.183	-4.373	-2.425	-0.175	-0.077	0.202	0.057	1.065	0.151	0.214	0.218	0.015	0.669	0.84	0.185	-0.28	0.36	0.121	0.283	0.237	-0.871	0.35	0.016	1.407	0.196	0.157	0.081	0.156	0.355	0.312	0.364	0.013	4.309	1.297	1.567	-0.537	0.12	0.161	-0.023	1.146	-0.387	0.14	0.074	0.299	0.156	0.123	1.209	-0.37	-0.005	1.273	0.651	0.133	0.133	-2.669	0.908	-0.365	0.115	-0.485	0.82	-1.403	0.17	0.194	0.432	-0.961	0.477	-0.604	0.123	1.759	-0.085	-0.134	-0.07	-0.127	0.231	0.174	-0.239	0.036	-0.761	-0.677
X57479	X46701	0.7	0.062	-0.408	-0.128	-0.429	-1.502	0.787	-0.095	0.083	-2.659	-0.214	-0.036	-0.222	-0.002	0.079	0.573	0.316	0.033	0.645	0.031	-0.041	-1.354	1.037	-0.456	0.182	-0.04	-0.272	0.255	-0.803	-0.117	-0.458	0.0	-0.386	-0.15	0.277	0.277	0.355	0.664	3.487	-0.08	2.152	0.0	0.092	0.409	-0.133	1.798	0.019	0.232	-0.377	-0.039	-0.478	0.994	0.13	2.83	-0.635	-0.224	-0.25	0.387	0.175	1.997	-0.018	-0.202	-0.007	-0.146	-0.215	0.035	0.49	0.742	-0.422	-3.493	-0.298	0.232	-0.172	1.236	-2.491	0.29	-0.853	0.307	0.866	0.205	0.049	1.868	-0.577	-0.543	0.086	0.184	0.005	0.232	-0.049	0.007	0.022	0.322	-0.242	-0.711	0.112	1.34	0.119	0.187	0.117	0.099	0.026	-0.449	-0.212	-0.665	-0.121	-0.234	-2.504	0.134	0.719	0.693	-0.786	0.02	-1.404	-0.013	-0.002	1.013	0.569	-0.052	-0.376	2.856	-0.923	-0.068	-0.927	1.334	-0.704	0.005	-0.188	1.013	-0.24	0.439	0.545	-0.158	-0.007	-0.008	-0.105	0.459	-0.073	-0.116	-0.008	0.034	-1.249	-0.063	0.323	0.668	0.382	1.864	0.322	2.227	-3.301	-0.296	-0.837	-0.207	0.849	-0.242	0.344	-1.401	-0.21	-2.952	-0.244	0.665	-0.158	0.236	2.628	-0.242	-0.268	0.013	-0.104	-0.175	0.448	0.073	0.053	0.24	1.898	0.039	0.0	-2.07	0.084	-0.189	0.592	-0.1	1.47	-0.101	0.891	1.354	-0.835	1.752	0.197	0.049	0.298	-0.464	0.503	0.301	-0.248	-0.672	-0.041	0.064	-0.042	-1.374	-0.037	-0.063	0.463	-0.747	-0.062	0.068	0.2	0.173	-1.825	1.426	0.323	-0.183	-0.017	0.027	-1.052	0.845	-2.416	0.37	-0.301	0.358	1.367	-1.178	3.989	-0.013	2.32	1.345	-0.448	-7.797	-0.012	-0.105	-0.123	-2.593	-0.043	0.218	0.049	-0.086	0.526	-1.199	-0.161	1.696	-4.678	-0.57	0.062	-0.893	0.391	0.562	-0.485	2.83	-0.026	0.273	-0.161	-1.171	0.067	1.196	1.26	0.791	0.013	-0.968	0.381	-0.023	-1.229	0.417	0.248	0.222	0.537	0.403	1.506	0.169	-0.102	-0.347	-0.168	-0.905	1.325	-0.493	0.159	-0.059	0.553	0.192	-0.126	0.255	-0.876	0.105	0.491	0.141	-0.361	-0.891	-0.013	0.042	0.949	0.006	0.261	-0.018	0.654	0.113	-2.033	0.118	0.415	-0.048	-1.419	0.143	0.299	0.52	0.96	-1.553	2.116	-0.004	-6.586	-0.646	0.372	0.268	0.055	0.247	0.217	0.082	1.113	0.509	-0.045	1.133	-0.336	-0.01	-0.166	0.308	-0.058	1.55	-0.91	-2.241	1.141	0.31	-0.485	-0.624	0.191	-0.212	-0.002	-0.815	-0.277	-0.27	-0.562	-0.063	-0.169	-0.166	-0.541	-0.212	0.108	-1.552	0.059	-0.472	0.105	-0.06	-0.336	-0.599	1.332	-2.167	1.135	0.19	1.085	-0.073	0.002	-0.145	-2.182	0.164	-0.503	-0.047	-1.229	0.338	0.032	0.078	-0.051	1.337	0.74	0.146	1.11	-0.934	-0.649	-0.022	-0.001	-0.308	-0.079	0.063	0.168	-0.114	-0.471	1.212	0.94
X57479	X46261	0.829	0.076	-1.088	0.288	-0.52	-0.137	-0.742	-0.462	0.133	-2.012	-2.02	0.014	0.768	0.039	2.134	-0.931	-0.165	0.14	0.632	0.097	-0.113	-0.988	0.251	0.739	1.52	-0.935	-0.121	0.262	0.032	-1.227	0.202	0.132	0.36	-0.193	0.047	-0.278	0.071	0.089	0.375	0.027	1.233	0.065	0.074	0.033	0.096	0.157	-1.043	0.529	-0.164	0.177	-0.143	0.218	0.12	5.676	0.775	-0.075	-0.017	-0.037	-0.226	-0.22	0.06	0.38	0.053	0.014	-0.109	-0.351	0.359	0.736	-0.145	-2.621	0.303	-0.277	0.085	-1.902	2.474	-1.036	-0.541	0.017	-2.308	0.339	1.465	1.364	0.188	0.609	0.068	-0.32	0.104	0.231	0.883	0.082	0.235	0.54	-0.585	-0.197	-0.007	-1.0	0.007	0.784	0.075	-0.101	-0.054	-0.16	0.182	0.08	0.664	0.165	-0.988	-0.646	-0.418	1.327	-1.544	-0.012	2.399	0.038	0.028	1.021	-0.394	0.078	-0.107	0.609	-0.066	-0.12	0.325	2.467	0.794	-0.078	-0.614	-0.301	0.342	0.797	-0.937	-0.015	0.054	-0.004	0.301	-0.418	0.054	-0.192	0.049	-0.293	-0.343	0.58	0.088	0.153	-0.02	0.0	0.265	-1.029	-3.78	-0.286	0.304	0.026	0.122	0.171	0.026	0.616	-0.088	-1.991	0.067	-0.147	-0.945	0.241	1.751	-0.217	0.024	0.015	0.12	0.043	0.158	0.198	0.068	0.335	-0.637	0.236	0.05	0.499	0.475	-0.456	0.124	-0.059	0.068	0.077	0.473	0.976	-1.496	0.603	0.137	-0.07	-1.043	-0.255	0.454	0.068	0.078	0.554	-0.838	0.258	0.077	0.443	0.077	-0.163	0.487	-2.06	1.105	0.172	0.491	-0.122	-0.094	-0.857	-0.208	0.445	-0.044	0.071	-0.68	0.86	0.162	0.52	0.74	0.192	-1.07	1.762	0.831	-0.088	0.149	2.151	0.526	2.236	0.034	0.017	-0.004	-1.421	0.047	0.458	1.621	1.983	1.265	-0.606	0.069	3.216	0.46	0.038	1.043	0.74	1.578	0.744	-1.069	5.778	0.469	0.051	0.259	0.609	-0.82	-0.744	-1.779	0.878	-1.342	-2.118	-0.574	0.117	0.024	-2.353	-0.676	0.327	-2.068	-1.04	-0.822	-1.782	-1.578	-0.318	-1.01	-0.085	0.021	-2.464	0.905	0.068	0.534	-0.187	-0.982	-2.053	-1.717	-0.349	0.055	1.917	0.357	-1.849	0.038	-0.212	0.617	0.062	0.018	0.377	0.832	0.351	-0.456	-0.297	-0.16	-0.106	0.868	0.039	0.152	-1.09	0.834	-1.226	-2.361	0.225	5.198	-1.313	-0.036	0.068	0.018	0.804	-0.007	0.058	0.031	0.697	-0.222	0.183	1.727	0.151	-0.261	0.755	0.036	-0.418	0.333	-1.201	-1.397	0.146	0.767	-0.244	-0.108	0.287	0.048	-0.379	-1.285	-0.1	0.8	2.124	-0.307	-3.22	-0.412	0.138	-0.005	4.138	-0.369	0.008	0.064	-0.88	-0.04	0.008	-0.02	-1.436	-0.287	0.566	1.392	1.0	0.054	1.009	-0.612	-2.271	1.416	0.058	0.639	-1.232	5.12	0.22	-0.241	0.191	0.596	-0.133	0.424	-0.343	1.374	1.598	0.037	-0.351	0.135	0.165	0.981	0.008	-2.129	-0.227	0.353
X57479	X46259	-0.175	0.086	-0.033	0.035	-0.363	-0.774	-0.229	-0.397	0.139	-1.503	-1.467	0.058	-0.749	0.046	1.632	-0.25	-0.115	-0.096	0.704	-0.118	0.12	0.619	-0.188	-0.571	-1.108	-0.185	-0.428	0.931	0.979	1.737	-0.191	-0.059	-0.298	1.093	0.042	0.192	0.28	-0.806	0.873	-0.086	-0.119	0.021	0.22	0.728	0.11	-0.254	1.34	0.677	0.333	-0.352	-1.023	-0.816	-0.193	1.438	-0.614	-0.175	0.045	0.62	-0.036	1.026	0.003	-0.492	0.057	-0.026	-0.155	-1.238	0.569	0.534	0.382	-2.136	0.159	0.061	0.16	1.276	1.629	-0.862	0.598	0.325	0.945	0.125	1.121	-0.427	0.148	-0.341	0.147	0.498	0.086	-0.135	0.58	0.131	0.29	0.503	0.85	-0.947	0.165	0.076	0.169	-1.756	0.132	-0.036	0.206	-0.071	0.126	-0.284	-0.563	-0.061	0.149	-0.572	1.365	0.119	-1.027	0.06	1.412	0.007	0.447	-0.32	0.352	0.105	0.079	2.384	-2.137	0.065	-0.578	2.08	0.52	0.12	-0.223	0.357	0.267	-0.609	-0.237	0.408	0.037	0.08	0.143	-0.409	0.095	-0.622	0.02	-1.739	-1.983	0.106	-0.057	-0.044	-0.207	0.833	0.784	-1.079	-1.6	-0.542	0.749	0.072	1.372	-0.013	0.223	-1.124	0.373	0.769	-0.342	-0.877	0.683	0.221	2.574	0.737	0.084	0.143	-0.138	0.098	0.372	0.276	-0.269	-0.362	-1.183	0.114	0.173	-0.511	-1.501	0.284	0.313	0.736	1.082	-0.159	0.762	-0.205	0.58	1.336	-0.88	0.238	0.713	-0.262	0.089	0.2	-1.241	0.39	0.424	-0.167	0.004	-1.004	0.095	-1.317	0.809	2.284	0.031	-0.385	-0.284	0.212	-0.742	0.171	-0.16	-0.316	0.438	0.083	-0.266	0.6	1.271	0.306	0.77	0.599	2.31	-0.075	3.013	0.318	1.285	1.394	0.0	-1.102	0.062	0.108	0.151	-0.78	-0.325	-0.068	1.226	0.506	-0.474	-0.911	-0.081	-0.545	0.616	-0.444	1.023	-0.253	0.453	4.483	3.325	0.668	0.133	0.174	1.614	-2.262	0.442	-0.165	-0.554	-0.974	-1.98	-3.346	0.21	0.05	1.55	-0.233	0.414	-1.382	-0.839	1.421	0.764	-0.74	0.198	0.732	-0.558	0.0	-0.788	-1.104	3.486	0.036	0.81	-1.011	0.454	0.496	-3.375	-1.199	0.571	0.429	0.738	0.59	-0.001	0.266	-0.505	0.073	0.368	0.192	0.674	0.288	0.175	0.649	-1.048	0.048	1.074	0.121	-0.024	-0.954	-0.26	4.789	2.75	0.302	0.196	-0.526	0.437	0.225	0.077	0.315	0.802	0.114	0.38	-0.969	0.103	0.817	-0.155	0.114	-0.511	0.059	-0.034	-1.716	-0.654	-0.61	0.455	0.313	-0.215	-0.301	0.239	-0.258	0.104	0.133	0.199	-0.158	0.363	-7.401	-0.367	0.695	0.7	-0.149	0.105	-1.596	0.358	-1.097	-0.184	-0.292	-0.664	-0.381	-0.073	1.24	0.509	1.229	0.734	-0.634	-0.253	5.254	1.41	0.401	0.49	0.101	0.441	1.063	0.196	-0.099	0.136	0.35	1.167	-0.176	0.594	-2.016	-0.158	-0.054	0.082	0.315	0.132	0.293	0.229	0.302	-0.521	1.083	-0.655
X57479	X46295	0.635	0.295	0.899	0.353	0.346	-1.772	0.16	0.28	0.229	0.63	-0.509	0.289	-0.739	0.291	0.221	-0.206	0.093	0.326	0.233	0.263	0.213	0.03	0.624	-1.809	-0.069	0.28	0.454	0.399	0.964	0.506	0.878	0.455	0.48	0.206	0.09	0.412	0.387	0.513	0.741	0.313	-0.614	0.287	0.093	-0.123	0.359	0.606	-0.504	0.952	0.362	-0.089	-0.667	-0.059	0.107	0.162	0.114	0.356	0.317	0.255	0.414	1.047	0.287	-0.142	0.233	0.298	0.271	0.762	0.867	0.638	0.591	-9.355	0.308	-0.714	0.315	2.553	1.8	0.575	0.522	0.142	-0.83	0.407	0.803	-0.186	0.863	0.057	-0.219	0.423	0.303	0.088	-0.54	0.264	0.368	0.459	-0.377	0.042	0.264	0.156	0.309	1.69	0.218	0.255	0.329	0.897	0.379	-0.223	-0.543	0.355	-1.27	0.131	0.005	-0.238	2.035	0.058	2.598	0.298	0.485	0.067	0.631	0.192	0.136	2.015	-0.041	0.153	-1.987	1.652	0.435	0.286	-0.541	0.584	-0.229	0.807	0.219	0.255	0.255	0.298	0.384	0.071	0.272	0.446	0.247	-0.66	0.67	0.258	0.323	0.354	-0.14	2.074	0.633	-0.608	-3.055	-0.398	1.336	0.313	0.228	0.423	0.482	-1.058	0.427	1.319	-0.394	0.74	1.13	0.213	1.233	0.98	-0.028	0.314	0.034	0.35	-0.032	0.352	0.281	0.552	-1.879	0.278	0.324	-0.4	-0.848	0.826	0.466	0.675	0.776	-0.092	0.596	0.313	1.23	1.95	0.358	0.255	0.144	-0.128	0.454	-0.293	-0.579	-0.181	0.857	0.364	-0.114	-0.64	0.181	-1.001	2.016	0.969	0.874	0.334	0.18	0.295	1.121	0.03	0.351	0.461	0.424	0.301	0.413	0.352	0.255	-0.044	0.849	-0.26	1.634	1.927	2.739	0.524	0.67	2.404	0.077	-4.32	0.118	-0.437	0.312	1.519	0.287	-0.084	0.61	1.126	0.669	-0.112	-0.467	2.161	-2.473	0.251	0.528	0.161	0.058	1.863	0.229	0.923	0.336	0.328	1.249	-1.593	3.125	0.435	-1.695	1.297	1.779	1.347	0.37	0.31	-0.185	0.342	0.635	-1.042	-0.28	0.867	1.005	0.558	0.426	-0.954	-0.005	0.264	0.346	1.249	2.256	0.195	-0.366	-0.053	-1.059	0.485	2.37	0.924	0.121	-1.094	0.602	0.791	0.298	-0.16	0.587	0.295	0.685	-0.615	0.7	0.352	-1.774	0.427	-0.389	-0.548	1.867	0.286	0.517	0.165	0.74	-0.813	0.18	0.375	-1.54	2.179	0.577	0.188	0.18	0.74	1.138	-0.376	0.577	0.562	0.174	0.518	1.288	0.307	0.491	0.317	0.379	-0.327	-1.282	-0.631	0.622	-0.31	-0.699	0.216	0.373	0.33	0.301	0.185	0.753	0.297	0.241	3.462	-0.235	1.438	0.667	0.339	0.302	2.335	0.964	-0.05	0.214	-0.681	0.147	0.011	0.167	-0.715	0.285	0.845	1.024	1.065	0.128	3.083	2.64	-0.237	0.89	0.289	-0.144	1.386	4.239	-0.077	-0.085	0.32	-0.624	0.119	0.34	0.693	0.336	0.282	0.293	-1.985	-0.145	0.202	0.848	0.501	0.501	0.336	-1.799
X57479	X46354	0.577	0.165	0.751	0.133	0.177	-1.601	-0.111	0.23	-0.059	-0.755	-1.006	0.159	-0.701	0.153	-0.343	0.18	-0.049	0.119	0.247	0.108	0.182	1.415	0.376	-0.429	0.402	-0.04	0.239	-0.407	0.4	-0.095	0.765	0.329	0.648	-3.024	-0.088	0.344	0.347	0.229	0.38	0.188	-0.226	0.127	0.148	-0.454	0.258	1.01	0.153	0.64	-0.575	0.311	-2.38	-0.295	-0.185	0.846	0.339	0.308	0.17	0.435	0.213	0.746	0.151	-0.713	0.135	0.223	0.119	0.88	-0.187	0.037	0.801	-11.642	0.323	0.238	0.189	1.638	4.22	0.771	0.688	-0.044	0.9	0.282	0.575	-0.519	0.988	0.906	-0.042	0.121	0.146	0.162	-0.515	0.07	0.01	0.268	-0.667	-0.41	0.113	-0.6	0.145	0.115	0.175	0.199	0.163	0.985	-0.035	0.149	-0.722	0.161	0.502	-0.052	-0.225	-0.56	0.733	0.159	4.082	0.158	-0.014	-0.259	0.443	0.17	0.139	0.914	0.164	0.039	-1.269	4.207	-0.072	0.094	-0.995	0.377	-0.754	1.111	0.698	0.17	0.156	0.152	0.344	-0.076	0.159	0.484	0.144	-0.204	-0.357	-0.04	0.155	0.301	-0.345	2.397	0.228	-1.174	-7.784	-0.897	1.941	0.189	1.267	0.309	0.552	-2.001	0.221	1.096	-0.155	1.192	1.797	0.279	-0.172	0.875	-0.743	0.02	-0.222	0.251	-0.194	0.135	0.197	0.364	-2.124	0.157	0.209	0.034	-0.161	1.008	0.417	0.355	0.166	0.125	-0.133	-0.724	1.459	2.951	0.27	0.028	0.065	-0.32	0.198	0.128	-0.267	-0.212	0.361	0.283	0.156	0.519	0.117	0.525	3.15	0.826	0.906	0.06	0.726	0.068	1.493	0.063	0.262	0.227	0.061	0.122	-0.051	0.853	-0.143	-0.512	0.982	-0.25	1.676	2.912	2.611	0.742	0.59	2.636	0.039	-0.293	0.142	0.112	0.163	1.316	0.089	-0.412	1.135	1.131	0.895	-1.452	-0.039	2.198	-4.293	0.05	0.222	-0.495	0.215	1.139	0.755	2.97	0.298	0.272	1.163	-0.663	0.306	0.539	-1.112	1.836	-0.785	1.885	0.34	0.113	0.749	0.474	0.263	-1.038	-0.688	0.873	0.627	0.122	-2.502	-0.031	-0.959	-0.523	0.469	-0.09	3.283	0.154	0.476	-0.282	-1.686	0.05	0.937	0.894	-0.411	-4.018	-0.863	0.678	0.156	-0.201	1.108	0.158	0.602	0.227	0.993	0.272	-1.596	0.507	-1.206	-0.414	2.81	0.189	0.104	0.388	-0.1	-2.669	1.663	0.044	-2.196	3.03	0.922	0.157	-0.585	0.199	1.296	0.09	-0.433	0.893	0.232	0.657	1.216	0.192	0.36	0.082	0.313	0.261	-0.17	-1.06	-1.457	-0.148	0.936	0.287	0.299	-0.005	0.166	-0.329	0.893	0.204	0.01	1.807	0.319	0.748	-0.078	0.27	0.081	-0.098	0.336	-0.226	0.119	-1.214	-0.32	-0.714	0.191	-1.959	0.031	0.755	0.515	-0.363	0.043	-0.831	1.101	-0.151	1.017	0.147	-0.013	-0.678	1.78	-0.008	-0.179	-0.026	-0.194	-0.341	0.714	0.463	0.516	0.925	0.157	-0.715	-0.043	0.307	0.568	0.348	-1.057	0.745	-0.702
X57479	X46356	0.352	-0.052	-0.656	-0.064	-0.377	1.007	-0.354	-0.276	-0.15	-1.778	-1.495	-0.073	0.435	-0.026	1.208	0.201	0.237	-0.059	0.625	-0.051	-0.075	-1.331	-0.773	-0.882	0.603	-1.263	0.056	1.074	-1.288	-0.396	-0.001	-0.229	-0.259	-0.481	0.208	0.181	-0.274	-0.708	-1.07	-0.125	-2.226	0.032	0.033	0.59	-0.05	-0.387	0.0	-0.951	-0.35	-0.454	-1.613	-0.533	0.08	0.841	-1.3	-0.127	-0.012	0.256	-0.072	2.595	-0.05	0.526	-0.023	-0.159	-0.1	-0.483	0.302	-0.318	0.365	-3.836	-0.044	-0.072	0.143	-1.65	0.717	-0.111	-0.886	0.251	-0.804	0.023	0.505	-1.386	2.359	-0.099	0.026	0.375	-0.084	-0.097	-0.388	0.075	0.035	0.377	0.625	-0.785	0.19	-0.709	0.06	-0.324	0.078	-0.157	0.029	2.173	-0.27	-0.375	0.195	-0.043	0.304	-0.182	-0.957	0.56	1.395	-0.029	0.309	-0.032	0.194	0.478	-0.218	0.037	-0.182	-2.08	-1.997	-0.119	0.59	2.018	-0.141	-0.087	-0.397	-0.612	0.243	0.611	0.474	0.124	-0.025	-0.038	0.132	-0.326	0.015	-0.098	-0.029	-0.37	-1.625	0.383	-0.157	-0.262	-0.117	1.163	0.146	-0.461	-2.668	-0.377	0.327	-0.077	0.403	0.311	-0.305	-0.764	-0.139	0.078	-0.233	0.808	1.694	-0.157	2.376	0.805	-0.006	-0.084	-0.344	-0.29	0.233	-0.033	0.014	-0.171	-0.15	-0.171	-0.142	-1.057	-0.154	0.516	0.066	0.463	1.006	0.03	0.675	-1.146	1.211	1.426	-0.225	0.225	0.315	-0.144	-0.387	0.034	-0.485	0.451	0.717	0.067	-0.034	-0.352	0.079	-0.229	0.927	-0.479	0.861	0.18	0.317	0.076	-1.023	0.785	-0.141	0.454	-0.329	0.034	0.202	0.64	0.461	0.401	0.549	-1.813	-1.405	1.408	3.085	0.522	0.521	0.65	-0.207	-0.731	-0.025	-0.761	-0.185	-1.533	-0.033	0.43	-0.276	-0.837	-0.017	-0.866	-0.104	0.935	-4.015	0.348	0.01	-0.319	0.458	-0.318	-0.017	4.568	0.519	0.233	1.171	3.262	4.171	-0.04	-1.472	0.064	-1.134	-2.746	0.249	-0.014	0.294	0.023	0.499	0.562	-0.704	-1.902	0.255	-0.498	-0.046	-0.437	0.684	-0.294	0.327	0.054	-1.519	-0.038	0.043	0.387	0.805	1.02	-0.35	-1.553	-1.118	1.54	0.163	0.153	-0.036	-0.31	-0.75	-0.046	1.058	-0.303	-0.172	-0.068	-5.675	-0.306	-1.638	-0.074	-1.07	0.076	-0.112	-1.37	0.28	2.886	-0.31	-0.635	-3.204	-0.237	-0.679	0.3	-0.22	-1.108	-1.732	-0.06	-1.07	-0.475	-0.309	0.784	-0.867	0.145	1.16	-0.92	-0.263	-1.057	-0.579	1.368	-1.455	0.422	-1.573	-0.311	-0.065	-0.586	0.08	-0.604	0.149	-0.671	0.177	-5.601	0.444	-0.97	0.483	-0.22	-0.046	2.517	0.715	-0.389	-0.091	-0.269	-0.709	0.09	0.51	0.394	-0.242	-0.653	-0.205	0.122	0.094	6.462	0.84	-0.126	1.681	-0.05	-0.611	-0.937	3.074	-0.414	-0.141	-0.724	1.516	0.923	1.092	-0.223	1.082	1.126	-0.03	0.086	-0.019	0.051	1.012	1.331	-0.385	1.116	1.095
X57479	X46363	0.846	-0.554	0.754	-0.064	-0.563	1.335	-0.231	-0.532	0.302	0.009	-0.111	-0.054	0.828	0.077	-3.375	-1.258	0.368	0.252	0.823	0.283	0.266	0.549	0.201	0.617	1.525	0.876	0.391	-0.301	-0.133	2.518	1.078	0.393	0.342	1.313	0.417	-0.345	0.376	0.975	0.309	-1.308	-0.367	0.292	0.284	0.937	0.323	0.529	-0.402	1.465	0.693	0.633	0.049	0.122	0.184	1.5	-1.188	0.365	0.225	0.607	0.417	1.933	-0.318	0.172	0.295	0.187	0.364	1.782	1.113	1.151	-0.059	-4.408	0.255	0.228	0.241	3.98	1.113	1.441	-0.567	0.394	-0.051	0.316	0.468	1.05	0.993	1.184	0.349	0.346	0.215	0.407	-1.034	-0.137	0.297	0.189	0.025	-0.002	0.153	0.982	0.096	0.535	0.268	0.307	0.312	1.062	0.212	-0.094	0.175	0.332	-1.536	0.607	0.645	0.333	-0.269	0.206	0.795	0.292	0.488	-1.403	0.401	0.302	0.326	2.638	3.234	0.301	-0.075	-0.472	0.252	0.265	-0.018	0.103	0.464	0.648	1.247	0.524	0.256	0.297	0.382	0.335	0.251	0.646	0.283	1.1	2.146	0.633	-0.184	0.438	-0.326	1.383	-0.187	1.471	-0.82	0.012	-4.011	0.161	-0.072	0.237	0.477	-0.101	0.377	0.4	0.178	0.794	0.088	0.106	2.776	0.809	0.234	0.318	0.552	0.353	0.35	0.373	0.32	0.632	0.208	0.347	0.306	0.276	0.433	0.327	0.254	0.183	1.297	0.361	0.102	0.459	0.994	0.787	-0.08	0.377	-1.149	-0.064	0.43	0.385	0.339	0.545	-0.193	0.305	0.275	0.236	0.203	-2.015	2.005	0.678	0.749	0.604	0.129	0.346	1.155	-0.118	0.362	-0.265	0.527	0.169	0.508	1.095	0.354	0.59	0.229	0.678	0.309	1.057	3.329	0.762	-1.68	1.161	-0.16	-4.246	0.189	0.319	0.315	0.674	0.127	0.134	0.014	0.616	0.437	1.004	-0.461	2.288	-5.44	0.303	0.212	0.551	0.941	-0.44	1.16	2.469	0.066	0.376	-0.141	1.818	1.041	1.262	0.264	-2.092	1.151	-5.565	0.39	0.229	2.098	0.117	0.53	0.573	0.423	0.282	1.119	0.642	-0.116	0.348	0.302	0.455	1.346	0.281	0.624	0.011	-0.258	0.505	-0.043	1.084	1.189	1.273	0.699	-0.201	0.538	1.177	0.221	0.397	0.609	0.275	0.529	0.394	-0.033	0.229	-0.013	0.712	-0.058	0.301	1.877	0.129	0.538	0.983	0.954	-2.146	-0.537	0.416	-5.141	-0.573	-0.117	0.313	0.324	-0.252	1.063	0.132	-0.263	0.038	-0.032	0.625	-0.479	0.21	0.772	0.852	0.375	0.259	0.183	0.005	1.113	-0.027	0.929	0.38	0.142	0.011	0.306	0.273	0.656	0.175	0.098	2.941	1.459	1.288	0.263	0.159	0.306	2.019	0.664	0.242	0.253	0.234	0.329	-0.185	0.079	1.402	-0.185	0.462	1.306	0.403	0.137	-1.13	1.856	0.258	0.362	0.065	-1.219	1.172	0.664	0.312	0.304	0.88	-2.827	0.596	-0.563	0.153	1.307	0.406	-0.035	-1.73	-0.17	0.383	-0.854	0.21	-1.632	0.404	0.491
X57479	X46384	0.786	0.329	0.492	0.355	-0.517	0.203	-0.819	-0.043	0.387	-0.687	1.388	0.313	0.585	0.318	2.2	-0.238	0.274	0.415	0.688	0.352	-0.043	0.07	-0.265	-0.066	-0.041	0.838	0.335	0.943	0.258	0.663	0.963	0.299	-0.015	0.701	0.468	0.457	0.433	0.886	-0.893	0.25	1.247	0.342	0.412	0.881	0.279	0.776	-0.063	1.076	0.809	0.527	0.835	0.643	0.118	2.993	-1.493	0.164	0.353	1.068	0.428	1.346	0.362	-0.043	0.116	0.26	0.424	0.298	1.293	-0.145	0.643	1.043	0.436	0.445	0.375	1.29	1.189	-2.521	-0.421	0.448	1.233	0.435	1.496	0.101	1.077	-1.101	0.392	0.55	0.325	0.412	0.517	0.183	0.425	0.503	-0.328	-1.196	0.362	0.573	0.391	-2.996	0.336	0.276	0.4	1.252	0.223	-0.195	-0.093	0.424	1.02	0.617	0.634	0.792	1.978	0.319	1.805	0.32	0.563	-0.462	0.284	0.376	0.134	-0.696	0.402	0.18	0.574	1.962	0.62	0.346	-0.003	-0.17	0.203	0.621	0.872	0.601	0.38	0.295	0.437	0.385	0.225	-0.7	0.335	0.513	0.27	0.511	0.339	0.345	-0.061	2.691	0.758	2.296	2.596	-0.743	0.957	0.034	0.287	0.449	0.526	-1.047	0.432	0.559	0.579	0.738	0.711	0.307	2.728	0.758	0.389	0.339	0.622	0.424	0.475	0.397	0.393	0.639	2.171	0.335	0.323	-2.314	-0.839	1.378	0.442	0.767	1.052	0.237	-0.336	0.625	1.308	1.156	0.246	-0.069	0.316	0.28	0.503	0.456	1.275	0.177	0.98	0.427	0.385	0.404	0.099	-0.063	0.986	0.346	0.817	0.512	0.336	0.346	1.108	0.285	0.244	0.735	0.566	0.38	0.509	0.987	1.237	-0.169	0.789	0.509	0.83	1.731	3.592	0.759	0.291	1.221	0.379	-1.895	0.359	-0.469	-0.096	0.311	-0.439	-0.028	0.256	0.978	0.576	1.382	0.035	1.487	-1.413	0.468	0.54	0.468	-0.0	1.314	2.099	0.703	0.434	0.315	0.945	3.452	0.597	1.054	1.283	0.891	0.085	-9.74	0.404	0.391	2.001	0.229	0.405	0.254	0.863	0.27	0.412	0.405	0.021	0.554	-1.551	0.759	1.327	-0.879	1.402	0.343	1.061	0.361	0.276	-0.805	1.612	0.814	0.05	-1.426	0.798	1.166	0.351	0.427	0.835	0.338	0.643	-0.042	0.738	0.416	-1.652	-0.739	-1.717	0.41	1.923	0.172	0.564	0.164	0.752	0.864	1.737	0.47	1.273	1.073	0.6	0.214	0.31	0.555	0.697	-0.15	-0.819	-0.38	0.463	0.71	1.074	0.396	-0.425	0.652	0.366	-1.497	0.124	-2.272	-1.121	-0.075	0.971	0.333	0.329	-3.344	0.377	-1.053	-0.19	0.167	0.284	3.328	0.464	0.647	0.711	0.207	0.3	0.188	0.612	-0.218	0.354	-0.264	-0.028	0.489	0.134	0.656	0.129	0.743	0.065	1.021	0.295	-3.048	1.577	0.599	0.541	0.157	-1.174	1.214	-0.701	0.433	0.373	0.354	-1.299	0.045	0.501	-0.085	1.478	2.403	0.381	0.217	0.359	0.03	0.779	0.52	0.74	0.446	0.268
X57479	X46398	-0.869	0.155	0.844	-0.028	0.574	0.133	-0.191	-0.215	0.138	-0.332	2.927	0.043	0.778	0.199	-0.756	-0.654	-0.387	0.136	0.601	-0.067	0.272	-0.671	0.581	0.47	1.283	-0.012	0.047	0.392	0.37	2.73	0.414	0.447	0.188	1.664	0.368	-0.053	0.291	0.977	0.373	0.266	4.623	0.274	0.314	0.695	-0.054	-0.369	-0.835	1.62	0.382	-0.747	-2.525	-0.684	-0.681	2.498	-0.722	0.361	0.259	0.607	0.389	-0.542	0.222	-0.465	0.23	0.277	-0.013	1.459	0.424	1.285	-1.268	5.219	0.338	0.282	0.295	-0.902	0.759	-0.294	0.443	0.257	3.42	0.357	-0.03	1.141	-0.839	1.341	0.3	-1.447	-0.015	0.359	-0.624	0.266	0.297	0.473	-0.173	0.604	-0.55	0.526	0.204	1.482	0.27	0.296	0.185	-0.295	0.348	0.424	-0.181	0.326	0.094	0.568	0.081	0.025	0.132	0.268	1.723	0.267	0.38	-2.06	-0.184	0.276	0.191	0.641	1.023	0.271	-0.223	-0.736	0.436	0.068	-0.035	-0.521	-0.253	0.61	-1.826	-0.022	0.244	0.248	0.172	0.361	0.217	0.406	-0.648	-0.405	2.913	0.647	0.293	0.23	-0.045	2.101	0.759	0.716	0.435	0.406	0.584	0.088	-0.373	0.169	0.421	-0.981	-0.189	0.098	0.32	-0.282	-0.649	0.24	2.112	0.734	0.281	0.273	0.762	0.332	0.293	0.331	0.045	-0.21	0.483	0.317	0.263	-1.717	0.245	-0.897	0.272	0.703	1.083	0.096	0.876	0.738	0.638	0.655	-0.065	0.286	-1.073	-0.616	-0.397	0.276	-1.607	0.54	0.189	0.295	0.264	1.032	0.246	-0.485	2.199	-0.148	0.771	0.389	0.162	0.182	1.77	-1.23	0.17	0.732	0.355	0.124	-0.217	0.836	0.626	0.504	0.428	0.243	1.38	1.13	3.462	0.038	0.422	1.463	0.436	-2.778	-0.058	-0.307	0.213	1.011	0.245	0.115	0.036	0.948	0.3	1.096	0.154	-0.143	-4.867	0.262	0.591	0.662	0.391	-0.045	0.917	-0.175	0.329	0.341	0.457	2.639	-1.415	0.25	0.478	0.184	1.289	-4.908	0.284	0.277	2.041	-0.288	0.395	0.42	0.367	1.13	-1.081	0.609	0.754	0.189	0.075	1.379	0.942	-0.104	0.13	0.012	0.812	0.494	-0.101	-0.266	1.551	0.263	0.617	0.889	1.032	1.074	0.031	0.347	0.888	0.267	0.305	0.34	0.711	0.334	0.32	-0.522	0.433	0.135	0.75	0.287	0.513	0.778	1.126	-2.847	0.581	0.5	-4.025	0.841	-0.745	-0.081	0.285	-0.307	0.345	-0.624	0.517	0.079	0.079	0.644	0.658	0.03	0.189	0.392	0.046	-1.174	0.339	-0.842	1.049	-0.642	0.721	0.362	0.192	-0.21	0.251	0.296	0.148	0.414	0.432	2.455	0.661	0.352	-0.469	0.243	0.064	2.182	0.896	0.006	0.312	0.148	0.693	0.438	0.019	2.08	-0.692	0.118	0.691	-0.056	-0.065	-0.448	0.452	0.174	0.183	-0.011	0.484	1.53	5.454	0.344	0.262	0.816	-1.722	0.347	-0.124	0.425	1.26	-1.854	0.026	-1.285	-0.006	0.174	-0.036	-0.741	0.305	0.86	0.15
X57479	X46409	0.298	0.423	-0.38	0.448	0.368	-0.84	0.164	0.325	0.445	0.242	0.158	0.417	0.422	0.333	-0.383	0.374	0.359	0.429	0.563	0.439	0.441	0.565	0.56	0.165	0.314	0.02	0.522	0.208	-0.281	0.41	0.119	0.366	0.006	0.253	0.403	0.503	0.366	0.166	0.371	0.381	-0.181	0.435	0.453	0.236	0.451	0.872	0.176	0.513	-0.175	0.542	-1.156	0.486	0.379	0.269	-0.794	0.38	0.367	0.175	0.504	1.009	0.378	0.51	0.393	0.457	0.439	0.694	0.446	0.085	0.422	13.618	0.482	0.492	0.439	-0.594	-1.277	0.096	0.36	0.463	1.144	0.367	-0.034	0.312	0.815	0.434	0.344	0.37	0.377	0.462	-0.157	0.448	0.445	0.495	0.438	0.258	0.436	0.426	0.443	0.972	0.436	0.448	0.419	0.378	0.439	0.454	0.333	0.391	0.024	0.492	0.613	0.054	0.301	0.434	0.832	0.433	0.459	0.344	0.507	0.427	0.211	0.688	-0.774	0.442	-0.53	0.825	0.12	0.438	0.589	0.36	0.422	0.649	0.38	0.448	0.426	0.433	0.433	0.445	0.323	0.531	0.433	0.286	0.339	0.497	0.387	0.509	0.401	-0.461	0.529	0.837	6.544	0.356	0.76	0.269	0.107	0.471	0.354	0.263	0.419	0.167	0.449	0.265	0.224	0.478	0.764	0.433	0.413	0.433	0.274	0.415	0.314	0.464	0.383	0.437	-0.073	0.46	0.45	0.378	0.205	0.207	0.297	0.377	0.466	0.435	0.578	0.395	0.142	0.835	0.338	0.321	0.082	0.347	0.506	0.464	0.331	0.338	0.078	0.46	0.436	0.503	0.439	0.773	-0.403	0.252	0.731	0.631	0.208	0.391	0.842	0.433	0.471	0.408	0.368	0.43	0.452	0.509	0.515	0.414	0.662	0.795	0.754	0.833	0.526	-0.335	-0.157	0.827	0.435	-2.798	0.434	0.476	0.438	0.265	0.382	0.287	0.316	0.568	-0.077	0.783	0.241	-0.056	15.311	0.537	0.213	0.481	0.82	-0.738	0.648	-2.803	0.351	0.483	-0.359	-1.751	-0.436	0.267	0.295	0.149	0.545	0.844	0.469	0.38	0.844	0.64	0.604	0.509	0.598	0.652	0.793	0.543	0.474	0.339	0.676	-0.16	-0.546	0.099	-0.627	0.308	0.067	0.469	-0.697	0.772	0.844	0.794	0.577	0.758	-0.068	0.186	0.304	0.173	0.732	0.435	0.24	0.502	0.355	0.369	-1.548	0.632	0.715	0.449	0.829	0.373	0.572	0.828	0.563	-0.821	-0.719	0.509	9.917	4.552	-0.159	0.226	0.447	0.507	0.787	0.387	0.133	0.405	0.327	0.441	0.265	0.38	0.133	0.711	0.174	0.786	0.628	0.111	0.42	0.147	0.637	0.481	0.181	0.463	0.301	0.627	0.635	0.546	0.244	0.644	-0.42	0.833	0.446	0.341	0.425	0.428	0.39	0.546	0.46	0.599	0.433	0.367	0.356	0.319	-0.207	-0.136	0.291	-0.039	0.417	-1.631	-1.082	0.774	0.375	0.435	0.421	0.367	-1.374	0.464	0.428	0.728	0.336	0.609	-0.176	0.62	0.785	-1.001	0.426	0.596	0.275	0.465	-0.137	0.358	0.378	0.792	0.535
X57479	X46428	0.769	0.274	0.19	0.308	-0.125	1.349	-1.119	-0.018	0.254	-0.739	-0.483	0.313	0.814	0.168	1.482	-0.222	0.055	0.242	0.721	0.319	0.226	0.197	-0.861	-0.507	1.364	-2.199	0.357	1.107	0.162	-0.089	0.654	0.134	0.077	0.182	0.425	0.209	0.409	-0.27	1.22	0.312	-0.974	0.304	0.349	1.042	0.343	1.607	0.405	1.232	0.389	0.534	0.232	1.102	0.425	0.425	-2.271	-0.139	0.289	1.142	0.368	0.586	0.298	0.091	0.299	0.051	0.321	0.715	0.866	-0.292	0.02	2.104	0.345	0.231	0.318	-0.36	1.057	-0.519	-0.673	0.309	4.065	0.142	1.286	0.442	0.956	0.275	0.121	0.5	0.024	0.416	-1.005	0.317	0.381	0.487	0.326	-0.39	0.374	0.682	0.205	-0.934	0.32	-0.048	0.37	-0.237	-0.145	-0.075	0.32	0.118	-1.215	0.612	0.421	0.95	1.443	0.022	1.295	0.19	0.537	0.367	0.627	0.312	0.326	-0.379	3.621	0.326	0.205	1.406	0.577	0.024	0.078	-0.278	0.175	0.278	0.9	0.385	0.294	0.136	0.396	0.219	0.265	-0.114	0.121	0.972	-1.835	0.577	-0.106	0.455	-0.359	2.335	0.828	2.098	-1.095	-0.476	1.231	-0.25	0.597	0.443	0.497	-1.367	0.349	1.018	-0.366	0.47	1.499	0.314	1.721	0.797	0.069	0.317	0.671	0.33	0.477	0.379	0.298	0.427	1.108	0.252	0.337	-1.568	0.413	0.571	0.476	-0.055	0.746	0.363	-0.579	0.794	0.321	1.741	0.032	0.348	0.086	0.113	0.424	0.382	1.605	0.554	0.768	0.361	0.314	0.625	0.053	-0.688	0.888	-0.029	0.656	0.55	-0.22	0.309	1.424	1.428	0.19	0.716	0.383	0.31	-0.582	0.527	0.258	0.246	0.775	0.371	1.26	-0.035	2.298	0.151	0.235	1.541	-0.514	-1.646	0.072	-0.375	-0.35	0.423	0.311	0.267	-0.069	0.547	0.724	0.701	-0.158	0.98	2.307	0.462	0.592	0.416	1.238	2.607	2.035	3.806	-0.074	0.206	0.521	1.174	2.393	0.322	1.114	0.468	0.438	0.646	0.399	0.296	0.776	-0.55	0.402	-0.306	0.473	0.591	0.845	-0.063	1.827	0.53	0.879	0.603	-0.302	0.253	1.142	0.195	0.141	0.267	1.925	0.714	-1.767	0.927	-0.814	0.116	0.747	0.562	0.245	0.398	0.254	-0.278	0.676	0.292	0.741	-0.061	-4.104	0.123	-0.092	0.34	-0.121	0.3	0.551	0.13	0.098	-1.191	1.341	0.505	0.344	2.402	0.85	0.344	-0.113	-0.466	0.915	0.269	-0.956	-0.696	0.332	0.732	0.588	0.142	0.746	0.587	-0.091	0.601	0.352	-3.938	-0.49	0.533	1.109	0.288	0.248	0.073	0.099	-0.444	0.058	-1.157	0.318	1.359	0.592	0.854	0.704	0.225	0.296	0.526	0.464	-0.354	-0.478	-0.669	-0.85	0.144	0.341	0.154	-1.234	0.832	1.174	1.142	0.303	-2.599	-4.067	-2.185	0.914	-0.202	0.043	0.173	2.354	0.132	0.294	-0.809	0.923	-0.64	0.188	-1.348	0.636	2.578	-0.075	-0.582	-0.003	0.204	0.038	0.482	1.525	0.231	-1.641
X57479	X46455	0.096	0.379	-0.518	0.425	0.494	0.18	-0.212	-0.035	0.358	2.052	-0.84	0.29	-0.074	0.259	-0.323	0.782	0.04	0.196	0.652	0.323	0.368	0.605	1.385	0.093	-0.648	-0.904	-1.334	-2.158	-1.933	1.091	0.828	0.464	-0.106	0.426	0.465	0.286	0.416	-0.11	0.012	0.383	-2.225	0.376	0.386	0.348	0.3	1.33	0.042	0.502	-0.965	0.974	2.489	1.111	0.382	-0.92	-0.949	0.383	0.384	0.37	0.259	2.01	0.302	0.611	0.349	0.191	0.423	1.357	0.851	0.312	0.546	7.012	0.279	0.395	0.383	-0.005	1.038	0.485	-0.49	0.438	3.558	-0.293	-0.002	0.322	1.138	0.316	0.357	0.566	0.151	0.45	-0.579	0.356	0.363	0.535	-0.395	0.45	0.428	0.581	0.056	1.465	0.378	0.375	0.406	0.196	0.282	0.349	0.36	0.417	-0.913	0.487	1.223	0.284	-0.09	0.368	1.033	0.376	0.545	0.624	0.398	0.315	0.121	2.153	-2.645	0.373	-3.193	1.038	0.181	0.309	0.32	-0.074	0.517	0.645	0.527	0.352	0.273	0.376	0.113	0.24	0.265	0.719	0.358	0.569	0.069	-0.214	-0.661	0.466	0.298	-3.837	0.689	2.054	6.576	0.358	0.804	0.186	0.594	0.48	0.204	0.653	-0.422	0.638	0.647	-0.691	1.0	0.356	1.044	0.736	0.39	0.299	0.393	0.406	0.45	0.347	0.118	0.151	0.314	0.409	0.365	1.114	0.412	0.296	-1.008	0.202	0.774	0.412	0.06	0.65	-0.13	0.946	-1.044	-0.591	0.53	0.721	0.507	0.452	-0.036	0.275	-0.359	0.244	0.304	0.755	0.372	2.038	-2.787	-0.406	0.76	0.622	-0.397	-0.121	2.344	0.57	0.292	0.641	0.095	0.301	0.115	0.153	0.96	0.233	0.663	0.862	1.043	0.942	0.954	-0.686	-2.567	1.037	0.366	-0.297	0.36	0.491	0.27	0.852	0.346	-0.039	-0.279	0.315	0.051	0.841	0.174	-0.887	10.584	0.446	-0.107	0.622	0.91	0.072	0.276	-2.558	0.206	0.432	-0.054	-1.914	-1.273	0.615	1.015	-0.16	0.912	0.776	0.442	0.196	1.009	0.347	0.401	0.62	0.731	0.89	0.857	0.702	0.965	0.539	0.681	0.183	-0.693	0.451	-1.103	0.274	-0.187	0.51	-0.848	0.822	0.512	0.859	0.614	0.972	-0.349	0.811	0.27	0.45	0.761	0.364	-0.173	0.458	0.263	0.378	-1.221	0.512	0.541	0.406	0.887	0.338	0.546	0.738	0.657	0.658	0.975	0.441	8.421	6.43	0.046	0.137	0.392	0.644	0.757	0.323	0.62	0.329	0.042	0.044	-0.47	0.177	-0.238	0.73	0.237	0.846	0.617	0.133	0.781	-0.306	0.764	0.434	0.087	0.259	0.371	0.266	0.627	0.539	0.29	1.008	-0.266	0.94	0.342	0.172	0.35	0.573	0.565	0.513	0.397	0.58	0.51	0.479	0.021	1.035	-0.335	0.321	0.866	-0.145	0.279	-2.697	-1.655	0.777	0.462	0.352	0.568	0.375	-1.911	0.43	0.35	0.296	0.796	0.446	-0.303	0.501	0.845	0.122	0.271	0.576	0.193	0.408	0.032	0.145	0.537	0.752	0.849
X57479	X46456	0.739	0.171	0.348	-0.073	-0.549	-4.188	-0.12	-0.347	0.182	-1.884	1.61	0.079	-0.028	0.13	-1.829	0.024	0.103	-0.029	0.8	0.205	0.104	0.414	1.014	-0.901	-6.594	0.152	0.16	0.324	-1.489	1.275	0.662	0.167	-0.156	0.398	0.384	-0.054	0.319	0.666	2.678	0.205	-1.421	0.193	0.211	0.625	0.188	1.402	0.162	1.355	0.631	-0.427	1.564	0.155	0.018	0.243	-1.136	-0.046	-0.023	-0.507	0.204	1.048	0.187	0.324	0.168	0.014	0.143	0.643	0.679	0.847	-1.112	27.536	-0.039	0.282	0.136	2.361	-0.227	-0.124	0.026	0.157	1.396	0.309	0.098	0.394	0.043	0.777	0.24	0.52	0.103	0.373	-0.381	-0.044	0.31	0.401	0.323	-0.958	0.287	0.956	0.121	-1.513	0.184	-0.003	0.206	0.268	-0.081	0.158	0.024	0.163	-0.773	0.083	0.16	0.496	-0.141	0.179	-0.331	0.031	0.453	0.362	0.61	0.201	-0.118	-0.474	-0.597	0.154	0.168	2.511	0.253	0.051	0.086	-0.231	0.481	0.476	1.883	-0.214	0.191	0.191	0.266	0.407	0.181	0.207	0.134	0.437	-2.523	0.489	0.23	0.346	0.564	0.738	-0.201	2.233	-0.412	-0.158	0.883	0.099	-0.207	0.252	0.308	-1.114	0.387	0.138	0.141	0.333	0.776	0.034	2.36	-0.374	-0.085	0.087	-0.498	0.242	0.234	0.302	0.225	0.243	2.144	0.138	0.194	-0.292	0.248	1.535	0.349	-0.431	0.405	0.074	1.113	0.066	1.083	0.643	0.29	-0.006	0.63	-0.818	-0.286	-0.716	-0.863	-0.442	0.071	0.289	0.086	0.52	0.143	-0.786	0.894	0.207	0.279	0.272	-0.193	0.201	-1.542	0.104	0.173	0.45	0.277	0.16	-0.562	0.829	1.18	0.434	-0.313	-0.298	1.605	-0.016	3.097	-0.121	0.515	-0.898	0.357	-1.743	0.183	0.24	-0.307	0.389	-0.003	0.082	0.79	0.507	0.284	0.542	-0.116	-0.236	-1.99	-0.059	-0.005	0.197	0.92	1.843	2.154	-0.087	-0.157	0.224	0.395	1.776	1.197	0.156	-2.011	-0.631	-1.613	-0.458	0.187	0.178	1.246	0.136	0.711	0.361	0.458	-0.28	-2.39	-0.23	0.512	-0.161	-0.502	-0.805	0.735	0.28	0.651	-0.187	0.419	0.539	-0.405	0.943	-1.986	1.481	0.019	0.767	0.231	0.857	0.078	0.301	0.393	0.134	0.319	0.331	0.239	0.227	-1.663	0.414	-0.165	0.015	0.953	0.215	0.045	-0.009	0.719	-1.861	-0.996	0.408	-1.869	-0.861	-0.236	0.218	0.171	0.174	0.669	0.205	-0.084	0.177	-0.34	0.88	0.236	0.219	-0.044	1.153	-0.52	1.579	0.28	-0.191	1.517	0.414	0.849	0.285	0.295	-0.03	0.151	0.355	0.463	-0.022	-0.236	1.731	0.602	1.222	-1.094	0.282	0.185	-0.952	0.452	-0.141	0.182	-0.035	0.492	0.025	0.363	-0.081	0.267	0.577	0.83	-0.114	-0.061	0.15	-2.826	0.04	0.158	-0.102	-1.846	0.006	1.522	0.278	0.199	0.755	-0.833	0.494	-0.646	-1.643	1.572	0.581	0.155	-0.592	-0.094	-0.072	-0.152	-0.122	-0.186	0.739	-1.477
X57479	X46486	0.642	0.305	0.212	0.375	-0.163	-0.962	0.313	-0.102	0.303	4.898	1.309	0.264	0.315	0.199	0.057	0.55	-0.026	0.27	0.625	0.212	0.119	1.434	1.815	0.969	0.966	1.913	-0.384	-0.89	-0.184	1.815	-0.329	-0.066	-0.174	0.352	0.417	0.283	0.406	-0.456	0.022	0.123	-0.384	0.276	0.333	0.764	0.332	0.96	-0.467	0.782	-1.147	0.893	1.121	1.371	-0.092	3.201	-0.996	0.169	0.297	-0.199	0.263	0.95	0.304	0.452	0.257	0.337	0.037	1.848	0.864	-0.75	0.557	7.808	0.363	0.411	0.33	0.006	1.165	0.821	0.799	0.394	4.011	0.166	-0.466	1.017	1.339	0.1	0.071	0.528	0.269	0.321	-0.533	0.301	-0.283	0.065	0.226	0.464	-0.147	0.353	-0.119	3.244	0.227	0.317	0.368	-0.635	0.286	0.321	-0.075	0.356	-0.962	0.507	0.806	-2.653	-1.133	0.135	1.15	0.239	0.505	0.751	0.518	0.257	0.056	2.711	-0.545	0.123	-3.076	1.163	0.677	0.109	-0.195	0.1	0.439	0.196	0.949	0.373	0.213	0.203	0.261	-0.086	0.236	0.261	0.218	-1.586	2.061	-0.548	-0.893	-0.067	0.39	-2.621	0.668	1.716	4.316	0.251	0.805	0.123	0.906	0.434	-0.664	-0.733	0.435	-0.019	0.404	-1.822	1.081	-0.004	1.226	0.723	0.327	0.315	-0.264	0.15	0.147	0.373	-0.208	0.575	-0.203	-0.254	0.31	0.684	-1.187	-0.577	-0.653	0.646	0.281	0.02	0.751	0.816	-2.127	0.994	0.36	0.337	0.494	-0.454	-0.117	0.404	-0.957	0.261	-0.506	0.366	0.246	1.2	0.275	1.595	1.173	0.22	0.751	0.591	-0.462	-0.206	3.186	-0.173	0.368	0.613	0.318	0.306	0.626	0.761	1.015	-0.497	0.637	0.878	1.231	0.988	1.264	0.866	-5.21	1.16	-0.128	1.217	0.199	0.411	0.319	0.672	0.302	0.233	-0.245	0.262	0.461	0.565	0.091	-0.286	-1.287	0.357	0.001	0.591	0.89	-0.255	1.483	-1.057	0.211	0.382	0.257	-1.904	-0.444	-0.116	1.109	0.014	0.945	0.243	0.393	0.21	1.098	0.376	0.424	0.589	0.717	0.916	0.872	0.682	1.023	0.31	0.658	0.281	-0.75	-1.846	0.158	0.17	-0.193	0.448	-0.384	0.828	1.101	0.874	0.547	1.033	-0.432	0.814	0.165	-0.02	0.205	-0.262	-0.119	0.412	-0.296	0.336	-3.019	0.506	0.43	0.338	0.97	0.258	0.506	0.967	0.763	1.37	-0.616	0.415	-3.786	3.219	-0.352	0.073	0.237	0.685	0.798	0.289	-2.479	-0.475	-0.024	0.455	0.067	0.113	0.101	0.204	0.194	0.858	0.586	0.433	0.476	-1.095	0.756	0.384	0.022	0.102	0.305	0.203	0.597	0.499	0.497	1.261	-0.622	0.751	0.511	0.293	-0.026	0.477	0.675	0.47	0.343	0.544	0.323	0.396	0.053	0.3	-0.402	0.044	0.394	-0.171	0.266	-1.489	-0.763	0.831	0.222	0.282	0.289	0.843	-1.153	0.363	0.294	0.605	0.593	0.782	-0.37	-0.049	0.856	0.329	0.272	0.539	0.13	0.372	-0.027	0.098	0.708	0.525	0.765
X57479	X46493	0.762	0.219	1.533	-0.315	0.408	1.935	-0.886	0.493	0.216	-3.81	0.429	0.175	1.066	0.239	-0.639	-1.003	-0.271	0.27	0.126	0.159	-0.119	-0.049	1.438	-0.99	0.02	1.995	0.295	0.11	0.572	0.605	-0.329	0.187	0.203	-1.194	-0.048	-0.277	-0.08	0.534	-0.186	0.26	-0.586	0.197	-0.125	-3.726	0.25	0.758	-0.522	1.003	0.373	0.319	3.857	0.121	-0.042	1.051	-1.57	0.23	0.261	0.985	0.336	-0.764	0.238	0.272	0.073	0.244	0.241	1.439	1.163	0.601	0.618	7.729	0.26	-0.264	-0.7	0.717	-1.45	0.985	0.203	0.357	0.064	0.352	-0.094	0.499	-1.007	0.786	0.254	-0.898	0.177	-0.261	0.284	0.182	0.07	0.516	-0.865	-0.341	0.156	-0.839	0.208	-1.967	0.172	0.178	-0.187	0.973	0.002	-0.408	-0.131	0.314	-1.527	-0.507	-1.09	0.624	1.103	0.217	1.818	0.045	0.247	-1.935	0.056	0.234	-0.153	-0.257	-3.485	0.259	-0.128	-0.495	-0.705	0.176	0.248	0.619	0.099	0.719	-1.155	0.25	0.079	0.184	0.359	0.223	0.241	0.668	0.086	-1.227	-2.601	0.521	0.268	0.392	0.391	1.173	0.263	1.931	5.651	0.11	0.347	-0.054	-0.341	0.42	0.372	-0.623	0.231	1.272	-0.236	0.629	0.941	0.108	0.891	0.902	0.259	0.197	0.293	0.245	-0.095	0.318	0.174	0.473	1.971	0.11	0.21	-1.592	0.276	1.511	0.367	0.044	1.082	0.314	0.387	0.374	0.233	1.43	0.236	0.329	-0.472	1.083	0.468	0.283	1.455	0.283	0.313	0.191	0.128	0.673	0.194	-0.712	0.227	1.39	0.312	0.194	0.04	0.188	0.089	1.363	0.323	0.142	0.447	0.228	0.411	0.971	-1.146	-0.095	0.224	0.416	1.131	1.416	2.262	1.007	-10.198	-1.041	0.245	-1.529	0.228	-0.078	0.193	-0.56	0.202	0.291	0.699	0.776	0.478	0.621	-0.003	2.012	8.56	0.4	0.308	0.375	-0.484	-1.056	1.307	-0.314	0.197	0.169	-0.339	1.781	-1.958	0.763	-2.126	0.112	-0.306	-1.106	0.093	0.168	1.675	0.501	0.286	0.454	0.892	0.814	0.336	0.628	-0.02	0.29	-0.012	0.481	-0.076	0.638	0.143	0.137	0.453	0.143	0.332	0.391	1.683	0.202	0.483	1.071	-0.025	0.648	0.212	0.287	0.839	0.229	0.437	0.157	0.413	0.268	1.075	-0.042	-0.407	-0.155	1.379	-0.054	0.401	1.371	0.974	-2.634	1.306	-0.075	6.501	5.605	-0.724	0.277	0.069	0.184	1.154	0.185	1.299	1.155	0.111	0.816	0.744	0.149	0.56	-0.361	0.167	-0.502	0.294	-1.469	0.428	0.335	0.961	0.283	0.232	0.148	0.167	0.664	0.432	0.277	0.272	2.309	0.159	1.41	-0.616	0.274	0.203	-1.08	-0.425	0.195	0.056	0.367	0.323	0.047	0.246	0.934	-0.792	0.453	1.201	-0.14	0.089	-3.541	-2.923	-0.801	1.03	0.117	0.721	1.304	0.501	0.123	0.079	0.514	-2.153	-1.395	0.213	0.429	-0.108	1.406	0.23	-0.651	-0.045	0.191	0.871	0.241	0.015	0.239	1.159
X57479	X46512	0.365	-0.209	-1.465	-0.038	-0.412	-0.979	-0.81	0.085	0.174	-1.789	0.725	0.094	-1.56	0.079	1.868	-0.346	0.049	0.198	-0.685	0.112	0.143	0.263	0.154	0.685	0.573	1.728	0.052	0.804	-0.407	0.759	0.524	-0.153	0.178	-0.454	0.103	0.406	0.3	0.688	-0.402	0.134	0.622	0.035	0.053	-1.101	0.057	-0.182	-0.821	1.22	-1.922	-0.055	-2.565	2.244	-0.111	4.647	0.345	-0.017	-0.005	-0.794	0.215	0.495	0.076	-0.219	0.041	0.035	0.191	-0.817	0.519	0.79	0.039	-6.807	0.125	0.019	0.169	0.372	0.381	0.462	1.023	0.084	4.845	0.158	-1.191	1.839	1.604	-0.192	0.114	0.013	0.103	0.34	0.126	0.093	-0.196	0.14	-2.079	0.039	0.297	-0.245	0.154	-2.343	0.118	-0.012	0.137	1.242	0.176	0.803	-0.199	-0.156	-0.113	0.183	0.143	0.268	0.94	0.085	-0.133	0.072	-0.141	0.549	0.275	0.024	0.039	3.15	1.811	0.063	-1.765	1.027	-0.257	0.079	-0.17	1.797	-0.015	0.628	-1.14	-0.015	0.083	0.052	0.342	-0.146	0.038	-0.189	0.005	1.816	-1.645	0.5	0.128	0.511	0.745	1.392	0.309	2.212	-2.247	-0.376	0.813	-0.056	0.129	0.247	0.327	-1.443	-0.002	-0.549	-0.28	1.008	0.931	0.379	3.702	0.567	-0.108	0.15	-0.232	0.018	0.095	0.142	0.079	0.143	0.585	0.087	0.058	-0.474	-0.76	0.081	-0.13	-0.293	1.014	-0.037	0.052	0.858	0.038	0.447	-0.278	0.259	-0.174	-0.746	0.355	0.15	2.341	0.103	0.453	0.241	0.094	0.771	0.019	-0.337	1.169	-1.429	-0.093	-0.126	-0.183	0.146	2.36	-0.028	0.199	-0.489	0.868	0.065	-0.46	0.793	-1.061	0.005	0.446	-0.13	2.301	0.433	4.283	-0.271	-1.557	1.485	0.156	-4.463	0.082	-1.058	0.133	-0.69	0.06	0.454	-0.152	0.9	0.061	0.462	-0.155	0.213	-5.4	-0.059	-0.071	-0.093	0.453	-4.118	0.971	-2.526	0.296	-0.08	0.073	1.762	1.648	0.499	-3.286	-0.241	-0.536	-4.976	0.293	0.059	0.559	-0.475	0.281	0.489	1.003	0.374	2.081	0.571	-1.365	0.141	-0.221	-0.967	0.286	0.601	0.191	0.085	1.71	0.29	-1.647	0.038	1.966	1.242	-0.317	0.771	-0.203	1.043	0.098	0.337	1.622	0.043	0.986	0.088	0.349	0.313	-1.294	0.44	-1.248	0.053	0.041	0.049	0.498	-0.163	0.825	-0.802	0.003	0.344	-5.041	0.333	-0.587	0.194	0.153	1.089	1.945	0.114	-0.255	-0.666	-0.179	0.572	0.906	0.14	1.232	1.644	0.243	0.989	-0.108	-0.701	-0.304	-0.423	0.89	0.237	-0.2	0.138	0.062	0.071	0.69	0.299	-0.168	4.299	0.451	1.19	-0.317	0.272	0.099	-0.059	0.695	0.108	0.016	0.738	-0.551	-0.045	0.097	2.384	-1.854	-0.765	-0.178	-0.024	0.083	-3.735	-0.39	0.119	-0.48	0.091	-0.256	-0.087	-1.952	0.142	0.129	1.28	-1.651	0.424	0.004	0.287	0.492	1.164	0.082	-0.746	-0.203	-0.075	-0.672	0.046	0.432	-1.24	-0.269
X57479	X46515	0.157	0.396	-0.147	0.462	0.15	-0.333	-0.066	0.189	0.427	1.193	-0.659	0.308	-0.192	0.372	0.108	0.571	0.238	0.433	0.563	0.408	0.326	0.308	1.286	-0.123	-0.297	-0.437	-0.738	-1.138	-0.628	0.534	0.606	0.213	0.142	0.51	0.482	0.477	0.477	0.352	-0.271	0.329	-1.511	0.416	0.442	0.597	0.277	1.378	-0.063	0.596	0.603	0.87	-0.54	1.089	0.196	0.442	-0.471	0.258	0.424	0.175	0.487	1.16	0.256	0.519	0.38	0.414	0.394	1.256	0.608	-0.276	0.54	13.693	0.467	0.488	0.441	-0.473	-0.84	0.22	0.441	0.472	2.913	0.006	0.139	0.589	0.958	0.31	0.414	0.529	0.348	0.482	-0.401	0.426	0.462	0.515	-0.039	0.127	0.46	0.296	0.239	1.273	0.408	0.432	0.458	0.334	0.215	0.395	0.565	0.453	-0.444	0.415	1.136	0.608	-0.583	0.408	0.501	0.414	0.52	0.595	0.341	0.403	0.289	1.442	-1.869	0.328	-1.463	0.485	0.578	0.346	0.528	-0.057	0.514	0.56	-0.084	0.53	0.379	0.374	0.471	0.365	0.396	0.562	0.382	0.015	0.589	0.193	0.162	0.212	0.1	-1.409	0.575	1.876	7.134	0.127	0.603	0.329	0.608	0.49	0.264	0.363	0.128	0.607	0.554	-0.361	0.559	0.43	0.365	0.589	0.429	0.361	0.343	0.453	0.508	0.461	0.359	0.546	0.074	0.443	0.431	0.703	0.427	0.065	-0.419	0.569	0.605	0.38	0.595	0.605	0.326	0.595	-0.365	0.201	0.603	0.402	0.479	0.476	-0.441	0.358	-0.264	0.458	0.397	1.152	0.413	1.196	-1.244	-0.726	0.595	0.551	-0.059	0.327	1.925	0.602	0.274	0.559	0.242	0.396	0.244	0.597	0.589	0.454	0.567	0.608	0.349	0.597	0.019	-0.192	-2.376	0.489	0.172	-1.317	0.372	0.502	0.412	0.608	0.412	0.187	-0.049	0.228	0.081	0.608	0.309	-0.664	14.227	0.5	0.203	0.551	0.605	-0.079	0.117	-2.132	0.303	0.466	-0.131	-1.25	-0.457	0.423	0.54	-0.229	0.605	0.574	0.471	0.335	0.548	0.379	0.437	0.551	0.588	0.607	0.608	0.579	0.587	0.418	0.573	-0.031	-0.276	0.384	-0.684	0.355	-0.019	0.511	-0.394	0.606	0.546	0.608	0.568	0.583	-0.037	0.357	0.352	0.415	0.358	0.416	0.097	0.479	0.059	0.38	-1.12	0.552	0.502	0.374	0.601	0.352	0.52	0.601	0.597	-0.182	0.168	0.496	9.751	5.799	0.02	0.299	0.426	0.58	0.608	0.407	0.606	0.432	0.239	0.233	-0.112	0.323	0.052	0.588	0.263	0.608	0.55	0.36	0.607	0.178	0.596	0.467	0.268	0.387	0.398	0.549	0.554	0.517	0.222	0.181	-0.179	0.598	0.376	0.284	0.409	0.436	0.577	0.505	0.443	0.535	0.565	0.494	0.226	0.496	-0.016	0.303	0.51	-0.077	0.383	-1.914	-1.426	0.606	0.172	0.411	0.504	0.546	-2.054	0.465	0.422	0.513	0.586	0.554	0.007	0.546	0.608	-0.637	0.378	0.533	0.332	0.464	0.188	0.176	0.607	0.608	0.608
X57479	X46516	0.666	0.12	-0.539	0.356	-0.178	-1.505	-0.139	-0.178	0.389	-0.828	0.507	0.38	-2.454	0.377	1.119	0.278	0.378	0.395	0.288	0.39	0.381	0.338	1.078	0.555	-0.598	1.259	0.503	0.412	-0.046	0.397	0.285	0.081	0.598	-0.329	0.422	0.28	0.44	0.433	0.283	0.389	1.462	0.306	0.361	-1.021	0.316	0.433	-0.253	1.209	0.406	0.223	3.759	1.162	0.256	2.94	-0.472	0.265	0.391	-0.534	0.41	1.166	0.123	-0.009	0.387	0.415	0.309	-0.0	0.907	0.727	0.431	9.404	0.448	-0.193	0.416	0.577	-1.196	0.042	1.116	0.305	3.302	0.344	0.292	1.303	0.97	0.226	0.429	0.322	0.39	0.464	0.474	0.379	0.239	-0.094	-0.288	0.489	0.259	0.081	0.239	-2.33	0.394	0.388	0.431	1.188	0.203	0.545	-0.424	0.281	0.375	0.471	0.752	0.268	1.111	0.385	0.657	0.37	0.372	-0.47	0.309	0.384	0.3	3.141	1.772	0.385	-0.29	0.762	0.458	0.376	0.321	0.948	0.383	0.598	-2.18	0.373	0.351	0.376	0.388	0.319	0.386	0.047	0.176	-0.095	-0.302	0.652	-0.004	0.391	0.529	1.21	0.601	2.023	7.553	-0.298	0.899	0.217	0.806	0.404	0.471	-0.941	0.489	-1.714	0.286	0.448	1.214	0.454	2.771	0.583	0.378	0.279	0.374	0.408	0.437	0.439	0.357	0.659	0.6	0.376	0.388	1.019	-0.405	-0.621	0.502	0.06	0.524	0.431	0.78	0.915	0.265	0.397	0.028	0.443	0.274	-0.423	0.52	0.447	0.176	0.465	0.599	0.413	0.324	0.137	0.38	-0.907	0.219	-0.83	0.397	0.439	0.469	0.17	1.617	-0.87	0.415	0.281	0.588	-0.133	0.054	0.418	-1.11	0.549	0.73	0.674	-0.688	0.88	3.248	0.14	-2.856	0.857	0.427	-3.871	0.296	-0.517	0.395	-2.104	0.24	0.445	-0.377	1.01	-0.044	0.81	-0.037	-0.852	11.468	0.492	0.6	0.539	0.084	-1.237	-0.11	-1.733	0.424	0.434	0.042	2.183	1.316	0.526	-2.356	-0.251	1.029	-3.349	0.445	0.323	1.296	0.424	0.605	0.681	0.95	0.912	1.378	0.699	0.444	-0.083	0.14	-0.715	0.478	-0.898	0.971	0.371	0.502	0.47	-2.15	0.465	1.189	1.153	0.752	0.51	0.014	1.082	0.388	0.371	1.077	0.326	0.533	0.443	0.223	0.326	-0.782	0.467	-0.297	-0.037	0.752	0.344	0.554	1.118	0.819	-1.115	-0.15	0.533	8.542	6.195	-0.276	0.357	0.398	0.81	1.375	0.392	-0.778	-0.636	-0.263	0.327	0.643	0.382	0.713	0.71	0.363	0.564	0.591	-1.448	-0.133	-0.107	1.043	0.286	0.435	0.467	0.14	0.52	0.629	0.532	0.6	3.101	-0.117	1.162	0.384	0.357	0.37	-2.018	0.784	0.492	0.419	0.438	0.343	0.404	-0.151	1.82	-0.573	0.099	0.836	-0.377	0.378	-0.952	-2.555	0.434	0.361	0.371	-0.105	0.681	-1.903	0.437	0.167	1.047	-0.83	0.928	-0.209	0.341	0.972	0.245	0.382	-0.294	-0.161	0.245	-0.226	0.107	0.843	-0.887	-0.389
X57479	X46674	-0.311	0.113	1.149	-0.165	0.54	2.821	0.457	0.162	0.03	-1.048	2.035	-0.125	0.399	0.259	-0.941	0.165	-0.149	-0.078	0.647	0.242	-0.394	0.018	1.516	0.755	0.807	0.288	-0.05	-0.005	0.022	1.875	1.436	0.448	0.067	1.007	0.381	-0.005	0.228	0.937	1.139	0.298	3.105	0.276	0.247	1.226	-0.577	0.406	-0.193	1.281	-1.081	0.039	-1.333	-0.075	-0.3	1.717	-2.652	0.155	0.059	-0.093	0.408	1.575	0.267	-1.063	0.233	-0.496	0.152	1.836	0.559	1.409	-1.222	2.033	0.157	0.399	0.317	-4.815	-1.009	1.136	0.988	0.117	2.886	0.27	-0.402	1.17	-0.272	0.882	0.334	-3.964	-0.026	0.241	-2.981	-0.0	-0.281	0.293	0.4	0.261	0.26	0.502	0.295	-0.23	0.295	0.312	0.309	-0.103	0.029	0.32	0.651	0.156	0.127	0.582	0.719	-0.522	0.353	0.27	-0.179	-0.267	0.41	-0.609	0.632	0.292	0.006	1.227	2.268	0.227	0.333	-0.033	0.311	0.255	0.084	-0.274	0.444	0.397	1.028	-0.454	-0.18	0.249	0.227	0.408	0.219	0.968	-0.961	1.952	0.979	0.554	0.147	0.44	0.361	-0.284	0.954	1.709	-0.688	0.341	0.397	0.016	-0.559	0.167	0.457	-2.154	0.24	0.47	0.489	-0.308	1.046	0.292	0.751	0.211	0.184	0.306	0.554	0.346	0.355	0.304	0.228	0.002	1.02	0.165	0.262	-1.107	0.4	-0.498	0.393	0.429	0.583	0.323	1.098	1.378	0.344	0.589	0.249	-0.015	0.407	0.111	0.411	0.379	-0.705	0.383	1.55	0.18	0.276	0.993	0.278	-1.066	1.69	0.992	0.724	0.317	-0.225	-0.003	0.508	-0.734	0.242	0.54	0.315	0.204	-0.569	0.503	2.04	0.313	0.753	-0.076	0.941	0.38	2.756	-0.713	0.11	1.7	0.493	-2.508	0.285	-0.285	0.17	0.84	0.208	0.455	0.538	0.904	0.726	0.388	-0.011	0.799	-4.454	0.141	0.445	0.644	1.147	1.663	-0.576	-1.065	0.023	0.322	0.769	2.376	-0.244	0.191	0.778	0.58	1.126	0.366	0.369	0.294	1.232	-0.008	0.643	-0.43	0.377	0.252	1.024	0.836	-0.284	0.35	-0.544	0.734	0.568	0.302	-0.278	-0.279	0.221	0.418	-0.183	0.502	1.39	0.834	0.436	1.092	0.285	0.87	0.145	0.266	1.191	0.273	0.597	0.386	0.325	0.241	-0.197	0.416	1.109	0.036	1.107	0.218	0.462	0.555	0.979	-4.2	-0.864	0.497	-4.977	0.571	-0.492	0.326	0.267	0.582	0.306	0.296	-0.028	0.584	0.134	0.501	0.746	0.195	0.504	0.766	0.267	-0.227	-0.411	-0.702	1.235	0.439	0.876	0.352	0.305	0.129	-0.029	0.266	0.555	0.5	0.38	3.495	0.38	0.233	-0.251	0.284	-0.037	0.152	0.901	0.231	-0.261	0.338	0.749	0.44	0.375	2.637	-0.397	0.286	0.946	0.013	-0.583	0.552	-0.407	-1.049	0.403	-0.331	0.114	1.497	1.784	0.254	0.301	0.697	2.08	1.084	0.161	0.5	1.173	-1.101	0.141	0.085	-0.099	0.365	-1.349	-0.362	0.548	0.566	1.52
X57479	X46898	0.013	0.046	0.435	0.302	0.29	-1.542	0.417	0.218	0.016	0.859	-1.931	0.134	-0.154	0.009	-1.286	0.366	0.269	0.24	0.763	0.118	0.165	0.119	-1.38	-1.08	-0.017	-1.601	0.323	-0.064	0.218	0.874	0.472	0.298	-0.56	-1.284	-0.162	0.224	0.085	-0.955	0.047	0.116	-3.028	0.072	0.111	-0.307	0.188	0.62	-0.478	1.058	-0.049	-0.012	1.483	-0.236	0.087	-2.878	-1.653	0.261	0.087	1.061	0.29	1.393	0.095	0.04	0.025	0.091	0.201	0.863	-0.348	0.774	-0.086	-5.797	-0.295	0.131	0.142	5.293	2.193	0.88	-1.086	0.049	3.794	0.171	-0.448	-0.203	-0.895	-0.013	0.112	-0.351	0.049	0.126	0.257	0.056	-0.087	0.237	0.991	0.235	0.032	0.66	0.149	0.358	0.132	0.176	0.14	0.53	0.372	0.053	-0.274	0.094	-1.611	0.39	0.342	0.13	-0.015	-0.37	2.131	0.124	0.336	-0.321	0.236	0.133	-0.217	0.512	-3.437	0.128	-0.758	2.187	-0.922	0.13	0.148	0.857	0.129	0.747	1.49	-0.035	0.116	0.12	0.063	0.048	0.093	0.414	0.039	-0.386	-0.126	0.348	0.175	0.293	0.112	0.842	0.565	0.829	-3.737	-0.038	1.14	-0.112	-0.641	0.406	0.194	-0.269	-0.01	1.412	0.008	1.06	0.969	-0.126	2.515	0.245	-0.15	0.162	0.254	0.267	-0.4	0.093	0.17	-0.233	-2.317	0.115	-0.011	-0.834	-0.15	0.148	0.138	-0.107	-0.16	0.045	-0.719	0.186	0.328	1.612	0.125	0.086	0.101	0.105	0.232	0.093	0.7	0.272	1.294	-0.031	0.084	-1.23	0.152	-0.584	0.292	0.431	1.022	0.696	0.026	0.202	-2.073	0.128	0.238	-0.087	0.202	0.08	-0.224	-0.098	-0.317	-0.069	0.787	0.03	0.07	1.594	1.331	-0.072	-0.486	0.559	0.117	-1.689	0.041	0.458	-0.054	-1.873	0.098	0.452	0.471	0.488	-0.689	-1.554	0.169	-1.937	5.619	0.449	-0.562	-0.598	1.473	1.286	0.381	2.533	0.301	-0.277	0.577	0.626	1.242	1.613	-1.31	0.455	-0.887	-0.112	0.138	0.153	-0.26	0.72	0.314	-0.575	0.95	1.403	1.297	-0.365	-0.242	-0.501	-0.293	0.542	0.61	1.075	1.871	-0.039	0.56	0.494	0.564	1.193	1.946	1.302	0.796	-2.382	-0.922	0.11	0.133	0.122	1.024	0.059	-0.656	0.366	-0.735	0.243	-2.833	0.697	0.963	0.243	1.547	0.164	-1.039	1.537	1.047	-2.661	-2.274	0.486	0.213	-3.339	0.877	0.185	0.178	0.883	0.426	0.117	1.446	-0.741	0.339	0.045	1.386	-0.128	0.986	0.948	-0.282	1.263	0.686	-1.547	1.217	-0.322	-0.83	0.319	0.296	-0.707	-0.052	-0.944	0.707	-0.449	0.671	2.873	1.132	-1.706	-0.701	0.259	0.03	3.052	0.863	0.471	-0.054	-0.379	-0.499	-0.9	0.417	0.369	-0.881	-0.778	-1.823	0.354	0.042	0.864	1.223	0.448	0.908	-0.408	-0.322	1.11	1.032	-0.551	-0.055	1.01	-0.303	-0.083	0.491	0.349	-0.349	2.26	0.029	-0.701	0.131	0.339	1.192	0.259	-0.317	-1.264	1.272
X57479	X46905	0.705	0.222	1.426	0.06	-0.089	-1.998	0.191	-0.256	0.246	-0.161	0.233	0.106	0.495	0.24	-9.81	-0.481	0.377	0.259	0.727	0.187	0.259	-0.993	-0.333	-0.637	0.157	-1.04	0.43	0.316	-0.572	1.712	1.138	0.333	0.193	1.19	0.342	0.207	0.307	0.519	0.948	-0.247	2.248	0.243	0.291	0.23	0.298	0.359	-0.42	1.348	0.418	0.683	-0.384	-0.04	0.079	-0.785	-0.404	0.19	0.021	0.002	0.328	0.059	0.181	0.584	0.162	0.239	0.119	0.718	0.66	1.21	-0.219	-1.65	0.079	0.168	0.209	0.986	0.787	0.312	0.838	0.245	1.608	0.093	-0.357	0.719	0.6	1.635	0.274	0.215	0.257	0.102	-0.767	0.078	-0.128	0.078	0.859	0.689	0.128	0.755	0.274	4.277	0.254	0.149	-0.271	0.957	-0.026	0.514	0.265	0.184	-0.116	-0.195	0.208	1.033	0.724	0.107	0.732	0.239	-0.232	-0.561	0.235	0.175	0.162	2.622	3.42	0.15	0.571	0.244	-0.355	0.18	0.552	0.435	0.468	0.355	1.398	0.454	0.223	0.221	0.157	0.374	0.246	1.066	0.232	-0.987	0.011	0.482	0.104	0.348	-0.525	1.758	0.085	0.747	0.569	0.54	-0.142	-0.282	-0.199	0.296	0.4	0.967	0.199	0.85	0.095	0.839	-0.695	0.258	1.599	-1.382	0.071	-0.258	-0.001	0.309	0.296	0.258	0.271	0.325	1.243	0.041	0.242	0.266	0.433	-1.188	0.4	-0.512	1.02	0.235	0.214	0.339	1.063	-0.297	0.262	0.331	0.229	-0.199	0.266	-0.024	-1.448	0.549	0.454	0.326	0.232	-1.782	0.211	-1.009	1.895	0.915	0.126	0.765	0.128	0.301	0.224	1.023	0.24	0.394	0.467	0.174	1.707	0.524	0.371	0.62	0.464	1.065	0.746	1.046	-0.055	0.759	0.424	1.095	-0.195	-2.513	0.011	-0.598	0.219	0.203	0.244	0.082	0.188	0.78	0.361	0.966	-0.349	-0.442	-4.551	0.096	0.426	-0.316	1.557	1.421	1.093	-1.059	0.337	0.167	-0.525	1.235	-0.707	-0.617	0.907	-0.771	1.223	0.801	0.293	0.164	1.391	0.438	-0.044	0.652	0.855	1.208	0.443	0.569	0.906	-0.045	0.251	0.744	-0.452	0.696	-1.784	0.242	0.299	0.479	-0.585	0.27	0.661	0.939	0.794	0.954	0.05	1.059	0.173	0.368	0.901	0.244	-0.292	-0.254	0.148	0.32	0.497	0.14	0.246	0.263	0.957	0.029	0.47	0.22	0.811	-2.196	-2.081	0.28	-1.536	2.876	-0.33	0.18	0.221	-1.819	1.335	0.065	0.948	0.359	0.281	0.585	0.505	0.268	0.021	0.028	0.007	0.092	0.617	-3.407	0.311	0.478	1.047	0.336	0.261	0.231	0.191	0.65	0.57	0.097	0.605	2.733	1.03	1.294	-0.069	0.002	0.207	4.161	0.745	-0.4	0.296	-0.814	0.566	0.371	-0.058	0.284	-0.487	0.039	1.214	-0.352	0.23	-2.682	-2.487	0.875	0.235	0.204	-0.483	1.679	4.652	0.308	0.168	0.694	-1.698	0.408	-0.876	0.025	1.136	0.753	0.117	-0.439	0.012	0.117	-0.625	0.361	-0.33	0.351	0.762
X57479	X46911	0.307	-0.188	-0.601	-0.137	-0.413	-2.808	2.333	-0.296	-0.059	-1.261	-0.907	-0.179	0.552	-0.149	0.411	-0.635	-0.263	-0.262	0.285	-0.092	-0.215	-0.838	-0.737	-0.63	0.835	-0.809	-0.355	-0.506	-0.324	-0.765	-1.739	-0.137	0.183	-0.704	-0.291	-0.128	0.04	-0.583	-0.657	-0.211	-0.667	-0.111	-0.048	-1.813	-0.006	-0.715	-0.297	-0.664	0.153	-0.554	-1.035	0.624	-0.304	-1.128	-0.825	-0.29	0.12	-0.353	-0.322	0.021	0.551	1.512	-0.185	-0.25	-0.276	-0.729	0.464	-0.724	-0.346	-1.368	-0.149	-0.318	-0.18	-1.16	-0.692	1.209	-0.633	-0.117	-1.025	0.043	0.682	0.949	-0.637	-0.523	-0.158	-0.128	-0.089	-0.24	0.168	-0.183	-0.247	0.111	0.435	-0.361	0.005	-0.573	-0.219	-0.794	-0.155	-0.209	-0.28	-0.672	0.081	-0.271	0.293	0.276	-0.812	-0.433	-0.667	0.684	0.586	-0.125	1.345	-0.156	0.131	0.457	-0.436	-0.129	-0.249	0.236	0.733	-0.115	-0.06	1.398	-0.486	-0.191	1.228	-0.195	-0.231	0.275	0.799	-0.447	-0.172	1.89	-0.014	-0.098	-0.188	0.693	-0.185	-0.667	-1.078	0.24	-0.191	0.934	0.229	0.885	0.01	-0.872	-1.262	-0.076	-0.534	-0.111	0.423	0.035	-0.248	2.021	-0.299	-1.319	-0.44	0.483	-0.413	-0.291	1.722	-0.546	-0.23	-0.09	-0.476	-0.274	-0.478	-0.081	-0.064	0.223	-1.007	-0.256	-0.226	2.775	0.211	0.784	-0.052	-1.035	-1.567	-0.273	0.455	0.556	-0.955	0.119	-0.115	0.011	-0.445	-0.582	-0.366	-0.251	-0.81	0.163	-1.393	0.0	-0.11	-0.685	-0.185	-0.913	0.548	-0.933	0.456	0.156	-0.586	-0.022	-0.87	0.507	-0.069	-0.167	0.055	-0.112	-0.675	0.471	0.944	-0.68	0.165	0.505	1.761	0.734	0.39	-0.454	0.538	-1.191	-0.168	1.667	-0.184	-0.379	-0.072	-0.151	-0.186	0.655	1.821	2.655	-0.476	-2.453	-0.197	-0.908	-1.361	-0.456	-0.421	-0.494	-2.563	-0.964	-0.891	2.637	-0.235	-0.13	-0.636	-1.095	-0.933	-0.672	-0.304	-0.697	-3.222	-0.955	-0.081	-0.153	-3.569	-0.768	-0.092	0.241	0.133	-1.203	-0.236	-0.425	-2.245	-0.394	-0.748	-0.644	-0.724	0.493	-0.916	-0.191	-0.613	0.119	-0.237	-0.141	-0.72	-0.87	0.306	0.99	0.257	-1.637	-0.178	-0.238	0.458	-0.123	-0.392	-0.339	-0.495	-0.272	1.203	-0.15	-0.092	-0.115	0.353	-0.211	0.145	-1.194	-0.101	-1.085	-0.997	-0.336	-1.343	-1.207	-0.526	0.325	-0.06	0.363	0.629	-0.092	0.765	0.63	-0.32	-0.48	-0.623	1.108	-0.008	-0.402	-0.294	0.628	0.236	0.849	0.594	-0.182	0.277	-0.316	-0.26	0.059	-0.192	-0.237	0.25	-0.554	-0.443	1.237	0.243	-2.528	-0.481	-0.268	2.175	2.163	0.349	0.106	-0.028	-0.089	0.294	-0.436	-0.275	-2.981	0.368	-0.512	-0.219	-0.599	-0.132	-1.229	-1.137	-1.331	-0.42	-0.116	-0.3	-0.658	-1.25	0.014	-0.203	0.448	0.97	-0.362	1.782	0.222	-2.436	-0.897	0.322	-0.608	0.185	-0.295	-0.268	-0.182	-0.809	0.65	0.634
X57479	X46968	-0.601	-0.11	-0.028	0.233	0.443	1.285	0.101	0.2	-0.337	4.309	-2.32	0.228	0.625	0.227	-1.468	-0.482	0.115	0.194	0.608	0.229	0.069	0.088	1.015	-1.296	1.031	-1.92	-0.125	0.929	-0.585	1.837	0.991	0.381	0.231	0.821	0.206	0.211	0.18	0.95	0.003	0.245	-0.354	0.061	0.19	-0.042	0.294	-1.052	-0.385	1.061	-0.153	-1.144	-1.465	-0.485	-0.145	-0.469	-1.983	0.147	0.21	1.131	0.365	-0.084	0.215	0.221	-0.012	0.188	0.207	-0.384	1.032	-0.515	0.209	-7.262	0.109	0.187	0.184	-3.712	2.296	1.064	0.103	-0.007	2.401	-0.198	-0.351	0.681	-0.024	1.307	0.233	0.069	-0.103	-0.093	0.795	0.179	-0.081	0.458	0.572	0.345	-1.046	0.721	0.258	3.282	0.242	-0.077	0.143	-0.115	-0.187	0.532	0.159	0.263	0.132	0.216	0.517	0.742	1.232	0.231	2.235	0.219	-0.269	-0.084	0.102	0.236	-0.289	-2.062	0.179	0.25	-0.0	0.452	0.16	0.229	-0.416	0.31	0.493	0.792	0.217	0.612	0.212	0.204	0.151	0.257	0.208	1.156	0.229	-1.673	2.336	0.671	0.08	0.035	-0.043	1.347	0.794	0.852	-4.579	0.612	0.698	-0.169	0.349	0.417	0.459	-1.391	0.027	0.305	-0.979	0.752	1.495	0.181	2.314	-0.372	-0.212	-0.259	0.179	-0.317	-0.109	0.298	0.16	-1.085	0.878	0.281	0.223	-0.866	0.338	-1.435	0.14	0.097	0.71	0.115	1.088	-0.094	-0.128	1.711	-0.081	0.224	-0.362	0.353	0.473	0.044	-0.017	0.55	1.38	0.315	0.055	-1.474	0.238	-2.348	2.331	-0.349	1.089	0.736	-0.368	0.248	0.395	0.591	-0.331	0.402	0.13	0.231	0.51	0.394	0.101	0.178	0.544	0.634	0.7	1.693	2.572	0.709	1.73	0.422	0.029	-1.134	0.226	-1.027	0.123	-0.541	0.222	0.316	1.163	0.934	0.494	0.59	0.222	0.601	0.98	0.221	0.499	0.325	1.567	2.513	-2.253	1.11	0.149	0.326	0.808	3.408	-0.868	-0.66	2.078	1.231	-0.709	-2.222	0.336	0.238	0.798	0.578	0.258	0.387	1.013	-0.214	-0.915	0.559	-0.847	0.399	0.523	0.331	0.317	0.126	0.878	0.1	0.759	0.31	-0.088	0.438	-0.178	-0.15	0.011	0.533	0.245	0.758	0.23	0.26	0.478	0.226	0.476	0.057	0.849	0.19	-0.859	-0.776	0.563	0.28	0.701	0.248	0.437	-0.274	-1.083	0.588	-2.742	0.236	-0.3	9.215	-0.01	0.282	0.203	-0.658	-0.111	0.059	0.501	-0.812	0.3	0.838	1.225	0.254	-0.127	-0.215	0.185	-0.667	0.152	-2.408	0.304	0.221	-0.222	0.275	0.262	0.111	0.129	0.015	0.557	0.545	0.393	0.848	0.136	-2.572	0.375	0.152	0.063	3.272	0.918	0.188	0.168	0.012	0.825	0.438	0.305	1.604	-0.433	0.708	0.235	0.338	0.229	-2.118	2.558	1.28	0.415	-0.063	0.439	1.221	5.12	0.31	0.188	0.585	0.483	1.161	-0.629	0.701	0.472	0.143	0.228	-2.566	0.123	0.33	-0.367	0.304	0.435	0.288	1.356
X57479	X46972	-0.32	0.109	-0.296	0.22	-0.04	-0.004	-0.794	-0.192	0.19	-3.02	-1.018	0.011	1.042	0.097	1.051	-0.917	-0.271	0.161	0.434	0.154	0.064	-0.392	-0.633	0.041	0.209	-0.475	-0.259	0.935	0.195	-1.066	0.231	-0.242	0.151	-0.877	0.258	-0.159	0.283	0.037	1.029	0.046	2.147	0.122	-0.191	0.625	-0.007	-0.169	0.336	-0.369	-0.084	0.051	2.462	0.52	0.258	-0.183	-0.828	0.327	-0.003	0.065	-0.161	-0.962	0.137	-0.133	0.122	0.127	-0.086	-0.317	0.595	0.106	-0.533	-0.883	0.235	0.121	0.132	-0.922	-0.023	-0.444	0.236	0.268	-0.645	0.364	0.615	1.408	-0.322	-0.134	0.133	0.265	0.155	0.347	0.718	0.149	0.279	0.443	0.129	-0.272	0.231	0.752	-0.023	-0.527	0.151	0.011	-0.067	0.335	0.164	0.426	0.608	0.123	0.382	0.177	-0.408	0.788	0.379	0.131	0.606	0.118	0.387	0.825	0.372	0.088	0.045	1.118	-0.468	0.098	0.461	2.042	0.644	0.152	-0.295	-0.659	0.515	0.616	-2.351	0.215	0.1	0.096	0.351	-0.13	0.137	0.384	0.134	-0.049	-1.774	0.692	0.195	0.041	0.745	-0.832	0.339	-1.049	-0.749	-0.416	0.914	0.155	-0.373	0.29	0.218	1.328	-0.139	-1.289	0.521	0.511	-1.814	0.29	0.859	-0.654	-0.08	0.101	-0.511	0.175	0.355	0.3	0.163	0.514	-1.397	0.242	0.047	1.635	0.601	1.274	0.354	-0.09	0.488	-0.167	0.531	0.965	-0.886	1.653	0.231	-0.178	-1.667	-0.461	0.494	-0.228	-1.186	0.039	-0.786	0.27	0.097	-0.217	0.153	1.454	1.413	-1.317	0.739	0.132	0.19	0.185	-1.842	-0.274	-0.196	0.081	-0.074	0.132	-1.122	-0.496	0.231	0.604	-1.305	-1.035	-3.92	0.094	-0.319	-1.269	-0.538	1.943	0.673	0.722	-0.02	-0.14	0.106	0.304	0.092	0.493	1.289	1.075	0.701	-0.466	0.122	2.668	6.125	0.06	0.585	-1.006	0.257	-0.219	-1.286	6.126	0.319	-0.31	0.292	-0.171	-0.869	-0.118	-2.372	0.797	-1.548	-1.356	-0.645	0.081	-1.675	-2.26	-0.109	0.059	-2.928	-0.229	-0.698	-1.44	-0.91	0.615	0.138	0.726	-0.823	-0.383	-0.614	0.027	0.476	0.274	-0.759	-1.238	-1.35	-0.067	0.678	1.591	0.124	-0.126	0.084	0.101	0.178	0.084	-0.218	0.275	0.04	0.276	1.431	0.506	0.413	0.043	0.786	0.114	-0.021	0.528	0.983	0.846	1.295	0.394	0.849	1.536	-0.338	0.041	0.114	0.492	0.014	0.147	1.09	1.128	-0.181	-0.276	0.553	0.148	-0.402	0.367	-0.037	0.503	0.445	0.557	-0.277	0.257	1.346	0.002	0.228	0.286	0.142	0.177	0.407	0.43	0.028	2.676	-0.563	0.072	-0.634	0.101	0.114	4.159	0.343	0.133	0.227	-1.248	0.747	0.389	-0.27	0.943	-0.207	-0.026	1.191	1.335	0.114	3.049	-0.335	-0.382	0.835	0.138	-0.261	1.508	10.762	0.279	0.034	0.982	-0.645	-0.328	0.466	0.207	1.162	0.894	0.104	-0.256	0.164	0.014	0.226	0.085	-1.097	0.508	-1.607
X57479	X46998	-0.378	-0.009	-0.534	-0.049	0.258	0.125	-0.469	-0.27	0.146	-0.336	-1.693	0.04	-0.696	0.005	-0.045	0.094	-0.312	0.069	0.701	0.104	-0.043	-0.229	-1.222	-0.963	1.44	-1.412	-0.403	1.163	-0.396	1.781	0.064	0.104	-0.199	-1.14	0.341	-0.066	-0.011	0.494	-0.271	-0.105	-0.603	-0.267	0.071	0.298	-0.057	-0.493	1.008	-0.755	-0.324	0.595	0.507	0.265	0.375	-0.207	-1.457	0.007	-0.17	0.011	0.037	-1.747	0.054	-0.526	0.02	-0.176	-0.138	0.675	-1.375	1.048	-0.179	0.44	0.29	-0.031	0.061	4.351	0.125	0.482	-0.968	0.304	0.668	0.24	0.191	0.366	-0.34	0.62	0.248	-0.315	0.04	-0.03	0.544	0.042	0.011	-0.089	0.048	-0.648	0.155	-0.831	-0.049	-0.97	0.117	0.173	-0.056	0.289	0.061	-0.029	0.712	-0.017	-1.421	-0.246	-1.05	-1.117	-0.015	0.056	2.032	0.046	-0.095	-0.269	0.11	0.088	-0.041	-0.911	-0.918	0.032	0.782	2.09	0.524	0.1	-0.08	0.669	0.041	0.686	0.289	-0.759	0.025	0.048	0.183	0.028	0.059	-0.269	0.051	-1.213	-1.439	0.633	0.062	0.163	-0.586	1.713	0.781	0.4	-3.186	0.394	1.058	-0.105	0.118	0.369	-0.063	-0.419	0.224	-1.563	-0.484	0.637	0.518	0.056	1.559	0.888	-0.139	0.117	0.218	-0.135	-0.056	0.225	-0.07	0.264	0.563	0.149	0.077	0.58	0.13	0.331	0.413	-0.092	1.093	-0.141	0.616	0.316	-0.693	1.515	0.1	0.13	-0.43	-0.852	-0.139	0.319	-1.219	0.403	-0.82	0.167	0.073	-1.093	0.115	-0.736	-1.506	-1.773	0.945	-0.039	-0.218	0.222	-1.11	0.35	0.164	0.678	0.338	0.07	0.717	-0.128	-0.011	0.171	0.723	-0.494	1.861	1.498	3.068	0.421	-2.154	2.075	0.608	1.509	0.043	0.185	0.138	-3.266	0.038	-0.021	-0.844	1.915	0.981	-1.678	-0.151	2.167	-0.205	-0.25	0.282	-0.213	-2.465	-0.276	1.099	1.736	0.149	0.025	-0.227	1.443	-1.774	-1.063	-0.343	0.754	1.385	-3.917	0.302	0.077	0.454	0.267	0.568	-0.175	0.618	-0.499	-1.7	0.278	-2.827	0.135	-0.788	-0.994	2.129	0.227	-0.004	0.063	1.521	-0.052	-1.355	-3.541	0.055	-0.48	0.365	-1.045	1.426	0.391	0.029	0.227	0.421	0.051	0.865	0.171	0.826	0.359	-0.604	-0.66	-1.04	0.104	1.451	0.151	0.183	-2.509	-0.67	-1.504	1.204	-0.124	4.027	2.631	0.422	0.294	-0.246	-0.909	0.119	0.104	-1.801	0.06	0.118	-0.63	0.393	0.101	-0.671	0.875	0.313	0.353	-0.325	-2.59	0.808	-0.173	0.955	-0.265	0.511	-0.33	0.034	0.286	0.197	0.476	0.507	2.803	0.167	0.363	-0.631	0.133	0.08	1.718	0.245	0.428	0.085	-0.383	0.207	-0.659	0.373	-1.584	-0.789	0.639	-2.214	-0.38	-0.005	3.548	2.396	0.415	-0.362	-0.011	-0.519	1.09	4.813	0.146	-0.107	0.149	-0.946	-0.264	0.199	-0.254	1.171	1.346	0.004	-1.231	-0.095	0.516	0.429	0.414	0.554	1.205	-1.142
X57479	X47006	0.346	0.218	0.69	-0.162	0.182	-1.066	0.048	-0.371	0.068	-2.174	1.113	0.167	-0.258	0.217	-8.571	-0.243	0.092	0.203	0.668	-0.027	0.252	-1.24	0.133	-1.482	-0.526	-2.164	0.116	0.049	-0.457	2.363	0.845	0.282	0.101	1.591	0.299	0.246	0.301	1.094	0.837	0.085	1.764	0.232	0.278	0.446	0.198	0.046	0.012	1.352	0.717	0.1	1.648	0.242	-0.149	-1.38	-2.233	0.132	0.183	-0.067	0.379	0.628	0.188	0.615	0.234	0.287	0.045	0.517	0.576	1.098	-0.223	-7.945	0.066	0.157	0.169	0.359	-0.303	0.793	0.624	0.142	1.736	0.285	0.497	0.752	0.186	0.639	0.301	-0.02	0.17	0.135	-0.439	0.238	0.199	0.25	0.91	0.692	-0.13	0.053	0.246	3.35	0.244	0.265	0.117	0.587	0.177	0.52	0.306	0.224	0.793	-0.1	0.717	1.023	1.13	-0.031	0.184	0.222	-0.012	-1.721	0.294	0.229	-0.374	0.419	3.024	0.184	0.183	2.512	-0.056	0.244	0.252	0.054	0.485	0.234	1.334	0.551	0.233	0.233	-0.23	0.431	0.216	1.15	0.216	-1.32	0.012	0.53	0.166	0.36	-0.329	2.061	-0.076	0.725	3.579	0.449	0.11	-0.241	0.04	0.287	0.421	0.018	0.245	0.722	-0.184	0.545	0.678	0.352	1.906	-1.091	0.231	-0.004	0.409	0.28	0.345	0.252	0.259	-0.155	2.041	0.103	0.251	0.448	0.25	-1.291	0.324	-0.12	0.947	0.254	0.105	0.677	1.081	0.684	0.22	0.212	-0.049	0.022	-0.376	-0.014	-1.362	0.461	0.265	0.321	0.13	-1.677	0.23	-1.064	2.002	0.152	0.144	0.762	-0.045	0.195	-0.161	0.44	0.189	0.432	0.212	0.219	1.273	-0.007	1.924	0.547	0.484	0.71	1.771	1.834	1.996	-0.137	0.38	1.409	0.11	-5.361	-0.077	-1.09	0.223	0.274	0.179	-0.063	0.468	0.747	0.652	0.953	-0.079	-0.675	-0.859	0.395	0.473	0.501	1.185	1.051	0.495	-0.352	0.329	0.142	0.209	0.733	-1.162	-0.457	1.046	-0.982	0.885	-0.121	0.327	0.014	1.375	0.372	0.288	0.591	1.071	1.143	0.677	0.685	0.99	-0.057	0.158	1.288	-0.12	0.636	-1.448	0.133	1.001	0.442	-0.551	0.646	0.456	0.925	0.646	0.73	-0.473	1.141	0.12	0.367	0.759	0.23	-0.252	0.274	0.56	0.117	1.154	0.195	0.121	0.254	0.109	0.084	0.463	0.055	0.916	-1.492	-2.449	0.376	-2.248	8.091	-0.312	0.109	0.255	-2.562	1.206	0.208	0.812	0.466	0.18	0.648	1.09	0.253	-0.037	0.073	0.114	-0.099	0.476	-3.104	0.851	0.452	1.017	0.315	0.246	0.295	0.168	0.619	0.505	0.27	0.557	2.59	0.934	1.304	-0.188	0.121	0.231	2.709	0.684	-1.026	0.29	-0.446	0.484	0.376	0.234	0.898	-0.492	0.176	1.234	0.047	0.233	-1.483	-2.012	0.724	-0.111	0.18	-0.436	1.779	0.141	0.332	0.25	0.533	-1.258	0.917	-1.166	0.286	1.05	0.71	0.149	-0.109	-0.084	0.319	-0.562	0.052	-1.23	-0.284	0.319
X57479	X47417	0.04	0.07	-0.925	-0.367	-0.151	-2.157	0.427	0.106	0.148	1.235	-1.159	-0.032	-0.006	0.078	-0.64	-0.178	0.124	0.092	0.109	0.143	0.081	1.048	-0.056	-0.814	0.369	0.383	-0.155	-0.147	-1.757	1.327	0.528	0.428	0.577	-0.225	0.146	0.244	0.112	0.924	0.115	0.165	0.5	0.101	0.136	-1.649	0.103	1.214	0.791	0.62	-0.993	0.961	-1.242	-0.553	0.296	-3.126	0.279	0.173	-0.311	-1.876	0.385	0.984	-0.084	0.52	0.1	-0.218	-0.205	0.473	0.317	1.075	0.271	-5.207	0.046	0.099	-0.129	3.92	-0.815	1.111	-0.404	-0.507	0.717	-0.647	0.865	0.386	0.178	-0.006	-0.566	0.461	0.024	0.034	-0.494	-0.058	-0.612	-0.222	-1.969	0.674	0.01	0.167	0.181	0.326	0.155	-0.024	-0.04	1.702	0.013	-0.061	-0.437	-0.668	-0.437	0.56	-0.205	0.786	-0.691	0.13	-0.481	0.129	-0.732	0.072	0.484	0.143	0.15	-2.288	2.812	0.162	-0.668	2.384	-0.138	-0.013	0.476	1.369	0.187	0.076	1.912	-0.23	0.11	0.102	0.24	0.125	-0.323	0.512	0.129	-0.063	1.058	0.711	0.182	0.45	0.624	3.585	0.564	0.056	-2.817	-0.69	-0.223	0.162	-0.144	0.339	0.561	-2.435	0.202	1.205	-0.233	0.447	0.832	0.036	2.902	0.502	0.107	0.173	0.389	0.078	-0.235	0.272	0.167	0.192	2.148	0.235	0.196	-2.518	0.393	0.44	0.462	-0.893	-0.328	0.117	0.969	0.339	0.72	-0.119	0.081	0.255	0.776	0.379	-0.488	0.119	-0.977	0.279	-0.861	0.231	0.13	-1.337	0.13	0.823	0.272	0.155	0.435	-0.045	-0.347	0.212	-0.67	1.573	0.2	-0.593	0.23	-0.0	0.718	1.031	-0.336	0.502	0.623	-0.426	1.193	-1.207	6.34	1.13	0.829	3.132	0.004	2.772	0.107	-0.117	0.167	-2.127	0.097	0.053	1.177	0.806	-0.355	0.563	-0.051	-0.875	-4.671	0.147	-0.446	-0.24	-1.603	-1.298	-0.932	-0.596	-0.039	-0.18	-0.979	0.113	-0.698	0.073	-2.027	0.906	-0.036	1.808	0.316	0.12	0.957	0.744	0.686	0.515	1.446	0.837	1.44	1.117	-1.418	0.277	-0.546	-1.109	1.184	1.469	2.261	0.135	0.673	0.017	0.228	0.642	1.907	0.744	0.512	0.752	-0.359	1.086	0.137	0.13	1.454	0.096	0.655	0.094	0.402	0.169	0.048	-0.098	-0.181	-0.115	1.793	0.136	-0.047	-1.073	0.331	-0.433	-0.688	-0.796	-1.625	1.903	0.369	0.221	0.113	0.273	1.823	0.15	0.062	1.08	-0.005	0.813	1.204	0.15	0.464	0.106	-0.05	0.061	0.12	0.403	0.449	0.645	-0.062	0.272	0.267	0.136	0.14	-0.801	0.905	-0.301	-0.415	2.628	-0.087	-0.133	-0.435	-0.035	-0.083	-2.318	0.787	0.322	0.23	0.208	0.704	-1.134	0.462	-0.17	-0.674	0.064	-0.957	-0.334	0.123	-1.036	-0.524	0.83	-0.045	0.133	-0.662	-1.342	1.977	0.231	-0.177	0.486	-0.07	0.198	0.221	0.647	-0.209	-0.555	0.104	-1.304	-0.144	0.214	0.263	-0.083	0.416	0.474	0.642
X57479	X48067	-0.922	0.03	-0.383	0.071	0.662	0.922	0.074	-0.478	0.13	1.991	2.565	0.104	0.912	0.113	-0.641	-0.406	-0.317	0.203	-0.013	-0.228	0.173	-1.31	0.327	0.262	0.853	-1.355	-0.183	-0.333	-0.186	3.89	1.348	0.322	0.156	1.801	-0.368	0.181	0.031	0.303	-0.655	0.126	6.134	0.138	0.172	0.251	0.166	-0.643	-0.842	1.367	0.894	-0.911	-2.72	-0.918	-0.491	2.474	0.176	-0.335	-0.087	0.114	0.376	-0.437	0.058	-0.121	0.14	0.232	-0.12	-0.048	-0.154	-0.543	-0.567	-5.058	0.057	0.037	0.219	-0.275	-0.089	-1.049	-0.092	0.007	2.966	0.027	-0.104	0.579	-1.144	1.424	0.247	-0.144	0.159	-0.019	-0.288	0.072	0.202	0.366	-0.638	0.821	-0.607	0.57	0.081	1.176	0.159	-0.013	0.137	-0.43	0.239	0.141	0.225	0.268	0.814	0.633	-0.708	0.45	-0.063	0.138	1.864	0.095	0.295	-1.067	-0.275	0.143	0.022	-2.281	1.208	0.178	-0.226	-0.863	0.361	0.064	0.323	-0.627	-0.343	0.337	-0.298	0.434	0.131	0.139	-1.138	0.256	0.14	0.081	0.089	-0.928	3.031	0.708	0.001	-0.078	0.026	2.628	0.495	-0.183	-2.158	0.736	0.321	0.021	-0.005	0.296	0.275	-0.773	-0.128	-2.113	-0.175	0.266	-0.365	0.073	2.488	0.006	0.17	0.179	0.967	0.116	0.46	0.071	-0.334	0.059	-0.117	0.235	0.201	0.067	0.37	-1.287	-0.179	0.704	0.439	-0.037	0.67	0.536	0.33	0.696	-0.197	0.154	-1.304	-0.385	0.562	0.101	-1.694	0.379	0.704	0.291	0.125	-0.406	0.13	-1.015	2.539	-0.969	0.758	0.429	-0.136	-0.491	1.428	-1.205	-0.032	0.763	0.351	0.022	-0.304	0.508	1.112	0.641	0.57	1.228	-0.817	1.139	3.118	0.661	1.122	1.416	0.297	-5.126	0.001	-0.559	0.098	0.422	0.142	0.016	-0.093	0.94	-0.304	1.23	0.207	0.659	-3.091	0.106	0.288	0.665	0.19	-0.324	1.655	2.278	0.288	0.137	-0.338	1.467	-1.148	-0.253	1.139	-0.28	0.432	-3.199	0.252	0.114	1.483	0.035	0.447	0.102	0.28	0.865	-0.96	0.548	0.071	0.239	0.664	1.493	0.731	0.122	-0.062	-0.007	0.731	0.256	1.051	-0.683	0.846	-0.328	0.09	1.168	0.784	0.99	0.068	0.334	0.817	0.134	0.243	0.264	1.086	0.214	0.47	-0.452	0.62	0.071	0.939	0.177	0.507	0.739	0.717	-2.458	0.177	0.391	-3.735	1.798	-0.453	0.011	0.191	-1.348	0.862	0.044	0.16	-0.596	0.201	0.985	0.878	-0.006	-0.583	-1.208	-0.025	-0.425	0.511	-3.368	1.088	0.346	-0.013	0.223	0.195	0.031	0.137	0.133	0.177	0.303	0.516	1.823	0.617	-0.971	-0.35	0.098	0.116	2.703	0.875	-0.732	0.139	0.336	0.41	0.362	0.163	1.157	-0.415	-0.181	0.654	-0.513	0.142	-1.864	1.566	0.991	1.054	-0.02	0.404	2.183	0.863	0.274	0.166	0.359	-2.656	0.43	-0.413	0.334	1.197	-1.59	0.113	-3.009	0.094	0.283	0.1	-0.467	-0.304	0.766	0.933
X57479	X48080	-0.892	-0.036	0.791	0.391	0.066	-1.764	-0.603	0.361	0.105	0.312	0.413	-0.072	0.868	-0.032	-0.828	0.046	-0.132	-0.176	0.058	-0.038	0.013	-1.375	-1.585	-0.07	-1.263	-0.015	-0.202	1.549	0.094	0.239	-1.199	0.38	0.203	0.858	0.187	-0.019	-0.067	-0.254	0.735	0.059	-0.937	-0.044	0.122	0.941	0.086	-0.465	-0.043	0.612	0.43	-0.498	-0.274	-0.075	0.068	0.026	1.71	0.135	0.002	-1.256	0.275	0.667	-0.033	-0.009	-0.038	0.022	0.157	-0.228	-0.22	-0.133	1.242	-0.147	-0.183	-0.24	-0.034	0.631	-0.563	-0.075	0.396	0.172	0.288	1.51	0.331	-0.075	-1.768	0.235	-0.135	0.082	0.054	-0.461	1.966	-0.07	-0.045	1.11	1.99	-1.97	-0.407	0.344	-0.009	-4.541	0.262	-0.111	0.255	-0.084	-0.423	-0.82	0.266	0.131	-0.536	-0.96	-0.727	0.513	0.594	0.087	0.981	-0.028	0.499	0.229	0.216	0.052	-0.03	0.576	2.339	0.002	-0.227	0.203	-0.529	-0.043	-0.122	0.153	0.244	-0.538	-0.142	-0.256	-0.038	-0.038	-0.039	0.296	-0.036	0.801	0.087	0.696	-2.406	-0.085	-0.018	0.457	0.222	-0.396	-0.261	-0.557	-0.549	-0.247	-1.89	-0.047	-1.979	0.035	-0.104	0.011	-0.12	1.01	-0.259	-0.472	0.336	0.015	1.03	-0.026	-0.08	-0.043	-0.068	0.111	-0.03	0.13	-0.122	-0.287	0.723	0.047	-0.143	-0.032	0.682	-1.699	0.143	0.063	-1.58	0.024	-0.007	-0.539	-0.608	0.303	0.034	-0.211	1.289	0.484	0.017	-0.022	0.026	-0.023	-1.068	0.051	0.01	-0.089	-0.011	-1.02	-0.518	0.404	-0.452	-0.267	-0.761	0.097	-1.062	-1.583	-0.136	-0.264	-0.379	-0.066	-0.645	-0.468	-1.566	-0.599	-0.779	0.325	0.598	0.234	0.206	-0.704	-1.331	-0.059	-0.013	0.447	-0.001	0.017	0.086	1.595	-0.044	-0.164	0.258	1.253	0.826	-1.761	0.058	2.37	4.364	0.715	-0.919	0.277	0.005	0.086	0.868	2.446	0.092	-0.057	-0.622	-2.222	-0.402	0.916	-1.895	1.933	-1.054	2.665	-0.078	0.111	-0.84	0.235	0.834	-0.436	-0.645	-0.353	2.44	-0.661	-0.197	0.268	-0.046	-0.899	-0.293	0.664	0.873	-0.009	0.076	0.259	-0.408	-0.988	1.853	0.927	0.48	0.041	0.007	0.642	-0.053	-0.348	-0.176	-0.044	0.467	0.053	0.465	0.406	-1.688	1.002	-0.266	-0.039	-4.206	-0.119	0.171	-1.865	1.273	0.531	-3.508	0.634	-3.462	-2.06	-0.05	0.166	-0.105	0.85	1.373	-0.031	-0.63	-0.198	-0.09	0.449	-0.17	0.003	0.135	-1.03	0.286	1.177	-1.123	-0.577	1.504	-0.152	-0.851	0.187	0.393	-0.129	-0.034	-0.063	0.751	-0.313	-0.584	-1.269	2.592	0.737	0.208	-0.01	-0.068	0.161	-0.662	-0.062	0.01	-0.099	0.825	-0.597	0.786	1.874	0.836	0.908	1.332	0.116	-0.042	1.553	-0.63	-1.806	0.893	0.034	-0.133	0.554	-4.479	-0.207	-0.044	0.464	-0.036	0.034	-0.667	-0.071	-1.401	0.004	-0.037	-0.005	-0.154	0.05	-1.159	-0.242	-0.802	-0.406	0.368
X57479	X48081	-0.816	-0.022	0.42	0.111	-0.258	-0.068	0.033	0.16	-0.211	0.097	-2.502	-0.043	-0.656	-0.002	-5.03	0.552	0.158	-0.068	-0.102	0.15	0.086	0.346	-0.384	-1.449	-0.947	-2.101	0.65	0.993	0.455	0.61	0.344	-0.003	-0.773	-1.707	-0.506	0.199	-0.132	-0.01	0.03	0.029	-3.777	-0.05	-0.05	-0.205	0.028	-0.355	1.679	-0.006	0.029	0.022	3.589	-0.321	0.121	-3.609	-2.165	0.25	-0.051	1.526	-0.011	-0.601	-0.015	0.426	0.021	0.149	0.079	-0.995	-0.283	-0.143	0.109	-6.672	-0.218	-0.037	-0.047	0.409	3.359	1.189	-1.456	-0.011	2.529	0.175	-0.356	-1.442	-1.028	-0.076	-0.067	0.109	-0.131	-0.262	0.025	-0.2	-0.118	0.352	0.416	0.201	-0.215	0.002	-0.029	-1.946	0.027	-0.075	-0.051	0.291	0.487	0.083	-0.251	-0.001	-2.114	0.085	-0.008	0.081	0.84	-0.023	3.252	-0.016	-0.056	0.21	0.247	-0.014	-0.313	-0.71	-4.232	0.03	0.13	3.349	-1.031	0.131	0.05	-0.096	-0.192	1.055	-0.667	0.221	-0.02	-0.019	0.273	0.235	-0.046	0.119	-0.018	0.683	0.268	-0.481	-0.059	-0.018	-0.041	-0.264	-0.03	-0.661	-4.559	-0.054	1.649	-0.169	0.601	0.559	0.026	0.362	-0.116	0.103	-0.436	0.315	0.208	0.955	-1.046	-0.105	-0.221	-0.026	-0.345	0.086	0.13	0.053	-0.013	0.062	-0.51	-0.014	-0.015	0.796	0.109	-0.146	0.066	0.134	0.024	-0.084	1.465	0.527	-0.39	2.391	0.017	-0.019	-0.272	1.127	-0.164	-0.009	-0.18	-0.175	0.062	0.038	0.103	-1.639	0.01	0.171	0.566	-1.076	1.467	0.979	0.447	-0.04	1.395	-0.133	-0.125	0.154	0.059	-0.039	0.091	-0.621	0.004	-0.121	-0.549	0.422	0.198	2.362	-3.01	-0.38	-0.077	-0.043	0.055	1.323	-0.024	-0.514	0.066	0.069	-0.033	1.175	0.273	1.433	-0.015	-2.384	0.011	1.714	0.555	-0.623	0.051	-1.27	-2.054	1.191	1.528	11.336	0.2	-0.351	0.094	1.573	-0.432	1.569	-0.079	0.106	0.029	-0.266	0.004	0.014	-1.298	-0.395	0.21	-0.281	-0.81	-0.839	0.662	-0.307	-0.436	0.653	0.002	-0.563	-1.36	0.544	0.095	-0.068	-0.359	-0.08	0.133	0.466	2.939	0.78	1.128	-0.501	-0.384	-0.08	-0.026	-0.078	-1.084	0.004	0.434	0.501	0.668	0.081	0.746	0.981	0.491	0.287	-3.633	-0.129	0.313	0.523	1.506	-3.36	0.076	-0.022	1.926	-1.515	0.266	0.217	0.012	-0.013	0.754	0.115	-0.072	1.844	-0.002	-0.137	0.004	0.135	0.336	-0.749	0.261	-0.646	-0.731	-1.942	-0.997	-0.017	0.405	-0.073	0.149	-0.419	0.065	-0.366	-0.04	0.18	0.045	-3.001	0.167	0.669	0.124	-0.065	-0.015	-1.069	0.266	-0.012	0.315	0.185	-0.218	0.091	-0.028	1.173	-0.343	-0.281	1.932	0.284	-0.02	1.478	-0.117	-0.423	-0.157	-0.047	-0.555	0.908	-2.569	-0.122	0.011	1.45	-0.167	-0.029	-0.046	0.293	-1.035	-1.047	-0.022	-0.58	-0.155	0.305	-1.062	-0.299	2.066	-0.539	-1.088
X57479	X48892	-0.003	-0.034	0.417	-0.555	-0.457	-1.931	-0.049	-0.193	0.024	-1.542	1.29	-0.054	-0.492	-0.014	-1.414	-0.709	-0.186	-0.025	0.229	0.13	0.035	-0.328	1.939	-1.4	-3.562	0.64	-0.13	-0.984	-1.632	-0.219	0.18	0.128	-0.751	-0.954	-0.04	0.043	0.243	-0.262	0.761	-0.015	-3.656	0.013	-0.113	-0.298	-0.002	-0.302	0.628	0.614	-0.152	0.057	-0.04	-0.128	0.275	2.744	-2.09	0.023	-0.133	-1.234	-0.13	0.058	-0.005	0.062	0.003	0.072	-0.133	1.07	-1.519	1.312	-0.855	-6.512	-0.495	-0.214	-0.248	1.132	0.305	0.77	0.101	-0.301	0.533	0.201	0.313	0.095	-0.457	-0.501	-0.021	-0.181	-0.028	0.345	-0.412	-0.28	0.11	-0.118	0.812	-0.24	0.058	-0.141	-0.043	0.349	-0.012	0.139	0.005	-0.048	-0.081	0.008	0.393	-0.231	-0.33	-0.206	-0.065	-0.188	0.221	0.013	-0.167	0.061	0.247	-0.292	-0.331	-0.157	-0.311	2.336	-4.101	0.071	0.024	3.142	-1.294	0.148	0.575	0.001	-0.109	0.989	0.406	-1.215	-0.005	0.004	0.268	0.813	0.001	0.184	-0.007	2.035	-0.606	0.361	0.227	0.468	1.503	-1.261	-0.026	-0.133	-4.422	-0.45	1.549	-0.174	-0.456	0.147	0.074	-0.412	0.014	-0.476	0.272	0.214	0.298	0.125	2.207	0.158	-0.223	0.012	-0.395	0.088	-0.577	0.114	-0.161	0.446	-0.458	0.016	-0.075	0.079	-0.093	2.437	0.042	-0.487	0.447	-0.209	0.915	1.583	-0.021	2.247	0.13	-0.357	0.113	-0.831	0.82	0.025	-0.17	-0.327	0.413	-0.147	0.085	0.065	-0.236	0.227	-0.175	-0.454	1.378	0.917	0.148	-0.002	-0.028	-0.057	0.255	-0.345	-0.117	0.026	-0.283	0.192	0.62	0.525	0.534	-0.602	0.055	0.123	1.717	-1.288	2.119	1.658	0.655	0.458	-0.001	-0.098	-0.054	-0.37	-0.031	0.107	2.157	0.637	-0.017	-0.933	-0.076	-0.789	-6.84	-0.662	0.371	-0.864	0.891	1.082	-0.318	5.262	-0.082	-0.145	0.079	1.988	1.648	-0.719	-0.735	0.261	-0.544	-0.344	0.123	0.006	-0.476	-0.164	0.813	0.057	0.615	-1.251	0.939	-0.606	0.348	-0.006	-1.389	0.203	-1.719	0.667	-0.909	-0.077	0.373	-0.068	-0.511	0.206	-0.895	1.079	0.481	1.406	-0.077	-0.053	-0.028	0.081	0.674	0.053	-0.274	0.318	-0.471	0.142	-1.358	0.233	-0.119	-0.083	0.371	-0.056	-0.59	-1.528	0.541	-0.889	-1.146	0.096	-2.944	-0.67	-0.269	0.085	-0.004	-0.004	1.035	0.051	1.997	1.733	-0.469	-0.012	-0.028	-0.003	-0.113	-0.215	0.05	0.833	-0.162	-0.381	1.66	0.11	0.104	0.4	-0.137	0.102	0.005	0.009	0.416	0.006	-0.057	4.283	-1.519	2.207	-0.51	0.035	0.095	-0.095	-0.862	-0.124	0.082	-1.147	1.031	0.103	0.361	-0.257	0.297	0.181	0.806	0.363	-0.016	0.682	-0.361	1.635	-0.518	-0.004	-1.477	1.045	-0.334	0.39	0.02	1.361	0.022	0.809	-0.294	-0.07	1.72	-1.254	-0.005	-0.33	-0.053	-0.072	-0.133	-0.298	-1.013	-0.902	-0.391
X57479	X48993	0.456	-0.171	1.102	-0.084	0.578	1.746	0.533	0.411	0.364	-2.607	2.049	-0.515	0.656	0.204	-0.35	0.355	0.388	0.264	-0.891	-0.026	-0.338	-0.123	1.375	0.257	-0.14	0.319	0.478	0.066	1.215	2.303	0.893	0.328	0.513	0.705	-0.115	0.314	0.281	1.011	1.118	0.278	1.281	0.319	0.075	0.225	0.369	-0.491	-0.79	-1.793	1.222	0.758	-0.997	0.569	0.286	2.367	-0.182	0.28	0.365	0.825	0.361	0.688	0.319	0.573	0.187	0.383	0.326	1.399	1.013	0.301	-1.164	-9.149	0.32	0.281	0.299	3.752	-0.385	0.149	1.018	0.426	3.313	0.273	-0.583	0.131	0.892	0.419	0.263	0.558	0.325	0.421	-0.363	0.315	0.223	0.179	0.397	0.338	0.383	0.98	0.233	0.328	0.267	0.338	0.357	0.908	0.464	0.449	0.22	0.38	0.342	0.59	0.867	-0.665	1.294	0.231	-1.714	0.21	0.261	-1.198	0.621	-0.101	0.349	1.854	2.006	0.358	1.204	1.007	-0.58	-0.276	-0.976	-1.49	0.483	0.646	1.637	0.514	0.268	-0.162	0.365	0.489	0.156	0.888	0.344	-0.197	1.156	0.635	0.21	0.443	0.3	0.479	-0.733	0.992	-1.123	-0.978	0.678	0.36	0.06	0.141	0.49	-2.008	0.345	0.671	0.519	1.143	-0.374	-0.048	2.552	-0.141	0.186	0.326	0.439	0.178	0.307	0.372	0.041	0.667	0.818	0.25	0.367	-0.179	0.483	1.114	0.231	-0.063	0.48	0.384	0.826	0.933	0.478	0.97	0.371	0.38	0.435	0.341	-0.767	0.358	-1.347	0.336	0.473	0.395	0.188	0.498	-0.006	0.327	1.434	1.524	0.706	0.434	0.16	0.14	0.877	-0.339	0.405	0.281	0.31	0.332	0.898	0.507	-0.126	0.308	0.598	-0.455	1.01	0.23	3.196	1.402	-0.072	2.357	-0.01	-2.753	-0.169	0.004	0.358	-0.213	0.344	0.278	-0.182	0.984	0.678	0.877	-0.397	-0.119	-5.931	0.398	0.544	0.628	0.364	2.663	2.181	1.987	-1.657	0.307	0.667	3.202	0.422	0.653	-0.866	0.674	0.658	-0.117	0.324	0.358	2.115	-0.109	0.301	0.332	0.411	0.594	0.981	0.926	0.317	0.348	0.014	0.626	0.58	0.663	1.491	0.353	0.181	0.277	1.754	0.227	0.083	0.734	0.827	0.365	-0.036	0.91	0.288	0.319	0.644	0.289	0.655	0.04	0.314	0.26	-0.361	0.706	-0.169	0.308	1.7	0.345	0.558	0.703	0.739	-0.211	-2.206	0.358	-3.238	0.81	0.322	0.296	0.368	0.932	0.606	0.329	0.734	1.107	-0.008	0.585	0.783	0.356	0.75	1.01	0.416	-0.369	-0.299	0.007	0.693	0.547	1.11	0.387	0.404	0.343	-0.25	0.583	0.696	0.519	-0.02	2.998	1.018	1.743	0.369	0.257	0.341	1.558	0.908	0.092	0.366	0.418	0.409	0.011	-0.677	1.152	-1.38	-0.148	0.606	-0.263	0.345	-0.439	-2.885	1.307	0.396	0.166	-0.015	0.508	3.848	0.15	0.161	0.271	1.199	0.624	-0.381	0.491	0.888	1.503	0.271	-1.079	0.005	-0.559	0.003	0.381	-0.705	0.95	1.39
