## Supplementary Table 2 for "The metabolic role of vitamin D in children’s neurodevelopment: a network study": Supp_Table2_round.tsv (part 765 of 833)

metabol1	metabol2	210022	210411	377693	355142	210120	112679	137931	210363	317902	390916	210453	210532	210424	360136	310970	210815	210482	348694	210681	330758	210901	210787	210149	313385	210804	210371	318869	340741	172745	210359	190913	211583	357928	348222	211764	212094	398087	394248	167938	395879	212324	391357	211679	193953	147882	369979	211738	332494	136802	211772	212170	393546	311151	342115	316733	212865	162782	195177	381056	360191	112434	180498	176042	213216	390772	380231	379635	213620	156423	367309	351870	330450	179870	213151	167702	361897	213409	150976	336556	320845	357370	316307	348602	124601	169684	135715	386179	138370	137707	148719	389689	180147	331052	145294	316311	365263	320527	180175	191086	147404	170888	321275	213762	192958	348639	120514	213942	214470	214443	213581	213373	348349	132448	214323	329127	334515	369208	214750	133333	318766	340476	357130	174461	145944	187099	214979	154179	379140	394538	372915	164694	160506	142791	155991	214905	144613	114739	159307	118763	215346	331994	371126	175782	114718	152081	150591	113402	367062	354297	134121	383313	194468	128879	151441	157194	170315	180217	124297	215712	357218	130877	164383	335519	130444	327868	149982	349483	310303	389847	399652	216210	317607	390343	337986	181510	149026	311339	216688	136272	186018	142478	322579	361464	335542	151345	311736	381353	217576	145614	368481	368680	134719	391943	217569	317837	382021	217264	364863	116048	217451	125766	343696	187885	192530	217524	359736	344951	153415	343683	172853	186136	378048	330903	218116	314402	367015	363852	168540	218377	159213	191766	192357	361660	388576	144342	342655	192012	184592	312160	368531	210509	395544	155697	211045	322081	172709	212416	323334	363016	165934	323249	212297	113487	213069	345712	172296	322522	213534	338000	213263	338555	129893	168538	214685	140193	195469	125231	136716	184460	156992	148987	346619	159492	148075	153541	197542	179033	376863	142838	217595	315493	362046	386736	375300	212588	211857	210917	217728	177506	361907	347083	314867	216920	148372	337242	124923	342485	319370	380797	324990	351597	394540	347319	369038	356636	380462	173023	326992	196109	156985	358563	216070	332129	171894	378095	313482	314117	136498	217374	395206	138260	376761	380458	319701	324360	381471	343373	119085	330409	361035	213271	384149	174435	390549	385859	135432	215488	133643	328371	338966	370488	192255	388342	385483	349918	355951	325613	381369	373267	147692	341985	136031	188001	384718	333084	137027	313741	210300	324829	326410	136553	392671	341554	214732	218267	215670	215615	176251	398324	213957	157295	212018	314954	326202	390304	322960	154228	199898	186311	389810	344644	365575	393653	213523	123326	337532	211327	192744	166671	396429	215156
X57479	X48994	-0.111	-0.02	-0.117	-0.607	0.429	1.124	0.79	0.12	0.068	-1.127	-0.213	0.088	-3.242	0.092	-0.321	-0.859	-0.178	0.073	-2.686	0.019	0.154	-0.04	2.072	0.02	-1.349	-1.34	-0.296	-1.581	0.502	2.604	1.397	0.021	-0.076	1.541	-1.163	0.109	0.192	0.573	0.55	0.11	1.103	0.104	-0.225	0.304	0.091	-1.247	-0.315	0.829	0.513	0.148	-1.463	0.218	-0.045	0.865	0.634	0.209	-0.727	-0.339	0.252	-0.331	-0.018	0.22	0.091	0.232	0.19	0.817	-0.756	-0.201	-1.979	-1.412	-1.551	-0.222	0.167	5.448	-3.323	-0.058	0.227	-0.022	1.701	0.092	-0.677	0.847	-0.491	0.879	-0.124	-0.047	0.119	0.071	0.31	-1.015	0.142	0.057	0.535	0.651	-0.029	1.482	0.093	0.818	0.131	0.07	0.141	-0.422	0.394	0.105	0.487	-0.187	-0.33	0.547	0.632	-0.052	2.38	0.053	-0.371	-0.133	0.134	-0.386	0.06	-0.001	0.137	3.473	1.399	0.096	0.127	-0.121	-0.173	0.099	1.068	0.188	0.072	0.86	-0.987	0.463	0.072	0.057	0.222	0.508	0.005	0.531	0.091	0.084	1.317	0.645	0.185	0.259	-0.2	1.183	0.497	-0.303	-1.004	0.274	-0.094	0.038	-0.677	0.32	0.251	1.095	0.296	0.296	0.376	-0.324	-0.319	0.062	1.119	-1.061	-0.175	0.153	0.445	0.205	0.224	-0.015	-0.491	0.013	0.234	-0.09	-0.13	-1.454	0.282	-0.237	-0.032	0.149	-0.748	0.181	1.004	0.917	0.597	1.627	0.12	0.053	0.117	-0.657	0.611	0.258	-0.872	0.409	0.933	0.282	0.102	-0.069	0.129	-0.95	1.523	1.67	-0.071	0.46	-0.143	0.171	0.073	-0.128	-0.052	0.163	-1.245	0.082	-0.115	0.533	0.652	0.414	-0.362	0.73	-3.408	-0.053	2.378	0.6	1.916	0.622	0.672	-3.38	0.059	0.203	0.151	-1.726	0.074	-0.202	-0.968	0.436	-0.333	-0.73	0.157	-0.682	-6.268	0.047	0.399	0.622	0.458	-0.218	-0.306	1.527	0.269	-0.326	-0.906	-0.318	-1.518	-0.832	0.658	-1.161	0.026	1.412	0.231	0.12	-1.927	0.447	0.539	0.346	0.679	1.458	0.891	0.01	0.507	0.103	0.396	0.177	-0.14	0.653	-0.383	-0.06	-0.322	-1.043	-0.094	0.986	-1.566	1.183	0.162	1.151	-0.562	0.572	0.092	0.131	1.031	0.097	-0.168	0.196	-0.265	0.032	1.338	-0.013	0.071	0.007	0.415	-0.018	0.235	0.576	0.569	-1.441	-0.956	-0.094	-4.703	-0.21	-0.618	0.118	0.155	0.236	1.239	0.116	1.003	1.024	0.089	-0.141	0.418	-0.011	0.159	0.1	0.281	0.456	0.155	0.054	1.352	0.473	-1.252	0.257	-0.02	0.282	0.014	0.064	0.559	0.287	-0.238	3.784	-0.005	0.784	-0.249	0.028	0.09	1.3	1.051	0.319	0.219	0.512	0.602	0.225	0.331	2.487	0.313	-0.762	-0.23	-1.017	0.058	-3.545	-0.218	1.493	0.982	-0.009	0.645	1.308	0.635	0.309	-0.125	1.019	-0.023	0.732	-0.331	0.624	1.372	-0.672	0.085	-1.164	0.037	-0.024	-0.227	-0.515	-0.051	0.617	0.134
X57479	X48996	-0.421	-0.059	0.011	0.001	0.588	1.183	0.073	-0.811	0.182	0.924	3.443	0.165	0.998	0.185	-0.2	-0.573	-0.271	0.142	-0.284	-0.363	0.2	-0.859	0.009	0.407	-1.024	-0.409	0.145	0.452	0.256	3.335	1.014	0.26	0.619	1.593	-0.165	-0.114	0.036	0.732	-0.52	0.182	5.462	0.195	0.261	0.195	0.146	-0.476	-0.541	1.875	0.614	-0.703	-0.94	-0.355	0.257	4.161	-2.526	0.082	-0.184	0.308	0.342	-1.011	0.137	-0.061	0.195	0.255	-0.006	0.933	0.122	0.359	-0.917	5.201	0.233	0.038	0.257	-0.772	0.146	-0.67	0.446	-0.097	2.385	0.065	0.074	1.12	-1.058	0.637	0.292	-0.146	0.168	0.234	-0.187	0.141	0.224	0.507	-0.725	0.421	-0.607	0.437	0.126	-0.053	0.214	0.166	0.036	-0.704	0.207	0.228	0.19	0.288	0.778	0.476	-0.198	-0.577	0.733	0.15	1.672	0.175	0.148	-1.294	-1.013	0.188	0.053	-0.196	0.587	0.204	0.126	-2.786	0.116	-0.117	0.138	-0.726	-0.346	0.392	0.161	0.168	0.17	0.137	0.056	0.372	0.199	0.051	-0.067	-0.507	2.728	0.676	0.235	0.007	0.176	2.639	0.322	0.178	-1.25	0.345	0.448	0.012	0.494	0.217	0.235	-0.742	-0.345	-0.084	0.373	-0.303	-0.367	0.141	1.648	0.191	0.221	0.224	0.893	0.283	0.395	-0.029	-0.171	0.066	-0.692	0.256	0.199	0.28	0.401	-0.759	-0.089	0.27	0.988	0.227	0.592	0.891	0.496	0.742	-0.21	0.252	-1.38	-0.703	0.434	0.159	-1.58	0.403	0.713	0.302	0.175	1.568	0.173	-1.03	1.522	-0.362	0.818	0.258	0.373	0.11	0.83	-1.119	0.168	0.562	0.459	-0.049	-0.134	0.989	1.297	0.59	0.608	0.8	0.342	1.124	2.926	0.366	0.831	1.459	0.133	-2.549	0.008	-0.839	0.172	0.513	0.194	0.009	0.164	1.563	0.498	0.698	0.145	0.256	-3.582	-0.168	0.402	0.56	0.679	0.452	0.879	1.204	0.303	-0.112	0.303	1.483	-1.305	0.022	0.517	0.067	0.741	-1.85	0.246	-0.299	1.749	0.195	0.312	-0.486	0.215	0.306	0.336	1.079	0.174	0.175	-0.366	1.248	1.232	-0.052	0.467	-0.218	0.525	0.342	0.209	-0.808	1.001	0.234	0.964	1.298	0.714	0.91	-0.229	0.323	0.787	0.181	0.29	0.361	0.932	0.283	0.685	0.205	1.199	0.041	1.305	0.175	0.521	0.871	1.082	-2.282	-0.593	0.514	-4.856	1.053	-1.32	-0.435	0.224	0.075	0.821	0.183	0.339	-1.576	0.061	0.764	0.614	-0.009	-0.062	-0.341	-0.564	-1.138	0.363	-3.62	0.783	0.054	0.629	0.193	0.243	0.141	0.183	0.082	0.308	-0.111	0.73	-1.668	1.145	-1.749	-0.36	0.193	0.134	1.274	0.686	-0.166	0.159	0.168	0.521	0.325	0.094	1.428	-0.37	-0.043	1.234	-0.45	0.175	-0.869	0.253	1.533	1.075	0.101	0.504	1.974	0.579	0.279	0.226	0.956	-3.281	0.75	-0.589	0.502	0.843	-1.628	0.182	-1.889	-0.043	0.247	-0.332	-0.577	0.15	0.927	0.299
X57479	X49704	0.118	-0.115	-0.649	-0.263	-0.329	0.645	-0.267	0.023	-0.164	-0.892	-0.416	-0.111	0.83	-0.108	-0.81	-0.43	-0.114	-0.234	0.319	-0.133	-0.143	1.636	-0.844	-0.779	0.374	-0.379	-0.381	0.689	-2.04	-1.003	-0.245	-0.352	-0.074	-0.592	0.188	-0.235	0.184	-0.704	0.199	-0.148	-0.923	-0.062	0.008	0.691	0.223	-0.587	-0.442	-0.695	0.072	-0.013	-0.429	-0.806	-0.291	-0.513	-0.948	-0.24	-0.124	0.026	-0.294	-0.058	-0.098	-0.378	-0.1	-0.21	-0.247	-0.94	-0.638	-0.128	-0.002	-2.791	-0.332	-0.308	-0.013	2.4	-3.989	-0.555	-0.783	-0.102	0.711	0.17	0.128	0.989	-0.715	-0.613	-0.077	-0.156	-0.079	-0.206	0.448	-0.07	-0.268	0.016	0.688	-0.805	0.129	-0.688	-0.079	-1.308	-0.131	0.003	-0.206	-0.828	1.079	-0.291	0.413	-0.267	-1.083	-0.376	-0.757	0.989	4.096	-0.076	-2.204	-0.109	0.165	0.505	-0.393	-0.008	-0.228	-0.618	-1.604	-0.087	-0.513	0.815	0.22	-0.131	-0.339	-0.239	0.783	0.108	-0.355	-0.448	-0.104	0.091	0.123	-0.301	-0.056	-0.535	-0.099	2.599	-1.384	0.184	-0.065	-0.18	-0.058	1.913	-1.442	-0.579	-2.082	-0.387	-1.107	-0.1	-0.724	0.118	-0.513	-0.257	-0.008	0.65	0.287	0.564	1.304	-0.026	2.163	0.29	-0.182	0.036	0.303	-0.206	-0.274	0.092	-0.096	0.122	-0.86	-0.136	-0.127	-0.662	-0.277	1.656	-0.437	-0.198	-0.712	0.445	0.569	0.766	0.977	0.058	0.048	0.146	0.813	0.461	-0.376	0.18	-1.012	0.276	0.073	0.132	-0.091	-0.662	-0.037	-1.267	-0.347	-1.304	0.713	-1.083	-0.441	0.067	-1.329	0.042	-0.093	0.127	-0.794	-0.032	-0.497	-0.311	1.176	0.424	0.369	-2.33	0.552	0.472	0.94	-0.268	1.256	1.231	-0.345	1.714	-0.083	-0.368	-0.086	-1.937	-0.087	0.269	2.246	0.064	-0.539	-1.391	-0.142	-1.258	-2.323	-0.486	-0.457	-0.589	0.432	0.309	-0.999	10.067	-0.187	-0.198	-0.539	-0.419	-0.327	-0.847	-1.88	-0.762	0.057	1.41	0.085	-0.133	0.298	0.101	-0.834	0.444	-0.564	-0.037	-0.788	-0.985	-0.112	0.127	0.419	-0.801	0.084	0.298	-1.273	-0.111	-0.172	-0.155	0.664	0.608	-0.032	0.813	0.527	0.818	-0.015	-0.361	-0.117	-0.016	0.199	-0.034	-0.406	-0.393	-0.568	-0.048	-2.092	0.447	0.368	-0.166	0.353	0.392	-0.211	-0.797	-0.281	-1.616	-1.268	-0.634	-2.131	-1.919	-0.358	0.196	-0.047	0.056	-2.717	-0.068	-0.086	0.925	0.107	-0.348	0.336	-0.166	-0.154	-0.99	-0.075	0.502	0.161	-1.814	-0.292	0.319	-1.235	-0.017	-0.105	-0.279	0.633	-0.705	0.294	0.258	-0.326	-0.806	0.945	-0.752	0.186	-0.011	-0.085	0.232	0.581	-0.667	-0.018	-0.215	-0.289	-0.372	2.085	-2.803	0.922	-0.595	0.217	0.812	-0.107	-0.576	-1.738	0.657	1.008	-0.107	-0.759	-0.373	7.497	0.15	-0.096	0.704	-2.057	-1.058	-0.122	-0.011	0.419	0.534	-0.107	0.223	-0.143	-0.042	-0.596	0.299	0.247	0.948	0.422
X57479	X49228	-0.438	-0.012	0.721	-0.13	0.409	-0.903	0.932	0.341	-0.034	-1.274	0.728	0.153	0.023	-0.01	-4.325	0.525	0.277	0.073	-0.109	0.108	0.138	0.378	-0.106	-1.197	-0.835	-1.766	0.242	-0.263	-0.392	1.492	0.121	0.111	-0.629	-1.419	0.291	0.413	0.069	0.161	0.52	0.177	-3.331	0.055	0.035	-0.953	0.151	0.416	0.359	0.843	-0.615	0.508	1.912	0.154	0.426	-0.233	-1.823	0.271	0.1	1.128	0.263	0.602	0.137	0.338	0.139	-0.228	-0.041	0.572	0.347	0.324	0.273	-6.389	-0.935	0.15	0.013	4.347	-0.457	1.413	-1.203	-0.099	1.277	0.036	-2.012	0.311	-0.716	-0.253	-0.058	0.434	-0.054	0.029	-0.504	0.031	-0.184	0.119	0.352	0.287	0.242	0.293	0.194	-0.847	0.163	0.166	0.186	0.454	0.036	-0.054	-0.172	-0.246	0.193	0.197	0.697	-0.878	0.74	0.134	2.279	0.137	-0.096	0.244	0.614	0.142	-0.256	3.019	-3.782	0.172	-1.466	2.339	-0.598	0.16	0.38	0.789	0.213	0.79	0.667	-0.056	0.144	0.088	0.22	0.303	0.047	0.973	0.12	0.413	0.79	0.052	0.175	0.271	0.737	1.42	0.672	1.336	-4.113	-0.202	1.215	-0.142	0.268	0.421	0.31	-0.509	0.114	0.988	-0.526	0.693	1.445	0.127	2.18	0.423	-0.183	0.184	0.185	0.145	-0.084	0.255	0.189	0.374	-0.613	0.063	0.074	-1.282	0.235	-1.783	0.447	-0.052	0.455	0.149	0.606	0.493	0.458	1.722	0.151	0.179	0.757	-0.228	-0.496	0.321	-1.136	0.195	0.55	0.211	0.071	-1.36	0.116	-0.847	0.241	0.012	1.086	0.734	-0.674	0.248	0.081	0.835	0.248	-0.135	0.278	0.148	0.318	0.038	0.269	0.362	0.795	0.659	1.363	1.703	2.866	0.243	0.48	0.155	0.031	-0.572	0.103	0.477	0.149	-0.339	-0.177	0.525	1.051	0.838	1.121	-0.88	-0.198	1.595	1.938	0.467	0.128	-0.517	-1.519	0.536	2.565	0.714	0.051	-0.295	0.935	0.323	1.26	1.269	-1.456	0.097	1.579	1.915	0.342	0.117	2.068	0.093	0.653	-0.105	1.009	0.543	1.383	-0.104	0.358	-0.565	0.277	-1.236	-0.16	1.144	1.247	0.144	-0.225	-0.355	1.286	1.271	2.08	1.388	0.842	1.845	-1.024	1.236	0.153	-0.191	-0.169	0.145	0.468	-0.009	-0.198	-0.277	-0.956	0.426	-0.642	0.22	-2.054	0.179	0.293	-0.229	0.355	1.376	-0.448	-0.102	-0.475	5.301	0.304	0.233	0.187	-0.082	1.349	0.107	1.544	1.351	0.316	0.751	0.596	0.093	0.857	-0.876	0.301	-0.079	-0.978	-3.266	-1.043	0.559	0.448	0.256	0.233	0.101	0.115	-0.741	0.747	0.057	-0.686	3.069	-1.303	1.694	-0.148	0.149	0.154	-2.548	0.189	0.1	0.092	0.02	0.822	-0.425	0.437	0.278	0.259	-0.867	-0.044	-1.104	0.145	-0.459	-3.221	1.279	0.822	0.083	-3.269	-0.289	1.558	0.057	0.012	0.381	0.479	-0.16	0.003	0.302	-1.428	-2.092	-0.27	0.166	-0.131	0.294	0.287	-0.549	1.504	1.379	-1.368
X57479	X49461	0.767	0.175	-0.119	0.134	0.189	-1.172	-0.142	-0.043	-0.188	-0.76	-1.538	-0.085	0.971	0.126	2.067	-0.826	0.171	0.237	0.818	0.168	0.184	0.231	-1.129	0.127	-1.042	0.383	-0.53	1.352	0.159	1.167	0.343	0.452	-0.286	-0.196	0.168	-0.074	0.367	0.995	-1.539	0.056	-1.139	0.164	0.223	1.134	-0.026	1.054	-0.063	-1.355	-0.101	-0.033	-1.681	0.208	-0.526	1.501	-0.035	-0.359	0.049	0.459	0.384	0.213	0.167	-0.016	-0.003	0.216	-0.07	-1.564	0.502	-0.215	0.521	-2.417	0.253	0.311	0.221	2.224	0.069	-0.921	-0.784	0.151	0.322	0.217	1.448	0.655	0.047	-1.456	0.103	0.362	0.185	-0.185	0.99	0.182	0.029	-0.314	-0.381	0.008	0.284	-0.469	-0.185	1.609	0.169	0.173	0.163	0.682	0.25	-0.577	-2.092	0.27	-0.209	-0.693	0.659	1.45	0.693	0.065	0.322	-0.036	0.237	0.106	0.613	0.086	0.165	0.477	-0.024	0.17	-0.901	2.364	0.464	0.146	-0.135	1.055	0.414	0.8	0.004	0.618	0.004	-0.014	0.196	-0.168	0.171	-0.647	0.013	-0.339	0.505	0.337	-0.2	-0.006	-0.763	2.651	0.453	0.457	-4.318	0.074	0.207	-0.026	1.495	0.126	0.357	-1.525	0.229	0.867	-0.312	0.901	1.745	0.133	2.711	1.036	0.182	0.148	-0.168	-0.005	0.295	0.303	0.208	0.18	-0.696	0.098	0.213	-0.841	-1.412	0.38	0.282	0.732	0.91	-0.299	1.101	-0.41	1.508	1.63	0.284	0.13	-0.099	0.27	0.348	0.362	0.026	0.564	0.729	0.29	0.165	0.024	0.119	1.211	-0.149	-0.146	0.613	0.163	0.216	0.242	-0.933	1.654	0.295	-0.061	0.197	0.059	0.364	0.907	-0.778	0.713	0.844	0.289	-0.883	1.727	2.653	0.349	1.581	2.349	-0.586	1.405	0.145	-0.235	0.128	-0.724	0.127	0.129	1.231	0.732	-0.083	-0.108	0.19	1.798	-2.07	0.08	-0.051	-0.104	0.124	2.382	0.125	1.312	0.201	-0.039	1.28	-1.248	2.928	1.336	-1.517	0.46	1.602	-0.541	0.342	0.166	2.093	0.068	0.054	0.006	0.109	-0.856	-0.63	-0.571	0.414	0.535	-0.212	0.28	-0.352	0.27	2.294	0.034	0.875	0.237	0.655	0.043	0.377	1.094	-0.142	-0.098	1.003	0.815	0.174	0.028	-1.486	0.123	0.716	-0.289	0.777	0.223	-0.84	0.183	-0.683	0.238	-0.446	0.199	0.251	-1.013	-0.861	-0.476	1.933	0.032	1.537	1.346	0.922	0.215	-0.156	-2.019	0.253	-0.21	-0.228	-1.476	0.375	1.017	1.458	0.148	0.129	0.173	0.213	-4.401	-2.756	0.341	-0.337	-0.05	-0.346	0.103	0.294	-0.141	0.064	-0.336	0.256	0.392	0.084	1.135	-0.821	-0.141	-0.609	0.245	0.159	0.665	0.247	-0.185	-0.008	-0.253	0.256	-0.161	0.355	-1.822	-0.042	0.402	-0.188	0.515	0.038	2.549	3.916	0.567	0.621	0.064	-0.26	0.026	0.971	0.145	-0.36	-0.856	-0.447	-1.072	0.402	0.356	0.436	3.454	0.168	-0.339	0.192	0.259	0.844	0.501	-2.155	0.642	-0.561
X57479	X49463	-0.108	0.181	0.618	-0.288	0.584	0.122	-0.115	0.431	-1.146	4.08	-1.137	0.172	-0.072	0.193	1.282	-0.513	-0.145	0.203	0.376	0.109	0.23	2.477	-0.218	-1.213	1.59	0.301	-0.505	1.016	0.075	2.065	0.757	0.292	-0.632	1.451	0.067	-0.072	0.366	0.434	-0.231	-0.163	-1.343	0.209	0.231	0.747	0.206	0.818	0.132	-1.317	0.711	1.151	3.41	0.53	0.09	0.641	-0.311	0.171	0.178	0.192	0.205	-2.256	0.166	0.113	0.117	-0.226	-0.04	-1.525	0.02	-0.385	0.451	3.552	0.249	0.245	0.236	2.462	0.169	0.877	-1.219	0.273	-2.506	0.017	1.39	0.312	1.17	-0.51	-0.02	0.546	0.079	0.074	0.388	0.118	0.149	0.035	-1.083	-0.227	0.025	-1.043	0.12	-0.694	0.125	0.08	0.079	0.904	0.109	-0.551	-2.82	0.237	0.869	-0.665	0.635	-0.226	3.37	-0.207	-0.362	0.171	0.41	-0.157	0.304	0.094	-0.004	-0.504	-1.648	-0.141	0.07	1.978	0.327	0.105	-0.118	-1.077	0.474	0.611	1.157	0.606	0.205	0.185	0.342	0.222	0.175	-0.104	0.175	-2.674	-1.067	0.273	0.156	-0.459	-0.276	2.488	0.886	2.137	-2.329	-0.668	-0.52	-0.14	0.12	0.419	0.495	-1.486	0.293	0.796	0.003	-1.872	1.93	0.095	2.108	1.003	-0.182	-0.138	0.029	-0.034	0.502	0.304	0.165	-0.662	0.114	0.258	0.042	-0.288	-0.556	-0.087	0.297	0.451	0.041	0.168	0.157	1.213	1.446	1.667	0.225	0.275	0.216	-0.198	0.19	0.325	0.854	0.313	-0.272	0.276	-0.563	-1.382	0.126	-1.112	2.271	-2.291	1.066	-0.005	-0.283	0.248	2.61	1.581	0.3	-0.918	-0.251	0.209	-0.027	0.347	0.607	0.42	0.821	-0.141	1.572	-0.162	2.032	1.334	0.895	2.218	-0.177	0.493	0.141	0.371	-0.524	-0.298	-0.15	0.18	1.195	-0.148	-0.198	0.404	0.075	1.104	-1.3	0.278	0.218	0.381	0.03	-0.875	1.816	3.339	0.15	0.187	0.988	2.048	0.234	0.814	-0.27	-0.581	1.533	-0.827	0.209	0.174	0.645	0.197	0.349	0.215	0.276	0.118	0.689	-0.118	-0.36	0.57	-0.084	1.185	0.08	0.291	2.689	0.168	0.375	0.216	0.036	-1.727	-1.703	0.706	0.323	-0.032	0.539	-1.208	0.21	0.296	-0.149	0.181	0.407	0.181	0.698	0.088	-2.917	0.403	0.538	0.119	-0.406	-0.363	0.109	0.159	0.224	-0.64	0.433	0.118	-0.692	1.35	0.719	0.165	0.036	0.381	-0.954	0.113	0.529	-0.617	0.372	0.799	0.863	0.177	-0.159	0.359	-0.02	-2.409	-0.183	-0.371	-1.256	0.046	0.469	0.216	-0.006	0.13	0.185	0.397	-0.683	0.338	0.281	2.871	1.788	1.376	-0.175	0.241	0.167	-0.771	0.536	-0.002	0.115	0.188	0.396	0.276	0.154	0.85	-0.476	0.477	0.349	0.93	-0.001	0.06	1.597	0.737	0.616	0.129	0.165	-0.083	1.142	0.26	0.219	-2.488	0.927	0.071	0.077	0.358	0.631	0.889	0.183	-0.46	0.166	0.331	0.516	0.496	0.455	0.932	-1.602
X57479	X49469	-0.151	0.071	-0.347	-0.504	0.108	-1.161	0.19	-0.106	0.065	-2.562	-3.562	0.02	0.127	-0.147	0.31	-0.059	-0.094	0.122	0.193	0.055	0.092	0.032	0.367	-2.1	-1.42	-3.001	0.003	-0.49	-1.075	0.599	-0.439	0.168	-1.18	-2.455	-0.059	0.033	0.126	0.289	2.028	0.072	-5.38	0.061	-0.106	-0.398	0.144	0.286	0.335	0.109	-0.78	0.58	2.714	0.269	0.15	-5.137	-3.09	0.096	-0.1	1.846	0.158	-0.158	0.076	0.132	-0.117	0.039	-0.099	0.225	-0.234	1.329	-0.939	-9.705	-0.069	0.149	0.024	2.359	4.144	0.287	-2.11	-0.061	0.38	-0.06	-0.153	0.851	0.268	0.199	0.028	-0.06	0.054	0.238	-0.796	-0.056	0.041	-0.07	-0.577	0.141	0.062	0.54	0.128	-0.141	-0.01	0.149	0.144	0.358	0.387	0.392	0.072	-0.138	-3.019	0.091	0.61	-0.064	2.322	0.011	4.012	0.051	0.111	0.482	0.54	0.012	-0.561	1.258	-6.042	0.113	-0.779	4.132	-0.066	-0.296	0.219	0.095	0.459	1.239	-0.809	-0.464	0.069	0.067	0.317	0.237	-0.004	0.331	-0.035	1.471	0.263	0.548	0.194	0.475	0.74	-2.846	-0.45	0.669	-6.521	-0.068	2.002	-0.369	0.031	0.593	0.187	0.102	-0.237	-4.268	0.326	0.323	3.485	0.462	2.159	0.15	-0.438	0.035	-0.29	-0.024	0.302	0.253	0.022	0.14	-0.206	0.235	-0.119	0.591	-0.143	0.984	0.045	-0.339	-0.382	-0.074	0.703	0.856	-0.937	2.943	0.095	-0.117	-0.529	-0.29	-0.013	-0.043	-0.62	0.209	0.379	0.178	-0.008	-2.361	0.046	0.489	0.645	-0.298	1.77	1.141	0.327	0.11	-1.002	0.123	0.134	1.223	-0.383	0.082	0.272	0.279	0.246	0.492	0.354	-1.029	-0.432	2.906	3.003	-0.91	-0.778	1.975	0.624	-0.032	0.066	0.121	0.03	0.174	0.011	0.148	1.125	0.712	1.073	0.2	0.016	1.074	2.103	-0.167	0.281	-0.224	-1.063	0.524	0.148	3.78	0.169	-0.077	0.058	-0.366	-0.225	0.031	-0.47	0.502	0.083	-0.528	0.249	0.084	0.504	-0.724	0.47	-0.415	-0.448	-0.199	0.554	-0.508	0.593	-0.034	0.067	-0.396	-0.074	-0.192	-0.487	0.063	0.179	0.007	-0.192	0.361	-2.364	0.615	0.519	1.143	-0.19	-0.882	0.066	-0.275	0.745	0.074	0.051	-0.215	-0.083	0.179	0.449	0.123	-0.236	0.025	-0.214	0.088	-0.15	-0.052	0.468	0.759	1.932	0.038	1.601	4.05	-0.052	0.124	0.083	0.351	-0.326	0.103	0.822	1.145	-0.172	0.208	0.678	0.095	-0.063	0.113	0.021	0.517	0.041	-0.393	0.481	0.007	0.895	0.032	0.098	0.214	0.09	-0.114	0.393	0.31	0.13	3.064	-0.056	0.16	-0.304	0.156	0.089	0.919	0.49	-0.024	0.146	-0.25	0.421	-0.057	0.25	0.248	0.418	-0.042	0.297	0.733	0.015	0.505	0.443	-1.154	0.477	0.073	-0.538	0.488	6.765	0.135	0.063	0.738	-0.269	-0.543	0.086	-0.0	0.567	-0.109	0.066	-0.055	0.098	0.149	0.298	0.016	-0.807	1.077	-2.156
X57479	X49512	0.099	0.095	-1.016	-0.057	-0.15	-1.591	-0.114	-0.425	0.123	-4.548	-0.419	-0.094	1.693	0.073	2.11	0.071	0.09	0.206	0.378	0.104	0.151	2.133	0.8	-1.038	0.172	-0.962	-0.37	-0.008	-0.939	0.355	0.175	0.322	0.352	0.23	-0.079	0.276	0.303	-0.849	0.878	0.019	1.821	0.091	0.019	-1.529	0.241	0.8	2.063	-0.651	-1.527	0.372	1.585	-0.415	0.348	-1.213	-2.325	-0.257	0.026	-0.202	0.231	-1.7	0.086	0.325	0.08	0.121	-0.189	-0.929	1.295	-1.722	-0.53	-6.283	0.06	0.156	0.032	3.217	0.161	-0.591	0.557	-0.117	-0.422	0.145	0.667	0.643	0.236	0.037	-0.103	-0.032	0.118	0.326	0.568	-0.201	0.143	0.434	0.024	0.976	0.226	0.452	0.041	1.252	0.039	0.077	0.151	0.591	0.412	0.465	-0.14	-0.196	2.064	-0.474	-0.001	2.265	1.195	0.063	0.023	0.034	0.176	0.487	0.396	0.005	0.177	-0.161	-0.18	0.092	-1.201	1.011	0.361	0.095	0.242	-0.27	0.54	0.026	-4.026	-0.094	0.063	0.061	0.447	0.343	-0.055	0.835	-0.021	-2.391	0.899	0.462	0.137	0.355	0.772	1.487	0.037	0.9	1.708	-0.033	0.564	0.106	-0.402	0.071	0.355	-0.123	0.122	-0.536	-1.224	0.4	-0.481	0.322	2.501	-0.236	-0.761	0.081	0.301	0.071	0.367	0.292	0.162	-0.08	1.669	0.165	-0.077	1.258	0.423	-2.028	0.253	-0.576	-0.395	-0.034	0.61	1.677	0.031	0.012	-0.055	0.291	0.553	0.116	-0.458	0.09	0.148	0.652	0.107	0.199	0.01	0.081	0.107	-2.031	-1.297	-1.87	1.232	-0.111	-1.089	0.086	0.34	1.481	0.185	0.265	-0.188	0.087	-0.659	0.804	0.996	0.652	0.809	-1.214	3.837	0.322	3.3	-0.519	0.832	2.611	0.574	0.28	0.077	-0.193	-0.053	-0.288	-0.27	0.346	1.243	1.455	-0.105	-1.868	0.088	0.309	-1.275	-0.453	0.004	-0.747	-0.856	2.326	0.58	6.674	0.284	-0.065	0.566	2.984	1.054	0.033	-0.786	-1.614	-0.898	-1.362	-0.014	0.122	-0.193	-0.288	-0.18	-0.264	-0.456	-1.553	-0.409	-0.978	-0.671	1.029	-0.516	-1.447	0.421	0.321	0.264	0.077	0.516	-0.262	0.04	1.862	-0.693	0.248	0.318	0.847	-1.067	-0.247	0.059	0.083	1.067	0.083	-0.008	0.09	0.073	0.214	1.074	0.049	0.672	0.111	-0.121	0.137	0.156	-0.792	0.28	-3.38	-0.985	0.043	-3.062	-2.196	0.341	0.145	0.167	0.321	-0.193	0.116	0.511	1.181	-0.169	-0.051	0.434	0.16	0.038	0.409	-0.365	0.18	0.326	-0.394	0.546	0.343	2.244	0.099	0.171	0.085	0.099	-0.259	0.552	-0.068	-0.58	2.065	0.127	0.661	-0.164	0.263	0.073	0.961	0.293	0.018	0.076	-0.691	0.764	0.076	0.087	0.565	0.189	0.025	-0.824	-0.278	0.062	-1.598	-1.952	0.522	0.417	0.091	-0.254	1.375	-0.232	0.249	0.027	0.915	-0.004	-0.253	1.129	0.25	1.338	-1.236	0.083	-0.853	0.123	0.122	0.812	0.45	-0.979	-1.106	-0.708
X57479	X49515	0.629	0.027	-0.628	0.036	-0.376	1.075	-0.318	-0.399	0.119	-1.706	-0.879	-0.078	0.621	0.02	1.491	-0.762	-0.134	0.118	1.023	0.054	-0.021	-0.272	0.763	-0.473	1.41	-0.61	-0.578	1.173	-0.404	-1.334	-0.208	0.141	-0.331	-0.608	0.27	-0.074	0.315	-0.497	1.069	-0.06	2.724	-0.01	0.105	-0.19	0.347	-0.587	0.234	-1.169	-0.004	0.536	-1.554	0.606	-0.174	0.341	-1.699	0.244	0.049	-1.248	-0.038	0.473	0.039	-0.619	0.01	-0.151	-0.197	-0.295	0.35	-0.141	-0.337	-6.219	-0.233	-0.013	0.078	-0.372	0.769	1.624	-0.637	0.015	0.593	-0.158	0.933	1.46	0.397	-0.468	-0.148	0.244	-0.026	0.022	0.057	-0.118	0.189	0.175	0.075	-0.402	0.123	-0.142	0.076	-2.498	0.028	-0.011	0.049	1.064	0.206	-0.361	0.336	-0.096	0.181	-0.134	-0.179	0.959	2.174	0.033	0.274	0.027	0.139	-0.29	-0.448	0.07	-0.02	-2.741	0.188	0.129	0.023	1.418	0.224	0.081	-0.637	-0.607	0.474	-0.377	1.487	0.039	0.023	0.022	-0.02	-0.217	-0.003	0.683	0.024	0.135	0.322	0.327	-0.051	0.138	0.54	1.151	0.781	1.299	-2.477	-0.049	0.311	-0.069	-0.668	-0.311	-0.14	-0.119	0.312	0.625	-1.006	0.452	2.541	0.084	1.838	0.755	0.079	0.106	-0.131	0.026	0.281	0.227	0.083	0.207	0.025	0.168	0.014	1.77	-0.209	0.163	0.348	-1.079	0.561	-0.025	0.649	1.287	-0.498	0.388	0.03	0.046	0.248	-0.601	-0.37	0.3	-1.03	0.307	-0.092	0.193	0.021	-0.073	-0.02	0.263	1.351	-1.13	1.032	-0.504	0.533	0.104	-1.198	-0.174	-0.196	-0.012	-0.075	0.057	-1.129	0.5	1.083	0.475	0.662	-0.493	1.206	0.402	4.307	-0.974	1.713	1.382	0.222	1.42	-0.009	-0.138	-0.069	-2.606	0.007	0.487	1.948	0.435	0.045	-1.55	0.097	0.598	-7.272	0.096	-0.138	-1.149	-1.042	3.754	-0.307	7.352	0.065	0.035	0.447	2.401	-0.417	-0.384	-2.268	0.762	-0.618	-0.376	-0.15	0.024	-0.217	-1.085	-0.426	0.392	-0.242	-0.92	-1.336	-1.173	-2.107	-0.66	-0.961	0.279	2.432	0.317	-0.58	-0.01	0.594	0.23	0.32	0.238	-1.531	1.14	1.263	1.064	-0.38	-0.804	-0.036	-0.224	1.013	0.041	-0.202	0.145	0.184	0.083	-0.528	0.062	0.031	0.318	-0.317	0.116	-0.673	-1.733	0.859	-0.008	0.299	-0.037	-4.769	-2.006	0.308	0.254	0.056	0.532	0.107	0.134	0.377	1.265	-0.433	1.159	-0.059	0.282	-0.649	0.23	0.179	-1.041	-0.096	-0.986	-0.95	0.388	-0.746	-0.993	0.222	0.061	0.094	-2.24	0.797	0.31	-0.531	3.754	-0.818	0.508	-0.094	0.406	0.052	0.686	-0.14	-0.62	0.047	-0.136	-0.125	0.155	0.228	1.805	0.618	-0.671	1.429	0.484	0.007	2.106	-0.069	-1.88	-0.464	0.002	-1.176	0.877	-1.512	-0.012	-0.142	0.452	-4.946	-0.825	0.189	0.014	0.865	2.213	-0.015	-0.823	0.057	0.174	1.256	0.072	-1.041	1.748	-1.046
X57479	X49521	0.219	-0.106	-0.79	0.126	-0.408	-3.815	0.947	-0.477	-0.287	-1.732	-0.72	-0.222	0.722	-0.207	-2.452	-0.875	-0.401	0.0	0.506	-0.199	-0.261	0.759	-0.839	0.077	-0.343	-0.923	-0.462	0.158	-0.277	-1.248	-1.759	-0.446	-0.458	-0.854	0.182	-0.401	-0.014	-0.323	-0.985	-0.261	0.731	-0.273	-0.146	0.256	-0.335	-0.947	-0.754	-0.01	0.313	-0.636	-0.387	-0.132	-0.451	0.791	-0.969	-0.024	-0.213	-1.038	-0.1	-1.152	-0.244	-0.463	-0.159	-0.313	-0.338	-0.961	0.86	-0.527	-0.447	0.396	-0.325	-0.198	-0.29	-1.58	2.172	0.1	-0.757	0.005	-1.048	-0.21	-0.467	0.091	-0.7	-0.716	-0.337	-0.191	-0.128	-0.343	0.178	-0.237	-0.008	-0.213	0.388	-0.869	0.051	-0.57	-0.253	-1.447	-0.086	-0.296	-0.344	-0.142	-0.319	-0.453	0.266	0.137	-1.209	-0.547	-0.694	1.117	-1.213	-0.218	-1.633	-0.25	-0.333	-0.201	-0.533	-0.198	-0.317	-1.772	-1.776	-0.254	0.329	-2.31	-0.485	-0.243	-0.554	-0.604	-0.408	0.578	0.955	-0.608	0.485	-0.224	0.068	1.134	-0.272	-0.78	-0.241	0.129	-0.742	0.311	-0.287	-0.36	-0.491	2.246	-0.079	-0.915	-1.587	-0.26	1.005	-0.229	0.22	-0.035	-0.105	-1.067	-0.428	-1.288	-0.703	-1.301	1.062	-0.172	2.533	0.563	-0.296	-0.042	-0.648	0.086	-0.402	0.142	-0.107	-0.113	-0.836	-0.32	-0.295	-0.745	0.239	-0.602	0.124	-0.934	0.261	-0.319	0.577	-0.75	0.813	-1.14	-0.295	0.149	0.119	-0.675	-0.346	-0.344	-0.567	0.299	-1.535	-0.046	-0.167	-0.589	-0.151	-1.359	-1.053	-0.614	-0.786	0.282	-0.814	-0.044	-0.368	0.592	-0.343	-0.62	0.169	-0.228	-0.931	0.282	0.88	-0.429	0.25	0.283	2.948	-1.101	2.026	-1.319	1.35	1.166	-0.39	-1.845	-0.13	-0.095	-0.125	-0.957	-0.27	0.072	-0.304	-0.585	-0.048	-1.779	-0.281	0.229	4.386	-0.017	-0.42	-0.693	-1.292	3.468	-1.09	-0.289	-0.26	-0.189	-0.629	-1.558	0.021	1.251	-2.909	-0.932	0.107	-0.158	-0.339	-0.25	-1.983	-0.783	0.038	-0.562	-0.306	-0.877	0.788	-1.076	0.343	-0.243	-0.446	-0.667	-0.216	0.405	-0.304	-0.273	-0.774	-0.29	-0.659	-1.639	-2.619	-0.501	0.003	-1.94	-0.398	0.367	0.41	-0.084	0.523	-0.223	-0.433	-0.14	-0.32	-0.311	-2.71	-0.383	-0.778	-0.088	-1.297	-0.267	-0.535	-1.295	-0.297	-0.656	-0.912	-0.481	-1.105	0.154	-0.555	1.113	-0.058	-0.585	0.66	-0.278	0.415	-0.319	-0.011	-0.128	2.18	-0.292	-0.627	-0.515	0.289	0.708	-0.443	0.632	0.38	0.275	0.467	-0.262	1.652	-0.365	0.588	-0.603	-0.121	-0.125	-0.491	-3.724	1.633	-2.008	-0.591	-0.282	0.303	-0.813	-0.587	-0.485	-0.134	0.191	0.482	-0.311	0.791	-1.428	0.351	-0.16	-1.877	-0.388	-0.13	3.971	-1.198	0.654	-0.545	-0.146	-0.764	0.416	0.058	-0.015	0.421	0.35	-1.83	-0.422	-0.537	0.065	0.121	0.325	-0.253	-0.627	-0.25	-0.342	-0.298	-0.447	-1.236	0.384	-0.517
X57479	X49529	-0.15	0.142	0.146	-0.033	0.205	0.476	0.309	0.057	-0.358	-0.612	0.542	-0.038	0.155	0.159	1.409	1.181	0.159	0.212	0.414	0.194	0.211	-0.198	-0.866	-0.155	0.265	-0.065	-0.177	1.22	-0.115	1.257	0.459	0.09	0.618	-0.074	0.324	-0.023	0.257	0.776	0.124	0.213	-2.64	0.19	-0.2	0.886	0.135	0.532	0.424	-0.422	0.891	0.811	1.386	-0.361	-0.244	-1.109	-0.484	-0.002	0.13	0.711	0.109	0.866	0.186	0.66	0.177	-0.065	0.1	0.39	0.234	-0.892	-0.76	2.643	0.324	0.021	0.249	0.26	-1.576	-0.442	-0.232	0.34	-1.253	0.156	1.123	0.429	0.608	-1.033	0.286	0.429	0.173	0.368	0.012	0.225	-0.039	0.39	0.172	0.379	-0.442	0.497	0.174	-0.54	-0.016	0.224	0.007	0.26	0.384	-0.341	0.041	0.284	0.844	0.024	1.005	0.992	-0.177	0.187	-2.071	0.128	-0.059	0.587	0.228	0.164	0.154	-0.656	1.904	-0.037	-1.326	2.488	0.001	0.193	-0.541	-0.015	0.388	-0.177	1.046	0.594	0.18	0.134	-0.028	-0.052	0.097	0.288	0.176	-1.465	-1.586	0.563	0.006	0.379	0.663	1.971	-1.115	1.649	-0.596	-0.23	-0.506	0.096	0.812	-0.074	0.454	-1.406	-0.032	0.862	-0.551	-0.717	0.958	0.309	2.283	0.683	0.043	0.137	0.086	0.235	0.37	0.299	0.205	0.176	-0.241	0.049	-0.221	-0.934	0.091	1.059	0.264	0.676	0.951	-0.217	0.291	-0.033	0.288	1.105	0.28	0.31	-0.1	-0.094	-0.646	0.348	0.721	0.537	-1.418	0.224	0.191	-0.472	0.189	-0.084	2.303	0.953	0.811	0.082	-0.449	0.239	0.224	0.636	0.112	0.56	0.314	0.191	0.649	0.531	0.779	0.338	0.643	0.568	1.072	1.419	2.401	0.911	1.259	0.471	-0.008	-1.917	0.17	0.489	-1.014	1.515	0.131	0.195	1.532	0.431	0.397	-0.682	0.197	1.009	1.218	0.478	0.455	0.788	0.541	1.876	-0.251	-0.634	0.13	0.309	0.412	1.711	0.906	1.412	0.324	0.039	0.387	-1.127	-0.039	0.207	-4.053	-0.091	0.528	-0.361	0.279	-0.803	0.67	-0.285	2.029	0.488	-0.228	-0.025	0.202	-1.065	2.788	0.191	1.314	0.534	-0.343	1.408	2.337	-0.029	0.305	-0.073	1.009	-0.327	-0.149	-0.51	0.461	0.14	0.419	-0.066	0.669	0.28	-0.66	0.19	1.122	0.265	-0.084	-0.392	0.521	-1.155	0.63	-3.517	-0.468	0.18	2.653	2.846	0.77	0.183	-0.124	0.316	0.117	0.027	-1.765	-1.167	0.214	0.938	0.556	0.218	-1.042	1.103	0.247	0.225	-1.21	-3.184	-0.36	0.119	1.208	0.155	0.169	0.403	0.177	0.773	0.164	-0.553	0.729	0.994	0.15	0.234	-0.983	0.081	0.027	-3.066	0.997	0.197	0.005	-0.001	0.89	0.076	0.126	-3.128	0.316	0.37	-0.354	1.655	-0.044	4.234	3.091	0.833	0.444	-0.095	0.352	-0.624	-4.8	0.194	0.172	0.383	2.039	-1.756	0.133	0.747	1.49	0.823	0.175	0.665	-0.219	0.318	0.293	0.352	-3.152	0.588	-1.559
X57479	X49557	0.651	-0.563	0.672	-0.928	0.1	1.111	0.491	-0.216	-0.667	-1.035	1.844	-0.289	1.101	0.181	-0.81	0.139	0.219	-0.209	0.762	0.271	0.287	-0.22	1.309	0.446	1.562	0.343	0.413	-1.381	-1.609	2.735	1.216	0.453	0.498	0.456	0.254	0.004	0.292	1.12	0.788	-0.256	0.237	0.257	0.138	0.621	0.295	0.119	-0.453	1.023	0.528	0.693	-0.064	0.773	-0.27	0.643	-1.361	0.362	0.226	0.639	0.387	1.14	0.075	0.545	-0.371	0.156	0.073	1.225	1.139	1.215	0.006	-6.15	0.367	0.283	0.329	-0.084	1.047	0.333	0.804	0.088	1.951	-0.11	0.152	-1.116	0.846	0.881	0.283	0.095	0.191	0.379	-1.953	-0.432	0.226	-0.047	-0.142	0.255	-0.006	0.64	-0.214	-0.39	0.304	0.32	0.342	0.757	0.247	0.431	0.416	0.351	-0.626	0.615	0.348	-0.432	-0.186	0.293	0.698	0.244	0.13	0.202	0.538	0.298	0.151	-0.479	2.567	0.275	-0.186	1.436	-0.546	0.172	0.507	-0.149	0.488	-0.121	1.476	0.566	0.27	0.281	0.263	0.437	0.209	0.715	-0.311	-0.747	1.761	0.597	0.187	0.322	-0.598	1.194	-1.062	2.752	-3.497	0.183	-1.037	0.021	0.953	-0.128	0.478	-1.595	0.129	0.735	-0.055	0.396	1.618	-0.5	2.687	0.751	0.32	0.253	0.53	0.348	0.426	0.184	0.306	0.517	1.804	0.285	0.284	-2.484	0.515	0.709	0.144	0.347	1.189	0.301	0.698	0.526	1.101	0.526	0.166	0.331	0.688	0.133	0.471	0.399	-1.639	0.521	0.587	0.36	0.298	-0.736	0.212	-0.693	1.743	1.06	0.8	0.381	0.014	0.334	0.952	0.811	0.328	0.372	0.431	0.279	1.012	1.008	-0.631	0.267	0.606	0.595	2.302	1.131	3.673	1.171	-1.263	0.986	-0.341	-3.615	0.271	-0.239	0.256	0.525	0.113	0.016	0.599	0.982	0.262	1.464	-0.441	0.794	-9.74	0.457	0.528	0.74	-0.945	2.313	2.485	-0.489	0.372	0.376	1.323	3.122	1.181	0.333	0.233	0.274	1.763	-0.532	0.357	-0.346	2.176	0.773	0.497	0.343	0.835	0.286	0.377	0.982	1.151	0.285	-0.444	0.844	1.37	-0.043	1.263	0.286	-0.012	0.427	1.504	1.246	0.449	-0.017	0.742	0.89	0.262	1.184	-0.009	0.378	0.913	0.295	0.467	-0.031	0.555	0.188	0.341	0.226	0.118	0.185	1.848	0.276	0.551	0.143	1.074	0.448	-1.466	0.426	-5.49	0.986	-0.673	0.306	0.27	0.323	0.866	0.301	-0.809	0.433	0.028	0.744	0.945	0.309	0.433	0.969	0.185	0.922	-0.018	-2.982	1.113	0.523	0.993	0.375	0.192	0.194	0.294	-0.134	0.461	0.467	-0.124	3.41	0.813	0.302	-0.517	0.003	0.15	0.414	0.749	0.231	0.231	0.572	0.667	0.393	0.075	1.19	-1.146	0.495	1.035	-1.635	0.291	-5.435	0.104	1.25	-0.306	-0.166	0.386	0.764	2.293	0.34	0.288	0.471	-0.544	-0.231	0.121	0.474	1.117	1.0	-0.017	-0.441	0.019	0.338	0.038	0.415	1.673	0.146	1.153
X57479	X49637	0.113	-0.187	0.577	0.183	-0.586	-1.134	0.269	-0.173	-0.159	1.485	-0.004	-0.06	0.31	0.086	1.948	-0.11	0.268	0.243	-0.237	0.159	0.19	2.255	1.51	-1.161	-1.123	-0.023	0.058	-1.394	-0.131	-0.046	-0.172	0.375	0.548	0.104	0.13	0.376	-0.031	1.091	0.724	0.195	-0.073	-0.161	0.234	-1.941	0.276	0.388	-1.042	-0.372	0.056	1.295	-2.637	1.344	0.504	4.084	0.672	0.323	-0.254	-2.12	0.354	0.146	-0.157	0.362	0.002	0.026	0.178	0.814	1.313	-1.445	0.651	-6.423	0.03	0.225	0.228	3.659	2.228	0.61	-0.516	-0.524	0.497	-0.98	1.375	-1.883	1.104	-1.356	-0.267	0.595	0.136	0.187	-1.421	-0.235	0.009	0.53	-0.481	0.984	0.301	0.515	0.213	-2.198	0.143	0.102	0.25	0.967	0.193	0.156	0.037	-0.091	-1.736	0.41	1.544	-0.095	1.394	0.159	2.166	0.164	-0.221	-0.783	0.259	0.101	0.139	-3.044	1.084	-0.128	-0.09	2.222	0.012	0.067	0.531	0.498	0.521	0.77	1.529	-1.136	0.024	0.006	0.112	0.499	-0.06	-0.078	0.032	0.655	3.405	0.073	-0.224	0.444	-0.7	2.485	0.875	1.93	-4.088	-0.637	-0.368	-0.127	0.446	0.417	0.492	-1.422	0.418	0.787	-0.872	0.181	1.916	-0.335	2.54	0.991	-0.167	0.159	0.305	0.079	0.058	0.188	0.085	0.085	1.561	0.247	0.17	-1.804	-0.444	-0.569	0.467	-0.559	-0.741	0.268	1.052	0.538	1.431	-0.886	0.122	-0.841	1.173	-1.024	-0.472	0.361	0.393	0.584	1.331	0.254	0.08	-0.636	0.113	-2.11	0.069	-0.949	1.053	0.717	-1.035	0.25	-0.784	1.566	0.233	-0.161	0.057	0.179	-0.157	0.104	0.78	0.689	0.812	1.348	2.577	1.634	3.112	1.319	0.646	1.025	-0.179	-1.428	0.001	0.222	0.175	-1.654	0.14	0.05	1.0	0.23	-0.74	0.095	-0.033	0.66	-2.539	0.286	0.589	0.037	0.414	2.69	0.584	-0.88	0.232	0.135	0.149	1.085	0.768	1.087	0.068	0.17	-0.188	0.422	0.342	0.111	0.894	0.743	0.497	0.077	0.98	0.524	1.334	0.905	0.399	0.24	0.056	-1.2	0.62	0.433	0.423	0.161	-0.28	-0.567	1.283	1.228	1.266	0.76	0.382	0.868	-0.709	0.188	0.161	0.229	0.619	0.175	0.481	-0.214	0.255	0.234	-1.344	-0.314	0.124	0.123	-0.214	0.17	-0.027	-0.181	0.033	-0.098	-0.616	-0.567	-4.075	0.039	0.494	0.225	0.138	0.589	0.581	0.188	0.863	0.934	0.213	0.106	0.809	-0.024	0.47	0.342	0.096	-0.169	0.094	-1.177	-0.207	0.416	0.512	0.13	0.209	0.303	0.101	0.007	0.378	0.078	0.001	1.813	-0.42	0.495	0.048	0.275	0.182	-2.506	0.377	0.089	0.248	0.625	0.381	0.019	0.322	0.923	0.114	-0.1	-0.801	0.719	0.117	0.009	0.478	1.235	0.519	0.086	-0.754	-0.074	-0.244	0.196	-0.088	0.441	-0.077	-0.262	0.864	-0.085	-0.124	1.404	0.077	0.118	0.143	0.31	0.046	-0.061	0.488	0.194	0.373
X57479	X49679	-0.154	-0.033	-1.126	-0.453	-0.191	-2.471	2.513	-0.152	-0.16	-1.627	-0.59	-0.074	0.244	-0.03	0.655	-1.099	-0.371	0.024	0.791	0.098	-0.069	2.766	-0.294	0.578	-1.395	-0.167	-0.304	0.566	-0.91	-0.222	-0.12	-0.43	-0.215	-1.276	0.106	-0.07	-0.108	-0.277	0.463	-0.038	-1.391	-0.064	-0.103	0.374	0.135	-1.305	-0.293	0.731	0.779	-0.447	0.6	0.012	-0.469	1.263	0.062	-0.066	-0.248	0.111	0.113	-1.426	0.186	-0.11	-0.028	-0.219	-0.14	-0.381	0.051	0.358	-0.242	1.561	-0.179	-0.135	0.021	2.218	0.042	1.889	-1.091	0.064	-0.023	-0.068	-0.473	0.261	-1.102	-0.81	-0.146	0.135	-0.05	-0.071	-0.011	0.035	-0.067	-0.194	0.403	-0.293	0.171	-0.679	-0.065	-1.951	0.043	0.004	-0.215	0.67	-0.014	0.094	-0.244	-0.033	-1.046	-0.193	-0.013	1.448	3.72	-0.006	-0.783	-0.034	-0.789	0.445	-0.319	-0.041	-0.111	-0.396	-1.421	-0.075	0.789	-1.409	0.23	-0.098	-0.303	0.85	0.287	0.773	0.383	0.022	0.008	-0.025	0.06	0.752	0.015	-0.482	-0.024	2.087	-1.271	0.255	0.09	-0.08	-0.132	0.159	-1.034	-0.004	-0.652	0.772	0.08	-0.035	-0.091	-0.141	-0.426	-0.349	-0.891	0.07	-0.831	-0.117	2.102	0.123	0.765	1.013	0.325	-0.098	-0.713	-0.163	-0.141	0.289	0.102	-0.158	-0.286	-0.088	-0.136	0.69	0.225	-0.008	0.133	-0.196	0.534	0.058	0.414	0.609	0.408	1.775	-0.005	0.296	0.434	-0.613	-0.203	-0.077	1.037	0.275	1.396	-0.081	-0.021	0.824	0.068	-1.248	0.933	1.16	0.264	-0.481	-0.404	-0.105	0.534	0.286	-0.116	-1.035	-0.429	0.059	-1.201	0.374	1.692	0.47	0.817	-0.395	2.983	0.059	3.786	-0.464	1.796	0.497	-0.04	-4.1	-0.026	0.458	-0.131	-1.243	-0.037	0.521	0.616	-1.029	-0.713	-0.64	-0.096	-0.73	-0.133	-0.296	-0.033	-0.496	-1.759	0.693	-1.812	4.462	0.049	-0.078	-0.229	-0.004	0.166	0.34	-0.245	-0.382	0.502	-0.627	0.098	-0.122	-3.119	-1.594	0.635	-0.438	0.367	-1.156	0.306	-0.306	1.876	0.05	-0.478	-0.335	0.164	0.513	0.637	-0.004	-1.043	0.497	-0.076	1.277	-2.432	0.114	-0.22	-0.322	-0.056	-0.163	-0.032	-0.156	0.061	0.038	0.237	-0.373	0.129	-0.098	-0.4	-0.512	-0.167	-0.09	-0.02	0.106	-0.075	-5.16	-2.119	-2.488	-2.159	-0.386	-4.053	-3.044	-0.198	0.16	-0.196	-0.835	-0.639	-0.059	1.575	-0.603	-0.368	-0.131	1.196	-0.046	0.097	0.82	0.21	-0.417	-0.291	0.6	-0.249	0.54	1.092	-0.043	0.291	0.032	0.096	-0.056	0.321	-0.257	-0.233	0.88	-1.177	-4.705	-0.724	-0.021	0.071	1.283	0.902	-0.743	-0.03	-0.226	0.806	-0.025	0.749	0.676	0.806	0.182	0.896	0.812	-0.034	3.18	-2.708	0.765	0.114	0.051	-0.496	-0.817	2.534	0.301	-0.055	0.787	-0.074	-1.686	0.127	0.102	1.354	2.556	-0.03	0.609	0.037	-0.031	-0.363	-0.188	-0.492	1.394	-0.237
X57479	X49681	-0.117	-0.041	-0.651	-1.913	0.562	0.022	0.942	-0.218	0.224	-1.741	2.533	0.214	-0.187	0.191	1.685	-1.079	-0.436	0.197	-0.173	0.134	-0.005	0.04	2.285	0.956	-2.281	-0.114	0.097	-0.778	0.463	2.977	0.723	0.39	0.355	1.309	-0.241	-0.138	0.243	1.239	0.331	0.194	4.172	0.203	0.082	-0.076	0.149	-0.184	-0.803	1.226	-0.059	-0.013	-1.255	-0.735	-0.341	5.261	0.924	0.062	0.132	0.093	0.377	-0.62	0.204	-0.176	0.173	0.264	-0.039	1.442	0.621	0.946	-1.799	3.689	0.002	-0.04	0.249	2.16	-2.108	0.862	0.219	-0.218	1.035	0.146	0.022	0.833	-1.54	0.894	0.297	-0.207	0.212	0.373	-0.753	-0.41	0.279	0.405	-0.807	0.351	-0.358	0.089	0.182	1.258	0.221	0.242	0.235	-0.631	0.373	-0.051	0.495	0.299	-0.546	0.572	0.037	-0.654	-0.842	0.155	0.872	0.218	0.453	-2.645	-0.445	0.21	0.052	-0.737	-2.023	0.217	-0.138	0.27	0.272	0.226	-0.053	0.453	-0.347	0.327	0.019	-0.029	0.199	0.155	0.265	0.378	0.218	0.609	-0.536	-0.193	2.186	0.667	0.221	0.311	0.014	2.254	0.496	1.119	-3.874	0.419	0.128	-0.088	-0.036	0.147	0.418	-0.034	-0.053	-0.936	-0.36	0.737	0.317	0.24	2.987	0.066	0.194	0.21	0.674	0.299	0.46	0.286	-0.21	0.405	-0.247	0.132	0.237	0.285	0.282	-0.468	-0.042	0.657	0.949	-0.144	1.094	1.323	0.601	1.239	0.256	0.311	-0.182	-0.35	0.446	0.332	-1.306	0.251	0.516	0.312	0.221	0.581	0.213	-0.53	2.573	-0.514	0.762	0.594	-0.421	0.241	0.188	-0.243	0.224	0.741	0.236	0.075	-0.403	1.044	0.278	0.64	0.225	-0.128	1.528	1.167	4.368	0.148	0.106	0.904	0.384	-5.007	0.208	-0.178	-0.026	-1.058	0.044	0.304	0.593	1.123	0.267	1.099	0.133	1.243	-4.816	0.361	-0.109	0.181	-0.278	0.092	0.826	-1.576	0.311	0.128	-0.08	2.788	0.294	0.031	-0.797	-1.048	0.425	-0.794	0.195	0.216	1.639	-0.478	0.385	0.184	-0.469	1.077	-0.173	0.126	0.11	-0.019	0.472	1.374	0.726	0.437	0.823	0.024	0.838	0.395	0.991	-0.197	1.156	-0.809	0.819	1.33	0.306	0.739	-0.01	0.358	1.122	0.219	0.513	0.235	0.861	0.112	1.98	-0.748	0.587	0.098	0.978	0.239	0.533	0.658	1.109	-2.825	1.842	0.429	-2.803	-1.669	-0.145	0.202	0.247	-1.645	1.056	0.086	1.245	0.725	0.01	0.738	0.972	0.015	0.685	-0.291	0.234	0.372	0.194	-0.983	1.361	0.423	0.486	0.324	-0.017	-0.007	0.179	0.623	0.262	0.293	0.447	3.939	0.067	-0.098	-0.701	0.282	0.146	1.075	0.853	-0.512	0.26	-0.332	0.661	0.267	0.23	2.395	-0.093	-0.318	1.054	-0.299	0.218	-1.932	-0.269	0.081	0.156	0.005	0.061	1.803	2.967	0.329	0.243	0.87	-3.228	0.195	-0.148	0.61	1.105	-1.331	0.218	-3.261	0.135	0.336	-0.014	-1.091	-0.708	1.799	0.965
X57479	X52025	0.762	0.034	-0.302	-0.04	-0.276	1.519	-0.05	-0.347	0.019	-1.549	-1.153	-0.06	0.054	0.021	1.483	-0.416	-0.115	0.075	0.335	0.003	0.067	0.093	0.234	-0.353	0.071	0.537	0.292	0.088	1.09	0.488	0.232	0.516	0.288	-0.468	0.004	0.162	0.328	-0.896	-0.822	0.09	0.95	0.041	0.206	0.098	-0.173	-1.093	-0.633	-0.199	1.096	-0.576	-2.179	-0.705	-0.123	0.537	-0.082	-0.156	0.148	-0.253	-0.019	-0.552	0.011	-0.237	0.013	0.089	-0.049	-0.394	0.26	1.09	0.571	-0.887	0.293	-0.313	0.088	-2.191	-0.475	0.011	-0.864	-0.075	-0.146	0.062	1.313	0.055	0.169	0.125	0.027	0.544	0.093	0.006	-0.353	0.061	0.171	0.222	0.381	-0.048	-0.019	-0.48	-0.064	1.852	0.057	0.085	0.091	-0.259	-0.04	-0.362	-0.305	0.153	-0.686	-0.533	-0.893	0.477	0.268	0.024	1.208	-0.013	0.247	0.561	0.449	0.078	0.052	-0.325	0.477	0.042	0.049	1.796	-0.302	0.015	-0.566	0.038	-0.297	0.712	0.201	0.295	0.015	0.006	0.263	-0.158	0.051	0.228	0.025	-1.512	-0.393	0.457	-0.102	-0.016	-0.365	2.043	0.686	-1.647	-2.29	-0.334	0.836	0.049	0.317	0.102	0.335	-0.801	-0.08	1.031	-0.4	0.586	0.59	0.21	0.406	0.927	-0.106	0.088	-0.475	0.083	-0.063	-0.049	-0.008	0.389	-2.081	-0.091	0.143	-0.088	-0.132	-0.307	0.423	0.687	1.006	-0.04	0.712	0.645	1.238	0.63	0.219	0.072	0.335	-0.576	-0.009	-0.107	-0.643	-0.135	0.571	0.184	0.035	-0.454	0.096	0.569	0.512	-0.99	0.416	0.085	0.381	0.005	0.005	0.197	0.128	-0.092	0.297	0.056	-0.432	0.025	0.647	0.381	0.72	-0.455	-0.295	1.583	1.11	0.667	0.419	2.213	0.103	-2.855	0.021	0.427	0.075	-0.597	0.032	0.079	1.406	1.23	-0.655	0.298	-0.169	-1.758	-5.076	0.053	0.136	-0.077	-1.416	0.117	-0.202	3.794	0.407	-0.166	2.391	-2.411	3.824	0.072	-2.715	2.014	-1.038	-1.025	-0.025	0.057	-1.965	-1.579	-0.223	-0.339	-1.006	0.589	-2.273	-1.863	-4.41	-0.265	-1.303	-0.389	-0.382	0.547	2.436	0.035	-0.967	0.33	0.032	-0.636	1.962	-0.4	-0.964	0.401	1.227	1.13	-0.058	-0.6	0.681	0.042	0.676	-0.472	0.933	0.062	-1.91	-0.172	-1.661	0.046	1.533	0.038	0.266	-1.314	-0.813	-2.368	1.705	0.251	-3.956	4.967	0.76	0.149	-0.119	-0.208	0.246	-0.162	-1.474	1.24	0.037	0.005	1.237	0.194	0.162	-1.123	0.093	-1.858	-1.273	-0.667	-1.9	0.033	0.619	0.291	0.086	-0.072	0.018	-0.692	0.497	-0.098	-0.585	1.939	0.542	-0.772	0.499	0.453	-0.005	3.51	0.828	-0.759	-0.01	-1.367	-0.211	-0.045	-0.147	0.765	-0.407	0.741	-0.232	2.081	0.026	5.751	3.933	1.171	1.484	0.033	-0.504	0.443	-1.686	-0.294	-0.023	-0.697	-3.569	-1.051	1.255	0.39	0.067	2.598	-0.066	-0.191	-0.111	0.217	0.222	0.928	-1.162	-0.57	-1.373
X57479	X52286	0.653	-0.222	0.141	-0.102	-0.15	-1.282	0.027	-0.906	-0.043	-1.233	-0.426	0.083	0.518	0.077	-1.464	-0.659	0.484	0.118	-0.086	0.059	-0.044	-1.224	-2.411	-1.929	1.18	-0.603	0.417	-1.634	0.379	0.652	0.449	0.468	0.628	-0.078	0.114	-0.728	0.467	-0.651	1.685	0.076	1.48	-0.036	0.093	-0.491	0.197	-0.16	-1.389	-2.078	-0.75	0.544	-1.21	0.815	0.705	0.01	0.611	0.141	0.054	-1.169	-0.065	0.967	0.06	0.409	0.044	0.096	0.186	-0.071	0.49	1.363	-0.339	-9.023	0.011	-0.035	-0.125	-1.053	-3.33	1.047	0.332	-0.272	1.332	-0.019	1.142	0.71	0.239	-0.056	-0.21	-0.038	-0.004	0.249	0.047	-0.094	-0.219	0.227	-0.488	0.416	-0.027	0.574	0.094	1.469	0.055	0.102	0.237	0.455	-0.186	0.241	-0.729	0.12	0.171	-0.048	0.481	-1.624	0.717	0.05	0.812	0.074	-0.549	-0.22	0.258	0.088	0.114	2.647	0.082	0.142	1.793	1.733	-0.372	0.066	0.362	-0.032	-0.097	-0.032	1.596	-0.659	0.077	-0.117	0.111	-0.867	-0.014	0.225	0.078	1.712	0.254	0.411	0.092	0.411	0.666	-0.289	-0.413	0.937	3.232	-0.459	0.081	0.124	-0.68	-0.272	0.26	-1.151	-0.018	0.86	0.418	0.85	1.463	-0.124	1.621	-0.387	0.085	0.13	0.148	0.059	0.046	0.044	0.041	0.01	0.818	-0.074	-0.045	-1.072	-0.004	0.352	0.163	-1.171	0.052	0.126	1.167	-1.877	-0.519	0.519	-0.131	0.177	0.544	-0.416	-0.513	0.045	0.24	-0.101	-0.739	0.134	0.058	-0.894	0.052	-0.255	0.159	-0.21	-0.164	-0.135	0.819	0.262	0.599	0.075	0.232	-0.794	0.065	0.09	-0.322	0.14	-0.737	-0.218	0.763	-0.865	2.481	-0.025	4.025	-0.272	-0.183	2.553	0.004	2.141	0.022	0.305	-0.162	0.277	0.071	0.605	0.951	-1.831	-0.534	-0.644	0.174	0.288	-4.165	0.627	-0.628	0.697	1.785	-2.066	1.972	-6.02	0.185	0.132	1.112	0.773	-1.054	0.426	2.177	0.785	-2.824	0.602	-0.092	0.032	-0.745	-0.002	-0.857	0.666	-0.249	1.467	1.003	0.931	2.058	-0.151	0.812	0.787	0.128	0.006	0.02	0.071	1.698	0.398	0.202	0.855	0.954	1.935	0.864	0.127	-0.208	-0.642	0.093	-0.031	0.173	-0.229	0.075	0.484	0.846	-0.079	0.122	-0.372	1.528	-0.049	1.322	0.144	0.361	0.864	0.423	0.19	-0.886	0.545	7.7	-0.096	0.329	0.137	-0.002	-0.841	-0.549	0.113	-1.956	-1.236	-0.019	1.191	0.118	-0.037	0.043	-0.244	0.394	-0.547	0.135	1.051	-1.113	0.458	1.151	0.055	-0.191	0.244	-0.037	0.589	-0.411	-0.245	-0.34	-1.694	-1.704	-1.268	-0.528	-0.032	0.081	-3.121	-0.946	-0.17	-0.077	0.391	0.494	0.272	-0.21	1.274	-0.682	-0.483	1.48	0.486	0.066	2.013	2.288	1.226	-0.453	0.064	0.775	-0.691	-0.178	0.251	0.154	-0.033	1.353	-1.135	0.342	0.102	1.318	0.685	0.032	-0.259	0.028	0.109	0.369	-0.533	-0.249	0.735	-1.091
X57479	X52483	0.807	0.088	-1.052	0.287	-0.527	0.136	-0.765	-0.423	0.159	-1.856	-1.967	0.026	0.894	0.056	2.037	-1.002	-0.185	0.172	0.643	0.107	-0.12	-1.158	-0.124	1.047	1.578	-0.876	-0.217	0.475	0.13	-1.457	-0.298	0.123	0.351	-0.037	0.096	-0.302	0.1	-0.174	0.33	0.001	1.531	0.085	0.082	0.039	0.117	-0.16	-1.008	0.223	-0.024	0.144	-0.206	-0.051	0.098	4.469	0.505	-0.074	0.011	-0.275	-0.235	-0.401	0.074	0.243	0.073	0.057	-0.099	-0.282	0.429	0.52	-0.195	-1.597	0.311	-0.294	0.095	-2.228	2.356	-1.018	-0.455	0.053	-2.267	0.341	1.407	1.406	0.294	0.886	0.036	-0.29	0.117	0.218	0.937	0.103	0.252	0.484	-0.293	-0.031	-0.023	0.159	0.03	0.09	0.112	-0.12	-0.006	-0.173	0.117	0.191	0.682	0.18	-0.785	-0.485	-0.474	1.282	-1.579	-0.002	1.941	0.054	0.112	0.983	-0.315	0.098	-0.016	0.143	0.341	-0.112	0.587	1.939	0.803	-0.068	-0.585	-0.4	0.469	0.771	-1.054	-0.12	0.075	0.001	0.21	-0.412	0.073	-0.077	0.076	-0.69	-0.625	0.597	0.064	0.023	-0.037	0.132	0.368	-1.329	-3.72	-0.386	0.386	0.041	-0.23	0.153	0.133	0.456	0.041	-2.27	0.031	0.056	-1.43	0.285	1.896	-0.371	0.066	0.053	-0.087	0.052	0.197	0.216	0.064	0.544	-1.037	0.257	0.084	0.644	0.502	-0.535	0.175	-0.088	0.033	0.077	0.567	1.057	-1.29	0.397	0.174	-0.064	-1.312	-0.274	0.398	0.098	-0.273	0.557	-1.193	0.221	0.09	0.645	0.092	-0.111	0.376	-1.878	1.065	0.137	0.619	-0.009	-0.444	-0.831	-0.199	0.503	0.014	0.089	-0.628	0.87	0.294	0.489	0.727	0.089	-0.928	1.413	0.599	0.303	0.21	2.268	0.617	2.367	0.07	0.061	0.011	-1.147	0.051	0.535	1.396	1.6	1.44	-0.838	0.072	3.414	2.053	-0.065	0.966	-0.197	1.555	0.706	-1.149	5.183	0.404	0.119	0.036	1.785	-1.264	-1.036	-1.87	0.283	-1.189	-2.904	-0.643	0.079	-0.102	-2.459	-0.773	0.418	-2.231	-0.302	-0.834	-1.431	-1.37	-0.27	-0.857	-0.187	-0.105	-1.767	1.504	0.078	0.361	-0.185	-1.097	-1.284	-1.575	-0.548	0.216	1.834	0.455	-1.228	0.06	-0.046	0.63	0.076	-0.138	0.257	0.595	0.325	-0.348	-0.361	0.188	-0.126	1.175	0.128	0.181	-0.889	0.686	-1.198	4.498	0.089	7.199	-1.973	0.086	0.024	0.047	0.527	-0.138	0.034	-0.365	0.912	-0.26	0.099	1.159	0.154	-0.358	0.706	0.089	-0.28	0.477	-0.366	-1.205	0.182	0.427	-0.134	-0.074	0.282	0.075	-0.567	-1.029	0.011	0.656	2.411	-0.504	-3.78	-0.292	0.064	0.086	3.179	-0.353	0.122	0.141	-0.553	-0.001	0.052	-0.035	-1.549	-0.364	0.229	1.087	0.618	0.076	0.455	-1.123	-1.584	1.417	0.081	0.649	2.291	7.387	0.224	-0.269	0.296	-3.057	0.093	0.307	-0.041	1.321	1.532	0.036	-0.566	0.096	0.208	1.144	-0.007	-2.044	-0.049	0.349
X57479	X52501	-0.378	-0.075	0.22	0.065	0.211	1.706	1.159	0.119	0.055	2.678	1.726	0.084	0.152	0.035	0.159	1.692	0.525	-0.281	-0.108	0.02	0.088	1.437	0.964	-0.751	-2.015	0.953	0.462	0.998	0.461	3.111	-0.475	-0.084	-0.281	0.974	-0.762	0.367	-0.418	1.007	-0.041	0.144	-1.076	-0.157	0.182	0.287	-0.068	1.954	2.723	1.584	0.25	-0.37	1.939	-0.548	-0.042	2.544	0.845	-0.11	0.104	0.521	0.496	0.418	0.05	-0.082	0.057	-0.019	0.281	0.219	0.739	-0.784	0.098	-1.235	-0.336	0.462	0.181	6.953	1.6	0.318	-0.509	0.119	0.727	0.041	-2.521	-1.225	0.323	0.6	0.078	-0.786	0.07	-0.181	-0.241	0.079	-0.454	-0.004	-1.474	-0.657	-0.019	-0.618	0.005	0.995	0.119	0.19	-0.069	-0.818	-0.274	-0.31	-1.338	0.202	-0.069	-0.466	-0.456	0.85	-0.343	0.07	-1.748	0.047	0.337	-1.248	-0.392	0.097	-0.08	-0.619	-1.427	0.001	-2.16	-1.211	-1.107	0.071	0.813	-0.358	-0.262	-0.46	-4.062	0.422	-0.094	-0.002	0.31	0.374	0.075	-0.553	-0.176	-1.339	-1.85	-0.578	0.039	-0.016	-0.021	0.978	0.401	2.79	1.435	0.595	-0.49	-0.034	1.012	0.299	0.28	-0.464	-0.658	1.102	-0.476	-1.277	0.875	0.016	-1.318	0.237	-0.053	0.109	0.837	0.012	-0.036	-0.224	0.136	-0.654	3.402	-0.133	0.158	-0.371	-1.02	-0.844	0.298	0.246	0.786	0.114	-0.986	-0.781	0.338	-1.049	-0.503	0.17	0.262	0.31	0.436	0.152	1.735	0.382	-0.988	-0.307	0.083	0.623	0.093	-1.442	0.714	2.753	0.957	0.34	-0.531	-0.213	0.97	1.13	0.372	0.199	0.385	0.031	1.588	0.859	1.28	-0.141	-0.458	0.398	1.598	0.91	2.007	0.409	-2.286	-1.814	-0.222	-3.804	0.064	0.37	0.138	1.072	0.062	0.267	-0.6	-0.604	0.086	0.871	-0.119	0.188	-1.881	0.347	-0.02	0.518	-0.341	-1.404	0.511	-1.988	-0.177	0.245	-0.783	-1.938	-1.505	0.341	1.43	-1.001	1.112	1.442	0.281	-0.054	1.542	0.566	0.476	-0.097	0.724	0.895	1.007	0.551	1.174	0.593	0.62	-0.878	-1.042	0.156	0.043	0.063	-0.702	-0.24	-1.381	1.033	1.455	0.093	-0.023	0.105	-0.769	0.829	0.074	0.271	0.449	0.067	0.161	0.113	0.228	-0.153	0.031	0.111	0.055	-0.159	-0.279	-0.076	0.445	1.122	0.271	-2.202	-1.005	0.089	-2.766	-1.431	0.258	0.167	0.159	-0.053	1.013	0.084	0.102	0.364	0.026	-0.531	0.305	-0.062	0.235	0.008	-0.224	1.027	0.012	1.18	0.974	0.055	0.967	0.264	-0.188	0.015	-0.021	0.547	0.265	-0.016	-0.077	0.034	0.261	0.201	-0.066	-0.125	0.081	-1.611	0.62	-0.058	0.005	0.389	-0.024	-0.112	0.101	-0.251	0.289	0.211	-0.043	-0.759	0.049	-2.636	-2.314	-0.555	0.201	0.065	-0.212	-0.846	-0.86	0.075	0.146	0.345	1.433	-0.103	-0.612	-0.035	0.399	-0.277	0.063	0.431	-0.07	0.075	-0.596	-0.312	1.019	-0.549	0.93
X57479	X52502	-0.243	-0.116	0.146	0.054	0.176	1.608	1.299	0.113	0.074	2.826	2.316	0.083	0.055	0.05	-0.114	1.779	0.532	-0.321	-0.119	0.026	0.038	1.655	1.338	-0.645	-1.931	1.284	0.455	0.896	0.598	3.465	-0.625	-0.063	-0.277	0.837	-0.883	0.364	-0.506	0.87	-0.401	0.128	-1.449	-0.125	0.186	0.414	-0.068	2.026	2.736	1.721	0.428	-0.379	2.096	-0.542	-0.113	2.156	0.815	-0.091	0.124	0.578	0.494	0.345	0.055	-0.145	0.065	-0.013	0.314	0.266	0.732	-0.59	0.199	0.523	-0.422	0.424	0.176	7.213	1.423	0.47	-0.469	0.161	0.455	0.019	-2.758	-1.365	0.211	0.527	0.122	-0.787	0.063	-0.162	-0.17	0.11	-0.491	0.002	-1.351	-0.619	-0.087	-0.553	0.002	0.869	0.123	0.188	-0.073	-0.722	-0.202	-0.254	-1.458	0.199	-0.326	-0.343	-0.447	0.67	-0.515	0.081	-2.152	0.067	0.343	-0.858	-0.339	0.104	-0.057	-1.05	-1.606	-0.003	-2.208	-1.599	-1.199	0.081	0.778	-0.406	-0.231	-0.594	-3.924	0.397	-0.13	-0.039	0.272	0.392	0.087	-0.478	-0.191	-1.077	-1.641	-0.777	0.037	-0.022	-0.063	1.007	0.413	2.924	3.266	0.659	-0.724	-0.002	0.869	0.287	0.27	-0.416	-0.694	0.941	-0.303	-1.491	0.703	-0.02	-1.695	0.311	-0.036	0.121	0.879	0.001	-0.004	-0.246	0.131	-0.709	3.174	-0.084	0.157	-0.344	-1.058	-0.555	0.285	0.251	0.764	0.114	-1.268	-0.929	0.287	-0.951	-0.504	0.132	0.055	0.372	0.469	0.129	1.917	0.317	-0.94	-0.395	0.093	0.804	0.114	-1.12	1.003	2.627	0.745	0.203	-0.291	-0.243	0.879	1.045	0.345	0.139	0.321	0.035	1.658	0.708	1.08	-0.12	-0.487	0.267	1.194	0.641	1.786	0.251	-2.469	-2.127	-0.16	-3.583	0.069	0.355	0.141	0.948	0.067	0.048	-0.592	-0.65	-0.143	0.857	-0.083	-0.405	-2.286	0.336	-0.064	0.497	-0.332	-1.391	-0.208	-2.307	-0.151	0.246	-0.706	-1.744	-1.352	-0.013	1.332	-0.822	1.013	1.228	0.262	-0.03	1.338	0.502	0.419	0.16	0.644	0.913	0.914	0.504	1.159	0.277	0.587	-0.709	-0.891	0.367	-0.261	0.068	-0.658	-0.09	-0.04	0.844	1.35	0.374	0.193	0.388	-0.6	0.762	0.065	0.269	0.449	0.083	0.051	0.173	-0.077	-0.127	0.618	0.164	0.369	-0.12	0.288	-0.046	0.401	1.082	0.367	-1.815	-0.99	0.114	-2.397	-1.514	0.028	0.082	0.155	0.167	0.854	0.097	0.384	0.529	-0.025	-0.454	-0.107	-0.05	0.069	0.276	-0.161	0.91	0.234	1.098	0.879	0.169	0.781	0.247	-0.152	0.157	-0.002	0.499	0.307	0.123	-0.115	0.679	-0.041	0.429	-0.201	-0.113	0.095	-1.403	0.603	0.116	0.095	0.372	0.174	-0.037	0.027	0.317	-0.113	-0.068	0.159	-0.635	0.065	-2.292	-1.95	0.035	-0.065	0.085	0.054	-0.757	-0.932	0.165	0.147	0.505	1.216	0.15	-0.536	0.246	0.537	-0.559	0.077	0.421	-0.034	0.014	-0.507	-0.26	0.965	-0.179	0.878
X57479	X52504	0.613	0.007	-0.75	0.13	0.159	0.645	0.032	0.144	-0.112	-4.197	-0.283	0.087	-0.133	0.006	0.047	0.265	0.004	0.025	-0.809	-0.101	-0.09	-1.861	-0.622	-0.993	-0.562	-1.712	-0.477	-1.336	-0.41	2.867	0.181	-0.303	0.63	-0.929	-0.221	0.143	-0.074	-0.324	1.414	-0.124	0.625	-0.042	-0.06	-0.947	0.238	-0.586	0.32	-0.335	-0.864	-0.196	-2.936	-0.385	-0.271	0.666	-0.939	-0.147	-0.028	-0.646	-0.085	-0.758	0.052	0.127	-0.023	-0.245	-0.25	-0.415	0.016	1.847	-0.261	-6.841	-0.044	-0.078	-0.04	1.845	-0.716	0.29	-0.046	0.011	1.247	0.041	-1.09	1.332	0.186	1.197	-0.022	0.058	-0.056	0.136	0.72	-0.1	-0.276	0.46	-0.769	-1.023	0.142	-0.107	-0.062	-2.076	0.275	-0.256	-0.055	0.6	-0.053	-0.212	-0.102	-0.161	-0.332	-0.148	-0.341	1.113	-0.613	0.016	0.559	-0.021	0.4	0.987	0.527	-0.048	-0.112	-0.734	4.855	0.003	-1.088	2.415	0.31	-0.062	-0.029	-0.098	0.187	-0.584	-0.391	-0.07	-0.019	-0.024	0.023	0.084	-0.051	0.566	-0.02	0.08	-0.658	0.713	-0.011	0.358	0.178	0.493	0.517	0.228	-6.465	-0.603	0.341	0.033	0.087	-0.074	0.214	-0.037	-0.059	0.815	-0.13	0.032	3.559	-0.077	4.757	-1.339	-0.178	0.05	0.175	-0.054	-0.077	0.202	0.092	0.041	-1.451	-0.183	-0.051	-0.659	0.457	-0.281	0.19	-0.137	-0.921	-0.083	1.065	1.177	-1.257	1.165	-0.078	0.133	0.301	-0.56	-0.256	0.135	-1.332	0.073	1.866	0.113	0.024	-0.649	-0.014	-2.214	2.578	-1.985	0.491	0.349	0.504	-0.012	-1.539	0.387	-0.129	0.381	-0.122	0.067	-1.122	0.674	1.589	0.664	0.029	-0.224	1.997	-1.693	4.695	1.592	3.083	0.035	0.201	-1.617	-0.024	-0.689	0.091	-1.715	-0.032	0.774	0.608	2.247	0.25	-1.03	0.209	1.057	-6.801	-0.342	0.211	-0.992	-0.516	-0.816	1.293	6.095	0.044	-0.433	-0.966	-0.664	-1.479	0.485	-1.198	1.245	-0.886	-1.789	0.092	0.107	-0.903	0.61	0.297	-0.219	-0.084	0.875	0.452	-0.491	-1.068	-0.505	-1.345	-0.304	-0.118	0.678	-0.276	-0.058	1.699	-1.203	0.38	1.124	-1.52	0.236	-0.397	0.792	-0.44	0.105	-0.031	-0.399	0.434	-0.009	0.301	0.132	0.942	0.626	-1.915	-0.618	-0.74	-0.172	-2.755	-0.062	0.082	-0.247	0.155	2.51	1.891	-0.105	-6.28	-3.023	0.466	0.628	-0.158	0.009	-0.108	0.143	0.287	0.306	0.065	0.578	2.157	-0.165	-0.142	-1.0	-0.122	0.308	0.065	0.545	0.566	0.313	-0.152	0.064	0.175	-0.056	-0.02	0.009	0.433	-0.191	-0.168	2.074	-1.11	-0.674	-0.778	-0.034	0.035	-1.414	0.597	-0.491	0.148	-0.12	-0.837	-0.408	0.606	-0.304	1.322	0.312	-1.566	0.055	-0.021	-0.057	2.83	-0.46	0.839	-0.03	-0.533	0.519	2.399	-0.128	-0.172	1.829	0.917	-0.088	-0.101	-0.363	-1.177	0.585	-0.014	-0.225	-0.068	0.141	-0.333	-0.17	0.642	0.157	1.443
X57479	X52640	-0.531	-0.15	-0.791	0.216	-0.391	1.248	1.326	-0.329	-0.242	-2.466	1.128	-0.039	0.864	0.02	-2.2	-0.186	0.071	0.171	0.56	0.081	-0.09	0.126	0.296	-0.762	-1.044	0.761	-0.321	-0.087	-0.955	0.89	-2.039	-0.102	-0.402	2.463	-0.419	-0.253	0.256	-0.676	-0.934	0.191	-2.033	0.055	0.164	-0.659	-0.016	1.075	-0.687	-0.825	-0.123	1.565	0.623	1.314	-0.319	-1.939	-1.147	-0.214	-0.104	-2.046	0.076	-1.372	0.042	-0.419	0.018	0.06	-0.18	2.3	0.956	2.564	0.461	-3.688	0.065	0.171	-0.169	2.492	-1.25	1.605	-0.766	-0.789	0.261	-0.87	1.004	-0.769	1.04	1.957	-0.228	-0.56	0.085	-0.048	0.679	0.124	-0.346	0.373	-1.797	-0.791	0.082	0.852	0.171	0.802	0.014	-0.006	0.216	0.568	-0.101	-0.351	-1.451	-0.435	3.748	-0.423	0.693	1.005	-1.258	-0.12	-1.945	0.019	-0.069	-0.66	0.313	0.071	-0.16	-1.891	-2.288	0.07	-0.579	1.697	-1.152	0.023	0.159	-0.679	0.154	-1.525	0.074	0.156	-0.013	0.016	0.24	0.187	0.046	1.244	-0.062	-1.606	-0.096	-0.495	0.03	0.815	0.184	1.928	0.625	0.326	-2.472	-0.425	-1.126	-0.008	-1.442	0.293	0.346	-0.926	0.294	0.157	-0.577	-0.529	-2.986	-0.225	1.977	0.711	-0.112	0.038	0.846	-0.06	0.351	0.214	-0.049	0.093	1.223	0.12	0.053	-1.161	-0.943	-1.123	-0.151	0.206	0.878	0.25	-1.278	0.868	-0.136	-3.486	-0.315	0.057	0.848	0.906	-0.316	0.253	1.801	0.413	0.97	-0.425	0.018	-0.863	0.093	1.81	1.731	2.207	0.758	-0.189	-0.682	0.042	1.255	-0.995	0.1	0.542	0.421	0.054	1.229	-0.481	-0.774	-0.774	0.578	0.983	2.011	1.208	2.519	-1.374	1.237	1.685	-0.234	0.428	-0.012	0.331	-0.045	0.958	0.02	0.051	0.182	0.008	0.088	-0.009	-0.004	0.426	-0.718	0.325	-0.031	0.509	1.112	-0.72	-1.294	1.133	0.011	0.226	-0.772	-1.834	-0.727	0.03	1.517	1.689	-0.545	0.595	-0.085	-0.012	0.09	0.528	-0.885	-0.072	-0.233	1.056	0.576	0.269	1.29	0.098	0.61	0.505	0.067	0.799	-0.009	-0.006	0.27	0.199	-1.068	0.89	1.495	0.976	0.585	-0.846	-0.331	0.2	0.012	0.25	0.425	-0.058	0.181	0.263	0.063	-0.174	1.694	-0.437	0.713	-0.035	0.48	0.045	-0.028	0.255	0.778	0.761	0.406	0.352	-3.02	-2.227	0.107	-0.01	0.125	0.012	-0.168	0.081	-0.527	0.036	-0.185	0.248	0.23	-0.096	-0.22	-0.338	0.097	-0.614	0.007	0.539	0.193	0.388	0.765	0.228	-0.197	0.087	-0.042	0.5	0.138	0.059	-0.439	-0.725	-0.571	-0.747	0.123	-0.012	0.062	-1.58	-0.321	0.341	-0.034	0.17	0.325	0.054	-0.147	1.663	-0.137	-0.554	0.647	0.162	0.017	-0.654	0.354	0.896	0.441	0.013	0.55	-0.017	-2.412	0.223	0.116	-0.083	0.239	0.047	-0.163	-0.538	0.942	-1.309	0.017	-0.128	-0.078	0.188	-0.005	-0.351	-0.171	-0.681	-0.266
X57479	X52655	0.189	-0.322	0.214	-0.222	0.541	-2.02	1.229	0.068	-0.489	1.454	0.18	0.105	-1.005	0.047	-0.354	0.312	0.036	0.082	0.22	0.138	0.175	2.249	0.886	-0.87	-0.699	1.037	0.266	-1.99	-0.563	2.304	0.214	0.203	0.151	1.61	0.183	0.391	0.238	0.569	-0.159	0.148	-2.55	0.082	0.151	-0.672	-0.167	-1.069	-0.776	-0.948	0.207	0.436	-2.033	-0.907	-0.329	6.586	0.121	0.261	0.16	0.479	0.366	-0.775	0.135	-0.449	0.06	-0.12	0.178	1.454	0.195	0.824	-0.026	10.025	-0.636	0.187	0.146	5.571	1.812	0.596	0.449	-0.017	1.218	-1.445	0.001	0.655	0.109	-0.514	0.028	0.516	-0.332	0.151	-2.977	0.119	0.15	0.211	0.854	0.521	0.184	0.471	0.182	-1.687	0.148	0.141	0.255	0.581	0.317	0.003	0.679	-0.138	-1.323	0.003	1.586	-1.964	1.628	0.085	1.763	0.037	0.23	-1.343	0.234	0.126	-0.142	-0.164	-1.085	0.171	-0.655	1.807	-0.511	0.15	0.245	0.208	-0.337	-0.575	1.257	-0.01	0.117	0.107	0.25	0.373	0.119	-0.298	0.072	0.532	-0.373	0.304	0.135	0.131	-0.506	-0.76	0.739	1.554	1.074	-0.457	0.975	0.085	0.312	0.376	0.192	-1.076	0.377	0.862	-0.642	0.91	1.564	-0.218	1.28	0.83	-0.086	0.177	0.213	0.242	0.167	0.192	0.175	0.271	-1.183	0.108	0.195	-1.377	-1.036	-0.576	0.282	0.369	0.069	0.125	0.878	0.995	0.454	1.354	0.055	0.117	0.974	-0.044	-0.327	0.235	0.274	0.508	1.1	0.231	0.113	-0.997	0.15	-0.744	-0.785	1.093	0.879	-0.31	-0.771	0.244	1.473	-0.211	0.191	-0.431	-0.146	0.106	0.481	-0.809	0.066	-0.237	0.688	0.622	-0.764	-0.094	2.517	1.09	1.368	-2.081	-0.166	-1.447	0.047	0.419	0.149	-0.086	0.133	-0.346	-0.754	-0.818	-0.538	0.693	-0.097	-1.603	-0.592	-0.265	-0.431	0.015	1.243	2.667	2.915	-3.161	-0.189	0.107	0.723	-0.572	1.75	0.248	-0.585	-1.026	1.248	1.496	0.316	-0.041	0.864	0.634	0.307	0.181	0.821	-0.814	1.102	0.338	1.42	-0.379	0.722	-0.474	0.726	0.923	1.114	0.136	0.431	-0.721	0.497	1.018	0.913	0.258	-0.348	-2.336	0.228	-0.309	0.05	0.1	0.608	0.033	0.541	0.343	-0.577	0.07	-4.556	0.615	-0.691	0.053	-0.175	0.167	0.203	1.294	-0.051	0.427	-0.257	-0.793	0.694	-2.823	0.112	0.178	0.114	0.766	1.076	0.124	-0.733	-0.605	0.124	0.896	-0.853	0.12	0.769	-0.439	0.32	0.387	0.035	1.307	0.317	0.481	-1.11	0.239	0.226	-0.031	0.007	0.316	0.334	-0.595	-0.474	1.092	0.985	0.182	1.221	0.178	0.144	-1.929	0.178	-0.057	0.17	0.541	-0.344	0.392	0.108	1.776	0.23	-0.613	-0.814	-0.798	0.108	-2.953	1.574	1.024	0.151	-0.854	-0.035	-0.932	-3.087	-0.623	0.142	-0.178	1.426	0.489	-0.663	-0.405	-0.939	-0.093	0.118	0.115	0.002	-0.198	0.138	0.149	1.191	0.084	1.081
X57479	X52665	-0.128	0.015	0.533	-0.123	0.095	-0.301	0.233	0.064	0.028	-0.927	-1.947	-0.108	-0.327	-0.007	-0.766	0.528	0.208	-0.017	-0.32	0.107	-0.14	0.224	0.525	-1.113	1.639	0.467	0.08	-0.448	1.18	-0.936	-0.455	0.206	-0.591	0.253	-1.129	0.054	0.333	-0.989	1.315	-0.132	0.23	0.041	0.049	1.103	-0.271	0.021	-0.933	-0.442	1.186	1.333	-2.429	-1.157	-0.47	1.114	1.102	0.305	0.161	0.016	-0.369	1.357	0.023	-0.41	0.05	-0.214	0.05	0.175	0.803	-0.179	-0.065	-5.494	0.243	0.082	0.03	-3.014	2.394	-0.49	0.205	-0.122	0.5	0.013	-0.328	1.799	-0.121	0.106	0.013	0.591	-0.065	0.172	-0.187	0.168	0.299	0.011	-0.218	0.048	0.008	0.399	0.113	-0.084	0.053	-0.172	0.21	0.358	0.01	-0.345	-0.748	-0.15	-1.637	0.15	-0.162	-0.567	-1.054	0.054	1.989	0.054	-1.86	-0.932	0.188	0.053	-0.241	-0.432	0.482	-0.107	1.169	-0.294	-1.655	-0.091	-0.622	-0.993	0.051	0.773	0.83	0.146	0.041	0.029	0.334	0.35	-0.308	0.22	0.054	0.203	0.3	0.713	-0.173	-0.431	0.362	2.706	0.883	-0.268	1.637	-0.624	1.201	0.054	-1.088	0.41	-0.814	-1.353	-0.872	0.463	0.488	1.113	-1.246	0.539	-4.602	-0.078	-0.171	0.09	1.772	-0.014	0.232	0.297	0.161	0.686	-2.318	0.082	0.054	-0.101	0.093	-1.642	0.461	-0.732	-0.447	-0.033	1.07	0.929	0.282	1.726	-0.535	-0.007	-3.186	0.498	-0.03	-0.016	-0.957	-0.917	0.004	0.159	0.073	-0.131	0.123	0.813	0.754	4.051	1.071	0.718	2.685	0.11	-0.097	0.345	0.071	0.765	-0.106	0.009	0.575	-0.271	-0.551	0.198	0.258	0.59	2.82	1.706	3.515	1.25	0.042	2.37	0.427	0.461	0.052	0.16	0.046	-2.053	-0.039	-0.123	-0.348	0.253	-0.397	0.5	0.059	-0.979	1.072	0.172	0.396	-0.602	-0.043	1.849	0.172	2.139	0.129	-0.16	0.58	-1.413	-0.001	0.224	0.124	-0.073	0.232	-0.398	0.149	0.055	0.234	0.185	0.215	-0.054	0.328	0.318	0.35	-0.08	0.152	0.002	0.137	-0.493	0.226	-0.339	0.438	0.052	0.457	0.183	-0.245	-0.149	-0.047	-0.436	0.342	-1.837	0.173	0.555	0.05	0.051	-1.61	0.058	-0.053	0.16	-0.156	-0.064	0.271	0.382	0.138	-0.017	0.219	0.083	0.266	0.002	0.445	0.214	-0.459	0.217	1.212	2.295	1.034	0.01	0.055	-2.174	-0.308	0.098	0.644	0.822	0.49	0.092	0.249	0.167	0.129	-0.035	0.073	0.571	0.231	0.223	-3.63	-0.059	0.633	0.042	0.103	-0.192	0.055	0.115	0.386	0.038	-0.087	1.682	-0.195	-0.138	-0.352	0.207	0.043	0.151	-1.073	0.03	0.119	-1.055	-1.24	0.156	0.046	-2.688	0.253	-0.187	0.746	0.52	0.051	0.131	-0.56	0.358	0.844	0.053	-0.297	-0.061	-0.729	-0.084	0.027	0.157	0.187	0.203	1.337	-0.271	0.006	1.312	0.051	-0.006	0.037	0.054	-0.189	0.253	0.335	0.184	-0.016
X57479	X52792	-0.165	-0.024	-0.656	0.072	-0.563	-0.526	0.65	-0.477	-0.112	4.784	-1.262	-0.053	0.974	0.023	0.314	0.238	0.019	0.198	-0.4	0.058	-0.08	1.628	-1.19	-0.367	-2.179	1.064	-0.202	0.261	0.116	-1.148	-0.303	-0.036	-0.293	-1.0	-0.02	-0.054	-0.027	-0.491	0.54	-0.085	1.62	0.042	0.06	0.082	-0.164	-0.775	2.659	-0.315	0.44	-0.159	-1.637	-0.36	-0.318	1.593	-1.607	-0.316	0.021	0.135	-0.229	0.973	0.084	0.327	0.004	0.319	-0.083	-0.8	-0.618	-0.796	0.251	-4.79	-0.009	-0.305	-0.024	3.46	1.961	0.149	-1.083	0.075	-1.223	0.236	-0.118	-0.982	1.476	-0.64	-0.345	0.04	0.053	0.207	0.95	0.021	0.237	0.261	0.327	-0.029	0.223	-0.343	-0.118	-0.515	-0.06	0.268	-0.222	-0.989	0.468	-0.012	0.563	0.125	-0.519	-0.554	-0.891	1.103	1.561	-0.028	-0.408	-0.018	0.23	1.062	-0.603	0.059	0.162	-2.005	-2.882	-0.036	-0.365	2.428	0.582	-0.043	0.621	0.667	0.189	0.413	-2.385	0.048	0.001	-0.007	-0.061	-0.401	-0.07	0.56	-0.003	1.127	-2.309	0.617	-0.031	0.083	0.726	2.402	-0.502	3.791	-3.389	-0.35	0.588	-0.135	-1.042	-0.093	-0.281	1.572	0.313	0.841	-0.822	-0.545	1.503	-0.331	1.561	-0.575	0.037	0.096	-0.337	0.184	0.257	0.105	0.07	-0.065	-1.057	-0.054	-0.036	0.925	0.391	-0.271	0.115	-0.305	-1.727	-0.167	0.741	0.475	-0.141	0.356	0.233	0.082	-0.531	-0.637	-0.459	0.231	-1.493	0.504	0.715	0.222	-0.001	-1.217	-0.076	-0.731	-3.216	-0.503	1.062	-0.299	-0.545	0.083	-0.861	-0.224	-0.158	-0.322	-0.406	0.022	1.171	-0.067	1.629	0.285	0.335	1.011	-0.037	0.945	0.953	-0.107	1.094	-1.907	0.331	0.742	-0.012	-0.027	-0.134	0.361	-0.003	0.302	1.494	1.348	0.034	-1.055	0.069	-1.862	-3.317	-0.138	-0.4	-0.889	-0.426	4.849	-1.209	-0.295	-0.21	0.095	-0.846	-1.603	4.018	0.39	-1.54	0.354	0.446	1.507	-0.177	0.022	0.95	-0.455	0.163	-0.133	-0.158	-1.428	-1.395	-0.696	1.555	0.291	-0.084	0.458	-1.216	-1.317	-1.111	-0.007	0.562	-0.106	1.935	0.096	1.232	0.739	0.406	0.466	-0.143	0.434	-0.037	-0.007	-0.422	0.037	-0.122	0.09	-0.314	0.02	1.436	0.123	-1.482	0.033	-1.112	-0.127	-0.042	-1.623	-0.35	-0.366	2.973	-0.687	-3.139	-3.064	-0.162	0.258	-0.114	-0.283	0.39	0.001	1.028	0.314	-0.283	0.111	-0.022	-0.079	-0.334	-0.468	-0.097	0.848	-0.86	0.435	-1.163	-0.75	-0.599	-0.049	0.44	0.299	0.192	0.111	0.557	-0.811	0.834	2.748	-1.169	-1.256	-0.479	0.135	-0.004	3.989	-0.215	0.274	-0.005	-0.358	-0.047	-0.73	0.664	0.686	-0.384	0.097	-1.341	0.048	-0.028	-0.02	1.488	0.062	-0.235	-0.04	-0.655	-0.307	-0.1	0.12	0.033	0.855	-2.021	0.051	0.619	0.193	0.764	3.008	-0.008	-0.863	-0.006	-0.196	-0.212	1.118	-0.971	1.17	-2.048
X57479	X52848	0.647	0.12	-1.121	-0.08	-0.207	-1.03	-0.332	-0.427	0.281	-2.348	-0.249	0.256	0.531	0.252	-1.596	-0.81	-0.099	0.264	0.585	0.219	0.203	-0.321	1.038	0.131	0.664	0.457	-0.088	-1.344	0.27	1.695	1.154	0.266	0.606	1.15	0.285	-0.031	0.28	0.336	-0.806	0.153	0.964	-0.024	0.275	0.506	0.175	0.366	-0.96	0.501	0.467	-0.36	4.485	0.061	0.478	1.542	-0.272	0.09	0.146	0.256	0.352	-1.443	0.245	0.012	0.227	0.297	0.127	1.492	0.668	-0.809	-0.685	10.977	-0.669	0.056	0.249	-1.273	-1.656	0.518	0.568	0.227	-0.856	0.23	1.265	0.6	-0.101	0.228	0.327	0.329	0.177	0.033	-0.152	0.249	0.255	-0.013	0.128	0.39	-0.194	-0.112	0.237	3.687	0.261	0.273	-0.633	1.016	0.413	-0.024	-0.639	0.314	-1.647	-0.181	0.806	1.018	-1.877	0.234	1.271	0.225	0.009	-3.159	-0.009	0.259	0.045	0.15	-0.91	0.262	0.05	-1.092	0.239	0.216	0.45	-0.085	0.382	0.74	1.152	0.163	0.248	0.174	-0.206	0.464	0.256	0.795	0.143	-0.038	1.819	0.543	0.282	0.363	-0.198	2.151	0.833	0.93	7.334	0.313	-1.513	0.255	-0.762	0.347	0.49	-1.334	0.294	-0.177	-0.505	0.023	0.881	0.083	1.238	0.731	0.198	0.187	0.726	0.231	0.101	0.329	0.253	-0.078	0.768	0.144	0.276	0.187	0.509	-0.163	0.173	0.437	1.126	0.287	0.427	0.127	0.339	0.727	-0.094	0.344	-1.425	0.09	0.314	0.344	-0.76	0.507	-0.19	0.333	0.252	-0.268	0.16	-1.884	1.223	0.59	0.387	0.444	-0.294	0.284	-0.26	0.431	0.064	0.446	0.278	0.108	0.104	0.577	0.968	0.253	-0.078	0.828	1.571	0.777	2.588	0.728	-0.158	0.96	0.022	-7.167	-0.204	-0.649	0.267	-0.163	0.254	-0.432	-0.088	0.678	0.224	1.186	0.086	0.528	11.297	0.436	-0.154	0.532	1.0	-1.146	-0.22	-4.066	0.189	0.347	-0.603	1.849	-0.794	-1.197	0.092	-0.546	-0.083	-3.223	0.178	0.268	1.758	0.525	0.329	0.267	0.727	0.911	0.33	0.513	-0.361	0.097	0.815	1.336	1.381	0.714	-1.057	0.139	-0.151	0.465	-0.896	-0.518	0.149	0.954	0.407	-0.209	0.637	0.86	0.244	0.367	0.89	0.181	0.64	0.247	0.497	0.247	1.195	-0.947	0.656	0.316	0.72	0.235	-0.225	0.177	0.203	-2.287	-0.618	0.425	8.741	7.62	-0.464	-0.003	0.275	-1.42	0.753	-1.072	-0.037	0.067	0.193	0.193	-0.11	0.27	0.032	0.508	0.196	0.32	0.071	-3.892	0.925	0.395	0.998	0.306	0.334	0.285	0.258	-1.278	0.298	0.092	0.403	1.836	0.818	0.254	0.363	0.203	0.259	0.667	0.846	-0.781	0.306	0.512	0.25	0.381	0.213	0.245	0.084	0.436	0.688	0.049	0.248	-1.024	-0.666	1.029	0.225	0.254	0.529	1.558	1.18	0.331	0.266	0.452	-1.064	0.762	-0.819	0.554	0.997	-1.375	0.214	-1.434	0.032	0.354	-0.307	-0.137	-0.054	0.608	0.72
X57479	X52863	0.407	-0.122	0.808	-0.075	-0.405	-2.29	1.068	-0.251	0.001	-1.829	-1.199	-0.116	-0.384	-0.111	0.605	-0.663	0.118	0.04	-0.06	-0.002	-0.159	-0.751	0.251	-0.751	-1.916	-1.033	1.316	-2.438	-0.142	-1.038	-0.278	0.004	-0.445	-0.864	0.128	0.224	-0.119	-0.38	0.727	-0.158	-1.692	-0.058	-0.224	0.289	-0.224	-0.745	-0.215	-0.679	-0.391	-0.184	-0.633	-0.344	-0.146	-1.63	-1.06	-0.175	-0.057	-1.321	-0.298	-0.158	-0.103	0.004	-0.09	-0.155	-0.228	-0.394	0.429	1.021	-0.117	-2.605	-0.101	0.481	-0.204	-0.514	1.142	2.638	-0.754	0.061	-0.184	0.144	-0.301	-1.332	-0.463	-0.808	0.016	0.203	-0.039	-0.166	0.42	-0.024	0.029	0.192	0.235	0.451	0.122	-0.295	-0.173	-1.249	-0.146	0.188	-0.251	-0.414	-0.249	0.184	0.208	-0.117	-1.038	-0.43	-0.807	-1.937	2.257	-0.062	0.555	-0.067	-0.723	0.675	0.841	-0.124	-0.228	-1.597	-1.854	0.046	-2.885	1.735	-0.279	-0.13	-0.464	-0.156	-0.169	-0.609	-0.796	-0.969	-0.062	-0.112	0.15	-0.209	-0.088	-0.395	-0.083	2.129	-1.523	-0.982	0.277	0.645	-0.139	-0.972	-0.697	0.597	-1.967	-0.355	0.773	-0.118	0.485	0.202	0.199	-0.659	-0.005	0.488	-0.374	0.436	-1.547	-0.206	1.373	0.036	-0.183	-0.073	-0.524	-0.21	-0.608	-0.319	-0.024	0.168	-0.924	-0.136	-0.174	5.395	0.307	-0.692	0.22	-1.39	-1.131	0.017	0.097	0.644	-0.926	0.508	0.039	-0.17	0.666	-0.495	-0.369	-0.061	-0.325	-0.004	0.515	-0.153	-0.108	-0.402	0.066	0.371	-0.017	0.183	0.675	-0.056	-0.664	-0.122	-1.177	-0.528	0.194	0.057	-0.238	-0.04	1.966	0.288	0.069	0.286	0.445	-0.149	-0.514	1.166	-0.185	-1.512	1.144	1.259	0.143	2.022	-0.077	0.24	0.437	-0.082	-0.083	0.949	1.032	-0.338	-0.326	-3.092	-0.141	-0.757	0.077	-0.32	1.655	-0.487	-0.174	0.703	-0.634	-0.125	-0.264	0.016	-0.483	0.385	4.054	-0.617	-0.23	-0.853	0.325	1.348	0.073	-0.148	0.05	0.278	-0.949	-0.195	0.287	-0.069	0.905	-1.183	1.258	-0.293	-0.121	-0.772	-0.897	0.367	-1.216	-0.039	-0.725	-0.344	-0.708	0.146	1.495	0.908	0.283	0.45	-0.661	-2.581	-0.12	-0.009	0.082	-0.043	-0.503	0.03	-0.551	-0.24	0.234	0.419	-0.371	-0.229	-1.524	-0.133	-0.03	-0.739	0.183	-1.162	1.619	-0.158	1.23	-0.792	-0.15	0.429	-0.073	0.564	0.401	-0.046	0.173	0.465	-0.208	-0.452	-0.38	0.52	-0.426	0.095	-0.226	0.876	-0.725	1.129	0.611	-0.059	-0.239	0.009	-0.168	0.19	-0.118	0.029	0.362	-0.46	-0.477	1.389	-0.303	0.106	-0.531	-0.235	-0.105	-0.71	-0.291	-0.173	0.004	-0.762	-1.022	-0.445	0.018	1.014	0.037	-0.576	-2.523	0.402	-0.11	-0.976	-1.65	0.249	-0.373	-0.111	-0.857	-0.793	0.902	0.064	-0.075	-0.014	0.662	-0.626	-0.187	0.165	0.641	0.441	-0.104	0.344	-0.098	-0.23	-0.374	-0.085	0.668	0.515	0.076
X57479	X52865	0.11	0.179	-0.338	0.413	0.339	-1.479	-0.246	0.054	0.362	1.123	-0.895	0.265	-0.449	0.286	-0.086	0.545	0.266	0.385	0.579	0.335	0.317	1.184	1.082	-0.311	0.754	-0.658	0.125	-0.548	-1.663	0.842	0.697	0.477	-0.003	-0.442	0.331	0.401	0.32	0.181	0.029	0.229	-1.776	0.355	0.383	0.254	0.366	1.558	-0.242	1.226	-0.708	0.713	-1.41	0.842	0.308	-1.649	-0.694	0.304	0.259	0.663	0.375	1.805	0.331	0.561	0.293	0.385	0.353	1.31	0.711	0.701	0.536	-0.424	0.42	0.434	0.372	1.061	0.784	0.215	-0.314	0.357	2.173	0.131	-0.81	-0.362	1.004	0.801	0.402	0.32	0.321	0.257	0.056	0.371	0.198	0.495	-0.189	-0.012	0.41	0.314	0.328	2.234	0.329	0.317	0.357	-0.384	0.086	0.038	0.355	0.391	-0.657	0.597	-0.375	0.723	0.823	0.347	0.786	0.327	0.381	-0.45	0.198	0.329	0.178	1.277	-2.138	0.339	-1.109	0.784	-0.001	0.322	0.602	0.899	0.509	0.574	0.748	0.519	0.296	0.332	0.363	0.499	0.354	0.552	0.35	-1.221	1.152	0.291	-0.854	0.441	0.427	-1.705	-0.065	2.239	2.513	0.269	0.682	0.229	0.346	0.454	-0.0	0.648	0.35	0.736	0.488	-0.32	-0.076	0.43	-0.268	0.637	0.211	0.353	0.37	0.311	0.136	0.375	-0.232	0.547	0.745	0.389	0.367	-0.155	0.54	0.644	-0.24	0.592	0.69	0.167	0.523	0.217	0.123	0.764	-0.761	-0.348	-0.562	0.732	0.414	0.433	0.601	0.336	0.255	0.313	0.32	-0.407	0.313	0.628	-1.073	-0.195	0.653	0.557	0.393	-0.092	2.049	0.753	0.362	0.571	-0.058	0.318	0.999	0.658	0.77	0.463	0.586	0.459	0.744	0.762	0.589	-0.881	0.322	0.785	0.034	-0.565	0.35	0.387	0.364	0.577	0.352	0.162	0.035	0.294	-0.075	0.705	0.296	-0.9	16.557	0.47	0.192	0.557	0.628	-0.59	-0.036	-1.468	0.263	0.418	-0.029	-1.51	-0.802	-0.123	0.788	-0.074	0.746	0.78	0.426	0.259	0.787	0.499	0.518	0.486	0.58	0.636	0.715	0.613	0.629	0.03	0.553	-0.037	-0.404	0.406	-0.812	0.264	-0.282	0.39	-0.611	0.694	0.787	0.716	0.51	0.775	-0.15	0.501	0.304	0.306	0.551	0.297	0.196	0.338	0.172	0.275	-0.587	0.359	0.637	0.291	0.756	0.229	0.493	0.755	0.659	-0.769	-0.512	0.484	12.008	7.255	-0.147	0.191	0.37	0.46	0.488	0.357	0.363	0.626	0.116	0.113	-0.119	0.222	-0.043	0.488	0.145	0.708	0.554	0.394	0.441	0.374	0.655	0.42	0.151	0.304	0.304	0.553	0.561	0.498	0.186	0.672	-0.373	0.761	-0.082	0.257	0.353	-0.443	0.609	0.478	0.385	0.527	0.545	0.461	0.205	0.786	0.105	-0.127	0.428	-0.164	0.301	-1.672	-1.283	0.503	0.145	0.351	0.392	0.367	-1.999	0.416	0.369	0.65	0.537	0.639	-0.162	0.497	0.707	-0.425	0.295	0.524	0.234	0.357	-0.017	0.204	0.575	0.557	0.615
X57479	X52892	0.436	0.122	-0.134	0.063	-0.348	-1.802	0.099	-0.3	0.059	-1.799	-1.039	-0.026	0.671	-0.041	1.2	-0.635	-0.238	0.094	0.414	0.023	0.519	-0.929	-0.235	-0.628	0.93	-0.884	-0.248	0.732	-1.482	2.125	-1.154	1.37	0.991	-0.73	-0.133	-0.242	-0.136	-0.261	3.019	0.105	0.428	-0.008	-0.022	-0.484	-0.185	2.34	0.328	-0.674	-1.034	0.478	-0.763	6.112	0.222	-1.457	-0.909	-0.121	-0.016	0.606	0.621	-1.069	-0.054	-0.097	-0.031	0.924	-0.14	-0.765	0.751	2.434	-0.301	-2.532	-0.017	0.242	-0.004	-1.53	-0.831	-0.673	-0.631	0.151	-1.248	0.167	-0.906	0.71	2.469	0.414	0.115	-0.122	0.026	0.203	-0.971	-0.088	0.029	-0.066	0.561	0.376	0.127	-0.551	-0.124	-1.087	0.031	-0.064	0.128	-0.685	-0.214	-0.281	-0.152	0.112	-0.889	-0.176	-0.678	0.793	0.652	-0.054	1.368	-0.049	-0.62	-1.393	0.13	-0.058	-0.169	-0.995	-1.685	-0.091	-0.003	1.412	0.316	-0.087	-0.243	0.977	0.13	0.404	0.376	-0.01	-0.028	-0.019	-0.34	-0.287	-0.04	-0.526	-0.023	-0.696	-1.351	0.369	-0.078	0.254	-0.001	-0.392	0.342	-0.982	-1.803	0.323	0.659	-0.11	-0.598	0.194	-0.008	0.87	-0.14	-1.723	0.457	0.606	-2.552	-0.122	1.674	-1.785	0.01	-0.093	0.632	-0.159	-0.512	-0.428	0.021	-0.653	0.214	0.326	-0.136	0.239	-0.557	0.107	0.223	0.169	-1.728	0.038	-1.232	-0.32	0.295	-1.212	-0.088	0.133	-1.228	-0.563	-0.14	-0.111	1.561	-0.711	-4.913	-0.345	0.003	-0.703	-0.124	-1.05	1.444	1.155	0.581	0.372	0.274	-0.202	0.296	-0.896	0.646	-0.082	-0.589	0.001	-0.584	0.595	0.172	0.354	-0.532	-3.354	-0.868	0.971	0.845	-0.807	0.714	1.401	0.457	-3.891	-0.048	0.225	-0.003	0.423	-0.049	0.261	0.148	0.535	-0.31	0.403	-0.021	-1.042	-2.641	0.035	0.681	0.372	0.886	0.578	-0.171	-1.798	-0.019	0.139	1.529	2.774	-1.083	0.291	1.248	-0.552	0.532	1.113	0.15	-0.1	-0.11	-0.402	0.073	0.054	0.0	0.837	-0.441	-0.28	0.004	-0.325	-0.323	-0.646	-0.759	0.616	-0.2	-0.044	-0.605	0.247	-0.852	0.694	0.51	-0.255	0.435	0.602	-0.547	0.353	-0.072	0.018	0.583	-0.011	-0.201	0.169	-0.018	-0.101	-0.997	0.372	0.364	-0.17	0.938	-0.11	0.273	0.931	0.146	-1.364	-1.195	0.242	-2.142	-1.646	-0.49	-0.095	0.057	-0.116	0.743	-0.029	0.867	0.744	-0.237	-0.431	-0.618	-0.119	-0.456	-0.422	-0.059	0.742	0.054	-0.517	0.711	0.025	0.587	-0.375	0.049	-0.03	-0.038	0.364	0.379	0.264	-0.041	1.976	-0.677	0.299	-0.432	-0.175	-0.037	-0.8	0.478	-0.014	0.091	0.032	0.423	0.096	-0.005	1.381	0.185	0.066	0.783	0.757	-0.016	-0.535	-1.477	0.121	0.074	-0.052	0.406	-0.665	1.493	0.031	-0.135	0.573	0.526	0.226	-0.503	0.352	0.738	-1.024	0.008	-0.965	0.058	-0.206	0.024	-0.205	-0.091	0.762	0.747
X57479	X52906	-0.209	0.048	0.372	-0.072	0.198	-3.018	0.186	-0.072	0.034	-1.535	-0.627	0.063	-2.971	0.069	-2.293	-0.196	0.117	-0.011	0.566	0.08	0.109	-0.471	-0.346	-0.096	-0.485	-0.169	0.178	-0.691	-0.253	1.536	0.086	0.038	0.237	-0.611	0.188	0.043	0.242	0.332	0.211	0.078	0.926	0.048	-0.055	-0.024	-0.015	0.047	0.281	0.315	-0.026	0.347	2.872	0.826	0.7	-0.221	-0.155	0.067	0.087	0.006	-0.013	-0.845	0.075	0.394	0.049	0.161	-0.017	-0.454	0.58	1.043	0.098	5.491	0.169	0.092	0.119	1.733	-0.315	-0.302	-0.306	0.14	1.062	0.123	0.345	0.817	0.273	0.965	-0.0	0.278	0.094	0.307	-1.143	0.041	0.153	-0.657	-0.428	1.233	0.165	0.13	0.068	2.272	0.097	-0.01	0.113	0.177	-0.205	-0.006	0.185	0.121	-0.072	0.365	-0.141	-0.862	1.457	0.072	0.088	0.07	-0.016	0.311	-0.067	0.09	0.126	1.133	0.284	0.095	-0.527	0.531	0.189	0.095	0.136	0.623	0.087	-0.133	0.42	-0.36	0.069	0.055	-0.078	-0.219	0.031	-0.05	0.069	-0.006	-1.416	0.458	0.16	0.351	0.173	0.756	0.136	1.456	4.214	0.312	0.603	0.11	0.72	0.174	0.322	-0.119	0.191	0.999	-0.232	-0.515	-0.077	-0.002	1.801	0.403	0.017	0.126	-0.294	-0.123	-0.132	-0.058	0.12	-0.027	0.116	0.068	-0.012	-0.856	0.038	-0.88	0.272	0.033	0.749	0.221	0.534	0.418	-0.122	0.171	-0.063	0.128	0.67	0.029	-0.365	0.091	0.882	0.282	0.35	0.097	0.011	0.88	0.055	2.462	-2.97	-1.306	-0.184	-0.214	-0.351	0.195	1.187	0.415	0.126	-0.428	0.279	0.08	-0.547	-0.205	0.887	0.372	0.702	-0.199	0.417	0.206	1.584	-0.684	1.171	1.712	0.34	-1.403	0.066	0.1	0.147	-2.4	-0.168	0.506	1.492	1.002	1.184	1.295	-0.18	-1.944	-5.853	0.452	0.656	0.71	-0.79	-2.146	-1.884	2.287	0.4	0.313	1.213	-2.69	1.216	0.436	2.091	0.695	-2.713	1.89	0.332	-0.111	-1.674	0.736	0.632	-0.279	0.979	0.303	1.351	-0.564	-0.709	-0.522	-0.343	-0.293	0.854	-0.519	1.811	0.072	-1.057	0.499	-1.55	1.238	-0.69	1.356	0.816	-1.26	-0.03	-1.515	-0.06	0.347	1.058	0.049	-0.678	-0.42	-0.758	-0.255	2.328	0.074	-0.179	0.262	-0.176	0.044	-0.427	-1.079	-1.613	-2.641	-2.27	0.49	-4.501	5.964	-0.835	-0.209	0.027	-1.97	-0.279	0.108	0.904	0.242	0.364	-0.723	0.355	0.159	0.634	-0.983	-0.301	1.314	0.7	-1.455	-0.249	0.541	1.066	0.316	-0.288	-0.434	-0.066	0.698	-0.534	0.529	0.104	-2.851	0.389	-0.411	-0.724	0.21	0.082	-2.308	0.886	-0.179	0.23	-1.436	0.796	0.428	-0.392	2.287	-0.904	-0.801	1.379	1.205	0.012	-3.423	2.093	-0.64	-0.865	-0.128	0.768	-1.176	0.608	0.07	0.158	-0.781	1.792	1.127	1.456	-0.567	1.309	3.352	0.017	0.607	-0.117	-0.303	-0.803	0.398	-1.937	1.347	-2.047
X57479	X52909	0.255	0.222	0.445	0.157	0.005	-2.089	0.475	0.123	0.077	0.639	0.336	0.2	0.17	-0.166	0.011	0.984	0.351	0.086	0.183	-0.011	0.197	0.396	1.702	-1.726	-0.543	-2.481	0.489	-0.271	-0.551	1.431	-0.939	0.345	-0.977	-2.021	0.149	0.391	0.306	1.014	2.071	0.234	-4.577	0.206	0.266	0.125	0.127	0.633	0.478	1.291	-0.34	1.219	-0.63	0.473	0.48	0.577	-2.557	0.344	0.087	1.309	0.383	1.657	0.018	0.454	-0.143	0.277	0.23	1.659	0.249	0.985	0.568	-8.73	0.229	0.269	0.247	4.071	2.853	-0.118	-1.734	0.122	2.138	0.156	-0.795	0.608	1.411	-0.131	-0.041	0.444	0.198	0.106	-0.523	0.204	0.119	-0.48	-1.936	-0.294	0.259	0.804	-0.247	-1.186	0.236	0.257	0.252	0.429	0.417	0.423	-1.034	-0.163	-2.496	0.425	1.442	-0.277	2.642	0.088	2.769	0.07	-0.005	-1.204	0.337	0.187	-0.488	2.578	-5.185	0.215	0.576	2.845	0.228	0.133	0.34	0.455	0.479	0.872	0.659	0.371	0.22	0.209	0.322	0.452	0.201	-0.05	0.204	-0.455	1.868	0.355	0.2	0.44	0.341	1.025	0.303	1.712	-5.632	0.065	1.419	-0.338	-0.05	0.396	0.269	0.071	0.367	-1.914	0.687	0.467	0.122	0.315	2.256	0.138	-0.392	0.213	0.473	-0.112	0.505	0.312	0.124	0.185	3.38	0.182	0.206	0.444	-0.514	0.677	0.178	0.236	0.258	0.298	-0.62	0.22	0.328	2.067	0.205	0.308	0.403	-1.542	0.102	0.222	0.703	0.164	0.475	-0.008	-0.059	-1.942	0.186	0.172	0.654	1.28	1.255	0.801	0.55	0.226	1.038	-0.239	0.313	0.279	0.407	0.007	1.277	0.841	0.155	0.067	0.358	0.885	0.875	2.043	3.199	0.012	-3.373	-0.01	0.161	-0.419	0.15	0.148	0.24	-0.587	0.221	0.383	0.718	0.184	0.692	-0.001	-0.088	0.02	-3.924	0.438	0.296	0.609	-0.752	0.253	1.598	3.841	0.329	-0.036	0.843	0.625	1.108	0.645	-1.212	0.072	0.722	-0.742	0.318	0.213	1.649	0.318	0.613	0.243	1.156	0.27	0.57	0.474	0.82	0.259	-0.187	-0.885	0.332	0.046	1.125	0.209	-0.464	0.219	-0.241	-0.86	1.54	1.062	0.656	0.57	0.133	1.446	0.201	0.355	0.712	0.012	0.125	-0.067	0.39	0.07	-0.869	-0.186	-0.124	0.003	-0.018	0.239	0.572	-0.216	1.063	0.6	-1.318	0.289	-2.954	4.682	0.159	0.115	0.219	0.766	1.064	0.207	0.113	0.516	-0.037	0.101	0.884	0.242	0.702	0.016	-0.076	1.079	0.567	-1.1	-1.104	-0.159	1.269	0.317	0.217	-0.007	0.211	0.477	0.56	0.329	-0.103	3.75	-0.713	1.424	-0.604	0.288	0.227	0.088	0.752	-0.037	0.186	-0.132	0.17	0.283	-0.707	0.139	-0.189	-1.29	0.51	0.564	0.219	0.024	-0.536	1.205	0.796	0.221	0.543	-0.398	0.718	0.189	0.22	0.58	-0.097	-0.135	-0.578	0.183	1.582	1.998	-0.138	0.664	-0.011	0.304	-0.078	0.005	0.496	0.338	0.189
X57479	X53097	-0.999	0.209	0.784	-0.054	-0.315	-1.087	0.21	0.299	0.262	-2.176	1.936	0.137	-0.358	0.131	-2.559	0.092	0.405	0.313	-0.557	0.215	-0.143	0.651	1.507	-0.775	-1.622	-0.602	0.295	-0.605	-0.052	0.219	0.816	0.159	0.597	0.803	-0.127	0.407	-0.24	0.324	1.431	0.15	-0.931	0.027	-0.011	-1.378	0.266	-0.378	-0.251	1.549	-0.324	0.627	3.34	0.547	0.167	1.974	0.101	0.218	-0.348	-0.073	0.101	-0.052	-0.449	0.205	0.244	0.296	-0.07	0.258	1.017	1.628	-1.316	3.242	-0.141	-0.142	0.251	2.653	0.331	-0.213	0.998	-0.543	1.117	0.219	-0.259	0.045	0.344	-0.297	0.325	0.553	0.276	0.386	-0.651	0.26	-1.056	0.1	0.419	1.299	0.353	0.284	0.244	-1.656	0.226	0.288	-0.076	0.128	0.091	0.51	-0.187	0.023	-1.257	0.21	-0.864	-0.01	1.761	0.166	1.482	0.248	0.115	-4.616	-0.359	0.204	-0.048	4.597	-0.103	0.231	0.233	1.508	0.41	0.164	0.572	0.847	0.425	0.672	0.229	0.557	0.275	0.246	0.378	0.355	0.177	0.745	0.15	0.745	1.153	0.633	-0.12	0.245	0.281	-0.856	0.357	0.942	3.185	0.087	0.932	0.036	0.198	0.431	0.312	1.18	0.38	-0.793	0.497	-0.81	0.306	0.207	1.647	0.015	0.006	0.157	0.207	0.328	0.435	0.357	0.299	0.615	-0.838	0.329	-0.189	1.466	0.046	-0.148	0.343	-0.535	-0.763	0.27	0.855	0.947	-0.177	1.214	0.306	0.127	0.931	-0.663	0.365	0.0	0.788	-0.048	-0.047	0.342	0.189	-0.908	0.227	-0.082	0.148	0.773	0.856	0.637	1.157	0.201	0.067	-0.994	0.336	0.666	-0.73	0.186	1.399	0.87	1.247	0.617	0.35	1.038	-2.506	1.204	1.842	-1.258	-1.864	-1.166	0.419	-0.058	-1.643	0.21	0.298	-0.532	0.162	-0.246	0.288	1.177	-0.437	0.998	0.167	-0.522	11.259	0.368	0.549	0.018	0.552	-1.764	-0.074	-2.119	0.307	0.277	-0.788	-2.324	-0.682	0.41	0.268	0.384	1.138	-0.469	0.363	0.287	1.386	0.305	0.34	0.395	0.809	0.506	1.029	0.761	-0.037	0.288	0.728	-0.018	-0.879	-0.14	-1.59	0.094	-0.735	0.268	-0.944	0.965	1.392	0.762	0.705	1.277	-0.125	0.944	0.279	0.332	0.858	0.17	0.053	0.401	-0.475	-0.063	-1.12	0.6	0.097	0.17	1.177	0.036	0.44	1.172	0.706	-0.585	-0.794	0.279	9.235	6.422	-0.542	-0.027	0.304	0.025	1.01	0.258	1.119	0.582	-0.021	-0.446	1.07	0.024	-0.18	0.431	0.355	0.641	0.492	-0.648	0.98	0.349	0.663	0.366	0.242	0.418	0.254	0.628	0.444	0.514	0.296	1.773	-0.862	1.199	-0.447	0.34	0.275	0.262	0.751	0.371	0.304	0.574	0.494	0.338	0.056	1.49	-0.601	0.321	1.046	0.131	0.281	0.253	-2.541	0.97	0.265	0.272	0.208	1.493	-0.668	0.283	0.221	0.848	0.501	0.826	-0.208	0.614	1.006	0.09	0.26	0.568	0.044	-0.101	-0.088	-0.267	0.122	-0.603	0.058
X57479	X53127	0.714	0.307	0.358	-0.618	0.284	0.517	-0.204	-0.338	0.303	-4.983	-0.397	0.198	0.262	0.292	0.457	-0.469	0.006	0.234	0.471	0.274	0.308	0.063	0.58	0.466	0.917	0.216	0.084	0.549	-0.745	0.787	0.161	0.18	0.519	0.035	0.266	0.035	0.389	0.385	0.92	0.31	0.507	0.254	-0.436	0.763	0.282	0.541	0.669	1.084	-0.293	-0.248	1.575	0.323	0.277	0.92	-0.217	0.212	0.252	-0.347	0.357	-0.162	0.301	-0.003	0.254	0.249	0.059	0.486	1.03	1.061	-0.059	2.855	0.375	0.249	0.256	-0.033	-0.746	-0.155	0.097	0.285	0.774	0.05	0.409	1.73	0.616	0.809	0.269	0.295	0.29	0.376	-0.062	0.299	0.338	0.093	-0.906	-0.497	0.334	0.544	0.323	2.286	0.27	0.23	0.108	0.759	0.404	0.49	0.13	0.226	0.357	0.45	-0.185	-0.093	1.128	0.195	-1.347	0.258	0.451	0.395	0.505	0.283	-0.114	-0.097	-0.986	0.319	-0.385	1.479	0.303	0.273	0.119	-0.18	0.47	0.331	-4.675	0.479	0.257	0.303	0.384	0.268	0.246	0.404	0.125	1.114	-0.58	0.707	0.318	0.454	0.536	1.736	0.664	1.64	4.558	-0.219	0.85	0.319	0.566	0.427	0.48	0.562	-0.088	-1.955	0.065	0.551	1.036	-0.966	3.39	0.309	-0.033	0.228	-0.094	0.239	0.422	0.262	0.324	0.537	0.521	0.345	0.31	0.847	0.486	-0.425	0.476	0.012	0.971	-0.013	0.726	1.244	-0.335	0.993	0.35	0.364	-3.56	-0.869	0.436	0.379	-0.71	0.553	0.337	0.337	0.255	0.699	0.263	1.278	0.841	-1.643	0.312	-0.121	0.251	0.335	-0.589	0.646	0.305	0.504	0.262	0.007	0.593	0.948	0.714	0.578	-1.876	0.595	-3.034	0.63	2.934	-0.368	-1.018	2.114	-0.445	-0.761	0.293	0.305	0.307	0.141	0.149	0.403	0.417	0.602	-1.92	0.731	-0.042	2.184	0.77	0.041	0.546	0.341	-0.16	0.65	-0.023	3.839	0.379	0.298	0.194	-1.002	-0.38	-0.111	-0.687	0.155	0.09	-0.147	0.373	0.282	0.664	-7.403	0.625	0.198	-5.901	1.006	0.642	-0.643	0.639	0.332	0.491	-0.016	0.395	0.478	-0.81	0.153	0.414	0.511	0.112	0.98	1.294	0.902	0.699	1.222	0.124	0.645	0.277	0.401	1.064	-0.721	0.164	0.215	0.437	0.344	1.225	0.143	0.161	0.298	0.38	0.276	0.304	1.631	0.757	-1.597	2.263	0.418	1.393	5.956	0.07	0.296	0.324	0.444	1.13	0.247	1.287	1.19	0.052	0.468	0.322	0.233	-0.25	0.043	0.188	0.658	0.177	-0.03	0.864	0.317	1.15	0.378	0.299	0.372	0.308	0.47	0.714	0.373	-0.214	3.339	-0.195	0.628	-0.386	0.108	-0.654	3.689	0.668	-0.011	0.333	-0.283	0.558	0.249	0.3	1.342	-0.147	0.309	0.86	0.513	0.285	-0.607	0.148	-1.911	0.74	0.239	0.08	1.32	7.606	0.292	0.302	0.927	0.284	-0.259	0.029	0.525	1.173	0.438	0.226	0.025	0.281	0.297	0.313	0.315	-0.219	0.973	-1.164
X57479	X53157	0.766	-0.448	0.81	-0.768	-0.48	-3.41	0.476	-0.036	-0.187	-3.795	-1.872	0.205	-0.465	0.048	-1.875	-1.02	0.304	0.263	0.736	0.15	0.244	0.58	1.142	-1.007	-1.504	-1.533	0.34	-1.104	-1.111	2.906	-0.892	0.412	-0.495	0.212	0.198	0.291	0.37	-0.883	1.256	-0.066	-3.032	0.116	0.254	-0.153	0.305	0.735	-0.898	-1.099	-0.605	0.647	2.951	0.732	0.453	0.061	-1.586	0.336	-0.354	0.996	0.381	-1.938	0.078	-0.518	0.063	0.252	0.154	1.358	1.181	1.479	0.247	3.765	0.336	0.307	0.249	3.0	1.918	0.612	-1.013	0.122	2.304	-0.649	1.232	-0.145	0.833	0.508	-0.055	-0.091	0.154	0.275	0.874	-0.158	-0.336	-0.585	-1.935	0.961	-0.042	0.565	-0.091	2.472	0.167	-0.103	-0.2	1.283	-0.338	-0.424	-0.584	-0.428	-1.543	-0.524	1.321	1.234	3.045	-0.106	1.871	-0.111	0.531	-2.274	0.64	0.162	-0.166	0.779	-3.477	-0.067	-1.193	1.914	0.021	0.225	0.437	-0.887	0.464	0.722	-1.017	0.575	0.069	0.053	-0.344	0.373	0.078	0.959	-0.341	1.161	1.239	0.672	0.256	0.43	0.589	2.115	0.811	2.502	3.954	0.26	1.065	-0.066	-1.383	0.415	0.481	-1.25	-0.336	-3.466	0.148	0.021	1.674	0.328	2.156	0.91	-0.102	0.188	0.41	0.035	0.486	0.317	0.198	-0.122	2.181	0.235	0.209	0.274	-0.022	0.39	0.459	-0.7	1.096	-0.187	0.961	1.085	0.417	1.46	-0.6	0.323	-0.322	0.147	-0.377	0.366	-0.167	0.561	0.191	0.306	0.118	-1.157	0.164	1.568	-0.027	-1.97	0.963	0.676	0.592	0.269	-2.02	-0.553	0.314	0.714	-0.062	0.114	0.997	0.118	-0.588	0.651	0.757	1.21	2.184	1.445	2.569	-0.437	-1.733	1.903	0.511	-3.858	0.195	-0.017	0.214	-0.731	0.21	-0.106	0.373	0.973	0.525	1.155	0.127	0.478	-2.938	0.185	0.53	0.269	0.03	0.029	0.489	1.549	0.288	0.205	-0.273	0.503	1.104	0.224	-0.114	-0.058	0.432	0.059	0.266	0.225	0.889	0.301	0.609	0.212	0.163	0.721	0.068	0.033	-0.576	0.252	0.369	0.134	0.173	0.218	-0.16	0.186	0.201	-0.009	-0.581	0.624	-0.09	0.462	0.765	0.567	-0.246	0.018	0.222	0.242	0.965	0.219	0.084	0.378	0.414	0.18	0.468	0.047	-0.188	0.191	0.174	0.227	-0.004	0.186	0.535	-1.579	0.184	0.221	2.564	6.573	-0.741	0.207	0.247	-0.079	1.172	0.23	0.603	0.231	0.009	0.401	0.872	0.227	0.126	0.898	0.245	0.149	0.276	-0.201	0.265	0.175	0.5	0.254	0.141	0.153	-0.01	0.185	0.569	0.372	0.231	2.13	0.399	0.683	0.073	0.166	0.221	0.535	0.824	0.162	0.166	0.078	0.748	0.306	0.346	0.923	-0.279	-0.022	0.356	0.602	0.219	-0.651	-0.125	0.073	0.159	0.059	0.143	0.368	1.45	0.086	0.217	0.272	-0.981	-0.223	0.041	0.255	0.461	0.724	0.066	-0.281	0.118	0.266	0.232	0.157	-0.387	1.195	0.214
X57479	X53266	0.819	-0.082	-0.548	-0.159	-0.171	-0.011	-0.014	-0.093	-0.158	-3.619	-1.171	-0.029	-0.089	-0.018	-1.813	-0.847	0.003	-0.072	-0.088	-0.106	-0.144	-0.752	0.055	-0.121	0.905	-0.324	-0.553	0.001	-1.235	0.0	0.051	-0.436	0.551	-1.547	0.103	0.044	0.483	-0.146	-0.716	-0.135	-0.221	-0.095	-0.21	-0.272	-0.095	-1.582	-0.072	-1.082	1.576	-0.299	-2.781	-0.043	-0.549	0.896	-0.765	-0.046	-0.139	-0.806	-0.427	0.137	-0.0	0.406	-0.056	-0.236	-0.305	0.055	-0.581	1.283	-0.372	-5.761	-0.269	-0.077	-0.11	4.509	-0.09	2.103	-0.659	-0.059	0.115	-0.029	-1.191	2.425	0.884	0.915	0.045	0.055	-0.077	0.384	0.817	-0.171	-0.28	-0.082	-0.42	-0.445	-0.001	0.679	-0.078	-1.571	0.183	-0.184	0.042	1.173	0.082	-0.293	0.403	-0.284	-1.038	0.012	0.284	0.648	-0.299	-0.075	-0.424	-0.066	0.726	0.859	-0.096	-0.111	-0.269	-0.976	2.006	0.013	-0.387	1.022	0.606	-0.082	-0.549	1.134	-0.06	-0.066	0.528	-1.009	-0.078	-0.079	0.086	0.328	0.048	0.779	-0.081	0.281	0.987	0.945	-0.064	0.667	0.601	0.139	1.169	1.182	-4.033	-0.517	-0.414	0.081	-0.236	-0.499	0.347	0.583	-0.148	-0.642	-0.999	0.905	2.751	-0.198	3.853	-0.346	-0.183	-0.047	0.065	-0.158	-0.426	0.289	0.233	-0.278	-1.89	-0.207	-0.185	-1.981	0.15	-1.154	0.143	-0.756	0.07	-0.11	1.419	1.632	-1.664	0.425	-0.209	-0.001	-0.261	-0.136	-0.545	-0.055	-0.34	0.099	0.697	-0.255	-0.017	-0.453	-0.123	-1.469	3.344	-2.358	-0.106	0.32	-0.341	0.335	-0.163	0.249	-0.123	-1.031	-0.068	-0.074	-0.907	0.953	-0.587	0.241	-0.212	-1.059	1.421	-2.147	5.005	1.228	2.093	-0.18	0.496	-0.384	0.022	-0.267	-0.073	-1.063	-0.064	0.16	0.573	0.782	0.019	-1.32	-0.11	2.371	-6.021	-0.644	-0.154	-0.898	-2.248	-0.318	1.212	5.815	-0.072	-0.187	-0.536	0.307	-1.068	0.088	-2.125	0.467	-0.014	-1.054	0.163	-0.04	-1.274	-0.093	-0.017	-0.11	-0.082	0.592	0.856	-0.583	-0.337	-0.405	-1.585	-0.575	-0.828	-0.139	0.972	-0.078	0.804	-0.451	0.677	0.913	-0.05	-0.052	-0.174	-0.037	0.131	-0.815	-0.08	-0.341	0.92	-0.08	0.444	0.122	0.824	0.528	-0.39	-0.235	-0.574	-0.19	-3.236	-0.123	-0.303	-0.224	0.17	0.082	1.482	-0.168	-4.831	-3.666	-0.021	0.847	-0.057	-0.546	-0.387	0.075	-0.673	-0.027	-0.061	0.053	1.706	-0.159	0.2	-0.52	-0.145	1.004	-0.484	0.69	0.741	0.095	0.183	-0.301	0.032	-0.167	-0.103	-0.079	0.3	-0.048	-0.58	0.573	-0.583	-0.381	-0.866	-0.205	0.013	-1.64	0.15	-0.232	0.031	0.127	-0.166	-0.191	0.724	-1.864	1.857	-0.186	-1.064	0.024	-0.085	-0.793	-0.96	0.008	-0.063	-0.092	-1.347	0.035	0.057	0.07	-0.148	1.403	-0.682	0.115	-0.103	-0.159	-1.31	0.501	-0.086	-0.523	-0.125	-0.14	-0.076	-0.275	-0.269	0.136	1.216
X57479	X53267	0.494	0.132	-0.002	0.252	-0.309	-1.296	-0.254	0.034	0.161	0.582	-0.273	0.074	0.788	0.086	-0.958	-0.258	0.138	0.222	0.429	0.159	0.044	0.62	-2.056	0.686	0.47	-0.819	-0.315	0.501	-0.199	0.835	-0.076	0.042	0.148	0.045	0.301	-0.073	0.332	0.307	0.579	-0.017	0.28	0.131	0.136	0.769	0.095	1.456	-0.586	0.649	-0.027	0.115	-0.207	-0.436	-0.2	0.939	-0.183	0.127	0.079	-0.405	0.337	1.772	0.139	-0.164	0.138	0.206	-0.257	-0.008	0.573	0.479	-0.176	-3.688	0.259	0.236	0.227	2.353	-0.445	0.716	-0.895	0.294	0.346	0.172	-0.277	1.865	0.194	0.416	0.165	-0.17	0.141	0.101	-0.672	-0.034	0.231	0.266	-0.612	-0.821	0.239	0.406	0.19	-1.963	-0.051	-2.211	0.16	1.979	0.03	-0.339	-0.173	-0.046	0.595	0.115	-0.494	0.805	-0.348	0.109	-4.019	0.142	0.31	0.367	0.52	0.149	-0.287	0.21	1.578	0.068	0.165	0.703	0.19	-0.091	-0.326	-0.471	0.23	0.357	0.893	-0.351	0.135	0.139	0.212	0.334	0.14	0.466	0.119	0.116	0.622	0.611	0.197	0.471	0.445	1.659	0.528	2.674	2.938	-0.632	0.698	0.035	-0.513	0.095	0.481	-0.896	0.177	0.354	-0.43	1.224	0.01	-0.01	3.878	0.727	0.028	0.181	0.384	0.213	0.22	0.281	0.132	0.561	-0.552	0.239	0.193	-2.005	-0.213	0.969	0.501	0.604	0.969	-0.105	-1.236	-0.056	-0.283	1.398	0.172	0.25	-1.595	0.85	0.236	0.326	0.791	0.349	0.747	0.171	0.116	-0.891	-0.344	0.505	1.958	1.192	1.027	0.219	-0.456	0.238	-0.747	1.341	0.118	0.209	0.538	0.142	-0.378	1.182	0.321	0.093	0.742	-0.206	0.107	0.098	5.245	0.25	0.169	2.512	0.118	-0.501	0.141	-0.872	-0.394	0.751	-0.131	0.182	1.074	0.352	0.405	0.299	-0.118	1.261	-0.576	-0.443	0.365	-0.104	-0.415	1.736	2.32	0.82	0.254	-0.466	1.307	-2.015	-0.128	1.007	-2.24	0.798	-0.206	-3.886	0.064	0.134	1.422	0.153	0.073	-0.24	0.395	-0.911	1.088	-0.893	-1.091	0.643	-2.783	0.088	-1.255	0.748	-0.471	0.056	0.387	0.206	-1.054	0.692	-0.947	1.042	0.273	0.946	-0.125	0.437	0.112	0.108	0.916	0.143	0.549	0.333	0.753	0.271	-0.823	0.234	-1.095	-0.019	0.512	0.054	0.518	-0.528	1.285	-1.305	-1.199	0.436	3.633	-2.074	0.082	0.23	-0.063	-0.103	0.975	0.146	-0.27	0.702	0.067	0.477	0.768	0.174	0.281	0.305	0.303	0.706	0.453	-0.118	0.055	0.377	1.057	0.15	0.044	-0.171	-0.042	-0.159	0.276	0.157	0.396	4.195	-1.343	0.463	-0.543	0.267	0.109	-1.793	-0.029	0.203	0.195	0.185	0.029	-0.003	0.204	0.061	0.966	-0.092	1.38	1.049	0.134	-0.008	-0.665	0.437	0.436	-0.03	-1.706	1.34	-0.307	0.141	0.175	0.676	-2.487	0.505	-0.298	0.194	1.311	-0.003	0.065	-0.083	0.002	0.251	-0.57	0.099	0.288	-0.312	-5.799
X57479	X54703	0.675	0.02	-0.181	-0.554	0.397	-0.363	0.431	0.062	-0.134	-4.934	0.634	0.152	0.83	0.149	1.012	-0.349	0.26	0.018	-0.212	0.167	0.157	-0.055	0.188	0.312	-0.755	-0.324	0.104	0.743	-0.675	1.489	0.317	0.337	0.723	0.017	0.182	0.25	-0.09	1.0	2.147	0.182	0.881	0.156	0.102	-0.596	0.285	0.32	-1.517	2.124	-0.307	0.831	-0.941	0.018	-0.043	-1.528	0.264	-0.006	-0.615	-1.328	0.224	0.586	0.035	0.367	0.128	-0.125	0.101	0.468	1.117	1.212	0.226	-8.404	-0.173	0.121	0.213	2.666	-0.859	0.906	-0.271	-0.212	0.392	0.071	-0.738	0.639	0.133	-1.456	0.076	0.369	-0.015	0.249	0.3	-0.288	-0.518	0.441	-0.848	0.137	0.156	0.674	0.196	-0.532	0.053	0.039	0.271	0.36	0.384	0.31	-0.424	0.224	-0.172	0.023	1.058	-1.59	1.434	0.129	-0.045	0.058	0.389	-1.026	0.393	-0.025	0.054	2.335	1.198	0.151	-0.993	2.458	0.58	-0.08	0.423	1.02	0.319	1.149	1.32	0.004	0.144	0.139	-0.253	0.281	-0.193	0.757	-0.058	1.16	2.738	0.231	0.157	0.489	0.908	0.81	0.323	0.401	-6.938	-1.231	0.282	0.114	0.208	-0.447	0.302	-0.862	0.277	-0.784	-0.072	0.791	2.657	0.128	3.589	0.155	-0.041	0.147	0.501	0.255	0.461	0.289	0.1	0.18	1.022	0.244	0.205	-1.257	0.256	-0.998	0.286	-0.932	-0.143	0.009	0.545	0.674	1.322	-0.309	-0.012	0.212	0.89	-0.298	0.484	0.334	-1.431	0.12	0.543	0.291	0.137	-5.627	0.173	-2.646	1.556	1.687	-0.089	0.034	-0.104	0.165	-0.613	1.257	0.291	0.881	0.458	0.122	-0.189	0.861	1.095	0.359	1.067	0.53	2.069	-0.817	6.2	0.554	0.341	1.38	0.109	-2.824	0.064	-0.129	0.11	0.131	0.111	0.174	0.982	1.088	-0.435	0.22	-0.086	0.787	-3.648	-0.551	0.499	-0.173	-0.165	0.558	-0.667	1.84	0.063	-0.232	0.74	0.827	1.473	0.088	0.101	-0.09	0.071	0.146	0.228	0.17	0.603	0.502	0.491	0.345	0.635	0.773	0.821	0.406	0.573	-0.073	-0.556	-0.585	-1.107	0.566	1.421	0.155	-0.243	-0.652	0.109	0.359	0.11	0.486	-0.102	1.288	-0.081	0.833	0.157	0.07	1.024	0.152	-0.072	0.228	0.292	0.233	1.198	0.159	-0.62	0.109	0.539	0.149	0.416	-0.26	0.147	0.573	-0.384	-0.296	-3.891	-0.517	0.276	0.144	0.16	0.579	0.706	0.152	0.3	0.89	-0.161	0.394	0.755	0.046	0.509	1.959	0.291	0.17	-0.403	-0.759	0.452	0.517	0.129	0.149	0.255	0.142	-1.618	-0.158	0.352	0.012	-0.182	2.707	-0.231	-0.493	-0.362	-0.141	0.102	-0.706	0.416	0.094	0.053	0.367	0.529	-0.384	0.43	1.693	0.522	-0.363	-0.658	0.624	0.128	2.011	-1.15	0.577	0.872	0.129	-0.565	0.817	0.47	0.083	-0.067	0.406	0.113	-0.018	0.484	0.419	-0.229	0.103	0.149	-1.037	0.152	0.27	0.676	-0.075	-0.737	0.555	0.095
X57479	X54837	0.613	-0.121	-0.535	0.041	0.43	-0.072	-0.277	-0.352	0.075	-4.148	-0.48	0.095	0.026	0.107	-1.343	-0.816	-0.12	0.154	-0.008	0.027	0.147	1.385	0.279	0.383	1.092	0.541	-0.228	-2.313	0.591	0.755	-0.532	0.035	-0.087	0.747	0.106	-0.04	0.24	-0.452	0.768	0.136	-0.237	0.091	0.005	0.094	0.036	-0.412	-1.122	-0.147	0.603	1.004	1.623	0.116	0.59	-3.226	-1.88	0.154	0.114	1.183	0.431	0.732	0.08	-0.194	0.102	0.027	0.208	0.509	1.075	-0.453	0.289	1.347	-0.057	-0.128	0.203	2.164	2.511	0.783	0.117	0.185	-0.59	-0.304	-0.578	1.901	-0.028	0.398	-0.656	0.069	0.03	0.012	0.177	0.171	0.073	-0.303	0.625	-0.3	0.092	-0.337	0.116	2.114	0.07	0.178	0.02	-0.782	0.38	-0.265	-0.166	0.059	0.061	0.319	0.754	0.452	1.691	0.11	0.299	-0.142	-1.175	0.414	0.105	-0.057	-0.277	-1.618	-0.774	0.012	0.643	2.504	0.958	0.117	-0.086	0.818	0.129	0.821	1.682	0.123	0.096	-0.062	0.24	0.019	0.095	-0.145	0.095	3.741	0.819	-0.183	0.16	0.582	0.64	-3.444	0.068	3.002	-0.439	-0.189	-0.078	-0.158	-0.844	-0.099	0.513	-1.513	-0.319	-1.02	-0.576	0.208	2.137	-0.379	2.895	-1.669	0.091	0.051	0.405	-0.114	-0.773	-0.455	0.123	0.727	-1.616	0.244	-0.299	0.01	-0.015	0.444	0.486	0.888	0.365	-0.092	-0.018	0.275	0.751	1.825	0.117	0.291	0.491	-0.31	0.151	0.37	2.479	0.615	0.225	0.295	0.101	-0.447	-0.265	-1.65	2.552	-1.023	0.426	0.762	0.5	0.205	0.082	1.228	-0.091	-0.387	0.327	0.106	1.368	0.82	0.47	0.616	0.867	0.852	1.467	-0.347	1.917	-0.746	-0.525	1.242	0.221	-0.123	0.06	-0.364	0.134	-0.255	0.089	0.388	-0.102	-0.903	-0.508	-0.32	-0.18	0.813	-0.381	-0.824	0.02	-1.465	0.625	1.257	-2.126	-2.507	-0.016	0.188	-0.09	4.744	-1.597	-0.401	1.254	0.664	-0.591	0.532	-0.118	0.111	1.628	0.707	-0.014	0.492	0.877	-0.407	-1.351	-0.195	1.407	0.299	0.525	-0.203	-1.177	0.674	-0.618	0.006	0.13	0.134	0.644	0.744	1.495	-0.6	0.796	-0.498	-0.737	0.757	0.002	0.096	-0.663	0.07	0.062	-0.136	-0.52	-0.024	-1.117	-0.425	0.564	-0.135	0.394	0.105	0.453	-3.232	0.962	-0.008	3.7	-0.798	-3.958	5.726	-0.41	0.217	-0.228	-0.594	0.5	0.132	-0.122	-1.565	0.388	-0.333	0.739	-0.146	1.037	-0.456	-0.35	0.582	0.583	-3.055	-1.929	0.354	0.111	0.289	-0.005	0.245	0.07	-0.078	0.291	-0.108	-0.268	0.847	-0.905	-1.052	-0.329	-0.178	0.012	0.99	0.141	0.357	0.139	0.336	0.511	-0.678	-0.173	2.085	0.485	-0.353	-1.449	0.08	0.094	-1.032	1.644	0.787	-0.202	0.109	-0.816	0.421	-0.03	0.204	-0.077	0.766	1.247	-1.783	0.28	0.468	0.221	-1.419	0.038	0.437	-0.002	0.32	-0.054	0.441	0.063	0.743	-1.779
X57479	X54840	0.943	0.171	-0.035	-0.022	-0.151	-0.84	0.655	-0.69	-0.113	-2.003	0.558	0.172	0.013	-0.001	0.087	0.376	0.379	0.038	0.899	0.139	0.197	0.623	1.719	0.609	-0.036	-2.185	0.248	-0.675	-1.68	0.573	-0.096	0.461	0.503	0.004	0.181	0.353	0.149	0.977	0.983	0.168	0.66	0.071	0.086	0.131	0.286	-0.079	-1.362	0.73	0.551	0.857	-1.021	-0.075	0.343	-3.856	-0.476	0.259	0.126	1.286	0.375	0.791	0.125	0.006	0.063	0.13	0.25	0.583	1.567	0.449	-0.566	-7.678	-0.156	-0.532	0.038	0.202	-2.356	0.171	0.477	-0.059	1.405	-0.454	1.646	-1.293	1.425	0.169	-0.15	0.244	-0.15	0.157	-0.847	0.001	0.022	-0.423	0.718	0.1	0.058	0.56	0.133	1.276	0.117	0.206	0.277	0.989	0.229	0.156	-0.484	-0.164	0.865	0.289	-1.636	1.649	-2.472	0.079	-3.35	-0.027	0.137	-1.284	0.636	0.04	-0.379	-0.2	-0.073	-0.243	0.008	2.751	0.383	0.14	0.57	0.333	0.142	0.878	1.845	-0.182	-0.055	0.078	0.014	0.444	-0.006	0.464	0.102	-0.195	1.509	0.805	0.09	0.458	0.398	3.101	1.01	3.416	-4.98	0.269	0.417	0.173	0.494	0.434	0.528	0.11	-0.017	1.174	0.346	-0.824	-0.203	0.124	0.98	1.157	-0.291	0.113	0.472	0.198	0.536	0.295	0.191	-0.19	0.054	0.229	0.184	-2.281	0.369	-1.032	-0.013	-0.588	1.438	-0.281	0.63	0.338	0.693	0.494	-0.031	0.304	-1.068	0.448	0.188	-0.008	-0.995	0.29	0.032	0.181	0.138	0.872	0.108	-1.244	1.018	1.06	-0.7	0.811	0.126	0.119	0.576	-1.068	0.121	-0.149	0.162	0.169	-0.177	1.264	0.25	0.105	0.93	1.612	3.225	1.98	3.958	-1.0	2.027	2.732	0.317	-1.213	0.136	0.07	-0.013	-0.703	0.162	-0.206	1.583	0.475	0.48	0.668	-0.309	-0.217	-0.695	0.113	0.63	-0.34	0.686	0.762	0.299	10.848	0.312	0.194	0.265	0.986	1.157	-0.286	-1.5	-0.68	0.532	-2.175	0.218	0.187	0.869	-0.045	0.714	0.097	0.673	0.313	-0.022	0.252	-0.611	0.223	-0.046	0.278	0.133	0.007	-0.064	0.044	0.105	0.358	-0.17	0.488	-0.413	1.291	0.364	0.169	0.07	1.019	0.13	0.316	0.079	0.164	0.274	0.382	0.136	0.274	1.014	-0.274	-0.511	0.217	1.919	0.189	-0.384	0.321	0.113	-1.543	-3.065	0.327	-4.249	-0.563	0.228	0.235	0.191	-0.123	1.553	0.117	-0.174	0.444	-0.538	0.376	-0.179	0.196	-1.071	0.361	0.05	-0.362	-0.024	-1.153	0.218	0.081	1.248	0.299	0.144	-0.019	0.086	-0.461	0.333	0.586	-0.011	3.639	0.384	1.233	0.367	0.249	0.141	-0.332	0.382	-0.161	0.211	-0.043	0.313	0.035	-0.058	1.085	0.593	0.526	1.011	0.258	0.164	-1.244	-2.435	0.498	0.276	-0.081	-0.57	1.074	2.055	0.101	0.174	0.047	-0.474	0.047	-0.152	0.062	1.544	0.525	0.103	-0.715	0.121	0.287	-0.143	-0.73	-0.496	1.589	-0.177
X57479	X54841	0.336	0.078	-0.196	0.153	0.087	-1.171	-0.013	-0.091	0.063	-1.391	1.352	0.101	0.837	0.05	1.811	-0.845	0.0	0.078	0.045	0.118	-0.258	-1.149	0.322	0.45	0.97	-0.194	0.155	-0.395	-1.02	-1.485	0.384	0.349	0.496	-0.207	-0.001	0.257	-0.086	0.784	0.265	0.109	-0.252	0.086	0.024	-1.409	0.264	0.77	-1.747	0.017	-1.102	0.831	-1.366	1.264	0.445	4.124	1.352	0.217	-0.012	-0.147	0.25	-0.194	-0.028	0.491	0.037	0.134	0.101	0.01	0.984	-0.091	0.234	-1.984	0.117	-0.091	0.027	2.295	-1.636	-0.223	0.013	-0.047	-0.21	0.132	0.531	0.28	-0.139	-0.887	-0.006	0.619	0.12	0.104	0.416	-0.217	0.189	0.627	0.095	-0.285	0.218	0.753	0.117	-2.459	0.113	-0.314	0.102	0.176	0.029	0.146	0.59	0.02	0.787	-0.034	0.763	-0.407	-1.411	0.036	0.26	0.085	0.048	0.787	0.093	0.072	-0.179	1.4	2.607	-0.09	0.73	2.913	0.498	0.052	-0.125	0.256	0.115	0.41	1.476	-0.257	0.058	0.057	0.299	0.109	0.013	-0.279	0.084	0.043	0.336	0.265	0.185	0.497	-0.085	0.225	-0.062	0.357	-0.449	-1.06	0.174	0.076	0.266	0.237	0.184	-0.141	0.514	0.413	-0.495	-1.074	1.637	-0.173	3.074	0.231	-0.124	0.152	0.385	0.227	0.214	0.082	0.033	-0.333	1.552	0.137	0.018	-1.025	-0.035	-1.431	0.384	-0.694	-0.345	0.111	0.89	0.342	0.058	1.076	0.073	-0.009	1.419	-0.586	-0.785	0.303	0.013	0.548	0.799	0.169	0.082	-1.115	0.016	-0.74	-1.197	-0.208	1.022	0.384	-0.492	0.196	-0.174	0.685	-0.233	0.355	0.06	0.091	-0.455	0.143	0.145	0.557	1.109	1.895	0.715	0.206	2.458	0.781	0.529	1.664	0.294	1.218	0.085	-0.063	0.043	-2.411	0.076	-0.078	1.702	0.853	-0.702	-1.655	0.018	-0.419	-1.458	-0.557	0.062	0.145	0.694	2.808	1.913	1.771	0.296	-0.057	0.888	2.863	0.815	-0.739	-0.222	-0.215	-0.097	-0.331	0.085	0.087	-0.605	1.453	0.239	0.41	0.034	-0.459	1.513	-0.186	-1.013	-0.292	-1.487	-0.475	0.258	0.505	0.285	0.063	0.639	-1.205	-1.202	-0.23	0.635	0.724	-0.951	1.474	-0.092	0.119	-0.004	0.391	0.909	0.047	0.571	0.455	0.824	0.264	-0.896	-0.01	-0.739	-0.077	-0.275	0.088	0.324	-0.567	0.465	1.81	-0.219	-0.689	-4.494	-4.478	0.628	-0.127	0.051	0.075	0.231	0.112	0.417	0.863	0.102	0.933	1.795	0.152	0.444	1.36	0.399	-0.55	0.061	-0.202	0.284	0.612	0.027	-0.205	0.075	0.036	0.1	-1.017	-0.16	-0.111	-0.109	0.867	-0.431	-0.015	0.135	0.118	0.001	-6.034	-1.434	0.503	0.125	0.722	-1.023	-0.601	0.554	-3.998	0.275	-0.046	-0.729	0.962	-0.004	0.526	0.582	0.863	0.246	0.035	-0.072	1.014	-5.245	-0.128	-1.188	0.202	1.064	1.586	0.756	0.039	-0.359	-0.729	0.076	-0.817	0.128	0.238	0.758	0.089	0.433	-0.225	-0.037
X57479	X54877	0.647	0.165	1.422	-0.44	0.216	1.592	-0.615	0.48	0.221	-0.92	0.071	0.188	0.875	0.179	-0.214	-0.475	-0.041	0.254	0.237	0.179	-0.601	0.342	1.156	0.744	0.394	1.592	0.216	1.109	1.123	-0.179	-0.149	0.263	0.204	-1.107	0.312	0.172	0.246	0.183	-0.803	0.185	-0.889	0.159	-0.039	-2.219	0.136	-0.513	-0.473	0.083	1.157	-0.303	4.714	0.091	0.114	-0.177	-1.24	-0.119	0.218	1.335	0.002	-1.205	0.184	0.152	-0.109	0.221	0.19	1.081	1.272	1.098	0.518	7.609	0.326	0.129	-0.673	0.034	-1.804	0.4	-0.644	0.217	-0.347	0.371	-0.283	1.532	-0.982	0.793	0.211	-0.7	0.164	-0.397	0.531	0.221	0.04	0.375	0.211	-1.16	0.229	0.543	0.169	-2.299	0.201	0.194	0.056	0.529	-0.051	0.015	0.527	0.27	-0.846	-0.354	-1.115	0.735	0.556	0.106	-0.382	0.106	0.289	-1.906	-0.361	0.172	-0.056	0.0	-3.138	0.208	0.702	-0.871	0.241	0.13	-0.018	0.883	-0.036	0.497	-2.79	0.289	0.119	0.123	0.311	0.082	0.12	0.335	0.179	-2.389	-2.142	0.798	0.21	0.424	-0.285	1.752	0.081	1.488	7.21	0.223	0.164	-0.085	0.257	0.358	0.429	-0.36	0.229	-0.102	-0.342	1.019	-0.1	0.292	1.544	-0.363	0.169	0.112	-0.461	0.124	0.098	0.232	0.202	0.643	1.845	0.112	0.192	1.116	0.29	1.117	0.366	0.695	0.681	0.224	0.915	0.579	-0.266	0.462	0.087	0.312	-0.716	1.238	0.496	0.199	2.196	0.526	-0.006	0.158	0.188	0.983	0.067	-0.663	-1.82	1.153	-0.295	0.168	-0.076	0.144	-1.432	-0.57	0.285	-0.821	0.464	0.146	-0.018	1.041	-0.368	0.02	0.52	0.255	0.341	0.256	3.644	1.145	-11.046	-0.39	0.039	-0.855	0.163	0.366	0.206	-0.73	0.147	0.259	0.82	1.269	0.388	0.149	-0.122	1.647	8.142	0.304	-0.015	0.253	0.227	-1.012	1.146	0.86	0.1	0.253	-0.448	0.909	-1.037	1.017	-2.802	0.428	-1.04	-1.302	-0.132	0.174	-0.285	0.702	0.241	-0.066	0.872	-0.251	0.379	0.69	-0.131	0.559	-0.153	0.649	-1.013	0.787	1.755	0.142	0.169	0.14	-0.424	0.445	1.581	-0.016	0.405	1.44	-0.018	0.503	0.162	0.19	0.837	0.18	0.343	0.299	0.244	0.168	1.292	0.392	-0.217	-0.058	0.84	0.153	0.269	-0.175	1.169	-2.065	0.61	0.138	5.868	4.31	-0.599	0.227	-0.133	-0.792	1.002	0.155	1.049	0.398	-0.011	0.945	0.7	0.108	0.465	-0.767	0.076	-0.725	0.133	-1.549	0.284	0.289	1.196	0.113	0.085	-0.033	0.074	0.426	0.587	0.143	0.227	1.912	0.077	0.651	0.036	0.174	0.106	-2.02	-1.106	0.051	0.023	0.25	0.34	0.047	0.129	1.014	-0.506	0.541	1.047	0.162	0.131	-3.033	-1.135	-1.544	0.827	0.16	0.292	2.185	-3.074	-0.071	0.108	0.753	-2.569	-0.581	-0.614	0.474	-0.043	1.811	0.18	-0.017	-0.125	0.223	0.624	-0.171	-0.482	-0.413	1.489
X17747	X34445	0.295	0.571	0.254	-1.045	0.547	0.465	0.185	0.521	0.35	0.799	-0.232	0.673	-0.294	0.605	1.157	0.926	0.428	0.551	0.574	0.485	0.462	-0.158	0.878	-1.429	0.874	1.972	-0.71	0.608	0.523	0.266	0.198	0.506	0.051	0.672	0.48	0.511	0.558	0.721	-0.11	-0.372	2.247	0.258	0.721	0.378	-0.434	2.197	0.755	-0.523	0.929	0.56	0.339	-0.224	0.151	1.631	1.519	0.572	1.732	0.078	0.07	0.511	0.53	0.33	0.488	0.322	0.513	0.273	0.119	0.884	1.166	0.565	0.503	0.599	0.546	-0.577	-0.562	0.356	0.411	0.542	0.481	-0.777	0.522	2.1	3.007	-0.357	0.379	-0.031	0.701	0.526	-0.879	0.737	0.542	0.718	1.106	0.518	0.233	0.395	0.398	0.508	-0.814	0.49	1.043	0.51	-0.168	0.978	0.945	0.597	0.544	0.013	1.054	0.358	-1.291	1.559	0.524	0.425	1.084	0.858	0.496	0.794	1.2	0.553	0.126	0.628	0.022	1.228	0.105	1.391	0.669	0.507	0.19	0.799	0.199	0.301	0.596	0.677	2.332	0.731	0.726	0.378	-0.493	0.367	0.782	2.129	-1.242	-0.182	-0.448	0.5	0.631	-0.849	0.367	0.338	0.894	0.352	0.885	0.607	1.043	0.007	0.154	-1.36	0.71	0.597	-0.222	0.133	2.025	-1.227	0.499	-0.405	0.777	-0.175	0.406	0.872	0.495	0.921	0.077	0.49	0.78	0.068	0.624	-0.151	1.196	0.647	0.57	0.568	0.318	0.786	0.462	0.825	1.139	0.562	-0.281	1.135	0.266	0.214	0.206	1.652	0.817	1.451	0.224	-0.104	0.487	0.449	1.47	0.49	1.287	0.005	0.315	0.145	0.542	0.58	0.54	0.373	0.415	0.858	0.159	0.839	0.73	1.272	-1.799	0.549	0.349	0.756	1.769	0.649	0.081	1.257	0.351	0.515	0.149	0.57	0.444	0.456	-0.028	1.246	1.198	0.819	-0.992	0.494	0.487	3.327	0.494	-0.974	0.931	-0.535	0.246	0.508	-0.081	4.443	3.224	0.489	0.478	0.55	0.383	0.579	-0.494	-0.309	0.048	0.408	0.294	1.387	0.759	0.502	0.65	0.541	0.41	1.704	0.107	-0.081	0.992	0.576	0.747	0.836	0.358	0.711	-0.237	0.608	-0.348	1.911	0.887	0.755	0.439	-0.041	-2.28	0.726	0.299	0.095	0.527	0.621	-0.405	0.673	0.525	0.496	-0.23	0.642	0.672	0.671	-0.111	0.52	-0.161	0.543	0.481	0.677	-0.05	0.53	-0.439	0.517	0.26	1.696	0.103	0.529	0.67	0.188	-0.593	0.378	-0.9	1.483	0.627	0.048	3.707	0.034	0.888	0.511	0.191	1.735	0.529	0.58	0.42	-1.701	1.332	0.422	0.737	0.512	1.095	0.701	0.757	0.514	0.503	2.351	0.889	0.815	1.186	0.533	0.184	0.297	0.213	0.561	0.323	0.128	0.376	0.273	0.615	0.512	0.508	0.565	0.34	-0.232	0.557	-0.119	1.314	0.92	3.127	0.528	0.831	1.34	0.228	-0.254	0.312	0.979	0.614	0.909	0.634	0.524	1.2	1.679	0.587	-0.209	1.705	0.517	2.895	0.477	0.574	0.546	0.431
X17747	X34384	0.207	-0.683	0.213	2.724	-0.244	0.14	-1.157	0.104	0.472	-0.438	-1.105	0.261	-0.143	0.31	-0.619	0.21	0.677	-0.649	-0.407	1.081	0.105	-0.075	-0.417	-0.428	0.908	0.057	-1.305	-0.349	-0.173	0.075	0.698	-0.185	0.084	-0.408	-0.127	-0.089	-0.878	-0.131	-0.516	0.767	1.628	1.2	-1.382	0.27	-0.733	-3.857	0.59	-3.622	-1.064	0.339	-0.237	0.593	0.016	-1.071	-1.516	0.344	1.998	0.369	-1.436	-0.072	-0.155	0.167	0.385	-0.226	0.223	0.781	0.032	0.152	-0.02	0.926	1.065	-0.472	-0.209	0.058	2.155	0.558	-0.578	0.237	-1.045	0.838	0.185	1.771	-1.738	0.157	1.034	0.48	-0.253	0.024	0.485	0.664	-0.067	-0.145	-1.337	0.016	0.034	0.395	-0.195	0.619	0.279	-0.046	0.577	-0.274	0.256	0.297	1.147	0.357	-0.359	0.171	1.305	0.448	-1.714	-2.884	-0.184	0.231	1.041	0.134	0.274	-1.395	-0.215	-0.45	-0.038	0.196	0.379	-0.839	-0.59	0.968	0.291	0.067	-0.611	1.289	-0.432	0.091	0.1	0.56	1.661	0.363	0.031	-0.057	0.439	0.232	0.855	1.756	-0.207	0.293	0.019	0.522	-0.858	-0.214	0.473	0.447	-1.069	0.138	-0.461	0.986	-1.239	-0.158	0.071	-0.597	0.197	0.427	-0.036	0.182	1.277	0.814	0.241	-1.419	0.867	-1.652	0.203	0.544	0.103	0.458	0.365	0.475	-0.265	0.672	1.166	-0.776	-0.416	0.369	-0.443	-0.967	1.05	0.748	0.144	0.606	0.812	1.228	-0.128	1.19	0.063	0.993	0.727	1.262	0.018	1.352	-0.695	-0.135	0.835	0.807	0.65	1.32	-0.977	-1.743	-0.575	-1.447	-0.283	0.003	-0.448	1.273	-1.915	0.704	1.071	0.13	0.652	0.253	-0.453	-0.524	0.053	0.814	1.582	-0.387	-0.548	0.435	0.112	-0.158	0.796	-0.401	0.138	0.421	0.445	1.171	1.519	0.022	-0.882	0.336	0.063	-0.395	0.241	-1.131	-0.435	0.496	0.009	-0.022	0.522	7.433	1.15	-0.825	-0.818	-0.177	-0.067	0.613	-0.62	0.456	0.209	0.055	-0.457	1.403	0.163	-1.037	-0.512	0.218	-0.059	-1.891	0.102	-0.689	-1.289	-0.277	0.396	0.335	-0.166	-0.609	0.348	0.394	1.325	1.1	1.292	0.094	0.164	-0.293	-1.385	-0.745	0.918	-0.17	0.943	0.096	0.123	0.443	-0.026	-0.697	-1.655	1.275	-0.64	0.784	-0.451	-0.112	0.564	0.263	0.053	-0.44	0.455	-0.228	-1.519	0.157	0.289	-0.451	-0.886	-0.045	-1.597	0.043	1.862	0.079	2.186	1.105	0.263	-0.102	2.161	-1.593	1.227	-0.648	1.194	0.747	0.176	-0.063	-0.247	-1.192	-2.179	-0.699	0.665	0.966	-3.515	1.17	0.145	0.325	0.108	-0.995	0.545	0.459	-1.061	0.055	-0.321	0.906	-0.113	-1.406	-0.279	-0.005	0.341	0.039	0.671	-0.289	0.085	0.016	-0.134	-0.498	-0.324	-0.793	1.651	-0.131	4.05	-0.198	1.016	1.076	5.015	-0.399	0.119	0.893	-0.819	3.751	-0.571	0.125	0.038	0.741	-0.383	0.976	0.311	0.105	-0.897	-0.2	1.604	0.253	0.42
X17747	X1358	-0.962	-0.559	0.386	0.599	0.522	0.505	0.187	0.292	0.203	0.125	1.866	0.359	0.064	0.489	0.011	0.801	0.677	0.29	0.627	-3.516	0.247	0.365	1.269	3.034	-2.179	-1.043	-0.786	0.371	0.298	-0.423	0.474	0.215	0.311	-0.108	0.362	0.374	0.082	0.728	0.252	0.388	2.88	0.485	-0.223	0.355	0.589	-1.132	0.26	1.32	-0.261	0.4	-0.24	0.749	0.029	2.142	0.407	0.419	1.677	0.287	0.773	-0.134	0.365	0.526	0.42	0.401	0.308	0.367	0.293	0.398	1.787	0.284	1.174	0.073	0.186	0.301	1.721	0.544	0.671	0.331	0.51	0.354	0.461	0.677	-2.123	-0.144	0.722	-0.1	0.182	0.299	0.307	-0.346	0.382	-0.495	-0.085	0.308	0.197	-0.045	0.528	-0.538	-0.71	0.337	-1.119	0.061	0.356	0.119	0.583	0.117	0.509	0.213	0.263	0.055	0.374	-1.338	0.305	0.353	0.495	-1.191	0.402	0.151	0.331	0.227	0.265	0.455	0.168	0.665	-0.155	-1.314	0.823	0.329	0.456	1.193	0.297	0.307	0.172	0.684	-1.263	-0.165	0.542	0.403	0.213	0.291	-0.647	0.986	0.178	0.373	0.311	0.589	0.521	0.354	0.845	-0.029	0.702	0.383	-0.607	0.549	0.654	0.244	-0.238	1.822	0.291	0.37	0.319	0.333	1.16	0.169	0.348	0.609	-0.766	0.535	0.486	0.569	0.165	0.335	0.447	0.574	0.426	0.513	-1.602	0.718	-0.167	0.65	0.459	0.539	0.726	0.904	0.322	0.736	-0.313	0.743	-0.263	0.755	-1.13	0.15	0.726	0.197	0.262	1.446	-0.053	0.398	0.727	0.689	1.377	0.578	0.637	0.311	0.36	0.946	0.361	0.311	0.562	1.275	-0.021	0.847	0.292	0.507	0.464	0.908	0.066	0.464	0.251	0.735	1.17	-0.04	0.083	0.484	0.318	-0.804	-0.919	-0.961	0.191	0.416	0.91	-0.609	-0.203	2.001	1.511	-0.531	0.021	3.161	1.463	-0.762	0.333	1.299	0.389	0.253	0.314	1.966	4.357	0.762	-0.626	-0.425	-0.391	-0.059	0.609	0.531	0.279	0.045	-0.129	4.315	0.69	-0.053	0.622	0.317	0.309	1.747	0.309	0.046	0.123	-0.146	-0.178	-1.819	0.359	0.26	0.174	0.428	2.044	-0.231	0.968	-0.062	0.354	0.415	-1.21	0.803	0.515	0.696	1.185	0.671	-0.316	0.422	0.326	0.227	2.998	0.214	0.649	-1.866	-0.416	0.333	-0.001	0.353	0.174	0.854	-1.009	0.351	1.128	-0.252	0.375	-0.959	-1.254	-0.072	0.532	-1.045	-0.518	0.299	-1.656	0.557	0.005	0.384	1.627	1.407	0.374	-0.761	0.179	0.667	-0.107	-0.103	0.454	-1.769	0.649	0.691	-0.395	1.411	0.075	-0.026	0.842	0.403	0.265	2.665	0.736	0.526	1.214	0.289	0.54	-1.328	-1.189	-0.845	-0.992	-1.011	-1.262	0.257	0.305	0.154	0.252	-0.752	-0.5	0.296	0.301	0.749	0.222	1.071	1.734	-0.352	0.112	4.561	0.999	-0.404	0.218	0.875	1.421	0.146	-0.784	0.144	1.258	-1.687	0.057	2.735	-0.588	-0.228	0.384	0.515	0.907	0.357	0.587
X17747	X33969	-0.428	-1.463	0.346	-0.132	0.513	0.128	0.966	0.292	-0.289	0.156	0.515	-0.105	0.137	0.421	0.962	0.824	0.836	0.19	0.772	-0.988	0.255	0.352	0.898	4.889	0.82	-0.304	-1.217	0.337	0.153	-0.893	0.635	0.301	0.277	0.489	0.357	0.466	0.342	0.602	0.196	0.751	1.563	0.172	0.964	0.355	0.362	1.985	0.359	-2.018	1.941	0.398	-0.599	0.502	0.313	2.625	0.258	0.39	1.008	0.436	0.61	0.017	0.351	0.479	0.361	0.013	0.338	0.832	0.244	0.091	1.59	1.093	1.247	0.059	0.313	0.261	0.586	0.596	0.215	0.237	-0.151	0.663	0.317	0.884	-2.669	-0.298	0.57	0.462	-0.319	0.309	0.375	-1.763	0.349	-0.805	2.047	0.28	0.038	-0.365	0.328	-0.091	-1.255	0.241	-0.104	0.087	0.359	-0.044	0.909	0.248	1.187	0.158	1.037	0.551	0.548	3.416	0.219	-0.335	0.783	0.08	0.396	0.603	-0.966	0.065	0.522	0.559	0.716	0.52	-0.374	-2.897	0.663	0.316	0.412	0.193	-2.702	0.27	0.06	-0.066	-0.096	0.266	1.129	0.066	0.138	0.314	-1.112	0.921	0.418	0.068	0.202	0.479	0.473	-0.375	0.973	-0.422	0.565	0.304	-0.039	0.627	0.485	0.036	0.259	1.153	0.048	0.412	0.296	0.308	1.639	0.219	0.276	0.799	-1.46	0.154	0.481	0.672	-0.808	0.487	0.45	0.377	-1.043	0.462	0.998	0.765	-1.442	0.786	0.757	0.641	0.531	0.682	0.241	0.89	-0.725	-0.278	0.206	0.914	-0.613	0.913	-0.334	0.946	0.546	1.681	0.472	0.386	0.635	0.239	1.72	1.148	1.098	0.009	0.593	0.065	0.198	0.314	0.704	1.155	-0.082	1.007	0.661	0.901	0.345	1.157	0.546	0.41	0.392	1.387	1.406	0.211	0.324	-0.754	0.303	0.393	0.294	-0.173	0.32	0.276	0.035	0.776	-0.081	1.787	-0.849	0.106	-0.171	3.698	1.451	-3.949	0.141	1.757	-0.555	0.215	-0.025	0.055	1.453	0.736	-0.207	0.143	0.31	0.138	-0.012	0.488	0.251	-0.64	-0.58	-1.539	0.708	0.623	0.737	0.394	0.312	0.763	0.272	0.391	-0.159	-1.285	0.965	-1.093	0.317	1.297	0.162	0.508	3.238	1.755	1.207	0.383	0.39	0.413	-0.728	0.571	0.535	0.744	1.335	0.416	-0.262	0.329	0.139	0.249	2.882	0.421	0.321	-0.821	-0.894	0.315	0.643	0.347	0.128	0.706	-0.765	0.295	9.666	-0.166	0.333	-1.648	-0.61	0.213	0.069	0.332	-0.362	0.254	-3.105	0.253	0.475	0.363	0.844	0.82	0.429	-0.148	0.563	-0.798	0.28	-0.216	0.812	-3.289	-1.901	-1.071	-0.433	1.304	1.293	0.646	-0.574	-0.066	0.27	1.826	0.171	0.762	0.374	0.323	0.555	-1.281	-1.125	0.288	-0.201	0.31	0.024	0.253	0.479	0.222	0.235	-0.344	0.157	-0.339	0.393	0.766	-4.321	1.15	2.439	-0.519	-0.786	2.771	-1.044	-0.138	0.297	1.054	1.376	0.155	0.446	0.24	0.62	-1.357	0.348	2.752	0.041	-0.804	-2.783	0.492	-0.912	0.365	0.97
X17747	X38625	0.136	-0.143	0.449	1.487	0.554	0.247	0.793	0.277	0.349	-0.194	1.325	0.608	-0.645	0.536	0.43	0.953	0.73	0.163	0.937	-1.024	0.202	0.362	1.46	3.138	-0.245	-0.206	-0.56	0.513	0.397	0.16	0.546	0.468	0.384	0.608	0.384	0.501	0.517	0.615	0.644	0.509	2.212	0.175	-0.104	0.413	0.468	-1.272	0.623	1.037	0.06	0.466	-0.388	0.489	0.19	2.075	1.034	0.472	2.049	0.472	0.803	-0.606	0.442	0.536	0.423	0.448	0.399	0.552	0.357	0.78	2.653	0.946	1.077	0.116	0.136	0.134	1.037	0.61	0.616	0.194	1.037	-0.689	0.358	1.039	-0.819	-1.041	0.695	0.496	0.263	0.401	0.465	-0.285	0.45	-0.348	1.083	0.277	0.337	0.014	0.64	-2.003	-0.209	0.41	0.031	-0.135	0.395	0.657	0.481	0.27	0.465	-0.17	-0.317	-0.101	0.181	0.335	0.368	0.474	0.775	0.28	0.452	0.72	0.171	0.199	0.404	0.596	0.399	0.702	-0.193	0.245	0.525	0.297	0.527	0.583	-1.125	0.127	-0.0	0.921	0.85	-0.355	0.78	0.54	-1.753	0.356	-0.244	1.179	0.386	0.437	0.309	0.565	0.585	0.506	0.58	-0.285	0.525	0.421	0.5	0.689	0.379	0.315	-0.481	2.194	0.516	0.399	0.332	0.311	1.324	0.099	0.425	0.813	-0.274	0.743	0.553	0.812	0.185	0.723	0.569	0.442	0.718	0.676	-0.379	0.798	0.11	0.697	0.671	0.805	0.839	0.805	0.384	0.754	-0.149	0.253	-0.636	1.186	-1.588	0.218	0.74	0.896	0.237	1.22	0.004	0.449	0.823	0.515	1.244	0.272	1.024	0.469	-0.596	2.111	0.471	0.388	0.312	1.004	0.208	1.084	0.02	1.006	0.7	0.941	0.498	0.529	0.367	0.804	1.298	0.401	-0.516	0.621	0.114	0.45	-1.077	-0.543	0.307	0.329	0.488	1.228	0.623	1.672	2.916	0.23	0.192	6.496	0.685	-0.711	1.15	0.415	0.409	0.153	0.354	1.616	1.423	0.743	-0.257	-0.007	-2.013	0.457	0.215	0.563	0.324	0.425	-0.039	-12.763	0.574	-0.637	0.012	0.399	0.373	1.395	0.374	0.398	0.778	-0.275	0.024	-0.751	0.375	1.298	0.198	0.541	1.491	1.101	0.592	0.493	0.458	0.093	-1.005	0.693	0.677	0.889	0.69	0.556	0.047	0.47	0.261	0.398	0.889	0.589	0.618	-0.349	-0.042	-0.332	-0.116	0.203	0.01	0.573	0.115	0.444	3.054	-0.005	0.447	0.298	-0.56	0.404	0.502	0.413	-0.236	0.388	-2.84	1.473	0.364	0.377	2.169	0.174	0.497	0.278	-0.253	1.47	-0.958	-0.051	0.643	0.111	0.938	0.606	0.21	-0.034	-0.655	-0.196	0.864	0.468	0.245	2.147	-0.089	0.643	0.889	0.367	0.484	-1.962	-0.292	0.309	-0.907	0.231	-0.455	0.399	0.454	0.402	0.366	0.359	0.271	0.108	-0.029	0.535	-0.319	1.087	5.982	0.293	-0.193	3.4	5.609	0.308	0.381	0.976	0.651	-1.187	-0.201	0.344	1.226	-0.586	0.388	1.56	0.494	0.264	-1.449	0.188	-3.223	0.443	0.916
X17747	X19503	0.255	1.048	-0.68	0.069	0.387	-0.219	0.972	0.163	0.188	-2.849	1.201	-0.119	-0.279	0.219	1.119	-1.466	-0.467	-0.256	0.728	-0.486	-0.001	-0.863	1.249	-0.516	-0.134	1.413	2.54	0.314	0.221	-0.12	0.655	0.137	0.227	0.384	0.315	0.056	0.951	-0.114	0.568	-0.784	0.2	0.447	1.078	-0.016	-0.956	1.745	0.106	2.72	-2.081	-0.109	0.322	-0.069	0.263	0.517	0.504	0.307	1.804	0.363	1.377	0.435	0.262	-0.081	-0.088	0.306	0.154	-0.848	0.109	0.969	2.106	-0.93	0.125	0.385	0.237	-0.186	-0.026	0.339	0.76	0.117	1.075	-0.981	0.275	2.488	4.055	-1.072	-0.662	-1.142	0.384	0.207	-0.036	-0.431	0.108	0.342	-0.569	-0.207	0.127	-0.259	-0.075	-4.652	0.349	0.022	-0.242	0.124	0.324	0.59	-0.291	0.376	-0.628	0.21	-1.199	-0.377	-0.564	-0.551	0.238	0.128	0.836	0.955	0.227	0.666	-0.532	0.55	-3.069	0.185	0.205	1.921	0.281	0.744	0.62	0.148	-0.094	0.271	0.628	0.074	0.228	0.943	1.086	-0.06	0.567	0.473	-0.202	0.284	-0.663	0.773	0.308	-0.058	0.214	0.493	0.16	-1.375	-0.027	-0.389	0.99	0.256	0.828	1.035	1.079	0.309	0.303	-2.805	0.82	0.167	-0.05	0.261	2.366	-1.103	0.236	-0.112	-0.066	-0.58	0.409	0.708	0.095	0.702	0.302	0.955	0.524	0.412	-0.637	0.396	0.172	0.771	0.337	0.766	1.551	0.671	0.229	0.847	1.229	0.887	0.647	-1.201	-0.002	0.258	0.545	0.628	1.004	1.684	0.731	0.259	0.343	-1.278	1.92	-0.931	0.352	0.936	-0.033	0.223	0.461	0.354	-1.319	0.62	0.241	0.972	-2.296	-0.551	0.774	0.956	-0.18	0.525	-0.243	0.902	2.364	0.677	-0.926	1.307	0.172	0.3	-1.704	0.287	0.238	-0.15	-0.404	0.418	0.977	1.855	1.626	-0.455	0.617	2.398	-2.014	-2.501	0.605	0.219	0.434	-0.443	-0.622	6.48	2.702	0.763	0.477	0.175	0.482	0.329	0.524	0.183	0.3	0.332	-0.174	0.067	0.942	0.423	0.389	0.24	0.218	1.211	-0.053	0.343	1.045	0.481	1.095	0.523	0.155	0.327	0.187	0.031	-1.928	-2.194	1.07	0.913	0.295	-0.296	-2.53	0.902	0.365	0.722	0.431	0.403	0.101	0.606	0.315	0.243	0.284	-0.127	0.585	-0.041	-0.186	0.26	-0.796	0.124	0.141	0.714	0.03	0.223	-2.698	0.058	0.173	-0.823	0.083	0.23	0.533	0.203	-1.525	0.224	-3.96	1.622	0.245	0.322	2.088	0.151	0.743	-0.083	-0.441	2.097	-0.09	0.351	0.135	-0.979	1.306	1.243	0.532	-0.105	0.125	0.146	0.827	0.168	0.149	3.504	0.671	-0.311	-0.023	0.258	0.26	-1.355	-1.121	0.332	-0.225	0.225	-0.029	0.231	0.296	0.312	0.164	0.06	-0.554	0.088	0.376	-0.304	0.193	1.531	4.689	0.259	-0.355	-0.059	5.377	0.307	0.131	0.962	-1.785	-4.568	0.613	0.212	1.022	0.053	0.347	-0.073	-0.785	0.213	-2.138	-0.104	-0.404	0.301	0.832
X17747	X57450	0.45	0.893	0.472	1.377	0.621	0.391	1.312	0.351	0.481	1.437	1.023	0.603	1.019	0.61	0.915	0.725	0.734	0.758	0.859	0.972	0.483	0.359	0.353	3.993	0.544	1.1	1.073	0.558	0.34	0.517	0.571	0.291	0.499	0.65	0.488	0.305	0.86	0.07	0.697	0.758	1.928	0.524	0.139	0.486	0.436	-0.214	0.368	1.38	0.164	0.564	0.516	0.726	0.417	-0.141	0.49	0.146	0.685	0.582	1.126	0.855	0.271	0.556	0.438	0.553	0.529	0.841	0.452	0.548	1.818	0.072	1.106	0.266	0.339	-0.009	1.729	0.342	0.739	0.538	0.433	-0.448	0.533	1.407	0.103	0.196	0.462	1.178	0.654	0.404	0.586	0.375	0.412	0.396	0.323	0.376	0.516	0.586	0.431	0.232	0.617	0.225	1.21	0.316	0.512	0.984	0.144	0.591	0.613	0.593	0.962	0.48	0.319	-0.999	0.522	0.796	0.808	0.772	0.389	1.258	0.46	0.602	0.473	0.672	0.341	0.791	1.298	0.748	0.159	0.498	0.551	0.416	-0.088	0.51	0.557	1.107	0.865	0.786	0.183	0.419	0.031	0.529	0.911	0.995	0.55	0.532	0.477	0.583	0.594	0.669	-0.003	0.83	0.953	0.347	0.788	0.913	0.862	0.477	0.163	1.497	0.663	0.61	0.52	0.343	1.039	0.641	0.512	0.823	0.746	0.558	0.562	0.354	0.344	0.626	0.654	0.095	0.669	0.697	0.112	0.746	0.775	0.517	0.788	0.874	0.844	0.668	0.501	0.82	0.466	1.028	-0.876	1.042	0.499	0.526	0.6	0.402	0.887	0.753	0.46	0.367	0.601	0.46	1.125	0.382	0.99	0.551	0.485	0.287	0.449	0.493	0.242	0.61	0.364	0.987	0.737	0.452	0.11	0.774	0.95	0.113	0.49	0.768	0.565	0.515	-0.155	0.668	0.064	0.518	0.335	0.356	0.192	0.4	1.105	1.146	0.663	1.195	-3.631	0.558	0.33	-5.394	0.615	3.071	0.737	1.37	0.489	-0.692	-0.318	3.377	1.865	0.926	1.104	0.514	-0.887	-0.638	0.641	0.572	0.307	0.357	0.458	6.916	-0.716	-0.618	0.034	-0.032	-0.682	0.457	0.326	0.489	0.721	0.682	1.172	0.894	-0.282	0.814	0.551	0.133	3.317	1.7	0.413	0.731	0.193	0.438	1.183	0.772	-1.331	0.841	0.136	0.404	-0.124	0.673	0.509	0.416	0.633	0.153	0.222	0.926	1.203	0.513	0.668	-0.283	0.026	0.777	0.184	0.338	-8.29	0.487	0.462	-2.933	0.758	-0.867	0.668	-0.24	-1.847	-0.098	2.034	1.325	0.046	-0.658	0.839	1.309	0.729	-0.509	1.424	1.462	0.521	0.815	0.793	2.292	-0.556	1.145	0.035	0.329	0.518	0.817	0.862	0.362	0.044	1.645	1.014	0.819	0.385	0.527	0.328	0.035	0.936	0.16	-1.342	0.217	0.363	0.479	0.614	0.278	0.514	-0.578	0.577	0.599	0.368	0.879	1.581	1.304	0.232	0.191	0.794	1.684	0.282	0.495	0.516	1.078	-0.338	-0.31	0.492	0.178	-0.691	0.403	0.488	1.187	0.133	0.269	-0.722	0.493	0.079	0.289	1.164
X17747	X34409	0.581	0.77	0.44	0.096	0.387	0.693	-0.346	0.319	0.294	1.167	0.764	0.531	0.718	0.455	0.779	0.679	0.526	0.715	0.594	0.199	0.305	0.6	1.001	1.585	-0.434	-1.289	0.453	0.624	0.558	0.51	0.582	0.391	0.515	0.642	0.593	0.639	0.704	0.638	0.473	-0.416	1.417	0.654	1.379	0.57	-0.301	0.914	0.819	2.079	0.421	0.595	-0.52	0.09	0.396	0.836	0.389	0.608	1.642	0.626	0.394	-0.624	0.526	0.652	0.644	0.407	0.367	0.65	0.429	0.905	1.767	0.88	0.407	0.381	0.598	0.574	0.121	0.752	0.28	0.587	0.641	-0.128	0.115	1.405	1.189	-1.032	0.667	0.317	0.697	0.567	0.391	0.553	0.58	0.541	0.958	0.426	0.515	0.574	0.411	0.184	0.929	0.562	1.033	0.234	0.595	0.547	0.681	0.635	0.658	-0.093	0.83	0.605	-0.237	0.445	0.57	0.711	0.776	0.82	0.605	0.562	1.161	0.387	0.674	0.619	0.474	1.114	-0.227	1.286	0.722	0.491	0.297	0.867	-1.008	0.487	0.624	0.546	0.73	-0.443	0.166	0.556	-0.357	0.586	0.691	1.369	0.406	0.513	0.543	0.548	0.674	-0.84	0.753	0.655	0.669	0.535	0.662	0.384	0.969	0.579	-0.556	1.07	0.323	0.647	0.549	-0.502	1.639	0.402	0.557	0.479	0.551	0.2	0.582	0.892	0.511	0.889	0.639	1.059	0.8	0.777	-0.677	0.838	0.906	0.79	0.797	0.855	1.033	0.97	0.378	0.742	0.571	1.102	-0.145	0.86	-3.048	0.759	0.747	1.216	0.21	1.47	0.098	0.601	0.847	0.707	1.386	1.22	0.865	0.225	-0.839	2.657	0.374	0.533	0.46	0.817	0.162	0.11	0.361	0.81	0.751	1.065	0.141	0.665	0.486	0.799	1.195	0.71	0.211	0.88	0.171	0.546	-0.097	0.31	0.344	0.564	0.003	1.054	1.137	0.943	2.657	0.29	0.646	4.465	1.042	-0.123	1.033	0.216	0.554	0.454	0.682	3.692	3.516	0.529	-0.19	0.311	-0.101	0.525	0.335	0.482	-0.072	0.049	0.702	4.061	0.766	-1.777	0.304	0.609	-0.175	1.478	0.491	-0.004	0.68	0.507	0.621	0.633	0.316	1.265	0.543	0.496	-0.521	0.384	0.5	0.672	0.597	0.183	-1.496	0.758	-0.006	0.699	1.025	0.75	0.179	0.734	0.61	0.581	1.163	0.764	0.724	0.676	0.873	0.543	0.375	0.278	0.313	0.67	-0.34	0.521	3.715	0.366	0.482	-0.836	0.07	0.58	0.735	0.268	-0.326	0.467	-1.837	1.253	0.803	0.576	2.278	-0.363	0.377	0.59	-0.683	1.446	0.542	0.259	0.522	-1.912	1.189	0.869	0.664	0.253	-0.046	0.111	0.643	0.554	0.471	1.984	0.725	0.822	1.096	0.399	0.67	-0.348	-0.403	0.339	0.059	-2.082	0.299	0.536	0.418	0.599	0.454	0.508	-0.192	0.596	0.429	0.707	1.456	0.922	4.104	0.496	0.625	2.29	4.575	-0.49	0.484	1.045	0.901	0.138	-0.758	0.346	1.153	0.666	0.656	1.228	1.046	0.564	0.82	0.656	0.834	0.523	0.836
X17747	X15730	0.111	0.105	-0.277	1.845	-0.498	0.538	0.065	0.159	0.498	-0.392	1.736	0.321	1.122	0.202	-1.158	0.083	0.111	1.087	-0.946	1.198	0.096	0.317	1.929	-5.499	0.46	0.006	1.107	0.413	-0.807	0.163	0.211	0.258	0.165	0.425	-0.249	0.213	-0.128	0.397	0.182	-0.434	-0.144	1.586	0.343	0.176	0.381	0.258	-0.315	3.357	0.548	0.004	0.556	0.875	0.139	1.619	-0.535	0.162	0.354	0.04	-0.027	0.241	-0.265	0.044	0.289	0.081	0.168	0.124	0.163	0.654	4.318	0.641	0.485	0.447	0.19	0.169	-0.053	-0.143	1.017	-0.061	0.901	-0.38	-0.169	-1.119	1.05	0.766	-0.305	0.539	0.741	0.126	-0.337	-0.218	0.113	-0.69	0.006	0.152	0.111	-0.041	0.134	-0.758	-0.24	-0.661	-1.183	-0.409	0.116	-0.015	0.024	0.317	-0.113	0.503	0.147	-0.139	0.151	-1.985	0.147	1.882	0.348	-0.502	0.379	6.612	1.318	0.246	0.982	-0.614	0.229	0.416	-1.525	-0.853	0.433	0.204	0.188	0.534	0.934	0.165	0.129	1.692	-0.491	-0.468	-1.295	0.357	0.018	0.174	0.14	-1.231	0.423	0.159	0.164	-0.836	-0.517	0.039	1.084	0.249	0.258	0.181	0.435	1.144	-0.417	-0.25	1.07	-0.741	0.11	0.148	-0.072	0.145	1.778	0.178	0.258	-0.553	0.999	-0.021	-0.348	1.119	0.163	0.973	-0.078	0.067	0.216	0.251	-1.871	-4.447	0.172	-0.124	-0.423	0.91	0.47	1.109	0.179	0.15	0.173	-0.394	0.848	1.633	-0.489	0.52	-0.411	-1.023	0.429	-0.947	-0.053	0.327	-0.03	0.204	0.631	-0.53	0.691	-1.257	0.391	0.053	0.225	0.206	0.465	0.436	1.217	0.09	-0.248	0.041	0.729	-0.859	-0.043	-1.039	0.366	0.203	1.678	-0.265	-0.622	1.374	0.146	0.21	0.016	0.371	-0.301	0.078	1.176	-0.07	0.16	0.106	-0.076	0.256	0.287	-1.21	1.343	0.651	1.184	-1.17	0.503	0.147	0.664	0.571	-3.863	0.083	0.02	-0.444	0.164	-0.519	0.417	0.587	0.272	0.373	-0.689	-0.851	0.757	0.337	0.323	-0.45	0.176	0.076	0.131	0.367	1.387	0.226	-0.299	-1.123	-0.215	-1.539	0.294	0.497	-0.268	0.13	0.017	0.152	0.196	-0.03	-0.026	0.796	-0.366	0.872	1.176	0.373	0.173	0.691	0.284	-0.215	-0.599	0.46	0.474	-0.869	1.664	0.169	0.2	0.235	0.14	0.275	-0.794	0.039	3.783	0.182	0.276	1.49	-0.056	0.169	0.686	0.235	-1.467	0.172	-0.969	1.458	0.659	0.187	0.59	0.344	-1.184	0.158	-0.015	1.651	-0.14	-0.453	0.82	-0.844	1.374	0.943	0.63	-0.154	-0.829	-0.297	0.114	0.164	0.163	1.948	0.678	-0.866	0.436	0.207	0.138	-0.32	-1.037	-0.268	0.413	0.238	-1.594	0.142	0.555	0.252	0.164	0.122	-0.016	-0.5	-0.073	0.208	-0.727	1.43	-1.383	0.213	1.385	2.913	-1.626	0.011	0.159	0.255	0.194	-0.566	-1.29	0.012	1.258	-0.339	0.502	2.052	0.782	0.149	0.141	0.506	1.101	-0.001	-1.423
X17747	X1437	0.265	1.137	0.311	-0.772	0.302	-0.433	-0.708	0.097	-0.391	-4.238	2.379	0.314	-1.495	-1.119	1.096	-3.283	-1.01	0.62	-0.474	-2.039	0.166	0.297	-0.952	10.892	-0.013	3.41	-0.292	-0.195	0.173	0.159	0.528	-0.035	-0.425	0.765	0.051	-0.983	-0.231	-0.172	0.198	0.539	4.658	-0.246	-0.946	0.24	0.583	-1.184	0.628	-1.364	-0.564	0.304	0.038	0.391	0.047	3.724	3.031	0.277	-0.04	-0.795	-0.59	-0.977	-0.001	0.424	-0.022	-0.048	0.229	0.717	-0.21	0.507	4.688	-0.679	-0.364	0.666	-0.065	0.096	0.664	0.507	1.105	-0.241	-0.539	0.73	-2.421	1.054	-1.402	-1.981	0.902	0.312	-0.346	0.046	0.498	0.56	0.28	-0.44	-0.369	0.023	0.122	-0.154	0.209	0.645	-0.423	0.182	-2.515	-0.264	0.196	-0.435	0.778	-0.16	-1.294	0.467	1.382	0.323	0.194	-0.883	-0.66	-0.387	0.638	0.579	0.314	-1.185	-1.701	-0.001	-2.036	0.262	0.144	-3.845	-0.118	0.967	-0.048	0.203	0.408	0.429	0.091	0.099	0.39	0.312	1.755	0.744	-0.072	-0.142	0.499	0.177	0.732	1.182	0.242	0.217	0.162	0.219	0.346	1.049	-2.828	0.005	-2.711	-1.132	0.681	-2.123	0.445	0.204	-0.366	-0.387	0.39	0.2	0.147	0.201	0.388	0.455	-0.933	0.429	0.407	0.795	0.477	0.704	0.154	0.376	0.431	0.137	0.252	0.325	1.002	0.19	0.655	0.479	0.757	0.736	0.419	0.641	0.168	-1.394	1.056	0.999	-0.095	-1.493	0.16	0.269	0.424	0.72	0.506	0.828	-1.62	0.215	0.523	0.642	0.777	1.087	-1.853	-2.896	-0.354	1.049	0.017	-0.874	0.822	0.706	0.476	0.981	-2.946	0.776	0.525	1.031	0.358	0.224	0.05	-2.412	1.81	0.261	0.068	0.36	0.156	0.113	-0.002	0.264	0.192	0.017	0.223	-0.011	0.201	-0.125	2.591	0.048	0.259	1.282	0.375	0.38	-0.527	0.234	0.157	0.192	0.422	0.027	1.672	-0.256	-0.084	0.213	-0.025	0.054	0.038	0.004	0.156	-0.023	0.432	2.263	0.782	-0.364	0.341	0.131	-0.044	1.027	0.177	-0.097	0.463	0.406	0.732	0.331	0.148	1.553	0.263	0.227	0.125	-0.815	-0.421	0.182	0.172	0.094	-0.189	0.466	0.085	0.118	0.608	0.101	0.153	0.372	0.221	0.184	-0.643	0.826	0.351	0.532	-0.266	0.137	0.328	0.108	0.166	0.447	-0.862	0.186	4.51	0.071	0.112	-0.453	-0.193	0.142	0.344	0.085	-0.016	0.146	1.107	0.03	0.022	0.08	0.548	0.934	-0.207	0.214	-0.048	0.487	0.179	0.407	0.86	1.612	1.072	0.346	0.203	-0.339	-0.055	-0.073	0.182	0.3	0.149	1.352	0.604	-0.854	0.225	0.12	-0.028	-0.889	-0.083	0.147	0.042	0.237	0.398	0.182	-0.005	0.238	0.159	0.148	-0.066	0.183	0.247	0.234	0.848	-0.826	1.322	0.208	0.005	0.8	2.141	0.052	0.108	0.591	0.291	0.122	-0.457	0.175	0.713	-0.231	0.272	-0.49	0.544	0.143	0.6	0.243	0.472	0.234	-0.468
X17747	X41888	0.258	0.783	-0.325	2.337	0.026	-0.207	-0.728	0.124	-0.824	0.285	0.338	0.066	-2.176	-0.4	0.419	1.339	0.997	0.49	0.432	-0.015	-0.023	-0.004	2.265	0.947	-0.069	2.563	0.121	0.015	0.137	0.129	-0.051	-0.083	0.134	-0.784	0.234	0.209	0.479	-0.013	-0.847	0.184	0.616	0.54	1.115	-0.268	0.4	1.415	0.593	3.417	-0.195	0.068	1.875	1.02	-0.001	0.918	-0.063	0.082	-0.849	0.447	0.039	-0.05	0.008	0.256	0.512	0.077	0.112	-0.125	-0.034	0.426	0.011	-2.588	-0.218	-0.699	0.294	0.124	1.759	-0.319	0.286	0.169	-1.555	0.376	-0.126	0.653	-1.605	0.03	0.655	1.302	0.381	-0.19	0.226	0.192	-0.023	-0.158	1.165	0.084	0.131	0.028	0.053	0.229	-0.393	-0.188	0.015	0.285	0.118	0.1	-0.565	0.151	-0.148	-0.098	2.108	0.248	0.052	-1.381	0.069	-1.336	0.19	-0.41	0.253	0.253	0.606	-0.251	0.163	0.194	0.042	-0.494	1.515	0.376	-0.084	0.08	0.248	-0.53	-0.238	0.118	0.136	1.288	1.793	-0.022	-0.033	0.213	0.052	0.089	0.348	-0.249	0.076	0.015	0.091	0.38	0.143	-1.148	-4.959	0.683	-0.282	0.253	0.367	0.351	-0.422	-0.042	-0.042	0.11	-0.313	0.544	0.05	0.009	-0.592	0.267	0.111	0.005	0.073	-0.079	0.575	1.329	0.121	0.64	-0.088	0.65	0.413	-0.135	1.618	-1.336	0.705	-1.106	1.002	0.674	-0.092	0.734	0.133	-0.008	-0.086	1.723	-0.676	-1.71	0.11	0.232	0.148	-0.216	0.036	0.521	0.132	0.233	0.52	0.16	0.299	-2.032	-0.748	-0.406	-0.538	-0.612	-0.012	0.219	0.016	0.435	0.716	-0.019	-0.119	1.259	-0.03	0.42	-0.105	0.18	-0.022	-0.573	2.053	0.683	0.733	-1.492	0.137	0.217	-0.081	0.13	0.176	0.197	0.61	0.343	-0.26	0.526	2.036	-0.007	0.481	1.675	-4.574	0.817	-1.493	-0.342	-0.175	0.045	-0.053	0.091	-4.52	-0.07	0.549	0.023	-0.932	0.569	-1.061	0.659	0.038	-0.073	0.367	2.565	0.872	-0.263	0.046	0.138	0.153	-0.209	0.13	0.052	1.674	-0.139	-0.239	-0.17	0.184	-0.718	0.029	0.25	0.18	-2.79	0.622	0.525	0.089	0.126	-0.575	0.921	-0.043	0.404	-0.378	0.821	0.063	0.144	-0.026	-0.12	0.792	0.099	0.117	-0.34	-0.498	-0.109	-0.888	0.163	0.011	-0.082	-1.016	0.106	-0.806	0.121	-1.472	2.881	0.506	0.162	-0.042	0.183	-1.806	0.132	-0.49	1.765	1.005	0.346	0.649	0.074	0.668	0.002	0.812	0.4	-0.232	-0.539	-0.264	-0.684	0.734	-0.067	0.476	0.374	-0.747	-0.507	0.33	0.006	0.121	2.41	-0.408	-0.304	-0.612	0.028	0.63	0.253	0.54	-0.183	0.697	0.228	-1.954	0.149	0.36	0.134	0.118	0.266	0.191	0.068	-0.059	1.07	2.263	-1.132	1.808	0.198	-0.067	8.893	-4.692	0.275	0.138	0.354	0.575	2.683	0.062	0.138	0.798	0.339	0.214	0.1	-0.687	0.125	0.848	0.56	-1.706	0.097	-0.051
X17747	X37058	0.16	0.008	0.271	1.125	-0.528	0.335	0.368	0.019	-0.026	1.041	-0.946	0.522	-0.236	0.229	0.858	0.393	-0.604	-1.167	0.14	0.686	0.142	-0.007	1.609	-2.689	-0.196	-0.011	-0.77	-0.189	-0.079	0.139	0.107	-0.525	0.155	-0.914	0.174	0.022	-0.414	-0.748	0.534	0.139	-0.971	1.199	2.922	0.1	-0.586	4.569	-1.075	-4.871	1.953	0.083	0.693	-0.571	0.2	1.899	-2.087	-0.044	0.47	-0.286	-0.653	-1.906	0.177	-0.115	0.181	0.241	0.241	0.097	-0.01	0.663	-1.215	-3.895	-0.568	0.129	0.124	0.133	1.219	0.02	-0.072	0.193	-1.106	-0.753	0.134	-0.145	3.142	0.257	-0.117	-0.114	0.15	0.137	0.091	0.117	0.272	-0.504	1.062	-0.008	-0.175	0.116	0.08	0.867	0.091	0.201	0.982	0.292	0.035	0.537	-0.623	0.145	-0.158	0.098	-0.318	0.245	0.44	1.64	0.142	0.233	0.444	0.368	-0.066	-2.302	0.369	-0.127	-0.26	0.099	0.406	1.55	-0.42	-0.184	-0.265	0.193	-0.151	0.008	-3.07	0.14	-0.199	-0.608	0.875	-0.471	0.359	-0.166	0.078	0.23	0.37	1.042	0.419	-0.049	0.045	0.402	0.236	-0.947	-1.14	0.841	0.587	0.144	0.312	0.077	0.502	0.171	0.156	1.709	-0.244	0.165	0.009	-0.148	1.901	-0.208	0.254	0.504	0.546	-0.194	0.445	1.29	0.154	0.04	-0.872	1.299	0.017	-0.077	0.133	0.472	0.746	-0.944	-0.275	0.12	0.75	0.896	0.135	0.22	-0.072	-0.191	-0.517	0.572	0.112	0.477	0.05	0.658	0.331	0.185	-0.2	0.166	0.016	-0.309	-1.045	0.002	1.413	-0.243	-0.77	0.182	-0.0	-0.144	-0.497	0.098	-0.923	0.312	0.071	0.088	0.174	0.407	1.202	0.279	-0.515	-0.526	1.253	-0.804	0.349	1.725	0.052	-0.128	1.062	0.306	0.158	-0.14	-0.326	0.113	0.247	0.01	8.294	-0.151	0.615	3.745	-0.221	-3.541	0.782	-0.218	-0.079	-0.016	-0.048	6.235	-2.469	-0.084	0.306	0.228	0.465	-0.186	-0.118	0.378	0.22	0.315	0.126	0.218	-0.284	-6.584	0.873	-0.136	-0.593	-0.056	0.001	-0.391	0.685	0.045	0.229	0.776	0.055	-0.096	0.007	0.291	-1.165	1.479	-0.71	0.722	0.328	-0.082	0.463	0.589	-0.052	-0.088	0.813	0.495	-0.042	-0.204	0.242	0.198	-0.424	0.234	0.354	0.868	0.432	0.221	0.047	0.116	0.147	0.237	0.087	-0.062	-0.08	0.022	-0.243	3.869	-0.013	0.112	-0.205	-0.162	0.045	0.045	-1.832	1.633	0.806	-0.024	-0.035	0.62	0.076	0.208	0.409	2.505	0.056	0.448	0.577	-0.679	1.408	0.557	0.174	-0.08	-0.561	-1.289	0.671	0.272	0.135	2.159	0.71	0.179	0.842	0.063	0.567	-1.007	-0.396	-0.174	-0.558	0.102	-0.44	0.155	0.139	0.295	0.104	0.143	0.26	-0.284	-0.15	-0.342	-0.655	-1.764	4.835	0.223	0.145	-1.756	10.427	0.205	0.164	1.111	-1.01	2.315	0.85	0.163	1.525	-0.446	0.261	0.503	0.156	0.113	0.464	0.134	-0.404	0.156	-2.84
X17747	X1519	0.235	0.06	-0.312	0.5	-0.218	1.21	0.693	0.059	-0.292	0.344	-0.811	0.537	4.568	0.225	0.203	-0.047	-0.951	0.608	-0.484	0.921	0.085	0.125	0.898	-4.269	-2.618	0.3	1.016	0.571	-0.178	0.094	-2.487	0.206	0.059	-0.389	-0.189	0.236	-0.199	-0.367	0.13	0.312	-0.993	1.374	0.248	0.11	0.85	-0.419	-0.376	1.663	1.361	0.042	-0.819	0.335	0.151	0.359	-1.183	0.168	-1.257	0.109	-0.875	1.66	-0.033	-0.359	-0.09	0.258	0.092	0.537	0.081	1.387	-1.995	0.689	-0.312	0.427	0.091	0.096	0.549	0.175	1.186	0.227	-1.004	0.374	0.29	0.832	1.251	0.661	-0.021	-0.433	-0.322	-0.005	0.191	0.573	-0.169	-0.379	-1.087	0.089	0.014	-0.088	-0.273	-3.512	0.212	-0.016	1.305	0.336	-0.075	-0.211	-0.448	-0.083	0.35	0.107	1.039	-0.094	-0.176	2.506	0.075	2.01	-0.368	0.645	-0.301	-1.247	0.381	-0.361	0.846	0.23	0.085	1.096	-0.288	0.738	-0.517	0.107	0.033	-0.845	0.512	0.093	0.078	-0.606	1.791	0.192	0.26	-0.287	0.774	0.19	0.616	-1.465	0.162	0.175	0.006	0.251	-0.235	-0.804	0.81	0.809	0.893	0.028	0.605	0.672	0.443	-0.003	-0.335	-1.607	-0.551	0.27	0.04	0.061	0.937	0.595	0.06	0.255	0.804	0.477	0.027	0.052	0.045	0.256	0.096	0.888	0.705	-0.792	-5.817	0.014	0.641	-0.487	0.141	0.596	-0.325	0.858	0.091	0.327	1.52	-0.514	0.731	1.416	0.036	-0.084	-0.883	0.497	-0.035	-1.726	0.01	0.206	0.196	0.407	0.468	-3.849	0.767	0.391	0.767	-0.811	-0.247	0.124	-0.499	1.183	0.293	0.931	-0.999	0.742	-0.147	1.127	-0.734	0.021	-0.275	0.473	0.937	-1.03	1.078	0.742	-0.041	-0.096	0.58	0.327	-0.306	0.207	-0.078	0.357	0.369	-1.212	2.008	0.526	0.495	-2.543	1.16	0.026	0.1	-6.033	0.356	-0.239	0.526	0.477	-1.716	-0.823	0.472	-0.345	0.812	-0.411	0.568	0.508	0.114	0.196	0.32	2.567	0.653	0.574	-0.22	0.079	0.156	-0.299	0.114	-0.441	1.199	0.363	-0.616	0.802	-0.161	-0.713	-0.133	0.129	-0.649	-0.595	-0.409	0.65	-0.006	-0.271	-1.514	-0.698	-0.171	0.053	0.327	-0.38	0.116	0.364	0.267	-0.05	-1.974	0.503	-0.033	0.69	0.581	-0.13	0.271	0.234	0.047	0.136	0.658	-0.504	4.487	0.042	0.278	-1.791	0.274	0.153	0.161	0.101	0.18	0.072	-2.341	0.474	0.744	-0.182	2.185	-2.329	-0.1	0.2	0.074	1.432	0.063	0.727	0.707	2.596	0.724	0.712	0.325	-0.558	-0.387	-0.736	0.245	0.018	0.08	1.699	0.621	1.662	0.028	-0.11	-0.43	-0.733	0.726	-0.301	1.545	0.214	0.462	-0.051	-0.119	-0.13	0.085	-0.37	0.216	0.088	-0.305	-0.241	-0.115	1.236	-2.954	0.176	0.641	-0.081	5.223	0.745	0.034	-0.89	-0.291	0.253	1.027	0.028	0.877	-0.637	0.267	-0.872	-0.301	0.059	1.965	-0.424	-1.107	0.237	-0.127
X17747	X46960	0.093	-0.656	0.254	1.103	0.467	0.463	0.75	0.121	0.375	2.912	0.981	0.205	1.465	0.365	0.174	-0.188	-0.161	0.036	0.721	0.776	0.028	0.319	0.12	-1.551	-0.497	-1.666	-0.707	0.253	0.1	0.101	0.186	0.358	0.153	0.327	0.208	-0.589	-0.287	0.516	0.704	-0.508	-0.455	1.267	-0.11	0.12	-0.412	-1.815	1.616	-0.208	-0.359	0.121	0.782	0.001	0.099	0.09	0.103	0.008	2.624	-0.017	0.076	0.151	0.298	-0.287	-0.586	-0.111	0.206	-0.094	0.126	1.059	0.015	-0.276	1.026	-0.124	0.29	0.154	3.098	-0.188	0.669	-0.254	0.395	0.964	-0.191	-0.001	-0.713	0.782	0.005	-0.882	0.506	0.125	0.49	-0.295	-0.098	0.241	-0.856	0.127	0.149	0.043	-0.14	0.812	-0.744	0.192	0.826	0.324	0.101	-0.141	-0.105	0.342	0.072	0.332	-0.622	0.078	-0.972	-0.077	0.149	0.499	-0.075	-0.633	0.113	1.026	0.372	0.482	-0.21	0.27	0.479	1.681	0.385	2.701	0.99	0.001	0.332	0.411	1.124	0.147	-0.018	0.509	-1.46	0.117	0.181	0.586	0.238	0.24	0.158	0.781	0.455	-1.075	0.117	0.05	0.113	0.082	-0.188	1.079	-0.215	0.112	0.189	-0.069	0.612	0.108	0.002	0.59	0.273	0.415	-0.133	0.116	2.765	0.164	0.218	0.638	0.459	0.002	-0.078	0.385	0.139	0.592	0.286	0.385	-0.547	0.659	0.441	0.661	-0.371	-1.008	-2.459	-0.127	1.363	0.686	0.08	0.56	1.15	0.638	0.879	0.991	0.148	-0.926	0.446	1.414	0.834	1.271	0.493	-0.193	-0.519	0.532	-0.748	0.03	-0.56	0.366	2.02	-3.483	0.39	0.252	-0.881	-0.696	-0.334	0.803	-1.293	0.428	0.321	-0.086	-1.535	0.236	0.281	-0.227	2.189	-0.512	0.383	0.517	0.165	0.333	-2.195	0.278	0.127	0.351	-1.377	-0.593	0.048	0.347	-1.937	0.293	0.086	-2.555	-1.609	2.031	0.536	-1.422	0.049	0.146	0.646	-0.846	-2.115	1.004	-0.139	0.265	0.11	0.028	-0.104	0.039	0.189	0.361	-0.773	-0.186	0.265	0.475	0.857	0.24	0.179	1.595	0.103	0.216	-0.433	0.939	-0.176	0.551	-0.032	-2.011	0.036	0.101	2.448	1.145	0.772	0.49	-0.009	-0.102	0.352	0.285	0.16	0.119	-0.285	-0.798	-0.069	0.55	0.215	0.167	-0.343	-1.553	0.311	0.514	1.023	0.127	0.586	-0.067	0.142	-0.64	0.195	-0.267	-3.607	0.193	-0.114	9.072	0.92	0.188	0.429	0.161	-1.142	0.087	-2.574	2.026	0.124	0.248	-0.352	-0.086	0.459	0.215	0.674	0.854	0.2	-0.313	0.661	-0.321	0.815	1.013	0.512	-0.911	-0.85	-0.311	0.682	0.181	0.149	2.127	0.888	-0.246	0.985	-0.001	0.558	0.448	0.272	0.079	-1.002	-0.026	-1.27	0.036	0.356	0.28	0.145	-0.715	0.236	-0.327	0.139	-0.48	-0.508	0.47	-0.093	0.193	0.364	0.408	-0.48	-0.107	0.146	1.006	-0.287	1.75	-0.07	0.128	-0.047	-0.722	-0.147	0.623	-0.894	0.131	-0.677	0.218	0.646	0.306	0.488
X17747	X15336	-0.264	-0.168	-0.004	2.349	-0.027	-0.238	-0.281	-0.066	0.188	0.43	0.078	-0.007	-0.077	-0.033	-0.075	0.049	0.006	0.135	-0.12	-0.055	-0.06	-0.335	-0.834	-2.984	0.027	-0.366	-0.429	-0.245	-0.035	-0.059	-1.842	-0.2	-0.08	-0.067	-0.17	0.016	1.451	-0.078	0.217	0.623	-1.163	0.295	-0.688	0.013	-2.385	-0.241	0.704	2.584	1.267	0.069	0.302	0.34	-0.123	-0.18	-0.624	0.23	-0.712	-0.016	-0.534	-0.062	-0.148	0.234	0.303	-0.211	-0.019	-0.974	-0.052	1.447	0.706	0.063	0.617	-0.083	-0.184	-0.077	-0.633	0.187	-0.39	0.135	-0.077	0.391	0.252	0.618	-0.948	0.544	-1.923	0.66	-0.282	0.421	0.132	-0.975	-0.05	-0.311	-0.697	-0.064	-0.076	0.09	0.036	0.903	-0.896	-0.088	0.122	-0.203	0.46	-0.704	0.215	0.967	0.424	0.242	-2.12	0.098	0.091	-2.034	-0.037	-0.615	-1.66	0.121	0.018	-1.722	0.371	-0.217	0.155	1.566	-0.145	0.516	-0.465	1.341	-0.391	-0.136	-0.135	-0.368	0.685	-0.017	-0.15	4.991	1.743	0.142	2.911	-0.173	0.224	-0.051	0.334	0.585	-0.113	-0.207	-0.053	0.087	-0.066	-0.489	-0.226	-0.728	0.364	0.031	0.111	0.283	0.042	0.362	0.391	-1.344	0.717	-0.298	-0.086	-0.09	0.338	-0.552	-0.045	0.213	-0.412	0.391	-0.082	0.276	-0.062	0.171	-0.06	0.125	-0.225	0.049	-2.265	0.275	-0.67	0.078	0.528	0.068	0.021	0.15	-0.053	0.049	0.228	0.555	0.026	-3.644	-0.036	0.027	0.023	0.565	0.827	0.522	0.057	-0.189	0.258	-1.717	0.639	0.028	1.355	-0.847	1.146	-1.654	-0.17	0.248	-1.307	-1.825	0.038	-1.512	-0.118	0.211	-0.791	-0.109	-0.321	-0.074	-0.014	-0.045	1.365	-0.134	-0.202	0.292	-0.086	-0.121	0.68	0.227	0.046	-0.292	0.705	2.925	1.198	-0.518	-1.73	1.176	0.385	-2.288	-0.474	-0.334	-0.864	-2.18	-0.452	0.064	0.07	-1.052	-2.287	-0.506	-0.885	0.162	-0.127	-0.27	-0.12	0.397	-0.322	0.228	-0.536	-1.582	0.002	-0.278	0.021	0.012	0.077	-0.021	-0.099	0.223	1.088	0.442	0.971	0.355	-0.112	-0.878	-0.173	-0.011	-1.335	-0.96	0.089	0.533	-0.062	-0.193	-0.6	0.057	-0.637	0.139	-0.206	-0.66	-0.101	0.023	0.047	-0.013	-1.111	-0.782	0.14	0.274	-0.0	-0.048	1.423	-0.073	-0.066	0.574	-0.242	0.213	-3.025	-0.165	0.016	-1.122	2.787	0.273	0.093	-0.091	-0.157	-0.087	-0.28	0.273	-1.379	-0.045	7.228	1.133	-0.172	-0.065	-0.216	0.952	-0.106	-1.566	0.041	-1.21	0.505	0.094	0.036	2.6	0.128	-0.687	0.392	-0.059	-0.076	0.232	-3.329	-0.166	-0.017	-0.002	0.378	0.458	-0.66	-0.074	-0.307	-0.029	0.115	-0.099	0.31	-0.405	0.277	-0.274	-0.156	-0.124	-0.03	-1.139	1.523	1.127	-0.736	-0.158	1.736	-1.108	-2.358	-0.085	-0.065	0.077	-0.939	-0.958	-0.921	-0.023	0.233	-0.076	-0.023	-0.869	-1.467	-0.058	-1.826	-0.957	-0.161	0.087	0.962
X17747	X20693	0.242	-3.597	0.015	0.752	0.625	0.075	1.977	0.1	0.496	-1.807	0.886	-0.188	0.465	-1.005	-0.019	-1.177	-0.123	-0.271	0.25	-1.199	0.074	0.13	0.106	-2.114	-0.487	1.994	0.398	0.407	-0.002	-0.108	0.008	0.492	0.118	0.711	-0.095	-0.398	1.428	0.035	0.16	0.63	-1.299	-1.77	-0.983	0.028	-0.034	0.849	1.212	6.761	0.919	0.224	-0.919	0.886	-0.199	0.173	0.69	0.213	0.157	0.334	2.507	1.828	0.071	0.168	0.221	-0.18	-0.046	-1.257	0.121	0.756	-1.845	0.318	1.133	0.282	0.109	-0.181	2.038	-0.523	0.565	0.136	0.474	-0.112	-0.147	0.063	-0.111	0.304	0.65	-0.277	0.76	0.068	-0.298	0.576	-0.549	-0.438	0.252	0.111	0.127	-0.003	-0.622	0.59	-0.555	-0.222	-1.783	-0.165	0.147	-1.356	-0.515	0.039	1.833	0.407	0.942	-1.146	-1.213	-2.242	-0.03	-0.049	0.528	-1.417	0.087	-0.253	0.936	0.094	0.564	0.491	0.629	1.046	0.822	2.21	0.424	-0.37	0.192	-2.006	1.181	0.107	0.093	0.988	1.929	0.476	0.407	0.098	0.553	0.198	0.434	-0.205	0.085	0.278	0.116	0.396	0.465	-3.213	0.806	0.349	0.747	0.281	0.462	0.97	-0.503	-0.146	0.613	-2.438	-0.212	0.412	-0.14	-0.261	1.282	0.611	0.06	0.467	-0.987	0.115	0.101	0.472	0.107	0.43	0.097	-0.88	0.593	0.622	-0.864	0.115	0.542	0.801	0.53	0.135	0.416	-0.037	0.14	0.152	0.674	0.919	0.769	0.448	0.024	1.006	0.173	1.085	1.268	1.442	-0.325	-0.197	-0.086	0.673	0.528	-0.405	0.648	0.315	0.895	-3.056	0.04	0.254	-0.664	0.112	0.367	1.274	-0.553	0.868	0.689	0.573	-0.629	0.264	0.328	-0.701	2.247	0.572	-0.16	0.393	-0.054	0.135	0.863	0.315	0.195	-0.138	0.16	-0.518	-1.465	-0.342	-2.099	-0.137	0.343	-3.945	1.603	0.743	-1.664	0.254	-0.047	-0.033	-0.789	-3.39	-3.359	0.646	0.389	0.087	0.9	0.542	0.022	0.366	0.222	0.291	-0.674	-4.847	0.367	0.261	0.492	0.275	0.172	1.446	-0.122	0.341	1.58	0.775	0.925	0.874	0.254	-1.374	-0.757	-0.069	4.094	3.134	1.494	0.642	0.358	-0.234	-1.165	-0.167	-0.118	0.149	0.584	0.043	0.145	-0.081	-0.76	-0.039	-0.426	-0.646	-0.616	-0.227	3.082	-0.07	0.064	-0.012	0.094	0.177	0.458	0.207	-0.884	0.17	0.349	-0.366	0.746	0.169	0.199	0.136	-0.635	0.082	-0.153	-0.427	0.197	0.41	0.872	1.271	1.478	-0.368	1.463	1.442	0.178	-0.32	0.769	-0.403	0.981	0.862	-0.045	1.189	-1.233	0.212	0.713	-0.233	0.127	0.512	0.046	-0.218	-2.7	0.196	0.112	0.822	-0.428	0.031	0.464	0.173	1.717	-0.104	0.634	0.007	0.11	-0.314	0.235	0.253	0.194	0.928	1.923	-0.829	-1.004	-0.573	0.841	-0.731	-2.069	0.694	0.04	-0.984	0.379	-0.494	-0.461	0.084	-0.245	2.513	-0.086	0.573	-2.705	0.083	0.243	0.152	-0.069	0.297	1.384
X17747	X2125	0.501	1.284	0.634	1.342	0.458	0.697	0.794	0.607	0.47	1.527	-0.365	0.714	0.91	0.561	0.974	0.919	0.729	0.988	0.075	1.023	0.591	0.635	0.571	2.008	0.844	-0.069	0.609	0.634	0.529	0.587	0.484	0.569	0.533	0.664	0.589	0.665	0.606	0.615	0.678	0.796	0.292	1.304	0.939	0.609	0.896	0.723	0.823	-0.467	0.933	0.645	0.865	0.836	0.354	1.076	0.663	0.635	0.715	0.461	0.184	0.959	0.384	0.56	0.664	-0.095	0.56	0.848	0.524	0.878	1.096	-4.275	0.939	0.64	0.624	0.603	1.239	0.628	0.609	0.553	0.824	0.883	0.67	1.942	1.232	0.442	1.055	0.996	0.6	-0.019	0.49	0.783	0.638	0.73	1.212	0.539	0.241	0.588	0.632	-0.725	1.505	0.367	0.423	0.418	0.005	0.791	0.911	0.64	0.958	0.611	1.267	0.211	-0.116	-0.523	0.433	0.908	1.003	0.812	0.647	2.03	1.188	0.689	0.917	0.726	0.748	0.751	0.666	0.686	0.499	0.615	0.663	1.344	-0.643	0.404	0.613	0.948	1.977	0.508	0.986	0.678	-0.685	0.611	0.878	1.824	0.45	0.642	0.323	0.381	0.7	1.057	-3.562	0.474	0.942	0.571	0.767	0.103	0.774	0.591	-1.4	1.339	0.689	0.557	0.513	0.32	0.826	0.305	0.605	0.312	0.924	0.104	0.678	0.97	0.593	0.326	0.415	1.035	0.722	0.105	0.753	0.761	0.176	0.802	0.804	0.846	0.965	1.011	-0.414	0.727	1.619	-0.019	0.188	1.488	0.582	0.376	0.666	1.059	0.984	1.138	0.441	0.172	0.835	-0.021	1.286	1.339	1.288	0.2	0.338	0.494	0.664	0.652	0.645	0.845	-0.498	0.979	0.952	0.249	0.655	1.169	0.891	0.572	0.316	1.025	0.888	0.074	0.269	0.014	-0.579	0.631	0.381	0.576	0.449	-0.184	0.747	0.895	0.08	1.134	1.686	0.545	0.702	1.626	-1.532	2.891	0.227	1.041	0.334	0.614	0.722	1.237	1.905	-0.116	0.7	0.619	0.764	0.529	-0.062	0.658	0.002	0.05	0.666	3.94	0.785	-0.93	0.579	0.187	-1.348	1.639	0.598	-3.572	1.236	0.654	1.113	0.878	0.623	1.095	0.635	0.678	0.594	0.238	0.647	0.782	0.584	0.64	0.573	0.795	0.9	0.563	1.027	0.429	0.608	0.65	0.595	0.604	0.609	0.723	0.714	0.806	0.32	0.245	0.521	0.556	0.562	0.714	0.108	0.587	4.387	0.088	-2.112	1.876	0.295	0.613	0.713	0.464	0.581	0.306	1.342	1.203	0.614	0.488	2.59	1.316	0.682	0.39	1.203	1.103	0.461	0.812	0.0	0.664	-1.923	0.81	0.374	0.647	0.576	0.622	0.769	0.626	0.432	1.84	0.865	0.812	0.583	0.335	0.136	-1.147	-0.968	-0.132	0.431	-0.512	-1.949	0.391	0.343	0.104	0.606	0.68	0.482	0.576	0.581	0.551	1.259	-1.071	2.944	0.612	0.8	1.251	1.384	0.583	0.515	0.908	1.059	1.901	-0.663	0.589	1.08	0.599	0.645	0.129	1.495	0.294	1.229	0.662	1.141	0.633	0.597
X17747	X33983	0.211	-0.71	0.283	-0.541	-0.263	-0.159	0.287	0.135	-0.552	1.403	-0.697	0.221	1.259	-0.508	0.884	0.097	-0.187	0.963	0.082	1.109	0.087	-0.052	0.232	-1.304	-0.715	-0.503	0.579	-0.028	0.133	0.079	0.343	-0.388	0.147	0.18	0.249	-0.214	-0.28	-0.393	0.0	-0.101	-2.364	0.46	-1.613	0.235	0.916	-2.86	0.276	1.231	2.396	0.252	-0.54	0.269	0.18	0.528	-0.205	0.338	-1.358	-0.332	-0.3	2.224	0.015	-0.234	0.187	0.082	0.231	-0.133	0.059	-0.259	-1.709	0.365	0.407	-0.177	0.289	0.116	-1.066	0.625	0.064	0.057	1.137	0.838	0.683	0.288	0.842	0.715	1.088	-0.59	0.086	0.174	-0.184	0.288	0.193	-0.008	-1.052	0.136	-0.001	-0.032	0.533	1.096	0.218	-0.191	1.302	0.286	0.072	0.385	-0.927	0.244	1.287	0.409	0.393	0.498	-1.322	-1.157	0.166	-0.66	-0.249	0.674	0.13	-1.12	1.219	0.272	0.912	0.093	0.07	1.174	0.807	0.347	-0.163	0.157	-0.088	1.351	-0.081	0.132	-0.35	-0.428	1.889	0.363	-1.094	-0.138	-0.868	0.237	0.752	-0.073	0.005	0.238	0.1	0.225	-0.164	0.007	0.462	-0.507	0.464	0.308	0.723	1.06	0.849	0.176	-0.185	-1.815	-0.053	-0.055	0.128	0.007	1.437	0.848	0.254	0.864	0.298	0.553	0.303	0.439	0.098	0.359	0.549	-0.973	0.515	-0.548	-0.005	0.673	1.147	-1.582	-0.277	0.666	0.54	1.028	0.156	0.483	0.076	-0.683	0.79	-0.48	0.082	-0.584	-0.63	-0.617	0.744	1.497	0.973	-0.049	-0.342	0.648	0.221	-0.075	1.54	0.459	0.402	-3.107	0.357	-0.385	0.455	-0.833	0.267	0.195	0.303	0.929	0.682	1.127	-0.854	0.394	-0.279	1.22	1.12	-0.188	0.639	0.497	0.122	0.279	0.078	0.317	-0.238	0.365	-1.097	-1.236	0.474	1.462	0.561	0.268	0.176	0.794	0.395	3.098	1.613	-4.89	-0.194	0.098	-0.515	-3.149	5.061	0.455	1.154	0.218	0.314	0.338	0.271	0.109	0.196	-0.28	-0.602	6.254	0.707	-2.277	0.183	0.194	0.18	0.888	-0.0	0.353	-1.451	0.386	-1.286	0.865	0.147	-0.611	0.365	0.415	1.226	4.107	-1.271	-0.445	0.104	-0.002	-1.687	-0.127	0.063	-1.018	-0.42	0.309	0.158	0.647	-0.13	0.056	1.293	-0.945	-0.116	0.898	-0.889	0.035	0.076	0.25	0.131	-1.63	0.367	0.042	-1.497	0.171	-0.131	-1.029	1.38	0.153	0.391	0.188	-1.304	0.09	-0.209	1.346	-0.73	0.228	2.053	-1.674	-1.048	0.241	0.162	1.122	-0.105	-0.252	-0.779	4.097	1.27	1.134	0.735	-1.332	0.474	0.641	0.833	-0.177	-1.144	0.149	-0.178	-0.327	0.856	0.155	0.383	-0.073	0.131	-0.921	-0.566	-0.893	0.863	-0.2	-0.216	0.121	-0.134	-0.257	0.616	-0.714	0.007	-1.13	-0.071	0.14	5.297	0.144	1.222	0.146	2.573	0.523	0.152	-0.234	0.366	-0.501	2.465	0.124	-0.663	-0.989	-1.283	-0.392	-1.05	0.116	-0.837	-0.205	1.27	0.234	-0.003
X17747	X18494	-0.653	0.286	0.005	1.618	-0.151	0.619	2.613	0.093	0.244	1.797	3.852	0.572	0.965	0.179	0.31	0.579	-0.649	0.589	0.52	0.887	0.076	0.272	0.815	1.173	-2.195	-1.062	0.121	0.169	0.087	0.051	-0.959	-0.454	0.1	0.732	0.266	0.192	0.067	0.301	0.605	-0.043	-2.343	1.168	-0.07	-0.153	0.137	-1.55	-1.672	2.406	3.043	-0.364	0.169	0.054	0.033	1.651	0.46	-0.135	0.007	-0.19	-0.643	1.454	0.335	-0.184	-0.549	0.173	0.173	-0.603	0.01	0.282	1.403	0.322	0.083	0.055	0.053	-0.079	-1.156	0.685	0.453	-0.133	1.515	0.788	0.54	-0.117	1.461	0.769	0.441	-1.009	0.499	0.121	-0.268	0.416	0.201	0.266	-1.673	0.1	-0.047	0.237	-0.5	1.327	2.689	-0.032	1.029	-0.225	0.269	0.248	-1.084	0.064	-0.118	0.4	0.723	-0.186	-0.989	2.269	0.121	0.433	0.164	-0.489	0.243	-1.09	1.377	0.594	0.362	0.516	-0.237	0.052	0.316	0.431	-0.256	0.143	-0.265	0.036	-0.042	0.064	-0.295	1.055	1.628	0.034	-0.759	-0.288	-0.082	0.197	0.981	0.398	0.402	0.205	0.11	-0.502	0.128	-0.969	0.056	0.961	-0.544	0.2	0.396	-1.731	-0.488	0.283	-0.999	1.824	0.736	0.117	-0.076	0.061	0.497	0.016	0.22	-0.856	0.911	0.815	-0.081	-1.028	0.038	-0.252	0.462	0.018	-0.004	-0.984	-0.47	0.56	0.638	-0.539	-2.323	-0.262	0.96	1.194	0.141	-0.155	-0.547	-1.071	0.944	1.441	0.013	-2.228	-0.009	-0.456	0.897	1.118	-0.288	0.209	0.179	0.708	-0.227	-1.588	1.439	-0.245	-0.536	-0.174	-0.099	0.118	0.04	0.834	-2.303	0.771	-0.683	0.411	0.431	1.161	-0.956	0.503	0.001	0.232	1.249	-0.264	0.933	0.475	0.125	0.033	-0.463	0.356	-0.159	0.227	0.414	-0.748	-0.829	-1.0	-1.146	-0.132	0.475	-2.515	0.802	-0.527	1.337	0.485	0.437	-0.467	0.31	-0.215	-3.795	-0.583	0.397	0.145	-0.002	0.154	0.309	0.407	-0.012	0.141	-0.163	-0.413	0.259	0.09	0.295	0.127	0.142	-2.934	-0.093	-0.024	1.102	0.585	-0.429	0.898	-0.137	-0.491	0.389	0.469	-2.388	0.935	0.118	0.318	0.115	-0.348	-0.578	0.676	-1.082	-0.074	0.442	0.515	0.078	0.614	0.275	-0.157	-1.975	0.323	-1.326	0.206	-0.757	0.203	-0.512	0.039	0.103	0.394	0.512	-0.105	-4.343	0.105	0.087	-0.982	0.791	0.007	-0.025	0.208	0.232	0.102	-3.133	1.537	0.685	-0.304	1.18	0.263	-0.414	0.237	0.429	1.781	0.073	-0.399	0.286	4.167	1.208	0.686	0.66	-1.181	-0.01	-0.437	-0.396	0.322	0.103	2.007	0.835	-0.709	1.095	0.12	0.2	0.264	-0.484	0.162	-0.636	-0.835	-0.047	0.123	-0.236	0.262	0.099	0.175	0.492	-0.886	-0.82	0.578	-0.115	0.899	4.2	0.147	2.005	3.635	1.181	0.554	0.085	-2.079	-1.013	1.043	-0.021	0.123	-0.889	-1.588	0.427	-1.718	-0.817	0.055	-0.824	0.44	-0.809	0.064	0.391
X17747	X18497	-0.73	-0.077	0.13	1.995	-0.255	0.517	1.589	0.095	0.181	1.565	3.313	0.514	1.78	0.04	0.401	0.435	-1.122	0.494	0.653	1.011	0.074	0.277	0.099	-0.322	-3.014	-0.537	1.239	0.157	0.105	0.075	-0.783	-0.395	0.082	0.324	0.195	-0.164	0.245	0.238	0.568	-0.67	-2.081	1.101	0.343	-0.14	-0.07	-3.504	-0.377	2.664	3.61	-0.399	1.052	0.418	0.097	0.386	-0.041	-0.328	-0.287	-0.39	-0.248	1.024	0.181	-0.272	-0.459	0.064	0.196	0.122	0.042	0.395	0.828	-0.359	0.463	-0.052	0.136	-0.022	-0.801	0.68	0.692	-0.175	1.0	0.842	0.519	0.578	-0.216	0.727	0.635	-0.666	0.484	0.118	0.026	0.152	0.179	0.7	-1.461	0.059	-0.017	0.268	-0.522	1.189	5.202	-0.106	1.023	-0.047	0.139	0.452	-0.711	0.209	0.759	0.366	1.175	-0.25	-0.476	2.37	0.136	0.433	-0.218	-0.453	0.289	-0.987	1.328	0.72	0.551	0.945	-0.113	0.054	0.65	0.918	-0.33	0.129	-0.189	0.37	-0.306	0.065	-0.268	1.416	1.784	0.154	-0.371	-0.181	0.318	0.226	0.787	0.478	0.455	0.201	0.11	0.017	-0.198	0.004	-0.003	0.625	-0.156	0.21	0.721	0.057	0.325	0.28	-1.163	0.453	0.649	-0.33	-0.037	0.021	0.651	-0.086	0.223	-0.581	0.864	0.609	-0.131	-0.628	0.059	-0.54	0.46	-0.316	0.06	-0.231	0.123	0.682	0.713	-0.593	-2.42	0.257	0.715	1.031	0.139	0.019	0.216	-0.341	0.844	1.306	0.029	-2.142	-0.076	-0.031	0.897	0.958	0.031	0.103	-0.051	0.754	-1.201	-1.687	1.397	-0.146	0.006	-0.581	0.135	0.042	0.041	0.857	-2.898	0.566	-0.444	0.749	0.361	1.175	-0.756	0.435	-0.187	0.499	0.949	-0.318	1.074	0.547	0.104	0.192	-0.384	0.342	-0.004	0.226	-0.049	-0.658	-0.498	-1.042	-1.825	0.001	0.488	-2.599	0.286	0.491	1.287	-0.48	0.329	-0.459	0.238	-1.568	-3.253	-0.12	-0.135	0.235	-0.196	0.139	0.454	0.379	-0.031	0.198	-0.285	0.277	0.302	-0.415	0.176	0.189	0.144	-3.271	-0.045	0.133	0.952	0.421	-0.112	0.838	-0.162	-0.645	0.355	0.451	-2.105	0.58	-0.132	0.424	0.1	-0.298	-1.71	0.499	-0.938	0.165	0.639	0.581	0.064	0.491	0.265	-0.076	-2.145	-0.006	-1.044	0.251	-0.895	0.201	-0.239	-0.094	0.105	0.455	0.443	-0.295	-4.012	0.093	-0.824	-0.423	0.463	0.043	0.104	0.118	-0.807	0.114	-2.585	1.353	0.362	-0.231	-0.266	0.514	-0.307	0.242	0.234	1.594	0.088	-0.48	0.093	3.039	1.143	0.989	0.729	-1.19	-0.327	-0.412	-0.274	0.228	0.086	1.637	0.984	-0.471	1.032	0.146	0.406	0.486	-0.641	0.107	-0.415	-0.529	-0.757	0.133	-0.344	0.253	0.104	-0.011	0.42	-0.077	-0.546	-0.022	0.277	0.914	3.619	0.179	2.1	5.465	0.891	0.435	0.063	-1.505	-0.934	0.134	0.351	0.126	-0.489	-1.327	0.409	-1.626	-1.474	0.052	-1.218	0.357	-0.354	0.037	0.682
X17747	X32807	-0.335	-0.289	-0.125	1.311	-0.007	0.23	-0.252	0.063	-0.165	0.399	2.516	-0.09	0.083	-0.086	-0.898	-0.073	-0.46	0.428	0.501	-0.495	-0.01	0.011	1.358	0.869	-1.436	-0.183	0.028	-0.076	0.054	0.048	0.468	-0.19	0.074	0.583	0.252	-0.448	0.572	0.251	0.448	-0.216	-0.554	-0.061	0.33	-0.196	-0.023	-3.484	0.212	6.434	0.337	-0.111	3.0	-0.129	-0.03	1.75	0.006	0.085	1.737	-0.53	-0.663	0.573	0.322	0.048	-0.22	0.031	0.201	-0.094	0.046	0.355	1.327	-5.924	0.538	-0.203	0.019	0.068	-0.392	0.322	0.921	-0.309	1.511	0.446	0.143	-0.327	0.019	0.27	0.464	-0.787	0.211	0.126	-0.232	0.396	-0.274	-0.078	-1.087	0.055	0.014	0.052	-0.354	0.703	-1.334	0.122	0.955	-0.023	-0.067	1.366	-0.604	-0.005	-0.216	0.247	0.653	0.156	-0.687	0.314	0.076	-0.59	0.415	-1.585	0.271	-2.498	1.307	0.805	-1.343	0.059	-0.208	0.857	-0.081	-0.365	1.18	-0.033	0.035	0.797	0.261	0.069	-0.096	0.514	2.358	-0.114	-0.764	0.227	0.028	0.12	-0.386	2.101	0.436	0.114	0.077	0.018	0.169	-1.569	-4.413	0.121	0.901	0.053	0.295	-0.471	0.178	0.172	0.425	2.415	0.325	-0.036	-0.019	0.063	1.903	0.078	0.224	0.039	0.414	0.402	0.298	0.719	0.055	0.954	0.284	0.568	-0.601	-0.479	-0.158	0.447	-0.007	-0.483	-0.333	0.043	0.971	1.16	0.095	0.323	-0.087	-0.299	0.282	0.726	0.01	-0.743	0.153	0.65	0.072	1.67	0.134	0.043	0.432	0.212	0.486	-0.354	0.814	0.423	-1.781	0.843	0.341	-0.068	-1.783	0.892	-1.083	0.356	-1.156	0.133	0.412	1.039	-0.364	0.409	-0.014	0.647	1.157	-0.313	0.286	-0.093	0.085	-0.01	-2.568	0.023	0.139	0.164	0.967	-0.59	0.148	2.061	-1.081	-0.152	0.386	-1.073	-5.667	-1.821	1.436	-0.325	0.261	0.003	0.25	0.601	0.581	0.217	0.014	0.061	-0.001	0.187	0.172	-0.191	0.215	-0.048	-0.453	-1.687	0.497	0.106	0.4	0.168	0.158	-0.057	-0.105	0.281	0.308	0.348	0.047	-0.097	-0.134	0.843	0.196	0.451	-2.252	0.181	-0.934	0.317	0.232	-0.217	-1.941	0.71	-0.347	0.48	0.736	0.297	-0.068	0.16	0.159	0.112	0.568	0.374	-0.193	0.75	0.09	0.137	-0.857	-0.24	0.055	0.204	-0.598	0.088	-3.073	0.046	-2.141	7.444	-1.18	-0.008	0.257	0.009	-1.449	0.023	-1.67	0.947	0.753	-0.255	2.706	1.196	-0.564	-0.003	-0.194	1.35	-0.008	-0.832	0.524	-0.965	1.101	1.113	-0.667	-1.241	-1.287	-0.748	0.345	0.385	0.073	2.3	0.347	-0.564	0.008	0.147	0.301	-0.77	-0.396	0.258	-0.72	0.187	-1.153	0.082	-0.214	0.293	0.034	0.239	-0.391	0.063	-0.05	0.061	0.571	1.211	-0.863	0.099	0.524	1.777	-0.348	-0.081	0.049	1.046	-0.526	-1.845	-0.05	0.099	0.645	0.214	-0.168	-0.08	-1.625	0.061	-0.707	0.428	0.256	0.156	0.446
X17747	X36850	0.068	0.572	0.074	0.776	0.119	0.354	-0.484	0.108	-0.64	0.481	-0.8	0.277	-0.777	-0.202	0.657	0.775	0.518	0.446	0.308	-0.045	0.081	0.115	0.305	-3.808	-0.107	0.882	0.693	-0.191	0.128	0.12	0.796	-0.242	0.121	0.272	0.234	0.05	-0.825	-0.339	-0.412	0.492	-0.221	-2.656	-1.875	0.272	0.867	-3.477	0.483	4.561	-0.209	0.27	-0.27	0.238	0.1	0.489	0.536	0.285	0.021	-0.177	-0.441	-0.346	-0.021	0.14	0.324	0.237	0.231	0.039	0.094	-0.278	-0.435	0.507	-0.147	-0.241	-0.042	0.064	-0.345	0.495	0.688	-0.131	-0.741	0.667	0.758	0.68	-2.373	0.627	1.215	-1.038	-0.06	0.102	0.111	-0.109	0.245	0.319	-1.54	0.063	0.039	0.232	0.288	-0.182	-1.633	-0.132	1.075	-0.15	0.052	-0.34	-0.518	0.087	1.205	0.409	0.25	0.588	-0.729	-3.036	0.149	-0.551	0.79	0.145	0.085	-2.446	0.881	0.375	-0.164	-0.213	-0.158	0.535	-0.23	-0.978	0.258	-0.063	0.141	1.559	0.124	0.12	-0.446	0.272	2.22	0.357	-1.288	0.02	0.573	0.142	0.004	1.685	-0.069	0.211	0.074	0.355	0.557	0.594	0.547	-0.205	0.915	0.181	0.713	0.769	0.69	0.161	1.076	-0.898	-0.173	0.123	-0.025	0.049	1.597	0.897	0.253	0.503	0.791	0.006	0.244	0.976	0.113	0.985	0.446	-0.351	0.608	-0.287	-0.067	0.759	1.223	0.118	0.542	0.882	0.889	1.169	0.137	0.747	1.595	0.009	0.71	1.034	0.018	-0.771	0.489	-0.153	-0.236	1.736	0.111	-0.23	0.092	0.415	1.15	-0.031	0.94	0.351	0.155	-3.177	-0.308	-0.003	0.3	0.536	-0.183	0.587	-0.605	0.388	0.711	0.847	-0.148	0.14	0.112	1.235	0.367	-0.169	0.209	0.671	0.132	0.192	-1.144	0.082	0.173	0.393	0.24	-0.914	1.808	2.593	-0.727	0.286	0.234	1.982	-0.218	5.531	1.222	-3.898	-0.431	-0.253	0.107	-3.57	1.912	0.703	1.325	0.253	1.21	-0.123	0.271	-0.515	0.233	0.034	-0.735	-1.695	0.325	-0.206	0.389	-0.493	0.167	-0.45	0.101	0.288	-2.212	-0.024	-1.162	0.474	-0.094	2.177	-0.154	-0.377	-0.814	3.272	-0.794	-0.524	-0.111	0.077	-0.427	0.625	1.091	0.38	0.078	-0.252	0.071	0.585	-0.367	-0.248	0.97	-0.861	-1.32	0.791	-0.106	-0.161	-0.559	0.073	0.114	-1.045	0.779	0.242	-2.387	0.183	-0.613	2.187	0.301	0.167	-0.998	0.071	-1.529	-0.045	-1.131	1.448	0.138	0.081	3.683	1.02	-1.241	0.098	-0.546	-2.372	0.076	-1.311	-0.73	2.643	0.649	1.296	0.075	0.939	-1.409	-0.015	0.341	0.195	-0.194	0.448	0.176	-0.06	-0.451	0.019	0.268	-1.148	0.909	-0.041	-0.607	-0.146	0.429	-0.041	0.426	0.185	0.101	0.515	0.725	-0.896	0.043	-2.997	-1.054	-0.613	4.749	0.124	1.177	1.213	3.06	0.425	0.057	0.247	1.346	-2.288	0.879	0.102	-0.313	1.069	-2.133	-0.388	-0.688	0.038	4.225	-0.354	0.38	0.101	-1.474
X17747	X39378	-0.053	-0.883	0.106	1.598	-0.43	0.157	1.583	0.015	-0.132	1.469	4.769	0.443	-0.592	0.021	0.435	-0.038	-0.357	0.955	-0.52	1.061	0.021	0.257	0.303	-0.919	-0.488	-1.753	0.746	0.317	-0.012	0.034	-1.609	-0.349	0.024	-0.196	0.067	-0.114	-0.326	-0.324	1.562	0.213	-2.055	1.187	1.282	-0.695	-1.125	-1.11	-1.034	2.169	2.212	-0.115	-0.848	0.544	0.014	0.088	-1.369	0.074	0.43	-0.397	-0.494	-0.455	0.427	-0.703	-0.626	0.104	0.142	-0.21	0.003	1.112	-0.768	1.011	0.871	-0.236	0.222	0.077	-1.572	0.465	0.452	0.058	1.366	0.823	0.321	0.827	0.464	0.658	0.623	-0.359	-0.257	0.165	-0.787	-0.6	-0.145	-0.447	-1.276	0.005	-0.036	0.166	0.16	1.048	3.269	-0.231	1.362	-0.357	0.223	0.594	0.063	0.373	-0.195	0.335	1.042	0.337	-0.948	1.585	0.022	0.165	-0.746	-0.198	0.132	1.599	1.177	0.067	0.857	0.814	-0.178	1.13	0.727	0.825	0.137	0.097	-0.089	-0.241	0.271	0.033	-0.107	1.386	1.496	0.428	0.221	0.066	-0.573	0.149	0.827	0.423	0.453	0.241	-0.016	-0.41	0.125	0.083	0.953	0.634	-0.034	0.257	0.502	-0.685	-0.3	0.267	-1.922	0.143	1.114	0.354	-0.026	-0.088	1.636	-0.411	0.205	-0.706	0.749	0.43	-0.146	-1.293	0.004	0.407	0.41	-0.622	0.33	-0.532	-1.012	0.302	0.101	-0.666	-2.16	-1.288	0.988	0.852	0.104	-0.082	-1.032	-1.744	0.733	1.488	0.005	-3.359	-0.005	-1.43	0.966	0.583	0.92	0.089	-0.781	0.341	0.656	-3.031	0.919	0.577	-1.363	-1.704	0.192	-0.099	-0.597	-1.017	-2.563	0.874	0.064	0.574	0.269	0.772	-0.728	0.443	-0.718	1.178	0.91	-0.052	0.17	-0.677	0.062	0.048	-2.297	0.304	0.016	-0.139	0.73	0.478	-0.955	-0.629	1.988	0.07	0.415	-2.224	1.201	0.235	-0.192	0.629	0.363	-0.04	0.04	2.779	-2.885	0.042	-0.486	0.198	-0.374	0.39	0.378	0.495	-0.624	0.178	0.53	0.533	-0.556	-0.496	-0.185	0.243	0.084	-2.639	-0.068	-0.117	0.989	0.443	-1.382	0.368	-0.175	-1.016	0.313	0.36	-1.63	-0.893	0.789	0.524	-0.099	-0.125	-0.82	0.685	-0.89	-0.081	-0.01	-0.078	-0.0	0.423	0.173	-0.245	-1.936	-0.18	-0.044	-0.883	-1.006	0.165	-0.582	-0.053	-0.028	-0.106	0.47	-0.567	-2.941	0.04	0.298	-1.768	-0.376	-0.045	0.209	0.211	-0.395	-0.026	-2.269	1.313	0.49	-0.293	-0.586	-0.221	-0.382	0.168	0.369	1.507	-0.011	-0.33	0.163	-0.154	0.444	0.416	0.454	-1.215	0.041	0.597	0.119	0.126	-0.009	1.009	0.557	-0.726	1.08	0.019	0.121	-0.24	-0.769	-0.111	-0.556	-0.244	-0.569	0.074	-0.323	0.156	-0.0	-0.33	0.518	-0.369	-0.495	0.794	0.939	0.103	1.41	0.098	1.765	-0.076	-0.405	0.402	0.033	0.058	0.334	1.211	-0.121	0.038	-1.29	-1.128	0.105	-1.309	-0.456	0.006	-1.647	-0.046	-0.226	0.1	0.743
X17747	X35669	-0.024	-0.572	0.233	1.702	0.386	-0.118	-0.14	0.201	0.119	0.504	2.428	0.522	2.45	0.11	0.618	0.632	0.623	0.591	1.1	-0.927	0.076	0.297	2.408	-4.34	-0.074	-0.409	-0.493	0.296	0.176	-0.05	0.368	0.114	0.204	0.714	0.301	0.195	-0.328	0.034	0.488	0.5	1.388	0.601	-0.226	0.167	-0.301	-2.617	0.638	5.987	-0.056	0.342	-0.291	-0.123	0.091	0.356	2.894	0.355	1.769	-0.205	-0.336	-1.306	0.247	0.141	0.275	0.327	0.256	0.756	0.189	0.07	2.905	0.065	1.382	-0.117	0.184	0.196	0.402	0.486	0.883	-0.383	0.247	0.538	0.211	0.003	-1.064	0.117	-0.268	-0.322	0.064	0.186	0.209	-1.723	0.257	-0.349	-1.07	0.18	-0.05	0.113	0.412	0.083	-0.482	0.223	-1.493	0.295	0.317	0.521	0.758	0.461	0.603	0.231	-0.272	0.474	0.103	-1.653	0.206	1.445	0.303	-2.54	0.308	1.324	0.961	0.454	0.317	0.057	0.186	0.146	-0.449	-0.208	0.98	0.192	0.363	1.029	-1.095	0.17	0.306	0.635	1.397	-0.915	0.306	0.405	-0.418	0.209	0.03	1.164	0.339	0.239	0.154	0.433	0.456	-0.481	0.551	0.191	0.624	0.253	-0.423	0.911	0.723	0.235	0.43	-0.018	-0.014	0.339	0.183	0.136	1.369	-1.063	0.261	0.05	-0.279	0.236	0.354	0.254	0.158	0.346	0.201	-0.47	0.269	0.289	0.415	0.656	0.027	-0.103	-0.668	0.218	0.887	1.014	0.219	0.712	0.28	0.658	0.22	1.093	-3.603	0.144	0.595	0.689	0.285	1.192	0.443	-0.021	0.258	0.534	0.675	0.288	0.013	0.079	0.037	0.193	0.042	0.301	0.36	0.019	-2.646	0.908	-0.17	0.479	0.45	1.209	0.143	0.377	0.285	0.965	1.038	-0.08	-0.061	0.462	0.006	0.154	-0.895	-0.852	0.247	0.219	0.252	-0.176	0.241	1.65	-0.974	0.286	-0.004	-1.621	0.859	-0.504	-0.238	-0.275	0.482	0.219	0.599	0.985	0.512	0.492	-0.765	-0.082	-0.467	-0.101	0.463	0.481	-0.02	0.366	0.059	4.494	0.246	0.093	0.626	0.282	0.232	1.586	0.159	0.303	-0.372	0.385	0.179	-2.681	0.125	-0.225	0.333	0.369	-0.007	0.143	-0.816	0.29	0.031	-0.02	-0.011	0.81	-0.533	0.204	0.378	0.542	0.033	0.55	0.23	0.228	0.746	0.219	0.387	-1.699	-0.563	0.247	0.058	-0.135	0.196	0.528	-0.346	0.249	-0.955	0.241	0.343	0.915	-0.945	0.19	0.457	0.033	-1.373	0.193	-2.696	0.946	0.592	-0.546	-0.216	0.628	-0.294	0.188	0.326	0.246	0.174	-1.149	0.762	-0.935	-0.128	0.882	0.359	0.493	0.976	0.326	0.907	0.166	0.16	1.382	-0.083	0.103	0.466	0.11	0.42	-0.348	-0.439	0.228	-0.418	0.256	-0.045	0.176	0.426	0.307	0.2	-0.071	-0.147	0.337	0.244	0.723	1.087	0.752	0.085	0.148	0.69	7.591	-1.947	-0.282	0.207	1.015	0.73	-2.317	-0.73	0.207	0.804	-1.043	-0.741	3.305	-0.93	0.198	-0.078	0.491	-0.056	0.168	0.298
X17747	X18392	0.17	1.238	0.187	1.408	-0.367	0.736	1.687	0.03	-0.402	0.994	-1.141	0.451	2.563	-0.048	0.621	-0.452	-0.48	0.883	-0.731	-1.006	0.06	0.274	-1.36	-4.111	-1.594	-1.654	0.354	0.415	0.058	0.082	-0.167	-0.293	0.013	-0.3	-0.111	-0.328	-0.193	-0.194	-0.501	0.706	-0.304	0.662	0.777	0.202	0.66	-2.94	-0.219	0.689	2.109	0.307	0.252	0.703	0.015	0.012	-1.316	-0.236	-1.441	0.175	0.253	0.367	0.146	-0.221	0.011	-0.168	0.206	0.628	0.039	0.576	-1.867	0.153	0.026	-0.121	0.294	0.039	-0.652	0.606	-0.458	0.183	-0.612	-0.117	-0.046	-0.489	-0.004	-0.836	-0.438	-0.086	0.144	0.133	-0.822	0.656	0.295	-0.375	-0.91	0.056	0.08	0.219	0.549	0.704	1.202	-0.005	1.084	-0.167	-0.175	1.173	0.765	-0.304	1.163	0.296	0.743	0.424	0.545	-2.531	0.101	0.439	-0.698	0.467	0.273	-1.956	0.544	-0.185	0.618	0.285	0.238	1.064	1.032	1.312	-0.209	0.158	0.236	-0.057	-0.738	0.084	0.488	0.093	1.731	-1.08	-0.873	0.362	0.383	0.12	0.647	-0.739	0.199	0.323	0.089	0.498	0.313	-0.38	0.694	0.858	0.852	0.266	-0.516	0.067	0.882	-0.183	-0.549	2.363	-0.531	0.418	0.104	0.042	0.034	-0.653	0.182	0.541	0.626	0.513	0.1	0.174	0.039	0.364	-0.033	-0.757	0.302	0.446	1.128	0.722	1.007	0.081	0.302	-1.126	0.92	0.912	0.099	-0.093	1.261	1.137	0.557	0.374	0.045	0.404	0.618	-0.433	-1.11	0.791	-1.257	-0.181	0.739	0.127	1.079	1.363	1.407	0.414	0.384	0.703	-0.209	0.325	0.639	1.314	-0.454	0.185	-0.965	0.662	0.42	0.825	-0.757	0.155	0.308	0.726	0.469	-0.503	-0.448	-0.48	0.023	0.058	0.754	-0.367	0.167	-0.172	-1.708	1.879	-1.007	1.16	1.451	0.491	0.16	-0.866	-1.13	2.683	0.368	0.02	-0.093	-0.111	0.358	1.989	7.076	-0.794	0.29	0.173	0.436	0.148	-0.034	-0.404	0.015	0.311	0.31	2.887	0.453	-1.001	0.543	0.274	-0.013	-0.083	0.093	-1.46	0.153	0.522	1.056	0.431	-0.048	0.231	0.014	0.373	1.163	-1.249	-0.653	-0.617	0.26	0.285	-0.694	0.465	-0.577	0.655	-0.513	0.374	0.049	-0.589	0.252	0.002	-1.809	1.296	-0.246	-0.876	1.51	-0.236	0.76	-0.12	0.074	0.323	-0.613	0.279	-1.594	-0.092	-0.201	-1.057	-0.794	-0.049	-0.905	0.225	2.273	0.104	-1.575	0.344	0.632	-0.228	3.837	-2.753	2.227	-0.391	1.982	0.133	0.151	0.609	0.54	-1.005	-2.582	-1.944	0.092	0.436	0.168	-0.655	-0.778	0.245	0.079	-2.798	-0.676	0.015	0.608	0.072	-1.446	-0.023	-0.077	-0.729	-0.206	-1.168	-1.117	-0.058	0.53	-0.34	0.04	0.3	0.81	-0.809	-1.101	0.522	-0.378	-2.273	-1.57	-0.188	0.683	-1.71	-2.265	-0.258	0.083	0.037	-0.695	4.487	0.938	0.089	-0.286	0.585	-1.32	0.669	3.157	0.077	-0.331	0.088	-0.025	-0.074	-1.121
X17747	X53231	-0.184	-0.078	0.225	2.023	-0.099	0.212	0.066	0.017	0.096	1.204	0.026	-0.801	-0.907	-0.677	-0.551	-0.54	-0.337	0.335	-0.061	0.111	-0.007	-0.517	1.356	-1.976	-0.416	2.341	-1.26	-0.091	0.008	-0.002	-0.316	0.236	0.016	0.516	0.249	-0.482	-1.249	-0.498	-0.238	-0.048	2.133	0.015	-0.207	-0.163	0.022	2.82	-2.623	0.358	2.398	-0.203	1.161	0.167	0.062	-0.014	-0.677	0.01	0.333	-0.389	0.244	-0.005	0.147	0.202	-0.032	-0.013	-0.05	0.198	0.012	-0.145	1.783	-0.572	0.616	0.352	0.041	-0.01	0.311	0.025	-0.273	-0.026	0.692	-0.036	0.239	-3.429	1.372	-0.106	0.297	-0.095	0.459	0.081	-0.013	-0.912	-0.357	0.131	-0.432	0.008	0.01	-0.08	0.234	-0.213	0.239	-0.196	1.026	0.012	0.14	0.977	-1.67	0.27	-0.708	0.028	0.467	0.391	0.224	-0.163	-0.075	0.877	-0.826	0.434	0.048	-0.994	-0.001	-0.002	-0.329	-0.171	1.513	0.222	0.076	-3.044	0.65	0.122	-0.085	-1.032	-1.197	0.012	0.14	0.646	-4.128	-1.441	0.921	0.259	-1.262	-0.049	0.254	-0.928	-0.027	0.036	0.011	0.366	0.346	-1.157	-3.144	0.155	-0.308	0.063	0.123	0.02	0.32	-0.307	-1.529	2.222	0.003	0.082	-0.081	0.16	1.166	0.0	0.112	0.18	-1.061	-0.439	-0.072	-0.222	0.012	-0.178	-0.184	0.114	-0.07	-0.126	-0.761	-0.015	0.469	-0.466	-0.22	0.48	-0.633	0.34	0.005	-0.573	-1.99	-0.386	0.559	-1.18	0.02	0.733	-1.312	-0.097	-1.152	-1.987	0.141	0.332	0.007	-0.216	1.118	-3.741	1.262	-0.16	-0.175	3.732	0.41	0.307	-0.876	0.216	-0.623	0.222	-1.585	0.161	0.245	-0.26	5.002	0.217	0.1	0.258	2.211	0.663	0.345	-2.202	0.06	0.172	0.154	0.029	0.186	-0.051	-0.346	-0.327	-0.745	-1.162	-2.197	-0.085	0.493	2.1	-0.143	1.684	0.381	2.287	0.182	0.104	0.043	-1.34	-4.82	-0.106	-1.022	0.292	-0.54	-0.074	0.053	0.652	0.207	-0.129	-0.343	0.358	1.077	0.594	1.186	0.014	0.118	2.147	-0.004	0.379	0.809	-0.721	0.386	0.929	-0.152	-0.177	0.232	0.195	-2.492	1.437	-0.649	0.736	0.515	-0.339	-0.283	0.862	-0.557	0.543	-1.808	0.565	-0.053	0.465	-0.016	0.064	-0.295	-1.194	0.559	0.849	-0.229	0.222	0.117	-0.107	0.037	0.249	-0.053	0.248	2.284	0.042	0.089	5.416	-0.397	0.057	0.181	0.007	-1.797	-0.011	-0.569	0.921	-0.38	-0.246	-0.999	1.709	-0.104	0.058	-0.957	2.224	0.097	0.16	0.763	0.093	-0.688	1.555	0.391	0.791	0.906	0.169	1.032	0.051	0.045	2.35	-0.23	-0.708	0.927	-0.096	0.561	1.07	-1.501	0.375	-0.442	0.022	-0.242	-0.014	-0.142	0.363	0.014	-0.219	0.109	0.17	0.005	-0.001	-0.137	1.622	3.272	0.059	0.577	0.637	-1.437	-0.178	-0.107	1.474	-0.231	1.528	-0.687	0.06	1.076	-2.287	-0.707	-0.659	-2.588	0.014	-1.562	-0.038	-0.961	-0.092	0.904
X17747	X27738	0.254	0.485	0.236	0.995	0.298	0.001	0.15	0.131	0.097	1.263	0.767	0.406	-0.631	-0.118	0.39	0.425	0.469	0.109	-0.235	-0.932	0.139	0.137	-0.774	-5.125	-0.331	2.183	-1.825	-0.162	0.039	0.179	0.618	0.101	0.166	0.016	-0.164	0.225	-0.034	0.403	0.2	0.697	0.363	1.186	1.434	-0.178	-0.622	0.589	0.667	3.426	3.228	-0.297	-0.92	-0.318	0.219	1.448	-1.295	0.055	1.389	-0.117	0.649	1.178	0.309	0.038	-0.397	0.296	0.17	-0.819	0.14	0.401	0.371	1.178	0.854	0.363	0.165	0.18	1.24	-0.047	0.632	0.176	0.169	-0.087	0.383	-0.103	1.759	-0.032	-0.922	-0.897	0.368	0.2	-0.071	-0.076	0.017	-0.36	0.635	0.162	-0.057	-0.613	0.297	0.31	0.246	0.016	0.422	0.319	0.274	-0.802	0.76	0.177	0.005	0.1	-0.234	-0.171	-0.721	-2.715	0.161	0.264	-0.07	0.887	0.126	-0.232	-0.295	0.081	-0.869	-0.187	0.221	1.68	0.119	1.612	0.317	0.193	-0.361	1.278	1.06	0.121	-0.162	0.238	2.376	0.498	1.427	0.355	0.132	0.221	0.79	1.15	0.32	0.237	-0.208	0.344	0.015	-1.18	1.234	1.465	0.227	0.292	0.706	0.939	-0.881	-0.163	0.582	-0.476	-0.359	0.488	-0.24	-0.263	2.213	-0.155	0.195	0.258	-0.087	-0.097	0.277	0.829	0.164	1.117	0.146	0.706	0.233	0.393	-0.562	-0.485	0.886	-1.14	0.03	0.705	-0.272	0.331	0.09	0.367	0.164	0.591	0.905	0.978	0.107	0.494	0.209	-0.223	1.197	-0.125	0.098	-0.251	0.485	0.594	0.752	0.396	0.728	-0.096	1.252	-2.871	0.216	0.362	-0.208	-0.98	-0.134	0.835	0.08	0.864	0.302	0.744	-0.802	-0.163	0.226	0.118	3.13	0.609	-0.43	0.999	0.164	0.117	1.032	-0.388	-0.022	0.072	-0.1	1.152	1.778	0.108	2.97	0.188	0.63	0.424	-0.173	3.499	2.267	-2.171	0.107	-0.007	0.745	4.302	-0.748	0.815	0.959	-0.705	0.705	0.305	-0.383	0.455	0.196	0.149	0.023	-3.128	0.341	0.367	-0.109	0.331	0.208	1.06	-0.116	0.371	0.583	0.746	-1.953	0.345	0.123	0.632	0.151	-0.007	-0.639	-0.056	-0.24	0.959	0.356	-0.027	-3.009	-0.366	-0.326	0.23	-0.644	-1.02	0.192	0.376	0.181	0.061	-0.74	-0.422	0.411	0.625	-0.353	0.226	-0.173	0.163	0.173	-0.598	-0.034	0.042	-0.375	0.212	0.367	1.093	0.56	0.208	-0.294	-1.218	-0.001	0.121	0.154	1.421	1.125	0.248	0.532	-1.237	-0.343	-0.361	-0.171	-0.33	0.06	-0.871	-1.858	-3.392	-3.437	0.301	-0.243	0.718	-2.525	0.897	1.041	0.268	0.171	1.721	0.52	0.464	1.27	0.221	0.596	1.162	0.58	-0.039	-0.445	-0.193	-2.029	0.132	0.551	0.113	0.166	0.074	0.335	-1.427	-0.347	0.254	0.131	0.67	0.977	-0.374	0.908	-1.735	-2.756	0.156	-0.279	0.748	0.78	0.358	1.901	0.086	1.748	3.194	0.242	1.935	-1.066	0.174	-0.346	-1.254	0.533	0.296	-1.138
X17747	X1284	0.084	-0.0	0.165	-0.043	0.266	0.337	0.277	0.178	0.476	1.384	-0.581	-0.477	-0.012	0.345	1.917	1.009	0.537	-0.177	0.242	1.211	0.187	-0.133	1.382	1.159	0.164	0.548	-0.259	0.489	0.191	0.188	0.368	-0.305	0.053	-0.271	0.286	-0.531	-0.064	0.93	0.595	0.058	-1.427	0.158	0.343	-0.369	0.65	-2.681	0.429	-6.464	0.256	-0.344	1.715	-0.142	0.101	3.224	1.093	-0.314	2.227	-0.12	-0.085	-1.014	0.008	0.328	0.131	0.005	0.224	0.567	0.019	0.515	0.353	-3.072	0.462	0.463	0.298	0.19	-0.485	0.245	-0.264	0.159	0.851	-1.475	0.011	1.55	0.201	0.551	0.104	-0.404	0.159	0.102	-1.009	-0.081	0.317	0.192	0.955	0.178	0.168	0.227	0.293	0.785	0.068	0.226	0.914	0.167	0.265	0.453	0.379	0.387	-0.436	-0.038	-0.636	-0.271	-0.705	-2.959	0.18	-0.108	0.674	0.23	0.306	-1.018	0.819	0.43	0.126	0.365	0.845	1.041	0.602	-0.496	0.471	0.201	0.238	1.249	-1.377	0.081	-0.018	0.418	0.89	0.022	1.475	-0.646	-0.858	0.261	0.595	1.291	0.315	-1.138	0.048	-0.333	0.561	-3.063	-4.506	-0.248	0.042	-0.029	0.718	-0.805	0.737	0.211	0.088	0.442	0.025	-0.057	0.06	0.216	2.025	0.728	0.239	1.06	-0.793	0.597	0.259	0.689	0.179	0.316	-0.081	0.959	0.425	0.623	-0.233	0.28	1.064	-0.085	-0.032	-0.144	1.076	0.69	0.126	0.739	-0.575	-0.265	0.502	1.83	0.052	0.709	-0.248	0.139	0.354	1.984	0.515	0.009	0.309	0.461	0.023	-0.075	1.914	0.041	0.832	0.733	0.298	0.262	0.641	-1.427	-0.379	0.7	1.341	-0.245	0.659	1.295	-1.128	0.394	0.073	0.075	2.716	0.025	-0.147	0.216	0.156	0.341	-0.729	0.371	-0.032	0.34	-0.042	-0.145	0.262	0.33	0.481	0.152	0.499	3.057	-3.596	-1.371	0.812	1.384	0.346	-0.275	0.502	2.517	0.198	0.111	-0.254	0.253	-0.456	0.593	-0.292	0.058	0.003	0.197	-0.505	-0.232	0.471	-0.241	0.683	0.127	0.121	0.847	-0.305	-0.017	1.07	0.35	0.261	1.137	0.101	0.511	0.185	0.397	-2.136	2.386	0.08	0.673	0.357	-0.548	1.3	0.847	-0.981	0.033	-0.867	-0.083	-0.23	0.646	0.272	0.179	1.611	-0.211	0.398	0.947	0.063	0.204	0.275	-0.098	0.092	0.376	0.181	0.273	0.35	0.186	-0.793	3.894	0.497	0.216	0.552	-0.348	-1.317	-0.0	-1.266	1.401	0.416	0.127	1.156	-0.03	0.194	0.258	0.913	1.112	0.228	0.728	0.623	-2.285	1.465	0.287	0.483	-1.046	0.075	0.129	-0.37	0.207	0.037	2.642	0.638	0.23	0.415	-0.163	0.606	1.075	0.221	0.06	-0.121	0.184	-0.936	0.2	0.486	0.279	-0.061	-0.611	0.56	-0.688	-0.155	-0.777	-1.285	0.023	3.323	0.213	0.583	-1.366	-0.187	-0.114	0.197	1.326	-0.751	1.839	1.03	0.166	0.197	0.007	-0.685	-1.01	1.136	0.185	0.02	0.396	-0.325	0.243	-0.702
X17747	X36095	-0.435	0.884	0.111	0.072	0.363	-0.389	0.776	0.015	-0.076	-0.742	0.576	0.306	2.593	0.403	0.844	0.681	0.618	-0.678	-0.547	0.913	0.043	0.048	-0.753	-3.497	-1.835	0.371	0.478	-0.208	0.074	-0.113	-0.915	0.054	-0.007	-0.023	-0.076	-0.125	-0.184	-0.137	0.008	0.539	-1.65	0.895	-0.461	0.101	0.436	0.551	0.302	5.486	1.167	0.151	-0.396	-0.843	-0.083	0.042	-1.163	-0.646	0.742	0.246	-0.868	1.691	0.228	-1.221	0.401	-0.121	0.174	0.708	0.024	0.086	-1.414	-0.55	0.956	0.404	-0.189	0.047	-1.19	0.303	0.036	0.187	-0.338	-0.584	0.196	-1.129	2.149	0.32	0.344	-0.897	0.181	0.042	-0.146	-0.627	0.11	-0.356	-0.646	0.041	0.012	0.18	0.091	0.745	-0.64	0.158	-2.543	0.25	0.236	-0.792	-0.381	-0.1	0.269	0.348	-1.762	-0.953	0.193	-2.313	-0.206	0.237	-0.81	-0.428	0.153	-1.067	0.91	0.335	0.759	-0.348	-0.312	1.125	-0.857	-2.182	-0.589	0.125	-0.281	-1.836	0.654	0.054	-0.188	-0.502	-0.062	-0.139	-0.943	-0.361	-0.606	-0.133	-0.066	-0.579	-0.275	0.277	0.061	0.437	0.245	-1.738	0.585	-0.445	0.814	0.269	-0.275	1.009	0.513	-0.065	-2.133	4.388	-0.37	0.248	-0.055	0.099	1.509	0.764	0.01	0.465	0.568	0.5	0.345	0.582	-0.036	-1.619	0.221	-0.65	0.115	0.539	-2.851	-0.664	1.097	0.008	0.732	0.655	0.897	-1.339	0.086	0.739	-2.856	0.946	0.559	1.245	0.041	-1.694	0.029	0.108	0.385	0.739	0.766	0.005	0.749	0.052	0.9	-0.405	1.506	-0.615	0.762	-1.796	-0.122	0.044	0.853	1.067	0.89	0.966	0.64	0.137	0.1	1.026	-0.79	0.233	-0.433	0.218	0.466	0.434	-0.315	0.913	-0.017	0.475	0.662	0.206	-0.131	0.24	-1.813	-0.116	-0.752	0.998	-1.269	-0.169	0.287	5.26	1.195	-2.597	-0.125	1.362	-0.168	-0.075	-1.052	6.509	1.008	0.519	-0.382	0.012	0.506	0.174	0.456	0.391	0.128	-0.594	-0.529	-2.976	0.597	0.116	0.514	-1.066	0.041	-0.657	0.011	-0.517	-0.19	-0.024	-0.514	0.338	-0.149	-0.754	0.239	-0.788	0.66	-1.854	0.604	0.605	-0.369	-0.198	0.726	0.396	-0.022	0.446	0.411	-0.011	0.109	-0.014	-0.1	0.095	2.943	-0.193	-0.17	-0.088	3.059	0.166	-0.501	0.07	-0.23	0.199	-0.5	-0.985	0.468	-0.069	-0.632	-0.973	-0.408	0.114	0.122	-0.003	-1.128	0.069	-0.359	0.871	-1.095	-0.134	6.21	-1.099	-0.155	0.083	0.951	0.5	0.001	0.393	0.116	-1.846	0.702	-1.123	0.509	-0.249	0.682	-0.763	-0.929	0.091	0.063	0.777	0.901	1.049	0.655	0.081	0.39	0.43	-0.76	-0.607	-0.509	-0.163	1.84	0.065	0.806	0.198	0.038	0.319	-0.419	-1.006	-0.778	-0.646	0.328	0.658	-0.615	0.109	-0.415	-0.783	-2.205	0.677	-0.004	-0.313	-0.424	0.912	1.852	0.046	0.874	0.429	0.316	-1.05	2.401	0.033	0.611	0.259	-0.805	0.172	-1.265
X17747	X2761	-0.311	-2.866	0.324	0.656	0.522	0.398	0.11	0.268	-0.321	-0.184	0.072	0.042	1.825	0.167	-0.476	0.108	-0.371	0.588	-0.058	0.159	0.265	0.124	-0.145	1.331	-0.436	0.864	-1.608	-0.984	0.218	-0.44	-0.5	0.563	0.229	0.362	0.329	-0.989	-0.171	0.548	0.684	0.008	1.316	-0.804	0.172	0.196	-0.017	3.878	0.202	1.381	2.439	0.281	-0.359	-0.181	0.302	1.279	-0.231	0.047	1.285	-0.159	2.477	1.66	0.29	-0.146	-0.011	0.295	0.316	-0.268	0.192	0.673	0.067	1.713	0.361	0.414	0.306	-0.711	0.595	0.123	0.372	0.276	1.224	0.505	0.134	1.609	-2.808	-0.094	-0.721	0.451	0.423	0.11	0.372	-0.482	0.254	0.042	0.283	0.198	0.272	-0.603	-0.123	0.209	-0.469	0.299	-0.109	0.447	0.251	-0.062	-1.353	-0.155	0.022	0.337	0.593	0.504	-1.361	1.154	0.263	0.281	0.339	-0.122	0.055	1.014	2.191	0.536	-0.014	0.637	0.735	2.056	1.045	0.385	0.297	0.066	-0.448	-0.371	0.124	0.263	0.326	-0.249	1.484	-0.534	1.783	0.413	-0.051	0.304	-0.079	1.502	0.259	-0.262	-0.629	0.532	0.378	-4.228	0.757	-0.037	1.267	0.356	0.384	1.709	0.827	-0.084	0.206	-1.168	0.553	0.444	-0.14	0.238	2.716	0.484	-0.687	0.747	-1.032	0.13	0.236	0.84	0.109	0.351	-0.613	-0.253	-0.028	0.499	-1.909	0.373	0.705	0.714	0.817	-0.5	0.119	1.01	0.206	0.98	-0.947	-0.715	0.3	0.733	0.23	0.659	0.611	0.478	0.689	-0.103	1.449	-0.481	0.721	0.119	1.639	-1.187	0.767	0.01	1.111	-2.762	0.458	0.272	-0.247	-0.13	0.388	-0.132	-0.293	-0.484	0.288	0.685	-1.906	0.215	0.323	1.235	2.771	0.447	-0.253	1.401	0.144	0.373	-0.014	-0.186	0.127	-0.033	-0.43	0.353	0.505	1.48	1.438	0.25	0.585	0.93	1.221	-0.921	-0.197	0.645	0.156	0.139	-0.353	3.445	1.022	0.755	0.307	0.324	0.688	0.429	0.239	0.275	0.322	0.192	-0.357	-2.968	0.793	0.299	0.738	0.28	0.293	0.927	0.168	0.135	0.175	0.374	0.229	0.734	0.267	-1.721	0.346	0.378	1.351	0.771	-0.387	0.749	0.375	0.027	-0.687	0.883	-0.255	0.631	0.034	0.705	0.114	0.527	-0.1	0.177	2.426	0.033	0.079	0.661	0.164	0.125	0.619	0.311	-0.05	0.408	0.358	0.277	0.389	0.174	0.273	-1.942	0.492	0.268	0.322	0.019	-1.626	0.233	-0.81	1.279	0.849	0.293	4.561	-0.594	1.312	0.174	0.428	1.956	0.249	0.219	0.145	-0.729	1.641	0.695	-0.187	0.666	-0.397	0.237	1.021	0.38	0.224	2.454	0.733	0.176	0.704	0.301	0.577	0.112	-1.088	0.199	0.681	0.068	-0.611	0.247	0.328	0.345	0.267	-0.268	0.211	-0.225	-0.533	-0.777	-0.122	1.456	1.635	-0.475	0.745	1.298	0.451	0.286	0.272	0.887	-0.62	-1.14	1.204	0.264	0.927	-0.335	0.458	1.617	-1.742	0.263	0.565	0.22	0.254	0.352	0.058
X17747	X35428	0.025	-0.149	0.098	1.989	0.475	0.087	0.345	0.127	-0.023	0.747	1.553	0.186	0.302	0.169	-0.013	0.194	0.118	0.28	0.454	0.343	-0.061	0.143	-0.494	-1.622	-0.31	-0.723	-0.355	0.336	0.103	0.096	0.73	0.104	0.123	-0.072	0.219	-0.44	0.502	0.217	0.091	0.053	1.339	1.164	0.237	0.098	-0.16	-1.198	0.544	1.504	-0.524	0.049	-0.295	0.109	0.101	0.54	0.311	0.024	2.496	-0.311	-0.274	-1.034	0.29	-0.365	-0.34	0.124	0.191	0.561	0.098	0.233	2.417	-0.416	0.126	-0.353	0.041	0.133	1.362	0.414	-0.223	0.036	0.864	0.431	-0.217	0.361	-1.935	0.189	0.254	-0.532	-0.121	0.162	0.308	-0.663	-0.057	0.061	-1.122	-0.011	0.114	0.088	0.179	-0.279	0.948	0.189	-0.817	0.039	0.273	0.823	0.104	0.391	0.876	0.376	-0.049	0.023	0.116	-1.262	0.121	0.19	0.436	0.166	-0.051	-0.112	-0.178	0.249	-0.2	0.058	0.458	0.975	0.053	0.195	0.67	0.107	0.162	1.291	0.125	0.096	0.046	-0.166	-0.592	-0.315	0.012	0.017	-0.738	0.174	0.256	0.858	0.199	-0.224	0.111	0.246	0.244	0.803	-0.126	0.259	-0.992	0.089	0.28	-0.182	0.549	0.128	-0.156	0.165	0.418	0.124	0.125	0.161	0.776	-0.151	0.234	0.211	0.446	0.038	0.05	-0.032	0.124	0.251	0.48	1.029	0.102	0.83	0.923	0.371	-0.115	-0.06	-1.859	0.032	0.905	0.376	0.134	0.332	1.125	0.337	0.201	0.671	0.122	-0.363	0.814	0.562	0.442	0.537	0.161	-0.109	0.43	-0.213	-0.334	0.161	0.436	0.402	0.445	-1.213	-0.086	0.275	-0.125	0.163	0.116	0.825	0.551	-0.429	0.489	1.491	-0.139	0.002	0.146	-0.506	0.148	-0.154	-0.054	0.857	0.146	0.269	-0.728	0.166	0.134	0.136	0.181	0.814	1.726	2.299	-1.864	0.408	-0.671	-0.638	1.691	1.441	1.821	-3.027	0.041	0.122	0.175	0.886	-4.759	1.788	-1.628	0.289	-0.178	-0.74	-0.367	-0.517	0.12	0.399	0.186	4.487	-0.578	0.781	0.085	0.038	0.099	2.186	0.143	-0.239	-1.056	0.752	-1.138	0.398	-0.356	-0.122	0.176	-0.848	-3.958	2.793	0.684	-1.343	-0.54	0.233	-0.193	0.956	0.836	-1.282	1.463	-1.496	-0.178	0.117	0.363	0.001	0.645	0.951	0.651	1.183	-2.084	-0.082	-0.063	0.041	-0.004	0.963	1.04	-0.541	-6.746	-0.278	-0.311	1.678	1.069	0.169	0.81	0.04	-1.916	0.119	-3.698	1.847	-0.46	0.293	2.137	1.818	-1.567	-0.027	0.341	-0.196	0.171	0.184	0.987	-1.147	1.733	0.1	0.256	-1.953	1.729	0.84	-0.19	0.405	0.017	2.531	1.318	0.448	1.521	-0.277	0.648	-0.139	-1.386	-0.795	-1.444	0.224	-2.07	0.007	0.444	0.3	0.11	-0.677	0.554	-0.383	0.412	-2.645	-0.431	1.809	5.133	0.162	-0.141	0.848	2.433	-0.693	0.062	1.42	-0.483	1.935	1.608	0.065	-0.447	-2.392	-0.561	2.933	-2.839	0.057	-3.646	0.19	1.184	-0.042	1.563
X17747	X607	-0.209	-1.643	0.578	1.939	-1.074	0.445	0.299	-0.051	0.104	-0.06	0.023	1.218	-0.416	-0.066	-1.812	0.456	0.324	0.154	-0.475	0.043	0.02	-0.028	2.359	-9.353	0.169	-1.881	0.278	-0.063	-0.019	0.003	0.516	-0.548	-0.012	0.636	-0.021	0.062	1.015	-1.473	0.469	-0.5	0.65	0.141	-0.365	-0.089	0.256	-0.235	0.354	-7.71	3.175	-0.178	-0.283	0.334	-0.232	4.296	-0.145	0.059	0.444	-0.107	-1.465	-0.28	0.072	0.058	-0.684	0.069	0.064	-0.209	0.011	0.542	-0.106	-0.481	-0.156	0.52	0.074	0.06	-0.484	-0.207	-0.182	0.016	0.021	0.359	-0.076	-1.947	-1.079	0.199	0.002	0.753	0.247	-0.034	-0.719	-1.014	-0.414	0.264	0.819	0.022	0.044	-0.038	-0.353	0.942	1.894	-0.015	-0.107	0.526	0.139	-2.301	-0.973	0.165	-0.128	0.965	0.074	1.238	1.669	0.235	-0.143	-1.142	1.483	0.213	-0.151	-0.716	-1.5	-0.119	-0.14	0.49	1.19	1.065	0.644	-1.164	-0.095	0.029	-0.015	0.801	-0.137	-0.017	0.267	0.039	1.546	-1.01	0.272	-0.049	-0.577	0.11	0.31	-0.229	-0.131	0.013	-0.104	1.157	1.093	-1.577	0.904	0.117	-0.004	0.131	0.537	-1.502	0.571	0.113	0.168	-0.7	-0.226	0.312	0.142	-0.099	0.363	0.236	0.04	0.065	-0.781	-0.405	0.323	0.678	-0.007	0.823	0.027	0.011	-0.041	0.43	1.158	-0.351	-0.283	-0.099	0.043	0.732	-0.355	1.228	-0.046	-0.182	1.646	-1.025	0.762	1.232	-0.033	-0.199	0.795	1.278	0.224	1.18	0.847	-0.162	0.163	0.076	0.082	-0.465	1.196	-0.671	-0.066	-2.724	0.057	-0.042	-0.393	0.574	-0.112	0.693	-0.573	0.162	-0.251	-0.695	0.362	0.402	0.052	-0.082	3.048	0.252	-0.375	-0.321	-0.022	-0.026	0.412	-0.032	0.009	-0.02	-1.046	1.334	1.046	-0.716	-2.102	-0.107	0.165	-1.264	0.379	-1.573	0.592	1.313	-0.688	0.049	0.046	3.27	-1.189	2.424	1.554	0.131	1.102	-0.152	-0.008	0.38	0.082	0.238	-0.559	-0.395	0.435	0.455	-0.2	0.168	0.075	1.491	-0.011	0.174	-0.384	-0.105	-0.15	0.578	0.269	-1.108	0.113	0.389	-0.194	0.151	0.102	0.406	0.211	-0.106	1.186	-0.649	-0.093	-0.659	-0.8	-0.045	-0.035	-0.387	0.05	-0.025	-1.352	-0.724	0.387	0.414	0.962	0.017	0.176	0.12	0.027	-1.313	-0.766	0.168	5.848	0.018	0.196	3.34	-0.666	-0.042	-0.179	0.033	0.019	-0.073	-2.354	0.473	-1.863	0.119	-0.438	-1.384	0.268	-0.578	0.561	-1.15	0.08	-0.122	-0.508	-1.879	0.217	-0.097	-0.206	0.947	0.136	-0.078	0.845	0.353	0.054	0.196	0.718	-0.068	0.082	-0.007	0.545	-0.764	-0.486	-0.125	0.758	0.115	1.751	0.01	0.099	-0.008	-0.025	0.534	0.265	-1.171	-0.157	-0.994	-2.427	-1.099	2.654	0.104	0.4	-0.247	-2.351	-0.07	0.002	0.308	0.547	-0.868	-0.209	0.032	-0.37	-0.589	-0.0	1.467	-0.555	0.01	-1.739	0.314	-0.539	0.199	-0.648
X17747	X52436	0.375	-0.785	0.045	1.712	0.19	-0.313	1.142	0.308	0.187	1.188	1.602	0.223	-0.1	0.129	1.338	-0.569	0.305	-0.022	0.713	0.838	-0.018	-0.12	-0.129	-0.984	0.011	-0.176	1.035	0.5	0.337	-0.278	0.521	0.297	0.327	0.155	0.369	0.461	1.118	0.049	0.435	-0.733	1.089	0.467	1.117	-0.037	-0.355	2.573	0.911	6.377	-2.329	0.237	-3.093	0.412	0.358	0.625	0.377	0.38	2.302	0.29	1.379	0.865	0.351	0.322	-0.338	0.154	0.34	-0.508	0.156	1.096	1.836	1.435	1.246	0.246	0.387	-2.013	0.282	0.304	0.206	0.086	0.646	-1.185	0.005	2.266	0.526	-0.147	-0.291	-0.952	0.523	0.337	0.173	-1.66	-0.339	-0.303	0.482	0.037	0.119	0.242	-0.625	-0.43	0.234	0.359	0.597	0.097	0.198	-0.283	0.507	0.329	-1.43	0.463	-0.392	-0.58	-0.203	-3.352	0.336	0.643	1.149	0.72	0.242	0.624	0.544	0.412	-0.533	0.393	0.022	1.359	0.489	0.751	0.218	0.286	0.005	0.728	0.843	0.232	0.209	1.242	0.738	0.216	1.03	0.529	-0.621	0.342	-0.073	1.874	0.023	-0.777	-0.46	0.565	0.518	-3.132	1.327	0.823	1.021	0.401	0.793	0.603	1.197	0.292	0.079	-0.396	0.568	0.514	-0.014	0.355	2.594	-1.184	0.366	0.548	-0.221	-0.146	0.519	0.565	0.328	0.981	0.24	-0.088	0.607	0.61	-0.978	-0.031	1.218	0.489	0.299	0.706	1.365	1.294	0.337	0.877	0.489	0.226	0.499	0.182	0.293	0.568	0.802	1.072	1.021	1.462	0.565	0.13	0.598	0.091	1.754	-2.511	0.908	0.923	-0.173	-3.257	0.447	0.43	-0.357	0.392	0.528	1.092	0.095	0.923	0.735	1.301	-0.537	0.525	0.402	0.197	2.289	0.759	-1.199	0.99	-0.345	0.36	-1.113	0.207	0.34	0.297	0.294	-0.493	1.022	1.147	-0.74	0.104	0.562	-0.022	1.793	-0.712	0.601	0.106	0.157	-0.138	-0.786	4.437	3.451	0.947	-0.021	0.377	-0.167	0.539	-0.023	-0.007	0.225	0.43	0.356	5.785	0.606	0.475	0.533	0.404	0.327	1.231	0.148	0.31	0.793	0.451	0.288	0.471	0.302	0.257	0.352	-0.008	-0.063	1.098	1.134	0.598	0.267	0.124	-1.947	0.819	0.596	0.667	0.495	0.312	0.209	0.47	0.057	0.32	-0.039	0.364	0.569	0.071	0.426	0.334	0.405	0.311	0.297	0.396	-0.211	0.364	0.117	0.313	0.021	-3.575	0.588	0.287	0.496	0.312	-1.478	0.297	-3.042	1.735	0.009	0.362	3.369	-0.08	0.863	0.067	-0.224	1.269	0.276	0.359	0.468	-2.933	0.711	0.311	-0.046	0.476	0.225	0.701	0.976	-0.087	0.333	2.19	0.548	0.403	1.179	0.299	0.573	-0.243	-0.568	0.285	0.023	0.234	0.476	0.22	0.511	0.349	0.329	0.161	0.164	-0.44	0.407	-2.648	-0.385	1.234	3.908	0.329	0.847	0.572	2.973	0.483	0.332	0.925	0.001	-1.582	0.919	0.227	0.616	-0.18	0.328	0.592	-0.926	0.253	-0.642	0.083	-0.073	0.395	0.654
X17747	X32401	0.193	0.954	0.149	1.568	0.191	-0.161	0.359	0.009	-0.294	1.21	0.093	0.388	1.484	-0.169	-0.305	0.188	0.789	0.735	0.127	0.42	0.015	-0.026	0.697	-1.494	-1.373	1.245	-1.504	-0.14	-0.01	0.05	-1.111	0.559	0.027	-0.343	-0.208	0.171	-0.679	-0.088	0.919	0.636	0.85	0.14	-0.514	0.137	0.076	-1.512	-0.303	1.913	0.26	-0.944	-0.67	0.492	0.162	-1.045	-1.244	-1.239	0.391	-0.808	-1.544	-0.4	0.225	-0.391	0.092	-0.257	0.072	0.697	0.038	-0.115	2.915	0.007	0.394	-0.559	0.113	-0.052	1.941	-1.243	0.032	0.183	-0.892	0.005	0.441	1.325	-3.492	0.527	0.443	0.607	-0.025	0.115	0.353	-0.591	-0.033	0.636	-0.908	-0.005	-0.012	0.227	0.461	1.056	-1.554	-0.115	0.834	0.296	-0.048	-0.633	0.676	0.762	1.342	0.233	-0.504	0.45	-0.974	1.278	-0.212	0.576	-1.734	0.483	0.27	0.058	0.242	-0.393	0.324	-0.381	-0.285	0.548	0.579	-1.042	-0.026	0.062	-0.225	1.272	0.181	-0.026	-0.048	1.878	1.786	-0.307	0.255	0.261	-1.237	-0.026	0.277	1.444	0.129	-0.445	-0.157	-0.443	-0.341	-0.859	0.877	0.145	0.421	-0.117	0.49	0.391	0.228	0.179	0.782	4.481	-0.387	0.129	-0.066	0.302	1.806	0.166	-0.329	-0.101	0.619	-0.502	0.101	0.723	0.015	0.568	0.352	2.088	-0.373	-1.433	-0.404	-0.328	0.709	-1.5	-0.002	0.339	0.671	0.965	0.028	0.299	0.536	1.147	0.498	0.853	0.006	0.923	0.076	0.739	-0.835	0.014	0.69	0.141	-1.777	-0.231	0.995	1.508	0.56	-2.125	0.644	-2.962	-0.36	-0.004	-0.312	-0.955	0.083	0.931	0.884	0.746	0.668	0.986	-1.035	-0.825	0.175	-2.107	1.376	0.123	-0.47	1.303	0.085	-0.229	-0.474	0.29	0.152	0.275	-1.649	1.129	1.273	-0.68	-1.484	0.312	-0.335	2.216	0.393	2.161	-0.89	-1.041	-0.311	0.029	0.14	2.341	-2.809	0.014	-0.856	0.233	0.854	-0.313	-0.33	0.522	0.1	0.094	0.519	-3.901	-0.076	-0.192	0.668	-0.14	0.114	0.973	0.017	0.014	-0.322	0.266	-0.416	0.963	0.046	-0.377	0.239	0.332	-2.513	-1.498	-0.365	0.405	-0.218	-0.192	-1.668	0.322	-0.448	-0.637	0.816	-0.401	0.014	0.62	0.104	-0.269	-0.474	-0.197	-0.314	0.128	-0.246	0.121	0.688	0.085	-0.226	-0.275	0.122	0.094	0.354	0.025	0.009	-2.076	0.411	0.132	0.024	-0.074	0.914	-0.009	-0.845	1.455	0.434	-0.053	-0.111	0.174	-0.761	0.183	-0.305	1.766	0.027	0.004	0.682	1.363	0.907	0.009	0.677	-0.466	-1.293	2.183	0.55	0.137	0.028	1.894	-0.297	-0.225	0.91	0.158	0.34	0.637	-0.257	-0.052	-0.528	0.115	-0.864	-0.087	0.33	0.105	0.031	-0.044	0.031	0.296	-0.111	-1.248	1.929	-5.622	-1.284	0.142	0.522	-1.607	0.246	-0.429	-0.011	-1.049	0.342	-0.371	-0.971	0.01	1.151	-0.303	-0.157	0.226	-0.505	0.022	-0.851	-0.15	-0.444	0.082	-1.13
X17747	X40406	0.07	0.646	-0.246	0.884	0.284	0.583	1.374	0.06	0.189	-0.305	0.265	0.476	1.03	0.151	0.945	1.593	0.859	0.486	-0.772	0.763	-0.083	0.043	0.42	-4.592	-0.404	0.504	-0.234	0.217	0.083	0.034	0.092	0.186	0.079	0.255	0.06	-1.465	-0.937	0.993	-0.507	-1.167	2.517	-4.74	4.65	-0.085	0.034	-1.96	-0.49	-1.036	-1.689	0.057	0.544	-1.486	0.221	-0.061	0.967	-0.743	0.058	-0.47	3.047	-0.954	0.144	-0.286	0.161	0.213	0.147	-0.359	0.062	0.384	-0.959	1.111	-0.746	-0.174	-0.079	0.06	0.544	-0.675	0.655	0.048	-0.685	-1.286	0.626	-1.221	1.705	0.15	0.006	1.18	0.78	0.003	-0.113	-1.207	-0.032	0.566	0.151	0.048	-0.011	0.225	-0.465	-3.067	-0.125	-0.346	0.756	0.186	-0.043	1.276	-0.888	0.191	1.02	0.189	0.922	0.495	-1.03	0.741	0.066	-0.224	0.75	-1.979	-0.094	-0.976	-0.656	0.088	-0.57	0.247	1.096	1.253	0.451	-1.196	-0.233	-0.119	0.081	1.465	-0.89	0.045	-0.394	-1.58	-0.465	0.033	-1.077	0.236	0.383	-0.013	-0.321	1.144	0.07	-0.17	0.075	0.532	0.737	0.938	1.01	1.309	0.789	0.024	-0.09	0.996	1.4	-0.243	0.713	-1.638	-0.75	-0.072	-0.008	0.054	1.059	-0.151	0.18	0.709	0.894	0.168	-0.189	0.394	0.062	0.669	0.497	-0.537	0.093	0.755	-0.072	0.561	1.145	0.352	0.567	0.282	0.096	-0.019	0.13	0.742	1.717	1.056	1.13	1.344	0.013	-1.866	0.837	-0.671	0.665	1.395	0.063	0.223	0.425	0.398	1.253	-2.718	-0.252	-0.078	1.782	-2.874	-0.203	0.339	-1.478	-3.367	0.784	1.455	0.095	-0.924	0.52	-1.007	-1.071	-0.688	0.314	0.979	2.043	-0.214	0.56	0.904	-0.045	-0.136	-0.899	-0.176	0.166	0.204	0.537	-0.73	1.605	1.025	-2.65	0.106	0.117	1.383	0.584	1.879	-0.012	-2.262	0.065	0.003	0.012	1.397	1.388	0.175	-0.244	0.255	0.103	-0.408	-0.428	-0.247	0.218	0.309	-0.489	-4.546	0.092	0.703	0.848	0.069	0.001	-6.1	-0.017	-0.264	0.049	-0.147	0.694	-0.543	-0.13	-1.293	0.011	0.07	-0.162	-0.704	-0.101	0.524	0.06	-0.036	0.058	0.345	-0.498	0.246	0.172	-0.16	0.007	0.37	0.214	0.071	2.281	1.658	0.116	-0.374	1.172	0.001	-1.012	-0.018	0.05	0.197	-0.37	0.341	-4.924	0.09	0.046	0.596	2.231	0.155	0.612	0.02	-0.748	0.087	-2.294	1.594	-1.034	0.247	0.817	1.467	-0.642	0.131	0.147	1.104	0.09	-0.1	0.419	1.411	0.316	0.704	-0.19	-0.568	0.412	-0.396	0.715	0.171	0.072	1.506	0.574	0.753	0.388	0.119	0.64	0.724	-0.424	0.127	-0.502	0.048	-1.465	0.012	0.274	0.186	0.059	0.297	-0.126	0.297	-0.051	-0.095	-2.137	-0.422	2.884	0.126	0.781	0.482	2.981	-0.166	0.089	-0.08	-0.03	-0.683	0.83	0.095	-0.218	-1.542	-0.263	0.843	-0.328	0.013	2.713	-0.52	-1.04	0.191	0.163
X17747	X54	0.293	-0.652	0.33	1.165	-0.01	0.343	0.512	0.197	0.607	1.889	0.143	0.388	-0.931	0.291	1.048	0.387	0.417	-0.388	0.71	0.474	0.211	-0.242	0.987	-1.151	0.095	0.138	0.138	0.284	0.213	-0.037	0.797	-0.14	0.003	-0.564	0.308	-0.169	0.409	0.333	0.721	0.17	0.049	-0.893	0.929	-0.46	-0.754	1.563	0.373	-0.106	1.436	0.025	0.702	0.271	0.27	1.626	0.579	-0.142	1.678	-0.202	0.889	-0.48	0.167	-0.199	-0.146	0.158	0.281	0.071	-0.076	0.72	1.529	-0.223	0.564	0.29	0.308	-0.446	-0.126	-0.368	-0.205	-0.075	0.573	-2.268	0.162	1.574	-1.174	0.347	0.256	-0.144	0.657	0.244	-0.933	-0.382	0.173	0.045	0.937	0.206	0.002	0.242	-0.039	1.626	0.642	0.246	1.299	0.191	0.309	0.47	0.234	0.422	-0.536	-0.1	-1.59	-0.332	-0.703	-3.422	0.169	0.097	0.148	0.82	0.289	0.384	1.06	0.439	-0.879	0.558	0.767	0.879	1.152	0.206	0.598	0.125	0.078	0.622	-0.175	0.231	-0.092	0.528	1.187	-0.107	1.167	0.258	-0.128	0.289	0.345	1.794	0.293	-0.618	-0.404	0.221	0.507	-0.856	-1.148	0.887	-0.078	0.097	0.565	0.26	0.69	0.197	0.469	0.955	0.198	0.371	-0.148	0.275	2.566	0.472	0.282	0.848	-0.41	-0.266	0.345	0.579	0.121	1.046	0.162	0.308	0.197	0.818	0.58	0.29	1.066	-0.464	0.103	0.219	0.837	1.114	0.179	0.492	-0.109	-0.125	0.709	1.59	-0.446	-0.324	0.717	1.205	0.581	1.533	0.616	-0.569	0.279	0.283	0.851	-0.907	1.31	0.151	0.906	-1.749	-0.048	0.405	-0.3	-1.103	-0.281	1.08	0.387	0.021	0.374	1.442	-1.719	0.401	0.248	-1.105	3.082	0.507	-0.036	0.286	0.241	0.263	0.029	0.143	0.256	0.339	-0.474	0.753	1.106	0.361	-1.58	0.379	0.552	-0.005	-0.774	1.808	1.184	0.189	-0.305	-0.038	-0.301	3.066	1.632	0.888	0.387	0.282	-0.747	0.434	-0.682	-0.077	-0.271	0.254	-0.305	0.718	0.359	0.126	0.309	0.168	0.037	0.94	-0.937	0.072	0.761	0.514	-0.217	1.165	0.163	-1.038	0.01	0.396	-0.788	2.507	1.248	0.805	0.366	-0.169	0.669	0.855	-0.907	0.046	-1.144	-0.485	-0.362	0.616	0.253	0.23	0.42	-0.251	0.404	0.991	1.464	0.216	0.562	0.098	0.011	0.053	-0.214	-0.052	-2.57	0.23	-0.181	1.387	-0.822	0.154	0.363	0.229	-1.765	-0.479	-3.853	2.059	0.037	0.065	5.118	0.202	1.164	0.161	1.05	1.976	0.209	0.021	0.889	-3.402	1.307	-0.36	-0.241	-0.048	0.005	0.068	0.576	0.113	0.103	3.198	0.586	0.281	1.481	0.086	0.577	1.16	-0.546	0.294	-0.956	0.286	-1.643	0.226	0.519	0.27	-0.061	-1.195	0.526	-0.74	0.013	-0.212	0.253	0.717	3.748	0.187	1.036	-2.764	-1.407	0.057	-0.061	1.019	-0.675	2.217	-0.034	0.119	-1.585	0.897	-0.633	-0.008	0.869	0.191	-0.427	0.516	1.188	-0.047	-0.76
X17747	X37097	0.247	1.291	0.236	1.589	-0.168	0.858	-0.864	0.082	0.385	1.434	-0.885	0.507	-0.878	0.408	-2.808	1.092	-0.418	0.522	-0.253	-0.195	0.078	0.205	0.37	-1.523	0.609	-0.414	0.607	-0.241	-0.223	0.075	-1.16	0.199	0.084	0.084	-0.198	0.315	-0.536	-0.161	-0.091	0.653	-1.767	-0.411	-0.867	0.098	0.858	-0.339	0.382	-2.915	-0.324	0.087	0.026	0.387	0.024	-1.08	-1.079	-0.296	0.546	-0.679	1.289	-0.819	-0.029	0.161	-0.142	0.082	0.196	0.071	0.101	1.107	3.146	0.236	0.715	0.096	0.037	0.035	-0.846	-1.814	-0.435	0.242	-0.795	-1.111	-0.844	1.242	-2.447	0.258	-0.581	-0.87	-0.567	-0.021	0.051	-0.086	0.056	0.339	0.313	0.104	0.103	0.138	-0.897	1.09	-1.29	0.102	0.761	0.257	0.111	-0.065	0.378	0.536	1.295	0.367	1.509	0.508	0.806	-1.873	0.016	-0.906	1.021	-0.732	0.33	-1.318	1.165	-0.457	0.724	-0.14	0.387	-0.446	0.472	1.016	-0.412	0.164	0.24	1.1	-0.076	-0.141	0.139	-0.42	2.021	-0.282	2.508	0.562	0.019	0.1	-0.069	0.082	-0.129	-0.239	0.114	0.559	0.422	-0.351	-0.139	0.747	0.859	0.187	-0.277	0.072	0.576	-0.243	0.678	1.845	-0.554	0.452	0.045	0.138	0.977	0.749	0.228	0.14	0.788	0.962	-0.014	0.976	0.053	-0.022	0.199	-0.421	0.388	0.732	1.226	0.944	0.348	-0.636	0.515	0.891	0.72	-0.39	0.014	-0.534	1.321	1.26	-0.583	-0.421	0.092	0.294	0.722	0.417	-0.255	0.683	0.519	-0.107	0.863	0.624	-0.411	1.028	-0.25	0.693	1.208	-2.26	-0.226	0.224	-1.767	-1.326	1.052	1.056	1.021	0.44	-0.079	0.366	0.06	0.001	0.337	-1.829	-0.682	0.305	-0.544	0.62	0.062	0.241	0.724	-0.13	0.124	0.452	0.065	0.994	-0.774	-0.4	1.073	0.382	0.537	-1.613	-0.837	5.213	-0.116	-2.089	-0.131	0.089	0.107	-1.853	0.122	-0.332	-0.997	0.27	0.117	0.467	-0.223	0.548	-0.368	0.351	0.361	-5.662	0.684	-0.001	0.141	0.319	0.101	0.779	-0.023	-0.35	-2.349	-0.179	-2.0	0.43	0.131	-0.444	0.362	0.318	-2.608	0.229	-0.8	-0.387	-0.478	-0.035	-1.097	-0.081	-0.92	0.408	-0.405	0.299	0.028	-0.131	0.21	-0.226	2.154	-0.323	-0.516	-1.27	3.196	-0.051	0.055	0.036	-0.196	-0.151	-0.361	0.105	0.249	0.11	-0.046	1.63	-1.025	0.16	0.398	0.207	-1.315	0.009	-0.368	1.079	0.504	0.293	1.617	-1.563	-1.018	-0.153	-0.63	0.631	0.179	0.416	0.027	-1.362	1.1	-1.215	-0.774	2.282	-2.372	1.508	0.647	-0.087	0.053	0.734	-1.234	1.151	-0.07	0.004	0.257	0.64	1.198	-0.119	0.661	0.105	-0.852	-0.516	0.537	-0.012	0.053	-0.154	0.531	0.411	0.27	-0.4	1.649	1.055	0.006	-0.436	1.58	1.922	4.884	-0.096	0.025	0.431	2.329	3.883	-1.043	0.082	0.649	2.296	0.036	2.342	-0.112	0.098	1.562	-0.138	0.525	-0.118	-0.514
X17747	X48408	0.265	-0.322	0.067	-0.141	0.27	-0.229	-0.581	0.157	0.726	0.281	-0.287	0.244	-0.415	0.526	0.897	0.277	0.739	0.284	-0.48	-0.4	0.169	0.184	0.078	-5.582	0.506	-2.257	0.666	-0.064	-0.066	0.165	0.164	-0.43	-0.039	0.162	0.148	0.346	-0.139	0.998	0.293	0.237	-2.687	-0.79	0.108	0.269	0.659	-0.548	0.014	1.206	2.971	-0.127	-0.5	-0.786	0.192	4.317	-1.728	0.309	0.43	0.418	1.632	0.396	0.011	0.418	0.471	0.324	-0.012	0.236	0.153	0.492	-1.823	0.328	-0.771	0.554	0.144	0.139	-2.005	0.625	-0.747	-0.016	1.317	0.299	0.621	1.277	5.007	0.492	0.688	1.28	-0.319	0.197	-0.327	0.59	0.064	-0.049	-0.079	0.069	0.164	-0.673	-0.221	-0.315	-1.499	0.227	-0.924	-0.061	0.087	0.68	-0.0	-0.004	0.421	0.255	0.425	0.153	-0.565	3.272	0.138	-0.172	-1.206	-0.805	-0.233	-1.422	1.329	0.087	0.324	0.074	-0.238	1.28	-0.417	1.415	-0.266	0.204	0.451	1.475	0.385	0.161	0.151	-0.509	1.272	0.44	-0.588	-0.256	0.631	0.205	0.813	1.135	0.454	0.185	0.174	0.319	0.08	1.247	0.26	0.782	1.044	0.306	-0.704	1.153	0.861	-0.157	0.528	-1.088	-0.288	0.365	-0.02	0.229	-0.597	0.773	0.202	0.647	0.157	0.224	0.217	0.787	0.112	-0.33	0.126	-0.632	0.234	0.706	-0.432	-0.076	0.887	0.406	0.408	0.624	-0.611	-1.056	0.118	0.855	1.502	0.725	0.305	0.428	0.148	0.715	-0.446	1.157	0.834	0.578	0.014	0.004	0.644	0.265	-2.296	0.539	1.682	0.874	0.214	0.645	0.353	0.234	0.978	0.587	0.311	-0.59	0.944	0.738	0.196	-1.696	-0.772	0.158	0.307	1.33	1.579	0.454	0.225	1.114	0.184	0.346	0.5	0.362	-0.819	0.242	-0.06	-0.647	-0.118	0.065	3.944	0.341	0.29	8.012	1.234	-0.704	0.949	0.498	0.216	-0.257	-2.491	3.889	1.884	-0.349	1.144	0.059	0.99	0.573	0.544	-0.054	0.066	0.277	-0.001	-0.805	0.521	0.026	0.444	-0.195	0.201	0.108	0.103	0.247	-0.186	0.41	0.216	0.465	0.262	-0.995	-1.076	0.2	0.196	-0.93	-0.901	-0.121	-0.353	-0.186	0.038	0.449	-0.764	-0.97	-0.35	-0.449	0.15	0.265	-0.44	0.011	4.315	0.646	-0.342	-0.332	1.149	0.221	-0.279	-0.03	0.114	0.465	-0.457	-0.081	-3.081	0.075	0.338	2.774	1.433	0.095	0.295	0.211	-0.651	0.084	-2.996	-2.653	0.43	0.072	1.035	0.207	2.282	-0.053	-0.486	-3.243	0.081	0.502	-1.237	1.067	0.78	0.883	-0.567	0.891	-0.058	-0.662	0.476	0.251	0.156	1.113	0.961	-0.642	-1.475	0.214	0.017	-0.108	-0.653	0.293	-0.463	-0.984	-0.96	0.186	-0.024	0.254	0.003	0.5	0.063	-1.351	0.215	-0.56	0.078	1.023	2.433	-0.043	-0.336	3.378	-0.627	0.547	0.16	-1.13	0.164	0.707	0.854	0.023	0.528	-0.085	0.224	-0.861	-1.646	0.165	-0.91	0.27	-0.512	0.221	-1.998
X17747	X1299	0.077	0.299	0.248	2.083	0.144	0.031	0.685	0.117	0.474	-0.64	0.986	-0.013	-0.745	0.56	1.441	0.458	0.542	0.049	1.181	0.922	0.185	0.162	2.764	-1.297	-0.313	-1.065	-0.542	0.287	0.185	0.184	-0.266	-0.439	0.079	-0.004	0.266	-0.719	-0.026	0.451	0.517	0.093	-1.541	0.587	-0.403	0.021	0.56	-0.799	0.766	-5.373	-0.715	0.128	1.122	-0.052	0.211	1.644	1.288	-0.731	2.315	0.113	0.524	-1.343	0.173	0.278	-0.292	-0.039	0.162	0.452	0.039	1.034	0.982	0.207	1.402	0.043	0.287	-0.238	0.958	0.236	0.19	-0.12	0.17	-1.269	0.18	0.908	-2.664	0.547	0.485	-0.448	-0.337	0.195	-0.618	-0.443	0.339	-0.512	0.618	0.171	0.057	-0.056	0.218	1.349	0.264	0.238	0.855	-0.043	0.311	0.843	1.185	0.446	0.407	0.164	-3.353	-0.344	0.302	-1.453	0.178	0.085	0.489	0.747	0.177	0.405	0.765	0.463	-0.611	0.041	0.551	0.473	1.521	0.852	0.854	0.22	0.381	0.855	-1.346	0.166	-0.128	0.727	2.368	-1.185	1.068	-0.565	-1.002	0.254	0.235	2.201	0.342	-0.874	0.047	-1.085	0.407	-1.481	0.175	0.91	-0.837	-0.287	-0.317	-0.192	0.314	0.291	0.56	1.169	0.081	-0.331	0.199	0.233	0.29	0.329	0.268	0.976	0.378	0.638	0.409	-0.457	0.165	-0.063	-0.077	0.513	-0.541	0.704	-0.525	0.13	0.966	-0.175	-1.326	-0.213	0.536	0.115	0.203	0.126	0.383	-1.784	0.543	1.45	0.079	-0.433	0.605	1.263	0.935	1.16	0.955	-0.136	0.164	0.625	0.402	-0.729	1.845	0.305	0.488	-1.849	-0.016	0.31	0.758	-0.222	-0.802	0.788	0.728	-1.242	0.187	0.984	-0.537	0.539	-0.365	-0.197	0.688	-0.064	0.169	-0.421	0.127	0.333	-0.413	0.349	0.24	0.375	-0.087	1.364	0.738	1.418	-0.856	0.232	0.47	-0.014	-0.114	2.623	1.271	0.863	-0.202	-0.074	-0.09	0.92	1.114	0.832	-0.097	0.212	-0.095	0.5	0.347	0.397	-0.023	0.37	-0.659	0.898	0.13	0.093	0.768	0.062	0.177	-0.003	-0.433	0.096	1.187	-0.063	0.224	0.847	-0.098	-0.93	0.317	0.49	-2.842	3.173	0.082	0.239	0.306	0.014	0.853	0.91	-0.564	0.087	-2.37	-0.145	-0.184	0.683	0.307	0.215	0.593	0.3	0.463	1.0	1.52	0.183	0.899	-0.149	0.126	0.719	-0.609	-0.126	-1.615	0.194	0.217	0.038	-0.395	0.214	0.553	-0.085	-1.325	0.014	-4.553	2.174	-0.325	0.031	2.636	0.367	0.128	0.225	1.591	1.574	0.041	0.768	1.084	-2.29	0.98	0.258	0.546	-1.022	0.841	-0.309	0.424	0.178	-0.008	3.081	1.358	-0.819	1.238	-0.068	0.652	0.846	0.286	0.346	-0.474	0.251	-1.342	0.187	0.538	0.298	-0.079	-0.474	0.584	-1.358	-0.518	-0.152	0.047	0.082	5.367	0.11	0.668	-0.097	0.983	0.038	-0.071	1.325	-1.663	1.909	0.536	0.19	-0.347	-0.769	-0.267	-0.925	1.731	0.096	-1.02	0.522	0.144	0.137	-1.326
X17747	X48674	0.027	-1.691	-0.143	0.25	-0.156	-0.2	3.644	0.017	-0.113	0.009	0.001	-0.455	0.538	0.29	-2.663	0.483	0.204	-3.353	-0.502	0.689	0.016	-0.807	-0.627	-2.567	0.486	-1.13	0.06	-0.195	-0.029	-0.02	0.33	0.028	-0.022	-0.16	-0.137	-0.053	-0.48	-0.264	2.183	-0.523	-0.789	-1.619	1.375	0.08	-0.411	1.783	0.281	2.805	0.11	-0.802	0.016	-0.166	-0.058	0.952	-0.88	-0.269	-0.528	0.229	-0.901	0.1	-0.051	-0.415	0.259	0.319	0.13	-0.912	0.015	-0.148	-0.331	0.44	0.591	-0.143	0.567	0.047	-0.532	0.162	-0.138	0.137	-0.503	0.065	-0.139	0.862	2.702	-0.008	0.639	-0.686	0.426	-0.035	0.206	-0.108	0.116	-0.331	-0.761	0.004	-0.015	0.235	-0.033	-0.298	-0.987	-0.534	0.641	-0.143	0.508	-0.603	0.738	1.48	0.583	-0.346	0.82	0.213	-0.112	-0.454	0.022	0.296	-0.007	0.233	0.186	-0.604	0.763	0.548	0.264	-0.229	1.469	0.733	-0.792	0.431	-0.228	0.095	-0.714	-0.666	0.53	0.024	0.26	0.19	1.014	0.566	-0.678	0.133	0.538	-0.003	-0.177	-0.425	-0.127	0.157	-0.453	0.33	-0.489	0.692	0.62	0.64	0.591	-0.806	0.057	0.656	-0.206	-0.138	0.085	-0.969	1.251	-0.52	0.051	0.122	0.207	0.517	0.14	-0.416	0.399	-0.357	0.288	-2.009	0.013	0.417	0.199	-0.322	0.461	0.43	0.364	0.103	0.614	0.382	0.396	0.021	0.642	0.553	0.064	0.48	0.857	-0.349	0.05	0.066	0.011	-0.444	0.194	0.648	0.513	0.255	-0.014	-0.171	0.499	0.063	0.547	0.242	0.984	0.491	0.375	-1.239	-0.18	0.219	-0.586	0.607	-0.605	0.378	0.682	0.524	0.13	-0.474	-0.524	0.073	-0.135	-1.618	0.99	0.276	-0.335	-0.901	-0.033	-0.122	0.451	0.03	-0.107	-0.182	-3.753	0.946	-0.701	-0.093	-0.391	-0.018	-0.146	-0.38	-2.378	-1.637	1.317	0.889	-0.167	0.05	-0.599	0.845	-1.874	-0.543	-0.647	0.086	-0.387	-0.281	-0.492	0.192	0.148	0.205	0.842	-2.902	0.207	0.372	0.43	0.069	0.064	-0.035	0.034	-0.033	0.806	0.359	0.726	-0.229	-0.119	0.446	0.098	0.275	-1.569	-1.176	-0.746	0.423	0.131	-0.19	-0.972	-0.673	-0.531	0.368	0.675	-0.032	-0.043	0.387	-0.546	0.095	-1.25	0.218	0.199	0.55	-0.279	0.114	0.395	0.482	0.03	0.452	-0.373	-0.075	2.617	-0.086	0.098	-1.14	-0.715	0.28	-0.158	-0.056	0.004	-0.031	2.994	0.85	0.488	-0.181	4.439	0.007	-0.622	0.144	2.753	0.973	-0.079	-0.668	0.056	-1.171	0.798	0.706	0.129	0.298	0.243	-0.052	0.364	0.207	0.04	1.167	0.468	-0.461	0.701	-0.017	0.135	0.614	-0.369	-0.338	1.719	0.033	-0.826	0.024	0.378	0.085	0.014	0.714	-0.269	0.056	0.189	-0.939	-0.042	0.832	-0.971	0.021	-0.395	-0.506	-0.539	0.083	-0.032	-1.165	-0.69	-1.281	-0.676	0.015	0.726	0.703	-1.305	-0.919	-0.608	0.01	-1.448	0.281	-0.721	0.127	0.537
X17747	X605	0.547	0.966	0.548	0.003	0.575	-0.044	-0.747	0.463	-0.182	0.879	0.418	0.656	-0.282	0.627	-0.096	0.831	0.778	0.898	0.827	0.812	0.402	0.56	-1.176	3.87	-0.189	-0.494	-0.585	0.265	0.379	0.52	0.311	0.127	0.524	0.113	0.498	0.601	-0.006	0.096	0.494	0.603	-0.138	0.943	0.596	0.54	0.759	-1.972	0.815	0.408	-0.187	0.515	0.72	0.666	0.262	0.159	0.954	0.572	0.849	0.559	0.171	-0.482	0.272	0.554	0.59	0.198	0.475	0.714	0.501	0.917	1.165	0.874	-0.336	0.347	0.445	0.498	1.131	0.641	0.743	0.497	0.809	0.847	0.562	1.149	0.353	-0.164	0.967	1.097	0.357	0.47	0.563	0.701	0.566	0.704	1.42	0.495	0.441	0.58	0.625	-2.306	0.721	0.487	0.812	0.202	0.517	0.812	0.648	0.321	0.767	0.622	1.28	0.563	0.493	3.069	0.527	0.742	0.972	0.804	0.562	0.475	0.987	0.455	0.869	0.678	0.677	0.061	0.198	0.846	0.579	0.481	0.588	1.007	-1.397	0.461	0.598	0.775	0.947	0.573	0.726	0.491	-0.193	0.517	0.749	1.525	0.501	0.553	0.233	0.581	0.647	0.825	-0.254	0.515	0.974	0.459	0.811	0.806	0.841	0.519	-0.673	2.527	0.695	0.384	0.508	-0.955	1.035	0.348	0.472	0.262	0.757	0.243	0.616	0.837	0.458	0.719	0.658	1.041	0.774	0.364	0.928	0.397	0.746	0.804	0.76	0.859	0.835	0.862	-0.011	0.816	1.052	0.759	-1.66	1.093	-1.541	-0.202	0.771	0.752	-0.271	1.37	0.457	0.347	0.82	-0.006	0.984	1.453	0.865	0.66	-0.729	2.957	0.278	0.505	0.967	0.878	0.071	1.009	0.652	0.836	0.741	0.939	0.756	0.433	-0.091	0.527	-0.06	0.36	0.435	0.983	-0.287	0.444	-0.267	0.55	0.526	-0.027	0.862	1.091	1.181	0.048	2.711	0.445	0.55	4.418	-0.653	2.459	1.067	-2.988	0.229	0.465	0.581	1.427	2.769	0.722	0.02	0.544	0.324	-0.521	0.363	0.063	0.538	-0.713	0.513	4.827	0.547	-1.157	0.534	-0.036	-1.701	1.416	0.066	-1.564	0.592	-0.142	0.824	0.647	0.352	1.344	0.578	0.61	-0.125	-0.328	-0.132	0.39	0.449	0.547	-1.194	0.742	0.683	0.079	0.953	-0.548	0.483	0.715	0.534	0.533	0.406	0.872	0.7	0.801	-1.039	0.491	0.39	0.427	0.493	0.768	0.047	0.567	7.063	0.219	-0.448	-0.113	-0.02	0.524	0.706	0.165	0.607	0.483	-0.137	1.051	0.374	0.39	3.073	1.093	0.098	0.276	-0.241	0.795	0.533	0.647	0.699	1.184	0.588	1.114	0.497	0.025	0.744	0.254	-0.149	0.546	0.47	1.344	0.998	0.822	0.811	0.394	0.446	-2.185	-0.214	0.515	0.161	0.275	-0.151	0.468	0.191	0.543	0.468	0.593	-0.003	0.602	0.528	0.433	1.244	-1.894	3.803	0.535	0.35	0.19	5.339	0.203	-0.019	1.055	-1.477	0.825	-0.229	0.402	0.749	0.121	0.558	-0.03	2.035	0.524	0.102	0.598	1.002	0.551	0.226
X17747	X1604	0.073	-0.697	0.03	1.478	0.142	0.256	-0.168	0.122	0.265	0.432	0.465	0.066	-1.239	0.366	-1.343	-0.424	-1.195	-0.23	-0.47	-0.103	0.128	0.318	-1.462	-1.563	0.047	1.095	0.347	-0.473	-0.002	-0.259	0.505	0.344	0.139	0.622	-0.491	0.405	-2.091	0.747	0.531	-0.388	-0.517	-0.192	0.103	0.166	-0.14	5.002	0.434	6.809	1.107	-0.178	1.27	-0.219	0.141	1.789	-1.891	0.149	0.536	-0.001	1.653	1.006	0.273	-0.031	-0.345	0.265	0.223	-0.292	0.13	1.104	0.26	-0.051	-0.203	0.373	0.147	0.092	1.451	-1.061	0.725	0.094	1.065	0.122	0.24	0.884	1.998	-0.361	-1.951	0.724	0.431	0.116	-0.26	0.279	-0.025	-0.291	0.608	0.073	0.138	-0.231	-0.31	0.088	-0.398	0.073	0.116	0.277	-0.262	0.451	-0.821	0.053	-1.081	0.33	-0.398	0.575	-1.167	-0.133	0.158	0.656	-1.557	-0.661	0.079	0.325	0.31	0.668	-2.067	0.51	0.646	1.45	1.438	0.763	0.107	0.007	-0.085	-1.788	1.367	0.086	-0.19	-0.297	0.403	-0.256	0.799	0.633	0.018	0.139	-0.04	1.778	0.366	-1.093	-0.142	0.463	-0.182	-4.529	-0.774	1.232	0.765	0.25	0.262	0.102	0.861	-0.097	0.06	-4.215	-0.144	0.5	-0.314	0.091	3.099	0.155	0.253	0.045	0.516	0.766	0.007	0.598	0.13	0.603	-0.317	-1.07	0.154	0.578	0.798	0.268	1.184	-0.345	0.989	0.652	0.625	0.135	0.151	0.865	0.564	0.462	0.671	0.564	0.133	0.451	-0.252	2.518	0.485	0.817	-0.066	-0.115	0.235	0.224	1.081	-1.06	0.97	0.586	-0.097	-4.045	0.394	0.448	-0.956	0.646	0.958	-0.074	-0.295	0.859	0.193	0.366	-2.119	0.366	0.249	0.949	3.746	0.142	-0.159	0.682	0.073	0.278	-0.583	0.243	-0.003	-0.241	-1.094	-0.602	1.071	0.285	-3.218	0.059	0.67	-1.485	-0.738	0.846	0.719	-0.723	-0.057	0.063	-0.517	-0.215	0.252	0.716	-0.67	-0.285	0.204	0.168	0.328	-0.113	0.269	0.337	-0.903	-0.282	0.53	0.353	0.135	0.188	0.091	0.09	-0.003	0.356	0.689	0.607	-0.049	0.75	0.245	-2.769	0.05	0.303	2.52	-1.402	0.827	0.739	0.374	-0.247	-2.327	0.659	0.162	1.095	-0.399	0.443	-0.076	0.108	-0.073	0.074	1.814	0.436	0.419	-0.866	0.534	-0.132	0.059	0.118	0.107	-0.166	-0.582	0.241	1.229	0.201	-0.681	4.633	0.507	0.061	0.163	0.215	-1.895	0.12	-3.366	-0.038	0.258	0.395	2.318	-1.178	0.238	0.168	-0.0	0.249	0.184	-0.09	-0.052	0.063	1.532	-0.018	-0.261	-0.384	-1.306	-0.268	1.071	-0.136	-0.045	3.418	0.059	-0.305	0.874	0.165	0.539	1.174	-0.762	-0.153	-0.323	-0.804	-0.373	0.078	-0.086	0.24	0.126	0.059	0.226	-0.304	0.018	0.416	-2.514	1.683	0.826	-0.387	1.142	1.937	-1.355	0.329	0.125	0.201	-0.389	0.354	-0.962	0.136	0.98	1.63	0.301	0.954	-2.424	0.1	-1.252	0.176	0.988	0.303	1.164
X17747	X1670	0.203	-0.114	0.254	2.343	0.231	0.506	0.226	0.176	0.039	2.38	0.556	0.273	0.548	0.38	-0.602	0.765	0.393	-0.504	0.211	0.929	0.022	0.267	-0.462	0.541	-0.916	-1.684	-1.015	0.179	0.177	0.159	0.463	0.204	0.028	-0.138	0.209	-0.147	0.077	0.617	0.657	-0.827	0.343	0.651	0.074	0.23	-0.176	-3.118	1.343	4.677	-1.552	0.228	-0.612	-0.134	0.079	-0.876	-0.138	0.225	3.105	-0.227	-0.946	-0.608	0.281	0.016	-0.013	-0.353	0.202	0.648	-0.039	0.8	0.678	1.175	0.539	-0.635	0.181	0.184	1.654	0.418	0.219	0.082	0.064	0.217	0.471	0.679	-3.836	0.784	0.846	-1.703	0.152	0.21	0.192	-0.711	-0.456	0.655	0.637	0.096	0.13	0.202	0.242	-0.646	0.001	0.237	-1.367	0.139	0.251	0.471	-0.472	0.323	0.104	0.447	-0.805	0.053	-0.032	-2.588	0.105	0.787	1.138	-0.57	-0.155	1.178	0.944	0.259	-0.323	0.371	0.664	0.84	-0.783	0.317	0.985	-0.3	0.331	1.628	0.619	0.191	-0.038	-0.35	-0.876	0.32	0.984	0.093	-0.88	0.26	-0.166	1.504	0.442	-0.784	0.055	0.395	0.27	1.042	1.365	1.35	-0.568	-0.327	1.245	-1.456	1.301	-0.063	-0.158	2.348	0.136	0.155	0.076	0.122	2.443	0.405	0.273	0.627	0.439	0.313	0.396	0.866	0.174	0.678	0.42	1.153	0.279	1.025	0.691	0.66	0.426	-0.294	-0.474	0.468	1.256	0.991	0.205	0.455	-0.342	1.019	0.702	0.068	-0.058	-0.506	1.09	0.651	0.253	1.138	0.039	-0.521	0.774	0.383	0.01	-0.619	0.361	0.59	0.582	-2.022	-0.338	0.311	-1.523	0.022	0.153	1.098	0.984	0.777	0.791	1.108	-1.236	0.408	0.249	-0.456	2.342	0.099	-0.569	0.91	0.183	0.345	-1.465	0.331	0.209	0.358	0.602	0.705	2.068	1.292	-3.004	0.161	0.0	1.303	0.367	4.297	1.732	-2.543	-0.328	0.144	0.358	1.554	-1.639	1.25	0.015	0.292	-0.3	0.387	0.57	-0.138	-0.079	-0.123	-0.02	3.353	-0.308	0.332	0.717	-0.025	0.223	0.468	0.194	-0.411	-0.804	-0.171	-2.062	0.702	-0.355	-0.217	-0.18	0.002	-2.112	2.348	0.271	0.148	0.121	0.157	0.088	0.066	0.704	0.34	-1.121	-1.591	0.143	0.066	0.336	0.224	0.684	0.676	0.462	0.696	0.943	0.15	-0.146	0.274	0.173	0.097	0.766	-0.143	-7.522	0.195	0.359	-0.047	1.153	0.208	0.356	0.211	-0.468	0.096	0.191	2.277	-1.163	0.105	4.409	0.894	1.047	0.136	0.919	0.61	-0.051	-0.711	0.446	-1.756	1.003	0.317	0.139	-0.025	0.966	0.686	-0.69	0.294	0.181	1.967	1.228	0.042	1.928	-0.241	0.647	0.126	-0.478	-0.776	0.138	0.191	-2.769	-0.429	0.544	0.287	0.084	-0.803	0.389	-0.096	0.199	-1.644	0.146	0.011	0.264	0.243	0.532	-0.887	-0.976	-0.676	0.166	0.266	-0.163	1.279	1.018	-0.002	0.14	-1.286	-0.618	1.894	-0.405	-0.004	-1.572	0.471	1.755	0.287	0.001
X17747	X606	-0.009	0.867	-0.152	0.154	0.691	-0.312	-0.5	0.102	-0.464	0.528	0.642	-0.926	-0.77	-0.163	-0.67	0.629	-0.219	0.309	0.448	0.197	0.082	0.202	-1.253	-2.019	-0.182	2.33	0.893	0.211	0.074	-0.416	-0.455	0.625	0.084	0.126	0.016	0.154	0.298	-0.031	0.319	-0.081	1.054	-1.313	0.309	-0.28	-0.962	0.335	0.723	6.643	-0.555	0.031	0.99	-0.675	0.164	-0.228	0.611	-0.338	1.339	-0.04	1.209	0.543	0.306	0.177	0.328	0.134	0.109	-0.26	0.093	0.848	1.092	-0.648	-1.275	0.532	0.113	0.114	-0.334	-0.739	0.419	0.104	0.507	0.602	-0.197	1.238	2.012	-0.342	0.014	-0.607	0.448	0.128	0.308	-0.183	-0.173	-1.266	0.666	0.072	0.11	-0.03	-0.624	0.472	-0.365	0.19	-0.262	0.324	0.132	-0.323	-1.085	0.101	-1.543	0.176	1.419	0.303	-0.929	-1.714	0.138	0.613	1.101	0.21	-0.18	0.601	-0.479	0.59	0.344	0.842	0.07	1.646	0.681	-2.428	0.001	0.153	-0.533	-2.012	0.451	-0.064	0.161	0.161	4.738	0.411	0.792	0.39	0.771	0.152	-0.014	1.894	0.124	0.158	-0.47	0.318	0.069	-2.858	-1.552	1.144	1.172	0.032	0.15	1.495	0.374	-0.241	-0.26	0.917	0.811	0.383	0.098	0.205	1.922	-0.527	0.125	-0.038	-0.703	-0.367	0.157	-0.312	0.048	1.502	0.104	0.143	0.638	0.477	0.042	0.3	0.435	0.447	0.194	0.716	0.694	1.07	0.108	0.749	-1.123	0.207	-0.069	-0.088	0.02	0.235	0.16	-0.716	-0.217	0.711	-0.508	-0.602	-0.349	0.042	0.373	-0.092	-0.173	0.488	-0.164	-3.681	0.18	0.18	-0.642	-0.096	0.304	1.221	0.224	1.475	-0.379	1.009	-2.238	-0.115	0.396	-0.505	2.513	0.393	0.617	2.301	0.114	-0.018	-0.302	-0.395	0.114	-0.305	-0.808	1.713	1.969	2.277	-0.473	-0.057	0.484	-1.928	0.002	-1.453	0.211	2.082	0.428	0.138	-0.387	-0.004	1.643	1.159	-0.162	0.193	0.156	0.108	-0.261	-1.183	0.14	-0.087	-0.265	-1.629	0.527	-0.449	0.286	0.167	0.162	1.388	0.112	0.418	-1.731	-0.356	-0.871	-0.088	-0.202	-1.386	-0.336	-0.661	1.548	-0.32	0.986	0.554	0.083	-0.28	-3.042	0.059	-0.977	0.51	2.052	-0.521	-0.035	0.768	-0.181	-0.069	2.805	0.228	-0.116	0.028	-1.831	0.167	-0.755	0.021	0.104	0.234	-0.817	0.151	-9.075	-0.151	0.056	3.591	-0.617	0.118	0.362	-0.004	-2.459	-0.088	-0.218	1.088	-0.136	0.27	5.442	0.527	0.855	-0.118	-1.53	-0.925	-0.149	-0.623	-0.473	-2.047	1.603	2.254	-0.079	0.374	-0.102	0.28	1.105	0.048	0.095	2.809	0.671	0.061	0.387	0.185	0.574	1.067	-0.783	-0.184	0.325	0.137	-0.064	0.029	0.225	0.232	0.007	-0.154	-0.526	0.238	0.454	0.522	1.915	-1.006	-2.09	-0.105	0.412	0.141	-0.233	0.265	0.011	0.45	1.337	-1.726	0.069	0.116	0.846	2.017	0.03	0.944	-2.465	0.053	-2.867	0.04	0.974	0.259	-0.277
X17747	X39764	0.25	1.086	0.17	1.255	0.034	-0.33	-0.366	0.14	-0.366	1.148	0.189	0.493	-1.183	0.428	-0.795	0.037	0.651	0.804	0.364	0.877	0.131	0.288	-1.307	-3.909	-1.597	-1.497	-0.96	-0.237	0.144	0.127	-1.618	-0.322	0.133	-0.343	0.106	0.38	-0.727	-0.417	0.581	0.654	-1.804	1.129	-1.2	0.271	0.738	-3.222	0.717	-3.082	-0.636	0.319	0.689	0.663	-0.04	-1.159	0.218	0.296	0.296	0.355	-1.154	-1.052	-0.111	0.436	0.391	-0.141	0.235	0.681	0.143	0.851	0.913	0.843	-0.518	0.402	0.254	0.052	2.348	0.561	0.406	0.244	0.576	0.711	-0.572	1.364	-2.517	-1.404	0.862	1.247	-0.384	0.114	0.073	0.602	0.306	0.467	-1.034	0.074	-0.086	0.362	0.518	-1.946	-1.282	0.01	1.079	-0.211	0.302	-0.727	0.93	0.16	1.005	0.347	1.215	-0.048	-0.545	0.182	-0.062	0.916	0.84	0.678	0.216	0.733	0.956	0.282	0.735	0.635	0.635	-0.711	0.693	1.173	0.836	0.192	0.397	1.05	-0.309	0.113	0.333	1.016	1.424	-0.399	0.721	0.474	-1.148	0.243	0.713	1.342	0.375	-0.072	-0.129	-0.105	0.454	1.229	-0.665	-0.64	0.36	-0.295	-1.334	0.441	-0.121	0.286	-1.141	4.117	0.655	0.408	0.162	0.207	-0.048	-0.527	0.248	0.167	0.746	-0.473	0.425	0.77	0.103	0.729	0.468	0.001	0.408	-1.122	0.973	-0.506	0.514	0.652	0.654	0.687	0.476	0.819	-0.521	0.646	1.235	0.381	-0.651	1.16	0.142	-0.502	0.603	-0.069	-0.236	1.153	-0.366	-0.143	0.668	-1.129	1.067	1.249	1.183	-0.377	-0.821	-1.294	-0.218	-0.493	0.95	0.61	-2.208	0.892	0.869	-0.922	0.566	0.947	0.662	-0.077	-0.29	0.336	0.099	-0.61	0.083	-1.05	-0.111	0.184	-1.227	0.325	0.218	-0.157	-1.2	0.635	-0.187	-0.364	0.16	0.244	-0.053	1.681	-1.288	5.037	0.448	-2.278	-0.514	0.09	0.522	5.072	-1.043	0.177	-0.4	0.149	0.228	0.615	-0.736	-0.687	0.019	-0.401	0.756	6.115	0.042	-1.472	-0.062	-0.228	-0.681	1.205	0.155	-1.012	-0.142	0.508	0.917	0.7	0.028	0.589	0.331	0.41	1.04	-0.326	-0.929	-0.502	-0.066	0.152	-1.259	0.611	0.764	-0.605	0.863	-1.358	0.166	0.54	0.307	0.11	-1.682	0.637	0.523	0.725	-1.053	-0.047	0.746	-0.077	0.13	0.615	-0.479	0.151	3.304	0.025	-0.464	-1.513	-0.885	0.146	0.537	-0.051	0.749	0.095	-2.025	1.047	-0.006	0.024	0.6	1.033	-0.754	-0.1	-0.181	1.172	0.186	0.642	0.627	3.573	0.993	0.198	-0.904	-0.472	-1.166	-0.568	0.677	0.329	0.124	1.36	0.791	-0.089	0.89	0.163	0.388	-3.523	0.018	0.087	0.321	-1.371	-1.045	0.158	-0.261	0.274	0.04	0.143	-0.272	-0.083	0.333	-0.164	1.29	-2.14	1.969	0.217	0.662	0.729	3.33	-0.261	0.034	0.841	0.252	3.01	-0.829	0.15	0.917	-1.235	0.031	-1.181	2.207	0.086	1.577	0.136	1.47	0.274	-0.61
X17747	X1605	0.246	-0.209	0.304	-1.093	-0.259	-0.013	-0.651	0.046	0.069	0.673	1.283	0.376	-1.696	0.048	0.643	0.192	0.483	1.101	-0.925	-0.164	0.056	0.301	-0.567	-2.496	1.152	-1.635	-0.54	0.246	0.041	0.049	-1.018	-0.569	0.074	-0.597	-0.137	0.09	-0.707	-0.55	0.807	0.862	1.421	1.205	0.617	-0.412	-1.773	3.795	0.37	0.906	-1.226	0.152	-0.996	0.347	0.108	0.102	0.26	0.081	-0.195	-0.138	0.092	-0.892	-0.037	0.088	0.14	0.156	0.1	0.903	0.021	0.842	-1.822	0.882	1.142	-0.288	0.329	0.047	0.493	-0.856	-0.258	0.198	0.362	0.346	-0.146	1.114	-1.629	0.099	-0.146	0.226	-0.269	0.121	-0.778	-0.542	-0.163	-0.684	-0.26	0.04	0.048	0.283	0.509	0.659	4.535	-0.12	0.168	-0.054	-0.012	-0.043	1.139	0.66	-1.076	-0.254	-0.482	0.62	-0.804	-0.105	0.086	-0.045	-0.979	0.653	-0.25	4.418	-2.354	-0.087	-0.955	0.44	0.159	1.116	-0.022	-0.957	0.762	0.105	0.342	0.696	0.418	0.048	0.135	-0.243	-2.331	0.465	2.081	0.56	-0.689	0.167	0.956	-0.402	-0.029	0.264	-0.244	0.353	0.462	-0.948	1.098	0.745	-0.691	0.302	0.44	0.29	0.712	-0.134	-1.569	-3.059	0.282	0.46	0.04	-0.007	1.865	-0.616	0.177	-0.112	0.082	-0.149	-0.347	-1.338	0.051	0.249	0.089	-0.613	0.691	0.019	-0.135	0.479	-1.039	-0.023	-0.227	-0.847	0.801	0.297	0.106	0.48	-1.308	-2.047	0.472	0.148	0.008	-0.701	0.093	0.45	-0.02	-0.805	1.061	0.022	-0.165	-0.113	1.508	-4.651	-0.436	0.65	0.301	-2.803	0.13	0.063	-0.283	-1.131	0.786	0.544	0.835	0.113	0.154	-1.725	-0.898	0.108	-0.277	0.121	0.994	0.367	-0.414	-1.094	0.1	0.209	-0.915	0.311	0.067	-0.254	0.587	1.408	-0.004	0.289	2.527	0.531	0.527	0.033	1.379	4.144	-1.161	0.903	0.202	0.142	-0.128	6.858	-0.682	0.055	-0.602	0.113	0.05	0.51	-0.092	0.436	-0.713	0.192	1.199	2.193	-0.098	-0.876	-0.194	0.335	0.111	1.491	-0.046	0.178	0.824	0.09	-0.256	0.414	0.074	-1.472	0.366	0.195	-0.702	-1.81	-0.029	0.749	-0.536	0.301	0.283	0.508	-0.888	0.522	-0.394	-0.141	-0.002	0.498	0.243	0.013	-0.693	0.856	0.656	-0.872	-0.5	0.028	-0.528	0.017	-0.042	0.241	0.776	-0.378	4.199	-0.03	0.349	-2.106	1.586	0.053	0.211	0.164	-1.042	-0.067	-1.597	1.135	0.058	-0.176	0.058	-1.152	1.318	0.024	0.401	0.981	0.063	0.843	0.368	-0.155	0.059	-0.215	0.209	-0.272	-0.173	2.421	0.526	-0.453	0.043	-0.629	-0.969	0.503	1.242	0.031	0.282	-0.315	-0.355	-0.081	-0.341	0.141	1.019	-0.019	0.069	-0.1	-0.038	-0.472	0.644	0.275	0.286	0.918	1.116	-0.749	-3.395	0.133	0.588	-2.285	-3.246	0.265	0.081	1.087	1.709	3.414	-0.902	-0.001	-1.005	-0.146	0.122	-0.354	-0.569	0.033	-2.057	-1.166	0.254	0.165	0.999
X17747	X1649	0.075	0.175	0.312	1.488	0.422	0.555	0.892	0.247	0.456	1.776	1.313	0.343	-0.59	0.515	0.968	1.018	0.693	0.396	0.782	0.886	0.199	0.21	0.306	-0.32	-0.518	0.308	-0.849	0.314	0.244	0.231	0.69	-0.103	-0.088	0.383	0.321	-0.412	0.471	0.793	0.364	0.277	-0.384	0.375	0.388	0.245	-0.256	-4.936	0.964	-1.915	0.528	-0.101	0.678	-0.01	0.272	3.037	1.448	-0.08	2.789	0.075	0.025	-1.463	-0.029	-0.067	-0.471	-0.261	0.218	0.816	-0.138	0.525	2.168	0.811	1.002	0.271	0.316	0.087	2.036	0.15	0.759	-0.249	0.302	0.15	0.457	2.046	-2.846	0.611	0.556	0.093	0.14	0.186	-0.62	-0.727	0.324	0.214	-0.224	-0.141	0.25	0.307	0.376	0.058	-0.889	0.226	-1.835	0.108	0.341	0.776	0.753	0.437	-0.678	0.308	-2.537	-0.598	0.019	-2.305	0.249	0.53	0.966	0.099	0.349	0.61	1.059	0.513	-1.251	0.376	0.65	1.283	0.904	0.103	0.938	0.255	0.4	0.963	-0.357	0.186	0.094	0.315	0.233	-0.02	1.203	0.017	-0.849	0.298	0.615	1.954	0.208	-1.357	-0.066	-0.422	0.534	-0.03	-0.027	1.037	0.163	0.177	0.706	0.239	0.781	0.183	-0.352	1.207	0.421	-0.117	0.144	0.074	1.873	0.565	0.299	0.84	0.164	0.383	0.413	0.297	0.231	0.691	0.383	0.51	0.112	0.805	-0.364	0.925	-0.296	-0.963	-0.403	0.381	1.332	0.95	0.214	0.89	0.588	-0.154	0.902	2.052	0.244	-1.59	0.562	1.788	0.791	1.535	1.052	-0.423	0.272	0.411	0.35	-0.507	1.751	0.444	1.0	-2.44	0.355	0.409	-0.132	-0.228	-0.438	1.4	0.746	-0.445	0.776	1.643	-1.556	0.482	0.257	-0.666	2.486	-1.137	-0.423	0.236	0.184	0.367	-3.398	0.364	0.281	0.364	0.258	0.463	1.04	1.056	0.04	0.335	0.481	0.559	-0.405	1.174	1.429	0.519	0.092	0.027	0.273	0.072	-1.67	1.011	-0.314	0.308	-0.472	0.423	0.408	0.192	-0.394	0.371	-0.538	4.417	0.089	-0.107	0.602	-0.022	0.069	0.219	-0.107	-0.009	0.275	0.579	-0.102	0.78	0.272	-0.671	0.308	0.434	-2.65	2.937	0.295	0.604	0.372	-0.037	1.291	0.693	-0.155	-0.37	-0.872	-0.642	-0.19	0.632	0.366	0.274	1.259	-0.078	0.483	0.825	1.063	0.247	0.318	0.155	0.208	0.374	0.581	0.014	-2.008	0.271	0.241	0.272	0.213	0.27	0.421	0.248	-0.62	0.25	-2.268	1.7	-0.35	0.104	3.615	1.003	0.867	0.307	1.318	1.392	0.072	0.294	0.456	-2.541	1.365	0.074	0.668	-1.932	0.935	0.279	0.133	0.286	0.249	2.275	0.999	-0.294	0.888	-0.073	0.589	0.205	0.057	0.204	-0.662	-0.369	-1.552	0.231	0.455	0.302	0.134	-0.539	0.288	-1.015	-0.331	-1.102	0.261	0.988	0.682	0.228	0.382	1.181	0.902	-0.826	0.225	1.221	-0.466	2.175	0.977	0.103	-0.706	-0.934	-1.11	-0.244	1.319	0.231	0.077	0.492	0.634	0.093	-0.962
X17747	X41518	0.495	0.356	0.501	0.486	0.098	0.344	-0.1	0.235	0.2	0.908	0.695	0.647	1.052	0.588	1.339	0.788	0.749	0.435	-0.104	0.715	0.431	0.098	-0.244	1.923	0.45	1.16	-0.121	0.57	0.403	0.419	0.055	0.371	0.438	0.253	0.371	0.478	0.546	-0.215	0.606	0.672	-0.625	0.102	0.795	0.499	0.416	-2.132	0.718	0.867	1.746	0.518	0.958	0.384	0.48	1.631	-1.331	0.527	1.434	0.285	0.493	-0.479	0.477	0.564	0.559	0.36	0.433	0.342	0.275	0.745	1.059	0.393	-1.983	0.459	0.463	0.424	1.753	0.557	-0.272	0.465	0.237	-0.838	0.409	0.788	-0.104	0.593	0.876	0.34	0.421	0.471	-0.336	0.696	0.517	0.491	1.514	0.467	0.393	0.452	0.447	-1.698	0.603	0.482	0.651	0.282	0.488	0.111	0.869	0.512	0.644	0.5	0.434	0.431	-0.865	3.033	0.457	0.319	0.992	0.591	0.531	-1.185	1.341	0.505	0.967	0.431	0.692	0.235	0.064	-1.063	0.022	0.446	0.541	1.495	-2.395	0.467	0.52	-0.25	2.062	0.435	0.827	0.137	-0.022	0.483	0.682	1.029	0.534	0.45	0.441	0.439	0.582	-0.249	-4.519	0.456	0.912	0.51	0.574	0.7	0.873	0.502	-0.457	1.229	0.56	0.563	0.468	-1.543	1.052	0.644	0.48	0.601	0.707	-0.343	0.593	1.122	0.454	0.953	0.524	-0.721	0.779	0.525	-0.114	0.673	0.675	0.649	0.607	0.726	0.906	0.79	0.449	0.338	0.238	0.523	0.112	0.363	-0.528	0.99	-0.611	0.645	0.301	0.451	0.117	-1.761	0.403	0.116	-0.59	0.681	1.089	-0.004	0.485	1.906	0.482	0.313	0.306	-0.214	0.526	0.809	0.769	0.506	0.418	0.827	0.982	0.53	-0.444	1.035	0.498	0.531	0.058	0.626	-0.019	0.514	0.615	0.523	0.482	0.142	0.649	0.314	0.174	0.576	3.178	0.341	0.616	3.607	-0.452	4.207	0.57	1.001	0.349	0.444	0.364	2.069	1.066	-0.213	-0.153	0.428	-0.411	0.308	0.269	0.63	0.444	0.239	0.678	2.594	0.588	-0.572	0.642	-0.987	0.034	0.625	0.374	-0.137	1.217	0.625	0.534	0.755	0.38	1.485	0.457	0.546	-2.563	-0.788	0.839	0.647	0.512	0.18	-0.143	0.538	0.048	0.402	0.887	0.564	0.188	0.499	0.497	0.443	-0.428	0.868	0.652	0.626	-0.243	0.431	0.36	0.396	0.379	0.547	-0.184	0.513	9.408	0.366	-0.916	-0.285	0.324	0.405	0.52	0.429	-0.065	0.429	2.953	0.581	0.672	0.174	-0.402	0.886	-0.18	0.495	0.394	0.977	0.479	0.771	0.759	-0.648	1.401	0.979	0.706	0.811	0.776	-0.124	0.797	0.526	0.461	1.416	0.704	0.395	0.767	0.231	0.341	-1.241	-0.687	0.272	-0.005	0.487	-0.237	0.381	0.457	0.5	0.43	0.202	0.203	0.539	0.401	0.325	1.062	-0.481	4.057	0.282	0.311	0.391	6.454	-0.122	0.124	0.753	0.091	3.358	-0.608	0.413	1.133	-0.524	0.51	-0.323	1.184	0.331	-0.519	0.463	0.934	0.505	-0.237
X17747	X40475	0.274	-0.569	-0.392	0.496	0.53	0.538	0.266	0.275	0.268	0.086	0.603	0.003	0.698	0.139	1.148	-1.255	0.816	0.499	-0.49	0.789	0.294	-0.036	0.801	2.002	-0.152	1.643	-0.854	0.088	0.224	-0.016	0.691	0.268	0.278	0.625	0.31	0.245	1.049	0.74	0.689	0.407	-1.231	-3.657	0.19	0.2	-0.335	1.032	0.366	-0.475	-0.376	0.147	1.12	-0.795	0.303	2.732	-4.033	0.25	1.922	0.413	0.447	0.595	0.346	0.418	0.415	0.382	0.333	-1.218	0.08	0.91	0.787	1.548	-0.526	0.559	0.319	0.229	0.36	0.429	-0.159	0.227	1.11	-0.794	-0.034	-1.219	2.458	0.37	0.085	-0.094	0.285	0.295	-0.896	0.115	0.38	0.081	2.146	0.223	0.267	-0.401	-2.03	0.453	-0.975	0.316	-2.192	0.407	0.334	-0.026	0.214	0.29	2.04	0.347	-0.912	0.048	-2.304	1.154	0.257	0.148	0.905	-1.444	0.275	-1.046	0.486	0.408	-0.924	0.615	0.632	1.794	0.748	-2.201	0.313	0.243	-0.025	-0.095	-0.944	0.269	-0.138	-0.086	3.351	-0.138	0.756	0.137	-0.203	0.304	-1.006	1.082	0.436	0.15	0.297	0.044	0.318	-0.39	0.534	0.414	1.331	0.29	0.415	0.392	0.1	0.354	0.133	1.023	0.254	0.323	0.187	-0.268	1.787	0.529	0.326	-0.016	-0.828	-0.619	0.513	1.127	0.261	0.143	-0.697	1.614	0.494	0.504	0.457	-0.127	0.684	0.186	0.079	0.723	0.62	0.161	0.306	0.961	-0.745	0.578	0.206	-0.336	0.019	0.595	-0.71	0.65	0.61	1.392	1.357	0.377	0.618	0.139	0.798	0.99	2.589	0.167	-0.493	0.734	0.423	0.263	0.153	0.521	0.265	0.412	0.465	0.683	0.627	1.041	-0.032	0.417	0.233	0.603	1.608	0.476	-0.97	1.116	0.122	0.375	0.45	0.027	0.313	-0.058	0.065	0.447	-0.859	1.607	4.015	-0.276	0.575	2.288	0.804	0.49	1.03	0.352	0.492	0.296	-0.595	0.018	3.8	-0.432	0.562	0.296	-0.561	0.129	0.58	0.005	0.351	0.371	-0.46	-2.364	0.772	-0.684	0.433	0.372	0.302	1.479	0.225	0.37	0.634	0.666	1.141	0.295	0.288	0.714	0.009	0.181	0.192	-0.155	1.725	0.736	0.394	-0.509	-1.03	0.508	-0.409	0.843	0.967	0.454	-0.252	0.476	-0.134	0.212	1.695	0.456	0.193	-1.009	-0.956	0.326	-0.225	0.339	0.285	0.627	-0.887	0.302	4.5	0.291	0.362	-2.319	-0.855	0.125	0.148	0.23	-1.388	0.108	2.217	0.682	0.819	0.386	1.012	0.798	-1.388	0.005	0.361	-1.214	0.154	0.674	-0.065	-1.775	2.003	1.143	0.159	1.339	0.763	0.442	0.633	0.367	0.258	0.723	0.251	-0.187	0.404	0.293	0.454	0.276	-0.478	0.167	-1.071	0.284	0.303	0.208	0.391	0.319	0.242	0.232	-0.091	0.475	0.246	-1.563	1.512	0.588	2.661	-0.281	0.321	-0.275	6.699	0.274	0.09	0.224	0.12	0.675	0.509	0.169	1.567	0.733	0.332	1.312	-1.296	0.124	-0.933	0.504	-0.71	0.284	-0.101
X17747	X54910	0.312	-0.955	0.167	1.488	0.256	0.521	0.439	0.207	0.224	0.215	-2.826	-0.373	1.081	0.509	-1.392	-0.356	-0.161	-0.815	-0.213	1.588	0.054	0.074	1.533	-9.011	-0.571	-3.853	0.098	0.383	0.145	-0.119	0.026	0.348	-0.382	-1.277	0.274	0.099	0.204	0.73	0.629	-1.822	0.0	-0.369	0.696	0.32	-0.825	3.806	-0.091	4.452	0.392	-0.04	1.244	-0.543	0.283	1.484	-3.028	0.247	2.21	0.338	0.538	1.271	0.127	0.49	0.421	0.144	0.301	-0.136	0.243	0.701	0.603	1.503	0.602	0.056	0.33	0.243	0.696	0.087	-1.493	0.168	0.826	0.667	0.184	-0.417	2.509	0.22	-0.073	-0.033	0.208	0.258	-0.063	0.452	0.262	0.494	1.369	0.248	0.187	0.118	-0.492	-0.469	-0.164	0.239	-1.396	0.238	0.221	0.188	-0.392	0.431	1.9	0.457	1.271	0.367	-1.33	3.35	-0.103	0.605	-1.224	-0.195	0.248	0.609	1.78	0.148	1.242	0.405	0.64	1.702	0.244	-0.539	0.602	0.207	-0.438	2.012	0.468	0.225	0.331	0.598	-0.103	-0.557	0.757	0.505	0.401	0.295	-0.09	1.468	0.434	-0.621	0.172	0.532	0.076	-3.255	0.271	0.364	1.328	0.18	0.299	1.501	0.625	0.235	-0.811	1.933	0.085	-0.09	0.15	0.29	1.699	-0.312	0.086	-0.083	-0.496	-0.661	-0.076	0.626	0.248	0.642	-0.324	1.46	0.226	0.311	0.267	-0.923	0.967	-0.207	0.482	-0.448	0.554	0.303	0.024	1.029	0.067	-0.213	0.299	-0.643	-0.505	0.863	-0.834	1.521	-0.325	0.616	1.349	-0.82	0.504	0.362	0.872	0.726	2.342	1.059	-0.334	0.164	0.179	0.141	0.274	0.289	-0.414	0.122	-0.105	0.91	0.558	0.226	-1.235	0.276	0.358	1.782	1.576	-0.591	-0.013	1.291	0.253	0.35	-0.178	-0.049	0.205	0.141	-1.28	0.074	1.746	1.491	0.295	0.384	0.414	1.686	-0.266	-0.027	1.091	-0.037	0.341	0.265	-0.424	1.461	1.893	0.063	-0.334	0.319	0.198	0.351	0.058	0.17	0.269	0.001	-0.001	0.518	0.528	0.386	0.4	0.101	0.264	2.397	0.103	0.299	1.89	0.085	0.505	0.512	0.215	-0.435	0.356	0.19	-0.344	-0.046	-0.158	0.495	0.353	-0.038	-0.111	0.502	-0.048	0.729	0.729	0.817	0.24	0.308	0.144	0.27	0.526	1.148	0.383	0.39	0.372	0.287	-0.336	0.108	0.19	0.043	-0.548	0.2	-1.767	0.104	0.21	4.355	0.641	0.032	-0.207	0.283	-2.654	0.092	-0.241	2.003	0.316	0.296	3.387	0.425	-0.237	0.307	0.28	2.314	0.249	-0.941	-0.009	0.426	1.87	0.585	0.424	1.033	-0.344	-0.083	0.187	0.272	0.118	2.791	0.324	-0.575	1.432	0.176	0.434	0.386	-1.972	-0.208	0.179	0.143	0.001	0.16	0.507	0.188	0.246	0.49	-0.156	-0.526	0.26	-0.364	1.336	0.367	0.656	-0.208	0.576	0.932	-1.806	0.034	0.227	0.749	-0.476	0.006	-0.375	0.138	1.684	0.58	0.361	0.432	-1.456	0.178	-2.382	0.363	0.293	0.337	-1.833
X17747	X48733	0.181	-1.79	-0.11	-0.282	-0.296	0.274	1.831	0.03	-0.406	0.828	-1.067	0.452	0.563	0.163	0.251	0.417	-0.64	0.102	0.378	0.893	0.035	0.174	1.243	-3.408	-1.311	-0.585	2.159	0.665	-0.016	0.044	0.019	0.038	-0.025	-0.417	-0.157	-0.319	-0.266	-0.176	0.372	0.633	-1.331	1.021	2.076	0.191	0.682	-2.3	0.308	2.102	-1.061	0.036	-0.659	0.538	-0.026	-1.181	-1.149	0.2	-1.09	-0.533	-0.987	0.678	0.21	-0.327	0.339	0.182	0.141	-0.646	0.027	1.155	-0.038	0.852	0.398	0.563	0.31	-0.013	-1.324	-1.107	-0.075	0.027	-0.571	0.653	-0.062	-0.837	2.528	0.553	0.692	-0.678	-0.364	-0.01	0.374	0.524	0.211	-0.355	-0.467	0.019	-0.016	0.132	0.274	0.737	2.053	-0.16	1.081	-0.143	-0.12	0.785	0.695	0.104	1.048	0.306	1.243	-1.251	-0.607	0.458	0.048	1.309	-1.512	0.66	-0.468	0.061	0.988	-0.147	0.45	0.256	1.215	0.949	0.017	0.758	-0.553	0.045	0.2	-0.741	0.071	-0.171	0.385	-0.376	0.69	0.092	-0.884	-0.269	0.633	0.069	0.42	-2.396	0.475	-0.441	0.045	0.074	-0.537	-1.879	0.804	0.831	0.767	-0.068	0.551	0.446	0.768	-0.164	0.647	-1.232	-0.328	0.305	0.062	-0.056	0.528	0.443	0.186	-0.215	0.657	-0.68	-0.64	-1.02	0.026	0.584	0.307	-0.232	-0.142	-1.422	0.86	0.735	0.926	-1.286	-0.742	-0.486	0.151	0.824	-0.102	0.283	1.338	-1.182	0.56	1.068	0.018	-0.434	0.248	0.878	0.311	-0.723	-0.291	0.063	-0.978	-0.052	0.169	-0.671	1.271	0.109	1.093	0.716	-0.293	-0.158	-0.696	0.869	-0.355	0.815	-1.845	0.363	-0.037	0.464	-0.721	0.073	-0.125	0.642	0.099	-0.642	-0.178	0.721	0.078	-0.169	0.592	0.268	-0.763	-0.128	-2.144	1.903	1.251	-0.536	-1.789	0.772	0.416	-1.933	1.008	1.579	2.611	-1.697	-0.212	-0.114	0.484	-2.275	-1.09	-0.329	-0.843	-0.082	1.488	-0.362	0.04	0.427	0.196	0.269	-0.409	-2.947	0.317	0.485	-1.324	0.022	0.127	-1.536	-0.043	-0.714	1.043	0.325	-0.651	0.686	-0.151	-0.425	0.176	-0.324	-2.064	0.747	-0.677	-0.077	0.256	-0.244	-1.271	-1.124	-0.738	-2.102	0.876	0.14	-0.014	0.505	0.249	0.043	-1.64	0.022	0.0	0.427	1.845	0.152	0.584	-0.026	0.022	-0.009	0.416	0.218	7.064	0.021	0.263	-0.815	-0.123	0.218	-0.109	-0.125	-0.453	0.084	0.684	-0.218	0.635	-0.232	1.976	-3.202	0.149	0.141	-0.639	1.256	0.199	0.455	0.602	-0.78	-0.456	0.915	0.577	-1.016	1.03	1.185	0.659	-0.478	0.055	1.056	-0.155	-0.598	0.909	-0.108	-0.812	0.294	0.075	-0.281	-0.744	-0.275	1.143	-0.169	0.024	0.14	0.033	-0.327	0.855	-0.51	-0.236	0.261	1.411	1.077	-2.408	0.009	0.735	0.083	0.692	0.103	0.087	-0.353	-0.606	1.926	-0.546	0.048	0.941	-0.253	0.253	-1.201	-0.171	0.028	-0.676	0.132	-0.94	-0.003	-0.678
X17747	X1567	0.133	-1.663	-0.403	2.648	-0.096	0.327	0.481	0.051	-0.063	1.202	-2.992	0.055	1.258	0.867	-1.121	0.007	-0.544	-0.448	0.255	-0.511	-0.01	-0.024	0.178	-9.078	-0.942	-4.081	1.52	0.331	-0.027	-0.144	-0.116	0.269	-0.222	-1.27	0.079	-0.115	-0.3	0.394	0.814	-0.786	-4.771	-0.677	0.45	-0.017	-0.044	-0.05	0.717	3.315	1.886	-0.247	-0.065	-0.569	0.174	1.488	-3.209	-0.161	1.871	0.006	1.439	1.041	0.212	-0.181	0.758	-0.016	0.065	-1.24	0.043	1.025	-0.301	2.147	0.397	0.302	0.278	0.067	-3.669	-0.314	-1.516	-0.044	1.395	0.075	-0.396	0.455	-0.071	-0.308	-0.729	0.346	0.227	0.097	-0.206	-0.12	-0.117	-0.186	1.468	0.053	0.053	-0.187	-0.114	-0.587	-0.451	0.034	0.491	0.203	0.118	0.353	-1.076	0.225	2.679	0.035	-0.135	0.095	-1.035	-0.327	0.115	0.574	-1.568	-0.39	-0.353	1.126	2.516	0.019	0.253	0.306	0.345	2.411	0.223	-0.84	0.968	0.023	-0.194	2.832	0.893	0.05	0.196	0.399	-0.065	-1.031	1.193	0.493	0.031	0.178	-0.308	1.208	0.437	-0.403	0.02	0.162	0.081	-2.017	2.017	0.138	1.916	0.46	-0.635	2.143	0.24	-0.219	-0.839	0.282	0.196	0.262	0.006	-0.112	1.544	-0.558	0.345	0.225	-0.391	-0.13	-0.095	0.369	0.048	-0.06	-0.103	-0.817	-0.047	0.54	0.519	-0.253	0.689	-0.789	-0.192	-0.333	0.285	-0.295	-0.041	1.527	-1.063	-0.219	0.531	0.266	0.039	0.056	-0.267	0.836	0.543	0.403	1.944	-0.739	0.145	0.226	0.898	-1.134	3.288	1.566	0.42	-2.242	-0.013	0.149	-0.818	-0.833	-0.499	-0.106	-1.459	0.476	-0.282	-0.357	-0.83	0.167	0.162	2.519	2.428	-0.434	-0.158	0.987	0.057	0.027	-0.164	-0.262	0.052	0.279	-0.463	-0.213	-0.389	0.644	-1.257	0.188	0.157	-6.67	-0.126	1.209	-0.322	-0.002	0.043	0.053	0.005	3.461	1.556	0.214	0.357	-0.121	-0.03	0.263	-0.063	-0.001	0.035	0.216	-0.657	-2.385	0.099	-0.083	0.301	0.145	0.068	-0.337	0.015	0.047	-1.205	0.432	-0.014	0.595	0.065	-1.356	0.045	0.138	0.779	2.46	-0.421	0.274	0.489	-0.094	-1.144	0.597	-0.793	0.57	0.479	-0.03	-0.028	0.42	0.051	0.037	0.424	0.597	-0.218	-0.036	0.244	0.0	0.358	0.153	0.05	0.004	-0.453	0.162	-4.486	0.101	-0.43	3.81	-0.047	0.102	-0.081	0.044	-1.183	-0.051	0.555	1.059	0.479	0.39	0.284	-1.474	0.114	-0.126	0.996	0.951	0.001	-0.798	0.278	-0.269	1.095	0.158	-0.259	0.563	-1.875	0.204	0.868	-0.001	0.066	1.584	-0.04	-0.229	0.427	-0.007	0.593	0.646	0.273	-0.353	0.076	0.0	-0.643	-0.037	0.518	0.17	0.05	-0.145	0.154	-0.21	0.209	0.133	0.981	0.146	-1.016	-0.325	0.438	1.33	-1.084	0.298	0.08	0.683	-0.541	1.417	0.575	0.021	0.14	1.427	0.08	1.199	-1.447	0.04	-0.608	0.08	0.036	0.215	-2.208
X17747	X3147	0.243	0.769	0.286	0.16	0.535	-0.213	-0.913	0.315	-0.204	0.65	0.686	0.338	-0.698	0.362	0.027	0.201	0.724	0.495	0.451	0.507	-0.269	0.354	-1.208	-1.308	-1.737	0.379	-0.434	0.248	0.258	0.192	0.146	-0.327	0.286	0.159	0.374	0.423	-0.469	0.482	0.65	-0.07	-0.255	0.186	-0.511	0.353	0.593	-4.39	0.151	-2.094	-0.695	0.414	1.095	0.392	0.287	2.584	1.522	0.405	1.382	0.444	0.08	-1.212	0.363	0.541	0.326	0.388	0.353	0.465	0.189	0.967	0.601	-1.341	0.206	0.488	0.375	0.164	1.258	0.11	0.505	0.36	1.193	0.56	-0.196	1.404	-4.217	-0.259	0.805	1.361	0.307	0.277	-0.022	0.46	0.388	0.297	-0.375	0.245	0.302	0.301	0.421	-1.522	0.303	0.336	1.036	0.195	-0.364	1.351	0.86	0.256	0.62	-0.961	0.75	0.183	-1.826	2.236	0.246	0.573	1.046	0.461	0.398	1.24	0.992	0.512	0.587	0.631	0.532	0.464	0.563	-0.266	0.742	0.284	0.3	0.174	-1.839	0.189	0.339	0.836	0.366	0.234	-0.177	0.227	-1.358	0.338	0.38	0.784	0.437	0.182	0.231	0.27	0.544	0.294	-0.679	-0.764	0.679	0.354	0.765	0.569	0.839	0.369	-1.192	2.763	0.649	0.482	0.277	-0.421	1.174	0.211	0.359	0.446	0.278	0.103	0.521	0.262	0.31	0.569	0.31	-0.459	0.681	0.205	0.965	0.591	0.408	0.669	0.629	0.761	0.634	0.816	0.26	0.804	0.519	0.549	-0.132	1.243	-0.926	-0.15	0.687	1.222	-0.245	1.426	-0.583	0.375	0.841	-1.68	1.102	1.122	0.875	0.626	0.299	-0.987	0.13	0.319	0.939	0.374	-1.025	0.97	0.31	0.871	0.534	0.633	-0.486	0.383	-0.129	-1.37	0.565	0.289	0.582	1.059	0.18	0.38	-0.379	0.415	0.343	0.095	0.568	0.016	-2.047	0.095	5.221	0.182	0.094	4.718	-0.213	0.223	-1.811	0.127	-0.252	0.319	-0.063	1.47	0.881	0.495	-0.235	0.375	-0.196	0.304	-0.036	0.266	0.367	-0.098	0.681	0.648	0.622	-0.444	0.511	0.347	-0.263	1.727	0.296	-0.038	0.644	-0.766	0.897	0.639	0.298	-0.033	0.418	0.442	3.556	-0.596	-0.128	0.638	0.409	0.081	-0.857	0.531	0.896	0.573	0.819	0.491	0.138	0.596	0.385	0.273	-0.471	-0.631	0.629	0.846	-1.12	0.292	0.43	0.272	0.249	0.531	-0.178	0.388	6.009	0.218	-0.251	0.67	-0.328	0.323	0.689	0.335	-0.057	-0.092	-1.095	1.346	-0.807	0.146	-2.925	1.151	0.047	0.335	-0.382	0.268	0.307	0.759	0.594	2.979	0.391	1.036	-0.212	-0.562	1.033	-0.276	1.01	0.41	0.203	2.133	0.919	-0.209	1.028	0.251	0.54	-0.115	-0.571	0.398	-0.493	-0.141	0.01	0.22	-0.225	0.182	0.301	0.198	0.451	0.291	0.419	0.163	1.367	-0.899	4.801	0.218	0.267	-0.294	8.725	-0.08	-0.105	1.168	0.518	2.319	-0.351	0.314	0.262	0.117	0.516	0.639	1.073	0.316	-1.327	0.5	0.615	0.37	-2.398
X17747	X15679	-0.234	-0.066	0.031	2.078	0.447	0.155	1.34	0.069	0.03	0.451	-1.334	-0.415	0.207	0.471	-0.274	1.018	-0.264	-0.546	0.903	1.084	-0.05	-0.185	0.315	-4.459	-1.058	-1.869	-0.619	0.164	0.044	0.067	0.77	0.311	-0.023	-0.51	0.199	-0.393	0.534	-0.019	0.481	-0.09	-2.213	0.778	1.103	-0.163	-0.455	-2.545	0.567	4.786	0.091	-0.214	1.754	-0.038	0.194	-1.481	-1.439	0.015	2.726	0.375	-1.475	-0.204	0.287	-0.51	0.422	-0.128	0.218	0.5	0.029	0.542	1.679	1.035	0.363	-0.449	0.322	0.096	-1.665	0.649	-0.626	-0.338	0.341	0.852	-0.001	0.467	-2.996	0.545	0.635	-1.112	-0.034	0.13	-0.19	-0.423	0.032	-0.081	-1.336	0.06	-0.012	-0.214	0.049	0.097	0.298	0.191	0.107	0.179	0.192	0.894	1.158	0.48	1.265	0.063	-1.064	0.083	-0.149	-2.758	0.131	0.124	-0.065	0.328	0.343	1.592	1.195	0.494	0.885	0.196	0.651	1.15	0.344	-0.316	0.651	0.068	0.198	1.33	-0.772	-0.095	0.107	0.532	-0.125	-0.049	0.315	-0.046	-0.672	0.123	0.856	1.764	0.455	-1.206	0.078	-0.061	0.094	0.038	0.979	0.516	0.935	0.288	0.968	1.034	0.49	0.218	-0.443	0.703	0.596	0.166	0.065	0.199	1.629	-0.948	0.235	0.25	0.372	-0.101	0.259	-0.421	0.079	0.361	0.198	0.456	-0.295	0.687	1.219	-0.384	0.211	-0.523	-0.658	-1.231	1.013	0.838	-0.061	0.764	0.972	-0.299	0.764	0.811	0.07	-1.556	0.311	0.212	0.307	0.879	0.947	-0.262	-0.68	-0.062	-0.513	0.048	1.524	0.781	0.366	-2.993	-0.356	0.167	-0.467	-0.32	0.049	0.458	1.073	0.084	0.656	1.183	-0.893	0.058	-0.126	1.197	0.48	-0.27	-0.53	-0.256	0.077	0.128	-1.796	0.335	0.197	0.504	1.063	1.337	2.497	1.177	-2.273	0.33	0.072	0.707	-3.925	2.14	1.344	-1.061	0.064	0.075	0.205	1.803	-3.184	1.258	-1.047	0.261	-0.616	0.429	0.591	-0.22	-0.187	0.337	0.012	5.669	-0.995	-0.056	0.688	-0.113	0.118	0.126	-0.045	-0.244	-1.433	0.261	-1.934	0.838	-0.179	-1.303	0.02	-0.346	-0.943	3.451	0.328	-0.422	-0.191	0.241	0.22	0.452	-0.061	-0.609	-0.33	-0.953	-0.057	0.08	0.312	0.163	-0.695	-0.909	-0.029	0.872	0.033	0.194	-0.584	-0.18	0.067	-0.004	0.051	-0.156	-4.539	0.138	-0.481	3.197	0.173	0.153	-0.041	-0.147	-1.243	-0.037	-2.459	1.325	-0.73	0.155	3.288	0.44	0.864	0.086	0.959	1.508	0.171	0.083	0.738	-1.939	1.247	-0.998	0.708	-1.269	1.244	0.374	0.163	0.002	0.076	1.792	0.964	-0.02	1.102	-0.125	0.506	0.97	0.988	-0.176	-0.922	-0.166	-1.349	-0.059	0.323	0.049	0.035	-0.398	0.329	-0.597	0.346	0.206	-0.764	1.299	1.134	0.196	-0.782	-2.053	-3.306	-0.409	0.081	1.034	-1.12	1.246	0.804	0.109	-1.183	-0.05	-0.773	0.431	-0.34	0.069	-1.103	0.456	0.919	0.278	-0.669
X17747	X57517	0.337	-3.708	0.231	1.761	0.4	0.153	0.425	0.278	0.011	0.67	1.526	0.63	1.146	0.267	0.644	-0.502	0.099	-0.007	0.836	0.78	0.042	0.15	1.182	2.859	0.79	0.705	1.473	0.364	0.258	-0.166	0.075	0.494	0.231	0.441	0.331	0.435	0.847	0.394	0.61	-0.964	0.472	0.54	1.438	0.379	0.052	-0.806	0.82	4.975	-0.558	0.111	-3.108	0.608	0.353	-0.514	0.924	0.271	2.466	-0.278	1.233	-0.269	0.394	-0.286	0.193	0.353	0.347	0.023	0.171	0.909	2.378	1.421	0.955	0.34	0.367	-0.674	1.203	0.33	0.149	-0.311	0.864	-1.532	-0.237	1.643	1.296	0.364	-0.283	0.677	0.322	0.254	-1.209	-0.587	-0.28	-0.001	0.333	-0.129	0.13	0.382	-0.392	1.118	0.495	0.276	0.779	0.073	0.346	0.703	1.041	0.372	-1.202	-0.296	-0.031	-0.392	-0.257	1.625	0.339	0.617	0.402	0.147	0.28	0.428	0.525	0.014	-0.424	-0.162	0.509	1.233	-0.533	0.473	0.816	0.27	0.334	1.16	-1.142	0.314	0.436	0.849	1.239	0.006	0.738	0.522	-1.072	0.354	0.149	0.9	-0.625	-0.313	0.292	0.449	0.159	-2.12	1.317	0.367	0.514	0.398	0.742	-0.032	1.161	0.388	0.297	0.174	0.069	0.481	0.222	0.216	2.231	-0.125	0.273	0.779	0.49	0.552	0.237	1.011	0.309	0.909	0.57	0.012	0.527	0.281	-1.626	0.302	1.02	0.231	0.376	0.655	0.875	0.913	0.248	0.435	0.199	-1.436	-0.143	0.708	0.329	0.06	0.409	1.618	0.621	1.665	-0.127	-0.152	0.278	0.023	1.314	0.28	0.331	0.475	-0.263	-1.869	0.188	0.417	0.359	-1.266	0.38	0.218	-0.91	0.66	0.67	1.061	-0.952	0.284	0.11	-0.122	1.868	0.599	-0.365	0.948	-0.592	0.398	-0.689	-0.358	0.312	0.381	-0.012	0.88	0.481	0.33	-0.592	0.129	0.579	0.526	1.836	0.721	0.51	0.169	-0.065	0.197	0.299	5.03	1.649	0.947	0.612	0.223	0.074	0.437	0.228	0.152	0.326	-0.049	-0.287	3.262	0.782	-0.572	-0.534	0.416	0.339	1.026	0.193	0.231	0.343	0.52	0.07	0.939	0.129	0.46	0.335	0.38	-0.068	0.666	0.231	0.64	0.418	-0.314	-0.33	0.844	-1.536	0.602	0.401	0.57	0.201	0.681	0.323	0.228	-2.101	-0.036	0.598	0.749	0.616	0.355	0.536	0.094	0.296	0.405	-0.769	0.418	-1.512	0.3	0.099	-5.677	0.09	0.297	0.509	-0.217	-0.618	0.12	-3.16	1.278	0.86	0.196	1.824	-0.162	0.353	0.365	-0.012	1.457	0.069	-0.358	0.188	0.108	1.11	1.001	0.152	-0.443	0.43	-0.106	0.984	0.286	0.258	2.847	0.121	0.022	0.918	0.296	0.573	0.86	-0.057	0.45	0.119	0.269	-0.275	0.255	0.488	0.381	0.312	-0.584	-0.042	-0.351	0.435	0.028	0.91	1.522	3.074	0.249	0.544	4.323	0.278	0.107	0.29	1.193	0.334	2.106	-0.067	0.254	1.356	1.381	0.331	0.586	-2.03	0.196	-0.456	0.385	-1.101	0.392	0.458
X17747	X15581	0.145	1.325	0.164	0.707	-0.009	-0.209	0.436	0.01	-0.515	0.011	1.929	0.324	-0.34	-1.012	-0.816	-1.815	0.36	0.207	-0.073	1.031	0.042	-0.671	-1.532	-1.851	-0.277	3.0	-1.168	-0.367	0.052	0.051	0.104	-0.464	0.059	-0.106	-0.001	0.178	-0.564	-0.11	1.403	-1.139	-0.701	0.59	-0.584	0.037	-0.149	-0.986	-1.788	0.792	3.678	0.148	0.188	0.742	-0.03	3.631	0.469	0.119	0.443	0.131	-0.595	0.387	0.034	0.307	0.123	-0.255	0.196	0.056	0.041	-0.808	0.567	0.983	2.405	0.03	-0.003	0.042	2.695	0.065	-0.037	0.075	-0.346	0.11	-1.035	-3.062	-1.768	0.293	0.764	-0.116	-0.155	0.096	0.464	0.267	0.046	0.342	-1.049	0.039	0.025	-0.01	0.322	0.086	0.026	-0.36	0.812	-0.202	0.187	-0.263	0.708	0.008	0.724	0.073	0.538	0.528	-0.814	-1.598	0.011	0.314	0.688	0.762	0.131	0.312	-4.165	0.034	0.289	0.023	0.08	-0.65	-0.49	0.79	-0.09	-0.312	0.123	0.609	-2.352	0.048	-0.132	2.152	1.834	0.2	-1.031	-0.399	-0.626	0.011	0.336	-0.737	0.074	-0.181	0.006	0.187	0.052	-7.541	0.393	0.435	0.44	-0.107	-1.269	-1.273	0.178	0.436	0.173	-0.198	-0.052	0.194	-0.062	-0.141	0.241	-2.411	0.189	-0.064	0.367	-0.133	0.209	0.273	0.016	0.829	0.221	-0.106	0.112	0.143	-0.284	0.311	0.696	-0.407	-1.809	0.202	0.961	0.536	0.025	0.72	1.543	-0.048	0.719	0.764	0.017	-0.728	0.663	1.532	0.395	1.423	0.323	-0.257	-0.617	0.15	1.298	0.617	1.004	-0.02	1.261	-2.39	-0.093	0.099	0.173	-1.524	-0.245	0.75	1.02	0.606	0.615	0.717	-0.842	-0.084	0.084	1.142	-1.255	0.492	-0.179	-0.332	0.1	-0.028	0.172	-0.485	0.061	-0.201	-1.494	0.556	0.61	-0.542	-2.088	0.046	0.131	-2.889	0.071	5.773	-0.459	-0.976	-0.482	-0.558	-0.356	1.454	-1.579	0.004	-0.448	0.01	0.069	0.109	-1.389	0.221	0.002	0.093	0.077	-0.93	-0.094	0.375	0.509	0.001	0.037	1.283	-0.014	0.147	0.246	0.539	-2.194	0.32	-0.008	0.855	0.316	-0.244	-0.382	0.085	-0.035	0.202	0.03	0.231	-1.483	0.673	-0.214	-1.004	0.422	-0.337	0.108	0.243	0.285	-0.013	-1.217	-0.292	0.301	0.399	1.328	0.058	0.648	0.069	0.026	0.161	0.441	0.071	5.998	0.037	0.025	-1.743	0.25	0.119	0.158	0.022	-0.134	0.037	-1.312	1.268	0.732	-0.029	-0.615	1.249	-0.945	0.218	-0.774	1.45	0.178	0.714	0.099	1.675	1.192	0.297	0.665	-0.822	-0.445	-0.741	0.76	0.052	-0.078	1.735	0.548	-0.197	0.382	0.13	0.471	0.036	-0.33	0.029	-0.241	0.195	0.065	-0.536	-0.12	0.107	0.031	-0.263	-0.406	0.062	-0.173	0.222	-1.554	0.286	3.196	0.034	1.217	-0.448	-1.393	-0.209	0.048	0.982	-1.05	-0.328	-0.082	0.041	1.085	1.86	-1.27	1.176	-0.229	0.015	-0.769	-0.427	-0.248	0.24	-1.511
X17747	X46590	0.26	0.369	0.316	0.166	-0.035	0.906	0.451	0.091	0.351	-0.416	0.485	-0.793	-0.217	-0.379	0.229	-0.048	0.4	-0.635	-1.143	-2.395	-0.031	0.211	0.06	-1.119	0.839	1.092	-1.173	-0.206	0.076	0.113	-0.374	-0.447	-0.085	0.152	-0.113	0.364	-0.46	0.433	-0.67	0.377	-2.506	0.409	-1.286	0.296	0.975	1.826	-0.999	3.582	-0.472	0.311	-0.877	0.66	0.154	1.499	-2.006	-0.255	-0.474	0.177	-1.073	1.423	-0.077	0.569	0.519	-0.022	0.141	0.208	0.008	1.538	-2.948	0.856	0.3	-0.036	0.252	0.07	-1.233	0.839	-0.823	0.237	-0.223	0.274	0.175	1.385	-1.72	-0.335	1.303	-0.369	-0.025	0.148	-0.725	0.709	0.331	-0.363	0.141	-0.012	0.108	-0.093	-0.679	1.179	-0.002	-0.177	0.313	0.114	0.022	-0.823	0.293	-0.522	1.438	-0.262	-0.59	0.149	-0.828	-1.013	0.145	-0.071	0.302	0.034	0.236	1.291	0.353	0.116	0.323	-0.104	-0.141	0.35	-1.307	0.597	-0.721	0.169	0.013	-4.347	-0.008	0.043	0.17	0.773	0.076	0.656	-0.752	-0.003	-0.422	0.219	1.067	0.194	0.199	0.342	0.048	0.256	0.464	-1.623	0.004	0.358	1.17	-0.074	0.874	-0.529	1.056	0.015	0.488	-2.294	-0.636	0.329	0.135	0.064	1.46	0.704	0.228	-0.062	-1.105	1.052	0.444	-0.951	0.026	1.024	0.099	-0.459	-0.864	0.817	0.569	-0.248	1.32	-0.822	0.789	0.657	-0.047	0.979	0.054	0.452	-0.378	0.807	-0.523	0.089	0.096	0.618	0.489	-0.375	-0.726	-0.955	-1.434	0.216	1.046	-0.344	0.561	-0.204	1.64	0.509	-0.932	-0.347	-0.065	0.315	0.347	0.081	-0.002	0.92	1.056	0.49	0.507	-0.712	-0.435	-0.042	0.294	1.041	1.91	-0.095	-0.261	-0.654	0.103	0.18	-0.226	-0.553	0.156	-0.002	-2.126	-1.547	-0.349	-0.6	0.323	-0.227	0.24	3.737	0.707	0.637	0.028	-0.156	0.273	-0.195	-0.162	2.388	0.875	0.386	0.623	-0.018	0.49	0.607	0.394	0.315	0.008	-1.041	0.412	-3.668	0.488	-0.539	0.52	0.252	0.166	0.608	0.081	0.061	0.51	-0.363	-0.115	0.056	0.159	0.506	-0.18	-0.681	3.121	-1.123	1.023	-0.388	0.341	0.207	1.513	0.183	0.701	0.663	-0.84	-0.056	-0.03	-1.074	-0.915	0.114	4.406	1.743	-0.84	0.185	1.961	0.16	-0.13	0.159	0.11	0.355	-0.953	0.205	6.367	0.1	-0.034	1.289	-0.353	-0.045	-0.381	0.188	-1.204	-0.101	-0.8	-0.958	0.81	0.325	5.017	-3.09	0.944	0.195	-0.873	1.427	0.135	-0.08	0.226	1.762	0.789	0.263	-1.225	1.669	-2.074	0.484	0.283	-0.968	0.117	1.939	0.435	-0.236	-0.087	0.163	-0.273	0.637	1.476	-0.247	0.393	-0.019	0.024	0.087	0.041	0.134	0.105	0.519	-0.298	-0.861	-1.109	-0.572	-0.081	-0.212	0.24	0.041	-1.062	-0.367	4.572	-0.106	0.127	1.266	-1.243	4.134	0.874	-0.134	-0.103	-0.585	0.273	-0.476	0.266	0.068	-0.322	0.234	0.759	0.115	-1.629
X17747	X32578	0.259	-2.308	-0.085	2.604	-0.461	-0.525	0.387	-0.061	0.812	0.27	0.333	-1.544	-1.286	-0.425	0.127	0.676	-0.86	-0.775	-1.348	-0.193	0.064	-0.101	1.113	-0.777	0.898	1.421	0.016	0.173	-0.083	-0.158	1.126	0.542	0.116	0.437	-0.074	0.398	-0.558	1.271	0.491	-2.017	0.312	-0.505	0.761	0.293	0.035	-0.512	0.497	3.338	-2.5	-0.209	-0.295	-0.233	-0.039	1.422	-2.102	-0.483	0.72	0.36	1.068	2.163	0.308	0.318	-0.039	-0.097	0.207	-1.292	-0.014	1.268	0.237	1.552	0.568	0.211	-0.008	-0.113	-0.969	0.663	-0.036	0.076	0.743	-0.77	0.306	-0.092	5.148	-0.725	-0.451	0.363	0.51	0.117	-0.747	-0.244	0.027	0.711	0.061	0.104	0.11	-0.224	-1.648	0.573	0.205	-0.182	-0.727	0.406	0.11	-0.084	0.249	-0.215	0.259	-0.145	-1.997	-0.051	0.534	0.993	0.109	1.024	0.189	-0.189	-0.496	0.485	0.506	0.471	-2.699	0.021	0.131	1.137	0.774	-2.23	0.547	0.153	-0.182	-0.165	1.085	0.058	0.103	0.284	-1.315	-0.874	-0.788	0.343	-1.411	0.034	-0.298	0.805	0.565	-1.183	0.085	0.315	-0.285	-4.604	1.343	0.804	-1.03	0.29	0.458	-0.739	1.023	-0.022	-0.818	-0.486	-0.101	0.256	0.123	0.051	1.804	0.93	0.192	0.019	-0.399	0.725	0.222	0.603	0.107	0.647	-0.797	1.605	0.401	0.393	0.773	-0.662	-0.027	-0.663	1.069	0.195	0.331	0.764	0.147	0.227	-0.008	-0.133	-0.098	0.822	0.074	0.277	0.573	1.3	0.22	-0.394	-0.263	-0.08	1.092	0.673	1.536	-1.167	1.504	0.458	0.055	-0.555	0.142	0.192	-1.143	-0.279	0.022	0.511	0.106	1.285	0.064	0.254	0.123	-0.02	0.238	1.089	2.379	0.139	0.806	0.672	0.048	0.396	-0.26	-0.033	0.012	0.02	-0.337	-0.181	0.128	0.168	1.168	-0.342	0.75	2.528	1.72	-3.575	0.452	1.321	0.18	0.074	-0.15	1.875	1.571	-0.761	0.456	-0.097	0.723	0.195	0.175	0.133	0.25	-0.475	0.053	-0.66	0.908	0.095	0.468	0.296	0.17	1.479	0.066	0.357	1.194	-0.126	0.059	-0.15	0.23	0.463	-0.24	0.247	-1.18	-2.678	0.744	0.787	0.278	-0.21	-1.318	-0.18	0.706	0.947	1.227	0.521	-0.017	0.077	0.042	0.16	0.333	1.146	0.554	-0.293	0.116	0.048	-0.867	0.136	0.073	0.203	-0.826	0.08	-3.106	0.018	0.361	-0.496	-0.81	0.108	-0.285	0.169	-1.376	0.04	-0.086	0.437	0.788	0.33	-0.952	-1.3	0.252	0.266	-0.933	0.888	0.177	-0.7	0.528	-1.529	1.6	0.815	0.545	-0.079	0.464	0.274	0.433	0.096	0.108	3.132	-1.34	-0.697	0.821	0.18	0.466	-0.128	-0.582	0.133	0.116	0.142	-0.745	0.109	-0.207	0.253	0.051	0.171	-0.479	0.11	-0.04	0.101	-0.099	0.77	-2.062	-0.441	0.133	0.468	1.711	-0.198	0.095	0.652	0.333	1.463	-0.539	0.044	1.568	0.923	0.569	1.13	-1.098	0.049	-2.446	0.243	-0.189	0.248	0.742
X17747	X46592	0.208	1.067	-0.062	0.273	-0.405	-0.045	-0.158	0.016	0.658	1.22	-1.128	-0.898	-1.367	0.422	1.029	0.697	-0.945	0.047	-0.623	0.535	0.061	-0.077	-1.287	-1.459	0.475	2.12	-0.874	-0.373	0.082	0.065	-0.099	-0.384	0.073	-0.135	-0.146	0.362	-0.143	0.384	0.053	-1.289	-1.927	-1.191	0.011	0.24	0.767	-2.997	0.338	2.953	2.285	0.19	-0.425	-0.841	-0.093	0.202	-1.391	0.289	-0.836	0.361	-0.91	2.041	-0.206	-0.263	0.306	-0.243	0.018	-0.193	0.044	-0.267	-1.968	-0.144	-0.806	0.299	-0.207	-0.008	-0.507	0.056	-0.611	0.217	0.853	0.549	0.638	1.02	3.847	0.237	-0.786	-1.049	0.42	0.042	0.475	0.371	-0.242	-0.424	-0.958	0.053	0.045	-0.26	0.329	-0.404	-1.256	0.113	0.316	0.054	0.037	-0.892	-1.532	-0.341	1.24	0.165	-0.599	0.508	0.112	-1.488	0.104	-0.881	0.298	0.127	-0.377	-1.457	0.838	-0.021	-1.378	-0.287	-0.471	1.125	-1.013	1.335	-0.056	-0.085	0.015	0.292	0.258	0.058	-0.333	-0.993	0.052	0.875	-0.802	-0.174	0.796	0.035	0.54	-2.014	0.0	-0.318	0.061	0.365	0.466	-0.685	-0.105	0.712	0.187	0.276	0.738	0.947	0.616	-0.199	0.734	-2.318	-0.03	0.36	0.009	0.109	1.24	0.8	0.225	-0.287	0.266	0.277	0.347	0.301	0.035	-0.278	0.189	-0.698	0.395	0.487	-1.006	0.474	-0.737	0.638	0.7	0.733	0.502	0.656	0.127	0.576	-0.83	1.1	0.717	-0.279	0.032	0.467	-0.242	0.974	-0.006	1.234	-0.338	-0.2	-0.482	0.516	1.109	-0.722	1.397	-0.279	0.906	0.162	0.341	0.102	-0.157	0.157	-0.104	-0.957	0.645	-1.018	0.455	-1.383	-0.636	0.225	-0.101	1.047	0.375	0.572	-0.037	1.166	-0.032	-0.096	-1.348	-0.503	0.007	0.077	-2.349	-0.418	1.722	0.163	1.648	-0.238	0.465	7.319	0.83	-1.068	0.372	0.837	-0.493	-0.5	-0.097	-2.162	-0.48	1.76	1.632	0.047	0.811	0.144	0.126	0.446	0.125	-0.477	-0.573	-4.664	0.32	0.278	-0.024	-0.712	0.15	0.482	0.008	0.111	0.019	0.035	0.536	0.149	-0.065	1.908	-0.01	-0.291	1.725	-0.913	1.477	0.402	0.308	-0.263	0.908	-0.528	1.907	-0.113	-0.92	0.559	0.101	0.406	0.021	0.099	4.854	0.14	-0.815	0.301	2.185	-0.481	-0.571	0.306	0.055	0.219	0.806	0.307	2.921	0.084	-0.162	0.54	0.267	0.154	-0.138	0.087	-1.204	0.011	-1.174	-0.137	-0.613	0.241	5.647	-0.9	1.54	0.209	1.178	-1.978	0.164	-0.903	-1.372	0.152	-0.269	-0.019	-0.243	0.898	-2.328	-0.613	-0.009	-0.678	-0.026	1.732	0.32	0.021	0.836	0.159	-0.361	-1.314	-0.825	-0.166	1.195	0.14	-0.176	-0.033	-0.095	-0.024	0.064	0.213	-0.287	-1.455	-0.034	0.24	1.0	0.988	0.245	0.132	1.095	0.01	-1.838	0.037	0.029	0.176	-0.346	-1.544	2.786	-0.191	-0.119	3.647	-0.087	-0.408	-1.804	0.051	-1.426	0.04	-0.929	-0.158	-0.607
X17747	X46390	0.225	0.444	-0.311	-1.118	-0.666	0.093	-2.228	0.061	0.172	0.027	1.477	-0.882	-0.503	-0.322	1.628	-0.006	0.145	0.234	-1.853	0.79	0.065	-0.116	-0.947	-1.155	0.113	1.466	0.823	-0.509	0.08	0.05	-0.024	0.167	0.029	0.097	-0.104	-0.567	-1.073	0.312	0.466	-0.664	2.063	-0.625	1.232	0.241	0.144	1.75	0.637	4.714	-0.334	-0.109	0.433	-0.571	0.072	1.415	-0.814	0.265	-0.527	0.372	0.243	2.089	0.164	0.252	0.308	-0.166	0.107	-0.962	0.013	-0.339	-1.419	-1.378	-0.967	0.487	0.019	0.039	-0.867	0.96	-0.127	0.184	0.923	0.429	0.722	-0.077	2.005	0.518	0.804	-0.355	0.713	0.123	0.501	0.729	0.169	0.036	0.654	-0.018	0.089	-0.652	-0.442	1.164	-0.46	0.127	-0.386	0.654	-0.004	-0.418	-1.772	-0.003	-1.215	-0.259	-0.912	0.454	-0.717	-0.822	0.131	-0.096	1.296	-0.256	-0.249	1.587	0.983	0.188	-0.887	-0.255	0.155	1.31	-0.845	-0.291	-0.06	0.144	-0.296	-0.406	0.666	0.093	-0.127	-0.369	0.909	-0.906	-0.467	-0.132	0.694	0.128	-0.822	0.974	0.326	0.114	0.105	0.726	0.149	-4.683	-4.047	1.073	0.285	0.211	-0.952	0.488	1.121	-0.302	0.25	-1.641	0.019	0.321	-0.005	0.197	2.693	0.257	0.037	0.828	-0.135	0.642	0.455	0.257	0.09	0.738	-0.54	0.762	0.339	0.413	-3.589	-1.348	0.278	0.531	0.274	-0.173	-0.098	0.554	0.128	0.795	-1.305	1.933	0.431	-0.763	0.072	0.651	-0.037	0.003	0.232	1.41	0.381	0.186	0.906	0.493	0.79	-1.239	-0.354	-0.189	0.391	-2.169	0.251	0.063	0.257	0.319	0.396	-0.1	-0.637	0.794	0.456	-1.452	-1.325	0.299	0.195	1.701	2.855	-0.034	0.331	0.93	0.118	0.27	-0.075	-0.042	-0.13	-0.473	-1.14	-1.423	-0.402	-0.018	0.419	-0.62	0.396	2.787	-0.465	-2.417	1.058	0.584	-0.118	0.019	-1.018	1.193	0.939	-0.243	0.886	-0.37	0.273	0.257	0.691	-0.338	0.197	-1.721	-0.431	-1.324	1.047	-0.68	0.226	-0.034	0.166	1.395	0.091	0.196	-0.222	-0.131	-1.031	0.363	0.186	0.079	-0.081	0.356	3.612	-0.853	-0.389	-0.191	0.298	-0.246	-0.956	-0.101	0.692	1.044	0.517	0.499	0.018	0.342	-0.122	0.048	2.557	0.785	-0.124	-0.406	1.637	0.107	-1.464	0.254	0.056	-0.219	-0.986	0.137	-1.498	0.1	-0.49	1.345	0.632	-0.072	0.27	0.138	-1.144	0.06	2.312	0.747	-0.655	0.104	3.963	0.473	-1.31	0.233	0.572	-0.806	0.1	-0.469	-0.288	0.14	1.922	-0.442	-0.074	1.158	0.523	1.038	-0.183	0.025	0.099	2.376	-1.046	-0.572	-2.553	0.189	0.185	0.009	-0.803	-0.075	-0.455	-0.023	-0.322	0.114	0.053	0.226	0.094	0.334	-0.132	-0.925	0.048	0.553	-2.702	1.067	1.461	0.014	1.071	3.484	-0.764	-0.152	0.083	0.692	-0.132	-1.204	-0.323	0.072	1.888	2.076	0.269	0.776	-0.179	0.0	2.576	-0.403	-0.963	0.27	0.142
X17747	X49592	0.177	-3.034	-0.121	0.161	0.228	0.386	0.502	0.076	-0.115	1.559	-1.048	0.166	-1.908	-0.334	-0.625	0.212	-0.352	-0.039	0.143	0.897	0.081	0.123	-1.185	-3.661	-0.377	0.955	-1.379	-0.242	0.084	0.087	-1.159	-0.34	0.092	-0.408	-0.129	-0.013	-0.941	-0.173	0.298	-0.591	3.015	-0.36	0.193	-0.07	-1.146	-1.055	-2.937	-0.284	0.656	0.075	-0.013	0.574	0.116	1.465	-0.465	0.177	0.887	-0.437	-0.401	1.143	0.311	-0.37	-0.347	-0.016	0.228	0.213	0.029	0.664	-0.259	1.078	0.795	0.219	0.107	0.023	1.909	-0.774	-0.489	-0.047	0.75	1.086	0.32	2.142	-2.403	0.337	-0.841	0.267	-0.62	0.106	0.2	-1.161	0.025	-0.607	-0.3	0.039	0.074	0.138	0.557	1.277	-0.705	0.004	1.418	0.043	0.279	0.051	0.285	0.525	-0.178	0.377	1.468	0.192	-0.413	-1.87	0.124	0.747	1.06	-0.287	0.253	-1.025	0.011	0.032	1.168	0.1	0.503	1.479	-0.295	0.268	0.692	-0.129	-0.625	1.969	-1.945	-0.125	-0.311	0.571	0.531	-0.607	1.958	0.746	-0.014	0.19	0.89	2.696	0.525	-0.7	-0.008	0.12	-0.06	-3.161	1.972	0.525	0.813	-0.18	-0.494	0.758	0.471	0.086	0.865	0.628	-0.383	0.339	-0.18	0.189	2.81	0.008	-0.019	0.705	0.685	-0.678	0.022	0.939	0.065	-0.088	0.183	-0.608	-0.171	-0.421	-0.52	0.431	0.834	-0.661	0.151	-0.454	1.194	1.161	0.117	-0.065	0.103	-0.597	0.409	0.951	0.069	0.991	0.661	1.574	-0.162	1.484	0.142	-0.062	-4.536	0.576	-0.493	1.423	0.277	-0.946	1.104	-2.921	-0.066	0.269	0.254	-0.814	-0.665	0.429	0.776	1.034	0.183	0.463	-1.371	0.123	0.035	-0.211	3.353	-0.756	0.589	0.28	0.101	-0.006	0.638	0.101	-0.009	0.224	-0.395	1.022	2.443	1.072	-1.613	0.076	0.753	-0.22	1.126	0.97	0.302	-2.085	-0.24	-0.42	0.45	2.398	-2.363	0.481	-1.156	0.265	0.17	0.447	-0.426	0.365	0.08	0.203	-0.661	0.23	0.423	-0.335	0.317	0.08	0.125	-0.181	0.005	-0.184	0.36	-0.203	-0.037	0.773	-0.124	-0.392	0.093	0.507	-0.247	0.634	0.517	0.517	0.043	0.036	-0.783	0.986	-0.719	0.415	0.771	0.406	0.01	0.129	0.027	0.004	0.459	-0.005	0.601	0.086	0.002	0.115	0.374	-0.078	0.079	-0.45	0.66	0.037	-1.536	0.184	0.434	-2.881	1.053	0.147	-0.044	0.081	-0.711	0.053	-1.984	1.125	1.46	-0.014	0.899	0.149	-0.34	0.059	0.027	0.934	0.009	-0.27	0.242	0.952	0.031	0.771	-0.673	0.053	-2.11	0.88	0.915	-0.076	0.083	1.5	1.197	0.5	0.805	0.101	0.561	-0.027	-0.48	-0.205	-0.53	-0.151	-1.491	-0.079	0.515	0.124	-0.005	-0.265	0.198	-0.525	-0.107	-0.938	1.324	-2.056	1.31	-0.19	1.797	1.793	-0.816	0.044	0.108	1.23	0.944	-4.302	0.905	0.092	0.611	1.893	0.358	0.543	-1.443	0.071	0.185	-0.289	0.712	0.323	-0.758
X17747	X46594	0.248	-0.882	0.069	-1.193	-0.589	0.017	-1.367	0.092	0.397	0.536	1.984	-0.389	0.089	-1.184	1.529	-0.195	0.317	0.536	-2.123	0.118	0.027	0.251	-0.454	1.573	-0.126	0.341	-0.327	-0.549	0.016	0.079	0.197	-0.324	0.086	0.482	-0.024	-0.741	0.127	0.467	0.36	-0.316	2.046	-1.496	0.187	0.073	-0.225	7.442	0.878	5.67	1.157	0.079	0.471	-0.55	-0.156	2.79	0.123	0.201	0.422	0.223	1.618	1.894	0.288	0.325	0.089	-0.143	0.156	-0.655	-0.034	-0.505	-0.471	-1.512	-0.684	0.437	0.025	-0.031	0.58	0.87	0.053	-0.209	0.611	0.095	0.603	-0.904	1.84	0.469	0.134	0.021	0.443	0.162	0.05	0.608	-0.028	0.076	0.276	0.078	0.126	-0.63	-0.321	1.324	-0.06	0.048	-1.25	0.524	0.238	0.373	-0.695	0.185	-3.824	-0.035	-0.131	0.572	-0.922	-1.841	0.154	0.155	1.254	-0.218	-0.022	-0.001	0.318	0.33	-0.644	0.029	0.594	1.577	-0.25	0.719	0.292	0.174	-0.145	0.728	0.585	0.119	0.318	0.563	1.219	-1.258	0.203	0.072	0.224	0.192	-0.276	1.141	0.405	-0.347	0.107	0.728	0.189	-4.306	-1.52	1.107	0.417	0.307	-1.728	0.476	1.383	-0.232	-0.414	0.672	0.342	0.229	0.015	0.197	3.168	-0.259	0.105	0.559	-1.684	-0.312	0.461	-0.036	0.122	1.123	-0.229	-0.227	0.316	0.603	-2.107	-1.32	-0.226	0.573	0.573	-0.819	-0.003	0.499	0.157	0.656	-1.55	1.66	-0.106	-0.664	-0.221	0.057	0.247	-0.716	0.425	1.411	0.41	0.212	0.661	0.669	1.725	-1.256	-0.05	-0.308	-0.063	-1.349	0.361	-0.175	0.619	1.06	-0.296	-0.4	-1.663	0.83	-0.335	-0.639	-1.606	0.294	0.142	1.144	3.319	0.287	-0.026	1.363	0.106	0.378	-0.024	-0.178	-0.059	-0.362	-0.561	-1.519	-0.965	0.533	-0.988	-0.435	0.593	1.001	0.731	-1.151	0.962	0.63	-0.427	0.076	-0.277	-0.089	0.224	0.151	0.342	-0.247	0.522	0.442	-0.211	0.304	0.236	-2.092	-0.271	1.956	0.975	-0.53	0.211	0.033	0.165	0.758	0.083	-0.188	-0.188	0.32	-0.444	0.216	0.055	-0.646	0.098	0.456	0.482	-1.11	-0.25	0.05	0.267	-0.205	-1.379	0.341	-0.035	0.894	0.573	0.569	-0.085	0.664	-0.146	0.101	0.252	0.024	-0.063	-0.159	0.017	0.178	-1.834	0.254	0.12	-0.137	-1.201	0.251	-2.312	0.094	-0.042	0.387	-0.311	-0.023	0.116	0.157	-0.596	0.129	-0.641	0.315	0.269	0.126	1.338	-0.39	-1.019	0.261	-0.118	0.738	-0.036	-1.08	-0.083	-0.76	1.368	0.25	0.235	2.553	0.142	0.608	0.416	0.121	0.127	3.084	-1.177	-0.319	-0.354	0.192	0.461	0.704	-1.178	0.044	-0.093	0.083	-0.789	0.119	-0.325	0.289	0.117	-0.022	-0.069	-0.407	0.279	0.633	-1.478	1.843	2.141	0.116	1.026	2.995	-1.751	-0.009	0.052	0.944	0.336	0.313	0.081	0.132	1.904	2.463	0.495	0.726	-0.973	0.048	1.625	-0.528	-1.103	0.229	0.407
X17747	X46595	0.158	-0.393	-0.095	-1.184	-0.289	0.337	-1.804	0.058	0.017	-0.853	2.029	-0.566	-0.838	-0.393	0.916	-0.56	-0.193	0.049	-1.499	0.077	0.035	-0.059	-0.673	-0.53	0.129	2.294	-0.616	-0.516	-0.113	0.071	0.01	-0.167	0.062	-0.18	-0.022	-1.276	-0.881	0.747	0.688	-0.09	3.96	-1.894	1.861	0.048	0.032	3.99	0.534	2.518	1.587	-0.372	0.481	-0.256	-0.47	2.075	-3.102	0.116	-0.075	0.493	0.869	1.295	0.066	0.093	0.222	-0.223	0.092	-0.792	0.034	-0.651	-0.617	-0.988	-0.618	0.465	-0.046	0.015	-2.145	0.801	-0.674	0.055	1.955	-0.328	-0.061	0.427	4.517	0.379	0.199	-0.557	0.379	0.097	0.18	-0.274	0.195	-0.041	0.653	-0.131	0.082	-1.638	-0.824	0.371	-0.497	0.063	0.263	0.547	0.085	-0.634	-2.509	-0.008	-1.987	-0.151	-0.906	0.399	-0.371	-0.913	0.116	-0.109	1.341	-0.24	-0.16	0.325	0.55	0.31	0.0	0.044	0.076	1.735	-0.265	-0.652	-0.283	0.155	-0.225	-1.274	0.779	0.079	-0.005	0.075	1.23	-1.13	-0.03	-0.18	0.328	0.057	0.106	0.818	0.23	-0.393	0.031	0.77	0.405	-4.272	-3.246	0.811	1.112	0.333	-0.326	0.451	0.872	-0.329	0.427	-2.786	-0.0	0.495	-0.121	0.099	2.577	-0.359	0.169	0.438	-0.416	0.516	0.166	0.616	0.072	1.151	-0.414	0.209	0.152	0.343	-2.036	-0.628	0.488	-0.503	0.254	-0.817	-0.011	0.241	0.131	0.835	-0.608	1.527	0.781	-2.819	-0.042	0.786	-0.091	-0.035	0.394	1.383	-0.643	0.148	0.542	0.575	1.997	-0.67	-1.109	-0.063	0.171	-1.687	0.063	0.027	0.756	-1.817	0.167	-0.06	-0.709	0.635	0.386	-0.619	-2.016	0.265	0.324	1.624	3.084	-0.412	0.099	1.098	0.1	0.159	-0.595	0.055	0.104	-0.265	-1.279	-0.845	-0.106	0.221	-0.139	-0.346	0.546	3.166	-1.108	-1.38	1.123	1.112	-0.052	-0.11	-0.54	0.131	1.375	-0.087	0.412	-0.401	0.371	0.327	0.519	-0.084	0.115	-0.673	-0.552	-1.884	0.978	-0.367	0.176	-0.038	0.164	1.293	0.05	0.125	0.524	-0.113	-0.01	0.436	0.126	0.142	-0.326	0.181	-0.779	-0.753	0.169	-0.7	0.171	-0.185	-0.737	0.242	0.851	0.977	0.797	0.369	-0.014	0.426	-0.176	-0.007	1.99	0.463	-0.271	-0.713	1.188	0.13	-1.314	0.194	0.077	-0.19	-1.118	0.138	-0.666	0.011	-0.221	1.579	0.208	-0.066	0.149	-0.065	-1.94	0.094	1.202	0.777	-0.275	-0.002	3.108	1.161	-0.967	0.225	-0.145	0.369	0.105	-0.49	-0.325	-0.382	1.472	0.08	0.402	1.758	0.461	0.463	-0.31	0.002	0.063	3.031	-0.773	-0.448	-0.549	0.185	0.211	-0.235	-0.851	-0.165	-0.214	-0.002	-0.58	0.087	0.147	0.177	0.074	0.027	-0.101	-0.561	-0.03	0.372	-2.206	1.6	2.535	0.08	0.716	3.119	-1.698	0.038	0.091	0.763	0.211	-1.367	-0.409	0.04	1.618	2.15	0.37	1.549	-0.701	0.043	2.56	-0.391	-0.621	0.21	0.22
X17747	X46347	-0.161	0.13	0.099	0.195	0.412	0.492	-0.353	0.161	0.082	1.719	1.379	0.713	0.128	0.037	0.05	0.409	-0.09	0.04	0.839	1.076	-0.005	0.273	-0.557	-5.414	-0.287	-2.844	0.255	0.485	0.12	0.17	-0.116	0.211	-0.139	-0.039	0.279	-0.225	0.149	0.518	0.844	0.684	2.607	0.392	-0.103	-0.32	0.093	-4.06	0.72	0.352	-0.447	0.176	-0.581	0.349	0.221	-0.893	1.871	0.284	2.044	0.241	0.052	-1.074	0.276	0.322	-0.514	0.324	0.143	0.365	0.129	-0.014	0.468	0.978	0.009	-0.016	0.227	0.178	0.429	0.694	0.626	-0.129	0.355	0.928	-0.551	1.761	-3.526	0.033	-0.58	1.015	0.297	0.064	0.033	0.362	0.288	-0.481	-0.536	0.115	0.16	0.356	-0.14	0.363	0.49	0.224	1.098	0.079	0.258	0.809	-0.511	0.411	0.206	-0.498	-0.304	0.238	0.387	-2.404	0.193	0.078	0.039	0.454	-0.114	0.626	-1.704	0.596	0.602	0.155	0.743	1.666	0.401	1.833	0.935	0.105	0.293	0.31	-0.215	0.111	0.118	1.236	2.246	0.31	-0.658	0.367	-2.156	0.131	0.946	1.07	0.288	0.201	0.138	0.287	-0.547	0.592	0.948	-0.358	0.852	0.089	1.158	-0.407	0.645	0.241	-0.788	4.218	0.565	0.244	0.043	0.191	2.441	-1.657	0.237	0.142	0.789	-0.166	0.385	-0.252	0.069	1.043	0.366	-0.044	0.377	1.042	-0.313	0.543	0.883	0.062	-0.598	0.931	1.098	1.132	-0.061	0.103	-0.305	0.758	0.505	1.925	-0.014	-0.824	0.908	1.226	0.151	1.389	0.06	-0.253	0.764	-0.707	0.775	-0.485	-1.016	-0.817	1.115	-0.352	-0.236	0.25	-0.828	-1.387	0.897	-0.14	0.245	0.989	0.48	0.515	-1.347	0.057	0.322	0.315	1.967	-0.183	0.069	0.375	0.069	0.264	-0.36	-0.509	0.196	0.239	0.692	1.604	-0.72	1.211	0.756	0.174	-0.047	-1.724	1.267	1.434	-0.333	0.953	0.341	0.123	0.323	2.725	3.129	1.059	-0.818	0.289	0.052	0.628	0.34	0.141	-0.191	0.27	0.607	6.272	0.445	-0.458	0.517	0.29	-0.087	1.982	0.178	-0.232	1.274	0.04	-2.747	0.806	-0.173	-0.995	0.031	-0.913	-0.337	1.559	0.068	0.68	0.084	0.344	-1.899	0.85	-0.343	0.374	0.224	-2.33	0.113	0.496	0.287	0.142	-0.853	0.525	0.166	0.717	-0.599	0.146	-0.073	0.088	0.163	-0.25	-0.317	-0.182	-3.345	0.171	0.358	-1.612	-0.022	0.161	0.305	-0.292	-0.056	0.056	-1.827	1.636	0.721	0.071	-1.534	-0.579	1.049	0.271	-1.183	1.26	0.178	0.663	0.489	-1.194	1.943	0.463	0.204	-1.116	-0.903	0.526	0.988	0.242	0.178	0.111	-2.366	0.245	1.522	0.007	0.594	-1.031	0.741	0.396	-1.828	-0.851	0.121	0.181	0.329	0.293	0.173	-0.154	0.142	0.387	0.288	0.426	0.91	-2.415	2.304	0.212	0.537	-1.386	2.609	0.445	0.121	0.87	-1.19	2.825	0.949	0.189	-0.349	-0.656	0.102	-0.547	-0.126	0.175	-1.121	0.133	-0.279	0.26	0.135
X17747	X46360	0.227	-1.131	-0.568	1.243	0.34	-0.132	-1.037	0.119	-0.258	0.52	0.308	-0.066	-1.331	-0.152	0.148	0.77	0.576	0.256	-0.013	0.683	0.024	0.188	1.101	-1.294	0.419	2.878	-0.377	-0.305	0.162	0.114	-0.231	-0.028	0.157	-0.296	0.24	-0.091	0.445	0.155	0.083	0.004	0.509	-0.874	2.208	-0.725	0.068	0.121	0.892	1.177	-0.322	0.095	0.986	0.258	-0.074	-0.714	-0.823	0.206	-0.679	0.337	0.236	-0.339	0.208	0.095	0.441	0.131	0.196	-0.937	0.083	0.393	-1.67	-1.281	-0.488	-0.04	0.265	0.151	1.134	-0.265	-0.043	0.127	0.388	0.942	0.053	1.238	-3.15	-0.24	-0.74	0.958	0.335	-0.145	0.331	-0.005	0.186	-0.259	0.131	0.099	0.147	-0.552	-0.906	1.176	-1.461	0.057	0.648	0.406	-0.025	-0.491	-0.554	-0.07	-0.105	0.379	1.03	0.281	-0.345	-3.476	0.142	-0.301	0.355	-0.966	0.255	-0.756	0.807	0.388	0.313	0.398	0.327	0.197	0.973	0.552	-0.06	0.159	0.162	0.353	0.244	0.142	0.28	0.376	2.703	-0.007	-0.237	0.315	0.363	0.014	0.654	1.534	0.237	-0.602	0.114	0.447	0.268	-1.735	-2.985	0.686	0.269	0.306	0.074	0.822	0.676	-0.144	0.619	-1.675	-0.44	0.448	-0.03	-0.074	1.518	-0.353	0.161	-0.206	0.384	0.24	0.183	1.026	0.127	0.862	-0.194	-0.98	0.114	-0.344	0.216	-0.967	0.975	-0.071	0.487	0.172	0.642	0.952	0.138	0.653	0.494	0.618	0.032	-2.814	0.143	0.419	-0.195	0.428	0.257	0.328	0.489	0.023	0.121	0.486	0.886	-0.438	0.135	-0.046	0.653	-2.042	-0.152	0.18	-0.8	0.427	0.714	0.039	0.291	1.044	-0.169	0.154	-0.63	0.263	0.325	0.051	2.138	0.737	0.572	0.197	0.135	0.178	-0.169	-0.42	0.206	0.096	-0.126	0.521	0.849	2.719	-0.325	0.3	0.637	3.91	-3.428	-1.066	-0.849	0.238	0.005	0.163	-0.001	0.083	-2.334	0.691	-0.352	0.035	0.064	0.638	-0.721	0.005	-0.053	0.186	0.55	6.481	0.632	0.531	0.41	-0.075	0.195	-0.323	0.078	0.354	0.931	0.232	0.161	-0.253	0.043	-1.727	-0.088	0.195	-1.432	0.023	0.042	0.307	0.364	-0.001	0.054	0.899	-0.378	0.618	-0.817	0.104	-0.09	0.444	-0.53	0.193	1.272	0.285	0.655	0.539	1.56	0.218	-0.103	0.068	0.139	-0.379	-1.147	0.301	1.309	0.191	-0.544	2.945	-1.287	0.174	-1.406	0.066	-1.155	0.149	-3.0	0.636	0.983	0.385	4.891	0.614	1.525	0.1	0.128	-1.417	0.192	-1.339	0.576	-2.151	1.764	0.504	-0.355	-0.091	-1.057	0.332	0.934	-0.081	0.138	2.139	-0.298	-0.91	-0.231	0.074	0.607	0.505	0.195	0.031	1.12	0.219	-1.595	0.107	0.335	0.292	0.134	0.349	-0.314	0.06	0.247	-0.165	0.367	-1.33	2.906	0.216	0.444	8.498	-4.016	0.445	-0.019	1.097	1.632	3.61	-1.013	0.165	-0.049	0.349	-0.062	2.572	-2.828	0.148	3.458	0.449	0.424	-0.143	0.615
X17747	X46443	0.216	-1.22	-0.672	1.599	0.376	-0.302	-0.841	0.11	-0.202	0.346	0.464	-0.189	-1.266	-0.191	0.029	0.718	0.493	0.214	0.077	0.57	-0.024	0.158	1.445	-1.213	0.252	3.1	-0.36	-0.27	0.151	0.094	-0.217	-0.0	0.145	-0.246	0.265	-0.17	0.614	0.267	-0.094	-0.137	-0.196	-0.868	2.264	-0.814	0.118	0.525	0.853	1.843	-0.36	0.112	1.283	0.388	-0.129	-0.622	-0.647	0.219	-0.757	0.362	0.495	-0.321	0.186	0.114	0.463	0.098	0.158	-1.058	0.066	0.409	-2.063	-1.423	-0.369	0.004	0.27	0.149	1.124	-0.369	-0.014	0.148	0.524	0.842	-0.092	1.051	-2.714	-0.458	-0.349	1.201	0.377	-0.133	0.186	0.07	0.139	-0.172	0.421	0.06	0.145	-0.42	-0.754	1.07	-1.477	0.002	0.822	0.36	-0.019	-0.599	-0.775	-0.16	0.607	0.371	1.404	0.273	-0.346	-3.199	0.129	-0.476	0.376	-1.215	0.288	-0.984	0.958	0.253	0.375	0.412	0.396	-0.004	1.169	1.399	0.036	0.13	0.328	0.19	0.092	0.146	0.273	0.527	2.59	-0.088	-0.442	0.235	0.225	-0.04	0.706	1.394	0.231	-0.605	0.109	0.46	0.261	-1.929	-2.992	0.548	0.162	0.309	0.199	0.864	0.647	-0.16	0.533	-1.779	-0.447	0.426	-0.056	-0.165	1.386	-0.281	0.15	-0.123	0.258	0.071	0.165	0.944	0.126	0.79	-0.322	-1.161	0.199	-0.183	0.107	-0.99	0.953	-0.074	0.479	-0.01	0.523	0.844	0.145	0.575	0.264	0.871	0.035	-3.07	0.142	0.369	-0.405	0.413	0.209	0.111	0.536	0.036	0.014	0.514	0.8	-0.895	0.047	0.006	0.507	-1.574	-0.042	0.172	-1.123	0.302	0.739	-0.017	0.163	1.033	-0.117	0.015	-0.485	0.268	0.348	0.083	2.12	0.762	0.641	-0.012	0.145	0.212	-0.076	-0.318	0.198	0.057	0.462	0.533	0.356	2.188	0.174	0.242	0.622	3.767	-4.025	-2.912	-0.864	0.542	-0.057	0.17	-0.124	-0.422	-2.681	0.534	-0.615	0.01	-0.109	0.622	-0.706	0.168	0.011	0.215	0.407	4.646	0.589	0.495	0.623	-0.027	0.19	-0.136	0.073	0.353	0.816	0.152	0.162	-0.146	0.035	-1.59	-0.084	0.157	-1.141	0.168	0.186	0.43	0.364	0.059	0.323	0.861	-0.47	0.626	-0.871	0.18	-0.067	0.439	-0.374	0.19	1.065	0.149	0.641	0.35	1.647	0.21	-0.126	0.056	0.131	-0.316	-1.062	0.298	1.065	0.198	-0.669	2.874	-1.15	0.164	-1.239	0.122	-1.212	0.152	-3.015	0.604	0.908	0.39	4.713	1.002	1.429	0.1	-0.026	-1.076	0.195	-1.342	0.746	-1.925	1.684	0.447	-0.242	0.021	-0.824	0.092	0.899	-0.122	0.141	2.012	-0.284	-0.818	-0.224	0.031	0.592	0.63	0.242	0.002	1.109	0.223	-1.412	0.071	0.378	0.286	0.131	0.365	-0.244	0.195	0.262	0.15	0.703	-1.491	2.968	0.216	0.464	8.413	-3.247	0.428	0.055	1.029	1.628	3.814	-1.169	0.158	-0.329	0.556	-0.067	2.65	-2.668	0.137	3.057	0.459	0.268	-0.216	1.262
X17747	X46460	0.19	-1.544	0.119	-2.114	0.29	-0.187	-0.97	0.126	0.178	-1.088	2.146	0.542	0.243	-0.246	-1.074	0.112	-0.722	0.008	-1.051	-4.479	0.13	0.309	-0.464	-0.528	0.956	0.962	1.75	0.156	-0.162	0.139	-0.058	0.38	0.148	0.347	0.231	-0.192	0.008	-0.276	0.644	0.74	3.106	0.44	1.17	-0.025	-0.33	1.495	0.314	4.738	1.231	-0.022	-2.617	0.717	0.04	1.964	-0.28	0.344	1.663	-0.217	1.447	1.192	0.249	0.012	-0.401	0.293	0.229	-1.456	0.094	0.214	-1.685	2.093	-2.22	0.733	0.202	0.089	-0.057	0.282	0.463	-0.27	1.203	0.128	0.021	1.099	-0.399	-0.433	-1.464	0.392	-0.199	0.146	-0.269	0.296	-0.304	-0.082	-0.35	0.141	0.101	-0.166	-1.454	-0.386	-0.249	0.121	-0.184	0.374	0.078	1.276	-0.397	0.298	-1.759	-0.347	0.759	0.383	-1.046	1.151	0.144	1.283	-0.216	-0.859	-0.016	-1.111	0.197	0.666	-1.574	0.53	0.673	1.211	0.158	-0.558	0.397	-0.323	-0.448	0.282	1.603	0.137	0.31	0.461	1.032	-0.417	0.835	0.497	0.395	0.224	-0.977	0.989	0.189	-0.559	0.08	0.403	0.256	-1.818	1.95	0.409	1.33	0.087	-0.325	0.5	0.632	-0.157	-0.004	0.355	-0.719	0.367	-0.099	0.184	1.717	0.132	0.254	0.409	0.48	-1.709	0.227	0.914	0.141	0.899	0.467	1.167	0.32	-0.853	0.323	0.578	-0.133	0.01	0.665	0.523	0.86	0.399	0.138	0.367	-0.585	-0.251	-0.107	0.835	0.054	-0.094	-0.072	-0.079	0.296	1.706	0.271	0.338	0.177	-0.371	0.81	-0.459	1.036	0.574	-0.765	-1.68	0.179	0.123	-0.949	0.333	-0.081	0.503	-1.283	0.131	-0.143	0.996	-1.373	0.549	0.308	2.501	2.724	0.279	-0.535	0.751	0.15	-0.395	-0.058	-0.294	-0.094	0.308	-0.587	-1.076	2.206	0.928	1.199	0.059	0.597	-1.777	2.556	-1.738	-0.171	1.042	0.416	0.104	-0.195	5.197	0.385	-0.613	-0.03	0.166	-0.162	0.281	-0.521	0.091	0.259	0.351	-0.532	-0.471	0.498	0.568	0.533	0.083	0.163	1.78	0.093	0.237	0.384	0.676	0.308	0.072	-0.12	-0.552	0.153	0.434	-0.816	3.045	0.008	0.498	0.315	0.156	-3.216	0.931	-0.847	0.343	0.127	0.57	0.03	0.298	-0.029	0.18	0.461	-0.507	-0.273	-0.599	0.661	0.151	-1.695	-0.43	0.116	0.038	-0.3	0.087	0.254	0.011	0.323	-0.937	-0.269	0.18	0.105	0.171	-1.273	-0.185	-1.091	-0.069	-0.1	0.264	-0.485	0.016	-0.301	-0.049	-0.159	1.696	-0.122	-0.717	0.112	-0.525	0.897	-0.404	-0.357	-0.072	-1.708	0.544	1.045	0.285	0.147	2.608	-0.12	-0.147	-0.302	-0.207	0.661	0.219	0.45	0.062	-0.539	-0.691	-0.178	0.116	0.514	0.195	0.133	-0.016	0.018	0.042	0.23	0.661	-1.093	0.319	1.857	0.1	-0.051	3.719	-0.404	0.011	0.131	1.165	0.869	-0.291	0.062	0.148	0.355	2.28	0.28	0.383	-1.075	0.14	-0.418	-0.104	-0.859	-0.042	0.601
X17747	X46601	0.275	-0.422	0.083	-0.384	-0.276	0.269	-0.905	0.081	0.438	-0.206	0.955	0.061	-1.005	-0.541	-1.007	0.657	-0.515	-0.956	-1.009	-4.942	0.088	0.285	-0.366	-0.297	0.831	0.878	1.29	-0.119	-0.043	0.095	0.116	-0.206	0.072	-1.047	-0.167	0.121	0.361	0.334	0.527	-0.094	0.301	-0.007	-0.167	-0.018	-0.737	5.186	0.663	10.919	-0.718	0.014	-1.673	0.403	0.039	0.17	-0.799	0.299	0.614	0.521	2.628	-0.298	0.113	-0.24	-0.104	-0.053	0.132	-0.843	0.088	-0.02	-3.234	1.717	-1.988	0.559	0.081	0.097	-0.849	-0.316	-1.25	0.146	1.858	0.241	0.063	0.9	0.294	-0.069	-1.182	-0.038	-0.38	0.069	-0.554	0.334	-0.737	0.117	1.317	0.081	0.093	-0.13	-0.597	-1.949	-0.612	0.067	-2.513	0.15	0.138	0.753	-1.32	0.192	-0.347	0.206	1.925	0.459	-1.013	2.053	0.132	-0.178	-0.75	-2.687	0.069	-0.631	0.374	0.686	-1.139	0.506	0.309	0.78	0.052	-0.087	0.401	-0.463	-0.072	2.259	1.363	0.057	-0.015	-0.193	-1.504	0.009	1.088	0.562	0.234	0.019	-1.857	0.411	-0.136	-0.183	0.102	0.149	0.174	-4.053	1.613	0.072	1.533	0.364	-0.55	0.227	0.763	-0.102	0.089	0.136	-0.761	0.34	0.012	0.152	1.491	0.592	0.271	-0.702	-0.926	-1.209	0.331	0.666	0.072	0.31	-0.18	0.231	0.565	-0.261	0.045	0.36	0.686	-0.124	0.875	0.1	0.654	0.392	0.137	0.079	-0.697	0.769	-0.44	1.188	0.04	-0.81	0.108	-0.939	-1.271	0.988	0.754	0.016	0.488	0.574	1.636	0.235	1.242	1.254	0.15	-0.056	0.378	-0.044	-0.319	0.523	0.741	0.116	-1.698	0.807	0.228	1.429	-0.487	0.298	-0.107	2.012	2.336	0.413	0.055	0.3	0.078	0.149	-0.475	-0.022	0.011	0.404	0.629	-0.79	2.513	1.323	0.692	0.091	0.655	-0.642	1.572	-0.532	0.209	0.99	0.299	0.141	-0.082	4.078	1.306	-0.653	-0.241	-0.029	-0.244	-0.142	-1.115	0.199	0.217	-0.072	-0.464	2.407	0.439	0.585	0.207	-0.034	0.164	-0.406	0.112	0.204	-0.849	0.705	0.406	0.184	0.221	-0.347	-0.287	0.071	-1.589	-0.422	-0.067	0.485	0.296	0.034	-2.095	0.862	-0.78	0.485	0.251	1.006	-0.051	-0.504	-0.05	-0.121	0.737	0.117	-0.443	-1.518	0.079	0.131	-1.072	-0.26	0.069	-0.4	-0.105	-0.019	-0.935	0.031	0.432	2.534	-0.292	0.133	0.172	0.105	-1.379	0.072	0.528	-0.459	0.39	0.148	-0.244	-0.286	-0.251	-0.087	-0.334	-0.226	-0.091	-0.181	-0.309	-0.01	0.851	-0.074	-0.655	0.024	-2.624	0.953	-0.123	0.114	0.098	0.715	-0.298	0.77	-0.117	0.055	0.701	0.239	0.012	0.079	-0.87	-0.464	-0.125	0.104	0.135	0.088	0.063	0.355	0.267	-0.166	0.195	0.534	-0.215	0.629	2.424	0.105	0.181	0.092	1.162	0.087	0.107	0.705	0.351	-0.549	-0.933	0.102	0.64	3.511	0.402	-0.139	-2.252	0.089	-1.67	-0.065	-1.048	0.164	0.693
X17747	X46602	0.263	-3.184	0.039	1.942	-0.531	-0.616	-0.727	-0.016	0.282	-0.312	-0.09	-1.302	-1.6	-0.756	-2.048	1.063	-0.099	0.054	-1.316	-0.986	0.102	0.064	0.906	3.41	1.25	2.035	-0.694	0.083	0.026	-0.244	0.481	0.237	0.112	0.782	-0.202	0.485	-0.552	0.909	0.055	-2.395	0.394	0.993	-0.19	0.283	0.14	-3.058	0.798	7.098	-1.359	-0.206	0.417	0.18	0.001	1.751	-1.686	-0.221	-0.337	0.282	1.192	2.273	0.325	-0.115	-0.122	-0.16	0.018	-2.448	0.01	1.238	-0.388	0.293	0.34	-0.428	-0.224	-0.002	-0.668	0.307	-0.38	0.188	0.048	0.233	0.392	1.523	4.787	-0.484	0.278	-0.216	0.158	0.122	-0.415	0.582	0.042	0.313	-0.193	0.049	0.106	-0.27	-0.647	-0.502	-1.13	-0.367	-1.801	0.522	0.102	-0.922	0.561	-0.192	1.045	0.144	0.086	0.056	0.38	-1.565	0.035	0.552	0.664	-1.4	0.082	-0.933	0.341	0.363	-1.365	0.222	0.156	0.132	0.457	-1.374	-0.188	0.115	-0.122	0.52	0.989	0.077	0.156	0.465	0.534	-1.446	-0.234	0.405	-0.305	0.147	-1.324	1.397	0.59	-0.362	0.107	0.352	-0.264	-2.404	0.218	0.778	-2.132	0.234	-0.019	-0.472	0.54	0.129	0.091	-1.735	0.004	0.389	0.068	-0.155	2.096	0.891	0.148	0.148	-0.581	0.634	0.274	0.681	0.095	0.565	-0.186	1.013	0.176	-0.007	0.568	0.227	-0.19	-0.248	1.049	0.047	0.505	0.345	0.142	0.262	-0.802	0.568	-0.475	1.461	0.037	0.891	0.1	1.201	-0.325	0.159	-0.517	0.028	1.079	0.903	1.39	-0.096	1.127	0.499	-0.089	-1.78	0.294	0.062	-0.334	-1.022	0.575	0.942	0.022	1.418	0.144	0.783	0.331	0.188	0.164	0.78	2.142	0.462	0.604	0.746	-0.001	0.397	-0.391	0.027	0.099	-0.043	-2.161	-0.093	-0.031	-0.017	0.931	-0.271	0.718	2.977	0.413	-2.456	0.244	0.603	0.201	0.122	-0.408	1.948	1.925	-0.621	-0.399	0.036	0.734	0.637	0.086	0.402	0.243	-1.428	-0.397	-2.758	0.853	-0.28	0.385	0.335	0.142	-0.648	-0.066	0.319	0.504	-0.414	0.269	-0.31	0.256	-0.061	-0.303	0.477	-0.972	-1.751	-0.056	0.851	0.198	-0.302	-0.906	-0.099	0.715	0.933	0.843	0.474	0.051	0.357	-0.17	0.142	0.079	1.578	0.081	0.222	0.754	-0.11	-0.838	0.002	0.087	0.389	-0.697	0.166	-2.688	-0.034	0.232	1.442	-1.438	0.157	0.058	0.213	-0.995	0.118	0.879	0.341	0.765	0.318	-0.626	-1.314	1.427	0.254	0.426	0.961	0.128	-0.439	0.753	0.104	1.123	0.507	0.59	0.812	-0.139	-0.117	0.776	0.107	0.107	2.588	-2.281	-0.674	0.11	0.178	0.277	-1.036	-0.735	0.135	0.724	0.188	-0.061	-0.013	-0.229	0.238	0.087	0.4	-0.444	0.09	-0.387	0.381	-0.068	-0.208	-0.257	-0.482	1.337	3.329	1.138	0.137	0.099	1.061	0.74	-1.151	-1.029	0.08	1.368	0.236	0.552	2.138	-2.362	0.1	-3.012	0.265	0.374	0.281	1.039
X17747	X47650	0.217	0.447	-0.064	-0.615	-0.399	-0.114	-0.403	0.014	0.768	1.303	-1.233	-1.068	-1.391	0.436	0.984	0.568	-0.838	0.155	-0.321	0.709	0.051	-0.049	-1.52	-2.164	0.381	0.899	-0.687	-0.358	0.062	0.047	0.026	-0.306	0.042	-0.318	-0.138	0.377	0.076	0.384	0.424	-1.544	-2.025	-0.845	-0.227	0.242	0.793	-1.875	0.333	3.048	3.264	0.104	-0.083	-0.914	-0.053	-0.106	-1.329	0.244	0.113	0.346	-0.384	2.748	-0.213	-0.314	0.223	-0.248	0.066	0.197	0.033	-0.056	-1.841	0.004	-0.489	0.143	-0.2	0.019	-0.05	0.183	-0.586	0.21	1.162	0.607	0.613	1.206	4.01	0.38	-0.705	-0.946	0.483	0.115	0.463	-0.092	-0.202	-0.413	-0.867	0.054	0.053	-0.42	0.255	-0.208	-1.201	0.077	0.156	0.003	0.197	-0.905	-1.602	-0.331	1.194	0.184	0.085	0.526	0.023	-1.59	0.106	-0.843	0.052	0.136	-0.477	-0.953	0.719	-0.038	-1.029	-0.095	-0.453	1.083	-0.972	1.211	-0.226	-0.223	0.112	0.483	0.564	0.052	-0.329	-0.984	-1.344	0.841	-0.77	-0.092	0.8	0.095	0.692	-2.388	0.127	-0.406	0.042	0.249	0.447	-1.164	0.295	0.623	0.163	0.264	0.908	0.972	0.573	-0.201	0.358	-2.527	0.427	0.388	0.038	0.151	0.951	0.769	0.214	-0.251	0.191	0.624	0.257	-0.039	0.045	-0.933	0.219	-0.629	0.247	0.554	-0.534	0.409	-0.632	0.559	0.563	0.676	0.634	0.598	0.121	0.568	-1.768	1.052	0.714	-0.392	0.009	0.569	-0.334	0.684	-0.065	1.236	-0.202	-0.25	-0.58	0.471	1.016	-1.417	1.446	-0.393	0.333	0.568	0.477	0.092	-1.016	-0.074	-0.144	-1.182	0.601	-1.772	0.611	-1.689	-0.635	0.299	-0.139	1.128	0.423	0.567	-0.112	1.057	-0.035	-0.074	-1.754	-0.152	-0.098	0.106	-1.827	-0.398	1.64	-0.008	0.288	-0.278	0.477	7.657	1.0	-2.51	-0.373	0.289	-0.355	-0.443	-0.053	-1.097	-0.05	1.564	0.953	0.17	0.519	-0.039	0.289	0.49	0.098	-0.111	-0.55	-4.543	0.206	0.279	-0.078	-0.556	0.147	0.531	0.014	-0.003	0.082	0.013	1.074	0.393	-0.079	1.446	-0.012	-0.077	1.076	-0.755	0.978	0.632	0.294	-0.279	-0.103	-0.473	1.845	-0.087	-0.489	0.6	0.09	0.145	-0.003	0.095	3.796	-0.205	-0.481	-0.201	1.507	-0.534	-0.548	0.301	0.051	0.03	0.879	0.294	2.106	0.077	-0.172	0.95	0.087	0.158	-0.115	0.104	-1.151	0.052	-2.244	0.038	-0.9	0.286	5.963	-0.451	2.24	0.156	0.926	-0.288	0.185	-0.43	-0.835	-0.69	0.381	-0.198	-0.26	0.149	-1.909	-0.73	0.111	-0.788	-0.018	1.707	0.739	-0.02	1.038	0.117	-0.244	-0.535	-0.821	-0.011	1.199	0.107	-0.893	-0.219	-0.105	0.059	0.04	-0.01	-0.398	-1.185	-0.114	0.407	1.201	1.073	0.078	0.12	1.203	-1.027	-1.884	0.393	0.04	0.313	-0.161	-0.742	3.314	-0.257	0.204	3.33	-0.169	-0.206	-1.72	0.05	-2.213	0.096	-0.784	-0.196	0.045
X17747	X47651	0.237	1.405	0.29	0.586	-0.231	0.513	-0.385	0.073	-0.024	-0.952	-1.351	0.562	1.024	0.473	0.909	0.338	0.311	0.994	-0.819	1.099	0.078	0.201	1.784	-4.472	0.443	0.228	0.005	0.08	0.011	0.034	0.778	-0.206	-0.028	-0.521	-0.105	-0.188	-0.989	0.588	0.641	0.649	-2.234	-0.287	-1.547	0.084	-0.516	11.923	-0.122	3.017	-0.434	0.022	-0.884	-1.421	-0.021	0.305	-1.457	0.319	1.458	0.376	1.415	-0.129	-0.145	0.288	0.424	0.233	0.149	0.057	0.024	0.451	-1.361	1.049	0.28	0.023	0.076	0.088	-1.684	-1.91	0.567	0.165	2.659	-0.174	-0.097	0.821	-1.484	0.696	-0.348	-0.035	0.286	0.101	-1.121	0.711	-0.383	-0.6	1.751	0.064	0.069	-0.002	-0.087	1.086	-1.642	0.001	-2.019	0.224	0.015	-0.989	-0.355	0.567	-0.428	-1.129	-2.79	0.362	-0.15	0.305	0.128	-0.921	0.226	0.766	-0.933	5.144	-0.479	0.396	-1.085	-0.534	0.434	1.166	0.107	-0.63	0.553	-0.14	0.021	1.351	-0.12	0.083	-0.009	-0.321	-3.723	-0.22	1.541	0.113	-0.48	-0.171	0.866	-2.124	0.441	-0.254	-0.189	0.124	0.239	-5.887	0.991	0.346	0.946	0.287	0.98	1.048	0.817	-0.217	-0.293	0.429	-0.132	0.4	0.059	0.211	0.46	-0.513	0.234	0.225	-1.05	-1.256	0.47	-0.587	0.072	0.21	-1.034	0.944	0.744	0.694	-1.182	0.536	1.138	0.263	0.783	0.11	0.573	0.294	-0.499	0.772	1.071	-1.721	-0.943	-1.919	-0.057	-0.387	-0.308	-1.625	-0.001	-1.83	0.959	-0.27	0.263	0.568	1.083	-1.714	-0.337	0.79	-1.091	-2.446	0.177	0.36	-0.41	-0.005	0.905	-1.936	-0.286	-0.318	-0.227	-0.309	0.431	-0.582	0.125	1.214	0.939	0.048	-0.541	-0.332	-0.058	0.385	0.71	-0.106	0.1	0.095	-0.133	-0.169	-0.943	-0.244	0.139	-0.012	0.517	2.762	1.154	1.457	-0.304	0.165	-0.005	0.133	0.569	0.792	-1.137	-0.888	-1.063	-0.032	1.147	0.108	0.476	0.375	0.089	-0.294	-0.598	0.182	0.558	0.56	0.286	0.242	0.114	0.957	-0.051	0.254	0.149	0.382	0.52	0.377	0.174	-0.515	0.104	0.157	0.481	-1.967	-0.573	0.684	0.153	0.141	2.758	0.365	-0.408	0.074	-0.489	0.289	-0.063	0.008	0.033	-0.093	2.874	1.049	0.32	0.882	-0.323	0.138	0.199	0.114	0.057	0.729	-0.088	0.01	0.493	0.151	0.329	-1.378	0.802	0.041	0.04	0.019	-0.275	0.018	-2.049	0.278	0.384	0.418	0.668	0.622	2.112	0.153	-0.767	0.91	0.097	0.319	0.495	0.074	-0.077	-1.759	0.4	2.129	0.656	0.947	-0.036	0.159	0.072	1.077	-0.341	0.45	0.738	-0.069	0.464	0.082	-0.526	-0.479	0.149	0.216	1.619	0.014	0.323	-0.171	0.053	-0.284	-0.205	-0.078	0.175	0.305	0.588	0.321	-0.28	0.075	0.963	-1.272	-0.734	0.134	0.062	0.626	-1.136	2.59	-0.016	0.056	-0.224	1.705	0.054	0.302	-1.099	0.078	-1.608	-0.475	-0.676	0.183	1.147
X17747	X46914	0.211	-0.427	-0.648	2.096	0.23	-0.354	-1.071	0.047	-0.317	0.228	0.387	-0.022	-0.998	-0.023	-0.199	0.722	0.467	0.601	-0.036	0.695	-0.726	0.01	1.621	2.052	0.161	2.892	-0.037	-0.315	0.098	0.098	-0.097	0.173	0.103	-0.359	0.003	0.048	-0.056	0.189	-0.361	-0.088	-0.909	-0.373	1.721	-0.762	0.18	-1.771	0.627	0.491	-2.239	0.247	1.997	0.27	0.062	0.331	-0.886	0.305	-0.829	0.429	-0.427	-0.844	0.108	0.092	0.497	0.151	0.091	-0.894	0.041	0.913	-1.746	-2.496	-1.202	0.027	0.313	0.107	1.614	-0.197	-0.297	0.134	0.14	0.926	-0.226	1.932	-3.032	-0.44	0.048	1.569	0.335	-0.153	0.206	0.406	-0.012	-0.201	-0.032	0.043	0.082	-0.187	-0.778	1.197	-0.918	-0.154	0.705	0.322	-0.072	-0.305	0.576	-0.164	0.806	0.311	1.566	0.279	-0.36	-2.596	0.075	-0.618	0.473	-1.797	0.313	0.139	0.934	0.136	0.755	0.449	-0.207	-0.291	0.093	-0.899	-0.098	-0.121	0.338	0.627	-1.388	0.103	0.289	-0.571	1.425	0.141	-1.088	0.194	0.24	-0.214	0.709	2.534	0.234	-1.047	0.112	0.555	0.099	-2.383	-3.789	0.003	-0.051	0.303	0.216	0.85	0.917	-0.07	0.374	-0.395	-0.403	0.47	0.062	0.051	1.454	-0.15	0.121	-0.136	0.686	-0.212	0.034	0.263	0.095	0.889	-0.692	-0.596	0.156	-0.288	0.26	-0.726	0.951	0.717	0.559	-0.09	0.996	0.564	0.087	0.253	-0.207	1.291	-0.222	-2.893	0.011	0.228	-1.55	1.43	0.204	-0.221	0.376	0.289	-0.482	0.37	-0.797	-1.429	-0.723	0.098	0.431	-0.002	-0.169	0.049	-1.075	-1.653	0.925	-0.094	0.116	1.01	-0.037	-0.171	-0.565	0.185	0.248	0.118	2.199	0.779	1.205	-0.095	0.075	0.181	-0.044	0.245	0.186	0.301	0.72	0.47	0.808	1.257	0.684	0.06	0.55	1.948	-3.318	-1.178	-0.054	0.36	-0.002	0.139	-0.468	1.052	-1.02	-0.223	-0.59	-0.101	-0.391	0.42	-0.654	0.141	-0.028	-0.054	0.289	2.099	0.194	0.679	0.156	0.035	0.163	-0.049	0.066	0.327	0.096	-0.465	-0.568	-0.297	-0.144	-1.219	-0.344	0.217	0.296	0.183	0.095	0.424	0.34	0.095	-0.669	0.675	-0.15	0.475	-0.653	0.199	-0.032	0.362	0.032	0.141	0.113	-0.1	0.507	0.21	0.716	0.193	-0.337	0.124	0.103	-0.01	-0.995	0.309	0.466	0.17	-0.837	3.135	-0.899	0.14	-0.513	0.202	-1.195	0.116	-2.213	0.61	0.554	0.445	2.088	0.638	0.525	-0.161	-0.215	-1.044	0.111	-0.641	0.126	-0.707	1.685	0.041	0.191	0.45	-1.401	-0.404	0.86	0.08	0.104	1.647	0.216	-0.423	0.259	0.089	0.581	1.085	0.777	-0.004	0.49	0.097	-0.517	0.064	0.048	0.217	0.076	0.296	-0.167	0.072	0.267	0.834	1.032	-1.512	3.146	0.178	-0.184	8.004	-2.69	0.371	0.118	0.72	1.503	2.071	-0.506	0.124	-0.036	1.444	0.104	1.35	-2.148	0.098	2.265	0.324	0.375	0.011	1.526
X17747	X46603	0.205	-0.564	-0.759	2.493	0.332	-0.393	-0.877	0.045	-0.176	0.299	0.568	-0.133	-0.805	-0.079	-0.266	0.696	0.431	0.591	0.099	0.607	-0.734	-0.078	1.909	1.534	-0.013	3.027	0.291	-0.217	0.103	0.06	-0.291	0.183	0.107	-0.199	0.07	-0.021	0.035	0.333	-0.385	-0.177	-1.102	-0.545	1.363	-0.715	0.259	-0.781	0.624	1.369	-1.992	0.219	2.072	0.224	0.014	0.451	-0.828	0.306	-0.701	0.429	0.006	-0.599	0.162	0.078	0.49	0.139	0.069	-1.116	0.038	0.999	-2.07	-2.177	-1.053	0.049	0.282	0.104	1.587	-0.294	-0.26	0.152	0.471	0.553	-0.227	1.778	-2.422	-0.495	0.385	1.516	0.435	-0.144	0.046	0.436	-0.05	-0.1	0.395	0.025	0.103	-0.169	-0.623	1.016	-0.953	-0.085	0.955	0.313	-0.034	-0.319	0.258	-0.124	1.171	0.299	1.707	0.267	-0.465	-2.169	0.097	-0.729	0.596	-1.998	0.318	-0.066	1.049	0.051	0.775	0.463	0.122	-0.252	0.303	0.58	0.005	-0.138	0.406	0.421	-1.314	0.117	0.264	-0.413	1.244	0.018	-1.077	0.212	0.111	-0.2	0.634	2.307	0.353	-0.995	0.124	0.538	0.189	-3.5	-3.779	0.012	0.009	0.314	0.267	0.914	0.845	-0.104	0.334	-0.721	-0.364	0.437	0.036	-0.08	1.454	0.039	0.118	0.107	0.498	-0.371	0.012	0.186	0.111	0.842	-0.704	-0.834	0.144	-0.026	0.145	-0.553	0.864	0.652	0.51	-0.215	0.909	0.595	0.123	0.273	-0.949	1.339	0.011	-2.987	0.029	0.307	-1.587	1.368	0.112	-0.346	0.449	0.287	-0.55	0.447	-0.639	-1.496	-0.497	0.184	0.323	0.018	-0.017	0.11	-1.325	-1.455	0.829	-0.159	0.082	1.022	0.004	-0.154	-0.646	0.272	0.331	0.172	2.201	0.775	1.039	0.002	0.076	0.217	-0.061	0.23	0.194	0.251	0.806	0.555	0.305	1.372	0.938	0.002	0.56	2.265	-2.665	-1.501	-0.29	0.363	0.085	0.151	-0.506	0.547	-1.623	-0.134	-0.58	-0.044	-0.402	0.481	-0.555	0.162	0.027	0.038	0.15	1.251	0.327	0.716	0.374	0.068	0.152	0.144	0.05	0.339	0.381	-0.318	-0.315	-0.218	-0.131	-1.133	-0.364	0.195	0.093	0.425	-0.248	0.533	0.358	0.066	-0.757	0.684	-0.345	0.471	-0.431	0.332	-0.018	0.329	0.006	0.158	0.598	-0.22	0.437	0.33	0.609	0.203	-0.3	0.077	0.107	0.039	-0.912	0.307	-0.1	0.15	-0.653	2.15	-0.76	0.16	-0.521	0.209	-1.355	0.122	-1.927	0.729	0.576	0.428	2.625	0.896	0.629	-0.19	-0.225	-0.364	0.125	-0.692	0.202	-0.628	1.611	0.139	0.211	0.704	-1.502	-0.458	0.808	0.084	0.112	1.705	0.155	-0.41	0.334	0.102	0.569	1.237	0.787	0.015	0.544	0.108	-0.459	0.08	0.06	0.221	0.086	0.302	-0.263	0.162	0.268	0.758	1.212	-1.654	3.614	0.172	0.035	8.233	-2.717	0.375	0.128	0.865	1.541	1.719	-0.971	0.134	0.035	1.612	0.074	1.247	-2.491	0.109	1.161	0.367	0.355	0.045	1.569
X17747	X47653	0.308	-4.05	-0.039	1.301	0.399	0.618	-1.543	0.244	0.142	1.002	1.178	-0.144	0.109	-0.307	-1.811	0.009	0.391	0.355	0.503	-1.748	0.244	0.26	0.047	1.722	-0.699	1.328	-1.152	0.104	0.193	-0.194	0.175	0.334	0.19	0.214	0.224	0.216	-0.281	0.724	0.576	0.46	2.51	0.863	0.33	0.311	0.365	3.082	0.043	-0.663	1.81	0.179	1.187	-0.819	0.132	2.204	-0.235	0.36	1.259	0.286	1.628	1.268	0.297	-0.487	0.417	0.076	0.252	-0.878	0.066	0.967	-1.003	-0.668	-0.231	0.394	0.278	0.077	0.545	-0.321	0.347	-0.51	1.202	0.681	-0.075	0.983	0.724	0.019	0.18	0.193	0.056	0.262	0.359	-0.38	0.323	0.104	0.821	0.182	0.205	-0.638	-0.73	0.223	0.102	0.283	0.175	0.226	0.295	0.164	-0.763	0.279	0.385	0.161	-1.531	-1.177	-0.801	5.829	0.257	1.179	-0.499	0.436	-0.611	-1.055	0.202	-0.213	-1.341	0.5	0.403	0.621	0.357	-2.564	0.953	0.247	-0.203	-0.629	-0.142	0.246	0.359	-0.929	0.67	-0.521	1.427	0.481	-0.059	0.287	-0.541	2.417	0.393	-0.039	-0.038	0.491	0.401	-3.077	-0.877	0.588	0.749	0.337	0.244	0.677	0.631	0.047	0.104	-2.068	0.034	0.364	0.09	-0.236	2.462	0.079	0.239	0.694	-0.044	-1.854	0.441	1.143	0.206	0.007	-0.51	0.843	0.296	0.561	1.046	0.178	0.032	0.092	0.709	-0.239	0.751	0.695	0.184	0.165	0.116	0.986	0.837	0.093	-0.009	0.923	0.062	2.31	0.432	1.757	-0.446	0.134	0.854	-0.67	1.626	-1.242	0.164	0.15	0.072	-2.333	0.459	0.316	0.18	0.342	0.382	0.339	-0.911	0.781	0.47	0.15	-1.812	0.331	0.295	1.444	2.811	-0.142	0.366	1.529	0.182	0.318	0.654	-0.018	0.286	-0.533	0.063	-0.169	-0.621	1.054	0.47	-0.041	0.398	-0.758	-1.284	-1.217	0.867	1.254	-0.549	0.246	0.15	4.107	-0.452	-0.301	0.765	0.306	0.122	-0.272	-0.122	0.525	0.312	0.139	0.2	-1.705	0.74	0.55	0.186	0.302	0.266	1.396	0.06	0.26	1.205	0.444	1.038	0.919	-0.016	-2.376	0.267	0.298	2.154	2.274	-0.903	0.726	0.279	-0.413	-0.874	0.595	-0.207	1.101	0.423	0.557	-0.121	0.423	0.351	0.153	1.743	1.171	0.344	0.233	-0.364	0.284	0.67	0.305	0.018	-1.058	-0.889	0.34	-0.97	0.278	-0.326	5.067	0.273	0.253	0.408	0.29	-1.201	-0.341	-1.864	1.741	1.008	0.381	2.494	-0.01	0.21	0.244	0.455	0.629	0.097	-0.062	0.624	-2.535	2.292	1.114	-0.04	0.195	-0.053	-0.445	0.968	0.246	0.245	2.022	0.708	0.191	0.587	-0.087	0.46	0.489	-0.591	0.403	-0.392	0.279	-0.146	0.253	0.282	0.323	0.231	0.244	0.164	-0.583	0.348	0.48	-0.009	1.802	3.452	0.072	0.524	1.026	0.374	0.052	0.227	0.738	0.432	-0.802	-1.333	0.231	1.396	1.149	0.507	1.681	-0.861	0.244	-1.808	-0.827	-0.366	0.337	1.048
X17747	X47493	0.015	-0.003	0.106	-0.098	0.11	0.412	-0.574	0.101	-0.249	1.287	0.044	0.326	0.027	0.586	0.143	0.567	0.671	0.043	-0.153	1.442	0.09	0.078	-0.45	-1.555	0.234	-1.084	0.163	-0.104	0.016	0.017	0.184	0.103	0.115	-0.773	0.074	0.041	-0.325	-0.414	0.833	0.258	0.84	0.529	1.301	0.162	-0.399	-0.847	-0.397	1.399	1.501	0.164	-0.005	0.439	0.126	-2.109	-2.053	0.089	1.53	0.031	0.03	-0.264	0.101	0.233	0.004	0.159	0.214	0.351	0.092	0.674	1.31	1.374	0.381	-0.107	0.224	0.093	0.858	0.221	-0.31	-0.03	0.102	0.494	-0.026	1.126	-1.963	0.199	-0.282	-0.43	0.086	0.143	0.287	-0.943	0.13	-0.239	-0.819	0.101	0.11	-0.142	0.129	0.643	0.04	0.16	0.761	0.171	0.148	0.204	-0.257	0.398	-0.751	-0.144	-0.472	0.097	-0.322	-2.0	0.118	0.995	0.425	0.622	-0.005	0.826	0.209	0.22	-0.261	0.378	0.207	1.534	0.578	-1.673	0.222	0.167	-0.151	0.173	0.039	0.103	0.005	0.715	2.576	0.014	1.22	0.358	0.225	0.193	0.315	1.325	0.397	0.025	-0.115	-0.032	0.24	0.706	1.295	0.913	1.233	0.103	-0.064	0.382	0.054	0.151	-0.217	2.001	0.142	0.262	0.064	0.206	1.346	-0.487	0.258	-0.423	0.791	0.428	0.368	0.821	0.079	0.628	0.521	1.109	0.015	-0.642	1.111	-0.128	0.224	-0.411	-0.29	0.695	0.677	1.138	-0.041	0.995	0.797	-1.916	-0.131	0.63	0.042	0.038	0.736	-0.269	0.223	1.343	-0.3	-0.431	0.266	-1.09	-0.22	0.534	2.06	-0.43	-0.567	-2.149	-0.56	-0.107	0.965	-0.798	-1.654	0.142	0.652	-0.157	-0.002	0.498	-0.122	-0.005	0.07	0.084	1.008	-0.383	-0.312	0.551	-0.002	-0.049	-0.393	-0.521	-0.039	0.065	-1.978	-0.152	1.336	2.196	0.741	0.388	-0.611	-4.435	-0.092	3.013	0.016	1.862	-0.311	0.136	-0.118	7.494	1.264	1.407	0.411	0.295	0.199	0.344	-1.116	-0.883	-0.384	-0.114	0.96	6.177	-0.737	-1.06	0.889	-0.141	-0.341	-1.716	0.119	-1.0	-2.098	-0.472	-0.98	-0.339	0.003	-1.865	0.41	0.392	0.504	1.74	-0.264	-0.283	-0.221	-0.475	0.621	0.244	0.778	0.053	0.598	-1.039	0.13	0.796	-0.158	0.158	-2.926	1.037	-0.478	1.145	0.478	0.071	0.977	-0.317	0.087	-0.636	-1.003	-0.156	-6.271	-0.124	0.389	-2.666	-1.671	-0.2	-0.09	-0.271	1.042	-0.119	-3.448	1.78	1.013	0.233	3.233	1.752	0.18	0.017	1.266	0.585	0.175	-0.459	-0.219	-0.452	1.671	1.477	-0.273	0.017	1.667	0.601	1.053	0.405	0.037	2.436	-0.332	-1.088	1.468	0.135	0.636	-0.791	-1.286	-0.008	-1.341	-0.516	-0.745	0.133	0.26	-0.046	0.103	-0.276	-0.652	-0.841	-0.325	-1.816	-1.845	1.743	1.154	-0.104	0.771	-0.28	-4.601	0.433	0.121	1.371	0.591	0.307	-0.046	0.083	1.52	-2.23	0.559	0.51	-0.052	0.018	-0.294	0.029	0.886	0.113	-2.057
X17747	X33132	0.135	-3.153	0.063	2.34	-0.16	0.581	1.376	0.108	0.491	1.577	0.071	-0.062	0.203	0.198	0.041	0.561	-0.132	-0.154	0.916	-0.402	0.136	0.066	0.647	-3.596	-1.081	0.477	-1.034	0.309	-0.221	0.046	-0.32	-0.241	-0.155	-0.18	0.186	-0.134	-0.335	0.62	0.771	-0.622	0.507	-1.537	2.002	-0.082	-0.287	3.401	-0.087	0.7	2.091	-0.268	1.039	0.256	0.184	0.351	-1.329	-0.165	3.463	-1.184	0.743	-0.351	0.301	-0.397	-0.569	-0.02	0.234	-0.084	0.031	1.061	2.547	1.26	1.141	0.462	0.29	-0.022	1.448	-1.429	0.277	-0.89	0.345	-1.12	-0.583	1.389	-0.459	0.47	-0.262	-0.376	0.256	0.171	-0.089	-1.238	-0.106	-0.302	1.41	0.083	0.079	-0.044	-0.167	0.912	1.014	0.112	0.291	0.392	0.234	0.546	-0.813	0.53	0.702	0.193	-1.433	-0.574	0.409	-0.39	0.015	0.723	-0.487	-0.307	-0.137	0.299	0.732	0.274	-0.292	0.501	0.505	1.166	1.919	0.836	0.911	0.11	-0.231	-0.368	0.392	0.01	0.194	0.453	1.249	0.284	1.295	0.211	-1.536	0.198	0.469	1.364	0.496	-0.489	-0.13	-0.494	0.258	-0.412	-0.571	1.22	-0.023	-0.02	0.175	-0.507	0.866	-0.025	-0.325	3.187	0.234	0.376	0.025	0.213	1.811	0.433	0.248	0.72	-0.037	-0.118	0.283	1.61	0.132	0.08	-0.184	1.055	0.219	0.917	-0.247	0.379	0.553	-1.471	-0.145	-0.486	1.012	1.014	0.142	0.133	0.071	-3.464	0.662	1.138	0.129	-0.041	0.598	0.558	0.875	-0.601	0.043	-0.12	0.524	0.783	1.217	-0.584	1.045	-0.216	0.002	-2.043	-0.004	0.044	-1.836	-0.613	-0.987	1.142	0.218	0.702	0.174	0.621	-1.605	0.159	-0.618	-0.999	3.517	-0.274	0.753	1.411	0.086	0.114	-0.341	0.277	0.173	0.216	-0.593	0.423	0.75	0.238	-2.313	0.22	0.658	-1.225	-0.288	0.837	0.892	-0.657	-0.311	0.163	0.433	1.307	-5.801	0.732	-1.212	0.285	-0.241	0.245	0.1	0.215	0.137	0.395	-0.551	-3.117	0.201	0.595	0.794	0.206	0.161	1.371	-0.485	0.218	0.921	0.463	-0.016	1.196	0.053	-1.578	0.204	0.409	-1.319	1.405	-0.093	0.265	0.252	-0.117	-1.081	0.83	-0.272	0.289	0.312	0.351	-0.105	0.303	0.278	0.151	0.148	-0.1	0.435	0.161	-0.153	0.21	0.816	0.12	0.114	0.022	0.046	0.357	-1.542	0.155	0.174	-0.073	-0.237	0.14	0.614	-0.017	-1.497	0.069	-3.474	1.865	0.7	0.245	1.647	0.647	0.044	0.233	-0.171	1.951	0.185	0.117	0.881	-2.473	1.677	0.578	-0.196	-1.911	0.693	-0.479	0.736	0.031	0.089	3.632	0.699	-0.198	2.051	-0.034	0.76	1.348	-0.288	0.338	-0.773	0.226	-2.089	0.145	0.422	0.227	0.05	-0.297	-0.004	-0.004	0.001	-0.686	1.705	0.333	0.874	0.162	1.411	-1.238	-1.546	-0.793	0.145	1.418	0.197	-0.013	0.149	0.137	0.768	-0.308	0.163	0.651	-1.448	0.134	-0.151	0.229	-0.719	0.263	-0.358
X17747	X33140	-0.266	-1.72	0.214	-0.169	-0.127	0.3	2.954	-0.016	-0.009	1.328	-0.425	0.391	-0.153	-0.285	-0.856	-1.505	-1.347	-0.363	0.819	0.377	0.001	0.01	-0.003	-1.227	-1.287	0.167	-1.337	-0.332	-0.132	0.029	0.115	-0.587	-0.002	-0.044	-0.117	0.17	-1.032	-0.323	0.241	0.232	1.848	-1.551	1.854	-0.229	-0.61	-0.212	-2.206	-2.812	0.956	-0.167	-0.576	-0.762	0.033	0.244	0.094	-0.129	2.398	0.244	-0.488	-0.456	0.142	-0.539	0.184	0.303	0.144	0.811	-0.011	-0.121	5.09	0.586	1.535	-0.248	0.394	0.025	2.25	-1.135	-0.487	-0.241	0.83	-0.083	0.238	0.739	0.131	0.43	-3.381	1.007	-0.077	0.041	-0.089	-0.154	-0.044	0.146	-0.233	-0.011	-0.039	-0.103	0.082	0.568	-0.302	-0.101	0.509	0.059	0.137	1.085	-0.266	0.226	-1.036	0.26	0.437	0.195	-1.46	4.298	-0.044	0.1	0.943	-0.474	0.056	3.566	-1.568	0.743	-1.159	0.452	-0.38	0.232	0.704	-0.854	1.517	0.051	-0.129	-1.564	-1.176	-0.041	-0.115	-1.017	1.425	-0.659	3.221	0.269	-0.482	0.172	-0.416	1.39	0.679	-0.277	-0.085	0.326	0.41	-1.66	-0.517	0.807	0.01	0.162	-1.925	-1.463	-0.469	0.224	0.567	2.803	-0.36	-0.263	-0.02	-0.047	-0.102	-0.437	0.193	-0.04	-0.391	-0.632	-0.132	-0.939	-0.014	0.217	0.118	-0.576	-0.759	0.013	1.178	0.323	0.66	-1.645	0.129	-1.627	0.942	0.886	-0.112	0.051	-0.699	0.707	0.014	0.767	-0.009	0.865	0.642	-0.463	-0.715	0.005	-0.245	-0.041	0.351	0.374	0.837	1.34	-0.003	-0.374	-1.042	0.623	-0.255	-0.155	0.109	0.125	-1.578	0.729	0.775	0.909	0.016	1.196	-0.137	0.491	0.093	-0.487	0.911	-0.898	0.062	0.444	-0.035	0.188	0.789	-0.002	0.124	-0.032	0.189	0.784	-0.334	1.467	-2.103	0.345	0.521	-2.348	1.172	-1.336	-0.452	-1.551	-0.329	0.091	0.575	-1.279	-1.984	2.067	-0.973	0.071	-0.422	0.065	-1.688	0.278	0.134	0.069	0.581	1.06	0.586	0.149	0.548	0.227	0.144	1.762	-0.064	0.048	0.383	0.854	0.264	0.693	-0.131	-1.179	0.327	0.286	-2.056	-0.874	0.803	0.865	0.247	-0.145	-1.609	0.51	-0.698	-0.208	0.817	0.359	-0.102	0.49	0.24	0.092	-0.717	-0.854	0.555	0.417	-0.761	0.193	-0.411	-0.225	-0.01	-0.357	-0.352	-0.217	-2.418	-0.03	-0.014	-1.155	-0.719	0.319	0.54	0.052	0.083	-0.082	-1.87	1.27	0.692	0.004	0.092	0.075	-0.597	-0.114	-0.236	0.771	0.019	0.22	0.582	-2.054	-0.202	-0.218	0.295	0.265	-2.991	0.266	0.704	0.324	0.031	1.036	-0.072	0.535	1.183	-0.173	0.531	0.618	-0.064	0.057	-0.692	0.164	-1.163	-0.032	0.441	-0.045	-0.008	-0.196	-0.258	0.394	-0.198	0.693	1.058	-1.774	-1.584	-0.022	1.009	-1.242	-1.005	-0.434	-0.068	0.693	-0.666	-1.027	-0.887	-0.003	0.339	0.24	0.049	-0.702	-2.264	-0.014	-1.484	0.206	-0.493	0.205	0.984
X17747	X46466	0.246	0.805	-0.011	-0.96	0.215	0.336	-0.241	0.09	-0.296	1.124	-1.005	0.483	-0.479	0.309	0.891	0.186	0.637	-1.678	0.007	0.069	0.112	-0.555	-0.518	-2.055	-0.47	1.685	1.246	-0.129	0.147	0.116	0.494	0.246	0.106	-0.334	0.206	-0.606	-0.664	0.355	-0.179	-1.944	-0.542	0.545	-0.902	0.203	0.68	-0.683	0.685	-1.293	-1.142	0.313	1.11	0.44	0.039	1.002	-0.501	0.268	0.056	0.348	1.541	-0.226	0.032	0.367	0.383	0.058	0.214	-0.323	0.086	0.688	3.982	0.11	-0.629	-0.04	0.085	0.101	-0.635	0.343	-0.426	0.233	0.645	-0.208	0.443	-0.477	3.126	0.465	0.695	-0.483	0.045	0.035	-0.544	0.374	-0.008	-0.352	1.52	0.124	0.134	0.348	0.406	-0.282	-0.53	0.141	-0.394	0.178	-0.092	0.007	-0.165	-0.037	0.984	0.112	0.287	0.365	0.618	-2.033	0.164	-0.108	-0.523	0.32	-0.646	-1.293	0.936	0.071	0.719	-0.129	0.129	0.746	-0.97	0.791	-0.253	-0.058	0.356	1.028	0.688	0.115	-0.117	-0.496	1.396	-0.278	-0.686	0.111	0.561	-0.062	-2.549	0.658	-0.053	0.326	0.147	0.434	0.431	1.204	0.437	0.807	0.644	0.182	0.513	0.824	0.828	-0.042	-0.647	-2.086	-0.081	0.114	0.042	0.215	0.483	0.492	0.243	0.707	0.647	0.152	0.136	0.299	-0.009	0.475	0.327	0.101	0.559	0.577	-1.463	0.622	0.791	0.26	0.362	0.549	-0.389	0.088	0.171	0.633	1.21	0.678	-0.428	1.014	0.073	0.83	0.533	-1.515	-0.259	0.866	-1.335	-0.139	0.599	0.327	0.744	0.51	0.038	0.017	0.309	-2.182	-0.105	0.298	0.284	1.005	0.756	0.741	0.523	-0.039	0.294	0.457	-0.642	0.311	-0.084	0.937	1.165	0.403	0.002	0.971	0.15	0.353	0.684	0.318	0.214	0.184	0.496	-0.878	1.388	0.854	2.355	0.201	0.451	2.623	-1.26	-1.243	2.27	1.064	-0.094	0.164	0.511	-2.379	-2.619	0.09	1.29	0.263	1.171	-0.279	0.133	-1.16	0.253	0.319	-0.395	1.874	-0.778	0.034	0.336	-0.319	0.144	1.18	0.03	-0.05	-3.624	0.245	-1.267	0.686	-0.074	0.729	-0.434	-1.191	-2.129	3.314	-0.905	0.275	0.307	0.043	1.991	-2.773	1.791	0.365	0.845	-0.19	0.14	0.529	0.301	-0.203	2.596	0.228	0.512	0.71	0.484	0.212	0.455	0.037	0.111	0.602	0.526	0.307	-0.616	0.102	-0.101	3.513	0.992	0.148	-0.929	-0.049	-0.93	-0.217	0.202	1.025	-1.078	0.245	3.984	1.011	-0.734	0.191	-1.007	1.148	0.195	-1.306	-3.554	3.797	0.972	0.876	-0.304	0.303	-0.207	0.915	0.663	-0.037	0.117	1.333	0.775	-0.13	-1.681	0.085	0.237	-1.677	0.514	0.351	-0.665	-0.643	1.199	0.153	0.49	0.269	0.091	0.022	-0.264	-1.954	0.326	-2.263	-1.674	-0.315	3.547	0.213	0.064	2.239	0.119	-0.254	0.092	-0.251	0.443	0.299	-0.207	0.148	0.898	-1.202	-0.388	0.411	-1.462	0.141	2.077	-0.593	0.18	-0.103	-2.943
X17747	X46507	0.218	0.327	-0.254	-0.821	0.329	0.397	0.333	0.074	-0.313	1.204	-1.076	0.489	-0.143	0.251	0.989	0.05	0.589	-2.212	-0.08	0.252	0.071	-0.718	-0.472	-1.777	-0.689	2.8	1.36	-0.133	0.125	0.065	0.62	0.364	0.071	-0.382	0.187	-0.926	-0.659	0.477	-0.013	-3.22	0.012	0.011	-1.243	0.16	0.715	-0.3	0.73	0.518	-1.389	0.304	1.368	0.476	0.066	1.407	-0.543	0.124	0.907	0.244	1.975	-0.122	0.122	0.281	0.251	0.055	0.2	-0.448	0.085	0.932	-0.629	0.866	-0.54	0.021	0.093	0.031	-0.287	-0.003	-0.479	0.205	-0.715	-0.451	0.481	-0.597	3.033	0.364	0.628	-0.888	-0.023	0.07	-0.941	0.053	-0.038	-0.389	1.693	0.102	0.104	0.327	0.373	-0.656	-0.725	0.151	-0.835	0.19	-0.117	0.257	0.017	0.019	1.045	-0.179	0.559	0.223	0.637	-2.18	0.145	-0.433	-0.731	0.236	-0.895	-1.57	0.99	-0.009	0.749	-0.229	0.128	0.955	-0.272	0.766	-0.032	-0.094	0.204	1.095	0.609	0.089	-0.105	-0.226	1.519	-0.282	-0.494	-0.056	0.317	-0.045	-3.057	-0.115	-0.071	0.319	0.121	0.383	0.435	1.295	0.437	0.846	0.787	0.073	-0.215	0.865	0.87	-0.055	0.599	-1.838	-0.21	0.097	0.033	0.164	0.44	0.212	0.23	0.735	0.666	-0.027	0.051	-0.182	-0.235	0.498	0.315	0.074	0.496	0.566	-2.698	0.337	0.879	0.474	0.041	0.392	-1.043	-0.022	0.142	0.653	1.02	0.442	-0.57	1.094	0.004	0.283	0.607	-2.419	-0.839	1.063	-1.682	-0.177	0.677	0.282	0.87	0.924	-0.024	-0.03	0.146	-2.324	-0.181	0.33	0.244	0.949	0.616	0.692	0.816	-0.532	0.433	0.456	-0.674	0.344	-0.158	0.799	1.188	0.541	0.137	0.967	0.122	0.395	0.422	0.311	0.198	0.085	0.692	-0.946	2.071	0.421	1.347	0.096	0.349	3.887	-0.479	-0.461	2.377	0.913	0.009	0.115	0.438	-1.671	-2.693	-0.178	1.373	0.251	1.225	0.023	0.221	-1.053	0.208	0.312	-0.243	-2.412	-0.497	-0.031	0.384	0.165	0.166	1.268	0.001	0.09	0.684	0.34	-0.988	0.711	-0.108	0.198	-0.14	-0.536	-2.208	3.492	-0.71	-0.021	0.298	0.062	1.617	-2.509	1.818	0.477	0.543	-0.114	0.048	0.446	0.259	-0.075	3.353	-0.207	0.521	0.608	-0.281	0.196	-0.29	0.059	0.088	0.512	0.017	0.298	-0.574	0.005	-0.212	3.409	1.165	0.11	-0.85	-0.082	-0.999	-0.035	-0.878	1.091	-0.962	0.115	2.311	0.55	-0.204	0.157	-0.313	1.231	0.174	-1.147	-3.201	4.772	1.031	0.924	-0.207	-0.325	0.19	0.711	0.686	0.184	0.114	1.115	0.292	0.412	-1.039	0.145	0.039	-0.846	0.381	0.272	-0.403	-0.712	0.757	0.125	0.47	0.257	0.097	0.036	-0.06	-1.753	0.247	-1.887	-0.636	0.269	2.273	0.198	-0.609	0.788	-1.251	-0.103	0.107	-0.247	0.895	0.397	0.114	0.127	0.476	-0.955	-0.618	0.09	-0.915	0.109	1.372	-0.107	-0.49	0.036	-2.748
X17747	X46521	-1.021	1.017	0.132	-0.481	-0.181	0.093	2.506	0.035	-0.284	-0.292	-1.09	0.341	-0.01	0.397	0.52	0.776	0.475	-1.358	-0.368	0.285	0.038	0.027	-0.675	8.276	0.478	1.741	-1.022	-0.274	0.085	0.001	0.35	0.069	-0.015	0.081	-0.136	0.201	-0.398	-0.355	1.191	-1.013	-1.12	0.546	1.649	0.131	0.45	-2.774	-0.371	0.077	-1.386	0.219	0.119	-0.755	0.228	-0.815	-1.176	0.02	1.163	0.235	1.136	-0.745	0.356	0.3	0.141	-0.051	0.155	-0.17	0.048	-0.218	-0.162	0.715	-0.745	0.139	0.049	0.025	1.931	-0.161	-0.512	0.181	-0.103	0.112	0.508	-2.527	0.432	0.344	0.446	-0.909	-0.243	-0.03	-0.146	0.409	0.226	-0.343	-0.781	-0.175	0.018	0.254	-0.199	0.324	-0.87	0.16	-0.208	0.033	-0.075	-0.531	-4.462	-0.094	1.066	0.381	-3.908	0.364	-1.436	0.889	0.09	-0.506	0.796	0.054	0.078	0.641	0.38	0.449	0.566	-0.283	0.217	0.968	2.545	0.873	-0.231	0.124	0.241	-0.366	-0.911	0.061	-0.089	-0.868	-1.612	0.754	-0.262	0.012	-1.455	-0.028	-0.246	-1.695	-0.203	0.097	0.07	-0.164	0.368	1.207	0.823	-0.789	0.61	0.193	0.014	0.295	0.705	-0.017	-1.7	1.179	-0.465	-1.745	0.029	0.024	1.376	0.542	0.017	-0.611	0.758	0.361	-0.253	0.752	0.051	-1.194	0.337	-0.264	0.552	-0.015	-1.146	-0.918	-0.126	0.371	0.382	0.447	0.615	-0.968	0.11	0.643	-1.133	0.837	0.642	1.079	0.041	-0.82	0.493	0.897	0.172	-1.096	0.797	-0.116	-0.159	0.205	0.338	-1.672	1.287	0.204	0.937	6.322	0.195	0.289	0.534	-0.189	0.167	-0.241	0.751	0.665	0.299	0.374	-0.731	0.375	-0.12	1.008	1.294	0.574	-0.41	1.05	0.048	0.262	0.533	0.232	0.138	0.125	-2.895	-0.486	-0.527	-0.018	-1.85	0.013	-0.8	2.974	1.026	-2.24	1.184	0.209	0.073	0.056	-1.473	-1.694	6.328	0.096	2.867	0.222	0.267	-0.121	-0.128	-0.348	0.183	-0.258	-0.392	-4.086	-0.309	-0.911	-1.224	-0.735	0.065	-2.887	-0.033	0.168	0.522	-0.035	-0.149	0.402	0.067	-0.788	-0.265	-0.485	4.458	-1.206	-0.315	0.57	0.116	-0.239	-1.304	0.49	0.765	-1.697	0.409	-0.689	0.014	0.034	0.096	0.09	0.481	-0.24	0.006	0.733	1.664	0.127	-0.478	0.322	0.058	-0.336	-0.269	0.163	-2.692	0.003	0.245	-1.539	1.612	0.084	-0.979	0.147	-1.017	-0.004	4.426	0.633	-0.895	0.006	2.564	-1.234	-0.55	0.205	-0.344	0.888	0.035	0.585	-0.045	-1.144	1.051	0.134	-0.785	-0.362	1.048	-0.174	0.678	0.164	0.066	1.304	0.811	0.472	-1.013	-0.099	0.427	0.816	1.049	-1.431	0.663	-0.192	-0.216	0.073	-0.172	0.192	0.041	0.37	-0.167	-0.804	-0.067	0.523	-1.721	1.095	0.057	-0.272	-0.213	-1.108	2.268	0.16	0.001	0.457	-0.779	1.613	-0.744	0.051	0.959	-0.114	-0.012	-1.231	1.742	0.051	-0.556	0.26	0.225	0.153	0.387
X17747	X46608	0.256	-0.507	-0.106	-1.618	-0.51	0.251	-1.346	0.077	-0.046	0.3	1.539	-0.244	-0.592	-0.909	1.573	-0.391	0.421	1.001	-1.935	1.04	-0.019	0.222	-0.902	0.312	-0.123	0.512	-0.191	-0.382	0.107	-0.042	0.38	-0.174	0.102	0.596	0.041	-0.51	-0.458	0.805	-0.062	-0.332	2.428	-1.405	-1.782	0.276	-0.272	7.677	0.801	8.541	0.517	0.006	0.694	-0.823	-0.019	2.463	-0.942	0.199	-0.139	0.326	1.593	2.282	0.287	0.408	0.384	-0.181	0.106	-0.353	-0.023	-0.425	-1.78	-1.456	-0.216	0.33	-0.037	-0.023	-0.912	0.879	-0.03	0.074	1.366	-0.619	0.789	0.013	2.783	0.702	0.578	0.288	0.454	0.176	-0.119	0.829	-0.072	0.336	0.126	0.057	0.144	-0.874	-0.223	1.319	-0.517	0.159	-0.936	0.486	0.181	-0.082	-0.718	-0.051	-1.07	-0.08	0.148	0.399	-0.715	-1.449	0.166	0.292	0.796	-0.79	-0.256	0.08	0.356	0.208	-1.047	-0.19	0.273	1.374	-0.151	0.548	-0.059	0.19	-0.143	0.341	0.676	0.14	0.318	0.169	0.976	-0.63	-0.435	-0.099	0.701	0.181	-0.462	0.177	0.378	-0.345	0.144	0.732	0.42	-5.007	-2.044	1.335	0.415	0.285	-1.394	0.023	1.031	-0.081	0.497	-0.5	0.451	0.244	0.08	0.12	2.542	0.542	-0.007	0.72	-1.097	-0.68	0.432	-0.204	0.144	0.77	-1.219	0.639	0.405	0.69	-2.187	-1.078	-0.052	0.696	0.674	-0.359	-0.505	0.291	0.172	0.583	-1.878	1.343	0.144	0.623	-0.001	0.744	-0.405	-0.706	0.811	0.76	0.151	0.237	0.295	0.647	1.287	-0.011	0.596	0.144	0.133	0.347	0.47	0.008	0.332	1.791	0.669	-0.681	-1.439	0.748	-0.295	-1.34	-1.716	0.255	0.374	1.571	3.045	0.453	0.244	1.199	0.019	0.363	-0.192	-0.171	-0.116	-0.171	-0.769	-1.484	-0.432	0.016	-0.063	-0.407	0.599	3.086	-0.035	-1.179	0.954	0.511	0.146	-0.017	-0.237	-0.481	1.868	0.182	0.679	-0.86	0.321	0.499	0.222	0.165	0.214	-2.256	-0.403	1.31	0.936	-0.322	0.32	0.106	0.172	1.019	0.131	-0.056	0.299	0.465	-0.232	-0.006	0.164	0.209	0.01	0.446	0.676	-1.618	-0.093	0.044	0.274	-0.113	-0.419	0.139	0.694	1.058	0.634	0.438	-0.031	0.367	-0.129	0.071	0.611	0.285	-0.089	-0.636	0.558	0.188	-0.964	0.254	0.04	0.142	-1.281	0.149	-1.019	0.044	-0.272	0.918	0.1	-0.029	-0.112	0.105	-0.613	0.147	0.434	0.221	0.12	0.092	1.63	-0.975	-1.025	0.262	-0.047	0.494	0.038	-0.618	0.004	-0.787	1.265	0.106	0.272	2.451	0.376	0.463	-0.14	0.033	0.149	3.086	-0.065	-0.292	-0.575	0.206	0.253	0.489	-0.645	0.05	0.153	0.021	-0.075	0.101	-0.418	0.253	0.13	0.044	-0.017	-0.818	0.23	0.311	-1.778	1.562	0.248	0.069	0.663	2.245	-1.691	-0.067	0.032	0.688	0.028	-0.945	-0.196	0.146	1.767	3.068	0.482	1.252	-0.82	-0.0	1.64	-0.355	-1.248	0.177	0.199
X17747	X46610	0.109	-0.122	0.031	0.92	-0.306	-0.044	0.351	-0.0	0.218	1.464	-0.018	0.285	3.146	0.0	0.177	-0.063	-0.249	-0.508	-0.672	1.177	0.038	-0.552	1.709	-4.526	-0.507	0.619	-0.627	0.411	-0.016	0.049	-0.464	-0.04	-0.049	0.034	0.071	-0.094	-0.54	0.133	1.269	-0.768	-0.24	1.263	1.138	0.04	0.912	-2.264	-0.536	2.691	-0.372	0.051	-0.419	-0.794	-0.002	-0.652	0.566	-0.006	0.146	0.027	-1.409	1.269	-0.263	-0.207	0.178	-0.232	0.019	0.388	0.038	1.578	-0.049	0.399	0.399	-0.168	0.161	0.047	0.369	0.599	0.257	0.169	0.327	0.309	-0.315	0.921	-0.419	0.653	-2.091	-0.235	-0.156	0.08	-0.252	-1.047	-0.052	0.764	-1.137	-0.002	-0.032	0.155	0.401	0.796	0.857	-0.036	1.121	-0.301	-0.159	-0.129	-0.183	0.582	0.913	0.457	-0.871	0.502	0.483	-2.316	0.055	0.918	0.868	0.809	-0.024	1.147	1.303	0.229	0.952	-0.125	0.234	0.994	0.209	1.168	-0.496	0.074	0.152	-0.146	0.566	0.045	0.08	1.571	-0.261	0.062	-1.002	-0.275	0.284	0.153	0.877	0.527	0.469	0.101	0.045	-0.618	-0.141	-0.876	1.058	1.093	0.561	0.169	0.079	0.553	0.641	0.021	0.815	-1.219	0.341	0.098	0.066	-0.136	0.199	0.491	0.143	0.288	0.63	0.813	-0.076	-0.676	0.038	0.623	0.459	0.736	0.453	0.63	-1.181	-0.224	1.107	-0.58	-0.004	-0.443	0.936	0.907	-0.027	-0.065	1.548	1.217	0.783	1.201	0.012	1.287	-0.273	-1.305	0.236	-1.807	-1.285	-0.001	-0.462	-0.292	-1.803	-0.417	1.682	0.205	1.192	0.516	-0.335	0.119	-2.481	-3.103	-0.149	0.342	-0.33	-2.28	-0.28	0.171	-0.961	-0.549	0.243	0.983	1.361	-0.81	-0.541	0.188	0.099	-0.133	0.678	0.342	-0.124	0.215	-0.949	1.77	1.078	-0.719	0.771	0.232	0.416	-3.294	-0.012	1.141	1.78	-2.163	-0.331	-0.062	0.233	3.879	-2.941	0.581	1.08	0.034	-0.277	0.069	0.124	0.432	0.176	0.296	0.782	1.392	-3.774	-1.208	0.732	-0.966	0.093	-0.686	-0.06	-0.322	1.0	0.302	-2.204	0.492	-0.058	1.197	0.169	0.335	-2.754	-2.061	-0.367	0.221	0.119	-0.34	-1.313	-0.24	-0.632	-0.174	0.532	0.228	0.022	0.484	0.316	0.066	-1.712	0.122	-0.293	0.79	1.127	0.169	0.112	0.395	-0.02	-1.987	-0.341	-0.241	-1.48	0.248	0.29	-1.695	0.774	0.195	-0.143	-0.038	-0.472	-0.041	-1.058	0.575	0.185	-0.182	2.443	0.133	-0.328	0.146	3.036	1.662	0.146	-0.512	0.532	-0.806	-0.427	-0.922	0.685	-0.755	-0.775	-0.396	0.668	-0.059	0.035	1.031	0.721	-0.649	1.09	0.137	-0.219	0.445	-0.756	-0.211	1.547	-0.01	-0.215	-0.086	0.597	0.166	0.035	-0.253	-0.101	0.12	-0.342	-0.989	1.553	0.637	-2.689	0.058	1.329	-2.168	-0.354	-0.045	-0.003	0.603	-0.795	-0.059	0.046	-0.187	1.24	-0.234	0.122	-1.18	-1.17	0.006	0.381	0.323	0.791	0.06	-1.385
X17747	X46611	0.209	0.267	0.111	-0.109	0.186	0.337	0.91	0.096	-0.116	0.781	-1.023	0.153	-0.43	0.424	0.948	0.347	0.646	-1.491	0.098	0.871	0.094	-0.782	-0.043	-3.871	-0.838	0.057	1.66	0.128	0.154	0.031	0.646	0.302	0.047	-0.34	0.257	-0.674	-0.064	0.528	0.119	-5.203	-1.787	0.598	-0.072	0.087	0.162	-0.283	0.375	0.527	-0.501	0.317	1.755	0.265	0.034	-0.343	-1.113	0.196	0.621	0.353	2.063	-1.042	0.212	0.371	0.388	0.063	0.195	-0.064	0.111	0.712	1.46	0.837	-0.293	-0.084	0.105	0.147	-1.307	0.557	-0.434	0.243	-0.045	-0.259	0.327	-0.161	3.707	0.203	0.611	-0.378	0.142	0.08	-0.658	-0.022	0.005	-0.129	1.731	0.144	0.14	0.3	0.372	-0.731	-0.132	0.161	-0.058	0.121	0.121	0.174	-0.358	0.06	0.998	-0.029	1.207	0.233	0.627	-1.716	0.166	0.083	-0.214	0.399	-0.498	-1.018	0.949	0.123	0.729	0.391	0.343	0.917	-0.519	0.107	0.163	-0.046	0.394	1.043	0.285	0.113	-0.035	-0.272	1.414	-0.214	0.148	-0.187	0.066	0.044	-4.165	1.059	0.258	0.33	0.141	0.314	0.292	0.34	0.796	0.551	0.765	0.266	0.455	0.835	0.557	0.074	-0.248	-1.111	0.383	0.062	0.125	0.213	0.533	-0.174	0.246	0.717	0.238	0.252	0.309	0.321	-0.367	0.301	0.291	-0.013	0.621	0.585	-1.506	0.463	0.767	0.454	0.302	0.385	-0.423	0.225	0.109	0.641	0.517	0.447	-0.968	0.829	-0.214	0.226	0.361	-1.645	0.145	0.903	-0.12	-0.141	0.663	0.224	0.26	0.38	1.174	0.654	0.079	-0.598	-0.135	0.341	0.243	0.326	0.306	0.886	0.863	0.112	0.455	0.733	-0.653	0.363	-0.252	0.95	1.18	0.334	-0.356	0.985	0.145	0.152	0.146	0.206	0.217	-0.156	0.399	-0.122	0.862	1.373	1.009	0.094	0.136	3.409	-0.303	-0.222	2.586	1.079	0.166	0.165	0.13	-0.832	0.203	0.088	0.563	0.266	1.123	0.215	0.369	-1.247	0.256	0.324	0.245	-1.315	0.326	0.259	0.586	0.136	0.159	1.196	0.029	0.097	0.993	0.29	-0.767	0.695	-0.075	-0.227	-0.02	-1.19	-0.096	2.333	-0.921	0.216	0.311	-0.167	1.488	-3.081	1.78	0.657	0.856	-0.156	0.02	0.536	0.081	0.011	3.082	0.373	0.519	0.719	-1.043	0.215	-0.088	0.017	0.134	0.61	0.232	0.166	-1.539	-0.033	0.174	4.27	0.454	-0.009	-0.418	0.079	-0.744	-0.347	-1.268	1.039	-0.678	0.06	3.498	0.344	-0.747	0.206	-1.025	-0.097	0.169	-0.981	-3.719	3.786	0.985	0.889	0.224	0.266	0.983	0.446	0.672	0.327	0.146	0.569	0.786	0.181	-0.298	0.145	0.451	-0.548	-0.644	0.355	-0.028	-0.597	0.54	0.157	0.412	0.272	0.092	-0.002	0.139	-2.3	0.226	-1.883	-0.397	0.241	2.739	0.196	-0.561	0.833	-1.624	-0.259	0.158	0.101	0.113	0.084	0.332	0.155	-0.051	-0.396	-0.635	0.247	-1.488	0.145	0.481	-0.072	-0.885	0.151	-3.139
X17747	X47390	-0.053	-2.296	-0.076	0.763	0.521	1.115	-0.199	-0.019	0.108	0.041	-1.019	-0.91	0.6	0.338	-0.645	-0.958	-0.344	-0.397	0.418	0.85	0.002	0.191	2.457	-2.987	-1.56	-1.385	-0.612	0.048	-0.108	-0.038	-0.53	0.104	-0.054	-0.424	0.026	-0.278	0.716	-0.069	0.551	0.589	-1.614	0.389	1.708	-0.194	-0.824	0.481	0.268	-1.526	-1.48	-0.051	-0.688	0.19	0.059	-1.121	-1.092	-0.036	1.074	0.261	-1.117	1.435	0.029	-0.173	0.299	-0.18	0.051	-0.683	-0.008	-0.679	-1.539	0.808	-0.368	-0.179	0.355	-0.009	-1.248	-0.305	-0.51	-0.444	0.136	0.653	0.491	-1.634	0.868	-0.982	-1.816	-0.157	-0.309	0.049	-0.246	-0.239	-0.323	-0.075	1.037	-0.019	-0.024	-0.301	-0.622	-1.049	-1.219	0.114	0.56	0.095	-0.061	1.396	0.914	0.264	1.007	0.323	-0.269	-0.491	0.563	-1.966	0.066	0.244	-0.784	0.244	-0.046	0.376	0.946	0.178	0.681	-0.434	-0.476	0.907	1.294	-0.803	0.142	0.092	-0.197	1.064	0.644	-0.028	-0.302	-0.826	0.27	0.691	0.857	0.393	-0.388	0.036	0.346	1.455	0.451	-0.551	0.031	-0.243	-0.849	-1.04	0.76	0.786	0.723	0.191	-0.818	0.807	0.351	-0.197	0.749	0.727	-0.482	-0.165	-0.036	-0.143	-0.866	-0.853	0.149	-0.157	-0.17	-0.516	-0.031	-0.749	0.011	-1.199	-0.101	0.031	0.004	0.516	0.967	0.691	0.883	-1.027	-0.171	-1.537	0.472	0.282	-0.065	0.579	0.168	-2.146	0.579	0.008	-0.013	0.961	0.06	1.296	0.771	1.198	0.733	-0.238	-0.333	-0.611	-3.437	0.0	1.237	0.594	-1.707	-2.113	-0.308	0.02	0.204	-0.709	0.865	0.382	0.84	0.744	-0.577	0.935	-0.705	0.342	-0.265	0.947	1.245	0.511	0.538	0.991	0.021	-0.237	0.639	0.229	-0.082	-0.251	-0.777	2.691	-0.88	2.23	2.277	-0.26	0.373	-2.232	-4.062	3.173	1.241	-1.114	0.324	-0.095	0.441	4.766	3.136	-0.691	-0.816	0.17	-0.503	-0.373	0.436	-0.639	0.159	0.23	-0.481	2.288	-0.381	-0.318	0.516	0.214	-0.11	-1.927	-0.071	-0.3	-2.458	0.425	-2.47	0.641	-0.174	-0.997	-0.205	0.034	-1.889	1.689	-0.934	0.507	0.217	-0.262	0.4	0.54	-0.109	-0.309	-1.476	-0.389	-0.08	0.461	0.21	0.092	-1.524	-0.717	-0.105	-1.218	-1.036	0.116	-0.479	-0.175	0.012	-0.196	1.059	-0.339	1.703	0.216	-0.262	4.866	-0.898	0.193	0.457	-0.149	0.513	-0.065	-1.775	1.06	0.59	0.287	2.379	-1.005	0.983	-0.087	1.743	1.222	0.089	-1.4	0.557	-1.433	0.992	0.872	0.533	-0.973	0.989	-0.625	0.614	-0.25	0.023	1.481	-0.478	1.459	-0.446	-0.133	0.367	0.752	0.685	0.264	-0.726	0.135	-1.029	-0.052	0.82	-0.379	-0.008	-0.34	-0.358	0.293	-0.172	0.629	-0.905	1.037	-2.177	0.118	0.728	-1.508	-2.307	0.309	0.061	0.807	-0.868	-1.88	0.656	-0.086	0.898	-1.181	0.323	-1.139	-1.389	-0.015	-1.752	-0.33	-0.904	-0.029	0.891
X17747	X47905	0.106	-1.417	0.03	2.554	0.178	0.644	0.597	0.162	-0.078	0.316	0.249	-0.189	1.077	0.62	-1.271	0.002	0.084	-0.358	0.709	-0.085	0.021	0.059	0.147	-9.79	-0.905	-4.35	0.562	0.328	0.102	-0.162	0.375	0.525	0.123	-1.471	0.288	0.073	0.237	0.608	0.78	0.221	-5.077	-1.593	0.523	0.013	0.258	0.582	0.167	3.51	1.071	0.131	0.037	-1.077	0.182	-3.53	-3.442	-0.3	1.813	0.416	1.937	0.414	0.202	-0.03	-0.203	-0.011	0.162	-0.134	0.144	1.042	-0.203	1.831	0.316	0.236	0.292	0.085	-3.92	-0.082	0.382	0.141	0.398	0.062	-0.33	-0.245	2.73	-0.812	-0.282	0.399	0.479	0.167	0.286	-0.7	-0.239	0.136	1.867	0.135	0.167	-0.467	-0.339	-1.727	-0.537	0.216	0.352	0.434	0.168	0.636	-1.313	0.367	2.325	-0.183	-0.114	0.186	-0.665	1.478	-0.107	1.07	-1.778	0.124	-0.215	1.476	2.175	0.567	-0.094	0.696	0.129	2.077	1.013	-0.842	0.815	0.023	-0.097	2.466	0.747	0.167	0.306	-0.068	1.842	0.026	0.799	0.593	0.149	0.25	-0.345	1.866	0.289	-0.836	0.114	0.446	-0.088	-1.599	-0.327	-0.295	1.615	0.243	0.562	1.828	0.247	-0.139	-0.926	-0.478	0.486	0.093	0.009	0.052	2.025	-0.259	0.117	0.771	-0.49	-0.089	-0.042	0.22	0.163	-0.172	-0.657	0.515	0.673	0.645	0.709	0.18	1.134	-0.482	0.215	0.409	0.334	-0.415	0.104	1.249	-0.67	0.225	0.394	1.139	0.14	0.058	0.165	0.865	-0.193	0.558	1.641	-0.944	0.725	-0.441	0.589	0.351	2.884	1.286	0.864	-1.882	0.31	0.261	-0.326	-0.316	0.128	0.219	-1.015	0.655	-0.121	-0.638	-1.231	0.376	0.313	2.178	2.466	-0.284	0.302	1.104	0.127	0.307	-0.586	-0.108	0.102	-0.068	-0.476	0.62	0.624	1.493	1.5	0.256	0.106	-1.789	0.89	-1.405	-0.159	1.363	0.333	0.154	-0.643	0.985	1.994	0.177	-0.223	0.284	0.588	0.169	0.231	-0.155	0.054	0.364	-0.565	-0.064	0.394	0.598	0.769	0.239	0.191	0.493	0.028	0.281	0.048	0.343	0.43	0.691	0.12	-1.445	0.174	0.331	0.799	1.108	-0.438	0.643	0.34	0.144	-1.502	0.336	-0.079	0.767	-0.605	0.146	0.072	-0.014	-0.032	0.128	1.098	0.384	0.446	-0.016	0.811	-0.286	0.354	0.142	0.124	-0.049	0.075	0.153	1.442	0.088	0.169	5.235	-0.442	0.179	0.474	0.209	-1.908	0.097	-1.455	0.234	0.548	0.374	0.392	0.32	0.599	-0.028	0.662	0.504	0.202	0.046	0.623	-0.798	1.78	0.206	-0.233	0.047	0.008	0.211	1.193	-0.119	0.052	0.69	0.406	0.068	1.235	0.153	0.613	0.035	-0.055	-0.082	-0.779	0.035	-0.104	0.119	0.45	0.285	0.164	0.29	0.22	0.126	0.275	0.478	-1.35	1.011	0.344	-0.321	0.411	0.789	2.332	-0.27	0.103	1.06	-0.464	-0.423	0.113	0.177	-0.312	0.749	0.048	1.574	-1.479	0.125	-1.882	0.211	-0.137	0.29	0.077
X17747	X47510	0.073	0.927	0.242	-0.316	0.126	0.458	0.01	0.094	-0.307	0.981	1.148	0.414	-0.484	0.358	0.812	-0.216	-0.312	-0.414	0.462	0.744	-0.034	0.24	1.287	-3.14	-0.201	-1.229	-0.794	0.512	0.119	0.095	0.549	-0.086	0.037	-0.288	0.269	-0.464	2.077	-0.349	-0.318	0.414	0.138	0.965	0.987	-0.443	-0.474	-2.601	0.606	-2.491	-1.33	0.266	-0.532	0.56	0.172	0.011	1.138	-0.34	2.927	0.297	1.243	-0.868	0.323	-0.098	0.327	0.225	0.078	0.498	0.091	-0.523	-0.611	0.714	-0.05	-0.246	0.244	0.089	-0.059	0.472	0.51	-0.096	0.335	0.215	-0.904	1.174	-2.045	0.497	0.195	0.018	0.49	0.07	0.281	0.507	-0.135	-0.34	2.513	0.069	0.044	-0.193	0.435	0.736	1.167	0.178	-0.044	-0.178	0.047	1.338	0.79	0.389	0.856	-0.9	-0.129	0.419	0.532	-1.87	0.138	0.945	-2.316	0.572	0.268	3.053	-0.564	0.803	-1.928	0.348	0.535	0.785	0.271	0.381	1.103	-0.13	0.332	0.895	-0.478	0.093	0.196	0.118	-0.379	-2.712	0.433	-0.223	-0.331	-0.056	0.603	1.154	0.177	0.278	-0.16	-0.092	-0.162	1.053	-1.979	0.698	-0.205	0.24	0.672	0.713	0.717	0.054	-0.422	0.132	0.672	-1.525	0.036	0.14	0.684	-0.999	0.206	0.61	-2.823	0.627	-0.362	-2.269	0.1	0.233	-0.042	0.557	0.405	0.496	0.828	0.628	0.526	-1.376	-0.349	-3.073	0.405	0.694	-0.095	0.545	1.058	0.874	0.545	0.992	0.072	-0.047	0.381	1.051	0.01	0.709	0.659	-0.121	0.564	-0.473	-1.983	-3.275	1.012	0.556	0.888	-0.167	-0.184	0.286	-0.62	0.258	0.164	0.757	-0.481	-0.25	0.476	0.805	0.167	0.265	-0.716	0.814	-0.381	0.226	-0.301	-2.587	0.126	0.325	0.166	0.271	0.181	-0.133	0.732	0.528	-0.716	2.723	-1.519	0.25	0.087	-2.183	0.827	-1.871	-0.634	0.928	0.181	0.149	0.439	-1.987	-2.183	2.146	-0.654	0.223	-0.359	0.305	0.435	0.05	0.179	0.272	0.024	-0.61	0.217	0.439	0.497	-0.033	0.159	1.032	0.022	0.123	0.852	-0.451	-0.523	0.591	-0.066	-0.831	0.277	-0.316	-1.782	2.901	0.096	0.49	0.069	0.269	0.536	0.515	-0.391	0.558	-0.677	-0.124	0.014	0.454	0.256	0.159	7.869	0.931	0.339	0.433	-0.87	0.093	-0.003	-0.067	0.092	0.076	0.438	-0.387	-3.201	-0.031	0.267	4.097	-0.733	0.072	0.452	-0.045	-0.79	0.028	-1.653	0.892	-0.658	-0.133	3.571	0.88	1.244	-0.055	0.385	1.002	0.039	0.541	0.528	-0.393	0.49	0.76	0.51	-0.808	0.843	-0.205	0.389	0.13	0.077	-0.153	0.67	-0.442	0.756	-0.03	0.381	0.674	0.07	0.299	-0.568	0.194	-0.863	0.053	0.635	0.187	0.075	-0.212	0.558	0.322	-0.019	0.582	1.108	0.876	3.393	0.18	-0.134	-1.36	1.151	-0.22	0.101	0.713	-0.704	-1.772	0.696	0.124	-1.207	-0.446	-1.077	-0.974	-1.233	0.07	-0.827	0.349	-0.74	-0.008	0.185
X17747	X46588	0.192	-0.619	0.179	2.699	0.289	0.028	-0.721	0.031	0.252	0.169	0.45	-0.177	-0.705	0.621	0.449	0.811	0.368	0.785	1.013	1.604	0.102	0.29	-1.352	-7.18	-0.464	-0.442	-1.069	0.143	0.14	0.047	0.925	0.333	0.133	-0.943	-0.092	-0.81	-0.831	0.343	-0.019	0.429	2.333	0.011	-0.174	-0.125	-0.423	-2.752	0.517	0.043	-0.979	0.318	-1.515	-0.609	0.191	-0.08	-0.493	0.066	0.541	0.078	-0.784	-1.05	0.3	0.095	0.264	0.232	0.225	0.794	0.123	0.051	1.527	1.526	0.464	-0.024	0.008	0.132	-0.961	-0.185	0.03	-0.058	0.408	0.37	-0.717	2.753	-0.514	-0.001	-1.041	0.41	0.315	0.076	0.192	0.189	-0.6	-0.509	-0.869	0.111	0.129	0.483	0.289	1.133	-1.31	0.203	0.777	0.025	0.151	1.71	0.965	0.252	0.249	-0.27	0.302	-0.208	0.112	-1.075	0.151	0.619	0.217	0.459	0.012	2.518	1.783	0.735	-0.815	0.201	0.525	1.71	-0.035	-0.827	0.259	0.145	0.132	0.995	-0.531	0.099	0.085	-0.058	1.726	0.303	-0.121	0.568	0.752	0.056	0.513	2.377	0.452	-0.15	0.056	0.19	0.299	0.439	1.435	1.224	1.365	0.242	0.666	1.524	0.595	0.096	0.439	-1.003	0.609	0.391	-0.064	0.21	2.285	-1.017	0.245	-0.722	0.82	-0.444	-0.474	0.504	0.108	0.883	0.269	-0.311	0.29	-0.027	0.941	0.595	-1.067	0.042	-0.493	-0.306	0.866	0.441	0.138	1.091	0.905	0.506	0.174	2.258	0.058	0.523	0.273	-0.063	-1.276	2.059	1.384	-0.549	-0.205	0.458	0.718	0.794	-0.288	1.119	1.056	-3.523	-0.273	0.274	-3.04	1.047	-0.572	0.506	0.33	0.98	0.154	0.937	-0.797	0.149	0.345	1.785	1.483	-0.203	-0.755	0.136	0.085	0.161	0.063	0.118	0.208	0.239	0.264	0.958	0.179	0.979	-1.737	0.359	-0.394	0.055	1.82	-2.086	0.982	-1.95	-0.109	0.129	-0.324	3.028	5.622	0.719	-0.687	-0.262	0.326	0.629	-0.989	-0.132	0.162	-0.275	-0.106	-1.869	0.292	-0.137	-0.029	0.277	0.145	-0.507	0.109	0.003	-0.708	-0.259	-2.062	0.474	-0.03	0.209	-0.149	-0.359	0.886	1.059	0.947	0.382	0.059	0.225	-2.668	-1.503	-0.582	-0.112	0.067	-0.715	-0.136	0.862	0.208	0.08	-3.428	-0.934	-0.446	0.418	0.675	0.015	0.111	-0.057	0.121	0.223	0.733	-0.687	-3.922	0.16	0.395	-3.127	-1.978	0.159	-0.337	-0.173	0.088	0.067	2.554	1.004	-0.309	-0.1	2.669	0.023	1.529	-0.057	1.062	-0.155	0.174	-0.441	-0.547	2.094	-0.753	-0.028	-0.388	0.374	0.789	0.872	0.637	-0.008	0.09	1.693	-0.018	0.101	-0.066	0.194	0.384	-1.906	-0.868	-0.815	0.356	0.179	-0.819	0.064	0.682	0.267	0.126	0.257	0.714	-0.086	0.136	-1.078	-1.454	-1.055	-1.118	0.033	1.037	-1.593	1.258	0.193	0.123	1.305	-0.081	0.287	1.505	0.144	-0.46	1.973	-0.756	1.565	-1.277	0.105	5.63	0.0	0.926	-0.047	-0.046
X17747	X47687	0.316	-2.204	0.319	2.045	0.319	0.623	0.459	0.062	0.68	0.761	-0.824	0.438	-0.123	0.216	-1.426	0.639	0.145	0.243	0.264	-0.018	0.257	0.251	1.395	-0.376	0.463	-1.954	-0.489	0.452	0.137	-0.06	-0.245	0.323	0.207	-0.186	0.245	0.186	0.092	0.285	0.718	-0.556	2.667	-0.72	1.202	0.143	0.467	1.695	0.526	-0.51	1.202	0.227	0.987	0.226	0.275	0.641	0.393	-0.676	0.946	-0.305	2.063	0.18	0.313	-0.016	-0.007	-0.057	0.305	-0.306	0.233	0.742	0.245	-1.022	0.33	0.118	0.332	-0.195	0.58	-0.55	0.755	0.029	1.244	-2.328	0.541	0.729	-1.589	0.363	-0.016	0.64	0.657	0.266	0.057	-1.093	-0.054	0.235	1.742	0.22	0.213	0.029	-0.175	-2.079	0.44	0.265	0.73	0.345	0.327	0.89	0.065	0.441	0.849	0.252	0.084	0.196	-0.112	5.027	0.269	1.162	-1.022	-0.129	-0.001	0.847	0.583	0.337	-0.32	0.599	0.502	0.965	0.613	0.496	0.812	0.274	0.113	0.893	0.219	0.253	-0.572	-0.786	0.863	0.378	1.145	0.524	-0.281	0.274	-1.442	2.66	0.434	-0.189	-0.301	0.594	0.582	-1.109	-4.139	1.022	0.974	0.164	0.851	0.248	0.977	0.046	0.088	2.686	0.479	0.464	-0.235	0.201	2.241	0.85	0.313	0.97	-0.388	0.476	0.226	0.914	0.194	0.127	-0.015	0.22	0.083	0.747	0.338	0.769	1.026	-0.582	0.487	0.53	1.26	1.001	0.253	0.672	-0.471	0.578	-0.034	0.913	0.178	-0.56	0.627	1.162	0.745	1.349	0.226	0.079	0.44	0.171	0.936	-1.805	-0.142	-0.681	0.763	-2.541	0.252	0.367	-0.738	0.439	0.056	1.084	-1.62	0.629	0.433	0.571	0.134	0.33	0.229	0.333	2.592	-0.532	0.326	1.616	-0.204	0.351	-0.262	-0.202	0.28	0.276	0.213	-0.356	-0.036	0.891	-0.662	0.329	0.596	0.208	-0.785	1.504	-0.022	-0.316	0.166	0.261	0.232	2.165	-0.825	0.93	-0.327	0.277	0.382	0.252	0.13	0.117	0.148	0.361	-0.53	0.38	0.534	-0.578	0.857	0.373	-0.739	1.855	-0.201	0.251	0.885	0.467	0.455	0.712	0.259	-2.031	0.096	0.475	-0.691	0.513	1.055	0.815	0.36	-0.418	-0.939	0.832	-0.819	0.841	-0.278	0.637	-0.403	0.503	0.347	0.261	1.679	0.978	0.672	0.154	0.799	0.292	-0.052	0.165	0.23	-0.234	-0.06	0.12	-5.193	0.29	-0.777	4.14	-0.597	0.206	0.478	0.245	-2.596	0.255	-3.681	1.628	0.739	0.215	0.979	0.714	0.64	0.298	-0.215	1.418	0.094	-0.253	0.879	-2.441	2.019	1.151	-0.4	-0.636	-0.001	-0.209	1.019	0.263	0.078	2.761	0.712	-0.481	1.533	0.149	0.57	-0.984	-0.937	0.37	-0.369	0.195	-1.919	0.264	0.314	0.19	0.251	-0.186	0.371	-0.058	0.345	-0.013	0.981	1.153	0.432	0.26	0.664	5.2	0.299	-0.119	0.263	1.232	-0.548	0.62	0.432	0.138	0.826	0.487	0.423	1.262	-0.653	0.225	0.526	0.225	0.216	0.336	-0.161
X17747	X47642	0.216	-1.334	0.166	1.238	-0.413	-0.219	-0.489	-0.012	-0.067	0.74	-0.755	-0.09	-0.501	-0.073	-2.485	0.954	0.172	-0.461	-0.721	0.108	0.004	-0.211	0.488	-0.852	0.496	2.265	-0.497	0.102	-0.003	-0.05	0.819	0.286	0.048	0.235	-0.166	0.171	-0.492	0.609	-0.197	-2.754	-0.459	-0.539	-0.12	0.146	-1.177	0.802	0.904	10.901	-1.247	0.139	-0.792	-0.114	0.001	0.814	-0.876	0.1	0.726	0.169	0.568	-0.341	0.053	-0.308	0.029	-0.106	-0.035	-1.369	-0.006	-0.326	1.066	0.533	0.847	-0.393	-0.215	-0.009	0.413	-0.667	-0.281	-0.128	-0.488	-0.065	0.505	-0.094	1.303	0.232	0.788	-0.5	0.489	-0.063	-0.18	0.318	-0.14	0.464	-0.155	-0.016	0.023	-0.082	-0.314	-4.636	-0.221	-0.014	-2.567	0.688	-0.164	0.199	-1.162	-0.195	0.21	0.222	-0.625	0.414	0.352	-1.761	0.046	-0.692	-0.404	-1.611	-0.185	-0.201	0.562	0.463	-0.42	-0.32	-0.196	-1.292	0.437	1.245	-0.33	-0.082	0.121	1.469	0.912	0.0	0.059	-0.8	-0.479	-1.413	-1.019	0.229	0.001	-0.048	-1.412	0.901	0.255	-0.627	0.003	0.606	0.061	-1.125	0.203	0.776	-1.903	-0.02	-0.278	0.118	1.103	-0.236	0.235	0.09	-0.349	0.283	-0.08	-0.01	1.606	0.222	0.11	-0.756	-0.377	0.666	-0.044	0.734	-0.011	0.21	-0.298	-0.186	0.729	-0.377	0.581	0.117	-0.899	-0.451	0.541	-0.504	-0.121	0.076	0.092	-0.213	-0.069	0.982	-1.196	-0.168	0.051	-0.443	0.516	1.494	0.195	0.419	-0.224	-0.145	0.994	0.73	1.591	-2.014	-1.352	0.506	-0.605	-0.732	0.095	-0.019	-0.179	-0.6	0.956	0.254	-0.745	0.916	0.251	0.073	1.226	0.137	0.162	0.529	1.595	0.36	-0.089	1.09	-0.075	0.41	-1.958	-0.461	-0.049	-0.197	-0.819	-1.18	-0.262	-0.395	0.448	-0.338	0.587	0.425	0.256	-2.291	-0.061	0.15	0.244	0.007	0.278	-0.956	2.772	-0.646	-0.708	-0.689	0.149	0.038	0.046	0.19	0.14	-0.459	-0.084	2.98	0.725	0.361	-0.064	0.167	0.125	1.394	-0.015	0.18	-1.304	0.294	0.198	-1.218	0.379	-0.746	0.144	0.331	0.391	-1.786	-1.073	0.372	0.142	-0.364	-1.061	-0.12	0.182	0.748	0.421	0.535	-0.059	-0.007	-0.234	-0.057	0.068	0.727	0.446	-1.806	-0.488	-0.207	-0.624	0.016	0.008	0.125	-0.197	0.256	-1.576	-0.001	0.219	-0.561	-0.951	-0.104	0.491	0.354	-1.021	0.199	0.07	0.212	-0.001	0.161	-0.64	-0.787	-0.337	0.23	-0.114	-0.601	-0.006	-2.705	0.246	0.02	1.428	0.215	0.122	-0.328	-1.28	0.836	0.714	0.015	-0.032	2.039	-1.291	-0.54	-1.869	0.004	0.129	-0.74	-0.856	-0.172	0.028	-0.029	-0.479	-0.046	-0.185	0.083	-0.008	0.037	-0.374	-0.101	-0.007	0.107	0.711	0.915	-0.592	0.001	0.485	4.431	3.703	-0.41	-0.053	-0.42	1.068	-1.771	-1.129	0.047	1.404	-0.341	0.409	3.602	-1.74	-0.004	-1.48	0.2	0.71	0.078	0.729
X17747	X47690	0.149	-2.669	0.288	-1.208	-0.24	-0.098	-1.292	-0.005	-0.307	1.453	-0.807	0.224	-0.409	-1.093	-0.251	0.99	-0.371	0.808	-0.231	0.222	0.022	0.04	-0.583	-1.402	0.307	0.683	-0.459	0.371	0.029	0.015	-0.213	-0.166	0.075	0.763	-0.032	0.216	-0.94	-0.021	-0.191	-0.942	1.69	0.896	1.511	0.108	0.153	0.519	1.162	1.954	-0.775	-0.2	-0.487	0.73	0.176	-0.192	-0.578	0.264	-0.107	0.267	-0.763	0.305	0.141	0.088	-0.887	-0.162	-0.314	0.353	0.01	0.598	1.719	0.792	0.229	-0.223	-0.103	0.048	-1.191	-1.131	0.314	-0.052	-1.103	-0.403	0.041	1.664	-0.995	0.163	-2.023	-0.463	-0.387	0.09	-0.035	0.23	0.032	0.064	-0.256	-0.003	0.004	0.146	-0.432	-1.239	2.944	-0.164	0.76	-0.104	0.402	-1.479	0.583	-0.01	-0.821	-0.746	0.957	0.034	0.774	-0.342	0.075	2.048	-1.397	0.607	0.088	2.226	0.281	0.071	-0.158	-0.087	0.165	0.543	-0.611	0.496	0.195	-0.228	-0.113	1.47	0.469	0.038	0.259	0.478	2.959	0.167	0.767	-0.091	0.093	0.232	-0.033	-1.507	0.316	-1.171	-0.031	0.362	-0.414	-3.123	1.459	0.66	-1.252	-0.064	-1.001	-1.255	1.327	-0.278	-1.527	2.031	-0.201	0.318	-0.103	0.109	1.45	-0.521	0.177	-0.769	0.247	-0.832	-0.594	0.658	0.018	0.629	-0.07	1.575	-1.342	-1.5	0.602	0.298	-0.048	-0.054	0.498	0.58	0.596	0.298	0.037	0.174	1.505	1.125	0.605	0.588	0.017	0.431	-1.011	1.193	-0.213	-0.078	0.32	-0.305	-0.247	0.556	0.517	1.573	0.722	0.61	0.033	-2.577	0.04	0.19	-0.27	-0.968	0.588	1.661	-3.081	0.843	0.602	0.778	-1.296	-0.091	0.006	-0.621	0.574	-1.286	-0.253	1.145	0.024	-0.146	-0.061	0.254	0.11	-0.031	0.605	1.389	0.941	-0.856	-1.756	0.128	0.519	3.457	1.264	0.786	0.922	-2.213	-0.326	0.107	0.644	-1.083	-0.501	-0.244	-0.638	-0.277	-0.24	-0.577	-0.201	-0.063	-0.18	0.317	1.079	0.075	0.209	0.311	-0.128	0.379	0.145	-0.171	0.073	-0.582	0.337	-0.06	-0.457	0.792	-0.13	-1.15	-0.233	0.341	-2.03	-2.087	-0.557	0.301	0.08	0.188	-0.838	0.113	-0.408	0.43	-1.524	0.302	0.005	0.08	-0.012	-0.263	0.435	-0.687	0.139	-1.417	-0.155	0.085	0.256	-0.2	0.028	-0.945	-0.14	0.342	5.61	0.131	0.179	-0.743	-1.096	0.122	-0.769	0.23	-1.672	-0.02	-1.864	-0.9	-0.896	-0.043	4.286	1.383	0.673	0.13	-1.592	-0.162	-0.005	-1.633	-0.656	-0.559	1.891	0.18	0.132	-0.627	-1.176	-0.274	0.803	-0.318	0.045	0.116	0.524	0.838	1.28	-0.156	-0.337	-1.013	-0.555	0.278	-0.34	-0.018	-1.474	-0.14	-0.278	0.286	-0.001	-0.359	0.03	0.173	0.095	-0.205	1.237	1.27	-2.497	0.193	1.265	1.168	-1.256	-0.353	0.103	1.277	-0.347	3.851	0.18	0.058	-0.411	-0.737	0.217	0.202	-0.337	0.013	0.664	-0.777	-0.008	0.222	-1.057
X17747	X47702	-0.022	0.468	0.147	0.657	0.5	0.168	-0.833	0.189	-0.064	-0.824	-0.034	0.45	0.014	0.436	-3.7	0.319	0.468	0.412	0.851	-6.209	0.189	0.265	-0.014	-1.366	-0.139	-1.652	-0.472	0.016	0.193	0.188	-1.389	-0.207	0.181	0.711	0.163	0.273	-0.577	0.082	0.336	-0.376	0.838	0.719	-0.313	0.243	0.567	0.204	0.46	-1.637	-0.421	0.285	1.272	0.298	-0.003	-0.459	2.858	0.167	0.321	-1.608	1.696	0.091	0.025	0.343	0.221	-0.085	0.254	0.517	0.118	0.192	0.835	-0.607	1.561	0.149	0.083	-0.03	0.196	0.049	0.925	0.249	0.344	0.458	-0.291	0.872	0.855	-0.103	0.797	1.009	0.005	0.171	0.001	-0.148	0.299	0.184	0.834	0.146	0.155	0.28	0.373	-4.801	-0.163	-1.382	0.622	-0.035	0.159	1.338	-0.486	0.024	0.904	0.155	-0.895	0.344	0.044	5.325	0.168	0.482	0.541	-0.119	0.09	0.052	0.842	0.301	0.592	0.347	0.295	0.67	0.348	0.884	0.894	0.225	0.227	-0.333	-1.06	0.169	0.279	0.669	1.426	0.081	-0.202	0.476	-1.837	0.14	-1.38	1.284	0.254	0.266	0.173	0.278	0.371	0.393	-2.086	0.34	0.757	0.291	0.384	0.395	0.569	0.176	-0.584	-0.036	0.529	0.292	0.135	0.244	0.863	0.624	0.273	0.585	0.431	0.366	0.272	0.475	-0.056	0.224	0.268	0.922	0.577	0.205	-0.294	0.273	0.229	0.596	0.58	0.633	0.744	0.314	0.21	0.414	0.767	0.852	0.013	1.042	-1.081	-3.996	0.458	0.51	0.235	0.89	0.53	0.338	0.713	0.502	1.104	-3.263	0.447	0.485	-0.755	-0.215	-0.076	0.261	0.304	0.704	0.399	0.7	-5.101	0.436	0.395	-0.037	-0.339	0.133	0.24	0.405	1.046	0.302	0.745	0.867	0.185	0.136	-1.092	0.295	0.22	-0.077	0.352	-0.051	0.288	1.611	2.245	0.025	0.481	-0.096	-0.584	4.4	-0.101	-1.361	0.188	0.205	0.285	-1.703	-2.03	1.003	-0.754	0.261	0.723	-0.046	0.482	0.191	0.271	-0.275	-0.17	-1.909	0.572	0.458	0.676	0.271	0.204	1.432	0.156	0.33	1.165	-0.143	0.865	0.501	-0.03	-0.533	0.282	0.401	-1.3	3.171	-0.405	0.368	0.305	-0.103	-1.253	0.722	-0.422	0.428	-1.013	0.485	-0.06	0.46	0.314	0.069	-0.778	1.712	0.427	-1.904	-0.743	0.236	0.141	0.076	0.18	0.638	-0.068	0.312	2.928	0.036	0.048	2.167	1.263	0.102	0.368	-0.007	-0.802	-0.164	-1.764	0.582	0.614	0.101	0.749	1.199	-0.044	0.278	-0.583	1.085	0.111	0.421	0.451	2.054	1.042	1.05	0.44	-0.911	0.617	-0.5	0.558	0.328	0.171	1.859	0.832	-0.347	0.938	0.233	0.472	-3.085	-0.895	0.366	0.819	-0.1	-0.896	0.191	-0.082	0.302	0.135	-0.392	-0.091	0.202	-0.127	0.684	0.756	0.297	0.684	0.244	-0.174	3.245	7.538	-0.26	0.145	0.817	-0.53	0.385	1.542	0.187	0.911	-0.302	0.449	0.842	-0.211	0.187	-0.945	0.01	-0.349	0.283	1.021
X17747	X46985	0.198	-0.9	-0.16	1.485	-0.375	0.302	1.728	0.008	0.712	1.308	-1.14	-0.246	1.777	0.402	1.051	-0.651	-0.35	-0.856	0.205	0.951	0.022	-0.17	2.826	-3.621	-1.463	-1.58	1.068	0.213	-0.052	0.001	0.668	0.259	-0.031	-0.449	-0.19	0.214	-0.84	0.258	0.81	-0.628	-1.859	-0.378	1.83	0.221	0.776	-3.071	-0.15	2.483	2.663	-0.096	2.245	-1.138	0.033	-1.262	-1.227	-0.367	1.5	0.317	-1.257	0.868	-0.202	0.411	-0.303	-0.235	-0.006	-0.632	0.031	1.008	0.759	-1.744	0.735	-0.396	0.277	0.049	-1.413	-0.097	-0.547	-0.158	1.528	0.742	-0.885	-0.513	-2.484	0.596	0.932	1.599	-0.491	0.189	-0.432	-0.986	-0.081	0.05	-0.381	-0.0	0.039	-0.025	0.134	-0.985	-1.379	-0.051	-1.038	0.122	-0.203	-0.84	-0.03	0.841	1.117	0.386	1.401	-0.631	0.645	-2.295	0.103	0.849	0.904	0.702	-0.043	1.64	1.053	0.43	-0.453	0.179	0.832	1.011	-1.105	1.342	1.227	-0.04	0.366	1.177	0.732	-0.023	-0.31	-0.913	1.699	-1.065	0.218	0.635	-0.651	0.277	0.746	1.579	0.405	-1.12	-0.026	-0.416	-0.243	-2.47	-0.55	-0.056	0.816	0.241	-1.104	0.906	0.911	0.021	-0.466	-2.311	0.226	0.379	-0.058	0.181	1.453	0.715	0.195	0.756	0.786	-0.614	0.399	0.885	0.015	-0.281	0.449	0.583	-0.732	0.594	0.099	-0.606	0.986	0.67	0.186	0.713	0.887	0.877	-0.01	0.663	-0.256	-1.493	0.662	1.324	0.011	1.069	-0.799	-0.325	0.868	-1.607	0.827	-0.237	-0.029	0.107	-0.64	1.447	1.356	0.678	1.165	1.208	-0.054	-0.387	-0.579	-1.095	-0.273	-0.347	0.188	0.839	-0.33	1.041	-0.773	-0.116	0.279	1.054	1.364	-0.84	-0.465	-0.022	0.083	0.375	-0.357	0.283	-0.097	0.073	-0.653	0.303	0.67	1.153	2.863	0.207	0.44	-0.692	-2.22	2.788	0.251	0.078	0.022	0.118	0.514	-2.422	-0.823	-0.756	1.058	0.015	0.559	0.394	-0.078	0.452	-0.099	-0.023	0.279	-4.101	0.021	0.514	0.595	-0.438	0.016	-1.852	-0.05	-0.087	0.054	0.496	-0.664	-0.729	0.086	1.526	0.29	0.381	-2.199	-1.644	-1.04	-0.549	-0.285	-0.264	-1.357	0.62	-0.79	-0.013	0.574	-0.24	-0.06	0.535	-0.052	0.049	-1.749	1.018	-0.321	0.76	-1.16	0.159	0.973	0.121	0.013	-0.653	-0.59	0.091	-1.252	-0.119	0.033	3.597	-0.997	0.099	-0.546	0.137	-0.162	-0.043	-1.379	1.172	0.674	-0.252	1.187	1.154	-0.11	0.2	0.558	1.34	0.1	-1.139	0.639	-1.637	1.1	-0.813	0.613	-1.087	-0.727	0.927	-0.9	-0.121	-0.017	1.605	0.843	-0.642	0.968	0.045	0.434	0.848	-0.071	-0.18	0.384	0.001	-1.153	-0.009	0.769	0.224	0.023	-0.353	-0.374	0.353	-0.1	-0.775	-0.51	-1.315	-2.563	-0.035	0.333	-1.729	-1.466	0.183	-0.044	0.906	-0.962	-2.188	0.326	-0.095	1.002	1.175	0.151	0.665	-1.584	0.013	-2.029	0.389	0.122	0.232	0.994
X17747	X46612	-0.01	-1.911	-0.036	2.931	0.333	0.045	1.182	0.036	0.13	-0.471	2.542	-0.188	1.965	-1.132	-0.886	-1.666	0.304	-0.203	0.244	-0.132	-0.009	-0.417	-1.645	-5.006	-0.446	2.713	-0.363	-0.14	-0.022	-0.085	0.106	-0.053	0.01	0.709	0.0	-0.563	1.571	0.696	0.201	0.157	-2.611	0.016	-0.053	0.053	0.763	1.378	1.156	8.016	1.807	0.098	0.003	0.302	0.145	-3.209	-0.646	0.006	0.537	0.462	2.046	2.976	-0.126	0.161	-0.883	0.126	-0.103	-0.305	0.045	-0.308	-1.901	0.299	1.161	0.597	0.19	0.062	1.452	-0.363	0.088	-0.105	0.896	-0.102	-0.632	-0.012	0.398	1.051	-0.035	-1.253	0.326	0.052	-0.032	0.086	-0.392	0.401	-1.158	0.016	0.021	-0.424	0.038	1.526	-1.033	-0.031	-0.16	0.269	0.034	-1.258	-0.417	0.113	0.525	0.054	0.453	-0.69	-1.036	-4.851	-0.058	0.666	-0.057	-0.63	-0.022	-0.178	-0.818	0.248	-0.747	0.254	0.305	0.212	0.518	2.712	0.546	-0.044	0.082	-1.11	1.346	0.051	0.007	1.278	3.002	-0.378	1.128	0.168	-0.566	0.119	1.147	1.854	0.217	-0.33	0.041	0.353	-0.035	-2.656	-0.763	0.418	0.129	0.084	0.115	1.1	-0.553	-0.412	-0.054	-2.171	0.396	0.139	-0.285	-0.336	1.685	0.597	0.041	0.716	0.371	-0.12	-0.305	0.006	0.045	0.356	-0.115	-0.897	0.503	1.128	-0.231	0.369	0.015	0.056	-0.297	0.216	-0.162	0.023	-0.066	-0.267	-0.768	0.597	1.286	-0.493	0.012	0.462	0.13	0.493	1.07	-0.911	-1.658	-0.472	0.2	0.316	-0.237	-0.618	-0.563	-0.104	2.035	-3.261	0.11	0.428	-0.99	-2.557	-0.235	0.65	-0.216	0.486	0.223	-0.727	0.229	-0.046	-0.124	0.137	3.598	0.327	0.348	-0.193	-0.243	0.314	1.147	0.096	-0.029	-0.026	0.246	-0.02	-1.764	-0.245	-4.166	0.074	0.352	-5.539	-0.646	4.031	0.436	0.395	-0.954	0.022	-0.126	-2.369	-3.341	0.639	0.097	-0.165	-0.409	0.205	-0.206	0.089	0.012	0.428	-1.165	-4.586	0.518	0.934	0.637	-0.093	0.195	1.59	-0.065	0.415	0.375	0.745	0.529	0.44	-0.15	-1.661	0.039	0.01	1.705	0.676	0.699	0.412	0.29	0.097	-0.321	0.321	-0.197	0.812	-0.827	-1.106	0.085	-0.042	0.037	-0.187	0.04	-1.465	-0.369	0.188	1.214	0.116	0.101	0.082	0.039	-0.603	1.157	0.168	-1.757	0.132	0.202	2.379	0.355	0.133	-0.412	0.14	-0.126	0.005	-1.303	0.743	0.242	0.107	1.649	1.268	0.411	-0.05	-0.072	0.633	0.08	0.19	0.456	1.521	1.077	0.791	-0.82	1.664	-0.202	-0.392	1.005	-0.497	0.058	0.449	0.038	-0.439	0.178	0.083	0.357	1.854	0.282	-0.112	-0.348	-0.025	1.382	0.044	0.228	-0.003	0.042	-0.015	0.388	-0.138	0.2	0.973	-0.623	2.375	0.841	-0.026	0.394	-2.08	-4.091	0.16	-0.02	0.378	-0.147	1.054	0.047	0.005	0.384	2.095	0.194	1.002	-3.445	0.045	-1.489	0.205	-1.193	0.271	0.04
X17747	X46358	-0.4	0.634	0.16	-1.348	0.716	0.035	0.307	0.033	-0.23	0.079	-0.173	0.403	1.05	-0.525	1.178	-0.915	0.642	0.139	-0.371	0.342	0.05	-0.637	-1.256	-0.653	-3.449	3.986	-0.288	-0.295	0.075	-0.002	0.562	-0.17	0.068	0.898	-0.175	-0.501	-0.715	-0.565	0.173	0.427	4.739	0.067	-0.104	-0.291	-0.168	-1.019	-0.46	-0.528	-1.132	-0.247	-0.828	0.177	0.157	-0.295	-1.642	-0.169	-0.185	0.164	-0.728	0.183	0.171	-0.364	0.206	-0.273	0.171	0.536	0.026	0.359	0.826	0.354	0.502	-0.395	0.11	-0.002	1.775	-0.222	-0.222	0.168	-0.074	0.416	0.222	-0.447	1.273	0.145	0.2	-0.779	0.503	0.146	0.341	0.417	0.054	0.28	-0.849	0.05	-0.014	0.289	0.377	1.197	-0.716	-0.224	-1.24	-0.116	0.314	-0.3	0.673	0.245	1.458	0.256	0.669	0.591	0.066	-2.793	0.08	1.047	0.856	0.833	-0.176	0.483	-3.327	-0.244	0.304	0.447	-0.432	0.941	2.371	-0.821	-0.501	0.044	0.294	-0.27	-0.503	0.055	-0.292	0.794	-0.602	0.806	0.406	0.217	-0.048	-0.125	0.371	0.483	-0.021	0.255	0.009	0.341	0.486	-2.987	0.983	0.85	1.063	-0.052	-2.386	-1.899	0.479	0.167	-0.51	1.064	-0.521	-0.57	-0.039	0.038	1.844	-0.915	0.243	0.431	0.365	0.346	-0.097	0.258	0.034	-1.804	0.274	1.074	0.378	-0.189	-0.619	-0.124	1.072	-0.678	0.226	0.431	1.116	-0.167	0.003	0.567	-2.267	1.314	0.374	1.376	0.03	0.7	0.692	1.74	-0.203	0.302	0.78	0.139	-0.688	0.515	0.673	0.515	0.777	0.12	1.166	1.254	-0.161	-0.011	0.56	-1.16	0.301	-0.519	0.474	0.214	0.63	-1.826	-0.859	0.224	-0.031	0.786	0.784	0.39	-0.491	-1.607	0.094	-0.089	0.179	-0.082	-0.357	-0.001	-1.515	1.451	-0.749	0.155	-1.791	0.109	0.281	1.626	0.94	1.377	-0.293	0.236	-1.044	-0.021	-0.083	-0.016	-1.66	0.285	0.739	0.273	-0.018	0.138	-2.116	0.373	0.015	-0.173	0.677	-3.988	0.278	-0.31	0.725	0.053	0.133	-0.718	-0.008	-0.066	0.384	-0.046	-2.116	0.788	0.011	-0.802	0.171	-0.079	2.622	-0.375	-0.194	0.759	0.007	0.229	-0.889	0.413	-0.68	0.456	0.001	0.137	-0.017	0.432	0.114	-0.432	-0.471	-0.545	-0.362	0.438	2.264	0.169	-0.258	0.008	0.055	0.437	-0.531	0.214	-2.765	0.144	0.195	-2.13	-0.521	0.163	0.445	0.274	-0.981	0.001	-1.41	1.458	0.382	-0.203	1.873	-0.004	-0.796	-0.168	0.735	0.959	0.159	0.173	0.543	2.479	1.138	-0.988	-0.359	-0.444	-0.132	0.552	0.056	-0.029	0.055	1.82	1.034	1.58	1.045	0.22	0.558	-0.473	0.837	0.111	-0.332	-0.31	-0.844	-1.185	0.07	-0.107	0.047	-0.316	0.47	0.099	-0.521	-0.07	1.23	1.039	0.377	0.065	0.864	-1.197	-0.452	-0.098	0.05	0.677	1.936	-1.764	-0.954	0.097	0.513	0.31	-0.428	-0.204	-1.233	0.045	0.905	0.204	-1.007	0.232	-0.052
X17747	X46613	0.141	0.123	-0.34	1.466	-0.04	-0.156	0.647	0.005	0.338	-0.291	0.127	-0.356	1.723	0.062	-0.944	0.144	0.488	-0.857	1.194	-0.657	0.016	-0.444	0.741	-4.704	-0.606	2.321	0.215	-0.246	0.076	-0.172	0.867	0.372	0.013	-0.102	-0.02	0.033	-0.566	0.987	0.153	-2.133	-1.1	-0.43	-1.72	0.02	-1.681	-0.105	0.195	6.621	-0.947	0.084	0.409	-0.162	-0.033	-1.668	0.23	0.1	-0.769	0.125	2.371	0.452	-0.077	0.328	0.457	0.044	-0.047	-0.528	0.021	-0.019	-2.323	0.426	-0.827	0.773	-0.193	0.058	-0.598	-0.331	0.651	0.096	0.64	-1.023	0.021	-2.922	-1.831	0.632	0.105	-0.919	0.379	-0.126	-0.449	-0.131	0.031	0.117	-0.154	0.03	-0.001	0.111	0.104	0.427	-1.82	-0.011	-1.606	0.219	-0.058	-0.484	-1.672	-0.209	1.463	0.036	-0.112	-0.528	-0.678	-2.747	0.119	0.586	0.325	-0.637	-0.435	-2.493	0.32	0.193	-1.019	0.098	0.685	0.019	0.291	-0.791	-0.675	0.053	0.433	1.543	0.554	0.041	-0.303	-0.45	0.43	0.386	-0.953	0.144	0.494	-0.009	0.185	0.114	-0.026	-0.225	0.059	0.559	0.339	0.681	-1.06	0.963	1.063	-0.068	1.103	1.182	1.19	-0.269	0.546	-3.027	-0.373	-0.185	-0.075	0.113	0.54	0.928	0.24	0.67	-0.239	0.504	-0.083	0.055	0.02	0.264	0.315	-0.562	0.826	0.669	-1.506	-0.232	1.055	0.53	0.725	0.926	0.165	0.028	0.125	0.86	0.443	0.189	0.548	0.928	0.005	-1.211	0.142	-1.473	1.023	0.793	0.235	-0.06	0.815	0.681	0.642	-1.317	0.064	0.136	1.162	-1.654	0.02	0.384	-1.23	-0.211	1.103	1.087	-1.203	0.009	0.561	-2.407	-0.905	0.115	0.221	1.38	1.635	0.535	-0.465	1.139	-0.09	0.482	0.083	-0.017	0.13	-0.305	-0.934	0.25	0.207	3.334	0.691	-0.082	0.443	2.051	-0.194	-0.681	1.726	0.342	-0.111	-0.016	-0.582	1.041	0.761	-0.486	0.611	0.172	0.649	-0.048	-0.059	-1.05	0.201	0.185	-0.692	-4.554	0.664	0.663	0.526	-1.042	0.127	1.29	-0.023	0.352	-0.456	0.088	-0.056	0.423	0.102	-0.998	-0.33	-0.495	-0.339	-0.207	-0.963	0.421	0.338	-0.235	1.887	-0.877	0.523	0.728	0.008	0.511	-0.051	0.035	-0.482	-0.07	4.283	-0.198	-0.352	0.663	1.341	0.067	-0.689	0.136	0.041	0.144	-0.166	0.295	-3.03	-0.082	0.122	3.531	0.325	0.107	-0.177	-0.021	-1.359	0.09	-0.653	0.283	-0.759	0.043	5.909	0.312	-0.816	-0.008	1.097	-2.518	0.161	-1.021	0.081	2.083	0.639	1.273	-0.557	-0.002	0.382	0.03	0.743	0.089	0.05	1.048	-0.02	-0.859	-0.049	0.102	0.556	0.74	-1.018	-0.101	-0.364	0.037	1.488	-0.054	0.191	0.033	0.025	0.893	-0.067	-0.681	0.005	-0.779	-4.671	0.741	3.949	-0.004	0.294	0.254	-1.464	0.143	0.006	-0.211	-0.882	-1.108	0.244	0.094	-0.182	1.054	-0.378	1.634	-2.086	-0.013	-1.142	-0.049	-0.666	0.115	-2.743
X17747	X47911	0.089	0.125	0.171	1.045	-0.308	0.486	1.878	0.039	0.019	1.161	-1.021	0.363	3.166	-0.176	0.078	-0.21	0.161	0.364	-0.607	0.862	0.06	-0.222	-1.271	-3.497	-2.425	0.821	0.049	0.176	0.041	0.073	-1.009	0.527	0.004	-0.376	-0.078	0.106	-0.12	-0.271	0.431	-0.172	-1.714	0.373	0.07	0.109	0.712	-2.929	-0.219	2.559	2.019	0.277	-0.657	0.158	0.131	-1.137	-1.104	0.034	0.311	-0.874	-0.831	0.308	-0.021	-0.393	-0.192	0.097	0.153	-0.032	0.071	2.091	0.571	0.825	0.233	-0.169	0.342	-0.329	-1.282	0.142	-0.235	0.092	0.16	0.114	-0.032	-0.053	4.684	0.517	-1.218	-0.376	0.057	0.061	0.077	-0.877	0.116	0.691	-0.78	0.042	0.046	0.03	-0.068	0.852	0.178	0.051	1.084	-0.248	0.055	0.965	-1.245	0.791	1.002	0.374	0.168	0.006	0.599	-2.145	0.063	1.087	-0.353	0.649	0.103	0.476	0.948	0.43	0.709	1.064	0.333	0.913	0.324	1.19	-0.509	0.072	0.173	1.052	0.445	-0.05	0.4	3.453	0.707	-0.179	-0.282	-0.006	0.203	0.164	0.686	0.46	0.554	0.108	0.089	0.237	0.136	0.081	0.781	0.805	0.747	0.246	0.306	0.39	0.828	0.359	0.062	2.055	0.125	0.368	0.072	-0.086	1.281	0.127	0.205	0.041	0.149	0.429	-0.572	0.805	0.072	0.541	0.429	0.463	0.009	0.257	-1.662	0.405	0.891	-1.013	-0.399	-0.782	0.613	0.799	0.121	-0.014	1.26	-2.406	0.615	0.397	0.045	0.759	-0.14	-0.504	-0.125	-0.388	0.756	0.065	0.403	-0.728	-0.576	-0.156	1.201	-2.16	1.042	-0.088	-0.255	0.066	-1.14	-0.362	0.763	-0.328	-0.875	0.08	0.158	0.275	-0.675	-0.104	0.208	0.949	0.817	-0.645	-0.391	0.745	0.092	0.171	0.671	0.283	0.175	-0.196	0.38	0.886	1.543	-0.141	0.54	0.451	0.421	-2.483	0.966	1.013	1.426	-2.83	-0.029	-0.069	0.485	-2.272	-2.482	0.176	0.263	-0.026	0.08	0.044	0.481	0.432	0.215	0.284	0.136	-0.748	-1.511	0.165	0.556	-0.37	0.149	0.236	-0.013	-0.15	0.997	0.471	-0.976	0.672	0.134	-0.997	0.21	0.369	-2.049	-1.504	-0.927	0.548	0.145	-0.207	-1.228	0.578	-0.692	0.631	0.846	0.236	-0.023	0.504	0.265	0.149	-1.606	0.912	-0.367	0.698	1.406	0.173	0.015	0.005	0.07	-1.351	0.088	0.162	0.798	0.195	0.278	-1.456	-0.886	0.058	-0.2	0.118	-0.95	-0.007	2.152	0.747	-1.561	-0.196	1.463	-0.147	0.383	0.21	1.455	1.188	0.159	-0.497	0.595	-1.498	0.365	0.881	0.572	-0.971	-0.158	-0.589	0.647	-0.288	0.076	1.406	0.769	-0.554	0.876	-0.075	-0.011	0.774	-0.667	-0.03	0.507	-0.389	-1.033	-0.604	0.582	-0.053	0.049	-0.288	0.51	-0.036	-0.472	-0.52	1.324	1.028	-2.413	-0.931	0.902	-1.587	2.297	-0.297	0.091	-0.993	-0.853	0.112	1.352	0.107	0.905	-1.206	-0.024	-1.157	-0.092	0.043	-1.881	0.197	1.127	0.011	-1.427
X17747	X47921	0.067	-0.699	0.013	0.573	0.58	0.237	0.262	0.091	-0.111	1.283	-0.731	0.063	0.841	-0.017	0.199	0.595	0.394	0.275	0.287	1.139	0.094	-0.185	-0.038	-4.739	-0.555	1.152	-0.453	-0.048	-0.11	0.089	-0.469	0.095	-0.031	-0.546	0.306	0.275	-0.011	0.025	1.456	-0.276	-2.352	-1.47	-0.358	0.121	-0.392	0.983	-0.546	0.727	0.147	-1.326	0.432	-0.429	0.191	-0.316	-1.531	-0.147	0.903	0.203	0.276	0.081	0.109	0.216	0.44	-0.125	0.112	-0.364	0.075	0.001	1.652	1.088	0.658	-0.029	0.083	0.099	-1.771	-0.181	-0.169	-0.176	0.088	0.512	0.45	0.718	-0.015	0.288	-0.629	1.571	0.12	0.139	0.303	-0.188	-1.661	0.571	0.793	0.079	0.056	0.099	0.129	0.359	0.532	0.136	0.463	0.147	-0.151	0.105	0.18	0.363	1.331	-0.047	-0.14	-0.097	0.038	-1.785	0.068	0.951	0.441	0.171	0.17	-0.007	-0.281	0.34	0.562	-0.026	0.256	1.209	0.286	0.906	0.118	0.131	0.092	-0.043	0.013	-0.141	0.138	0.062	1.196	-0.666	0.339	0.166	0.201	0.139	0.494	1.28	0.359	-1.351	-0.243	0.206	0.108	-0.211	1.028	0.731	0.982	0.02	-0.323	0.295	0.636	-0.086	-0.393	0.484	0.046	-0.121	0.052	0.145	1.281	-0.358	0.242	0.54	0.239	0.509	-0.174	0.513	-0.142	-0.138	-0.042	1.107	-0.688	0.637	0.121	-0.138	1.039	-0.259	0.59	0.575	0.351	0.146	-0.643	0.802	0.535	-0.318	0.263	-0.333	0.092	0.774	0.405	1.329	-0.207	0.543	-0.002	0.12	-0.607	0.012	0.762	0.662	-0.686	0.202	0.241	0.219	0.042	0.098	-0.214	-1.136	-0.141	1.162	-0.353	-0.182	0.383	-0.062	-0.507	-2.916	0.101	0.452	1.614	-0.016	-0.382	1.072	0.102	0.208	-3.258	0.257	0.077	0.479	-0.968	2.517	1.223	0.761	-1.098	0.165	0.537	-0.409	-0.603	0.019	0.121	0.078	-0.237	0.11	0.625	3.73	2.238	-0.931	-1.115	-0.244	-0.11	-0.166	0.619	-0.049	-0.213	0.17	0.243	-1.158	0.033	-0.29	0.721	-0.058	0.062	0.146	-0.055	0.145	-0.37	0.604	1.199	0.88	0.114	-0.496	0.161	0.154	-2.802	-0.143	-1.292	0.71	0.15	0.272	-1.698	-0.258	-0.095	-0.246	1.118	0.247	-0.067	0.651	0.112	0.166	2.021	0.495	-0.906	0.646	-0.415	0.041	-0.074	0.046	0.003	-0.113	0.451	0.258	-1.199	0.057	0.19	1.168	-1.237	0.126	-0.965	0.021	1.595	-0.046	-2.614	1.394	0.815	0.147	-0.369	1.373	-1.072	0.249	-0.151	1.587	0.166	0.796	0.181	3.565	1.312	1.166	0.743	0.347	-1.121	-0.327	0.587	0.171	0.102	1.137	1.013	0.538	1.159	-0.139	0.529	1.019	0.271	0.13	-0.983	0.223	-1.436	0.097	0.217	0.162	0.088	-0.024	0.903	-0.164	0.221	-1.566	1.774	1.367	-3.29	0.201	0.891	-0.975	-0.267	-0.069	0.065	1.086	-0.181	0.952	0.17	0.115	1.198	-1.668	-1.019	-1.603	-1.992	0.093	-2.577	0.399	-0.007	0.254	-0.935
X17747	X46616	0.254	-0.104	0.171	0.43	-0.192	0.212	-0.217	0.022	-0.034	0.633	-0.623	0.182	0.181	0.546	0.796	1.223	0.068	-0.212	-1.1	1.303	0.178	0.316	0.283	-0.968	0.208	-2.535	0.031	0.388	0.172	0.162	0.397	0.029	0.19	-0.712	0.147	0.468	-0.14	0.572	0.549	-0.94	-3.01	0.114	0.105	0.081	0.626	0.448	0.036	1.814	-0.417	0.162	0.504	-0.502	0.201	-2.006	-1.95	0.182	2.675	0.426	0.107	0.546	0.251	-0.081	0.323	-0.046	0.236	0.97	0.145	1.13	1.457	1.244	0.797	-0.632	0.252	0.175	1.507	0.557	0.851	-0.421	-0.611	0.785	0.228	1.281	-4.106	-0.128	-1.147	1.028	0.173	0.21	-0.479	0.014	0.281	0.133	1.606	0.147	0.143	0.249	0.242	0.662	0.067	0.212	-0.308	0.239	0.103	0.463	-0.145	0.223	1.522	0.336	-1.541	0.322	-0.237	-0.923	0.116	0.931	0.567	0.295	-0.04	1.311	0.029	0.324	1.061	-0.05	-0.042	1.383	-0.081	0.211	0.354	0.133	0.261	1.6	0.042	-0.054	0.1	-0.287	0.654	1.075	0.404	0.078	0.301	0.131	0.568	0.461	0.311	0.078	0.116	-0.252	0.175	-2.876	1.175	0.526	1.121	0.316	-1.14	0.002	0.751	0.215	-0.283	3.892	0.369	0.234	0.148	0.147	0.274	-0.58	0.249	0.6	0.412	1.073	0.411	0.142	0.174	-0.16	-0.187	1.241	-1.624	0.526	-1.826	0.27	0.417	-0.721	-0.521	0.574	0.608	-1.626	0.164	0.912	-1.514	0.349	-0.032	1.127	-0.252	0.511	0.179	-0.025	0.845	0.498	1.136	-0.389	0.39	0.014	-1.277	-0.794	1.83	0.298	0.48	-0.392	-0.51	0.262	0.447	-1.695	-0.536	0.298	1.29	0.095	0.097	0.684	-0.017	0.054	0.226	1.439	0.927	-0.1	-0.737	0.872	0.169	0.313	0.106	0.228	0.105	0.055	-1.236	-1.601	0.501	0.586	3.679	0.285	0.384	4.468	-0.75	5.089	-1.384	-1.297	0.524	0.054	0.004	2.903	0.754	1.234	0.604	0.256	0.32	-0.622	-0.116	0.016	0.003	-0.065	0.314	1.468	-0.532	-0.464	0.491	0.353	0.129	-0.005	0.141	-0.109	0.91	0.68	0.282	0.617	0.246	-1.765	0.387	0.517	0.475	0.422	-0.894	0.3	-0.25	-0.029	0.012	0.853	-0.529	-1.234	-0.598	0.476	0.164	0.083	0.346	0.199	4.091	1.172	0.483	0.744	-1.84	0.224	0.359	0.207	0.183	0.138	0.301	0.019	3.788	0.16	-0.202	1.15	0.947	-0.173	0.373	0.12	-0.411	0.191	-1.463	1.594	0.338	0.356	1.47	-1.097	0.251	0.257	2.353	1.025	0.123	-0.596	0.311	0.803	1.501	-0.94	0.107	-0.2	0.017	0.949	0.224	0.092	0.046	-10.116	1.157	-0.752	1.325	0.176	0.519	0.135	-0.294	0.077	-1.255	0.13	-0.724	0.118	0.502	0.211	-0.232	0.277	0.434	-0.488	-0.655	-0.947	-0.496	1.563	-4.247	0.199	-1.07	0.519	7.75	-0.442	0.149	1.051	-0.491	-0.899	-0.148	0.125	0.739	0.565	-0.075	0.416	1.563	0.178	-1.177	0.211	1.187	0.304	-1.398
X17747	X47639	0.171	0.894	0.203	-0.98	-0.247	-0.291	-0.88	-0.031	-0.319	-0.413	-0.82	-1.049	0.724	0.317	0.774	-0.581	0.507	0.64	1.609	0.705	0.021	-0.365	1.049	-2.785	-1.423	-1.157	1.303	-0.219	-0.021	-0.039	0.506	0.209	0.006	-0.301	0.148	-0.724	-0.594	1.17	-0.119	0.51	-1.374	0.934	0.028	-0.19	0.582	3.59	0.049	4.021	-1.246	0.059	3.881	-1.728	0.122	-0.913	-0.887	-0.217	1.449	0.257	0.717	-0.835	0.239	-0.255	0.286	0.356	-0.203	0.532	0.038	0.592	-1.302	-0.782	0.325	-0.263	-0.111	0.069	-1.029	0.43	-0.375	-0.054	2.525	-0.563	-0.716	1.156	4.178	0.455	0.691	1.96	0.078	-0.032	-0.479	0.465	-0.296	-0.35	-0.822	0.027	0.012	0.263	-0.549	0.697	-1.002	-0.026	0.887	0.478	-0.121	2.512	-1.096	0.104	0.819	-0.233	-0.719	0.377	-0.319	0.817	0.103	0.764	-1.151	-0.611	-0.67	2.447	0.775	1.147	0.579	-0.047	0.472	0.746	0.068	-2.632	0.476	-0.051	0.292	0.861	-1.034	-0.002	0.315	0.686	1.215	-0.665	0.263	-0.241	0.56	0.225	-1.617	1.135	0.767	-0.296	0.034	-0.211	0.339	-3.802	-0.737	0.658	0.611	0.202	0.631	0.673	-0.141	0.061	-0.033	1.968	0.242	0.301	-0.014	0.257	1.05	-0.644	0.169	0.034	-0.079	0.127	-0.11	-0.481	0.034	0.574	-0.713	0.048	0.485	-0.711	0.79	-0.811	0.729	-0.338	-0.166	0.538	0.66	-0.258	0.106	0.503	-1.652	0.838	-0.634	0.962	-0.075	0.213	-1.155	-1.837	0.647	0.956	0.618	-0.145	-0.544	0.528	-0.346	-0.108	0.983	0.514	0.056	0.517	0.397	0.247	-2.114	-0.4	0.716	-0.731	-1.792	0.626	0.434	0.767	-0.543	0.061	0.229	0.776	0.989	-0.629	0.135	0.808	-0.013	0.572	-0.893	-0.042	0.144	-0.058	0.692	-0.724	-0.696	0.24	-1.411	-0.164	0.345	-1.273	-3.204	-1.717	0.94	0.265	0.239	0.113	0.105	-0.406	0.994	-0.53	-0.64	0.185	0.408	0.114	0.05	0.353	0.176	-0.067	-0.35	-2.25	0.45	0.031	0.455	0.22	0.123	1.004	-0.008	0.229	0.215	0.385	0.74	0.549	-0.093	-0.347	0.085	0.077	-0.505	-1.207	-0.745	0.448	0.222	-0.165	-0.986	-0.862	-0.448	0.516	0.692	0.427	-0.016	0.412	0.217	0.087	-0.166	-0.553	0.153	0.571	-0.836	0.143	-0.348	-0.093	0.059	0.322	-0.132	-0.058	-2.835	-0.008	-1.255	5.931	-0.712	0.018	0.41	-0.072	-0.763	0.067	0.952	0.355	0.511	-0.156	-0.618	0.402	0.015	0.172	-0.822	0.973	-0.052	0.499	0.021	0.897	0.808	0.721	0.467	-0.059	0.806	-0.473	0.529	0.235	0.068	1.153	0.273	-0.445	0.716	0.083	0.028	-0.742	-0.536	-0.022	-0.208	0.157	-0.83	0.04	0.122	0.19	0.042	-0.231	-0.074	0.168	0.238	0.206	0.847	0.841	-1.929	0.097	-0.048	-1.273	-0.936	-0.238	0.022	0.673	-0.686	-0.684	-0.67	0.089	0.74	-0.252	0.011	-0.929	-1.16	0.051	1.634	0.258	-0.42	0.119	0.254
X17747	X46620	0.13	0.055	0.307	2.056	-0.085	0.663	0.334	0.131	0.289	1.235	-0.367	0.399	0.523	-0.469	0.714	0.412	0.208	-0.02	-0.162	-0.243	0.21	-0.24	0.144	-5.245	-0.024	0.822	-0.773	0.096	-0.373	0.198	-0.669	0.377	0.171	0.503	0.294	0.098	-0.141	-0.028	0.419	-0.455	1.622	-0.107	1.445	-0.02	-0.058	-0.12	-1.534	0.307	2.239	-0.151	0.614	0.405	0.24	0.705	-0.725	0.068	0.855	-0.179	0.417	0.059	0.315	0.168	0.038	0.244	0.271	0.419	0.082	1.314	2.032	-1.416	0.084	0.304	0.166	0.209	-0.244	-0.027	0.365	0.009	0.803	-0.533	0.102	-0.087	-0.822	0.394	0.325	0.595	0.219	0.205	-1.233	-1.361	0.315	0.618	0.783	0.188	0.212	0.055	-0.075	0.389	0.105	-0.295	0.28	0.36	0.267	0.455	-0.842	0.396	-3.211	0.107	-0.695	-0.544	-1.526	-1.295	0.18	0.281	0.377	0.684	-0.683	0.449	-0.79	-0.008	-2.222	0.302	0.431	0.99	0.11	-3.478	0.166	0.232	0.173	-2.586	0.235	0.209	0.079	1.73	0.368	0.135	0.524	0.301	0.075	0.074	0.144	0.561	0.232	-0.593	0.123	0.554	0.436	-1.575	-1.536	0.839	0.698	0.326	0.463	1.056	0.885	-0.335	0.655	-1.652	-0.402	0.423	-0.227	0.23	2.4	0.604	0.284	0.925	-0.0	0.234	0.469	1.17	0.207	0.876	0.306	-0.698	0.58	0.54	0.164	0.736	1.183	-0.131	0.604	0.845	0.969	1.284	0.219	0.773	0.245	0.449	0.729	0.781	0.121	1.222	0.653	1.492	0.864	1.195	0.34	0.082	0.685	0.502	1.128	0.058	1.151	0.826	0.69	-2.052	0.042	0.382	0.473	0.663	0.739	1.084	-0.162	0.97	0.432	1.191	0.156	0.423	0.371	0.612	2.313	0.568	-0.029	1.354	0.134	0.08	0.61	-1.087	0.168	0.375	-2.712	1.562	0.639	1.303	2.268	0.264	0.607	3.44	-1.706	2.614	0.438	-2.415	0.001	-1.549	-2.695	3.06	3.069	1.383	1.191	-0.392	0.097	0.544	0.351	0.499	0.294	0.212	-0.664	-3.808	0.598	0.566	0.79	0.345	0.188	-0.661	0.045	0.365	0.82	0.21	-0.304	0.827	0.213	-0.979	0.224	0.461	2.019	-0.205	-0.456	0.799	0.355	-0.439	-1.631	0.754	-0.833	0.704	0.546	0.622	0.073	0.602	-0.329	0.217	1.931	0.035	0.113	0.732	-0.059	0.257	0.192	0.286	0.203	0.107	-0.584	0.305	-0.685	0.241	0.353	4.231	0.259	0.14	0.406	0.061	-1.486	-0.046	-2.611	1.568	0.787	0.331	3.227	-0.682	-0.2	0.081	1.536	-1.576	0.184	0.269	0.395	-1.48	-0.106	0.496	0.204	0.768	-1.543	0.866	0.961	0.341	0.072	2.197	0.759	-0.301	0.301	0.25	0.611	0.43	-0.683	0.314	-0.358	0.271	-0.964	0.221	0.072	0.311	0.202	-0.342	0.176	0.205	0.204	0.307	-0.534	0.478	2.689	0.209	0.066	1.023	4.118	0.385	0.218	0.359	-0.231	0.331	0.272	0.219	1.16	-0.449	0.27	1.381	-1.599	0.049	1.955	0.377	-0.714	0.317	-6.056
X17747	X46628	0.156	-2.724	0.036	1.211	-0.246	-0.039	-0.719	-0.005	0.086	0.237	-0.636	-0.068	-0.19	0.053	-2.059	0.964	0.585	-0.091	-0.294	0.022	0.013	0.061	1.067	-1.328	0.453	-0.694	0.866	0.275	-0.01	-0.075	0.739	0.172	0.023	0.88	-0.07	0.29	-0.555	0.722	0.452	-1.335	0.338	-0.574	0.067	0.132	-1.069	5.961	0.736	4.158	-1.494	0.221	-0.191	-0.068	0.078	0.753	-1.484	0.173	0.636	0.369	1.515	-0.226	-0.031	-0.073	0.25	0.072	0.052	-1.161	0.002	-0.404	1.567	0.135	0.942	-0.382	-0.217	0.027	-0.656	-0.942	-0.308	-0.047	-0.444	0.187	0.554	0.719	-0.998	0.093	-0.025	0.204	0.242	0.014	-0.119	0.304	0.095	-0.123	-0.381	0.008	0.083	-0.092	-0.144	-3.647	-0.517	0.087	-4.657	0.25	0.138	-0.216	-0.89	-0.183	1.359	0.194	-1.446	0.345	-0.504	-1.763	0.108	-0.305	-0.665	-2.515	0.014	-0.193	1.279	0.173	0.338	-0.006	-0.433	-0.107	-0.173	-0.061	0.171	-0.103	-0.364	-0.009	0.707	0.023	0.062	-0.751	-1.576	-1.041	-0.825	0.662	-0.201	0.107	-1.604	1.004	0.317	-0.391	0.052	0.392	0.25	-1.792	-0.134	0.175	-1.176	0.275	-1.707	1.096	0.466	-0.182	-0.157	-0.311	-0.273	-0.003	-0.031	-0.073	1.011	0.533	0.093	-0.716	-1.274	0.243	-0.142	0.469	0.005	-0.449	-0.366	-0.308	-0.247	0.071	0.308	0.606	-0.664	0.32	0.657	-0.211	0.689	0.603	0.09	0.794	-1.639	0.628	-1.605	0.192	-0.037	0.444	0.552	1.238	0.14	1.043	0.569	0.09	0.776	0.759	1.249	-0.663	1.659	0.813	0.066	-0.254	0.177	-0.012	0.672	0.557	-0.173	-0.595	-0.296	0.756	0.349	0.284	0.616	0.239	0.173	1.28	1.481	-0.136	-0.177	0.751	-0.04	0.745	-1.303	-0.825	-0.082	-0.208	0.285	-1.007	-0.382	0.95	1.47	-0.321	0.447	0.657	-0.78	-1.98	-0.533	1.169	0.337	0.045	0.226	-1.517	4.565	-0.605	-0.417	-0.29	-0.255	-0.405	0.341	0.175	0.095	-0.449	-0.31	0.4	0.541	0.257	0.079	0.006	0.123	1.014	-0.006	0.212	-0.165	0.101	0.764	-2.546	0.271	-0.615	0.214	0.375	-0.549	-1.548	-0.962	0.037	0.115	-0.295	-1.018	0.085	-0.171	0.295	0.399	0.609	-0.071	0.458	-0.218	0.041	1.427	1.713	0.272	-1.314	-0.305	-0.086	-0.31	-0.065	0.021	0.229	-0.398	0.266	-2.675	-0.109	0.047	2.696	-1.212	-0.102	0.325	0.474	-0.696	0.146	-0.359	-0.778	0.237	0.13	-0.04	0.242	-0.135	0.098	-0.084	-0.884	-0.033	-1.729	0.621	-0.906	1.217	0.891	-0.062	0.085	-0.95	0.298	0.435	-0.183	-0.048	1.648	-1.404	-0.331	-1.114	-0.024	-0.224	-0.709	-0.652	-0.324	-0.305	0.115	0.892	0.062	-0.278	0.194	0.007	0.52	-0.438	0.132	-0.025	0.521	0.887	1.019	-0.919	-0.067	-0.009	5.615	0.461	-0.391	-0.037	0.298	1.658	-1.99	-1.061	0.019	1.215	-1.177	0.335	3.778	-1.662	0.005	-1.808	0.287	-0.285	0.155	0.527
X17747	X46621	0.294	-0.498	0.074	-0.344	0.089	0.489	0.242	0.21	-0.099	1.749	1.877	0.531	0.344	-0.506	1.551	0.55	0.356	-0.202	0.097	0.767	-0.107	0.365	0.715	5.219	-0.681	-0.134	-0.182	0.263	0.285	-0.195	-0.406	0.311	0.273	0.625	0.34	0.396	0.489	0.624	0.572	-0.525	0.543	0.23	0.191	0.342	0.086	2.707	-0.95	5.226	0.348	0.334	0.014	0.374	0.33	2.446	0.113	0.359	1.462	0.199	1.104	1.609	0.371	0.357	-0.11	0.31	0.347	0.106	0.058	0.894	-0.909	1.462	0.908	0.272	0.364	-0.523	2.586	0.547	-0.091	0.282	0.313	0.68	0.191	1.604	-0.077	0.155	0.633	0.386	0.465	0.319	0.188	-0.597	-0.082	-0.08	0.236	0.244	0.305	0.405	-0.015	1.049	-0.487	0.338	0.889	0.461	0.041	-1.068	-0.081	0.437	-1.955	0.392	-0.409	0.413	-0.35	-0.413	0.315	0.36	0.595	0.307	0.272	0.545	1.167	-0.364	-1.13	0.439	0.703	1.382	0.327	0.778	0.524	0.33	0.319	-1.362	-0.523	0.3	0.297	0.526	0.506	-0.78	0.773	0.199	0.667	0.354	0.396	0.408	0.046	-0.296	0.143	0.419	0.541	-2.181	1.309	0.426	1.083	0.202	0.127	0.574	0.917	0.278	-0.148	1.823	0.088	0.411	0.118	0.236	2.009	0.239	0.253	0.82	-0.887	-0.742	0.531	0.673	0.309	0.349	-0.224	0.799	0.224	0.394	-0.792	0.432	0.446	0.489	-0.44	0.743	0.268	0.833	0.306	0.927	0.039	-0.905	0.685	0.762	0.259	1.257	0.402	1.019	1.056	0.839	-2.459	0.049	0.558	0.609	1.556	0.648	1.405	0.278	0.541	-0.59	0.117	0.263	0.336	-0.639	0.032	0.261	0.469	0.589	0.303	1.212	-0.667	0.448	0.351	0.093	1.683	0.448	-0.806	0.589	0.261	0.372	0.223	0.16	0.339	0.316	-0.377	-0.419	0.391	0.765	0.071	0.161	0.396	3.884	1.385	0.202	0.27	-0.667	0.012	-1.359	-1.416	0.892	-4.07	-0.518	0.19	0.026	0.545	0.174	0.309	0.259	-1.171	0.195	-0.455	-1.084	0.648	0.476	0.317	0.404	0.311	1.837	0.313	0.173	1.147	0.223	0.975	0.757	0.035	0.137	-0.308	0.484	4.574	3.352	0.49	0.692	0.407	0.374	-0.158	0.825	0.229	0.715	1.149	0.714	0.071	0.374	0.39	0.274	0.683	-0.004	0.355	0.701	-0.992	-0.314	0.647	0.354	0.124	0.673	-0.285	0.22	-2.404	0.333	0.412	-2.386	0.543	0.261	0.407	0.32	-0.342	-0.487	-2.485	2.129	0.457	0.378	1.148	0.001	-0.765	0.355	2.162	1.144	0.278	-0.373	-0.722	-2.116	0.712	-0.946	-0.019	-0.342	-0.737	0.768	1.003	0.202	0.279	3.095	0.495	0.832	1.508	0.019	0.537	0.997	-0.242	0.395	-1.294	0.332	0.198	-0.218	0.372	0.27	-0.811	0.235	0.47	0.482	-0.389	-1.314	-0.82	1.362	0.889	0.062	1.006	0.007	0.804	-0.216	0.281	1.191	1.175	-1.372	-0.231	0.25	0.346	-0.055	0.201	0.881	0.856	-0.154	0.17	0.449	1.076	0.32	0.577
X17747	X46510	0.234	0.753	0.193	0.647	-0.356	0.13	-0.373	0.041	-0.189	0.93	-1.178	0.153	-0.874	0.438	-0.689	0.916	0.325	-0.112	0.297	0.974	0.102	0.009	-0.607	-2.26	-0.181	0.049	-1.101	0.043	0.08	-2.563	-0.652	-0.234	0.106	-0.433	0.057	0.258	-0.275	-0.162	0.514	-4.202	-0.565	0.034	-0.452	0.18	0.177	-0.879	0.422	-0.264	1.172	0.209	-0.27	0.056	0.123	-0.351	-0.382	0.054	1.277	-0.132	-0.483	-0.607	0.019	0.23	0.191	-0.21	0.216	0.004	0.096	-0.397	-0.285	0.932	0.999	-0.025	0.02	0.095	0.134	-0.128	-0.538	0.135	-0.142	0.396	0.125	0.852	0.629	0.157	0.955	-0.419	0.114	0.06	0.276	-0.26	0.157	0.063	0.283	0.102	0.104	0.031	0.142	0.39	-0.654	0.132	0.285	0.156	0.121	-0.627	0.434	-0.066	1.13	-3.919	0.036	0.432	0.251	-2.487	0.128	0.311	0.551	0.483	0.074	-0.405	0.434	0.052	0.363	0.165	0.465	0.375	0.056	0.252	-0.587	-0.034	0.229	1.186	0.403	0.048	-0.287	0.283	0.916	0.251	0.447	0.009	0.417	0.041	-0.117	0.45	0.348	0.091	0.081	0.092	0.304	-0.357	0.882	0.909	0.114	0.105	0.149	0.93	0.935	0.09	0.56	1.073	-0.503	0.314	0.089	0.095	1.442	0.746	0.231	0.786	-0.016	-0.392	-0.084	0.66	0.1	0.534	0.29	-0.194	0.224	0.381	0.34	0.53	0.797	0.024	0.626	0.744	0.565	0.588	0.13	0.696	0.683	1.156	0.217	0.724	0.048	-0.354	0.645	0.455	0.008	1.315	0.855	-0.211	0.722	0.372	0.803	0.697	-0.477	0.122	0.66	-2.706	-0.109	0.136	-0.605	0.01	0.664	0.34	0.603	0.536	0.045	1.059	-0.507	0.237	0.141	0.269	0.622	0.169	-0.451	0.525	0.11	0.095	0.519	0.07	0.197	0.273	-0.736	0.364	0.248	0.606	0.057	0.28	0.122	2.989	1.09	1.138	0.391	-1.359	-0.399	0.153	-0.501	2.646	1.376	0.532	1.04	0.254	-0.528	-0.371	-0.384	-3.798	0.108	0.198	0.115	-4.681	-0.338	0.1	0.004	0.02	0.131	1.381	0.086	0.316	-1.3	0.119	-1.316	0.76	0.131	0.27	-0.081	-0.127	0.247	5.719	-0.426	0.62	0.021	0.319	-0.121	-0.316	0.477	-0.111	0.311	-0.361	-0.029	0.57	0.061	0.128	4.754	0.171	-0.479	0.281	0.363	0.054	-0.5	0.209	-0.006	-0.071	0.362	0.305	1.269	0.183	0.08	0.2	0.423	0.1	-0.012	-0.108	-0.177	0.079	2.27	1.182	-0.879	0.073	0.116	0.307	0.095	-0.009	-0.011	0.464	0.168	-0.227	-0.125	0.712	-0.133	0.995	-0.774	0.347	1.112	0.989	0.131	0.096	0.106	0.087	0.286	0.077	-6.214	-0.089	0.47	-0.167	0.442	-0.057	-0.028	0.215	-1.192	-0.319	0.427	-0.443	0.064	0.322	-0.355	0.184	0.108	-0.566	-0.863	-0.185	0.052	0.053	0.061	1.014	1.627	0.081	0.113	0.386	0.303	-1.139	0.365	0.119	-0.687	0.373	-0.035	1.507	-1.106	0.1	3.371	-0.473	0.133	0.268	-9.035
X17747	X47201	0.235	-1.38	0.286	1.291	-0.144	0.639	-0.317	0.07	-0.354	1.465	-1.319	0.43	2.39	0.466	0.647	0.079	0.764	0.186	-0.341	1.076	0.08	0.202	-1.111	-4.383	-0.008	-1.846	-1.236	0.279	0.032	0.063	-0.31	1.056	-0.024	-0.506	-0.061	0.284	-0.857	-0.2	0.596	0.268	-0.14	1.438	0.244	0.131	0.883	-0.359	0.053	0.227	-0.59	0.171	-0.861	-0.318	0.14	-1.464	-1.424	-0.063	0.851	0.049	-1.459	1.735	-0.121	0.423	0.146	0.04	0.11	0.805	0.049	1.566	0.345	1.028	0.103	-0.36	0.267	0.081	0.994	0.526	-0.621	0.179	-0.104	0.488	0.006	1.13	-2.953	0.538	0.148	0.371	-0.555	0.129	0.245	-0.096	0.236	-0.105	-0.578	0.058	-0.014	0.12	0.282	1.063	0.114	0.126	0.25	0.341	-0.006	-0.964	0.96	0.512	1.257	0.309	-0.848	-0.241	0.059	-2.719	0.108	0.768	0.352	0.695	-0.168	0.839	1.187	-0.042	0.878	-0.053	0.029	1.142	1.088	-0.565	-0.053	0.079	0.346	1.322	0.834	0.079	-0.284	-0.542	-0.32	0.117	0.241	-0.031	0.597	0.087	0.606	0.833	0.449	0.082	0.088	-0.164	0.134	0.171	0.971	1.002	0.928	0.284	-0.465	0.682	0.468	0.101	0.576	-0.634	0.144	0.18	0.078	0.028	0.731	0.815	0.232	0.818	0.538	0.888	0.185	-0.779	0.005	-0.229	0.179	1.67	0.143	0.681	0.17	0.673	1.114	-1.389	0.397	0.813	1.005	0.867	0.069	0.758	1.594	-1.655	0.32	1.482	0.028	1.054	0.13	-0.855	0.036	-1.299	-1.948	-0.261	0.29	-0.56	0.075	1.268	1.516	0.036	0.571	-0.217	-0.255	-0.218	-2.428	-0.879	-0.726	1.097	0.814	-0.785	-0.457	0.977	-0.885	0.138	0.272	1.189	1.525	-0.664	0.211	0.149	0.111	-0.016	0.158	0.209	-0.099	0.148	-2.224	2.099	1.191	-0.338	0.374	0.523	0.365	-1.934	0.139	4.736	3.858	-2.045	-0.616	-0.104	-0.136	2.021	-3.136	0.643	1.744	-0.024	0.516	0.373	0.312	0.383	-0.447	0.289	0.438	-1.242	-1.617	-0.603	0.232	-0.191	0.109	-1.229	-0.046	-0.264	0.097	0.572	-3.713	-0.229	0.139	0.581	0.132	0.442	-0.084	-0.086	0.513	-0.421	0.088	-0.293	0.611	-0.648	-0.064	-0.651	-0.424	-0.074	0.018	-0.127	0.131	0.16	-0.191	-0.347	-0.437	0.865	-0.032	0.133	0.38	0.265	-0.276	-0.522	-0.16	-0.293	-2.664	0.128	0.2	-1.864	1.007	0.145	-1.048	-0.147	1.021	-0.038	-1.504	1.317	-0.26	0.166	2.404	-0.801	0.42	0.068	1.628	0.575	0.176	0.463	0.731	0.152	-0.566	-1.492	-0.285	-0.355	-2.658	0.062	0.393	0.337	0.088	0.469	0.957	-0.731	1.095	-0.033	-0.414	-1.131	-0.106	-0.464	2.12	0.214	0.587	0.006	0.694	-0.256	0.079	-0.197	0.502	-0.074	-0.558	-1.151	-0.445	1.291	-3.051	0.193	0.335	-0.802	-1.387	0.154	0.089	0.657	0.136	4.292	0.338	-0.189	0.618	-1.551	0.195	0.14	-0.403	0.026	2.435	-0.267	-0.625	-0.067	-1.412
X17747	X47936	0.154	0.663	0.193	0.595	0.256	0.113	-0.178	0.002	-0.161	1.13	-0.659	0.113	1.997	0.138	-1.002	0.154	-2.136	0.439	-0.194	0.96	0.023	-0.127	-0.453	-3.59	0.106	4.182	-0.449	-0.179	0.043	0.015	-0.609	-0.001	0.012	-0.458	-0.125	0.094	-0.505	0.151	0.928	0.258	0.669	-0.939	-0.747	0.078	-2.673	-1.817	-1.19	-0.293	-0.493	-0.889	0.523	0.021	0.073	-1.271	-1.237	0.061	-0.079	0.04	-0.663	-0.011	0.149	-0.104	0.095	-0.243	0.131	0.288	0.017	0.298	-0.032	0.31	0.639	-0.213	0.036	0.042	-0.548	-0.141	-0.557	0.012	-0.152	0.509	0.136	0.971	-1.154	0.179	0.09	0.341	0.156	0.022	0.185	-0.143	-0.333	0.52	-0.603	0.015	-0.009	0.12	0.322	0.661	0.117	0.066	0.718	0.035	0.07	-0.16	0.75	0.331	-1.191	0.23	0.282	0.328	0.111	-1.644	0.069	0.031	0.155	0.574	0.2	-0.511	0.014	0.191	0.359	0.403	-0.033	1.021	0.528	0.128	-0.469	0.018	0.272	1.191	-0.718	-0.038	0.05	0.587	0.739	-0.437	-0.421	0.264	0.482	-0.048	0.592	1.176	0.053	-0.382	-0.075	0.291	0.142	-0.196	0.383	0.891	0.822	0.237	0.216	0.571	0.671	0.127	0.292	0.939	-0.309	0.005	-0.031	-0.002	1.475	-0.165	0.19	0.33	0.378	-0.043	0.167	0.385	-0.015	0.266	0.235	1.674	-0.282	-0.126	-0.251	0.379	0.104	-0.45	0.115	0.243	0.739	0.721	-0.188	0.666	0.223	0.298	0.515	-1.84	0.016	-0.071	0.512	-0.776	-0.224	0.867	0.135	-0.245	-1.0	0.1	0.305	0.663	0.149	-0.114	0.828	-1.413	-0.13	0.301	-0.376	-0.319	0.064	0.689	0.282	-1.026	0.052	0.373	-0.01	-0.696	0.148	-0.193	1.238	-0.168	-0.316	0.72	0.109	-0.026	-0.482	0.28	-0.085	0.571	-0.407	2.506	-0.987	0.902	-1.911	0.422	0.439	-2.625	-0.442	3.134	0.552	-1.624	-0.845	-0.101	0.514	3.457	0.09	-0.767	-0.912	0.214	0.313	-0.399	-1.665	0.452	-0.305	-0.308	0.379	3.206	-0.277	0.515	0.597	0.263	-0.022	1.406	-0.057	0.276	-1.176	0.496	1.013	0.733	-0.173	-1.125	0.287	-0.54	-2.199	-1.65	-1.05	0.587	0.266	0.18	-1.366	-0.707	0.865	0.685	0.941	0.557	-0.067	0.536	0.259	0.127	1.448	-0.796	-0.643	0.764	-1.17	-0.238	0.866	0.055	-0.014	-1.378	0.557	0.266	1.748	-0.126	0.274	1.252	-1.007	0.162	-0.557	0.235	1.531	0.024	0.938	1.186	-0.432	-0.26	-2.514	1.167	-0.877	0.196	-1.152	1.359	0.205	-1.055	0.642	2.612	1.113	-0.733	-0.145	-1.097	1.11	0.805	-0.353	-0.415	0.049	-1.284	-2.026	1.557	0.977	-0.126	0.433	0.854	0.424	0.318	-0.807	0.174	-1.163	-0.125	0.446	-0.284	-0.015	-0.362	1.058	-0.621	-0.426	-1.858	-0.652	1.161	2.403	-0.359	1.878	1.339	-2.719	-0.372	-0.051	0.913	-0.973	-2.188	-0.952	0.079	1.012	-1.343	-0.673	-1.292	-1.591	0.007	-2.031	-2.019	-1.016	0.028	-0.223
X17747	X46623	0.262	-0.166	0.232	-1.104	0.486	0.028	0.649	0.101	0.598	1.043	0.128	-0.16	0.68	0.555	1.008	0.03	0.934	-0.089	-0.213	-0.029	0.192	0.003	0.769	-1.094	0.318	0.826	0.149	0.42	0.194	-0.155	0.778	0.207	0.199	0.302	0.283	0.349	-0.309	0.462	0.513	0.097	1.221	0.052	1.06	-0.139	-0.117	0.697	-0.617	2.129	-0.559	-1.221	0.914	0.112	-0.049	1.784	-0.111	-0.179	0.544	0.345	1.576	-1.001	0.151	0.422	0.403	-0.005	0.219	-0.416	0.015	0.833	-0.007	0.517	-0.408	0.349	0.066	-0.032	-1.059	0.797	-0.04	0.198	1.249	0.635	0.14	1.086	2.597	-0.282	-2.914	0.695	0.68	0.143	0.012	0.46	0.253	0.873	0.973	0.175	0.201	0.144	0.397	0.126	0.282	0.24	-0.13	0.377	0.316	-1.486	-0.123	0.358	0.66	-0.348	-0.718	0.383	0.151	0.122	0.217	-0.045	1.055	0.274	0.112	-1.388	0.511	-0.134	-0.179	0.224	0.231	1.466	-1.259	-1.38	0.06	0.223	0.366	0.014	0.578	0.186	0.059	-0.159	-0.331	-0.553	0.054	-0.291	0.682	0.185	0.158	1.722	0.338	-0.331	-1.318	0.412	0.46	-1.3	-1.704	1.03	1.182	0.303	0.178	-0.387	0.474	0.146	-0.217	-0.533	0.335	0.13	0.062	0.254	1.642	-0.74	0.224	0.667	-0.189	0.829	0.284	1.282	0.203	0.306	0.099	0.216	0.6	0.487	0.113	0.497	1.108	0.497	0.488	-0.569	0.104	0.706	-0.732	0.953	-0.031	-0.05	0.426	0.18	0.16	0.603	-0.176	0.797	0.898	0.769	-0.037	0.075	0.506	-0.048	0.863	-0.88	1.953	-0.007	-0.107	0.019	0.193	0.29	1.054	-3.663	-0.356	0.612	1.158	-0.026	0.104	-0.111	-1.369	-0.053	0.358	1.528	1.815	0.531	-0.212	1.384	0.21	0.35	-0.313	-0.265	0.086	0.324	-1.206	1.279	0.733	1.4	0.035	-0.507	0.462	2.912	-2.403	-1.671	1.266	1.421	-0.599	0.181	-0.016	-0.52	2.92	0.167	0.08	0.228	0.389	0.08	0.646	0.102	0.254	-0.024	-0.224	-1.458	0.756	-1.202	0.186	0.141	0.235	0.923	0.154	0.231	0.841	0.237	1.454	0.095	0.265	-0.003	0.128	0.383	1.018	-0.59	0.382	0.365	0.313	-0.213	-1.028	0.03	0.777	0.473	0.459	0.278	0.094	0.344	-0.174	0.131	2.113	0.751	-1.12	0.085	-2.049	0.24	0.016	0.266	0.159	0.54	-0.685	0.083	-0.098	0.061	0.264	2.945	0.102	-0.229	-0.301	0.128	0.621	0.204	-0.746	0.508	-0.018	0.271	4.165	-0.183	-1.532	0.266	0.698	-0.316	0.097	0.065	0.307	4.714	1.038	0.78	0.878	0.484	0.5	-0.326	0.609	0.37	0.199	2.294	0.875	-0.228	0.83	0.212	0.46	0.997	-1.353	0.08	0.276	0.166	0.044	0.18	0.205	0.308	0.173	0.189	0.529	-0.349	-0.255	-1.846	-0.429	0.196	0.791	0.024	0.123	-1.155	-1.708	0.341	0.108	0.339	-1.699	0.38	-0.458	0.208	1.453	2.067	-0.357	-0.498	-0.943	0.173	-1.092	0.219	-1.174	0.287	-0.786
X17747	X46626	0.169	-1.335	0.196	1.095	-0.175	0.294	-0.631	-0.003	-0.222	0.641	-1.358	-0.412	-0.47	0.467	-1.569	0.868	0.606	0.054	-0.41	1.127	0.023	0.113	1.099	-4.215	0.404	-0.519	-0.632	0.449	0.024	-0.063	0.642	0.161	0.017	-0.055	-0.031	0.267	-0.137	0.528	-0.412	-1.096	-2.195	-2.129	0.491	0.148	-1.487	0.409	0.723	2.501	-0.622	0.191	2.618	-0.075	0.26	0.069	-1.46	0.092	1.082	0.366	0.856	-0.517	0.017	0.151	0.415	0.312	0.087	-1.6	0.018	-0.504	1.865	-1.572	1.457	-0.272	-0.239	0.005	-0.538	-0.301	-0.204	0.031	-0.376	0.268	0.463	0.853	-1.019	-0.168	0.625	-0.067	0.446	-0.035	-0.091	-0.011	0.019	0.341	-0.033	0.025	0.055	0.131	-0.014	-3.568	-0.902	0.012	-4.601	0.43	0.189	-0.335	-1.317	-0.136	1.327	0.15	-1.053	0.326	0.268	-0.857	0.11	-0.275	-0.37	-2.205	0.063	0.076	1.249	0.281	0.911	0.22	-0.017	1.199	-0.044	-0.232	0.369	-0.026	-0.301	1.4	0.442	0.006	0.222	-0.658	-1.803	-1.571	-0.293	0.663	-0.393	0.057	-0.962	1.163	0.228	-0.652	0.044	0.419	0.159	-1.578	-1.296	-0.221	-0.061	0.274	-0.918	1.072	0.507	-0.174	0.012	0.775	-0.369	-0.096	-0.023	-0.042	1.025	0.462	0.219	-0.454	-1.098	-0.216	-0.375	0.403	0.019	-0.489	-0.23	-0.125	0.505	0.031	0.683	-0.021	-0.328	0.316	0.62	-0.295	0.198	-0.143	0.023	0.78	-1.902	0.946	-1.527	0.137	-0.1	0.378	0.406	1.012	-0.729	0.977	0.978	-0.294	0.743	0.823	0.72	-0.565	1.617	0.798	0.72	-0.207	0.019	0.032	0.547	0.199	-0.06	0.677	0.028	0.324	0.339	-0.192	0.47	0.333	0.196	1.251	1.627	0.356	0.076	0.543	-0.006	0.677	-1.701	-0.505	0.1	0.077	-0.367	-1.209	-0.15	1.594	0.859	-0.325	0.374	1.269	-4.159	-1.717	-0.698	1.459	0.371	0.092	0.004	-1.2	6.177	-0.403	-0.799	-0.062	-0.354	-0.475	0.104	0.217	0.018	-0.663	0.075	1.085	0.557	0.184	0.27	0.061	0.121	1.163	0.003	0.138	-0.564	0.224	0.658	-1.293	0.13	-0.641	0.211	0.296	-0.845	-1.104	-1.241	-0.613	0.036	-0.277	-0.476	-0.085	0.286	0.802	0.161	0.651	-0.058	0.462	-0.344	0.048	1.993	1.637	0.321	-0.78	-0.579	-0.062	-0.26	-0.075	0.017	0.255	-0.213	0.308	-2.197	-0.124	-0.758	6.786	-0.984	-0.07	0.264	0.28	-1.27	0.098	0.334	-0.038	0.174	0.06	-0.018	-0.485	-0.201	0.07	0.01	0.483	0.022	-1.48	0.487	-0.562	1.307	0.47	-0.411	0.142	-0.427	1.167	0.22	-0.051	0.003	1.921	-0.446	-0.04	-0.218	0.001	0.084	-0.606	-0.685	-0.619	-0.353	0.108	-0.058	0.064	0.056	0.034	0.02	0.282	-0.363	0.061	-0.023	0.266	0.796	1.365	-0.275	0.042	-0.486	4.563	0.958	-0.443	-0.001	0.535	1.239	-1.923	-1.126	0.064	0.991	-0.959	0.173	2.758	-1.875	0.017	-2.08	0.337	-0.039	0.14	0.786
X17747	X46627	0.219	1.0	0.157	-0.704	-0.168	0.122	-0.581	0.071	-0.399	1.263	-1.127	0.496	1.665	0.22	0.314	0.74	0.585	0.84	-0.349	0.561	0.081	-0.186	-0.669	-3.892	-1.033	-0.326	-0.289	0.299	0.11	0.044	0.024	0.081	0.003	-0.415	-0.156	0.341	0.421	0.622	-0.454	0.68	2.866	0.561	-0.254	0.151	0.517	-3.254	0.365	-3.066	0.137	0.03	-0.434	0.619	0.199	-0.284	-1.219	-0.491	0.904	0.342	2.423	-0.389	0.139	0.4	0.327	-0.2	0.201	0.71	0.081	0.272	-0.943	0.898	0.952	-0.035	0.033	0.035	-0.895	-0.367	-0.515	0.197	-0.616	-0.789	-0.049	-0.535	-2.134	-0.711	-0.191	-0.605	0.66	0.143	-0.105	0.495	0.287	-0.375	0.843	0.093	0.058	0.325	0.183	0.928	0.587	0.104	1.154	-0.149	-0.026	0.097	1.001	0.087	1.09	0.375	1.346	0.361	0.359	-2.377	0.134	-0.756	-0.588	0.707	0.314	-1.842	0.165	0.349	0.773	0.02	0.337	0.994	1.472	-1.774	-0.562	-0.009	0.3	0.777	0.66	0.08	0.438	1.525	1.608	0.281	-0.204	0.11	-0.036	-0.092	0.562	0.367	-0.229	0.029	0.093	0.475	0.388	1.165	0.851	-0.263	0.814	0.268	-0.999	-0.674	0.45	-0.013	-1.051	-1.293	-0.211	-0.378	0.067	-0.062	0.291	0.079	0.157	0.384	0.306	0.5	-0.006	0.846	0.062	0.365	-0.982	-0.241	0.304	0.276	0.375	0.667	0.781	0.384	0.644	0.108	0.682	0.682	0.061	-0.117	1.317	1.115	0.586	-0.515	0.048	0.417	0.622	1.36	-1.09	0.695	0.62	-0.202	-0.186	0.08	0.553	1.365	0.08	-0.068	1.134	-0.086	-0.282	0.16	-1.154	1.232	0.188	0.368	0.047	0.744	0.469	-0.219	-0.199	0.356	0.206	1.033	1.313	0.246	-0.431	0.163	0.001	0.286	0.731	-0.133	0.19	0.403	-1.836	1.943	-0.306	0.473	0.477	0.053	0.151	0.881	-2.169	5.356	-0.572	0.7	0.146	-0.266	0.183	-0.419	7.263	-0.728	0.213	0.245	-0.506	0.238	-1.475	-0.632	-0.366	0.309	0.1	2.319	-0.83	0.53	0.606	-1.936	-0.017	-0.206	0.062	-0.338	-0.637	0.513	0.629	0.733	-0.13	-0.463	-0.29	0.259	-2.27	-1.663	-1.023	-0.458	0.295	-0.025	-1.357	-0.535	-0.102	0.166	0.106	0.454	0.094	-0.065	-0.308	0.061	-1.777	1.732	-0.165	-0.455	0.965	-0.516	-0.096	0.267	0.093	-0.73	-0.338	0.295	-2.513	0.006	0.303	-1.61	0.597	0.113	-0.085	0.218	1.483	0.058	-1.549	-2.257	-0.409	-0.217	3.62	-1.091	0.562	-0.147	-1.129	-0.272	0.173	-2.057	0.648	4.179	1.076	-3.776	-0.038	2.478	1.073	1.177	-0.709	-0.023	0.075	0.323	0.334	0.629	0.954	0.101	0.031	0.328	0.248	-0.494	0.062	-0.119	-1.141	-0.055	0.589	-0.484	0.021	-0.138	0.311	-1.284	-0.366	0.22	0.774	-1.586	0.569	-0.728	1.473	-1.756	3.099	-0.149	0.111	0.897	1.486	-2.258	-0.512	0.115	0.483	1.728	-0.947	1.014	-0.458	-0.321	-1.239	0.205	0.381	0.21	0.563
X17747	X46624	0.169	-0.308	-0.187	-0.213	0.537	0.472	-1.282	0.197	0.69	2.356	0.816	0.64	0.043	-0.462	-1.089	0.171	-0.564	0.005	0.845	-0.49	-0.349	0.209	2.846	-4.317	-1.076	-1.677	0.54	-1.039	0.205	0.163	0.352	0.334	-0.035	0.54	0.256	-0.425	-0.312	-0.666	0.297	0.193	3.101	1.429	0.295	-0.209	0.303	-1.483	0.521	1.353	0.264	0.029	-0.183	-0.135	0.125	0.476	0.465	0.115	1.711	0.136	1.825	-1.887	0.315	0.159	0.355	0.351	0.175	0.147	0.083	1.177	1.13	1.412	0.38	0.093	0.297	-0.002	-0.047	0.572	0.64	-1.062	1.261	-0.266	-0.491	0.625	-2.427	-0.129	-0.364	0.889	0.529	0.217	-0.391	-0.086	0.035	-0.005	1.015	0.169	0.222	0.361	-0.022	-0.281	0.938	0.263	0.582	0.092	0.317	0.846	0.125	0.359	0.684	-0.688	-1.465	-0.454	0.173	-0.292	0.22	0.342	-0.845	0.137	-0.162	3.63	-2.022	0.52	0.033	0.471	0.612	1.473	0.965	1.185	0.12	-0.574	0.258	-0.291	-0.777	-0.147	0.352	-1.124	2.33	0.183	-0.168	0.469	-0.519	0.275	0.736	0.737	0.43	0.171	0.034	0.543	0.302	-1.118	1.308	-0.11	0.462	0.19	0.924	0.66	0.582	0.133	0.531	0.971	0.489	-1.063	0.025	0.269	1.285	-0.18	0.155	0.353	-0.102	-0.62	0.252	-0.772	0.215	0.162	-0.674	0.711	0.732	0.909	0.309	-0.009	1.152	0.314	-0.034	0.878	0.529	0.919	0.226	-0.585	0.642	1.169	0.715	1.167	-0.097	0.589	0.827	0.91	0.33	0.762	0.108	0.242	1.214	-1.376	0.635	-2.612	1.723	-0.177	0.842	2.554	0.001	0.397	-2.35	0.27	1.465	0.9	0.422	0.831	0.529	-1.018	-0.472	0.003	0.374	0.763	2.157	0.009	0.024	-0.605	0.234	0.25	0.299	0.296	0.268	0.254	0.656	0.339	-1.995	0.472	1.286	0.174	0.119	1.053	1.642	-1.257	-0.331	0.681	0.455	0.128	-0.269	4.34	5.973	0.856	-1.298	0.285	0.42	-0.616	0.594	0.292	0.144	0.333	-0.532	1.485	0.583	0.458	0.796	0.221	0.216	1.615	0.139	0.168	1.015	-0.705	-1.742	1.25	0.181	-0.177	0.352	-0.268	-1.095	1.009	0.776	0.6	0.337	0.388	-0.876	0.476	-0.416	0.167	-0.548	0.713	0.237	-0.04	0.17	0.035	0.188	-1.078	0.267	0.29	0.386	-0.008	-0.334	0.191	-0.036	0.263	0.208	0.112	4.402	-0.081	0.331	-3.177	-0.098	0.248	0.679	0.206	-0.547	-0.067	-1.187	1.814	0.647	0.246	-1.1	-0.294	1.713	0.229	0.462	1.009	0.191	0.576	0.431	-2.282	1.721	0.955	0.106	-0.402	-2.028	-0.497	0.692	0.346	0.205	1.277	-1.482	0.018	1.49	-0.041	0.538	0.799	0.835	0.406	-1.26	-0.384	0.833	0.236	0.465	0.319	0.219	0.51	0.545	0.365	0.335	0.312	1.104	-0.107	1.335	0.219	-0.092	0.041	2.149	0.528	0.074	0.757	-1.205	0.381	0.607	0.167	-0.738	-0.82	0.172	-0.594	-0.611	0.154	-0.445	0.177	-2.138	0.237	0.416
X17747	X46997	0.181	0.06	0.172	0.86	-0.319	0.215	0.818	0.127	-0.084	1.884	-2.128	-0.111	0.462	0.093	-1.568	0.714	0.335	0.313	-0.86	1.506	0.143	-0.01	0.508	1.03	0.281	-2.942	-0.085	0.29	0.112	-0.104	-0.031	0.237	-0.149	0.117	0.144	0.34	-0.262	0.669	0.641	0.201	-3.468	-0.634	0.981	0.228	-0.272	0.921	0.271	1.544	-1.456	0.176	1.915	0.01	0.148	0.842	-0.113	0.177	1.762	-0.04	-0.109	0.756	0.306	0.053	0.519	0.323	0.092	-0.254	0.147	0.806	0.477	-2.511	-0.161	0.131	0.121	0.134	1.74	0.472	-0.04	0.234	1.186	0.839	0.053	-1.65	2.87	0.32	-0.102	-0.612	-0.188	0.163	-0.296	0.175	0.199	0.151	0.591	0.148	0.148	-0.104	-1.052	0.913	-0.963	0.203	-0.914	0.291	0.006	-0.007	-1.219	0.374	-0.023	0.329	-0.779	0.098	-1.006	0.354	0.16	0.856	-1.049	-1.01	-0.122	0.442	1.671	0.582	-0.289	0.257	-0.008	1.604	-0.744	-1.399	0.196	0.092	-0.122	1.872	1.145	0.142	0.008	0.726	0.238	-0.504	0.93	0.106	0.038	0.133	0.004	1.376	0.222	-1.028	0.126	0.419	0.096	-3.396	-4.03	0.434	1.284	0.135	0.461	1.432	0.675	0.113	-0.177	-1.392	-0.15	0.287	0.133	0.169	1.986	0.372	0.155	-0.25	-0.552	0.001	-0.162	0.245	0.128	0.271	-0.654	1.592	0.114	0.196	-0.036	-0.456	0.81	-0.196	0.534	0.428	0.707	1.066	0.172	1.03	-0.107	1.05	0.216	1.012	0.132	-0.249	0.216	0.411	-0.107	0.174	1.302	0.249	0.587	-0.649	0.606	-0.95	2.159	0.391	0.771	-0.658	0.451	0.245	-0.887	-0.59	-0.613	0.76	-1.237	0.833	0.32	-0.03	-0.846	0.314	0.311	1.673	1.821	-0.746	-0.911	0.457	-0.068	0.272	-0.616	0.285	0.154	-0.535	-0.272	-0.706	1.512	0.567	1.213	0.096	0.222	2.419	-3.502	1.488	0.37	-1.392	-0.015	0.113	-1.492	3.426	5.533	0.196	-0.808	0.279	0.105	0.208	0.202	0.222	-0.026	-0.385	-0.265	0.392	0.906	0.144	0.916	-0.06	0.191	0.71	0.12	0.221	0.849	-0.003	0.277	0.594	0.226	-0.484	-0.135	0.215	-4.116	2.51	0.555	0.492	0.082	-0.154	-1.893	0.474	0.379	1.062	-0.721	0.267	-0.2	-0.074	0.192	-0.01	1.015	0.242	0.125	-0.137	0.357	0.144	-0.434	0.2	0.104	-0.031	-0.05	0.366	-3.253	0.182	-1.162	6.371	-1.867	0.121	0.45	0.224	-1.991	0.058	-0.567	1.154	-0.581	0.266	2.341	0.286	-0.149	0.088	-0.563	1.053	0.176	-0.189	0.022	0.573	1.749	0.337	-1.033	-0.565	1.744	-0.564	0.399	-0.246	-0.0	2.553	0.963	-1.225	1.533	-0.011	0.488	-0.401	-0.348	-0.228	-1.504	-0.127	-0.154	-0.099	-0.283	0.229	0.138	0.148	-0.139	0.194	0.243	0.464	-0.122	1.825	1.686	0.161	-0.118	-3.223	0.687	0.495	0.151	1.013	-0.678	0.231	-1.767	0.163	1.589	0.92	-0.053	1.172	-1.501	-0.015	-0.392	0.004	1.162	0.273	1.576
X17747	X46633	0.223	-2.193	0.211	0.05	-0.246	0.134	0.547	0.096	0.25	-0.765	2.936	-0.398	-1.025	0.004	-0.883	0.692	-0.328	-0.015	-0.528	-0.478	0.109	0.17	-2.336	-4.901	0.593	-0.299	0.844	0.396	0.107	0.043	-0.146	0.379	-0.01	0.325	0.058	-0.287	0.546	-0.443	0.669	0.993	3.909	-2.183	0.743	0.116	-1.013	1.965	1.033	2.59	2.433	0.064	-1.148	0.32	0.122	0.635	0.282	0.063	1.786	-0.253	1.133	3.148	0.28	-0.192	-0.816	0.273	0.235	-0.645	0.115	0.885	-2.061	1.5	-2.388	0.066	-0.062	0.146	-0.446	-0.604	0.344	-0.27	1.185	-0.066	-0.001	0.798	2.834	-0.214	-1.191	-0.506	0.429	0.163	-0.292	0.485	-0.748	-0.149	0.408	0.141	0.032	0.309	-0.01	0.693	0.666	0.119	0.781	0.147	0.126	0.688	0.105	0.213	0.252	0.075	0.413	0.276	-0.226	-1.916	0.135	0.852	0.17	0.401	0.098	-0.071	1.062	0.683	-1.286	0.822	0.894	1.255	0.441	-0.054	0.144	-0.07	-0.155	-0.715	1.585	-0.062	0.406	0.071	1.443	-0.1	1.582	0.614	0.531	-0.223	0.08	2.109	0.128	-1.429	0.032	0.577	0.114	-2.268	1.311	-0.002	0.715	0.09	0.031	0.776	0.297	-0.122	0.088	-0.297	0.412	0.241	0.034	0.212	2.307	0.068	0.219	0.389	0.597	-1.286	-0.099	0.9	0.139	0.723	-0.048	-0.564	0.21	-0.502	-1.46	-0.281	-0.343	-0.717	0.009	0.625	0.856	0.557	0.169	0.754	-0.651	0.831	-0.382	1.302	0.092	-0.43	0.411	-0.896	-2.111	0.413	0.634	0.012	0.274	0.173	1.074	-0.56	-0.972	0.692	1.154	-1.752	0.29	0.236	-1.009	0.436	0.258	1.18	0.719	1.225	0.612	0.523	-1.115	0.485	0.096	0.899	2.392	-0.163	-0.827	0.983	0.158	-0.203	-0.141	0.037	0.099	0.24	-0.944	0.922	1.349	0.633	-2.652	0.277	0.335	-2.517	2.069	0.563	-0.662	0.969	0.235	0.124	-1.096	4.488	1.181	0.886	-0.887	0.283	-0.891	0.128	-0.603	-0.123	0.046	0.335	0.059	0.487	-0.029	0.493	0.476	0.011	0.135	1.246	-0.007	0.166	0.189	0.588	-0.362	0.539	-0.473	-0.459	0.227	0.385	-0.56	0.136	-0.142	0.658	0.254	0.178	-3.828	0.686	-1.151	0.484	0.389	0.257	-0.009	0.422	0.237	0.185	-0.107	-1.079	0.452	-1.375	-0.058	0.092	-1.477	0.196	0.064	0.054	-0.187	0.253	-2.696	0.152	0.323	2.956	-0.082	0.18	-0.037	0.223	-1.113	-0.279	-1.055	0.812	0.395	0.04	3.046	-1.607	-0.023	-0.084	-0.482	1.284	0.042	-0.154	-0.334	0.408	1.115	0.561	-0.629	-1.296	-0.759	0.788	1.293	0.351	0.143	3.034	-0.131	0.818	1.024	0.07	0.702	0.779	0.354	-0.316	0.09	-0.206	-1.463	0.104	0.128	0.013	0.136	-0.346	0.675	0.173	0.367	0.461	-1.931	0.399	0.635	0.166	1.155	0.767	-0.542	0.444	-0.197	1.309	0.459	-1.354	-0.137	0.157	0.096	1.464	0.437	0.203	-0.95	-0.014	-0.157	-0.598	0.738	0.281	0.789
X17747	X46364	-0.052	0.982	0.211	-0.179	-0.146	-0.339	0.664	0.031	0.472	-0.158	-0.32	0.164	0.306	0.421	0.958	0.387	-1.226	-2.023	-0.576	0.7	0.052	0.162	-1.134	-3.835	-0.818	-0.773	1.205	-0.303	0.033	-0.146	-1.029	-0.435	0.023	-0.086	-0.11	-0.38	0.697	-0.323	-0.041	0.491	-1.941	1.02	0.625	0.144	-0.106	1.551	-0.665	7.482	0.963	0.21	-0.245	-0.068	0.005	0.744	-1.273	0.144	0.349	0.048	-0.868	3.028	0.041	-1.406	0.376	-0.062	0.164	0.653	0.036	0.274	-1.612	0.122	-0.339	-0.113	-0.185	0.058	-1.239	-0.042	-0.207	0.204	-0.606	-0.414	0.241	-5.196	5.356	-0.142	0.443	-0.987	1.754	-0.02	0.031	0.31	0.136	-0.477	-0.938	0.019	0.023	0.167	-0.414	-0.438	-0.497	0.144	-2.411	0.696	0.066	-0.818	-0.567	0.277	0.617	0.344	0.463	0.362	0.047	-1.536	-0.093	1.428	0.25	0.577	0.126	-1.68	1.083	0.536	0.798	-0.417	-0.519	1.042	0.168	1.162	-0.582	0.103	-0.616	0.19	0.613	0.057	-0.244	-0.258	-0.167	0.425	-0.976	-0.22	-0.7	-0.134	0.713	0.078	-0.286	0.273	0.07	0.382	0.177	-1.588	0.724	0.718	0.844	0.255	0.318	0.935	0.416	-0.19	-1.527	4.704	-0.34	0.212	-0.052	0.068	1.395	0.71	-0.062	0.346	0.674	0.287	0.333	-0.028	0.041	-0.661	0.04	-0.667	-0.347	0.556	-1.337	-0.202	0.899	-0.092	0.697	0.568	0.844	-1.975	0.1	0.688	-3.281	0.196	0.499	0.403	0.046	-1.668	0.326	1.378	0.039	-0.658	0.555	0.088	0.701	-0.507	0.911	-0.718	1.389	0.407	0.344	-1.262	0.007	0.053	1.036	0.719	0.658	0.537	0.198	0.305	0.027	0.622	-0.795	-1.189	-0.437	1.085	1.398	0.552	-0.216	0.897	-0.012	0.484	0.735	0.075	-0.037	0.355	-1.695	0.18	-0.711	0.427	-1.239	-0.056	0.259	3.776	0.087	-2.406	-0.111	0.898	-0.193	0.061	-0.175	0.922	-0.187	0.525	0.946	-0.009	0.965	0.029	0.212	0.381	0.134	-0.903	-0.525	-4.358	0.445	-0.215	0.234	-0.299	0.057	-0.769	-0.044	-0.061	0.689	0.176	-0.769	0.424	-0.054	-0.499	0.173	-0.492	1.809	-1.712	-0.066	0.608	-0.251	0.487	0.677	0.196	-0.418	0.189	0.183	-0.121	0.096	-1.369	-0.29	-0.008	4.338	0.406	-0.148	0.539	3.197	0.156	-0.366	0.097	0.057	0.649	-0.528	-0.652	2.42	-0.067	0.069	0.159	-1.03	0.091	0.103	0.005	-0.804	0.064	0.433	0.632	0.423	-0.129	5.133	-1.852	0.846	0.213	-0.178	0.615	-0.001	0.386	-0.985	-1.705	-0.543	-1.177	0.526	0.991	0.328	-0.698	-1.355	0.185	0.032	1.358	0.317	-0.096	0.381	0.127	0.273	0.014	-0.529	-0.301	-0.199	-0.05	3.04	0.091	-0.163	0.12	0.042	0.213	-0.38	0.057	-1.021	-1.629	-1.487	0.662	-0.782	0.021	-0.046	-0.774	-1.623	0.801	0.082	-0.388	-0.514	-1.294	1.983	0.027	1.032	-0.498	0.242	-1.331	1.077	0.049	0.742	-1.417	-0.86	0.247	-1.003
X17747	X47955	0.207	0.27	0.143	4.554	-0.105	0.34	-0.743	0.092	0.23	0.77	-0.067	0.177	-0.061	0.603	-0.237	0.358	0.584	-0.859	-0.371	1.498	0.092	0.162	-0.651	-6.328	-0.408	-2.733	-0.955	0.28	-0.368	0.091	0.27	0.175	-0.11	-0.808	0.007	0.12	-0.295	0.265	0.86	0.067	-3.216	0.706	0.661	0.137	0.028	-2.211	0.089	0.533	0.496	-0.198	-0.236	0.014	0.176	-2.186	-2.128	-0.096	2.493	0.039	-0.3	0.405	0.115	-0.041	0.533	0.074	0.173	0.014	0.047	-0.009	0.272	0.991	0.035	-0.253	0.185	0.095	0.292	0.122	0.003	0.062	-0.613	1.159	0.412	0.933	-2.403	0.552	-0.404	-0.537	0.096	0.117	0.156	-0.539	0.129	-0.246	-0.455	0.072	0.074	0.067	-0.024	0.286	-0.912	-0.023	0.694	0.093	0.133	-0.19	-0.262	0.293	1.764	0.435	-0.248	0.546	-3.737	4.581	0.112	0.174	0.393	0.169	0.048	-0.282	1.661	0.156	1.207	0.024	0.267	1.594	-0.198	-0.418	-0.336	0.076	-0.357	1.86	-0.195	0.086	-0.091	-0.12	1.573	-0.29	-0.149	0.079	-0.252	0.136	0.229	1.643	0.45	-0.264	-0.095	-0.582	-1.151	-0.007	1.344	0.588	1.279	0.197	0.33	1.424	-0.162	0.183	0.328	3.724	0.005	0.129	0.057	0.191	1.41	0.208	0.263	-2.225	0.673	-1.983	0.138	0.846	0.093	0.26	0.202	-0.1	-1.406	0.338	-0.313	-1.263	0.061	-0.258	0.077	0.227	0.807	0.696	0.049	1.03	1.248	0.46	0.057	0.868	0.079	0.257	0.662	1.053	0.409	0.631	0.583	-0.453	-0.394	0.118	0.658	0.274	2.146	-0.864	-0.219	-1.836	-0.36	-0.016	0.008	-2.337	-2.636	0.847	-0.171	0.414	0.189	0.251	-0.724	-0.779	0.16	1.663	2.16	-0.557	-0.47	1.172	0.122	-0.153	0.528	0.153	0.036	0.4	1.468	0.453	1.985	1.194	-0.388	0.492	-0.105	-0.092	0.927	1.818	-0.114	-0.904	-0.059	-0.021	0.075	6.948	-0.124	0.309	0.437	0.084	0.745	-0.093	-0.423	0.009	0.056	-0.464	0.3	0.531	-0.891	-0.519	-0.179	-0.114	0.005	-1.784	0.097	-0.323	-0.225	-0.037	-0.112	1.138	-0.036	0.117	0.144	0.21	2.042	0.797	-1.808	0.218	-0.135	-0.074	-2.35	0.465	-0.017	-1.944	0.406	-0.518	-0.159	0.822	0.043	-0.659	-0.413	0.548	-0.125	0.515	0.031	0.009	-0.073	0.257	0.066	-0.398	-0.319	-0.007	-2.115	0.076	0.303	1.276	-0.031	0.138	-0.844	-0.288	1.86	0.08	-1.118	1.852	0.496	0.089	-0.464	-0.537	-0.802	0.271	0.099	0.65	0.121	-0.904	-0.179	-1.056	1.738	-1.246	0.476	-0.401	-3.11	0.075	1.091	0.042	0.098	2.543	1.322	0.024	0.705	0.175	0.655	-0.109	0.387	-0.604	-0.14	0.089	-0.248	0.055	0.359	0.073	0.091	0.024	-0.683	-0.468	-0.648	-0.923	0.1	-0.448	1.276	0.043	0.193	1.153	0.945	-0.664	0.113	1.424	0.272	-0.302	0.595	0.063	1.579	-1.154	0.02	0.653	0.963	0.093	0.278	-0.269	1.457	0.191	-1.699
X17747	X47788	0.046	0.249	0.242	2.178	0.341	0.512	-0.018	0.191	-0.028	1.004	0.114	-0.093	1.013	0.468	-0.056	0.056	0.319	0.45	0.938	0.674	0.061	0.307	1.042	-0.968	-1.1	-1.6	-0.765	0.451	0.176	-0.063	0.806	0.022	0.079	-0.345	0.235	-0.008	0.724	-0.22	0.414	-0.571	1.063	0.483	1.2	-0.072	-0.007	-3.793	0.742	-2.68	-0.96	0.161	0.425	-0.341	0.059	-0.917	0.175	0.264	2.217	-0.689	-0.319	-0.135	0.26	0.048	-0.337	0.085	0.267	0.78	0.138	0.37	2.646	0.952	1.229	-0.112	0.102	0.204	3.214	0.454	0.255	0.263	1.076	0.125	0.192	-0.304	-1.535	-0.766	-0.003	-0.871	0.263	0.19	0.197	-2.579	0.23	0.462	-0.373	0.208	0.132	-0.316	-0.004	0.443	-0.733	0.254	0.373	-0.005	0.317	0.455	-0.824	0.419	0.723	0.034	-0.009	0.593	0.372	-1.808	0.146	1.144	0.638	0.693	-0.221	1.6	0.197	0.141	0.252	-0.09	0.001	1.096	0.839	1.121	0.771	0.208	0.086	-0.18	0.998	0.118	-0.14	0.579	1.238	-0.212	0.267	0.231	-1.363	0.274	0.225	1.599	0.358	-0.247	-0.179	0.589	0.094	-1.321	0.958	0.172	0.732	0.251	0.678	0.805	0.926	0.159	-0.377	1.677	0.692	0.164	0.099	0.208	2.022	-1.044	0.235	0.251	0.553	-0.364	0.428	0.539	0.187	0.63	0.272	0.688	0.44	0.369	1.282	-0.716	-0.773	-0.047	-0.171	0.546	0.903	0.408	0.225	0.768	-0.289	1.319	0.638	0.654	0.153	0.703	0.826	0.181	-0.17	1.103	0.571	-0.195	0.922	-0.01	0.816	-0.877	0.222	0.478	1.012	-0.707	0.175	0.34	0.238	-0.519	-0.665	1.199	-0.041	-0.5	0.337	1.089	-0.585	0.484	0.302	0.027	1.07	0.709	-0.618	0.949	0.203	0.183	-0.744	0.377	0.208	0.351	-0.528	0.53	0.581	2.881	-1.835	-0.057	0.338	-0.928	0.985	-3.523	-1.887	-3.085	-0.073	0.038	-1.399	4.189	-5.616	0.665	-0.472	0.223	-0.433	0.331	-0.264	0.118	0.189	0.362	0.106	6.176	0.633	0.172	0.79	0.084	-0.021	0.414	0.201	0.043	0.164	0.139	-0.521	1.144	-0.081	-0.813	0.092	-0.453	-1.026	2.696	1.357	0.339	-0.556	-0.682	0.787	0.275	0.597	-0.147	0.88	-0.635	0.162	0.017	0.306	0.209	-0.04	0.457	0.407	0.949	0.683	0.175	0.005	0.257	0.179	0.062	1.034	0.18	-2.713	0.18	0.273	-0.479	1.893	-0.365	0.319	-0.241	-1.749	-0.261	-0.084	1.906	1.048	0.323	3.085	-0.122	1.612	0.269	1.422	2.187	0.242	-0.221	0.955	-2.634	-0.146	0.335	0.382	0.219	0.9	0.698	-0.649	0.1	-0.078	2.337	-0.189	-0.229	1.559	0.116	0.443	-0.419	0.542	0.413	0.283	0.186	-0.905	0.048	-0.432	0.208	0.176	-0.049	-0.325	0.443	0.311	0.827	1.057	0.64	2.627	0.176	0.32	-3.646	3.209	0.083	0.126	0.593	-0.301	-0.959	0.848	0.205	0.527	2.381	-0.412	-1.172	-0.593	-0.156	0.639	0.144	0.821	0.085	0.422
X17747	X46733	0.263	-2.414	-0.219	-1.985	0.327	-0.095	-0.491	0.038	0.488	1.885	-1.682	-0.232	-1.891	-0.21	-0.952	0.306	0.23	-0.896	-0.251	-1.624	-0.021	0.326	-2.061	0.484	0.716	-2.319	0.865	0.084	-0.01	-0.062	0.705	0.719	0.06	-0.677	0.177	-0.106	0.325	0.462	0.083	-1.255	-2.723	-1.073	0.656	-0.081	-0.389	0.728	0.688	5.384	-1.109	0.008	-1.119	0.035	-0.097	1.582	0.061	-0.053	2.365	-0.124	2.183	-0.319	0.274	-0.044	-0.339	0.251	0.018	-1.408	0.036	0.316	3.221	1.299	0.079	-0.071	0.032	0.011	-0.376	-0.878	0.051	-0.096	2.351	-1.067	-0.134	-1.826	0.582	-0.554	0.269	-0.207	0.591	0.079	-0.658	-0.497	0.003	0.085	1.722	0.038	0.018	0.45	0.716	0.222	0.37	0.04	-1.748	0.251	0.086	2.091	-0.536	0.064	-1.075	-0.415	2.02	0.037	-0.62	-1.161	0.101	-1.164	-0.482	-0.087	0.396	0.205	0.28	0.279	-1.44	0.369	0.39	0.44	0.988	-1.667	0.26	0.129	0.006	-0.455	0.67	0.002	-0.087	0.187	-0.179	-1.38	0.219	-0.558	-1.271	-0.017	1.062	2.281	0.034	-0.475	0.067	0.493	-0.09	-2.309	1.224	-0.624	1.166	0.237	0.23	1.297	0.369	-0.178	-0.518	-0.202	0.147	0.527	0.029	-0.126	2.021	0.139	-0.319	-0.854	-0.271	-0.101	0.082	0.043	0.04	1.09	-0.244	0.896	0.34	0.65	1.543	-0.572	-0.143	-0.044	0.955	-0.271	0.575	1.254	0.066	0.942	-1.848	1.644	-0.349	-0.465	-0.004	0.004	0.717	1.05	-0.08	0.97	0.044	-0.107	0.483	-0.794	0.427	-0.231	0.524	-0.1	-0.752	0.249	-0.486	-0.056	-0.787	0.1	0.056	0.459	1.348	0.38	0.801	1.494	-0.562	0.025	0.204	0.079	1.799	0.577	-0.702	0.663	-0.067	0.338	-0.8	-0.335	0.019	0.293	-0.208	-0.371	0.829	2.705	-2.793	-0.337	0.352	-3.841	1.542	2.003	1.06	1.04	-0.039	-0.2	-1.201	4.442	6.223	-0.416	0.93	0.292	-0.808	0.073	-0.086	-0.162	0.092	-0.182	-0.342	-0.435	0.833	0.521	-0.24	0.05	0.115	-0.613	0.086	0.296	-0.486	0.076	-1.12	1.039	0.271	0.015	0.398	-0.118	-3.215	0.154	-1.537	-0.624	0.207	0.121	-0.752	0.879	0.906	0.633	0.269	0.55	-0.112	-0.047	-0.225	-0.01	2.836	0.581	0.125	1.083	-0.338	0.206	-0.457	0.239	0.048	-0.236	-0.304	0.367	-1.608	0.012	0.379	-0.912	-0.508	0.021	-0.374	0.092	-0.338	0.083	-3.01	-0.469	0.075	0.65	-3.678	-0.067	-0.513	0.116	-0.35	-0.73	0.026	-1.919	0.625	-1.487	0.297	-0.311	-0.312	0.698	0.294	0.953	-0.244	-0.019	0.056	1.617	-0.771	0.186	1.387	-0.197	0.425	-0.118	-0.348	-0.182	0.259	-0.061	-1.7	0.079	-0.11	0.134	0.031	-0.0	-0.171	0.281	0.4	0.072	-0.415	1.368	1.299	0.209	-0.223	-2.535	-3.98	-0.552	0.062	0.832	1.817	0.425	-0.473	0.065	1.003	-0.717	0.216	1.684	-0.447	-0.012	0.447	0.027	-0.281	-0.191	-0.049
X17747	X47959	0.29	-1.001	0.157	2.334	0.335	0.206	0.517	0.226	0.245	0.166	0.087	-0.432	1.775	0.531	-0.862	-0.384	-0.09	-0.366	0.307	1.54	0.205	0.287	-0.21	-8.425	-0.097	-3.562	1.546	0.329	0.229	-0.522	0.23	0.137	-0.303	-1.142	0.289	0.129	0.495	0.528	0.737	-0.775	-4.192	0.096	0.841	0.22	0.049	2.581	0.536	6.568	0.891	0.223	1.163	-0.118	0.276	-2.861	-2.786	0.13	2.194	0.371	0.869	0.979	0.273	0.035	0.45	0.141	0.192	-0.458	0.228	0.638	0.511	1.461	0.761	0.23	0.305	-0.165	-3.193	0.275	0.505	0.204	1.157	-0.063	0.068	0.766	3.762	-0.692	0.198	0.229	0.534	0.257	0.282	0.298	0.171	0.258	1.679	0.193	0.231	-0.708	0.022	-1.556	0.926	0.162	-1.169	0.325	0.335	0.122	0.214	0.376	1.832	0.371	0.182	-0.032	-0.1	0.771	-0.041	0.759	-0.356	-0.043	0.307	1.317	1.719	0.417	1.217	0.263	0.337	1.646	0.367	0.678	0.37	0.25	0.039	1.936	0.25	0.238	0.317	0.815	-1.548	-0.282	0.635	0.26	-0.146	0.296	0.35	1.843	0.421	-0.189	0.209	0.321	0.224	-2.878	-0.459	0.573	0.447	0.224	0.004	1.459	0.226	0.216	-0.452	2.004	0.655	0.084	0.251	0.258	0.82	-0.422	0.136	0.512	-0.163	0.282	-0.061	0.291	0.224	0.221	-0.14	0.805	0.568	0.419	-0.106	0.151	0.509	-0.537	0.567	-0.066	0.408	0.412	0.08	1.018	0.12	0.664	-0.483	-0.566	-1.9	-0.434	0.035	0.847	0.035	-0.51	1.318	-0.713	0.502	-0.037	0.395	0.882	2.244	1.046	-0.043	1.282	0.458	0.314	0.267	0.291	-0.222	0.462	-0.199	0.318	0.224	-0.335	0.297	0.24	0.183	1.722	1.347	-0.079	-0.26	0.86	0.068	0.363	0.036	0.29	0.268	0.194	0.339	0.473	0.526	2.017	0.889	-0.765	0.566	-1.64	-0.473	1.43	0.256	1.106	0.411	0.259	-0.223	2.156	3.621	0.31	0.226	0.261	-0.18	0.247	0.375	-0.622	0.281	0.14	0.028	0.868	0.623	-0.131	0.415	-0.177	0.231	0.697	0.2	0.157	-0.022	0.62	0.181	0.626	0.234	0.427	-0.155	0.129	1.076	-0.688	-0.751	0.875	0.255	-0.086	-1.344	0.01	-0.371	0.607	-1.835	0.39	0.155	-0.321	0.086	0.228	3.123	1.089	0.176	0.656	0.176	0.24	0.231	0.095	0.241	0.948	-0.832	0.353	-0.354	0.045	0.298	5.061	-0.309	0.26	0.352	0.214	-1.166	0.126	-0.503	0.621	1.039	0.276	3.982	0.154	-0.468	0.145	-0.725	0.353	0.098	0.147	0.577	0.888	0.953	1.085	0.926	1.678	-0.488	-1.619	0.402	0.176	0.223	2.662	0.533	-0.172	0.899	0.241	0.303	0.033	-0.563	0.06	-1.864	0.105	-0.351	0.232	0.294	0.326	0.185	0.226	-0.019	-0.285	0.332	0.496	0.818	-0.225	1.851	0.113	0.308	0.173	-1.922	0.41	0.14	0.948	-0.059	-0.544	-0.771	-0.12	1.63	0.7	0.499	-0.18	-1.861	0.178	-2.721	0.495	0.241	0.33	-1.756
X17747	X47664	-0.086	-0.141	-0.005	-0.694	0.047	0.165	-1.499	0.109	-0.082	1.51	1.247	-0.035	-0.155	0.49	-0.1	-0.114	0.637	-0.362	-0.236	-2.051	0.116	-0.13	-0.231	-0.778	0.824	1.521	1.303	0.62	0.129	-0.062	0.532	0.514	0.124	0.56	0.219	-0.056	0.723	-0.245	0.392	0.196	3.592	-1.013	-1.605	0.053	0.919	2.719	0.061	1.683	0.92	0.127	0.112	-0.551	0.201	-0.39	0.006	0.116	-0.377	0.391	0.698	-1.052	0.094	0.376	0.439	0.382	0.165	0.296	0.033	1.717	-0.922	0.088	-0.139	0.164	0.177	0.104	-1.751	0.491	-0.651	0.242	0.361	-0.555	-0.162	0.899	0.626	0.396	-1.771	0.327	0.326	0.105	0.045	0.729	0.191	-0.382	0.69	0.07	0.111	-0.574	-0.173	-0.201	0.545	-0.212	0.009	0.34	-0.089	0.477	-0.428	0.313	-0.363	-0.35	1.266	0.272	-0.391	-0.208	0.138	0.619	0.658	-0.059	-0.03	1.617	1.229	-0.133	0.574	-0.543	-0.164	1.184	-0.764	0.359	0.011	0.107	-0.469	-0.034	-0.777	-0.08	0.158	0.317	-0.401	-2.097	0.368	-0.194	0.557	0.089	0.083	1.203	0.515	-0.131	0.12	0.159	-1.263	-1.993	-1.709	0.239	0.965	0.301	0.715	0.407	0.454	0.159	0.997	0.301	0.246	-0.057	0.086	-0.047	1.378	0.338	0.116	0.347	-0.71	0.509	0.331	1.042	0.076	-3.03	0.093	0.028	0.336	-0.237	-0.162	-0.379	0.059	0.799	-0.364	-2.106	0.292	0.481	0.091	0.791	-0.386	-0.16	0.045	0.501	0.102	-0.943	-0.052	1.627	0.824	0.516	0.977	-0.005	0.822	0.117	-0.294	0.46	1.562	0.279	1.045	-0.458	0.309	0.261	-3.991	0.842	-3.496	-0.012	0.21	-0.322	-0.894	-0.167	-0.932	0.239	0.346	-0.443	1.571	-0.286	0.293	1.282	0.131	0.034	0.689	0.35	0.006	-0.289	1.096	0.706	0.184	1.577	1.084	-0.301	0.195	-0.476	1.253	-2.924	-0.532	0.516	0.471	0.112	-0.859	0.198	0.117	-0.036	-0.18	0.03	-0.502	-0.187	0.614	-1.483	0.26	0.352	-0.61	-5.473	0.706	0.62	0.4	-0.028	0.172	1.594	0.051	0.088	-0.448	-0.776	1.174	-0.146	0.155	-0.444	0.189	-0.079	4.312	3.098	1.119	0.702	0.047	-0.303	1.118	0.585	0.417	-0.461	0.176	0.491	-0.057	0.644	-0.313	0.166	1.37	0.749	-0.137	0.306	-0.696	0.204	-0.4	-0.031	-1.072	0.39	-0.704	-0.129	-2.708	-0.015	0.344	-1.987	0.516	-0.096	-0.168	-0.15	-0.887	-0.036	-2.602	1.361	0.804	-0.288	3.86	-0.341	-0.361	0.253	-1.401	0.894	0.167	0.015	0.031	-2.043	1.283	1.142	0.437	1.141	-0.111	-0.816	0.834	0.087	0.12	1.196	0.673	-0.768	0.088	0.151	-0.155	0.07	0.068	-0.227	1.823	-0.057	1.519	0.126	-0.04	0.282	0.039	0.202	-0.296	-0.382	0.361	-2.152	0.541	1.335	4.258	0.173	0.053	0.233	1.288	0.326	0.129	0.771	0.446	1.384	-1.146	-0.146	1.173	2.062	0.47	0.631	-0.055	-0.357	-2.564	0.296	-0.501	0.185	-0.944
X17747	X47971	0.244	1.418	-0.013	0.446	-0.162	0.415	-0.719	0.102	0.216	0.504	-0.577	0.19	1.673	0.218	0.403	0.578	0.021	-0.265	0.33	-0.29	0.097	-0.049	1.673	-0.184	0.85	-0.397	1.055	0.298	0.095	0.076	0.511	0.682	0.113	-0.068	0.122	0.252	-0.877	0.164	0.579	-0.394	-0.577	0.664	-2.014	0.17	-0.085	0.221	0.64	4.055	-1.698	0.185	-1.029	0.174	0.003	-0.182	0.826	0.116	0.549	0.199	0.647	0.053	-0.12	0.467	0.275	0.248	0.058	-0.396	0.091	0.632	-2.266	1.293	-1.401	0.376	-0.145	0.071	-2.189	0.395	1.184	0.143	0.004	0.251	0.571	-1.167	2.87	0.219	-0.065	-0.383	-0.303	0.107	0.293	0.015	0.226	-0.065	2.177	0.094	0.109	0.147	-0.057	-2.327	-0.055	0.086	-1.234	0.428	0.276	0.396	-0.623	-0.079	1.591	0.109	0.607	-0.063	0.509	-2.894	0.121	0.788	0.633	0.48	-0.195	-1.069	0.819	0.411	0.115	-0.461	0.542	1.441	-1.012	0.076	-0.841	0.119	0.204	1.676	0.748	0.106	-0.154	-0.317	0.398	0.774	-0.968	0.205	-0.362	-0.011	-0.573	1.086	-0.171	-0.224	0.063	0.612	0.172	1.841	1.219	0.804	1.162	0.024	0.746	0.447	1.094	-0.23	0.081	-2.668	0.286	-0.078	-0.008	0.2	0.805	0.662	0.256	0.11	0.59	-0.101	-0.379	0.52	0.077	-0.303	0.355	0.186	0.904	0.609	-2.02	-0.285	1.065	0.951	0.363	0.83	0.221	-0.415	0.138	0.941	0.539	0.269	0.246	0.305	-0.222	-1.753	0.227	-0.691	0.512	1.202	1.178	0.259	0.98	-0.177	0.926	-0.636	1.928	-0.418	-0.495	0.333	0.479	-0.049	0.185	0.067	0.4	0.569	0.305	0.149	0.404	-2.461	-1.086	0.127	0.167	1.502	1.427	0.05	-0.325	1.567	0.016	0.406	-0.885	-0.107	0.004	-0.233	-0.914	-1.567	2.216	3.757	-1.147	0.108	0.109	3.247	-0.073	0.688	2.251	-0.744	0.103	0.013	-0.292	-1.103	-0.682	-1.173	0.493	0.259	0.889	-0.616	-0.091	-0.691	0.13	0.283	-0.583	-4.639	-0.073	0.431	0.335	-1.321	0.052	0.028	0.11	0.235	-2.805	-0.062	-0.835	0.367	0.11	0.301	-0.925	-0.183	-1.619	0.033	-1.609	-0.748	0.366	-0.168	0.386	-1.627	1.306	0.465	-0.046	0.243	0.059	-0.451	-0.023	-0.137	4.107	1.221	-0.256	0.59	0.594	0.119	-0.801	0.244	0.101	-0.17	0.045	0.366	-0.819	-0.209	0.177	0.207	0.784	0.127	-0.223	-0.024	-1.648	-0.076	1.374	0.478	-0.99	0.254	4.96	1.643	-1.343	0.203	0.383	-0.962	0.167	-0.345	-0.133	2.755	0.597	1.388	0.059	-1.681	0.787	0.089	0.995	0.057	0.03	1.01	0.04	-0.411	0.122	0.186	0.065	-0.187	-1.183	0.02	0.03	0.022	0.754	0.004	0.09	-0.018	0.103	0.708	-0.263	-0.924	-0.386	-0.967	-4.122	0.17	2.676	0.036	-0.063	0.385	-0.454	-0.161	0.074	0.224	-0.271	-3.415	0.6	0.093	1.428	0.517	0.536	2.013	-1.952	-0.042	-0.059	-0.433	-0.359	0.087	-0.934
X17747	X47441	-0.13	-1.537	-0.069	0.363	-0.836	0.225	1.244	-0.082	0.517	-0.725	-2.345	0.839	0.396	-0.424	-1.566	-0.42	0.008	-0.151	-1.473	1.219	0.075	0.005	0.248	0.564	-0.322	-0.89	-0.209	0.214	0.096	0.082	-0.065	-0.105	0.068	0.137	0.143	0.123	-1.753	1.052	0.34	0.019	-3.771	0.006	-0.082	-0.059	-0.032	0.763	0.246	-0.471	1.8	-0.047	-0.107	0.303	0.13	0.199	-2.518	0.151	1.357	0.098	1.645	-0.28	0.205	0.15	0.041	0.079	-0.323	0.226	-0.071	1.367	-0.155	1.674	0.194	0.221	0.179	-0.148	1.227	-0.076	-0.655	0.045	0.937	-0.181	0.027	0.307	1.417	-0.263	-0.311	0.614	0.585	0.087	-0.111	-0.146	0.006	0.038	0.047	0.068	0.074	0.125	-0.057	-0.84	1.252	-0.131	-0.103	0.186	0.324	1.217	-0.362	0.082	-0.796	0.098	-0.455	0.491	0.167	0.117	-0.06	-0.107	0.498	0.26	0.111	0.144	-0.479	-0.841	-0.513	0.367	0.213	1.876	-0.676	-0.373	0.123	-0.035	0.058	-0.386	-0.655	0.08	0.075	0.575	-0.542	1.43	-0.248	-0.022	-0.22	0.229	-0.116	0.039	0.053	-0.091	0.013	-0.089	-0.365	-1.057	-0.532	-0.169	-1.388	0.373	-0.223	-0.655	-1.7	0.133	-0.152	3.469	-0.034	-0.203	0.065	0.118	-0.959	-0.147	0.283	0.024	-0.9	-0.238	0.682	1.63	0.077	0.412	-0.61	0.441	-4.09	-0.225	0.256	1.43	-0.765	-0.045	-0.394	-1.388	-0.157	0.294	0.011	-0.536	0.28	-0.639	-0.292	-2.382	0.076	-0.231	-0.224	-0.618	0.004	0.627	-0.19	-0.564	1.251	-0.049	-0.476	0.411	2.545	0.363	-0.119	-0.729	0.151	-0.106	-1.278	-0.307	-0.124	1.797	-0.466	-1.213	0.25	-0.046	0.36	-2.031	-0.05	-0.455	2.561	-0.175	-1.013	0.107	0.043	0.087	-0.224	0.172	0.182	-0.594	-0.378	-0.19	1.308	0.836	2.35	0.469	0.763	-1.235	1.998	0.386	0.283	0.866	0.061	0.082	0.336	2.1	0.651	0.921	-0.116	-0.008	0.036	-0.259	-0.101	0.227	0.052	0.116	-0.37	4.244	0.422	-0.408	0.476	0.181	0.005	0.44	-0.017	0.049	2.071	-0.878	0.063	0.66	0.09	0.484	0.272	-0.036	0.472	1.437	-0.397	0.094	0.025	0.201	0.572	0.672	0.0	0.093	1.723	0.014	-0.217	0.949	0.026	-0.046	1.898	-0.063	-0.064	-0.002	0.699	0.171	-0.116	0.049	0.072	0.216	0.191	0.183	0.603	-0.332	-0.562	3.387	-0.538	0.053	0.103	-0.068	-0.162	0.083	-2.129	2.188	1.22	-0.593	2.59	-0.394	0.321	0.131	-1.662	0.187	-0.025	0.323	0.109	-3.33	2.05	1.42	0.058	0.273	-0.47	0.429	0.241	-0.106	0.087	1.24	0.137	-0.146	1.792	-0.331	0.75	-1.606	-0.041	-0.312	-1.666	0.018	-2.37	0.084	-0.81	0.268	0.033	-0.011	0.228	-0.127	0.371	0.051	0.083	-1.236	3.339	-0.012	0.657	0.518	-5.505	-0.118	-0.186	-0.016	0.126	0.893	0.343	0.097	0.82	0.369	0.081	2.823	0.767	0.069	0.689	0.15	0.393	0.247	-0.449
X17747	X46417	0.163	-7.224	0.087	1.26	0.018	-0.015	-0.15	0.104	0.538	1.206	0.028	-0.115	-0.03	0.576	-0.92	0.857	0.643	0.38	-0.169	1.447	0.146	0.214	-0.106	1.26	-0.26	-2.842	-0.161	0.049	0.163	-0.105	0.527	0.362	-0.134	-0.243	0.013	0.302	-0.556	0.194	-0.274	-0.666	0.362	-1.385	-0.196	-0.823	-0.975	-1.114	0.83	6.546	-1.525	0.347	0.839	0.394	-0.092	-2.266	2.472	0.281	0.43	0.109	-0.739	1.175	0.089	-0.178	0.327	0.192	0.236	0.352	0.11	1.541	0.455	0.534	-0.337	-0.442	0.266	0.165	-0.661	-0.054	0.261	-0.302	2.021	0.601	-0.466	-0.622	-1.312	-0.584	0.219	-0.772	0.05	0.191	0.198	0.09	0.19	-0.118	-0.448	0.13	0.16	0.287	-0.45	-2.229	0.44	0.179	-1.641	0.248	0.13	1.045	0.837	0.314	0.214	0.378	-0.466	0.367	-0.573	-2.274	0.172	0.739	0.626	-0.614	0.214	1.302	0.478	0.064	0.229	-0.099	-0.312	1.539	-0.249	-1.5	0.182	0.168	-1.243	1.793	0.897	0.161	0.044	0.46	1.53	-0.394	-1.242	0.562	-0.068	-0.018	0.318	2.218	0.418	-0.513	0.048	0.296	0.124	-1.992	1.298	-0.915	1.236	0.314	0.296	1.376	1.176	0.117	-0.092	-1.934	-0.127	0.349	0.173	0.216	2.209	0.093	0.239	0.193	0.6	0.554	0.209	0.3	0.12	0.529	0.068	1.559	-1.606	0.524	1.376	-0.041	0.181	0.246	0.342	0.082	1.066	0.739	0.185	0.994	0.278	-2.755	0.126	-4.052	-0.172	-1.234	0.911	1.364	0.286	1.565	1.253	-0.48	0.655	0.451	0.864	-0.577	2.064	1.019	0.107	-1.481	0.012	0.229	0.886	0.726	-0.114	0.932	-0.757	0.831	0.668	0.802	-0.734	0.158	0.081	1.605	1.743	-0.046	-0.158	1.138	0.164	0.355	-0.286	0.152	0.081	-0.506	0.789	0.216	0.859	1.549	2.321	0.065	0.638	-1.114	-1.177	0.111	0.32	-1.719	0.323	0.112	-0.66	1.44	3.153	1.503	-0.064	-0.452	-0.076	-0.236	0.197	0.003	0.188	0.036	0.474	4.413	-0.063	0.47	0.231	0.279	0.175	0.343	0.168	0.326	-0.659	0.047	-0.851	-0.818	-0.032	-0.571	0.21	0.257	-3.992	0.869	0.041	-0.305	-0.118	0.091	-0.78	0.926	0.874	0.58	0.779	-1.112	0.121	0.246	0.128	0.144	1.553	1.004	0.066	0.089	-0.571	0.162	0.3	0.007	0.151	-0.6	-0.402	0.045	-5.378	0.149	0.268	3.626	-0.253	0.174	0.569	0.226	-1.476	0.161	1.432	0.842	0.251	0.376	4.82	0.189	-0.378	0.033	-0.161	0.913	0.204	-0.596	-0.007	-2.947	1.677	0.16	0.337	1.067	0.67	0.241	-0.838	0.231	0.11	2.435	-0.741	-0.021	1.473	0.141	0.248	-1.961	-0.324	-0.418	-0.31	-0.174	-0.25	0.146	-0.198	-0.082	0.139	0.393	-0.48	0.217	0.21	0.629	0.331	0.972	-0.111	0.079	0.265	3.817	2.13	-0.106	0.111	0.752	0.594	-1.823	-1.698	0.129	0.897	0.936	0.07	3.747	-1.194	0.137	-1.592	0.224	1.411	0.196	1.513
X17747	X46632	0.372	1.144	0.462	-1.612	-0.408	0.574	-1.402	0.199	-0.108	1.044	-1.563	0.589	-0.251	0.509	1.187	0.972	0.72	0.832	-0.614	0.902	0.217	0.514	0.698	1.355	0.983	-0.825	0.695	0.427	0.358	0.292	0.253	0.523	0.417	0.087	0.388	0.55	0.279	0.594	0.683	-0.411	0.923	0.621	0.818	0.29	-0.078	0.953	-0.307	-2.328	0.864	-0.113	0.951	-1.345	0.323	1.315	0.832	0.374	1.481	-0.001	-1.411	-0.292	0.495	0.275	0.404	0.521	0.5	0.709	0.377	0.848	0.44	0.093	-0.977	-0.04	0.435	0.172	-1.785	0.724	0.122	0.482	-0.817	0.788	0.732	0.242	1.784	-0.63	0.053	0.971	-0.287	0.395	0.615	-0.065	0.509	0.196	1.239	0.48	0.48	0.506	0.607	-1.503	0.404	0.461	0.99	0.545	0.509	0.779	0.64	0.388	0.045	0.593	0.25	0.658	0.689	2.946	0.467	0.241	0.233	0.856	0.539	-0.263	0.393	0.392	0.245	-0.374	0.55	0.335	-1.136	-0.223	-0.611	0.466	0.027	1.15	-1.314	0.464	0.406	-0.961	0.836	0.818	0.725	0.319	0.329	0.498	0.229	0.526	0.376	0.512	0.443	0.61	0.568	0.878	0.758	0.828	0.602	0.521	0.778	0.768	0.666	0.356	0.073	2.137	0.317	0.545	0.396	0.095	1.167	0.534	0.5	0.712	0.579	0.235	0.561	0.909	0.368	0.684	0.593	0.853	0.623	0.45	0.797	0.719	0.901	0.498	0.625	0.622	0.823	0.922	0.484	0.734	1.06	0.754	-0.079	0.863	-1.131	1.031	0.51	1.378	-0.374	1.049	0.838	0.183	0.749	0.493	0.994	1.202	1.31	0.596	-0.491	2.254	0.418	0.548	1.065	1.109	0.521	0.794	0.552	0.941	0.666	0.907	0.786	0.602	0.512	1.148	0.585	0.642	0.097	1.176	0.342	-0.13	0.564	0.122	0.448	0.505	0.783	1.29	1.262	1.297	3.354	0.531	0.629	5.841	-2.01	1.22	1.022	-0.291	0.578	0.488	0.685	2.139	3.756	-0.161	0.512	-0.001	0.24	0.134	0.279	0.604	0.486	-0.594	0.663	4.535	0.63	-2.185	0.635	0.506	-0.77	0.93	0.481	-0.145	0.597	0.263	0.252	0.849	0.413	1.438	0.46	0.517	-0.417	-0.157	-0.914	0.607	0.528	0.189	-0.999	0.784	-0.021	0.647	0.548	0.575	0.483	0.691	0.519	0.467	1.434	0.986	0.572	-0.21	-0.617	0.438	0.57	0.498	0.328	0.415	-0.381	0.528	9.227	0.31	-1.419	1.208	-0.068	0.459	0.64	0.085	-0.783	0.366	-1.584	1.08	0.774	0.263	2.366	-2.743	-0.191	0.409	-0.334	-1.04	0.451	0.132	-0.467	-0.095	0.619	0.613	0.73	-0.677	0.437	0.823	0.366	0.538	0.481	1.348	0.669	0.792	0.83	0.48	0.373	-1.455	-0.099	0.542	-0.172	0.422	-0.43	0.483	0.234	0.509	0.462	0.56	-0.028	0.404	0.53	0.312	0.787	-3.678	5.182	0.454	-0.091	2.425	5.866	-0.126	0.14	0.307	1.239	2.582	0.664	0.46	1.074	0.559	0.584	0.838	1.786	-0.23	2.024	0.486	0.472	0.512	-0.459
X17747	X46656	0.201	-1.989	0.247	2.369	-0.384	0.227	-0.262	0.031	-0.08	1.336	3.564	-0.411	-1.313	-0.275	1.073	-0.987	0.683	0.876	-0.715	0.509	0.003	0.15	2.432	0.037	0.917	-1.614	2.752	0.661	0.014	0.016	-1.119	-0.437	0.062	-0.181	0.0	-0.577	-0.593	-0.201	1.329	0.546	2.024	-0.503	0.715	-0.548	-1.89	2.969	0.766	1.155	-1.732	0.281	-0.77	-0.928	-0.038	1.52	0.321	0.291	0.094	-0.342	-0.956	-1.185	0.208	-0.184	-0.148	-0.123	0.183	0.467	0.014	1.16	-0.488	-0.933	0.613	-0.406	0.059	0.057	1.189	-0.675	1.264	0.103	1.219	-0.089	-1.182	1.646	1.342	0.608	0.952	-0.49	-0.503	0.161	-0.822	-0.347	-0.328	-0.527	-0.78	-0.001	0.05	-0.087	0.519	0.959	0.69	0.051	1.241	-0.317	0.136	1.913	0.306	0.333	-1.207	0.164	-0.411	0.496	-0.634	0.019	-0.016	1.187	-0.885	0.239	-0.076	4.926	0.342	-0.387	-0.239	-0.471	0.13	1.033	-0.275	-0.455	1.396	0.077	0.373	-0.173	0.043	0.043	0.065	0.57	1.736	0.455	1.798	0.732	-1.817	-0.157	0.348	1.613	0.638	0.297	-0.039	0.116	0.441	-3.157	0.874	0.903	0.291	0.245	0.864	-0.254	0.93	-0.04	0.227	-1.956	0.933	0.386	0.076	-0.016	1.484	-1.329	0.198	-0.413	-0.417	0.296	0.015	-0.444	0.014	0.78	-0.146	-0.937	0.651	-0.272	-1.436	0.389	-0.706	0.38	-0.482	-1.636	0.905	0.426	0.109	0.215	-1.798	-0.731	0.174	1.353	0.029	-1.338	0.165	-1.951	0.25	-0.239	0.845	0.217	-0.332	-0.119	1.225	-2.24	-0.888	0.692	-1.775	-2.535	0.476	-0.394	0.127	-1.863	0.059	-0.661	0.085	0.857	0.164	-0.556	-0.292	0.414	-0.259	1.076	0.641	0.602	0.094	-0.572	0.088	0.235	-3.774	0.085	0.164	-0.259	0.952	1.402	-0.999	1.2	0.656	-0.055	0.449	-2.689	1.097	-2.346	-0.604	0.879	0.22	0.119	-0.503	1.944	-2.0	0.952	-0.726	0.221	0.091	0.646	0.365	0.461	-0.265	-0.028	0.784	0.323	0.066	-0.161	-0.518	0.271	0.133	-0.797	-0.052	0.206	0.712	0.251	-0.001	0.744	-0.029	-0.696	0.296	0.232	-0.38	-1.68	-0.453	0.597	-0.247	0.045	1.522	0.633	-0.444	0.696	-0.476	0.019	-0.025	-0.407	0.088	-0.061	-1.787	-0.168	0.525	-0.823	-0.796	0.117	-0.307	0.036	-0.003	0.359	-0.154	-0.63	-3.002	0.079	0.282	-1.629	-1.02	-0.002	0.294	0.044	-1.089	-0.018	-1.028	0.822	0.688	-0.171	-0.477	-0.069	0.347	0.096	-1.168	1.369	-0.083	0.359	0.162	-0.846	0.537	0.995	0.626	0.249	0.415	0.797	0.452	0.127	-0.006	0.864	-0.305	-0.657	0.989	0.266	-0.084	-0.828	-0.781	0.103	-0.141	0.11	0.016	0.094	-0.371	0.228	0.022	-0.362	0.11	0.067	-0.04	0.731	1.538	-0.129	-1.504	0.116	0.529	-1.767	-0.86	0.12	0.045	0.925	1.464	-0.103	-0.601	-0.049	1.023	-0.397	-0.151	-0.505	-0.911	0.013	-2.073	0.123	0.71	0.122	0.283
X17747	X46657	0.26	-1.166	-0.093	0.287	-0.116	-0.502	-0.526	-0.041	0.058	-0.108	-0.496	-1.128	-0.693	-0.387	-1.899	0.896	0.367	0.497	-1.544	-0.639	0.102	-0.005	-1.043	2.861	1.18	1.699	-0.391	0.19	0.095	-0.691	0.476	0.138	0.116	0.338	-0.125	0.444	-0.17	0.815	0.148	-1.179	0.974	0.281	-0.395	0.279	-0.043	1.736	0.373	7.302	-1.545	-0.01	0.311	0.291	0.01	0.632	-1.409	-0.185	0.446	0.257	0.739	1.228	0.303	0.087	0.047	-0.148	0.171	-1.643	0.04	1.08	0.624	0.281	-0.006	0.132	-0.327	-0.238	-0.793	-2.873	-0.342	0.229	0.351	-0.027	0.403	1.385	1.755	-0.989	0.4	-0.122	0.185	0.147	-0.321	-0.846	0.123	-0.155	-0.722	0.075	0.104	-0.029	-0.781	0.079	-1.494	-0.024	-0.741	0.37	0.123	-0.744	0.476	-0.351	0.924	-0.702	-0.388	0.154	0.39	-2.321	0.122	0.181	0.826	-0.313	-0.271	-1.258	0.419	0.379	-2.635	-0.179	0.179	0.343	-0.157	-1.613	-0.222	0.137	-0.29	0.96	0.951	0.074	0.261	-0.042	-1.083	-1.115	-0.866	0.158	0.079	0.118	-0.867	1.202	0.464	-0.215	0.095	0.403	-0.114	-3.861	-0.31	0.603	-2.614	0.312	0.347	0.238	0.707	-0.037	0.406	-1.863	-0.13	0.284	0.087	0.101	2.59	0.864	0.144	0.613	-0.298	0.853	0.362	0.94	0.084	0.802	-0.132	0.749	0.65	0.083	0.658	-0.036	0.429	0.406	1.124	-0.668	0.138	0.607	0.14	0.677	-0.391	0.078	-0.735	0.128	0.096	0.681	-0.304	1.563	0.237	0.303	-0.706	0.199	0.582	0.854	1.82	-0.332	1.132	0.265	0.782	-1.785	0.27	0.168	0.166	-0.299	1.016	0.965	0.139	1.048	0.339	0.299	-0.428	0.445	0.011	0.505	2.499	0.424	0.469	1.236	0.034	0.304	-0.414	-0.573	0.086	-0.185	-2.256	-0.265	0.048	0.811	0.649	-0.239	0.714	6.273	0.176	-1.981	0.456	0.997	-0.094	0.013	-0.383	4.371	4.464	-0.46	-0.485	-0.007	0.277	0.438	0.005	0.26	0.265	-1.078	-0.161	-1.985	0.939	-0.111	-0.249	0.083	0.135	0.334	0.042	0.218	0.059	-0.602	-0.424	-0.453	0.123	-0.157	-0.356	0.434	0.932	-2.305	-0.026	0.527	0.412	-0.509	-0.18	-0.266	0.806	1.025	0.878	0.224	0.083	0.171	-0.123	0.147	0.138	1.772	0.024	0.368	-1.853	0.023	-1.095	-0.041	0.1	0.674	-0.809	0.269	-0.566	-0.007	0.232	0.89	0.173	0.119	-0.155	0.147	-0.574	0.122	1.742	-0.43	0.139	0.36	1.825	-1.449	-0.025	0.248	1.797	-0.224	0.117	0.483	0.416	-1.157	1.409	0.335	0.408	0.041	-1.071	0.127	0.593	0.171	0.107	2.927	-0.85	-0.667	0.575	0.189	0.455	-0.665	-0.551	0.008	-0.082	0.138	0.426	-0.068	-0.309	0.203	0.105	-0.058	-0.57	-0.103	-0.597	0.043	-2.081	-0.073	1.59	-0.184	1.012	3.336	-0.248	0.213	0.019	0.282	0.79	-1.65	-0.605	0.11	1.475	0.147	0.566	1.574	-2.307	-0.045	-0.878	-0.026	1.12	0.048	-0.408
X17747	X46283	0.004	-2.696	0.153	2.265	0.108	0.385	1.304	0.003	0.759	1.147	0.243	0.419	0.729	-0.568	0.501	-0.905	-0.414	0.476	-0.305	-1.766	0.119	-0.587	3.226	-0.152	-2.054	-5.27	0.378	0.269	0.168	-0.2	-0.238	0.386	0.078	0.358	0.3	-0.073	-0.288	-0.062	0.36	-2.431	1.262	-1.837	0.389	0.227	0.298	5.099	0.538	0.229	0.943	0.048	-0.436	0.007	-0.216	1.783	-0.555	0.215	-0.872	-0.223	1.845	0.721	0.311	0.07	0.13	0.332	0.003	0.027	-0.161	1.043	-0.186	0.459	0.831	0.554	0.039	0.083	1.178	0.092	-0.444	0.073	0.637	-2.733	0.045	0.293	2.457	-0.232	-0.635	2.383	0.674	0.215	-0.62	-0.357	0.027	0.451	1.635	0.174	0.148	0.241	0.063	-0.296	1.404	-0.074	-0.464	0.232	0.267	0.772	-1.608	0.411	0.893	0.426	-0.632	0.366	0.163	1.312	-0.146	0.607	1.197	-0.692	0.074	-0.888	0.558	-0.066	-1.529	0.162	0.879	0.67	0.464	0.734	0.667	0.225	0.274	-2.913	-0.147	0.12	0.407	0.264	1.982	-1.313	0.134	0.215	-1.875	0.147	-0.189	-0.49	0.366	-0.411	0.003	0.687	-0.712	-4.386	-0.138	0.518	0.055	0.319	-0.307	0.502	1.947	-0.05	-1.528	0.269	-0.618	-0.021	-0.785	0.13	2.117	0.4	-0.063	1.114	-0.101	-0.086	0.485	1.873	0.181	-0.123	-0.055	1.5	0.516	0.304	-2.058	0.399	1.212	-0.186	0.635	0.705	-0.073	0.395	0.209	0.169	-1.413	1.319	0.411	0.306	0.061	1.334	0.366	1.633	0.654	0.036	0.291	-0.508	0.716	0.378	1.271	-0.749	1.289	-0.422	1.022	-0.37	0.38	0.318	-1.364	0.551	1.303	0.104	-0.101	0.752	0.533	0.487	-0.544	0.342	0.37	-0.28	2.543	-0.658	-0.855	0.506	0.204	0.342	-0.069	0.187	0.24	-0.455	-1.582	0.58	-0.539	0.036	1.778	0.005	0.648	3.304	1.417	-1.241	0.924	1.437	0.064	0.153	0.023	-0.765	2.642	-0.486	-0.827	0.194	0.074	0.121	-0.013	0.333	0.262	0.283	-0.239	-3.516	0.648	0.196	0.895	0.222	0.141	2.749	-0.164	0.212	1.589	-0.157	-0.09	0.698	0.125	-0.287	0.102	0.455	-0.203	-0.022	0.629	0.611	0.357	-0.176	-0.246	0.437	-0.299	0.57	0.388	0.566	0.11	0.208	0.117	0.216	1.744	0.298	0.468	-0.02	0.778	0.235	0.532	0.156	0.181	0.407	-0.452	0.285	2.62	0.045	0.368	0.533	0.28	0.22	0.63	0.003	-1.591	0.015	-2.258	1.356	-0.007	0.266	1.728	0.346	0.735	0.264	0.127	0.605	0.164	0.166	0.197	-1.04	1.776	0.893	0.564	0.594	0.803	-0.315	0.701	0.244	0.195	2.273	0.289	-0.312	0.305	0.233	0.51	0.889	-1.658	0.025	0.482	0.152	-1.373	0.179	0.105	0.303	0.181	-0.012	0.308	0.061	-0.41	0.32	1.034	-0.334	0.406	0.142	0.467	-0.915	2.445	-0.073	0.078	0.977	-1.735	1.944	-1.328	0.167	1.129	-0.378	0.332	-0.312	-0.477	0.185	-0.702	0.468	-0.344	0.254	-0.393
X17747	X46640	0.164	-1.988	0.078	1.416	0.321	-0.162	-1.28	0.062	0.579	-0.302	1.905	0.256	-2.01	0.27	-0.877	0.82	0.846	0.257	0.101	-0.798	-0.151	0.253	1.355	0.134	0.309	-1.391	0.754	0.295	0.033	-0.093	0.978	0.539	0.168	0.566	0.233	0.186	-0.563	0.727	-0.377	-0.911	2.236	-0.231	-0.392	0.149	-0.15	0.181	0.834	1.55	-2.668	0.342	-0.953	0.341	-0.213	0.585	-0.659	0.245	1.008	-0.133	2.878	-1.72	0.29	0.256	-0.048	0.344	0.246	-0.77	0.132	-0.137	2.7	1.125	-0.265	-0.098	-0.098	0.022	0.159	0.166	0.277	0.06	1.226	-0.084	0.359	-1.161	-0.922	-2.056	0.388	0.31	0.393	0.088	-0.255	-0.973	0.326	0.408	0.268	0.135	-0.24	0.107	-0.746	-0.674	0.127	0.215	-1.947	0.161	0.28	1.298	0.097	0.185	-0.11	0.007	0.703	0.632	0.07	-0.857	0.174	-0.09	-0.216	-0.777	0.165	-1.552	0.291	-0.243	-0.935	0.158	0.653	0.746	0.979	-2.012	0.632	0.167	-0.356	0.868	0.81	0.166	0.107	-0.053	-1.159	-0.641	-0.057	0.361	-0.986	-0.031	-1.735	1.001	-0.167	-0.622	0.109	0.675	0.366	-1.035	0.965	-1.642	-0.026	0.31	0.464	0.384	0.744	-0.222	-1.074	0.311	-0.062	-0.419	0.174	0.176	2.429	0.4	-0.021	-0.459	0.133	0.217	0.314	0.807	0.158	0.241	-0.762	0.193	0.714	0.759	1.429	-0.038	-0.008	0.612	0.864	0.05	0.791	-0.656	0.186	0.586	-2.56	0.798	-0.862	-0.195	-0.521	-0.049	0.791	1.741	0.16	1.954	0.124	-0.397	0.933	0.247	1.428	0.087	1.006	0.339	-0.189	2.279	0.48	-0.053	0.622	1.123	0.101	1.086	-0.982	0.416	0.1	0.203	0.111	0.344	0.318	1.128	1.775	0.645	-0.415	1.18	-0.027	0.331	-1.596	-0.39	0.164	0.271	0.01	-1.415	0.615	2.044	-1.06	-0.675	0.479	2.47	1.009	0.157	1.483	1.592	0.035	0.039	-2.028	3.039	4.676	-1.067	-0.014	-0.282	-0.215	0.033	0.147	0.137	0.227	-0.869	-0.235	4.371	0.863	0.349	-0.628	0.27	0.165	0.822	-0.014	0.307	-0.067	0.207	0.485	-1.763	0.234	0.376	0.027	-0.065	0.368	-1.302	0.987	0.05	0.26	0.15	-0.866	0.11	1.009	0.82	0.962	0.859	-0.029	0.282	0.151	0.106	1.994	0.78	0.578	0.08	-0.446	0.104	-0.768	0.19	0.107	0.427	-0.306	0.35	-4.624	-0.078	0.372	2.703	-0.94	0.088	0.474	0.218	-1.58	0.096	-0.315	0.252	0.184	0.379	1.341	-0.159	-1.248	0.26	-0.773	-0.17	0.005	-0.643	0.812	-2.238	0.68	0.92	0.383	-0.021	0.674	0.589	-0.621	0.166	0.167	2.199	-0.205	0.227	0.503	0.026	0.523	-1.022	-0.121	-0.257	-0.233	-0.339	-1.177	0.143	-0.11	0.261	-0.066	0.328	-0.64	0.314	0.378	0.254	0.117	1.618	-0.364	-0.264	-0.674	3.993	4.306	-0.398	0.155	0.946	1.246	-0.726	-1.015	0.146	1.661	-0.953	0.378	1.954	0.568	-0.069	0.687	0.081	0.221	-0.096	0.676
X17747	X46266	0.246	-1.951	-0.014	3.439	-0.254	-0.506	-0.32	-0.005	0.8	0.035	1.631	-1.614	-1.738	-0.43	-0.602	0.018	0.543	-0.956	-1.029	0.166	0.074	0.115	0.486	-0.44	1.125	-0.239	-0.406	0.491	-0.105	-0.221	1.056	0.283	0.079	0.449	-0.087	0.514	0.104	1.523	0.694	-1.765	-0.344	-0.139	0.687	0.282	0.062	-0.319	0.459	6.285	-1.05	-0.044	0.643	-0.509	-0.055	0.031	-2.37	-0.498	-0.038	0.506	1.171	0.913	0.244	0.257	-0.131	-0.253	0.157	-1.29	0.042	0.782	1.612	-0.404	-0.214	0.129	0.059	0.065	-1.226	-0.212	0.254	0.073	0.211	0.354	0.148	0.516	0.43	-1.112	0.212	0.689	-0.151	0.141	-0.4	-0.32	0.162	0.159	-0.086	0.063	0.084	-0.053	-0.692	-0.489	-1.116	-0.021	-1.228	0.453	0.013	0.175	-0.025	-0.367	1.976	-0.272	0.019	-0.218	0.584	-0.031	0.118	0.511	0.398	-0.364	-0.407	-0.752	0.39	0.222	-0.301	-0.016	0.515	1.023	-0.286	-1.732	0.495	0.118	-0.454	0.191	0.973	0.038	0.211	0.044	-1.299	-1.116	-1.637	0.674	-0.973	0.072	-0.515	1.655	0.44	-0.565	0.067	0.162	-0.32	-3.042	0.015	0.231	-1.516	0.195	0.165	-0.608	0.624	-0.167	-0.721	-2.452	-0.079	0.335	0.075	-0.066	1.87	0.738	0.207	0.68	-1.447	0.78	0.262	-0.04	0.06	0.217	-0.344	0.818	-0.276	0.596	0.952	-0.116	-0.379	0.219	1.022	0.202	0.928	0.839	0.116	1.144	-0.202	0.347	-0.604	0.645	0.074	0.459	0.253	0.959	0.15	0.596	0.446	-0.521	0.867	0.645	1.845	-0.431	2.414	0.692	0.362	-2.473	0.078	-0.031	-0.546	-0.594	-0.942	0.638	0.168	1.266	0.019	0.506	-0.469	-0.112	0.318	1.862	2.429	0.281	0.746	1.153	0.072	0.476	-0.273	-0.376	-0.074	-0.221	-1.44	0.019	0.244	1.95	2.225	-0.309	0.673	1.472	-0.594	-2.129	0.465	1.591	0.167	-0.085	-0.852	0.403	0.505	-0.343	0.978	-0.109	0.256	0.062	0.091	-0.086	0.236	-0.913	-0.432	-0.899	0.709	0.234	0.708	0.192	0.076	-0.476	0.051	0.394	0.688	-0.028	0.152	-0.109	0.294	0.01	-0.499	0.144	1.046	-1.762	0.647	0.469	0.131	-0.108	-2.006	-0.235	0.33	0.999	0.885	0.32	-0.033	0.293	0.024	0.143	2.004	1.647	0.169	0.268	-0.691	0.089	-0.118	0.084	0.065	0.27	-1.054	0.091	-2.182	0.01	0.034	1.713	-1.215	0.138	-0.129	0.079	-0.972	0.015	2.837	-0.303	0.55	0.54	-0.139	0.09	0.352	0.182	0.178	0.466	0.149	0.013	0.717	-1.454	1.544	0.494	0.116	0.609	0.053	-0.039	0.078	-0.05	0.051	2.869	-1.086	-0.434	0.647	0.154	0.382	-1.164	-0.932	-0.021	-0.183	0.197	0.234	0.099	-0.056	0.204	0.074	0.397	-0.535	-0.132	-0.021	0.559	0.016	-1.532	-3.195	-0.812	0.037	1.071	-0.669	-0.02	0.078	1.195	0.799	-1.481	-0.904	0.077	1.023	0.929	0.548	-0.012	-1.886	0.03	-2.708	0.443	0.099	0.302	0.929
X17747	X46977	0.113	0.026	-0.507	2.16	0.104	0.533	0.198	0.061	0.147	0.817	0.025	0.012	-0.043	0.146	-0.548	0.581	0.053	-0.453	0.707	0.381	0.063	-0.008	-0.629	-2.117	0.039	-0.342	-0.001	0.174	0.081	0.043	0.439	0.234	0.068	-0.237	0.119	-0.168	0.116	0.132	0.313	-1.62	0.236	-0.405	0.213	0.038	-0.785	-1.239	0.51	2.12	-0.628	-0.001	2.326	-0.026	0.08	2.258	0.276	0.068	0.873	-0.009	0.456	1.015	0.302	0.049	-0.067	-0.148	0.158	0.046	0.04	0.02	-0.751	-1.136	0.144	1.253	0.19	0.051	0.572	0.022	0.639	0.036	0.041	0.396	0.168	0.34	-2.062	0.195	0.011	-0.418	-0.074	0.061	0.174	-0.278	0.071	-0.462	-0.132	0.063	0.03	-0.101	-3.219	-0.415	-1.126	0.139	0.831	0.74	0.045	0.208	-0.664	0.103	0.095	0.279	-2.503	0.167	-0.372	8.206	0.08	0.694	0.034	0.364	-1.08	0.236	1.867	0.308	-0.184	0.551	0.228	1.791	0.794	0.109	0.604	0.112	0.137	1.113	0.457	0.062	-0.19	-0.553	-0.433	0.271	0.361	0.297	0.228	-0.245	0.09	2.098	0.316	-0.771	0.051	0.13	-0.018	0.124	-1.922	0.741	1.433	-0.012	0.548	0.409	0.745	-0.145	-0.091	0.289	-0.132	0.274	-0.02	0.044	-7.844	0.074	0.289	0.643	0.278	0.369	0.098	0.103	0.06	0.532	0.217	-0.122	0.154	0.65	0.312	0.292	1.173	-0.111	-0.072	-0.334	-0.201	0.484	0.025	1.151	0.202	0.089	0.598	-1.869	0.049	-0.618	0.247	0.933	0.351	1.374	1.453	-0.506	-0.018	0.352	0.606	-0.484	0.435	1.179	-1.468	-2.211	0.591	0.249	-1.042	-0.28	0.311	-3.818	-3.069	0.267	0.418	0.324	-0.872	0.295	-0.645	0.083	1.776	0.065	-0.431	1.211	0.028	0.13	0.096	0.159	-0.131	0.136	0.411	-0.01	0.858	0.772	-0.557	0.047	0.376	-0.173	-3.848	-1.026	-0.053	0.166	-0.035	0.075	-0.17	-0.379	-0.848	0.417	-0.528	0.198	0.44	0.09	0.163	-0.003	-0.082	0.394	-0.519	-1.811	0.275	0.422	0.313	-0.023	0.113	1.233	-0.04	0.263	-0.335	0.425	0.078	0.998	-0.065	-1.112	0.049	0.137	-0.757	1.046	-0.035	0.401	0.299	-0.124	-0.137	0.348	-0.387	0.248	-0.45	0.037	0.088	-0.551	0.152	0.122	-0.176	0.108	0.236	0.57	0.263	0.094	-0.005	0.01	0.064	0.079	0.09	0.071	-4.571	0.021	-1.02	5.048	-0.622	0.075	-0.031	-0.009	-0.884	0.008	-1.758	1.028	0.217	0.047	2.256	0.579	-0.313	0.104	0.23	1.046	0.087	0.016	0.366	-1.275	1.58	0.674	-0.072	-0.641	0.51	-0.399	0.46	0.12	0.073	1.015	0.984	0.363	1.215	0.04	0.586	0.623	-0.075	0.022	-0.394	0.067	-0.83	0.075	0.329	0.208	0.061	-0.115	0.218	-0.175	0.266	0.407	0.346	0.876	0.079	0.136	0.142	-0.136	-0.697	-0.345	0.085	0.998	-0.407	-0.429	-0.091	0.099	0.076	0.168	-0.066	-0.295	-1.059	0.06	-1.225	0.198	0.022	0.267	-0.034
X17747	X47800	-0.224	-1.905	-0.222	2.462	0.752	-0.013	1.043	0.04	0.676	1.426	0.024	-0.031	-0.043	-0.965	-1.033	-1.397	-0.17	-0.403	1.048	0.257	-0.045	-0.229	-0.278	-1.559	-1.18	-1.695	-0.881	-0.094	-0.081	0.071	0.683	-0.204	-0.072	-0.84	-0.168	-0.65	-0.314	-0.449	0.074	0.099	-0.269	-0.208	-0.057	-0.011	-0.011	0.125	-0.51	-0.404	0.112	0.027	0.6	0.243	-0.082	-0.515	-1.599	-0.19	-0.205	-0.097	1.362	-0.742	-0.002	-0.075	-0.195	-0.097	0.131	-0.022	0.065	0.203	0.077	-1.161	1.313	0.797	0.027	0.332	2.402	-0.637	-0.211	-0.11	1.981	-1.618	-0.869	2.237	-3.244	0.687	0.266	-1.798	0.885	-0.1	-0.901	-0.427	-0.154	0.09	-0.84	-0.069	-0.075	-0.076	-0.407	1.336	-0.237	-0.021	0.023	-0.114	-0.033	0.051	0.229	0.563	-0.077	-0.635	-1.039	-1.114	-1.723	-2.338	-0.075	0.513	-0.618	-0.696	-0.244	-0.278	0.518	0.141	-0.204	1.651	0.07	2.115	1.755	-3.02	1.48	-0.131	0.047	-0.271	0.55	-0.064	-0.377	1.619	0.339	-0.618	0.824	0.142	0.285	-0.013	0.244	2.052	0.243	-0.21	-0.073	-0.007	0.225	-3.562	-1.624	0.813	0.25	-0.075	0.123	-0.107	0.431	-0.21	0.072	0.787	-0.407	0.191	-0.078	0.487	1.679	0.314	-0.031	0.944	-0.524	0.31	0.043	0.639	0.066	0.336	0.028	0.086	0.096	0.867	-0.818	0.755	0.918	-0.293	0.081	0.263	0.941	-0.114	-0.036	0.703	-0.33	-0.042	-0.03	1.475	0.067	-0.168	0.536	-1.489	0.89	0.861	-0.422	-0.234	-0.181	0.281	-0.227	-2.695	-0.875	0.214	0.812	-1.051	-0.248	0.232	-1.957	-1.059	0.078	2.029	-0.626	-1.259	0.058	0.265	-0.034	0.024	-0.109	-2.143	1.926	-0.003	-0.253	-2.082	-0.049	0.694	0.13	-0.072	0.105	0.136	-1.711	-0.862	-0.283	-0.757	-1.621	-0.246	0.395	-0.884	-0.009	-0.015	-0.205	0.386	-0.508	-0.102	-0.478	0.321	-0.285	0.068	-0.004	0.098	-0.074	-0.065	0.196	-0.017	-0.045	0.445	-0.418	-0.88	0.18	0.086	0.506	-0.158	-0.071	1.296	-0.075	0.039	0.72	0.423	0.136	0.342	-0.066	-1.053	0.029	0.273	-1.036	0.259	0.359	0.931	0.22	-0.391	-0.065	-1.019	-0.877	0.522	-0.5	0.17	-0.113	-0.026	0.022	0.031	-1.686	-1.481	0.11	1.146	1.123	-0.024	-0.28	-0.126	-0.014	-0.048	0.159	-0.18	-2.386	-0.019	-0.029	2.286	-0.527	-0.07	0.006	0.038	-1.478	-0.085	-2.305	0.607	-0.786	-0.132	0.247	0.088	0.502	-0.182	0.723	1.71	-0.101	0.018	0.363	-1.589	1.769	0.523	-0.492	-0.108	-0.703	-0.751	0.414	0.013	0.05	0.546	-0.192	-0.497	0.473	-0.161	0.667	0.82	0.274	0.028	-0.721	-0.087	0.118	-0.051	0.575	0.106	-0.036	-0.56	1.329	-0.242	-0.105	0.254	-1.132	1.715	-1.493	-0.094	0.932	-2.068	0.806	-0.034	-0.088	0.527	-0.935	-0.779	0.256	0.076	-1.091	-0.158	-0.515	-0.86	-0.718	-0.014	-2.213	0.341	-0.293	0.007	-2.432
X17747	X46666	0.061	0.767	0.273	-0.301	0.043	1.025	1.648	0.046	-0.353	1.468	0.121	0.383	-0.227	0.453	0.676	0.126	0.077	0.181	0.625	0.326	0.018	-0.078	0.585	0.924	-6.892	2.499	-0.849	0.23	0.083	-0.017	0.752	-0.102	-0.027	-0.139	0.042	-1.119	-0.13	-0.324	0.03	0.242	-0.362	0.671	-0.122	-0.003	-1.525	-2.821	0.068	1.296	-0.82	0.206	-0.761	0.362	0.114	-0.142	-0.69	0.127	2.318	0.086	-0.72	-1.318	0.285	-0.392	-0.24	-0.123	0.145	0.449	0.046	-0.617	0.267	1.02	0.474	-0.45	0.371	0.058	1.217	0.631	-0.005	-0.146	-0.263	-0.192	0.221	1.264	2.04	-0.237	-0.438	-0.672	-0.444	0.048	0.279	-0.273	-0.059	-0.566	-1.089	0.041	0.015	0.003	0.017	1.056	0.127	-0.111	-0.453	-0.119	0.144	1.327	0.144	0.362	1.255	0.132	-0.137	0.478	-0.132	-2.435	0.027	-0.09	-0.297	0.79	0.119	1.163	-0.407	0.252	-1.205	0.916	0.535	0.623	0.631	-3.454	0.615	-0.167	0.412	1.322	-1.165	-0.069	0.159	1.346	0.989	0.212	0.011	-0.206	-0.151	-0.088	0.2	1.352	0.354	-0.13	-0.227	-0.018	0.474	1.592	0.963	0.994	0.273	-0.743	0.498	1.019	1.025	-0.073	0.48	0.19	-0.084	-0.417	0.032	0.236	1.504	-0.715	0.219	0.851	0.646	0.104	-0.081	-0.09	0.033	-0.962	0.344	0.03	-0.057	0.194	1.017	0.423	0.729	-0.668	-0.851	-0.927	0.732	-0.176	-0.082	0.338	-0.221	0.82	0.054	1.066	0.042	-1.003	0.688	1.589	-0.479	0.73	0.382	-0.269	-2.017	0.787	0.048	-0.649	0.868	-1.16	0.999	-1.612	-0.359	0.342	-1.623	0.991	0.008	1.091	0.703	-1.156	0.638	0.534	-0.672	-0.193	-0.143	-0.68	0.689	0.398	-0.528	-0.958	0.102	0.223	-0.092	0.318	0.181	0.176	0.417	-0.303	-0.425	0.415	-1.965	0.359	0.108	-1.733	0.01	-0.338	0.442	0.09	-0.61	-0.018	0.278	-0.384	-1.173	0.484	0.777	0.245	0.336	0.557	0.108	0.451	0.138	0.19	-0.249	1.905	0.089	-0.083	0.292	0.058	0.115	0.824	-0.057	-0.277	-0.573	-0.637	-1.278	0.821	-0.188	-0.588	0.108	0.246	-2.511	2.949	0.395	0.659	0.041	0.848	1.464	0.275	-0.455	0.201	-0.297	0.02	-0.069	0.603	0.14	-0.291	0.71	-0.38	0.321	0.787	-1.32	0.086	-0.064	-0.033	0.05	-1.82	0.158	-0.208	-4.227	0.163	0.312	-1.816	0.119	0.154	0.31	-0.105	-1.211	0.054	-2.347	1.316	0.056	-0.286	2.192	-0.531	0.065	0.225	0.3	0.136	0.213	-0.411	0.438	-1.335	0.565	0.542	-0.085	-0.783	-1.281	-0.482	0.095	0.132	0.044	0.186	0.948	-0.457	0.935	-0.135	0.488	0.954	0.9	0.035	-0.905	0.124	-0.129	-0.386	0.097	0.198	0.044	-0.401	0.221	0.368	-0.264	-1.266	0.883	1.289	7.812	0.169	-0.116	0.146	-0.917	-0.274	0.066	0.275	-0.613	-1.113	0.26	0.094	-0.164	-0.731	-0.428	-0.279	-0.336	0.043	-1.073	0.438	-0.723	0.064	-0.528
X17747	X47802	0.327	-1.217	-0.103	2.505	-0.409	-0.396	0.726	-0.027	0.214	0.231	0.722	-0.535	-1.282	-0.208	-0.642	-0.275	-0.941	-0.177	-0.358	-0.421	-0.042	-0.249	0.217	-5.572	0.491	-0.737	0.29	0.339	-0.068	-0.047	0.752	0.138	-0.06	0.811	-0.208	-0.057	-0.46	0.746	0.07	-1.372	0.912	-0.004	-0.116	-0.214	0.039	2.979	0.653	-4.63	-2.748	-0.2	-0.082	0.119	-0.176	-1.149	-2.018	-0.317	1.027	-0.36	1.289	0.23	0.016	-0.149	-0.227	0.167	-0.047	-0.94	-0.029	0.573	0.736	-0.203	0.237	-0.026	-0.226	-0.026	-0.016	-0.021	0.197	-0.054	0.617	-0.844	-0.34	-1.862	5.257	-0.616	-0.946	-0.097	0.428	0.024	-0.128	-0.254	-0.196	1.089	-0.995	-0.043	-0.004	-0.314	-0.99	-2.132	0.089	-0.191	-1.832	0.466	-0.089	1.25	-1.545	-0.113	-1.07	-0.416	0.964	0.826	-1.086	-0.209	-0.037	-0.303	-1.008	-1.215	-0.302	-0.278	-0.512	0.146	-0.862	-0.367	0.076	0.803	0.83	0.298	-0.26	0.01	-0.839	0.696	1.257	-0.048	0.231	-0.361	0.972	-0.719	-1.091	0.574	0.036	-0.029	-0.562	-0.676	-0.068	-0.071	0.041	0.342	-0.168	-1.184	-0.242	-0.185	-0.214	0.178	0.043	0.215	0.943	-0.332	0.19	-1.493	-0.307	0.449	-0.051	0.019	2.559	-0.72	0.039	-0.532	-0.067	0.038	-0.006	0.618	-0.042	-0.017	-0.709	0.174	0.323	0.012	1.869	-1.143	-0.404	-0.579	0.591	-0.272	0.486	-0.819	0.022	-0.422	-1.36	-0.377	-0.032	-0.337	0.04	0.264	1.044	1.147	-0.06	1.04	-0.769	-0.084	0.201	-0.017	1.79	-1.383	-0.292	0.537	-0.353	0.161	0.171	-0.019	-0.792	0.5	0.796	-0.36	-1.456	0.418	-0.619	-0.264	-0.568	-0.205	0.271	0.074	1.241	0.524	-0.309	1.914	-0.087	0.235	-0.877	-0.342	-0.212	-0.193	-0.077	-1.677	0.983	0.454	0.99	-0.333	0.746	-4.158	0.238	-1.986	1.495	-0.21	0.191	-0.16	-0.465	2.75	4.516	-0.146	0.79	-0.348	0.409	-0.023	-0.366	-0.293	0.189	-0.447	-0.867	-0.228	1.005	0.217	0.539	0.192	0.091	1.076	-0.045	0.153	1.935	-0.1	0.049	-0.927	-0.077	0.131	0.012	-0.064	0.059	-2.669	-1.05	0.447	-0.02	-0.348	-2.222	-0.079	0.024	0.878	1.614	0.948	-0.077	0.912	0.18	-0.152	-1.388	0.182	0.875	-0.549	-0.341	-0.115	-0.864	-0.026	-0.044	0.035	-0.992	0.136	-5.657	-0.21	0.464	5.841	-0.577	0.052	0.586	0.012	-1.342	0.02	-1.488	1.026	1.156	0.559	0.074	-0.178	-1.443	0.331	-0.478	-0.076	-0.193	-0.92	0.099	-2.658	1.916	0.564	0.497	-0.559	-1.612	-0.257	0.203	0.229	-0.041	2.842	-0.339	-1.077	0.032	0.074	0.288	-1.401	-1.275	-0.22	0.168	-0.2	-1.9	-0.047	-0.617	0.158	-0.03	0.3	-0.261	-0.056	0.194	-0.654	0.524	0.607	-2.283	-0.222	0.871	1.449	4.89	0.179	-0.054	0.412	1.32	0.769	-1.563	0.081	1.738	1.575	0.65	2.978	-2.576	-0.041	-0.954	-0.487	0.667	0.103	0.45
X17747	X47013	0.25	-0.116	-0.213	2.2	-0.409	0.144	0.125	0.062	0.497	0.904	-2.025	-1.125	-0.764	-0.105	0.011	-0.179	-0.304	-0.251	-1.017	1.516	0.078	0.077	1.03	-6.481	0.77	-0.675	-0.215	-0.334	0.018	-0.03	0.294	0.345	-0.119	-0.83	0.054	0.342	-0.314	0.912	0.837	-1.041	-3.291	0.094	-0.051	0.2	-0.106	-0.549	0.326	0.57	0.132	-0.46	1.687	-0.277	0.102	-2.238	-2.178	-0.516	-0.5	0.467	-0.407	2.217	0.117	0.242	0.535	-0.306	-0.027	-0.228	0.055	1.093	-1.33	1.444	-0.789	0.398	0.078	-0.061	-2.504	0.224	-1.0	0.206	0.272	0.392	0.164	0.839	3.84	-0.46	-0.15	-0.359	0.01	0.149	0.051	-0.06	-0.051	-0.246	1.505	0.101	0.08	-0.453	-0.5	0.86	-0.83	0.053	0.509	0.433	0.056	0.079	-1.07	-0.245	1.787	-0.111	-0.192	-0.325	0.222	-0.178	0.093	0.062	0.681	0.801	-0.456	0.404	1.682	0.096	0.086	-0.191	0.527	1.615	0.38	-0.161	-0.088	0.147	0.019	0.088	0.707	0.077	0.051	-0.454	0.067	-0.636	0.811	0.471	-0.671	0.187	0.166	1.078	0.237	-0.711	0.108	0.107	-0.038	-2.191	0.27	0.304	1.295	0.338	0.665	0.202	0.773	0.015	-0.396	-1.501	0.467	0.253	0.129	0.063	1.037	0.554	0.261	0.226	0.011	0.298	0.182	0.259	0.097	0.49	0.045	0.71	-0.094	0.348	0.25	-1.185	0.44	-0.099	0.741	-0.113	-0.215	0.284	0.06	1.042	0.045	0.629	0.466	0.775	0.085	1.311	-0.219	0.321	-0.663	-0.241	1.313	0.093	0.903	0.418	1.179	0.096	2.175	1.067	0.134	-3.136	0.1	0.163	-0.29	-0.868	-0.1	0.692	-0.123	1.332	-0.151	0.364	-0.748	0.262	0.156	1.684	2.188	0.387	0.488	1.096	-0.073	0.217	0.785	0.408	0.07	0.027	-2.966	1.638	0.667	0.944	3.37	-0.162	0.671	1.319	-1.128	-1.886	0.865	0.668	-0.11	0.042	-1.684	3.167	-2.666	-0.071	1.311	0.176	0.679	0.759	0.062	0.085	0.129	0.096	0.086	-1.637	0.561	-0.834	0.354	0.111	-0.167	-2.304	0.01	0.274	0.458	-0.807	-1.383	1.151	-0.187	-0.213	-0.205	0.108	0.515	0.753	1.364	0.39	0.34	0.03	-0.054	0.16	0.795	0.697	0.121	-0.117	-0.012	-0.312	0.023	0.157	-0.29	0.732	-0.219	0.812	0.123	0.106	0.246	0.174	0.005	-0.047	-1.073	0.212	-2.383	0.168	-0.658	1.287	-0.007	0.159	-0.586	-0.3	-1.072	-0.139	2.162	0.831	0.542	0.438	0.847	-1.274	1.147	0.092	1.977	0.558	0.167	0.082	0.486	0.454	0.461	-0.261	0.099	0.878	0.533	-0.867	0.687	-1.076	0.099	2.577	-0.333	-0.632	1.087	0.147	0.348	-1.238	0.106	0.214	0.891	0.175	1.172	-0.311	0.247	0.051	0.08	0.066	-0.702	-0.248	-0.379	0.27	-0.368	-2.386	-2.414	-0.954	1.099	-0.467	0.328	0.368	0.116	1.442	-0.253	0.686	0.545	-0.171	0.578	2.532	0.477	1.614	-1.951	0.073	-1.251	0.092	0.451	0.277	0.148
X17747	X46673	0.129	-2.23	-1.554	0.018	0.082	0.075	2.014	0.065	-0.243	0.508	0.002	0.321	-0.555	0.027	0.092	0.464	0.302	-0.129	-0.421	-0.263	-0.006	0.066	-0.561	-1.567	0.33	-0.033	-0.348	0.372	-0.002	0.008	-3.281	-0.161	0.065	0.094	0.008	0.1	-0.034	0.395	0.7	0.267	0.06	-0.069	0.104	-3.172	-2.014	-0.127	0.754	0.472	-3.025	0.241	-0.196	0.062	-0.045	0.108	1.271	0.019	0.355	0.073	0.556	3.875	-0.0	-1.775	0.563	0.518	0.125	-0.754	0.067	1.009	1.273	0.645	0.016	-0.181	-0.142	-0.225	0.49	-0.171	0.002	0.069	0.246	0.392	-1.168	1.056	0.47	-0.218	0.697	-1.727	0.101	0.094	0.135	0.996	0.108	-0.287	-0.807	0.068	0.048	-0.042	0.081	-0.919	-0.818	0.069	0.451	0.206	0.114	-0.266	-0.673	0.802	-0.228	-0.048	0.733	0.169	-0.08	-2.559	0.035	0.223	0.877	-0.01	0.085	0.051	0.434	0.231	0.287	0.245	-0.945	0.583	0.582	0.873	0.022	0.054	-0.475	0.793	0.968	0.073	0.62	0.16	0.927	0.0	-0.489	0.428	-0.376	0.066	0.088	1.254	0.324	0.446	0.024	0.398	-0.572	-0.066	0.491	0.293	0.106	0.13	0.259	-0.132	-0.299	0.254	0.339	-0.797	0.177	0.305	0.028	-0.091	2.45	0.191	-0.094	0.248	-0.048	0.005	0.088	0.558	0.061	-0.021	0.202	0.163	0.278	0.183	0.19	-0.65	0.737	-0.225	0.387	0.039	0.765	-1.501	0.099	0.452	-0.003	0.116	0.383	0.819	-0.034	0.201	0.858	0.737	-1.966	-3.92	-0.464	-0.006	0.646	0.768	1.101	-0.037	0.756	-0.076	0.851	-1.294	0.016	-0.017	0.404	0.091	0.696	0.646	-0.067	0.7	-2.208	0.936	-0.363	-0.1	0.098	0.559	1.961	0.33	0.065	1.15	0.084	0.15	-0.328	0.225	0.038	0.337	-0.283	0.303	-0.224	0.624	-0.884	0.039	0.377	0.025	0.744	-1.931	-0.523	1.415	0.126	0.07	-0.074	-0.546	1.377	0.745	-0.315	0.107	0.183	0.141	-0.116	0.218	0.096	0.433	-0.336	-1.961	0.465	0.07	0.972	0.216	0.064	0.078	-0.04	0.194	-0.486	0.182	0.119	0.647	0.063	-0.136	0.243	0.29	-0.495	0.252	-0.706	0.533	-0.253	-0.157	-0.922	0.086	1.052	0.376	-0.414	0.376	0.095	0.452	0.031	0.016	1.04	-0.025	0.474	0.609	4.226	0.114	-0.573	0.051	0.07	0.044	-0.326	-1.092	-3.832	-0.136	0.273	-0.748	-0.127	0.151	0.232	0.054	-1.014	0.026	0.223	1.287	0.316	0.191	-4.48	-1.753	0.093	0.128	0.538	0.874	0.175	0.033	0.719	0.186	1.117	0.96	0.065	1.333	0.742	0.221	0.659	0.256	-0.019	2.712	0.046	-0.247	0.793	0.165	0.5	-0.027	-0.411	-0.4	-0.476	-0.021	-0.352	0.063	0.11	-0.366	0.067	0.05	-0.337	0.226	-0.01	0.14	0.27	0.51	1.977	0.171	0.425	0.84	-1.714	0.768	0.07	0.792	-0.063	-2.303	-0.775	0.089	0.583	0.153	0.224	2.015	-2.055	0.067	2.528	0.23	-0.13	0.151	-0.079
X17747	X47804	0.225	-1.583	-0.246	3.134	-0.451	-0.176	0.189	-0.009	0.059	0.295	1.151	0.205	-0.806	-0.214	-1.967	0.225	-0.805	-0.404	-0.461	-0.585	-0.017	-0.184	0.553	-1.782	0.08	-1.194	1.182	0.376	-0.038	-0.034	1.027	0.397	-0.003	0.512	-0.054	-0.282	0.319	0.734	0.6	-1.8	1.442	0.848	0.226	-0.175	-0.402	1.062	0.887	5.048	-2.341	-0.265	-0.388	0.008	-0.109	-0.513	0.306	-0.273	1.358	-0.69	1.395	-0.566	0.123	-0.212	-0.352	0.283	-0.007	-1.341	-0.002	0.553	1.576	0.544	0.28	-0.254	-0.099	0.028	-0.294	-0.187	0.472	-0.115	0.604	-1.116	-0.084	-1.172	6.129	-0.368	0.127	-0.422	0.274	0.006	-0.288	-0.546	-0.237	0.72	-1.261	0.005	0.012	-0.357	-0.863	-4.103	0.385	-0.145	-3.279	0.62	-0.081	1.668	-1.733	0.159	-0.741	0.016	0.742	0.742	-0.973	-0.4	0.008	-0.279	-1.458	-1.646	-0.126	-1.197	-0.287	0.742	-0.696	-0.478	-0.024	0.622	0.666	0.926	0.258	0.036	-0.773	1.766	1.428	-0.022	0.201	-0.094	-0.171	-0.528	-0.695	0.631	-0.257	-0.06	-1.144	0.589	-0.083	-0.16	0.049	0.608	-0.13	0.352	-0.484	-0.292	-0.717	0.141	-0.122	0.068	1.058	-0.244	-0.111	-1.307	0.055	0.354	-0.053	-0.005	2.498	-0.51	0.073	-0.238	0.188	0.268	0.059	1.037	-0.002	0.237	-0.551	0.206	0.498	-0.004	0.681	-0.759	-0.336	-1.123	0.286	-0.324	0.381	0.17	0.077	-0.578	-0.191	0.22	-0.204	0.361	0.003	-0.839	0.865	1.856	0.138	1.226	-0.36	-0.176	1.065	0.259	2.017	-1.728	-1.338	0.974	-0.5	0.624	0.243	-0.0	-0.221	0.544	0.874	1.007	-2.797	0.394	-0.359	0.61	-0.403	-0.003	0.186	0.593	2.179	0.536	-0.539	1.572	-0.061	0.582	-1.913	-0.172	-0.083	-0.056	0.015	-1.493	0.094	0.683	-0.351	-0.345	0.768	-1.35	0.42	-1.797	0.01	-1.562	0.524	-0.04	-0.038	-0.462	0.887	-0.079	-0.303	-0.22	0.414	-0.088	-0.071	0.246	0.251	-0.161	-0.623	2.224	0.795	0.484	-0.04	0.352	0.118	2.096	-0.022	0.155	-0.035	0.121	0.454	-0.231	-0.124	-0.731	0.063	0.157	0.043	-2.089	-1.114	0.155	0.091	-0.25	-2.508	0.44	-0.571	0.976	0.351	0.597	-0.038	0.089	0.264	-0.104	-1.686	-0.503	0.663	0.018	-0.657	-0.077	-0.954	-0.123	0.007	-0.008	-0.514	0.238	-5.96	-0.014	0.292	4.105	-0.986	-0.043	0.778	0.024	-1.785	0.105	-2.365	0.848	0.194	0.416	-0.039	-0.365	-0.872	0.209	-0.89	-0.423	-0.15	-0.975	0.045	-0.384	1.85	0.943	0.257	-0.726	-1.652	-0.497	0.737	0.099	-0.044	3.132	-0.518	-1.037	-0.595	-0.077	0.449	-1.105	-0.572	-0.308	-0.38	-0.204	-1.411	-0.023	-0.072	0.039	0.002	0.156	-0.536	0.085	0.229	-0.68	1.39	0.875	-0.603	-0.114	0.197	3.03	3.564	-0.242	-0.002	-0.145	1.22	-0.223	-1.359	0.106	2.009	0.865	0.525	2.02	-1.628	-0.003	-2.414	-0.139	0.107	0.073	0.796
X17747	X46681	0.27	0.156	-0.168	-1.468	-0.493	-0.117	-1.324	0.012	0.446	-2.025	-0.106	-0.706	-0.081	0.121	1.604	-0.759	-0.34	-0.221	-1.267	0.298	0.036	0.09	-0.112	-0.452	-0.136	-0.931	0.813	-0.321	0.048	0.055	0.761	-0.136	-0.066	0.105	-0.182	-0.203	-1.01	0.713	-0.156	-0.533	-0.342	-2.437	-0.006	0.197	0.271	4.334	0.159	5.767	-1.467	0.151	0.752	-0.998	-0.057	2.037	-0.543	0.227	-0.959	0.495	1.053	1.031	0.141	0.263	0.485	-0.09	-0.18	0.073	0.003	0.017	-1.573	-0.631	-0.745	0.459	-0.222	0.073	-2.509	0.915	-0.05	0.111	1.273	-0.501	0.616	-1.379	6.21	0.583	0.48	-0.528	0.443	0.015	0.263	0.783	0.21	0.224	1.96	-0.026	0.062	-0.311	-0.618	1.235	-0.496	-0.054	-2.104	0.728	-0.215	-0.631	-1.989	-0.214	-1.177	-0.709	-2.551	0.198	-1.225	-1.333	0.124	0.057	0.885	-0.641	-0.117	-0.349	0.891	-0.381	-0.772	-0.28	0.059	1.377	-0.751	-0.636	0.035	0.079	-0.213	0.159	0.179	0.063	-0.061	-0.359	-0.268	-0.152	-0.882	-0.444	0.344	0.109	-0.179	-0.394	0.199	0.106	0.079	0.627	0.284	-5.135	-1.951	0.691	0.703	0.321	-0.279	0.672	0.748	-0.158	0.272	-1.949	-0.09	0.129	-0.013	0.193	2.127	0.202	-0.02	0.671	-1.152	0.479	0.44	0.375	0.046	0.537	-0.671	-0.129	0.496	0.636	-3.404	-0.375	-0.052	0.395	0.866	-0.419	-0.349	0.077	0.119	1.093	-1.263	1.544	0.037	-0.879	-0.05	0.625	-0.437	0.18	1.169	0.093	0.11	0.159	1.003	0.131	0.894	0.021	1.373	0.539	-0.871	-0.586	0.435	0.152	1.297	0.546	0.341	-0.581	-1.21	0.979	0.496	-0.215	-0.632	0.195	0.092	1.768	1.976	0.134	1.054	0.79	0.023	0.316	-0.291	-0.072	-0.098	-0.123	-1.186	-0.747	-0.431	0.687	1.221	-0.443	0.275	2.24	-0.196	-2.471	1.301	0.893	0.19	-0.101	-0.275	-0.982	0.926	-0.598	0.694	-0.374	0.293	-0.062	0.592	-0.137	-0.001	-1.112	-0.15	-2.495	0.884	-0.566	-0.293	0.041	0.164	1.349	0.039	0.1	0.371	-0.183	0.19	0.128	0.174	1.557	-0.192	0.401	2.467	-1.844	-0.756	-0.523	0.308	-0.259	0.336	-0.853	1.046	0.871	-0.111	0.413	0.024	0.062	-0.306	-0.038	2.705	0.593	-0.437	-1.085	0.798	0.157	-0.776	0.262	0.059	0.502	-1.029	0.057	2.001	-0.015	-0.202	1.502	0.822	-0.081	0.039	-0.076	-1.441	0.071	2.447	-0.469	-0.543	0.283	2.182	-0.753	-1.133	0.241	-0.177	-1.112	-0.03	-0.32	-0.631	1.005	1.342	0.57	0.167	2.941	0.316	-0.064	-0.124	0.091	0.067	2.72	-0.074	-0.675	-2.259	0.214	-0.402	0.15	-0.925	-0.259	0.481	0.055	-0.498	0.102	-0.222	0.151	0.057	0.362	-0.188	-0.376	0.16	0.509	-2.066	0.87	1.858	-0.057	0.154	4.168	-1.097	0.079	0.015	0.68	-0.414	-0.32	-0.688	0.044	1.678	2.384	0.287	-0.109	-0.75	-0.068	0.87	-0.291	-1.215	0.059	0.385
X17747	X46511	-0.318	-1.044	-0.099	-0.867	0.504	0.096	0.059	0.089	0.411	0.69	1.35	0.268	-0.591	-0.119	0.574	-1.6	-2.113	-0.743	-0.177	-1.441	0.084	0.224	-0.077	0.572	0.214	1.923	0.105	-0.176	0.125	0.087	0.054	0.22	0.118	0.242	0.305	-0.436	0.994	-0.034	0.487	0.406	0.911	-0.83	1.8	-0.598	-0.137	4.225	0.786	2.454	0.849	0.033	-0.333	0.455	-0.005	-0.034	-0.009	-0.063	-0.0	0.036	0.667	1.198	0.216	0.226	-0.542	-0.117	0.11	-0.146	0.043	0.022	-1.817	0.274	0.798	0.156	0.169	-0.038	-0.565	-0.116	-0.106	0.152	3.081	0.956	0.124	-1.724	-0.308	0.283	-0.421	-0.063	0.377	-0.117	0.568	0.012	0.206	-0.846	-0.605	-0.109	0.08	-0.308	-0.331	1.264	-1.745	0.023	0.873	0.268	-0.032	-0.668	-1.825	0.013	0.011	0.059	0.416	0.319	-0.589	-2.935	0.144	0.122	0.507	0.097	0.1	-0.794	0.311	0.152	-0.297	-0.067	0.298	1.295	0.895	0.624	-0.402	0.147	0.034	0.106	0.715	0.107	-0.122	0.898	0.536	-0.209	0.756	0.187	0.64	0.16	-0.019	-0.67	0.186	0.007	-2.588	0.01	0.457	-2.139	0.296	0.944	0.106	0.244	-1.587	-0.287	0.097	-0.084	-0.26	-2.913	0.046	0.194	-0.089	-0.024	0.893	0.069	-0.042	0.452	-1.559	0.63	0.362	0.903	0.103	0.554	0.159	-0.889	-0.031	-0.165	-1.577	-0.169	-0.166	-1.617	-0.966	-1.986	-1.012	0.767	0.077	0.158	0.862	-1.784	0.568	-0.934	0.033	0.544	-0.414	-2.501	0.532	-0.159	0.435	-0.153	-0.366	0.623	1.767	-1.598	1.243	0.093	0.578	-0.534	0.197	0.361	-0.998	1.73	0.134	0.005	-0.432	-0.347	-0.211	0.313	-1.056	0.414	0.187	0.282	2.61	0.329	-0.167	0.522	0.019	0.041	-0.217	-0.264	0.128	-0.586	0.207	-0.468	-0.596	0.981	-1.187	0.095	0.608	0.1	0.526	5.035	-0.995	1.022	0.211	0.078	0.674	0.7	-5.115	-0.074	0.091	0.19	-0.582	0.257	0.445	0.054	0.051	0.32	0.472	8.163	0.854	0.128	0.618	-0.005	0.124	0.415	-0.01	0.298	1.708	0.855	0.58	0.179	0.017	-1.111	-0.066	-0.79	1.823	-0.288	1.662	0.186	0.371	-0.261	1.008	0.768	-0.037	0.436	-0.118	-0.315	-0.083	-0.055	-0.275	0.144	0.715	0.834	-0.09	0.418	0.426	0.198	0.414	0.097	0.094	-0.061	-1.031	0.194	1.521	0.127	0.174	1.862	-1.112	0.064	0.1	0.163	-0.94	0.03	-0.833	-0.73	0.034	0.149	4.179	1.151	1.394	0.172	0.381	0.464	0.145	0.247	1.127	-3.2	-1.216	1.024	0.137	-1.189	1.248	-0.247	1.049	-0.071	0.09	1.817	0.02	0.492	0.091	-0.173	0.51	0.073	-1.554	0.296	0.249	0.186	-2.607	0.017	0.711	0.258	0.083	0.426	0.36	-0.134	-0.131	-1.493	-0.578	0.815	3.377	0.206	0.547	3.071	-0.655	0.774	0.108	1.05	1.163	1.174	-0.16	0.083	1.142	-1.892	-0.06	-0.494	-2.564	0.108	2.94	0.476	-0.767	0.046	-0.37
X17747	X46683	0.259	-2.867	-0.097	1.755	-0.257	-0.561	-0.593	-0.069	0.242	-1.223	-0.567	-1.294	-1.236	-0.949	-0.749	0.856	-0.678	-0.546	-1.342	-0.535	0.103	-0.058	-0.256	0.958	1.159	1.451	-0.567	0.077	0.051	-0.307	0.865	0.295	0.103	0.76	-0.199	0.166	-0.481	0.988	0.173	-1.824	0.656	-0.147	0.471	0.279	0.182	-1.413	1.001	5.014	-2.658	-0.136	-0.081	0.052	0.013	1.728	-0.551	-0.199	-0.156	0.385	1.837	2.099	0.301	0.089	0.104	-0.165	0.125	-1.803	-0.003	1.14	-0.841	0.219	0.311	-0.181	-0.157	-0.086	-0.879	0.347	-0.491	0.203	1.01	0.033	0.338	1.245	5.268	-1.038	0.191	-0.003	0.303	0.15	-0.567	0.099	0.062	0.151	-0.104	0.087	0.108	-0.704	-1.156	0.386	-0.85	-0.133	-1.896	0.493	0.068	-1.191	0.63	-0.358	1.052	-0.589	-0.951	-0.194	0.494	-1.623	-0.042	0.382	0.609	-0.728	-0.023	-0.662	0.138	0.47	-2.09	-0.014	-0.023	0.667	0.574	1.03	-0.122	0.158	0.139	0.128	1.111	0.075	0.067	0.241	-2.35	-1.268	-0.402	0.11	-0.719	0.091	-0.174	1.446	0.586	-0.602	0.102	0.411	-0.05	-2.881	0.453	0.748	-0.648	0.284	0.291	-0.301	0.736	0.033	-0.066	-0.682	-0.011	0.462	0.126	-0.116	2.294	0.519	0.199	0.118	-0.99	0.551	0.341	0.282	0.102	0.758	-0.595	1.2	0.42	0.298	0.527	-0.121	-0.054	-0.136	1.09	-0.746	0.479	0.454	0.144	0.507	-0.894	0.237	-0.15	1.02	0.065	0.685	0.52	1.148	0.091	-0.065	0.033	-0.031	1.132	0.425	1.538	-0.427	1.531	0.443	-0.736	-1.488	0.323	-0.023	-0.736	-0.609	0.119	1.011	0.366	1.235	0.023	0.741	-0.166	0.094	0.142	0.38	2.395	0.48	0.78	0.71	0.039	0.401	-0.81	0.143	0.064	0.163	-0.683	0.005	-0.865	0.045	-0.439	-0.296	0.762	0.688	1.101	-1.303	-0.148	2.358	0.318	0.114	-0.063	1.792	2.622	-0.581	0.225	0.025	0.553	0.384	0.345	0.316	0.255	-1.026	0.109	-0.824	1.002	-0.448	0.223	0.254	0.151	0.739	0.035	0.285	1.017	-0.008	0.094	-0.428	0.251	0.388	-0.265	0.325	-0.322	-2.626	0.316	0.623	0.217	-0.377	-0.298	0.03	1.208	0.908	1.051	0.266	-0.046	0.171	0.037	0.151	-0.132	0.999	0.349	-0.376	0.334	-0.117	-0.814	-0.004	0.044	0.163	-0.971	0.079	-0.805	-0.021	0.265	1.096	-0.949	0.106	-0.439	0.141	-1.169	0.105	-0.023	0.37	0.855	0.405	0.112	-1.556	0.799	0.257	0.795	-0.134	0.173	-0.869	0.52	-0.64	1.309	0.326	0.443	0.914	0.474	0.636	0.393	0.159	0.102	3.121	-3.264	-0.762	0.778	0.171	0.293	-2.119	0.069	0.182	0.738	0.18	-0.358	0.038	-0.098	0.228	0.079	0.179	-0.182	0.049	-0.497	0.176	-0.066	0.341	-1.369	-0.656	0.835	4.287	1.71	0.323	0.107	1.149	0.473	-0.014	-1.041	0.098	1.906	0.418	0.648	1.665	-2.124	0.013	-2.902	0.092	0.239	0.267	1.074
X17747	X46517	0.232	-1.935	-0.945	1.891	0.348	-0.584	-0.261	0.007	-0.019	-0.78	0.749	-0.514	-1.297	-0.302	-0.02	0.38	0.205	0.419	0.383	-0.082	-0.229	0.134	1.89	-0.435	0.331	3.414	0.137	-0.017	0.123	0.121	-0.196	0.012	0.132	-0.105	0.27	0.035	0.623	0.298	-0.288	-0.001	-0.77	-1.612	-0.007	-1.146	0.376	0.695	0.866	2.737	-1.513	0.146	1.447	0.354	-0.116	0.218	-0.628	0.251	-1.056	0.444	0.366	-0.151	0.176	0.154	0.511	0.005	0.119	-1.323	0.062	0.418	-3.115	-2.746	-0.309	0.136	0.269	0.148	0.52	-0.646	-0.048	0.191	0.044	0.693	-0.245	1.206	-2.086	-0.369	0.068	1.285	0.47	-0.208	0.055	0.226	0.053	-0.255	1.259	0.068	0.148	0.095	-0.98	0.865	-1.353	-0.08	0.541	0.317	0.031	-0.71	-0.647	-0.261	1.7	0.252	1.386	0.228	-0.274	-0.844	0.155	-0.702	0.564	-1.956	0.248	-0.722	0.957	0.094	0.566	0.194	0.151	0.092	1.131	1.7	-0.076	0.064	0.393	0.143	-0.32	0.141	0.346	0.268	2.416	-0.081	-0.603	0.243	0.191	-0.12	0.461	1.64	0.172	-0.619	0.136	0.549	0.315	-3.401	-2.439	0.554	-0.148	0.32	-0.073	1.375	0.801	-0.223	0.354	-1.601	-0.438	0.456	-0.047	-0.135	1.321	-0.046	0.163	0.018	-0.078	-0.23	0.074	0.693	0.145	0.841	-0.586	-0.884	0.311	0.106	-0.963	-0.699	1.046	0.164	0.471	-0.388	0.608	0.631	0.146	0.439	0.013	1.466	0.026	-2.777	0.086	0.622	-1.055	0.84	0.156	0.026	1.253	0.254	-0.076	0.658	0.768	-1.785	-0.119	0.304	0.603	-0.638	0.138	0.218	-1.457	0.197	0.909	-0.319	-1.011	1.271	-0.097	-0.481	-0.584	0.36	0.367	0.391	2.075	0.826	0.539	-0.026	0.056	0.23	0.043	0.085	0.217	0.237	1.01	0.429	0.595	1.495	0.689	0.028	0.525	3.482	-2.102	-1.887	-0.224	0.507	0.091	0.179	-0.605	-0.528	-1.567	0.04	-0.426	0.03	-0.343	0.481	-0.262	0.36	0.145	0.06	0.354	2.889	0.569	0.543	0.345	0.199	0.143	0.682	0.026	0.35	0.322	-0.292	-0.06	-0.305	-0.115	-0.723	-0.469	0.213	-0.731	0.577	0.053	0.437	0.341	0.224	-0.323	0.684	-0.394	0.656	-1.035	0.254	-0.023	0.212	-0.113	0.165	0.467	-0.19	0.504	0.072	0.588	0.213	-0.286	-0.0	0.104	0.108	-1.058	0.339	1.642	0.177	-0.691	3.459	-0.809	0.178	-0.496	0.19	-1.546	0.153	-2.012	-0.173	0.307	0.33	2.71	1.16	1.023	-0.059	-0.421	-0.435	0.141	-0.968	0.378	-0.818	1.675	0.342	0.256	0.462	-0.78	-0.427	0.369	0.033	0.135	1.814	-0.28	0.245	-0.076	0.168	0.513	0.97	0.658	0.141	0.882	0.227	-0.292	0.035	0.315	0.247	0.114	0.405	-0.23	0.245	0.309	0.834	1.166	-0.728	4.962	0.195	0.061	8.209	-1.48	0.319	0.155	0.968	1.332	2.218	-1.081	0.161	-0.279	1.649	0.018	1.137	-2.338	0.142	1.514	0.337	0.068	0.081	1.512
X17747	X47993	-0.263	-0.76	-0.14	1.516	0.245	0.388	1.465	0.073	0.492	-0.205	1.054	0.048	0.733	-0.696	-0.901	-0.188	0.155	-0.863	0.01	-0.903	-0.046	-0.194	1.936	2.285	-1.312	3.284	1.479	0.255	0.096	-0.095	0.532	0.214	0.082	0.622	0.32	-0.382	0.846	0.754	0.02	-1.134	4.089	-1.265	0.523	0.198	0.712	6.035	-4.386	5.964	-0.949	-0.158	0.094	-0.495	0.161	3.832	1.543	-0.155	-0.513	0.067	2.035	-0.022	-0.088	0.334	0.293	0.225	0.017	-0.672	0.073	1.203	-0.745	1.551	0.346	0.483	0.008	-0.17	-0.852	-0.492	0.393	0.18	1.372	-0.022	-0.578	-1.053	1.141	0.424	0.703	-0.512	0.682	-0.018	0.21	0.073	-0.22	-0.459	0.782	0.052	0.082	-0.367	-0.335	0.855	-1.533	0.11	-0.626	0.347	0.199	-1.059	-2.003	-0.197	-1.559	-0.352	-1.014	-0.164	-1.17	0.786	0.108	0.518	-0.165	-0.442	-0.216	0.395	1.809	0.33	-1.421	0.597	0.062	1.002	-0.373	-6.81	-0.219	-0.011	-0.355	-0.284	-0.122	0.068	-0.165	-0.195	0.31	0.179	-0.38	-0.04	0.476	0.235	-0.498	-0.662	-0.078	0.085	0.089	0.501	0.4	-2.919	0.523	0.814	-0.073	0.361	0.718	1.548	0.883	-0.198	0.716	-2.608	0.321	-0.405	-0.015	0.091	0.491	0.834	0.102	0.937	-1.019	-0.024	0.05	0.029	0.056	-1.56	-0.727	0.279	0.656	0.596	-0.373	-1.25	1.19	0.707	0.875	0.059	-0.116	0.372	0.128	0.174	-2.22	-1.252	0.664	-0.756	0.073	1.274	-0.668	-0.367	-0.978	-1.718	-0.17	0.171	0.73	0.191	1.411	-0.606	1.11	0.51	-0.551	0.468	0.243	0.26	-0.737	0.948	0.95	-0.859	-0.547	0.119	0.005	-0.342	0.245	0.239	-0.03	0.931	1.915	0.256	0.158	0.284	0.058	0.084	0.664	0.345	0.039	0.001	-0.7	1.356	-1.125	0.554	0.487	-0.257	0.398	2.201	1.175	-2.189	0.981	-0.437	0.425	0.028	-0.304	-0.779	1.477	0.93	0.296	0.067	0.058	-0.244	0.706	0.218	0.275	0.396	-0.761	-5.674	0.643	0.592	0.863	0.028	0.164	1.83	-0.114	0.371	1.558	-1.623	1.55	0.565	-0.063	-0.763	-0.175	0.242	-2.016	0.404	-0.359	0.158	0.333	-0.086	-0.78	0.427	-0.647	0.933	-0.022	0.679	0.031	0.423	0.005	0.114	1.797	0.124	0.076	0.492	-0.049	0.118	-0.379	-0.012	0.023	0.911	-0.578	0.168	-1.838	-0.136	0.381	-1.664	-0.005	0.026	0.366	0.126	-1.725	-0.005	-1.042	1.134	0.243	0.0	1.684	1.483	0.313	-0.248	0.752	0.414	-0.038	-0.111	0.274	-1.615	1.162	1.301	0.026	0.116	-0.334	-0.88	0.572	0.238	0.078	1.697	0.295	-0.369	0.578	-0.146	0.389	1.118	-1.073	0.154	0.274	0.206	0.146	0.077	0.244	0.127	0.067	0.105	-0.378	-0.347	-0.115	-0.138	-0.372	1.31	1.498	-0.008	-0.189	-0.535	-1.411	0.019	0.074	0.866	-1.336	-2.966	-1.321	0.012	0.69	-0.373	0.222	1.516	-2.835	0.063	-0.848	0.535	-1.093	0.007	-1.776
X17747	X46689	0.144	1.414	0.198	-1.14	-0.186	-0.175	-1.103	0.054	-0.09	0.138	-1.343	0.432	-0.659	0.227	0.293	0.72	0.776	0.059	-0.559	0.906	0.056	0.125	-1.001	-4.342	0.359	-0.623	-1.26	-0.229	0.08	0.06	0.567	-0.112	-0.003	-0.526	-0.15	0.048	-0.794	-0.168	-0.018	0.612	-0.991	-0.043	-0.894	-0.071	-0.281	-3.286	0.509	-2.9	-1.82	0.11	-0.884	0.38	0.065	-0.956	-1.447	0.271	0.661	0.067	-1.066	-0.457	-0.001	-0.22	0.297	-0.134	0.166	0.637	0.054	-0.623	-0.166	1.051	1.285	-0.224	0.096	0.039	0.464	-0.141	-0.642	0.142	-0.775	0.675	0.418	0.932	-2.729	0.315	-0.212	-0.985	-0.361	-0.009	0.284	-0.138	0.303	-0.286	0.047	0.015	-0.012	0.233	-0.239	0.893	-0.712	0.071	0.41	-0.105	-0.065	-0.26	1.146	-0.13	1.132	0.116	1.001	0.523	-1.463	-2.728	0.055	-0.379	1.047	0.661	0.314	-2.249	-0.066	-0.408	0.85	0.293	0.262	0.889	-0.729	-0.846	-0.598	-0.088	-0.415	1.359	-1.802	0.021	-0.362	-0.377	1.792	0.828	-0.06	-0.047	0.804	0.215	0.674	1.43	0.218	0.07	0.068	0.515	0.503	-1.313	0.992	0.309	0.094	0.167	0.047	0.511	0.214	0.061	0.978	-1.263	-0.379	0.054	-0.023	0.205	1.595	0.734	0.227	-0.307	0.582	-1.579	0.24	0.596	0.016	0.54	0.335	-0.291	0.17	-1.07	0.769	-0.973	0.97	-0.645	-0.208	-0.791	0.698	0.664	0.102	0.77	0.46	1.104	-0.458	1.232	0.028	0.752	0.647	0.972	0.196	0.954	-0.501	-0.277	0.021	0.763	-0.058	-0.119	0.475	-0.164	0.273	-2.121	-0.278	0.195	0.46	1.149	-0.566	1.063	-0.12	0.371	0.658	0.714	-0.796	0.351	0.047	1.219	1.402	0.277	-0.4	1.271	0.083	-0.1	0.752	-0.596	-0.027	0.233	-0.401	2.015	1.411	0.201	0.828	0.373	0.512	2.204	1.242	3.439	0.264	-0.659	-0.662	-0.21	-0.347	5.996	0.617	-0.888	0.438	-0.191	0.383	0.38	-1.343	0.128	-0.141	-0.371	-0.602	-3.206	-0.886	0.598	0.18	-0.52	0.081	-2.462	0.09	-0.057	-0.949	0.029	-1.489	0.846	0.043	0.549	-0.066	0.086	2.372	0.494	1.182	-0.073	0.094	-0.018	-1.602	-0.132	1.005	-0.84	-0.147	0.172	0.059	0.11	-0.381	-0.044	2.023	0.911	-1.838	0.881	1.986	0.004	-0.171	0.084	0.028	-1.166	-0.0	-0.025	-4.417	0.208	0.323	-1.885	-0.271	0.163	-0.399	-0.161	1.825	0.074	-2.44	1.354	-0.56	0.286	2.669	0.129	0.57	-0.204	0.436	1.546	0.188	-1.514	0.199	2.73	-2.562	-1.761	-0.802	1.137	-3.614	0.74	0.217	-0.191	0.038	-1.379	0.976	-0.753	-0.393	0.197	0.504	-0.499	-0.897	0.374	1.721	0.002	0.272	-0.151	0.948	-0.268	0.036	0.027	0.349	-0.371	-0.026	-1.263	-1.16	-0.282	7.18	-0.348	2.194	1.162	7.04	0.39	0.071	0.109	1.04	-1.82	-0.285	0.058	-0.337	1.154	-0.842	0.654	0.442	0.005	0.223	-0.226	0.988	0.27	-1.317
X17747	X46691	-0.308	-1.709	0.051	-0.574	0.93	0.613	-0.387	-0.036	-0.229	0.608	0.459	-0.543	1.498	0.299	0.403	-0.654	-1.46	-2.439	0.986	0.815	-0.043	-0.364	2.189	-2.62	-2.148	-0.16	-0.323	-0.256	-0.037	-0.054	0.326	0.131	-0.085	-0.439	0.345	-0.592	-0.389	-0.314	-0.28	0.279	-0.686	0.427	0.335	-0.298	0.222	-0.935	-1.329	1.848	-0.773	-0.386	1.065	0.169	-0.137	-1.079	-1.053	-0.208	-0.816	0.186	-0.726	2.499	-0.145	0.013	0.26	0.458	0.015	0.58	-0.062	0.682	-0.835	0.773	-0.522	-0.304	-0.222	0.314	-1.192	0.236	0.17	-0.056	-0.542	0.328	0.143	0.914	-1.932	0.268	0.444	-0.509	-0.195	-0.114	0.322	0.13	0.068	-0.379	-0.566	-0.067	-0.08	0.077	0.214	0.595	-0.842	0.035	0.73	-0.323	0.467	-0.755	0.35	-0.325	-0.562	-0.632	-2.942	-0.82	-0.983	-1.171	0.032	1.567	0.47	0.281	0.084	4.979	0.914	-0.38	0.643	-0.33	-0.353	0.873	-0.387	-3.588	-0.288	-0.03	-0.828	1.036	0.335	-0.048	-0.323	-0.532	0.933	0.653	-0.53	-0.264	0.339	0.602	0.618	1.023	-0.143	0.102	-0.08	0.146	0.197	0.467	0.723	0.485	0.685	0.138	0.374	0.771	0.482	-0.177	0.375	-1.007	0.565	0.138	0.036	-0.133	0.879	0.337	0.113	0.371	0.311	0.651	0.147	0.327	0.056	0.425	0.071	-0.814	-0.437	-0.787	0.608	-1.049	0.561	0.271	-1.15	0.342	0.505	0.473	-0.124	0.54	0.871	-1.949	-0.673	0.424	-0.061	-0.975	0.239	-3.226	0.41	0.725	-0.346	-0.262	-0.357	-1.238	-0.318	0.617	0.928	0.467	0.577	-1.248	-0.25	-0.331	0.099	-1.235	-1.857	0.495	0.557	-1.286	0.172	0.414	-0.508	-0.26	-0.383	0.48	-1.427	-0.332	-0.303	0.53	0.107	-0.102	-0.629	0.189	0.083	-0.191	0.449	-0.563	-0.551	1.997	-1.539	-0.198	-0.459	-1.379	0.717	-1.222	-0.62	-2.499	0.285	-0.13	0.401	-1.019	-1.347	1.759	-0.477	-0.352	-0.406	-0.302	0.397	0.005	0.057	0.192	-0.425	-2.883	-0.737	-0.538	0.116	0.132	-0.163	-1.234	-0.073	-0.376	-1.255	0.386	0.497	-0.286	-0.201	-0.77	0.12	0.182	2.912	3.915	0.57	-0.775	-0.258	-0.203	-0.68	0.239	2.084	0.38	0.466	-0.393	-0.104	0.262	0.073	0.004	-0.889	-0.403	-0.162	0.329	-0.552	0.004	-0.323	-0.201	-0.021	0.505	-0.554	-0.487	-1.975	-0.13	0.091	-1.106	-0.577	-0.114	-0.725	-0.177	-0.742	-0.095	-1.302	0.782	0.269	-0.187	-0.915	0.424	-0.409	-0.074	3.098	0.791	-0.135	0.536	0.349	-0.668	0.376	-0.872	0.292	-0.29	0.619	-0.35	0.385	0.195	-0.01	0.772	0.71	-0.504	0.535	-0.127	0.15	-0.981	0.966	0.128	-0.523	-0.18	-0.602	-0.105	-0.284	0.092	-0.057	-0.268	-0.322	-0.684	-0.546	-1.266	0.725	0.999	-1.983	-0.197	-0.626	3.041	-2.088	-0.095	-0.091	0.486	-0.566	-1.235	-0.343	-0.034	-1.391	-0.664	0.146	3.664	-0.976	-0.071	3.21	-0.583	-0.619	0.068	0.046
X17747	X46490	0.172	0.165	0.168	1.897	-0.023	0.967	-0.308	-0.0	-0.033	0.611	2.389	0.15	0.193	-0.795	-0.811	0.011	0.566	0.611	-0.568	1.021	0.025	-0.076	-1.285	0.083	-0.417	3.667	-1.151	0.412	0.034	-0.11	-1.323	0.474	-0.042	-0.49	-0.193	0.191	-0.784	0.078	-0.114	0.522	-0.328	1.233	-0.446	-0.133	-0.087	-1.513	-0.779	5.658	-0.826	0.195	-0.712	0.214	0.192	-0.802	-1.317	-0.181	0.393	-0.264	-0.823	0.581	-0.008	-0.207	0.377	-0.002	0.097	0.4	0.015	0.427	0.295	-1.333	1.397	-0.396	-0.047	0.05	0.26	-0.243	0.409	0.099	0.476	-0.121	-1.235	-0.722	-2.634	0.423	0.588	-0.689	1.291	0.043	0.156	-0.02	0.236	-0.502	0.404	-0.01	-0.032	0.21	0.235	1.008	-0.911	-0.076	0.543	-0.184	0.057	-0.457	-0.724	0.253	0.918	0.344	-2.766	0.515	0.039	-0.325	-0.05	0.072	0.183	0.51	0.257	3.437	0.635	-0.025	0.825	-0.058	-0.264	0.344	1.032	-0.82	-0.086	-0.059	0.016	1.267	-0.166	-0.025	0.252	0.248	0.938	-0.887	0.463	-0.05	-1.032	0.062	0.797	0.884	0.648	0.051	-0.015	-0.493	-2.08	-0.084	0.917	0.758	0.508	0.198	0.467	0.118	0.192	-0.011	-0.172	4.288	-0.276	0.026	-0.011	0.009	1.57	0.237	0.043	-0.065	0.647	0.413	-0.252	0.564	0.016	-0.111	0.295	0.126	-0.626	-1.537	-1.139	-0.458	0.582	-1.092	-0.618	0.243	0.717	-0.491	0.05	0.246	-0.818	1.231	0.356	0.563	0.007	-1.96	0.395	0.883	-0.332	-1.4	0.886	0.004	-0.442	-0.07	-0.027	0.602	-0.641	0.218	0.295	-1.884	-0.291	-0.045	0.141	-1.449	0.108	0.573	0.329	0.486	0.196	0.96	-0.432	-0.524	0.08	-0.182	1.195	-0.325	-0.508	0.415	0.08	-0.086	0.777	0.295	0.164	-0.28	-0.514	2.331	1.474	-0.367	-2.032	0.246	-0.026	-2.787	-0.571	2.659	-0.947	-3.63	-0.759	-0.131	-0.254	-2.569	-2.787	0.318	-0.972	0.225	-0.586	-0.427	-0.891	0.393	0.212	0.156	0.535	-0.394	-1.289	0.094	0.633	-0.567	-0.119	0.271	-0.063	0.062	1.196	0.526	-0.281	0.779	0.038	-0.539	0.303	0.119	-2.337	-1.756	-0.398	0.623	0.062	-0.293	-1.454	0.661	-0.171	0.286	0.565	-0.451	-0.002	0.568	0.157	-0.065	2.659	0.42	-0.482	0.812	0.139	0.161	-0.37	-0.069	-0.04	0.364	-0.053	-0.698	0.353	0.249	0.289	-1.704	0.458	0.087	0.564	-0.157	0.4	-0.055	-1.611	1.262	0.719	-0.28	2.405	-0.364	-0.936	0.206	-1.227	1.447	0.052	-1.811	0.681	-1.748	1.184	-0.619	0.042	-0.293	-0.372	0.687	0.748	-0.517	0.005	1.739	0.249	0.481	1.039	0.275	0.458	0.908	0.725	0.336	-0.861	0.183	-1.238	-0.061	0.75	0.232	0.018	0.001	0.497	0.371	-0.322	-0.384	1.629	0.407	-0.306	0.074	1.294	-1.845	-0.13	-0.398	0.034	-1.763	0.723	-0.233	-1.015	-0.04	1.076	1.501	-0.213	-1.376	-0.523	0.005	0.114	-0.512	0.868	-0.089	-2.863
X17747	X46672	-0.446	-1.135	-0.071	-0.178	-0.219	0.179	2.755	-0.014	-0.15	-2.209	-1.033	0.142	0.114	-0.145	-1.386	-0.063	-1.526	-0.275	0.936	0.861	-0.027	-0.331	1.248	-2.993	-0.868	-0.115	-0.973	-0.334	0.04	-0.044	-3.194	-0.156	0.02	-0.433	0.257	-0.753	-0.264	-0.159	-0.468	0.595	-0.416	1.185	0.421	-0.29	0.118	-2.583	-0.922	-2.496	-0.289	0.061	-0.7	0.105	0.033	-1.135	-1.107	0.232	0.613	-0.028	-1.131	0.09	0.42	-0.919	-0.171	-0.243	-0.019	0.625	-0.027	-0.416	-1.554	0.819	-0.083	-0.387	0.332	0.152	-1.263	-0.045	0.455	-0.198	-0.275	0.281	0.251	1.513	-2.129	0.195	-1.212	-0.763	-0.471	0.011	0.186	-0.547	0.071	-0.295	0.585	0.001	-0.05	-0.009	0.439	0.85	-0.035	-0.157	1.118	-0.309	0.347	-0.25	0.927	0.109	1.022	-0.03	0.619	-0.049	-0.166	-0.4	-0.157	-0.054	-0.041	0.622	0.235	1.581	-0.475	0.127	0.689	0.777	0.449	0.919	1.622	0.222	-0.105	0.001	-0.08	-1.533	-0.59	-0.017	0.286	-0.838	1.602	0.304	-0.866	-0.024	-0.512	-0.169	0.664	1.481	0.386	0.129	-0.07	0.007	-0.367	-2.327	0.77	0.797	0.732	-0.099	-0.285	0.818	-0.553	-0.07	0.758	-1.993	-0.173	-0.492	-0.083	-0.078	1.354	-0.547	0.148	0.674	0.702	-0.667	-0.454	-0.704	-0.011	0.399	0.384	-0.842	-0.202	0.52	0.413	-0.346	0.895	-1.237	-1.001	-0.591	0.799	-0.033	-0.004	0.585	1.329	-0.213	0.585	0.504	-0.017	-0.521	0.536	1.318	-0.782	0.453	0.742	-0.245	-0.681	-1.59	-1.187	0.657	1.257	0.064	1.069	-2.127	-0.316	-0.06	0.454	0.539	-0.432	0.88	-1.309	-0.751	0.494	0.949	-0.717	0.343	-0.069	-0.199	1.266	0.153	-0.448	-0.634	-0.021	-0.244	-0.053	0.229	-0.01	-0.258	0.844	1.275	-0.357	-0.176	-1.669	-0.073	-0.237	-2.245	0.213	1.082	-0.594	-3.907	-0.243	-0.171	-0.403	-0.818	-2.245	1.29	-0.829	0.169	-0.208	-0.011	-1.562	-0.13	-0.453	0.23	-0.491	3.015	-0.272	0.445	0.168	-0.368	0.09	1.287	-0.076	-0.147	0.233	-0.047	-0.409	0.648	-0.18	-1.011	0.236	0.32	0.126	4.446	1.571	0.512	-0.026	-0.269	0.172	-0.3	-0.402	-0.0	-0.161	0.484	-0.085	0.465	-0.063	0.09	-1.54	-0.729	-0.086	0.677	-0.044	-0.049	0.111	-0.181	-0.01	-0.32	-0.166	-0.292	-3.038	0.181	0.224	-1.413	-0.911	0.435	0.212	-0.155	-0.814	-0.069	0.693	1.076	-0.007	0.11	0.937	0.173	0.732	-0.137	0.131	1.242	-0.053	0.326	0.563	3.742	0.303	0.199	-0.491	-0.987	1.004	-0.218	0.621	-0.7	0.02	1.507	0.757	1.817	0.878	0.142	0.369	-0.336	0.802	0.043	-0.437	0.133	-0.518	-0.034	1.149	0.086	-0.012	-0.348	0.423	0.294	-0.342	-0.12	1.407	1.053	-0.985	0.116	0.751	-1.524	-0.431	0.058	0.126	0.817	-0.571	-0.152	1.369	0.046	-1.612	2.318	-0.328	-1.153	0.795	-0.019	-0.06	0.1	-0.918	0.124	-1.182
X17747	X47000	0.152	-2.089	0.207	1.723	0.121	0.234	0.121	0.022	-0.313	0.259	-0.179	-0.011	-0.011	0.433	-1.839	0.774	0.512	-0.207	-0.033	0.177	0.068	0.094	1.883	-1.153	0.177	-1.687	-1.13	0.716	0.07	-0.23	0.708	0.415	0.082	0.498	0.169	0.191	0.01	-0.04	-0.408	-0.658	1.309	-1.152	0.731	0.175	-1.612	-3.36	0.793	0.998	-1.814	0.302	-0.255	0.388	-0.118	0.541	-0.472	0.313	1.805	0.346	0.818	-1.227	0.064	0.277	0.388	0.291	0.202	-0.071	0.065	-0.776	4.13	0.953	1.942	-0.328	-0.187	0.033	0.308	0.031	-0.181	-0.001	-0.08	0.474	0.294	1.132	-1.828	-0.452	0.628	0.015	0.384	0.034	0.043	-0.033	0.106	0.076	-0.262	0.044	0.003	0.099	0.034	-4.413	-1.105	0.16	-5.572	0.245	0.217	-0.535	-0.843	-0.101	1.166	0.153	-1.912	0.478	0.376	-1.854	0.122	0.305	-0.73	-2.453	0.174	0.547	1.101	0.401	0.815	0.25	-0.431	-0.007	-0.223	0.215	0.736	0.078	-0.18	1.226	0.774	0.07	0.121	-0.555	-4.218	-1.242	-0.546	0.72	-0.88	0.069	-0.98	1.63	0.176	-0.293	0.081	0.49	0.358	0.121	0.347	-0.004	-0.176	0.265	-1.81	0.952	0.645	-0.188	-0.013	2.302	-0.129	-0.033	0.071	-0.02	1.244	0.014	0.218	-0.665	-0.969	-0.492	-0.402	0.195	0.066	-0.006	-0.19	-0.206	0.376	0.467	0.464	0.789	-1.063	0.334	0.576	-0.579	0.932	0.77	0.112	0.703	-2.093	1.108	-1.532	0.42	-0.263	0.357	0.649	1.467	0.008	1.366	0.872	-0.236	0.731	0.74	1.249	-0.498	1.407	0.719	0.267	0.216	0.136	-0.147	0.591	0.713	-0.811	0.896	0.01	0.361	0.528	0.504	0.845	0.437	0.215	1.102	1.415	0.627	-0.325	0.621	0.029	0.484	-1.64	-0.658	0.182	0.01	0.291	-0.666	0.031	2.365	-0.552	-0.264	0.141	2.007	-1.295	-2.288	-0.762	0.985	0.346	0.13	0.089	-0.87	6.765	-0.204	-0.948	-0.195	-0.403	-0.399	0.327	0.307	-0.007	-0.188	0.123	2.79	0.423	0.134	0.246	0.015	0.141	1.103	0.098	0.223	-2.019	-0.065	0.529	-1.955	0.112	-0.685	0.259	0.239	-1.121	-1.154	-0.794	0.189	-0.11	-0.17	-0.463	-0.043	0.459	0.645	0.2	0.593	-0.021	0.259	-0.251	0.124	1.434	1.536	0.236	-1.759	-0.033	-0.082	-0.227	-0.061	0.071	0.387	0.248	0.259	-3.628	-0.037	-0.109	3.073	-1.051	-0.05	0.381	0.242	-0.964	0.057	0.569	-0.299	-0.024	0.173	-0.006	-0.094	-0.181	0.009	0.237	-0.222	0.099	-0.793	0.626	-1.195	0.899	0.488	-0.301	0.342	-0.366	1.232	0.279	0.144	0.018	1.656	-0.867	0.276	-0.087	0.051	0.268	-1.187	-0.799	-1.042	-0.393	0.15	0.086	0.099	0.177	0.137	0.064	0.183	-0.382	0.25	-0.071	0.758	0.713	1.197	0.156	-0.01	-0.121	5.435	2.333	-0.309	0.034	0.558	1.232	-1.818	-0.991	0.102	1.049	-1.13	0.087	3.665	-1.485	0.007	-1.22	0.357	0.057	0.205	0.691
X17747	X47818	0.078	0.619	0.155	-0.209	-0.285	0.523	1.067	0.073	0.325	0.597	1.96	0.389	-0.413	0.228	1.001	0.496	0.659	0.358	-0.644	0.474	0.078	0.106	-1.359	-2.874	-3.037	1.299	0.774	-0.116	0.001	0.08	-0.465	-0.268	0.077	0.052	0.082	-0.249	0.966	0.13	0.24	0.663	-1.062	0.104	0.367	0.207	0.166	-0.086	0.028	-0.697	0.429	0.297	-0.494	0.356	0.075	1.671	-1.179	0.189	3.4	-0.213	-0.66	2.848	0.323	-2.084	0.026	-0.14	0.185	0.254	0.087	0.196	-0.46	-0.27	-0.151	0.164	0.123	0.101	-0.872	-1.005	-0.013	0.195	0.496	-0.224	0.133	-0.096	1.826	-0.037	0.373	-0.386	0.1	0.139	0.05	0.433	0.168	-0.462	-0.129	0.051	0.016	0.282	-0.399	0.902	0.146	0.185	0.898	0.53	0.107	0.468	-1.219	0.422	-2.06	0.351	1.305	0.298	-0.511	-1.14	-0.075	0.108	-2.025	0.446	0.081	-0.447	-0.114	-0.215	0.014	-0.408	-0.196	0.966	0.888	1.255	0.589	-0.253	-0.575	0.654	-0.482	0.087	0.203	-0.338	0.523	-0.201	-0.892	-0.131	-3.371	-0.11	0.627	1.457	-0.251	0.311	0.069	0.393	0.32	-2.361	0.828	-0.816	0.792	0.117	-0.121	0.706	0.361	-0.147	-1.543	-1.441	-0.264	-0.386	-0.019	-0.01	1.35	0.7	-0.796	0.738	0.365	0.31	0.126	-0.416	0.05	-2.694	-0.329	-0.364	-0.717	0.386	-1.009	0.137	0.8	0.315	0.279	0.615	0.855	-4.237	0.136	0.396	0.21	1.083	0.163	0.571	0.062	0.189	0.064	1.318	0.784	1.111	0.16	0.396	0.506	-0.206	0.838	-0.143	1.266	0.223	1.101	-0.871	-0.052	0.222	0.996	1.196	0.556	-0.096	0.171	0.645	0.432	0.398	-0.718	0.2	0.14	-0.172	1.274	0.251	-0.037	0.682	0.039	0.381	0.61	-0.309	0.099	0.319	0.896	0.551	-0.924	1.07	-1.89	-0.216	0.063	1.797	0.258	-2.308	-0.824	1.154	-0.166	0.148	0.517	1.232	0.591	2.369	0.559	-0.489	0.996	-0.34	-0.565	0.461	0.231	0.151	-0.461	-0.871	0.179	-0.242	0.592	-0.167	0.063	0.354	0.109	-0.357	1.054	0.501	-0.323	0.714	0.159	-0.526	0.31	-0.199	1.123	-1.612	-0.988	0.583	-2.196	-0.038	1.953	0.202	-0.736	0.671	0.297	-0.449	0.113	0.537	-0.07	0.161	1.7	-0.732	-0.282	-0.051	2.017	0.118	-0.46	0.272	-0.277	0.619	-0.537	-0.611	-0.811	0.078	0.057	-1.56	-0.45	0.153	0.534	-0.095	-1.014	0.1	-2.05	1.107	0.664	0.048	8.058	0.088	0.424	0.226	-0.14	1.253	0.122	0.649	-0.693	-1.605	-0.643	-0.355	0.608	0.656	1.042	-0.626	-0.435	-0.082	0.089	1.479	-1.161	0.798	0.029	-0.077	0.443	0.82	0.004	-0.449	0.297	0.134	-0.346	0.048	0.089	0.165	0.056	-0.304	-0.324	-0.074	-0.143	-0.13	1.395	1.086	-0.147	0.188	-0.625	-1.702	-0.973	0.786	-0.006	-0.047	0.192	0.682	1.717	0.116	0.958	1.877	0.398	-0.334	0.34	0.086	-0.575	-0.016	-0.953	0.022	-0.403
X17747	X47820	0.081	-2.061	0.052	2.572	0.341	-0.269	-0.343	0.093	0.519	-0.815	2.061	-0.622	-1.099	-0.031	-0.93	0.285	0.398	-0.066	0.357	-0.843	-0.069	0.064	1.175	1.819	0.303	-0.502	0.358	0.465	0.099	-0.3	0.922	0.533	0.117	0.694	0.221	0.04	0.444	0.786	-0.015	-1.292	3.519	-0.679	0.369	-0.073	-0.69	1.448	1.037	6.479	-2.547	0.258	-0.237	0.261	-0.204	0.304	0.773	0.239	1.207	-0.169	1.757	-1.318	0.239	0.09	-0.115	0.325	0.174	-0.868	0.095	-0.112	3.223	0.66	0.217	0.252	-0.001	0.094	0.782	-0.327	0.472	-0.057	1.58	-0.528	-0.127	-0.317	-0.127	-0.878	0.047	0.019	0.53	0.076	-0.256	-0.796	0.061	0.349	-0.016	0.046	0.096	-0.22	-0.824	-1.905	0.497	0.135	-2.834	0.229	0.262	1.241	-0.209	0.155	-0.647	-0.502	-0.021	0.668	-0.213	-0.453	0.137	0.219	-0.054	-0.826	-0.068	-0.354	0.009	0.191	-1.18	0.002	0.545	0.364	0.139	-0.801	0.315	0.165	-0.425	0.652	0.751	0.098	0.137	0.506	-1.872	-0.649	0.054	0.48	-0.853	-0.016	-1.624	0.363	-0.072	-0.328	0.114	0.626	0.224	-1.596	0.195	-0.887	-0.075	0.199	0.205	0.587	0.781	-0.235	-0.328	0.373	-0.018	-0.106	0.082	0.086	1.996	-0.314	-0.031	-0.172	-0.716	0.022	0.111	0.494	0.105	0.175	-0.559	-0.12	0.593	0.819	0.907	-0.337	-0.179	0.281	0.928	-0.274	0.682	-0.101	0.145	0.457	-2.282	-0.089	-0.731	-0.063	-0.163	-0.254	0.842	1.947	0.074	1.81	0.025	-0.366	0.658	0.087	1.654	-1.066	0.511	0.603	0.266	0.568	0.472	0.059	0.133	0.669	0.352	1.036	-0.994	0.525	0.052	0.213	-0.319	0.269	0.374	0.396	1.876	0.813	-0.7	1.518	-0.104	0.383	-1.12	-0.341	0.081	0.122	-0.225	-1.513	0.209	2.07	-2.875	-0.404	0.603	0.707	1.483	-3.48	1.243	1.689	0.526	-0.074	-0.984	2.222	5.616	-1.129	0.165	-0.546	-0.081	-0.59	0.699	0.147	0.133	-0.4	-0.449	4.074	0.811	0.707	0.198	0.165	0.087	1.061	0.126	0.375	-0.652	0.07	0.276	-1.104	0.15	-1.665	-0.069	-0.035	0.734	-2.469	0.423	0.06	0.181	0.14	-2.031	0.036	0.359	0.941	1.289	0.765	-0.111	0.345	0.16	0.053	1.645	0.466	0.707	-0.023	-0.551	0.058	-0.768	0.15	0.037	0.862	-0.883	0.256	-5.699	-0.196	0.372	1.76	-1.488	0.072	0.731	0.085	-1.59	0.119	-3.107	-0.123	0.931	0.384	2.355	0.117	-1.294	0.262	-1.706	0.066	0.045	-0.738	0.882	-2.458	1.519	1.346	-0.013	0.38	-0.431	0.404	0.137	-0.159	0.055	2.199	-0.518	-0.16	0.169	-0.195	0.593	-0.886	-1.14	-0.102	-0.16	0.019	-1.722	0.129	0.224	0.297	0.005	0.26	-0.566	0.052	0.393	0.019	-0.233	1.583	0.721	-0.17	-0.289	2.845	3.177	-0.55	0.106	1.252	0.735	-3.311	-1.406	0.097	1.384	-1.996	0.525	3.106	-0.517	-0.008	-0.557	0.045	0.276	0.017	1.373
X17747	X47821	0.128	-0.981	0.121	1.362	0.535	-0.12	-0.208	0.19	0.026	1.339	1.875	-0.47	-1.363	0.466	-0.914	0.407	0.37	0.265	1.267	0.58	-0.512	0.334	1.347	0.506	-0.159	-1.722	-0.02	0.483	0.24	-0.643	0.892	0.631	0.072	0.003	0.299	-0.184	0.329	0.303	0.527	-0.552	2.591	0.083	1.271	-0.082	-1.181	-5.805	0.667	-1.114	-2.447	0.278	-0.491	0.246	0.065	-0.854	0.618	0.348	1.668	0.104	0.559	-1.175	0.145	-0.181	-1.327	0.357	0.243	0.629	0.193	0.11	2.623	1.395	0.489	-0.155	0.212	0.109	1.677	0.445	0.614	0.186	1.382	0.174	-0.372	-0.265	-2.047	-1.156	-0.629	-0.427	0.382	0.22	-1.035	-1.739	0.185	0.371	-0.112	0.168	0.194	0.165	-0.591	0.47	0.508	0.274	1.084	0.333	0.302	1.472	0.463	0.423	0.051	-0.788	0.795	0.598	-0.048	-0.575	0.232	0.956	-0.08	0.593	0.058	2.24	0.384	0.406	-0.273	0.383	0.14	1.231	1.297	1.125	0.895	0.201	-0.009	1.269	0.951	0.231	0.023	0.534	0.17	-0.551	0.023	0.443	-0.936	0.213	0.263	2.14	0.426	-1.023	0.212	0.436	-0.588	-0.247	1.138	0.146	0.716	0.3	0.473	0.784	1.102	-0.061	-0.02	1.596	0.54	0.388	0.218	0.168	2.586	-0.63	0.279	0.096	0.671	-0.009	0.363	0.109	0.224	1.032	0.382	-0.696	0.577	0.862	1.375	-0.072	0.1	0.443	0.144	0.326	1.207	0.745	0.251	0.917	-1.346	1.076	-0.034	0.644	0.202	0.341	0.921	1.662	0.472	1.667	0.594	-0.582	0.864	-1.024	1.066	-2.353	0.475	0.421	0.391	-1.705	0.244	0.294	-1.376	0.137	-0.005	1.25	-0.461	-0.145	0.617	0.941	-0.043	0.337	0.354	0.061	1.81	0.746	0.041	0.871	0.202	0.144	-0.297	-0.155	0.277	0.38	0.589	-0.645	1.019	2.727	-2.403	-0.26	0.375	-0.988	1.61	-3.485	0.683	1.308	-0.084	0.001	-0.656	5.729	6.062	1.414	-0.08	-0.014	-0.618	-0.12	0.007	0.162	0.178	0.28	-0.073	2.971	0.795	0.51	-0.023	0.094	0.159	0.405	0.236	0.318	-0.669	0.447	-1.789	-0.165	-0.099	-1.122	0.306	-0.881	-2.643	1.943	1.076	0.289	0.038	0.248	-0.962	0.511	0.227	0.744	0.245	0.671	-0.014	-0.124	0.34	0.162	0.672	1.053	0.53	0.479	1.935	0.25	-0.62	0.193	0.208	0.245	0.505	0.005	-5.84	0.14	0.354	-1.735	0.487	0.254	-0.014	0.071	-1.607	0.222	-0.827	1.136	0.454	0.175	1.982	-0.584	-0.051	0.237	0.541	1.446	0.192	-0.369	0.881	-3.16	0.457	0.754	-0.17	0.271	0.401	0.892	0.265	0.176	0.099	2.761	0.451	0.013	1.211	0.254	0.543	-0.59	-0.001	-0.309	-0.781	-0.381	-0.857	0.22	0.496	0.316	0.213	0.066	-0.4	0.402	0.38	0.963	0.706	1.687	1.034	0.214	-0.332	-0.174	2.11	0.296	0.136	0.603	0.561	0.852	0.016	0.095	0.958	-0.258	0.032	0.384	-0.26	0.188	1.225	0.057	0.258	0.095	0.859
X17747	X47872	0.243	-0.085	0.286	-1.35	-0.321	0.748	-0.1	0.06	0.516	1.241	-1.122	-1.37	-1.279	0.436	-0.108	0.882	0.683	0.853	-0.653	0.935	0.084	0.284	-0.384	-4.055	-0.367	-1.606	0.444	0.167	-0.014	0.061	0.682	0.458	0.022	-0.395	0.174	0.384	0.183	0.762	0.729	0.686	-1.922	-3.915	-1.297	0.012	-1.859	1.279	0.1	3.19	1.353	-0.036	-0.709	-0.375	0.122	-1.254	-1.217	0.167	0.935	0.357	3.356	1.32	0.188	0.138	0.396	0.267	0.226	0.715	0.066	0.532	-1.816	0.896	-0.87	0.421	-0.136	0.132	-1.421	-0.292	-0.496	0.149	-0.881	0.749	0.59	1.49	4.491	0.22	-0.384	-0.646	0.46	0.16	-0.008	0.438	-0.562	-0.463	1.266	0.128	0.115	0.365	-0.137	0.924	-1.383	0.025	-1.152	0.271	0.219	-0.802	0.093	-0.257	1.079	-0.381	1.319	0.034	-0.73	-0.385	0.152	1.191	-1.027	0.123	-0.003	-1.966	1.023	0.618	0.775	0.821	0.399	0.987	-0.193	-2.089	0.437	-0.034	-0.047	1.13	0.74	-0.008	-0.255	0.432	-3.081	-0.227	1.548	0.552	0.751	-0.098	0.752	1.068	0.21	-0.883	0.064	0.112	0.048	-3.086	0.851	0.502	0.815	0.284	0.842	0.895	0.158	0.01	-0.104	0.257	0.235	0.196	0.105	0.116	1.362	0.724	0.24	0.762	-0.37	-2.027	0.433	0.347	0.047	0.439	-1.237	-0.207	0.654	0.615	0.093	0.407	0.965	-0.544	0.686	0.216	0.395	0.869	0.156	0.677	-0.766	1.102	-0.453	1.255	0.116	0.226	-0.822	-1.787	-1.249	-0.266	0.825	-0.182	-0.046	0.71	1.149	0.361	1.281	0.691	-0.05	-0.307	0.415	0.344	-1.445	0.846	0.949	0.952	0.926	0.835	0.589	1.013	-0.73	0.146	0.044	1.024	1.288	-0.875	-0.412	0.576	0.136	0.375	0.735	-0.002	-0.217	0.299	0.362	-0.12	1.634	0.49	1.292	-0.207	0.472	0.633	1.042	-2.429	0.382	1.172	-0.052	0.131	-1.617	2.431	2.991	-0.713	-0.866	0.175	-0.488	0.163	-0.009	-0.256	-0.224	0.325	-0.075	3.594	0.609	0.541	0.615	-0.334	0.121	1.306	0.119	0.321	-0.267	0.27	0.98	-0.15	0.103	-0.157	-0.142	0.417	0.23	-0.471	-1.014	0.606	0.311	-0.209	-1.359	0.09	-0.749	0.694	0.918	-1.04	-0.007	0.065	0.304	0.18	1.827	-0.744	-1.074	-1.435	0.237	0.037	-0.46	0.218	0.094	0.643	-0.54	0.062	0.171	0.184	0.319	5.328	-0.968	0.137	-0.325	0.1	-0.284	0.011	-2.15	-0.867	-0.283	0.131	3.542	-1.785	-0.83	-0.343	-1.124	1.268	0.109	-0.851	-1.205	-0.602	1.065	-0.658	-0.817	0.211	-1.035	1.311	0.257	0.088	0.106	1.486	-0.098	1.057	0.95	0.104	0.466	0.843	0.505	-1.857	0.28	0.061	0.574	0.083	0.334	-0.113	0.107	0.269	0.313	0.265	0.333	0.363	-2.606	-0.006	1.151	-0.033	0.648	1.152	0.786	0.125	-0.011	0.196	-0.931	1.185	-0.909	0.054	0.979	1.916	0.036	-1.278	-1.61	0.126	1.986	-0.408	0.82	0.276	0.972
X17747	X47995	0.118	0.679	0.121	2.556	-0.156	-0.182	-0.09	-0.004	-0.29	0.08	-0.331	0.311	-0.077	-0.62	-1.138	-0.911	-0.684	0.388	-0.48	0.639	0.006	-0.486	-0.934	3.719	0.158	-0.064	0.532	-0.19	-0.013	0.001	0.04	-0.141	-0.026	-0.315	-0.143	-0.026	-0.239	-0.366	0.868	0.003	-1.224	0.873	-0.114	-0.171	0.052	-0.107	-3.005	6.001	-0.204	0.085	-0.515	-0.801	0.55	-0.199	-0.823	-0.006	-0.334	0.2	-0.842	1.156	-0.079	0.187	0.228	-0.057	0.075	0.467	-0.006	-0.508	-0.229	0.608	1.603	1.338	-0.098	0.006	-0.942	0.367	-0.38	0.098	-0.152	0.493	-0.794	-3.57	-1.319	0.391	-0.074	-0.307	-0.159	0.145	0.164	0.4	-0.095	0.5	-0.69	-0.014	-0.029	-0.881	0.303	0.341	-0.108	-0.222	0.824	-0.222	0.076	-0.429	0.414	-0.157	0.755	0.247	0.712	0.297	-0.92	-1.495	0.054	-0.281	0.605	-0.054	0.181	-1.0	0.344	-0.2	0.513	-0.089	-0.221	-0.9	-0.265	0.252	-0.411	-0.196	0.096	0.797	-2.002	0.014	-0.223	-0.428	1.171	0.521	-0.27	-0.261	-0.593	-0.097	0.495	0.361	0.122	0.081	0.013	0.071	-0.456	-4.477	0.572	0.592	0.544	0.148	0.007	-0.312	0.611	0.254	-0.1	0.872	-0.359	0.105	-0.047	-0.103	-0.884	-1.646	0.076	-0.399	0.523	-0.504	0.141	0.592	-0.005	0.508	0.29	-0.312	-0.229	-0.015	-0.31	0.205	0.149	-0.913	-0.796	-0.564	0.593	0.587	0.003	0.438	0.976	0.774	0.437	-3.922	-0.005	0.721	0.402	-0.798	0.128	-0.09	0.552	0.151	0.231	0.463	0.261	0.99	0.925	0.045	0.599	-1.61	0.432	-0.065	0.397	-2.272	-0.036	0.489	0.392	0.38	0.371	0.702	-0.528	-0.012	-0.281	0.711	-1.104	-0.005	-0.326	0.301	0.112	-0.119	0.482	0.176	0.094	-0.091	0.626	1.231	-0.112	-0.738	-0.131	-0.03	0.284	-1.702	-0.549	2.13	-0.187	0.411	-0.313	-0.167	0.171	2.926	-1.702	-0.517	-0.612	0.132	-0.272	0.118	-1.205	0.292	0.089	0.177	1.024	-2.576	-0.05	0.335	0.391	-0.196	-0.034	0.946	-0.049	0.111	0.751	0.323	-0.744	0.484	-0.126	0.654	0.181	0.243	-1.436	-1.088	-0.3	0.384	0.167	-0.192	-0.906	-0.485	-0.54	0.451	0.625	0.364	0.076	-0.348	0.162	-0.029	-1.154	0.19	0.26	-3.265	0.638	0.092	0.326	-0.127	-0.0	0.13	1.483	-0.152	7.644	0.079	0.173	-1.057	-0.674	-0.078	0.347	-0.108	-0.343	-0.044	-1.347	0.794	0.446	-0.184	0.318	0.286	-0.59	0.12	-0.768	0.914	0.097	-1.433	-3.034	-0.158	0.744	0.655	0.403	-0.732	-0.511	-0.467	0.464	-0.036	-0.053	1.104	0.563	-0.334	0.65	0.096	-0.7	0.566	-0.282	-0.302	-0.544	0.106	-0.114	-0.06	-0.053	0.137	-0.002	1.966	-0.265	-0.319	-0.189	-0.013	-2.343	0.777	7.472	0.056	-0.246	-1.142	-1.761	-0.258	-0.045	0.424	-0.117	-1.429	-0.386	-0.118	0.674	5.933	-1.04	-0.858	-1.05	-0.006	-1.33	-0.799	-0.115	0.056	-0.671
X17747	X48001	0.051	-1.001	0.246	0.696	0.135	-0.102	-0.679	0.059	-0.372	0.244	-0.335	0.066	0.932	0.506	0.163	-0.034	0.835	0.254	-0.537	0.178	0.091	0.114	-1.254	-4.958	0.965	-2.075	-1.389	-0.429	0.081	-0.058	0.154	0.338	-0.037	-0.573	-0.139	0.161	0.529	0.443	-0.123	0.666	-2.457	-3.581	-1.404	0.104	0.397	-1.467	-0.94	-1.893	0.593	-0.197	0.426	-0.333	0.198	-0.114	-1.6	0.133	1.75	0.069	0.497	-1.401	0.192	0.518	0.452	-0.298	0.19	-0.536	0.062	0.857	0.454	0.11	-1.17	0.003	0.146	-0.062	-1.85	-0.349	-0.701	0.17	0.398	0.437	0.043	-0.513	-0.087	0.066	1.154	0.593	0.342	0.045	0.252	-0.124	-0.156	0.092	0.129	0.058	0.077	0.411	0.362	0.801	-1.803	-0.29	0.729	0.166	0.145	-0.021	1.076	0.202	1.375	0.328	1.194	-0.329	-0.069	-0.676	0.132	-0.021	-0.213	-0.198	-0.004	-1.869	1.299	-0.156	0.349	-0.006	-0.227	1.249	-0.655	-2.116	-0.009	-0.169	0.189	1.447	0.464	-0.006	-0.394	0.258	0.683	-0.098	-1.224	-0.12	0.424	-0.048	0.24	1.462	0.151	-0.07	0.082	0.405	0.544	-0.306	1.062	-0.805	1.014	0.305	0.116	1.123	-0.501	-0.059	0.452	1.734	-0.343	0.336	0.053	0.025	0.533	0.836	0.247	0.628	-0.705	-0.603	0.024	0.652	0.062	0.197	-0.076	0.556	0.346	0.174	0.031	-0.243	1.219	-0.337	0.839	0.733	0.495	0.078	0.069	0.827	0.153	0.498	0.346	1.621	0.088	0.941	0.622	1.125	-0.186	0.455	1.028	-0.3	0.673	0.538	-0.964	0.709	1.658	0.154	0.182	-3.324	-0.176	0.259	-0.7	1.562	0.638	0.765	-0.7	0.012	0.11	0.478	-0.996	-0.065	0.319	1.3	1.668	0.26	0.298	0.918	0.089	0.013	0.271	0.225	0.174	0.441	-0.006	-0.356	-0.415	2.1	1.27	0.436	0.257	2.958	0.231	0.995	0.36	-0.414	-0.273	0.094	-0.4	1.158	0.43	0.181	-1.166	0.111	0.133	-0.497	0.043	-0.413	0.176	-0.729	-0.657	0.233	0.374	0.645	0.744	0.064	0.168	-0.066	0.112	0.353	-2.946	-0.078	-1.57	0.908	0.263	-0.309	0.059	-0.074	4.11	0.825	-1.35	-2.796	0.134	0.215	-0.683	-0.771	1.385	0.472	0.029	0.255	0.044	0.671	-0.505	0.161	2.663	1.209	-0.198	-0.483	0.964	0.042	-0.655	0.265	0.098	-1.416	0.502	0.286	3.734	0.111	-0.15	1.204	1.284	0.012	-1.002	0.215	-0.999	-0.052	3.386	-0.118	-0.204	-0.319	-0.249	-0.808	-1.12	0.254	1.704	0.236	0.177	-1.215	0.513	0.672	1.356	-0.775	-3.302	1.917	-0.14	-0.095	0.174	0.217	-0.004	1.949	0.219	-0.119	1.198	0.163	0.545	0.663	-0.204	0.405	0.029	-0.148	0.324	-0.364	0.481	-0.115	0.1	0.57	0.498	-0.091	-0.395	-1.716	-2.318	1.413	-0.386	-0.323	0.987	0.559	3.182	-0.009	0.089	0.212	0.71	-0.464	0.44	-0.019	0.483	1.705	-0.64	3.014	-2.081	-0.302	0.124	-0.397	-0.41	0.18	-0.581
X17747	X48009	0.019	-1.552	-0.043	1.827	-0.735	-0.84	0.944	-0.069	-0.177	-0.108	1.463	-0.056	-0.424	0.604	-0.355	0.378	0.214	0.387	0.665	1.525	0.119	0.057	-2.569	-6.744	0.514	-2.892	0.58	0.363	0.063	-0.107	0.17	0.418	0.124	-0.864	0.252	0.042	0.484	-0.366	0.726	0.92	2.036	-1.515	0.436	-0.252	-0.413	0.602	0.38	0.424	1.271	-0.087	-1.401	0.27	0.154	-0.604	-2.252	-0.103	1.136	0.461	0.322	3.038	0.297	-0.345	-0.109	0.289	0.233	0.147	0.09	1.329	-3.235	1.452	-0.541	-0.064	0.262	0.118	-2.589	0.026	-1.038	-0.159	1.173	0.675	-0.065	0.142	2.248	-0.461	-1.941	-0.241	0.751	0.146	-0.269	-0.07	-0.42	-0.261	-2.098	0.111	-0.12	0.381	-0.318	0.697	-0.266	0.068	0.397	0.208	0.278	1.099	0.362	0.379	1.797	-0.247	0.585	0.041	-0.571	-1.803	0.094	-0.003	-1.203	0.564	0.095	0.616	1.692	0.67	1.226	0.75	0.754	1.624	0.579	0.171	0.384	-0.11	-0.0	1.895	1.16	0.001	0.31	0.699	0.955	-0.306	1.614	0.706	1.18	0.001	-0.008	1.576	0.343	-0.86	0.065	0.121	0.194	-1.362	1.367	0.027	1.301	0.33	-0.221	0.518	0.165	-0.037	0.137	0.422	0.474	0.25	0.012	0.21	2.345	-0.205	0.251	0.029	0.599	-0.771	-0.212	0.829	0.123	0.839	0.211	-0.205	0.236	-0.417	-1.239	-0.031	0.021	-1.834	-0.453	0.172	0.833	0.256	0.092	1.044	-0.482	-0.693	-0.504	0.728	0.057	-0.874	-0.087	-0.506	-1.498	0.435	1.319	0.109	-0.471	-0.686	0.224	-2.974	0.051	1.07	0.784	-1.529	-0.141	0.143	-1.761	-0.264	-0.96	1.556	1.508	1.338	0.523	0.298	-1.051	0.37	0.147	1.694	2.201	-0.422	-0.894	0.638	0.121	-0.36	0.121	0.159	0.179	0.215	-0.538	0.734	0.831	0.341	-1.867	0.309	-0.168	-2.872	1.727	2.244	-0.132	-0.354	0.333	0.114	-0.649	4.278	0.425	0.231	-0.547	0.148	-0.468	0.225	-0.489	-0.23	0.001	0.362	-0.134	1.264	-0.065	0.199	0.653	-0.014	0.054	1.094	0.111	-0.028	-0.374	0.607	-0.506	0.415	-0.258	-0.196	0.315	0.303	-0.194	1.992	0.324	-0.164	0.143	0.125	-2.487	0.33	-0.524	0.347	0.731	-0.444	-0.011	0.507	0.253	0.17	-0.504	-1.46	0.414	-0.813	0.609	0.135	-0.976	0.123	0.126	0.322	0.083	0.141	0.528	0.118	0.263	4.197	-0.272	0.156	0.019	0.218	-0.952	-0.157	0.231	0.258	0.393	-0.034	1.198	-1.052	-0.503	0.1	0.042	1.489	0.186	-0.237	-0.429	-0.642	0.514	-0.115	0.001	-0.994	-0.53	0.845	1.107	0.274	0.122	2.59	-0.2	0.211	0.797	-0.039	0.598	0.011	0.551	-0.479	-0.231	-0.446	-0.537	0.102	0.379	0.193	0.102	-0.341	0.737	0.2	0.291	0.146	-2.284	-0.165	0.875	-0.011	1.119	0.399	1.938	0.359	0.108	0.92	0.634	-0.049	0.45	0.106	0.548	1.118	-0.089	0.737	-0.795	0.094	1.494	-0.469	0.498	0.266	0.446
X17747	X48011	0.251	0.234	0.081	-0.214	-0.462	-0.537	0.391	0.018	0.502	-0.475	-1.448	-0.715	-1.639	0.499	-0.407	1.082	0.128	-0.149	-0.874	1.152	0.097	0.303	-1.795	-4.89	0.239	-2.032	0.961	-0.414	0.021	-0.085	0.818	0.28	-0.03	-0.555	0.137	0.198	0.251	0.499	0.357	0.456	-2.409	-2.773	-1.661	-0.065	-0.845	0.49	-0.02	3.98	1.314	-0.097	0.548	-1.034	0.175	-1.608	-1.563	0.147	0.096	0.397	1.721	-1.473	0.254	-0.294	0.447	0.178	0.192	-0.125	0.025	0.393	-2.284	1.1	-1.141	0.421	0.056	0.101	-1.81	-0.313	-0.68	0.054	0.816	-0.104	0.698	1.508	0.677	-0.089	-0.814	-0.425	-0.206	0.086	-0.164	0.205	-0.34	0.066	0.347	0.092	0.105	-0.112	-0.806	0.339	-1.764	0.063	-0.241	0.188	-0.246	0.998	-0.282	-0.382	1.343	-0.203	1.668	-0.025	-1.154	-3.008	0.135	0.412	1.096	-0.356	-0.462	-2.462	1.269	0.662	0.941	0.575	0.632	1.221	0.358	-1.023	-0.017	-0.051	-0.112	1.412	0.894	0.096	-0.379	0.43	-0.286	-0.076	0.793	0.498	0.908	0.093	-0.186	-0.014	0.189	-0.352	0.032	0.272	0.144	-1.342	1.04	-0.139	0.993	0.303	-0.039	1.099	0.348	-0.083	-0.228	-3.03	-0.227	0.339	0.089	0.19	1.252	0.873	0.247	-0.428	0.076	-1.291	0.495	-0.04	0.098	0.932	0.03	0.705	0.782	0.73	0.656	-0.065	0.389	-0.009	0.823	-0.179	-0.165	0.933	0.14	0.812	-0.19	0.497	-0.143	1.581	0.108	0.064	-0.25	-0.286	1.054	0.294	1.006	-0.288	0.26	0.076	0.901	-0.873	1.617	0.83	-0.226	-0.459	0.146	0.38	-0.631	0.574	0.172	1.174	1.14	1.02	0.391	-0.243	-0.534	0.212	0.182	1.271	1.627	-0.131	-0.576	0.654	0.093	0.236	0.888	-0.051	-0.169	0.257	-1.435	-1.282	2.402	0.792	1.438	0.12	0.356	2.487	0.111	-3.009	0.681	1.468	0.133	0.039	-1.514	5.474	3.567	-0.948	0.526	0.051	0.3	0.542	-0.239	-0.861	-0.124	0.054	0.275	1.594	0.723	0.634	-0.096	-0.096	0.09	0.51	0.127	0.35	-0.453	0.613	-0.091	-0.57	-0.017	-1.415	-0.287	0.189	1.62	-0.047	0.55	0.72	0.338	-0.322	-1.735	0.171	-0.14	0.834	1.13	0.076	-0.067	0.126	0.022	0.116	-0.076	-0.986	-0.919	-1.011	-0.229	-0.094	-0.635	0.247	0.108	0.212	-0.735	-0.275	1.787	0.192	-0.585	7.555	-1.261	0.146	-0.7	0.072	-0.331	-0.045	-0.026	-0.429	-0.141	0.354	3.522	-1.675	-1.092	-0.189	-1.451	1.599	0.098	-1.155	-1.362	-2.109	-0.029	-0.921	-0.416	1.137	-0.253	0.759	0.857	0.018	0.11	1.898	-0.106	0.719	1.171	0.18	0.537	-0.092	0.41	-0.84	0.587	-0.173	0.779	0.108	0.36	-0.105	0.032	0.332	0.184	-0.38	0.228	0.04	-3.388	-0.171	1.762	-0.282	0.679	1.216	2.354	0.236	0.107	0.069	-0.027	0.867	0.096	0.072	1.211	2.596	0.109	0.038	-0.768	0.087	0.221	-0.827	0.939	0.118	1.202
X17747	X46705	0.062	0.047	0.07	-0.187	0.018	0.274	0.686	0.03	-0.3	0.568	-1.587	0.111	0.528	0.093	-0.105	0.892	0.899	0.523	-0.147	1.284	0.031	0.111	1.101	-5.031	-0.218	-2.195	-0.501	-0.003	-0.076	0.036	0.165	0.108	0.019	0.05	0.024	0.046	-0.324	0.106	0.059	0.039	0.522	-1.607	-0.681	0.185	-0.458	-2.782	-0.358	0.396	-0.66	0.105	-0.559	0.108	0.096	0.056	-1.708	0.08	1.449	-0.508	0.478	0.115	0.207	0.252	0.474	0.304	0.229	-0.214	0.025	0.257	1.387	1.224	0.069	0.185	0.077	0.031	-1.965	-0.818	0.594	-0.069	0.33	0.721	0.399	-0.867	0.797	-0.197	-0.106	1.382	0.024	0.075	-0.537	-2.29	0.126	0.013	-0.687	0.047	0.063	0.169	0.363	-3.269	0.211	-0.531	0.071	-0.01	0.033	1.302	0.356	0.498	1.51	-0.007	1.897	0.27	-1.402	-1.563	0.124	1.038	0.139	-3.239	0.282	3.285	1.422	-0.031	1.039	0.021	0.073	1.366	0.291	-2.083	-0.028	-0.011	0.484	1.592	-0.031	-0.068	0.009	-0.144	1.742	-0.392	-0.072	0.249	-0.034	0.162	-0.26	1.072	0.375	-0.283	0.02	0.23	0.051	0.17	1.154	0.789	1.1	0.312	-0.677	1.222	0.596	-0.12	-0.403	-0.405	-0.334	0.19	-0.011	0.079	1.441	0.635	0.249	-0.408	-0.267	0.105	-0.518	0.391	0.041	0.312	0.224	-0.081	0.207	-0.472	-0.196	-1.306	0.372	0.388	0.6	0.544	1.021	0.732	0.05	0.89	-0.582	-0.037	0.261	1.459	-0.581	-2.415	0.412	-0.157	-0.415	-0.027	0.163	-0.343	-0.861	0.216	-1.428	-0.069	-0.373	0.11	0.869	-1.233	0.062	0.055	-0.457	-2.271	0.468	0.912	0.756	0.452	0.358	-1.135	-0.635	-0.548	0.138	1.424	1.63	-0.852	0.118	0.939	0.091	-0.002	-0.224	0.241	-0.082	0.048	-0.307	-1.412	0.86	0.287	-0.804	0.129	-0.237	0.664	0.857	4.635	-0.107	-3.122	0.154	-0.176	0.005	-0.346	-1.134	-1.058	-1.258	-0.387	0.033	-0.554	-1.726	0.334	0.056	-0.649	-0.724	0.079	0.36	0.048	0.455	0.348	0.163	-0.132	-0.001	0.04	-0.529	-0.003	1.354	-0.341	-0.123	-1.552	0.119	0.504	7.201	-0.877	-0.712	-0.135	-0.225	0.147	-1.887	-0.128	0.611	0.017	0.383	0.333	0.016	0.49	-0.151	0.034	1.698	1.824	0.687	0.513	-0.519	0.061	-0.254	0.135	-0.149	-1.652	-0.107	0.351	-1.538	-0.035	0.362	-2.215	0.206	0.17	0.238	0.212	-1.484	0.083	-0.136	1.585	0.224	0.242	0.093	1.56	-1.211	0.115	0.043	1.815	0.103	-0.214	0.858	0.624	0.253	1.315	-0.8	-1.514	-2.342	-0.207	-0.088	-0.022	0.044	1.397	0.056	-0.278	1.307	0.143	0.576	0.376	0.46	0.042	-1.114	-0.186	-0.86	0.043	0.464	-0.017	0.05	0.55	0.306	-0.196	0.017	0.182	0.126	0.61	0.054	-0.037	0.896	2.695	3.74	-0.242	0.044	1.222	1.218	-0.113	-1.314	0.098	1.353	-1.855	-0.1	1.261	-1.369	0.05	-0.688	-0.12	0.141	0.08	0.458
X17747	X46707	0.265	0.641	0.117	-1.232	-0.626	0.236	-2.215	0.104	0.047	0.067	0.796	-0.417	-0.542	-0.061	1.571	0.668	0.253	0.225	-1.712	1.264	0.126	0.183	-0.114	-4.742	0.21	0.03	-0.055	-0.124	0.233	0.142	0.463	0.215	0.156	0.259	-0.025	-0.098	-1.095	0.344	-0.104	-0.33	1.419	0.053	0.331	0.316	0.679	2.578	0.575	4.71	-2.333	0.107	-0.468	-0.491	0.106	1.316	-1.377	0.34	-1.043	0.402	-0.458	1.492	0.277	0.477	0.479	-0.023	0.261	-0.328	-0.002	-0.085	-1.158	0.169	-0.612	0.229	-0.12	0.101	-1.005	0.805	-0.045	0.285	0.24	0.604	0.731	0.96	0.327	0.538	1.141	-0.433	-0.079	0.244	0.418	0.844	0.311	-0.216	0.603	-0.222	0.227	-0.131	-0.421	1.472	-1.156	0.267	-0.176	0.422	0.034	-0.598	-0.353	-0.077	-0.019	-0.075	-0.677	0.567	-0.629	-2.69	0.241	0.286	0.855	-0.166	0.195	-0.444	1.25	0.4	0.086	-0.437	-0.002	1.03	-1.048	0.355	-0.407	0.255	0.299	1.543	1.039	0.228	0.108	-0.257	1.024	-0.471	-0.027	-0.134	0.949	0.228	-0.202	1.591	0.369	-0.082	0.229	0.611	0.436	-6.488	-0.204	1.323	1.066	0.325	-0.076	0.341	0.731	-0.205	0.602	-1.29	0.302	0.393	0.131	0.261	2.56	0.698	0.284	0.871	-0.429	0.562	0.423	0.185	0.198	0.906	-0.345	-0.002	0.876	0.706	-2.409	-1.112	0.771	0.857	0.728	0.705	0.295	0.745	0.205	0.55	-0.397	2.009	-0.114	0.591	0.226	1.104	-0.345	0.124	0.304	1.203	0.434	0.253	0.914	0.527	0.888	-0.479	0.914	0.269	0.275	-1.618	0.378	0.365	0.08	1.126	0.974	0.585	-0.3	1.189	0.499	-0.505	-1.306	0.378	0.375	1.19	2.537	0.23	0.237	1.191	0.237	0.324	0.225	-0.134	-0.25	0.181	-1.703	0.017	1.079	0.912	1.45	-0.464	0.554	3.326	0.458	-0.331	1.118	-0.595	0.31	0.248	-1.223	2.287	2.343	0.736	0.97	-1.653	0.577	0.543	0.427	-0.344	0.206	-2.307	-0.195	-0.106	0.668	-0.395	0.263	-0.174	0.255	-1.226	0.193	0.151	-0.63	-0.341	-2.196	-0.012	0.295	1.297	-0.247	-0.047	2.927	-1.301	0.359	-0.711	0.274	-0.022	1.349	-0.167	1.253	0.802	0.759	0.423	0.031	0.553	0.063	-0.177	3.764	0.758	-0.949	-1.701	2.115	0.234	-0.564	0.268	0.227	0.342	-0.157	0.049	1.571	0.199	0.114	0.397	0.678	0.16	-0.112	0.097	-1.55	0.111	2.72	0.122	-0.017	0.035	3.343	-0.593	-0.805	0.294	0.628	-2.235	0.164	-0.403	-0.11	-0.714	1.274	0.052	0.11	2.196	0.088	0.94	-0.194	-0.273	0.229	3.29	0.453	-0.063	-1.543	0.249	-0.022	-0.367	0.352	-0.139	-0.661	-0.228	0.883	0.113	0.46	0.234	0.225	0.465	-0.018	-0.648	0.255	-0.101	-1.504	0.344	1.002	-0.023	0.788	3.882	0.303	-0.059	0.173	-0.103	1.176	1.9	0.831	-0.063	1.116	2.729	0.029	2.117	1.114	0.0	3.483	-0.168	0.308	0.293	-0.134
X17747	X46970	-0.068	0.845	0.321	1.482	0.054	0.654	0.636	0.14	0.444	1.052	-1.821	0.268	0.34	0.554	0.388	-0.857	-0.896	-2.618	-0.456	1.336	0.081	0.318	-2.25	-6.134	-1.54	-2.544	1.467	0.335	0.153	0.16	-0.338	0.63	-0.086	-0.724	0.138	-0.137	0.549	-0.092	0.879	0.328	-3.014	0.517	-2.084	-0.069	-0.036	-0.139	-0.32	-0.9	1.495	0.227	-0.085	0.118	0.22	-2.019	-1.964	-0.134	3.284	0.431	0.512	0.462	0.237	0.161	0.034	0.106	0.162	0.428	0.148	0.444	-0.266	1.274	1.218	0.593	0.289	-0.247	-2.269	0.278	-0.878	0.063	0.62	1.042	-0.125	0.174	0.123	0.513	-0.085	0.828	-0.508	0.065	0.083	-0.567	0.318	-0.263	0.926	0.122	-0.071	0.142	0.708	-0.485	-0.321	0.151	0.564	0.35	-0.026	0.326	-0.254	0.416	1.563	0.531	-4.524	0.409	-0.621	-0.821	0.115	-0.092	-1.137	0.985	-0.016	1.791	1.475	0.165	1.084	0.311	0.899	1.418	1.399	-0.17	0.555	0.028	0.217	1.645	-0.026	-0.049	0.18	1.178	2.338	-0.371	1.463	0.318	-0.91	0.241	0.444	0.293	0.462	-0.233	0.143	0.163	0.29	1.157	1.203	0.46	1.147	0.318	0.409	1.272	0.577	0.26	-0.118	1.14	0.707	0.387	0.093	0.204	2.016	-0.371	0.25	1.062	-0.017	0.548	0.138	-0.757	0.042	1.074	-0.001	-0.297	-0.067	-0.59	1.506	0.263	0.664	-1.584	-1.001	-0.118	0.777	1.232	-0.334	0.93	0.386	0.596	0.395	1.845	-0.017	0.628	0.32	0.563	1.219	-1.396	1.162	-0.398	0.071	-0.14	-0.749	-0.249	1.887	0.952	-0.895	2.401	0.101	0.082	-1.193	-1.384	-0.594	-0.261	1.322	0.149	0.06	1.46	-0.711	-0.028	0.113	1.477	0.872	-0.71	-0.75	-7.502	0.168	-0.397	0.833	0.331	0.222	0.324	1.0	-0.284	0.564	1.043	-0.096	0.363	-0.112	0.888	-0.291	1.226	1.827	-2.206	-0.044	0.186	-0.259	0.874	0.738	0.379	-0.228	0.287	0.102	0.22	-0.005	0.285	0.118	0.359	-0.543	-2.011	0.106	0.039	0.287	0.252	0.16	0.563	0.129	0.182	0.533	0.4	-0.439	1.024	0.045	0.096	0.189	-0.232	-0.604	0.287	0.312	0.249	0.313	0.148	-1.119	-0.04	-0.366	0.316	-0.554	0.21	0.052	0.333	0.299	0.134	3.381	0.688	-0.074	0.197	0.802	0.21	0.492	0.17	0.155	-0.495	1.037	0.159	1.868	0.214	0.284	0.302	0.077	0.155	0.29	0.2	-1.7	-0.104	3.382	0.092	0.489	0.168	3.55	-0.901	0.217	0.152	-0.813	1.041	0.149	0.669	0.896	0.068	1.188	0.17	0.221	-0.669	0.355	0.069	0.63	-0.352	0.043	0.436	0.074	-0.018	1.359	0.166	0.058	0.602	0.38	0.29	0.057	-0.308	-0.454	0.135	0.489	0.201	0.153	-0.104	0.339	-0.361	0.235	-0.135	0.037	1.606	1.057	-1.115	0.596	1.808	0.126	0.073	0.147	0.182	-0.53	0.962	-0.461	0.146	0.355	-0.569	-0.401	1.255	-1.316	0.144	-0.558	-1.503	0.28	0.294	0.129
X17747	X46710	-0.029	1.058	0.192	-0.61	-0.115	-0.299	0.956	0.026	0.174	0.282	-0.433	0.403	1.867	0.455	1.076	0.741	0.61	-1.657	-0.196	1.041	0.081	0.154	-0.724	-4.269	-0.408	-1.242	0.144	-0.236	0.012	-0.272	-1.317	-0.127	0.093	-0.149	-0.071	0.01	0.159	-0.3	-0.202	0.609	-2.114	1.387	0.688	0.213	0.43	0.299	-0.42	6.85	0.625	0.096	-0.434	-0.674	0.103	0.711	-1.373	-0.02	-0.383	-0.022	-0.873	2.605	0.137	-1.457	0.236	-0.087	0.202	0.74	0.081	-0.098	-1.558	0.05	0.035	-0.044	-0.164	0.03	-1.589	-0.569	-0.351	0.216	-0.47	-0.815	0.412	-0.169	2.11	-0.284	0.402	-0.982	0.102	0.054	0.019	0.152	0.182	-0.287	-1.049	0.068	0.083	0.277	-0.223	1.029	-0.629	0.183	-2.823	0.513	0.002	-0.61	-0.31	0.02	0.384	0.313	0.496	0.239	0.006	-1.184	-0.054	-0.067	-0.499	0.25	0.169	-0.837	1.147	0.656	0.851	-0.401	-0.508	1.104	-0.102	-1.225	-0.646	0.15	-0.445	0.229	0.809	0.084	-0.183	-0.022	-0.212	0.103	-1.047	-0.278	-0.51	-0.118	0.365	-0.926	-0.314	0.23	0.09	0.24	0.148	-1.065	0.941	-0.188	0.899	0.25	0.548	0.626	0.761	-0.14	-0.426	5.284	-0.42	0.345	-0.047	-0.054	1.457	0.791	-0.058	0.331	0.659	0.435	0.386	0.005	0.054	-1.161	0.007	-0.683	-1.589	0.376	-1.205	-0.839	0.979	0.038	0.653	0.724	0.906	-2.689	0.13	0.736	-4.77	0.951	0.503	0.482	0.045	-1.509	0.265	1.208	0.374	0.755	0.617	0.155	0.729	-0.369	1.123	0.035	1.462	0.441	0.016	-1.485	0.137	-0.109	0.895	-0.218	0.79	0.793	-0.445	0.216	-0.32	0.96	-0.825	0.122	-0.54	1.149	0.985	0.459	-0.271	0.82	0.029	0.317	0.804	0.132	-0.117	0.449	-1.988	0.487	-0.276	-0.538	-2.172	-0.274	0.227	3.261	1.17	-2.637	-0.338	1.327	-0.185	0.084	-0.123	3.784	2.247	0.271	-0.172	-0.381	1.267	-0.07	0.277	0.51	0.15	-0.814	-0.556	-2.235	0.363	0.23	0.083	-0.534	0.064	-0.949	0.094	0.01	0.025	0.391	-1.555	0.111	0.011	-0.36	0.288	-0.345	1.494	-1.859	0.962	0.653	-0.419	0.036	2.381	0.584	-0.479	0.304	0.692	-0.442	0.115	-1.145	-0.23	0.086	3.355	0.122	-0.414	-0.02	3.366	0.157	-0.284	0.082	-0.357	0.324	-0.642	-0.908	1.792	0.036	-0.057	-1.801	-0.737	0.154	0.014	0.136	-1.185	0.098	0.989	-0.048	-0.431	0.081	7.538	-1.461	0.456	0.195	0.814	1.446	0.035	0.562	-0.964	-1.851	-0.696	-1.371	0.211	1.144	0.468	-0.432	-0.447	-0.098	0.088	0.808	-0.702	0.644	0.085	0.077	0.371	-0.413	0.362	-0.195	-0.322	-0.113	3.978	0.117	0.376	0.262	0.069	0.108	-0.399	-0.594	-0.97	-0.343	0.964	0.845	-0.569	0.15	-0.304	-0.072	-1.865	0.831	0.001	-0.52	0.073	0.999	1.41	0.052	1.094	-0.176	0.341	-0.847	2.087	0.027	0.612	0.162	-0.474	0.271	0.074
X17747	X46366	-1.139	-1.241	0.103	-0.084	0.262	0.84	-0.05	0.134	-0.045	1.894	3.17	-0.254	0.721	-0.87	0.021	-1.399	-0.812	-0.552	0.406	-0.673	-0.267	0.075	-0.943	-1.371	-0.371	-0.328	-0.38	0.092	0.142	-0.011	-0.149	0.32	0.134	-0.123	0.279	-0.594	0.17	1.165	0.541	-0.017	3.362	-0.325	-0.143	0.145	-0.024	-0.546	0.975	2.102	1.004	-0.183	-1.066	-0.118	0.201	0.749	1.041	0.313	1.667	0.069	0.262	0.862	0.054	-0.098	0.274	0.343	0.228	-0.06	0.068	0.575	-1.829	0.744	-0.303	-0.002	0.226	0.14	0.46	0.838	0.262	0.203	0.385	0.309	0.144	1.957	-2.059	0.01	-0.042	-0.499	0.311	0.146	0.263	0.67	-0.148	-0.336	0.592	0.13	0.118	-0.842	-0.444	0.57	1.287	0.192	-0.709	0.236	0.221	0.812	-0.979	-0.22	-5.516	-0.489	0.166	-0.069	-0.035	-2.564	0.135	0.938	1.113	0.415	0.112	1.333	0.98	0.543	-1.808	0.159	0.519	1.116	1.129	1.643	-0.296	-0.064	0.094	-0.837	0.62	0.011	0.401	0.561	1.376	0.115	-0.112	-0.044	0.295	0.227	0.365	1.601	0.231	0.109	0.115	0.48	0.429	-1.389	0.956	-1.139	0.985	0.009	0.52	0.829	-0.489	0.017	0.336	0.219	0.273	0.06	0.122	0.149	2.247	-0.384	0.213	0.276	-0.232	-0.668	0.15	-0.046	0.13	1.022	0.556	-0.188	-0.339	1.003	1.075	-0.009	1.088	-1.173	-0.53	0.419	0.953	1.152	0.1	0.682	-2.537	1.353	0.19	0.69	0.117	0.594	0.478	0.336	-0.652	1.631	-0.058	0.169	1.332	-0.353	0.83	0.263	0.537	0.561	0.904	-3.723	-0.022	0.083	-0.753	-1.927	0.405	0.642	0.22	0.642	0.279	0.971	-1.505	0.189	0.263	0.212	2.657	-0.044	-0.012	0.669	0.153	0.229	-0.181	-0.087	0.128	-0.188	-1.404	1.976	-0.272	2.073	0.341	-0.246	0.213	1.636	1.538	-0.28	-0.203	-0.004	0.365	0.159	-0.448	0.993	0.02	0.158	-0.138	0.191	0.107	-0.3	0.657	-0.0	0.176	-0.498	-0.685	-0.791	1.01	-0.491	0.694	0.228	0.17	-0.181	0.06	-0.124	-0.674	0.071	-0.377	0.671	0.051	-1.409	0.078	0.081	3.942	1.753	0.495	0.756	0.316	0.011	-2.305	0.412	0.06	0.74	0.521	0.043	-0.223	0.69	0.123	0.125	0.265	0.658	0.395	-0.04	0.051	0.05	-2.01	0.014	-0.066	-0.183	-0.387	0.256	-2.418	0.011	0.127	-1.805	-0.676	0.164	0.022	0.171	-0.959	0.014	-2.215	1.902	0.063	0.175	2.829	-0.265	0.826	-0.375	0.192	1.172	0.168	0.52	0.393	0.127	1.338	-0.136	-1.343	1.364	-0.542	-0.241	0.945	-0.324	0.088	2.115	-7.26	-0.845	1.225	0.069	0.607	-0.186	-0.183	0.212	0.133	-0.079	0.114	0.007	0.407	0.117	0.128	-0.239	0.179	0.281	-0.007	0.935	1.382	0.207	0.53	0.125	0.728	1.061	1.322	0.041	0.149	1.458	-0.158	-0.733	-1.187	0.153	0.901	-0.408	0.476	1.239	-2.69	0.104	2.645	0.296	-0.829	0.261	-0.146
X17747	X48047	0.11	-1.088	-0.036	1.461	-0.06	0.426	-0.186	0.048	0.422	0.374	0.649	0.299	1.169	-0.17	-4.188	0.591	0.092	-0.345	-0.564	-1.114	0.003	0.242	0.244	-1.22	-0.383	-0.828	-0.165	0.249	0.017	-0.131	0.215	0.236	0.102	0.83	0.038	0.063	-0.448	0.962	0.156	-1.635	1.445	-0.616	-0.229	0.05	-1.192	-0.631	0.307	10.371	-0.954	0.221	1.48	0.128	-0.053	-2.05	0.044	0.183	1.106	0.452	1.534	0.907	0.183	-0.334	0.1	0.317	0.182	-0.696	0.072	0.889	2.104	-0.754	0.761	0.036	0.118	0.094	-0.547	-0.636	0.104	-0.017	1.074	0.16	0.288	1.424	-0.058	-0.165	0.503	0.215	0.606	0.03	-0.316	-0.331	-0.001	0.238	-1.123	0.072	0.058	-0.15	-0.107	-3.365	-0.038	0.028	-3.293	0.271	0.098	0.957	-0.061	0.165	-0.408	0.3	-0.791	0.37	-0.536	-2.562	0.12	0.571	-1.401	-1.49	0.015	-0.313	1.58	0.289	-0.548	0.088	0.155	1.517	0.543	-0.481	0.308	0.034	-0.79	1.768	0.699	0.088	0.098	0.088	-1.601	-0.728	-0.643	0.785	-0.033	-0.022	-0.323	0.695	0.111	0.016	0.102	0.429	0.193	-0.742	-1.822	-0.395	-0.176	0.333	-0.188	0.603	0.764	-0.1	-0.05	-0.976	-0.106	0.263	0.029	0.13	1.857	-0.399	0.077	-1.023	-0.435	-0.056	0.06	0.586	0.081	-0.4	-0.54	-0.251	0.123	-0.039	-0.086	0.726	-0.026	-0.279	0.663	-0.214	0.444	0.82	0.136	0.311	-0.31	-0.255	-0.05	0.622	-0.483	-0.504	0.905	0.943	0.393	1.48	-0.467	-0.077	0.874	0.607	1.803	-0.246	2.038	1.009	0.362	0.127	0.054	0.163	0.205	0.152	0.028	0.685	-1.811	0.203	0.083	0.674	-0.37	0.348	0.335	1.582	2.051	0.16	-0.251	1.116	0.072	0.445	-1.331	-0.644	0.089	0.085	-0.047	-0.858	0.394	0.613	1.889	-0.315	0.642	-1.868	-0.824	-2.213	0.234	1.842	0.558	-0.029	0.124	-0.933	3.101	0.044	0.131	-0.135	-0.892	-0.272	0.514	0.244	0.147	0.151	-0.321	2.053	0.382	0.325	-0.01	0.373	0.157	1.112	0.09	0.165	-0.102	0.406	0.096	-0.622	0.117	-1.052	0.257	0.208	2.047	-1.805	-0.27	0.31	0.098	-0.188	-1.186	0.242	-1.293	1.014	0.82	0.474	0.045	0.499	0.157	0.114	1.212	0.785	0.337	-0.442	0.417	0.066	-0.083	0.042	0.092	0.135	-0.219	0.377	-6.062	-0.02	-0.014	7.579	-1.624	0.023	0.506	0.212	-1.733	0.109	-1.606	0.925	0.26	0.279	2.82	0.106	-0.023	0.068	-0.28	-0.041	-0.214	-1.739	0.301	-1.587	1.653	0.913	0.276	-0.101	-0.649	-0.699	1.043	0.405	0.047	2.412	-1.052	-0.317	0.754	-0.074	0.028	-1.092	-1.249	-0.615	-1.303	-0.131	-0.79	0.123	-0.613	0.21	0.045	0.14	-0.338	0.07	0.188	0.323	1.652	0.778	-0.662	0.088	0.839	4.177	0.549	-0.18	0.071	0.46	1.13	-2.146	-1.081	0.083	1.503	0.246	0.357	1.856	-1.673	0.081	-2.196	0.562	1.101	0.112	0.497
X17747	X47301	0.203	-0.925	-0.358	0.887	0.636	0.577	-0.293	0.055	-0.169	0.068	1.005	-0.801	-0.661	-0.044	0.211	-0.604	0.471	-0.141	-0.75	-0.981	0.055	0.066	-0.19	3.806	-0.455	1.52	-0.978	-0.279	-0.066	-0.186	-0.08	0.153	0.074	0.501	0.103	0.284	0.694	1.109	0.795	-0.035	1.159	-4.972	-0.105	0.06	-0.527	3.929	-0.383	-0.49	-0.912	-0.23	0.846	-1.373	0.128	3.354	0.068	0.021	1.418	-0.178	1.443	1.606	0.139	0.22	-0.165	-0.077	0.149	-1.879	0.001	0.5	-1.279	1.448	-0.21	0.535	0.211	0.062	0.832	-0.077	0.455	0.019	2.285	-1.213	0.053	-1.333	1.907	-0.719	-0.764	-0.807	0.097	0.062	0.071	-0.082	0.074	0.156	3.152	0.048	0.066	-0.515	-1.687	-0.283	-2.205	0.161	-2.402	0.488	0.138	-0.324	-0.841	-0.08	0.47	0.19	-0.206	-0.214	-2.143	1.101	0.103	0.198	-0.049	-1.403	-0.359	-1.029	-0.151	0.355	-1.108	0.845	0.205	2.084	0.992	-1.893	0.264	0.132	-0.966	-0.988	0.607	0.033	-0.328	-0.443	-0.916	0.15	1.058	0.282	-0.842	0.149	-0.762	1.775	0.335	-0.076	0.043	0.122	0.192	-3.698	-0.809	-0.548	0.844	0.04	-0.289	0.431	-0.398	0.118	-0.426	-0.529	0.032	0.085	-0.137	-0.106	2.178	0.275	0.102	0.041	-1.209	-0.631	0.047	1.272	0.056	0.087	-1.069	1.138	0.011	0.465	0.39	-0.407	0.271	-0.249	0.37	0.501	0.523	0.302	0.067	1.149	-2.089	1.278	0.07	-0.789	0.042	0.358	-0.799	-0.053	-0.593	1.709	-0.002	0.024	0.466	-0.323	0.787	0.182	0.586	-0.198	-1.077	-0.109	0.272	-0.076	0.451	0.448	-0.621	-0.017	-1.03	1.018	0.557	0.424	-1.115	0.152	0.211	-0.022	3.472	-0.069	-0.208	1.775	0.06	0.297	0.463	-0.12	0.103	-0.304	0.142	0.208	-0.242	0.74	1.339	-0.276	0.494	0.342	0.553	-0.313	0.282	1.098	0.354	0.078	-0.753	0.504	4.439	-0.581	0.746	0.084	-0.435	-0.301	0.181	-0.06	0.203	0.117	-0.883	-3.515	0.986	0.404	0.744	0.217	0.102	2.782	0.005	0.096	0.526	0.749	0.61	-0.04	0.138	-1.095	0.004	0.058	0.794	-1.65	0.007	0.828	0.39	-0.411	-2.258	0.735	-0.602	1.086	0.617	0.551	-0.216	0.529	-0.097	0.165	2.268	-0.249	0.048	-0.267	-0.699	0.064	-0.891	0.246	0.062	0.38	-0.582	0.055	-2.218	-0.007	0.114	-1.365	-0.898	-0.044	0.212	0.031	-0.932	0.026	-0.433	0.284	0.53	0.29	1.574	0.351	-0.988	-0.063	-1.093	-0.341	-0.199	0.404	-0.102	-1.708	2.365	1.014	-0.625	1.133	0.965	-0.09	0.704	0.248	0.068	1.783	0.57	-0.039	0.589	0.068	0.463	0.753	-0.941	-0.495	-0.717	0.097	0.216	0.052	0.163	0.251	0.042	0.254	-0.482	0.222	0.278	-0.086	0.147	0.858	-0.146	-0.454	0.543	0.15	-2.333	0.188	-0.001	0.873	0.009	-1.888	-0.909	0.098	1.808	2.464	0.222	0.963	-3.055	0.038	-3.108	0.413	-1.204	0.423	0.89
X17747	X47670	0.22	1.149	0.033	-2.126	-0.332	-0.027	-0.66	0.05	0.252	1.499	0.677	-1.172	-1.667	-0.727	0.694	0.239	0.123	0.736	-1.045	0.997	0.124	0.087	-2.437	-2.044	0.65	-0.503	-1.395	0.062	0.091	0.1	-0.109	0.28	0.117	0.082	-0.139	0.218	-0.614	0.613	0.261	0.278	1.159	-0.907	0.045	0.275	0.359	3.086	0.722	3.106	0.743	0.106	1.911	0.017	0.114	0.57	-0.531	-0.196	0.321	0.128	0.467	2.05	0.289	0.265	-0.138	-0.109	0.232	-0.188	0.1	0.216	-0.367	-2.985	-0.722	0.405	-0.081	0.104	-0.464	0.261	-0.329	0.185	-0.03	-0.446	0.361	0.931	1.095	0.284	0.301	-0.575	0.73	0.111	0.386	0.031	0.181	-0.278	1.41	0.118	0.11	-0.595	0.138	1.014	-3.4	0.176	0.135	0.538	0.089	-0.521	-2.462	-0.092	-0.318	0.204	0.667	0.502	0.12	-1.708	0.082	-0.002	1.066	0.296	-0.178	-0.785	1.078	0.171	-0.778	-0.111	0.598	1.395	-0.009	0.85	-0.243	0.167	-0.029	1.001	0.294	0.111	0.331	-0.096	0.42	-0.27	0.335	0.31	0.705	0.168	0.369	2.05	0.141	-0.422	0.119	0.582	0.24	-4.183	-4.881	1.309	0.636	0.296	-0.618	0.325	0.947	-0.268	-0.578	-0.72	-0.276	0.469	-0.103	0.154	2.684	0.584	0.086	0.57	0.119	0.062	0.321	0.848	0.089	0.828	0.349	0.562	0.681	0.766	0.059	-1.026	0.997	0.572	0.635	0.291	0.238	-0.362	0.147	0.738	-0.367	1.524	0.462	-1.609	0.097	-0.035	0.349	-0.453	0.757	1.022	0.682	-0.023	-0.828	0.673	1.135	-0.005	1.149	0.035	0.858	-0.651	0.203	0.229	-0.159	0.496	0.575	0.883	0.053	1.172	0.549	0.057	-1.337	0.25	0.297	0.483	2.398	0.545	-0.514	1.624	0.089	0.131	-0.11	-0.844	0.086	-0.087	-1.52	-0.317	1.666	0.666	0.323	0.062	-0.039	0.1	-4.866	0.16	0.488	-0.81	0.117	0.164	-0.65	3.154	2.697	0.753	0.676	0.143	0.09	0.558	0.058	-0.685	-0.063	-1.247	-0.267	-0.495	0.578	-0.041	-0.071	-0.636	0.129	-1.487	0.125	-0.68	-0.76	0.478	-1.795	0.428	0.046	-0.094	0.184	0.391	1.647	-0.692	-0.426	0.589	0.027	-0.131	1.06	0.468	0.199	0.806	0.427	-0.148	0.068	0.301	-0.161	0.177	0.706	0.62	-0.645	-0.345	0.763	0.182	-0.169	0.089	0.052	-0.286	-1.066	0.095	-0.748	-0.002	-1.103	3.414	0.185	-0.591	-0.848	0.095	-0.201	0.095	1.941	-0.348	-0.139	0.351	2.212	0.14	-0.581	0.178	-0.5	0.518	-0.007	0.165	-0.476	-1.126	1.568	-0.401	0.493	0.528	-0.661	1.305	-0.041	0.114	-0.008	2.361	1.037	0.126	0.895	0.196	0.475	0.636	-0.863	0.104	-0.309	0.117	1.059	0.148	0.082	0.027	-0.081	0.263	-0.265	-1.37	0.145	0.406	-0.538	0.137	1.32	0.034	1.366	2.731	0.009	0.159	0.076	1.086	0.223	-1.105	0.271	0.111	1.226	-0.212	0.324	0.785	-1.137	-0.099	-1.063	-0.206	0.132	0.281	-0.969
X17747	X46690	0.062	0.698	0.185	-0.304	1.106	1.19	1.463	0.021	-0.351	0.983	0.263	0.322	-0.644	-0.319	1.057	0.241	0.113	0.227	-0.348	0.358	0.051	-0.144	-1.065	-5.196	-0.418	-0.374	0.302	0.167	0.062	0.064	-0.181	-0.007	0.074	-0.394	-0.031	-0.148	-0.555	-0.663	0.412	0.683	1.353	1.186	0.047	-0.451	-0.849	-3.022	0.407	-2.287	0.605	0.225	-0.757	0.189	0.12	0.124	-0.565	-0.711	2.043	-0.38	-0.843	0.527	-0.0	0.157	-0.012	-0.072	0.163	0.428	-0.029	0.581	0.039	1.248	-0.052	-0.301	0.347	0.021	0.978	-0.199	-0.034	0.046	-0.677	0.715	0.115	1.743	-1.111	-0.648	-1.149	0.354	0.209	0.14	-0.697	-0.393	0.013	-0.275	-0.286	0.049	0.01	0.256	0.233	0.501	0.367	0.033	1.216	-0.281	0.093	1.814	1.013	0.268	0.782	0.335	0.228	0.155	-0.037	-3.012	0.037	0.424	0.419	0.525	0.201	-0.581	-1.132	-0.062	0.641	0.288	0.79	0.761	0.881	-9.002	0.516	0.069	0.272	0.596	-1.007	0.059	0.07	0.546	0.984	-0.514	0.232	0.502	0.181	0.093	0.804	0.881	0.28	-0.042	-0.014	0.299	0.294	0.923	1.176	0.225	0.821	-0.05	0.12	0.13	0.672	-0.046	-0.281	1.285	-0.307	0.371	0.092	0.17	2.003	-0.678	0.203	0.406	0.516	-0.058	0.142	-0.045	0.057	0.784	0.278	-0.884	0.345	0.276	1.01	0.465	0.637	-0.035	-0.619	-0.315	0.993	0.999	-0.102	0.571	1.02	0.397	0.14	1.382	0.048	-0.394	0.791	0.491	-0.031	1.281	0.324	-0.137	-0.089	0.195	0.142	1.006	0.374	-0.044	0.739	-2.057	-0.283	0.121	0.124	0.728	-0.572	1.043	0.634	0.397	0.541	1.252	-0.83	0.123	0.153	-0.13	-0.804	0.12	-0.557	-0.337	0.08	-0.087	0.08	-0.047	0.163	0.027	-0.014	0.483	1.492	3.395	-0.831	0.188	0.378	-0.85	1.479	2.104	-0.374	-0.643	-0.087	0.026	0.161	4.636	1.629	0.351	-0.08	0.234	-0.228	0.187	-0.297	0.273	0.12	0.305	-0.23	-0.082	0.119	-0.64	0.328	0.174	-0.064	0.42	0.033	-0.273	-5.691	0.285	-4.324	1.0	-0.005	-0.584	0.181	0.227	-0.18	1.118	-0.902	0.511	0.006	0.073	-1.94	0.371	-0.387	0.081	1.283	0.024	-0.105	0.538	0.276	0.135	-0.171	-0.515	0.227	-0.186	-0.44	-0.382	-0.099	-0.188	0.064	-0.222	-0.462	0.087	-0.89	0.094	0.258	-2.278	-0.638	0.159	0.249	0.256	0.312	-0.046	-2.94	1.615	0.585	-0.149	0.088	-0.922	0.036	-0.151	0.944	-0.262	0.137	-0.17	0.245	-0.791	-1.106	-0.363	-0.102	-0.483	-0.694	0.199	0.96	0.201	0.069	0.654	-0.888	0.526	1.332	0.043	0.353	-0.647	0.514	-0.005	-1.144	-0.374	-0.665	-0.423	0.691	0.167	0.051	-0.162	0.343	-1.053	-0.017	-2.895	1.282	-1.015	0.733	0.061	2.628	1.592	0.098	-0.531	0.059	1.245	0.428	-0.034	0.202	0.098	0.064	-0.448	-0.26	0.329	-0.361	0.057	-0.449	-0.714	0.944	0.174	0.795
X17747	X46695	0.184	-0.822	-0.101	4.384	-0.202	0.498	-0.503	0.136	0.447	1.059	1.983	0.354	0.15	-0.347	-1.838	0.205	0.852	-0.876	-0.198	1.075	0.149	0.191	2.492	-4.379	0.256	2.583	-0.893	-0.062	-0.414	0.151	-0.297	0.12	0.038	0.106	0.001	0.383	-0.541	0.344	0.457	-0.029	-0.26	0.18	0.698	0.148	0.806	-1.967	0.56	1.599	1.04	0.253	0.423	-0.239	0.206	-0.965	-1.016	0.035	0.787	-0.614	-0.589	0.895	0.026	-0.346	0.389	0.173	0.211	-0.819	-0.067	0.797	4.084	-0.327	1.113	0.303	0.289	0.099	0.353	-0.34	0.665	0.111	1.109	0.693	-0.201	0.76	-3.12	0.566	0.644	0.366	0.856	-0.038	-0.527	-1.723	0.21	0.1	-1.23	0.084	0.116	0.16	0.214	0.983	0.046	-0.242	0.295	0.073	-0.028	-0.889	0.363	0.144	0.867	0.414	0.253	0.116	0.402	-0.995	-0.133	1.816	0.787	0.298	0.14	4.027	1.502	0.436	0.862	-0.174	0.093	0.971	1.411	0.484	0.382	0.176	0.373	1.303	0.964	-1.013	0.097	1.195	1.872	-2.204	-0.28	0.596	-0.74	0.243	0.446	1.227	0.471	-0.389	-1.172	-0.079	-0.135	-1.7	0.131	0.976	0.868	0.097	-0.406	0.103	0.42	-0.056	0.598	-0.518	0.468	-0.326	0.097	0.185	1.316	0.788	0.251	-0.116	0.655	0.649	-0.275	0.114	0.071	0.127	0.112	-0.119	0.15	0.661	-0.935	-2.126	0.61	-0.147	0.618	0.866	1.238	0.993	0.173	0.228	1.098	-1.512	0.634	1.578	0.138	1.159	0.365	-0.953	0.462	-0.104	0.575	0.346	-3.047	-0.044	0.799	0.275	1.047	-0.163	0.567	-0.046	-0.202	0.235	-0.05	-0.634	-0.403	0.321	0.706	0.674	0.247	0.481	-0.881	-0.664	0.318	-0.614	1.854	-1.07	-0.572	1.211	0.122	0.26	0.655	0.242	-0.062	-0.107	-3.861	0.924	1.954	-0.017	0.05	0.189	0.434	1.088	-0.467	4.282	1.162	-0.721	0.136	0.115	0.127	4.164	-1.605	0.896	0.925	-0.018	0.794	-0.053	-0.441	-0.034	0.264	0.245	-0.168	-3.909	0.302	0.157	0.921	-0.888	0.193	-1.874	-0.044	0.222	0.539	0.458	0.05	0.475	0.086	-0.034	0.321	0.532	-1.505	-0.796	-0.632	0.017	0.26	-0.388	-1.328	0.68	-0.476	0.452	0.973	0.44	0.122	0.641	0.171	0.193	-0.118	0.256	-0.76	0.797	-0.275	0.216	-0.327	0.146	0.09	-0.004	-0.52	0.321	-2.107	-0.047	0.226	-0.203	-0.666	0.186	0.064	-0.0	-0.846	0.052	-0.978	1.371	0.656	0.309	2.961	0.799	0.375	0.232	-0.429	1.414	0.1	0.477	0.853	-0.206	1.0	0.709	0.45	-0.398	-0.973	0.058	0.474	0.206	0.143	1.826	0.222	-0.652	1.045	0.206	0.333	0.664	0.821	0.042	-0.88	0.147	-0.978	0.103	0.462	0.222	0.143	0.057	-0.33	0.201	-0.294	0.112	1.761	0.396	-2.333	0.144	1.225	0.24	-0.524	-0.275	0.14	1.186	-0.597	-2.718	-0.767	0.111	1.43	-1.285	0.392	-0.312	-1.756	0.11	-2.163	0.548	0.83	0.009	-0.337
X17747	X46368	-1.063	-2.939	0.046	0.738	0.532	0.941	1.083	-0.041	-0.129	0.42	4.684	-0.387	1.359	-0.674	-1.116	-0.646	-0.672	0.014	1.263	0.027	-0.293	-0.323	1.038	-1.69	-1.19	-0.711	0.045	0.482	0.045	-0.004	-0.17	0.701	0.073	-0.2	0.339	-0.954	0.603	0.466	0.89	0.092	5.381	-0.251	0.947	-0.364	-1.216	-0.947	0.254	1.994	1.256	-0.255	-0.236	0.209	0.092	0.535	1.601	0.124	2.585	-0.009	-0.359	-0.629	0.135	-0.335	-0.045	0.547	0.173	0.274	0.056	-0.059	-0.142	-0.068	-0.469	0.075	0.281	0.071	1.836	0.158	0.632	-0.091	0.086	0.569	-0.238	1.251	-2.275	0.199	-0.793	0.318	0.114	0.129	-0.352	0.09	0.01	-0.662	-0.026	0.049	0.059	-0.036	-0.071	0.438	2.182	0.114	0.44	-0.182	0.222	0.336	-2.058	0.337	-5.612	-0.665	0.809	-0.384	-0.589	-1.466	0.026	1.044	1.076	0.317	0.089	1.778	-0.659	0.485	0.098	0.138	0.93	0.589	0.923	1.207	0.175	0.017	0.253	-0.587	0.072	0.058	0.215	0.844	1.196	-0.499	0.387	0.307	0.202	0.246	0.571	1.313	0.234	-0.068	-0.108	0.277	0.106	-0.373	0.088	-1.593	0.969	-0.073	0.057	0.615	0.184	-0.059	-1.04	3.497	0.791	0.152	0.086	0.248	2.094	-0.725	0.177	0.236	0.178	-0.082	0.146	-0.23	0.051	0.813	0.454	-0.44	0.127	0.675	-0.405	-0.406	0.205	-0.877	-1.823	0.03	0.923	0.932	-0.0	0.488	-1.206	0.518	-0.05	1.023	0.048	-0.385	0.576	-0.406	-0.542	1.461	-0.449	-0.09	1.162	-0.964	-0.151	0.535	-0.147	0.119	0.328	-1.434	-0.151	-0.017	-0.591	-2.072	-0.269	0.493	0.066	0.134	0.08	0.129	-0.889	-0.188	0.069	-1.481	1.512	-0.281	-0.008	-0.225	0.094	0.081	-1.083	-0.068	0.152	-0.157	0.205	1.709	-0.479	1.228	-1.154	-0.17	-0.035	-2.049	1.088	-1.537	-0.789	-0.086	0.094	0.139	0.186	1.608	-0.706	-0.029	-0.992	0.243	-0.648	-0.265	0.38	0.272	0.126	-0.129	-0.54	-1.192	0.694	-0.194	0.659	0.266	0.065	0.55	-0.005	-0.059	-0.316	0.469	0.024	0.846	-0.197	-1.524	0.209	0.241	0.041	2.439	-0.154	0.669	0.285	-0.164	-2.121	0.772	-0.534	0.545	0.582	0.103	-0.102	0.643	0.268	0.133	-1.898	-0.628	0.488	0.667	-1.085	0.149	-1.088	-0.156	0.047	-0.107	-0.688	0.184	-4.593	0.058	0.23	-0.859	-1.245	0.069	0.311	0.163	-1.154	-0.06	-2.496	1.713	0.641	-0.291	-1.34	0.652	0.416	0.009	-0.915	1.9	0.051	0.697	0.745	-0.713	1.052	0.554	-0.011	-0.87	0.831	-0.224	0.944	0.012	0.061	2.118	-1.425	-0.552	1.307	-0.144	0.68	0.35	-0.281	0.313	-0.95	-0.024	-0.081	-0.001	0.181	0.273	0.056	-0.369	-0.102	0.307	0.062	0.902	1.716	0.799	-0.426	0.209	0.229	-0.133	-0.38	-0.245	0.051	1.322	-0.432	-0.4	-1.062	0.089	0.833	-1.476	0.358	0.337	-1.839	0.04	0.426	0.239	0.047	0.27	0.931
X17747	X47671	0.236	-2.636	-0.095	2.769	-0.152	-0.887	-0.332	0.05	0.636	-0.307	1.59	-1.382	-2.187	-0.257	-0.066	0.684	0.32	-1.105	-1.119	-1.432	0.11	0.216	0.357	2.712	1.383	0.932	-0.507	0.093	0.014	-0.501	0.941	0.663	0.105	0.943	-0.248	0.465	-0.25	1.146	0.216	-1.402	1.823	0.74	-0.25	0.272	0.391	-2.667	0.944	5.99	-1.684	-0.028	0.294	0.691	-0.211	-0.049	-1.182	-0.184	-0.696	0.341	1.684	0.641	0.3	-0.097	-0.673	-0.114	0.189	-1.316	0.107	0.542	2.028	0.404	0.137	0.022	-0.016	0.132	-1.337	0.311	0.572	0.156	0.741	0.485	0.02	1.162	-0.664	-0.74	0.958	0.921	-0.027	0.164	-0.497	-0.47	0.089	0.169	-0.31	0.125	0.131	-0.117	-0.46	-0.504	-0.649	-0.246	-1.278	0.295	0.003	-0.53	0.916	-0.382	0.255	-0.082	0.402	0.193	0.268	-2.01	0.151	1.052	0.644	-0.622	0.02	-0.522	0.293	0.321	-0.987	0.345	0.223	0.205	0.187	-1.553	0.207	0.16	-0.262	0.67	0.984	0.058	0.098	0.1	-0.496	-1.55	-1.348	0.629	-0.907	0.063	-0.728	1.541	0.506	-0.163	0.097	0.258	-0.313	-1.61	0.564	0.374	-1.125	0.277	0.096	-1.989	0.729	0.033	-0.396	-0.627	0.127	0.513	0.13	-0.164	2.342	0.613	0.198	0.15	-1.164	0.498	0.444	0.845	0.124	1.004	0.041	0.892	0.473	0.698	1.32	0.384	0.059	0.259	0.94	0.248	0.87	0.889	0.152	0.442	-0.816	-0.642	-0.122	1.058	0.039	0.407	0.753	0.739	-0.151	1.66	-0.067	-0.061	1.156	0.394	1.639	-0.686	0.527	0.382	-0.062	-2.254	0.189	-0.147	-0.985	0.115	-0.402	0.858	0.28	1.228	0.042	0.552	-0.224	-0.053	0.247	0.471	2.495	0.394	0.525	1.195	0.08	0.375	-0.332	-0.209	0.091	0.034	-0.019	-0.207	-0.575	1.025	1.576	-0.288	0.627	-1.449	0.65	-1.089	0.609	1.662	0.319	-0.001	-0.137	1.679	3.95	-0.227	1.037	-0.353	0.249	0.58	0.44	0.182	0.251	-0.658	-0.421	-2.403	0.722	-0.041	0.273	0.33	0.158	0.335	0.097	0.372	0.679	0.213	0.617	-0.91	0.225	0.686	-0.622	0.316	-0.182	-1.797	1.211	0.602	0.267	-0.011	-2.171	-0.213	1.026	0.913	0.925	0.555	0.034	0.295	0.074	0.154	0.606	1.188	0.259	-0.786	-0.255	-0.034	-0.809	-0.027	0.093	0.174	-1.011	0.106	-3.617	0.054	0.335	1.031	-1.355	0.172	0.129	0.219	-0.084	0.139	1.574	-0.306	0.547	0.385	0.52	-0.369	0.717	0.228	0.523	-1.016	0.17	-0.346	0.69	-2.554	1.247	0.497	0.328	0.531	-1.202	0.006	0.469	0.165	0.125	2.681	-1.096	-0.034	0.587	0.178	0.519	-1.559	-0.843	-0.019	0.131	0.218	-0.054	0.115	-0.285	0.257	0.046	0.393	-0.22	0.227	0.208	0.568	-0.315	-0.81	-2.126	-1.624	0.707	4.697	2.327	0.002	0.131	1.063	0.852	-1.022	-0.792	0.135	1.241	0.421	0.578	2.903	-2.024	-0.04	-1.929	0.167	0.423	0.281	1.159
X17747	X46700	0.122	-1.441	-0.008	1.287	-0.272	0.473	-0.372	0.015	0.398	1.035	-2.359	-0.631	1.476	-0.049	-2.07	0.727	-0.511	-0.307	-0.872	0.08	0.045	-0.038	0.453	1.742	-0.781	-0.659	1.251	0.31	-0.023	-0.144	0.018	-0.005	-0.147	0.131	-0.0	-0.234	0.141	1.413	0.389	-1.862	-3.789	-1.629	-0.245	0.151	-0.028	4.809	0.344	8.052	-0.198	0.119	0.333	-0.928	-0.027	0.344	-2.533	0.089	0.508	-0.325	1.59	1.094	0.305	-0.28	0.63	0.041	0.0	-0.658	0.014	1.423	1.137	-0.504	0.128	0.54	-0.205	0.04	-2.902	-0.201	-1.178	0.236	1.448	-0.421	0.444	0.92	3.0	-0.358	0.675	0.022	0.61	0.026	-1.532	0.104	0.197	0.175	-0.142	0.048	0.047	-0.448	-0.351	-0.199	0.057	-0.098	-0.369	0.559	-0.041	0.457	-0.781	0.225	0.241	-0.242	-1.882	0.42	-0.173	-1.32	0.12	0.051	0.39	-0.861	-0.535	-0.214	2.018	0.305	-0.622	-0.214	0.217	1.935	-0.506	-0.912	-0.486	0.007	-0.387	2.266	1.049	0.059	0.119	0.247	-1.78	-0.425	-0.25	0.107	-0.74	0.0	0.206	-0.514	0.257	-0.136	0.078	-0.146	-0.011	-3.011	-0.91	-0.53	0.486	0.394	-0.395	1.724	0.888	-0.056	0.135	-0.371	-0.243	0.04	0.045	0.237	1.64	0.295	0.171	0.473	0.074	0.587	0.161	0.518	0.045	-0.639	-0.875	0.293	0.131	-0.144	-2.013	-0.185	0.06	0.452	0.526	-0.166	-0.911	-0.065	0.103	1.238	-2.565	-1.237	-0.348	-0.181	-0.035	-0.625	0.005	0.208	-0.086	0.333	-0.664	-0.559	0.373	0.511	1.08	-0.659	2.624	1.269	0.119	1.208	0.31	0.218	-0.524	-1.001	0.381	-0.195	-0.42	-0.238	-0.228	-0.462	-0.786	0.306	-0.21	2.02	1.416	0.183	0.794	0.451	0.004	0.472	-2.31	-0.299	0.115	-0.007	-0.989	-0.867	0.246	0.198	0.524	-0.61	0.793	3.758	0.061	-2.746	2.139	-0.364	0.133	0.048	-0.237	-0.816	5.142	-0.019	0.16	0.171	-0.131	-0.214	-0.444	0.529	0.205	-0.606	-0.566	-0.733	0.786	-0.584	-0.704	0.154	0.147	0.386	-0.013	0.161	0.265	0.046	0.371	0.302	0.058	0.053	0.063	0.199	6.478	-1.704	-0.557	0.259	0.231	-0.39	-1.317	0.084	0.312	1.276	0.253	0.63	-0.03	0.358	0.152	0.113	0.415	0.863	-0.183	0.856	1.109	0.139	-0.291	0.037	0.054	0.067	-0.676	0.374	-3.873	0.042	0.325	-1.46	-0.436	-0.076	0.462	0.07	-1.153	0.06	-0.35	0.185	0.333	0.335	2.353	-1.32	-0.55	0.117	-0.128	0.286	0.03	-0.419	0.223	0.461	2.114	0.232	0.032	0.264	-0.775	-0.275	0.283	0.219	0.065	3.125	-1.363	-0.856	1.041	0.034	0.297	0.017	-1.608	-0.355	0.102	0.033	-0.327	0.059	0.021	0.198	0.047	-0.028	-0.481	-0.228	-0.073	-0.087	1.728	1.079	-1.884	-0.024	0.671	1.5	-1.257	0.021	-0.015	0.418	0.668	-1.069	-0.96	0.055	1.916	-0.081	0.683	0.554	-2.269	0.054	0.098	0.355	0.046	-0.128	-0.691
X17747	X46701	0.27	1.498	0.264	0.744	-0.315	0.459	1.241	0.172	-0.232	1.306	-0.115	0.407	0.331	-0.014	0.131	-0.56	-0.745	0.305	-0.755	0.535	0.175	0.316	1.322	-2.857	0.238	-0.093	-0.795	0.071	0.05	0.181	-0.196	0.17	0.07	0.087	-0.123	-0.254	-1.2	0.574	0.834	0.587	1.63	0.192	-0.776	0.257	0.577	4.505	0.105	0.202	0.615	0.186	-0.091	-0.782	0.219	1.611	-0.62	0.349	2.605	0.294	0.816	1.484	0.071	0.322	-0.306	-0.117	0.252	0.108	0.158	0.638	1.356	0.875	1.121	0.456	0.295	0.174	1.754	-0.043	-0.53	0.258	0.544	0.654	0.178	2.018	-2.074	0.456	0.512	-0.337	0.084	0.197	0.138	0.211	0.205	-0.352	0.403	0.103	0.132	-0.738	-0.438	-0.021	-2.014	0.01	-0.148	-0.014	-0.007	-1.644	-0.118	0.436	2.053	0.045	-1.223	0.431	0.489	-2.345	0.053	-0.203	0.113	0.874	-0.3	1.203	1.925	0.547	0.414	-0.17	0.608	0.779	1.13	-0.199	-0.109	-0.155	0.364	0.914	0.445	0.159	0.221	-0.597	-0.817	-1.082	1.731	0.1	0.047	0.18	0.587	-0.232	0.416	-0.779	0.09	0.488	0.351	-2.682	1.07	0.633	-0.715	0.257	0.712	-0.667	0.903	-0.3	-0.499	5.034	-0.064	0.404	0.186	0.236	1.659	-0.1	0.16	0.259	0.266	-0.644	0.508	0.416	0.156	0.473	-0.451	0.338	0.172	0.886	0.268	0.245	1.542	0.036	0.968	0.457	0.987	1.206	0.06	0.861	1.356	0.338	0.351	0.836	-0.006	1.212	0.268	-2.489	0.079	0.454	-0.568	-0.404	-0.115	0.166	0.339	0.71	-0.092	0.23	-0.282	-2.867	-0.368	0.389	-1.755	-0.384	0.069	0.72	1.079	0.887	-1.128	0.8	0.485	0.291	0.304	-0.967	1.824	0.143	-0.953	0.839	-0.021	-0.126	0.97	0.087	-0.11	0.278	-2.884	0.675	0.165	-0.048	1.637	0.38	0.536	2.529	1.232	3.301	0.242	-2.298	0.281	0.13	0.324	2.159	-0.642	-0.92	-0.071	0.267	0.177	0.547	0.489	-0.271	0.179	-0.045	-0.881	-1.918	-0.353	0.489	0.437	0.265	0.216	0.496	-0.105	0.235	-0.017	0.516	-0.175	0.81	0.261	0.684	0.141	0.496	1.247	-0.948	-0.035	0.301	0.007	0.142	-1.129	0.206	-0.309	-0.603	0.226	0.252	-0.035	0.341	0.019	0.173	1.792	0.569	-0.521	0.297	-0.616	0.206	0.638	0.256	0.15	0.389	-0.679	0.324	3.454	0.177	0.333	-0.499	0.662	0.117	0.391	0.109	-0.162	0.002	-2.204	0.63	0.233	0.346	-1.397	0.094	-0.142	0.239	-0.203	1.895	0.127	-1.315	0.767	-1.372	-0.625	-3.281	-0.458	0.811	-0.009	1.0	-0.237	-0.053	0.103	-0.113	0.27	0.224	0.974	-0.08	0.644	0.83	0.051	-0.401	-0.448	0.156	0.67	-0.292	0.158	-0.212	-0.08	0.278	-0.328	0.199	0.283	0.179	1.497	0.26	-2.376	-0.097	1.21	0.574	-0.433	0.014	0.189	1.381	-0.447	-0.613	1.472	-0.253	-0.601	-0.001	0.357	0.847	-1.368	0.172	0.39	0.266	0.492	0.309	0.941
X17747	X46261	0.27	1.061	0.341	-1.92	-0.437	0.288	-1.319	0.039	-0.204	0.923	-1.785	0.488	-1.106	0.456	1.322	0.999	0.639	0.619	-0.686	0.83	0.106	0.377	0.308	1.472	1.07	-1.401	-0.414	0.186	0.297	0.203	0.347	0.372	0.25	0.151	0.295	0.469	0.125	0.29	0.419	0.384	0.869	0.385	-0.127	0.29	0.031	-0.623	0.971	0.67	0.237	0.232	0.159	0.073	0.317	2.489	0.791	0.387	0.712	0.256	-1.227	-0.081	0.368	-0.118	0.344	0.221	0.336	0.463	0.281	0.68	0.502	0.667	-1.203	-0.36	0.242	0.157	-2.255	0.697	-0.206	0.266	-1.283	0.899	0.745	1.415	-0.134	-0.18	0.238	0.836	-0.331	0.291	0.56	0.384	0.39	-0.774	0.905	0.282	0.297	0.432	0.418	-0.388	-0.369	0.291	0.627	0.206	0.357	0.255	1.081	0.014	0.941	0.511	0.67	0.63	0.772	1.924	0.131	-0.213	0.126	0.877	0.415	-1.126	0.876	0.39	0.198	-0.581	0.064	1.277	-1.39	1.504	-0.832	0.318	-0.146	1.461	-0.44	0.29	0.24	-1.407	1.668	0.951	0.166	0.127	0.041	0.263	0.331	1.457	0.36	0.179	0.301	0.281	0.398	1.011	1.097	0.725	0.433	0.338	0.267	0.523	0.111	0.363	-0.214	2.959	0.275	0.19	0.288	0.314	1.134	-0.034	0.325	-0.052	0.093	0.166	0.379	0.751	0.295	0.606	0.41	1.148	0.222	-0.012	0.989	0.49	0.362	0.119	0.258	0.133	0.627	0.946	-0.081	0.504	0.607	-0.541	-0.723	0.543	0.052	0.192	0.21	1.586	-0.627	1.383	0.831	0.372	0.417	0.302	0.41	1.707	1.651	0.382	-0.713	1.431	0.261	0.011	1.107	0.911	-0.052	0.638	0.804	0.905	0.314	1.015	-0.958	0.334	0.135	1.325	0.488	0.18	0.209	1.252	0.124	-0.179	-0.685	0.259	0.188	0.378	0.998	1.174	1.669	2.039	3.698	0.403	0.217	4.586	-0.111	-0.369	1.502	1.514	0.513	0.21	0.561	4.213	5.292	0.214	0.412	0.204	-0.096	-0.175	-0.437	-0.265	-0.103	-0.386	0.716	6.239	0.261	-3.591	-0.882	0.382	-1.0	-1.424	0.255	-1.24	-1.334	0.577	-1.761	0.318	0.291	2.061	0.047	0.091	0.942	0.842	-0.881	-1.595	-0.139	0.367	-0.002	0.811	0.538	-1.639	0.411	-0.394	0.159	0.494	0.302	0.17	2.107	1.234	0.136	-0.317	0.388	0.317	-0.182	0.265	0.295	-0.412	-0.511	0.389	-6.772	0.191	-0.631	-0.94	0.018	0.305	0.102	-0.085	0.162	0.293	-0.336	0.822	0.722	0.346	4.232	-1.519	-0.313	0.33	0.022	-0.604	0.179	-0.516	-0.96	-0.499	1.019	-1.138	0.583	-0.969	0.227	0.676	-2.036	0.164	-0.226	1.262	0.49	0.956	0.85	0.326	-0.143	-3.023	0.619	0.245	0.145	-0.493	0.256	0.284	0.179	0.039	0.266	0.491	-0.513	-0.44	0.287	-0.14	0.342	-3.302	4.444	0.209	-0.695	-2.82	4.222	-0.132	-0.084	0.346	-0.29	0.02	0.688	0.165	1.266	1.396	0.496	1.02	2.182	0.259	2.657	0.315	1.497	0.229	0.458
X17747	X46259	-0.063	1.457	0.035	0.321	-0.367	0.169	-0.473	-0.005	-0.217	0.66	-1.156	0.225	1.076	0.364	1.149	0.335	0.448	-0.757	-0.834	-1.409	-0.045	-0.102	-0.311	-2.638	-0.792	-0.283	-1.354	-0.323	0.073	-0.041	-0.157	-0.183	-0.03	0.536	0.044	-0.123	-0.723	-0.606	0.44	0.771	-0.008	-1.077	-1.544	0.182	-0.067	-0.937	-1.486	2.062	-0.535	0.156	-0.415	0.67	-0.096	0.969	-0.63	0.262	0.482	0.22	-0.531	0.846	-0.237	0.457	0.324	-0.147	0.169	0.844	0.008	0.382	-1.171	0.378	-0.284	-0.032	-0.096	0.035	-1.335	0.553	0.389	0.221	0.545	0.108	0.597	-0.521	0.236	0.248	0.293	-1.026	0.045	-0.066	0.319	0.233	0.308	-0.67	-1.239	-0.014	-0.004	0.007	-0.528	1.076	-1.521	0.116	-0.797	-0.036	0.037	-0.741	-1.018	0.23	-0.112	0.475	-2.311	0.045	0.49	-2.678	0.081	-0.928	0.92	-0.318	-0.162	-2.21	0.074	0.507	0.627	-0.104	0.372	1.228	-0.775	-1.037	-0.373	-0.038	-0.185	-1.308	-0.15	0.029	-0.389	-0.425	0.392	0.969	-0.081	-0.365	-0.821	-0.16	0.743	0.078	-0.268	0.118	0.035	0.212	0.5	1.154	0.462	1.069	0.659	0.051	1.079	-0.285	0.371	-0.231	0.959	-1.528	-0.332	-0.386	-0.025	0.095	1.909	0.677	0.021	0.497	0.316	0.038	0.348	0.993	-0.004	-0.614	0.304	0.132	0.556	0.258	-2.839	-0.163	0.733	0.775	0.784	0.725	0.821	-0.237	0.055	0.694	-4.29	0.915	0.505	0.597	0.011	0.507	0.625	1.117	0.332	-1.359	-0.785	-0.271	0.027	0.628	0.58	-2.437	-0.053	-0.543	0.552	-2.197	-0.15	0.045	1.039	-0.85	0.865	-0.158	0.335	0.578	0.541	0.487	-0.991	0.224	0.308	-0.069	1.679	0.166	-0.475	0.909	-0.005	0.128	0.532	0.027	0.184	0.217	-2.647	-0.407	1.784	0.655	-1.818	0.264	0.409	-1.002	-0.338	2.981	2.812	-0.736	0.146	-0.372	-1.371	0.797	0.481	-0.297	1.925	0.229	0.179	-0.089	-0.15	0.46	-0.307	-0.591	-0.283	-1.619	0.595	-0.264	0.451	-0.598	-0.129	1.827	-0.04	-0.291	0.163	-1.095	-0.93	0.059	-0.139	1.431	-0.766	-0.636	2.167	3.716	0.398	0.287	-0.515	0.323	-1.169	0.197	0.82	0.415	0.915	0.448	0.06	-0.204	-0.14	0.058	1.999	1.296	0.075	0.899	1.581	0.042	-0.454	0.333	0.003	-0.467	0.239	-0.733	6.234	-0.079	-0.037	-0.251	0.616	0.225	-0.05	-0.047	-0.832	-0.012	-0.628	-1.144	-0.027	0.42	-0.677	-0.25	-0.832	0.008	-0.561	-2.233	0.16	-0.314	0.279	-0.991	-0.369	-1.309	-0.487	1.124	-0.305	-0.064	0.165	-0.15	-0.016	-4.561	0.399	-0.346	-1.258	-0.132	0.384	0.778	-0.334	-0.803	0.992	-0.117	1.306	-0.095	-0.182	0.163	0.005	0.85	-0.256	0.306	-0.741	-1.695	-1.152	0.438	1.677	0.06	-0.454	2.107	0.392	0.282	-0.02	0.341	-0.836	0.564	0.825	-0.264	-0.198	-0.054	-0.144	-0.693	2.216	0.007	0.51	-0.223	0.49	0.236	-0.668
X17747	X46295	0.26	0.493	-0.155	-0.512	0.229	0.44	-0.047	0.171	0.319	-0.707	-0.352	0.206	1.083	0.228	0.273	0.488	0.468	0.306	0.143	-0.189	0.03	0.173	0.692	-7.553	0.002	0.216	0.788	0.062	0.139	0.148	0.643	0.552	0.168	0.175	0.255	-0.134	-1.062	0.37	0.443	-0.153	-0.319	0.628	-2.659	0.081	-0.577	0.878	0.69	2.423	-0.431	0.255	-0.105	0.315	0.095	0.334	0.08	0.055	-0.653	0.185	1.204	0.928	0.124	0.403	0.356	0.337	0.183	-0.386	0.114	0.499	-1.865	1.49	-1.461	-0.893	-0.097	0.034	-1.83	-0.145	0.37	0.068	-0.272	0.694	0.495	-0.308	1.954	0.206	-1.272	-0.315	-0.088	0.087	-0.285	0.011	0.28	-0.216	0.785	0.166	0.174	0.191	0.081	-1.328	-1.57	-0.098	-0.226	0.395	0.236	-0.778	-1.084	-0.109	1.117	0.254	0.266	-0.013	-1.392	-3.493	0.044	0.169	0.7	0.013	-0.473	-2.269	0.665	0.524	-0.052	-0.221	0.831	1.112	-0.307	0.183	-0.754	0.076	0.431	1.956	0.208	0.17	-0.051	0.077	1.625	0.488	-0.473	0.281	0.561	0.109	-0.268	-0.046	0.309	0.088	0.165	0.586	0.418	0.641	0.791	0.955	1.331	0.062	0.196	0.692	0.856	-0.148	0.688	-3.322	-0.364	0.389	0.049	0.133	1.115	0.963	0.264	0.308	0.401	0.471	-0.139	0.431	0.17	0.632	0.501	0.02	0.46	0.345	-1.801	-0.451	0.905	0.655	0.58	0.792	0.564	0.242	0.16	1.059	0.8	-0.112	0.11	0.591	0.127	-1.462	0.435	-1.245	0.736	0.97	1.35	-0.084	0.845	0.548	1.522	-1.137	1.347	0.234	0.111	-0.35	0.382	0.154	-0.358	0.552	0.472	0.249	-0.172	0.272	0.24	-0.486	-1.463	0.005	0.346	1.745	1.788	0.36	-0.115	1.671	0.123	0.35	-0.804	-0.344	0.196	-0.62	0.421	-0.741	0.668	2.848	4.002	0.23	0.66	4.204	0.181	-0.072	0.769	-0.172	0.15	-0.153	0.067	1.196	0.224	-0.026	1.564	0.265	1.049	0.272	-0.372	-0.769	0.232	0.355	-0.603	0.064	0.105	0.233	0.938	-0.493	0.07	1.008	0.026	0.285	0.402	0.761	-0.278	0.061	0.202	-2.288	-0.725	-0.296	-1.667	1.035	-0.952	0.339	0.349	-0.143	0.263	-0.35	0.58	0.603	-0.232	-0.546	0.106	0.11	-0.376	-0.282	3.979	0.73	-0.316	0.381	0.83	0.146	-1.113	0.15	0.128	0.187	-0.372	0.234	-0.273	0.12	0.196	1.809	0.691	0.134	-0.174	-0.049	-1.327	-0.023	-1.084	0.557	0.354	0.292	6.004	-0.078	0.507	0.192	0.96	-0.608	0.101	-0.228	0.444	1.548	-1.062	1.607	-0.39	-0.116	-0.252	0.219	1.126	0.18	0.172	2.68	0.463	-0.829	-3.0	0.221	0.253	-1.628	-1.598	-0.102	0.395	-0.233	0.234	0.083	0.021	0.099	0.17	0.554	-0.306	-0.656	-0.207	-1.316	-2.772	-0.416	5.875	0.147	0.508	3.309	5.075	0.449	0.111	0.235	0.497	-0.055	0.251	0.009	0.275	0.282	0.096	2.838	-2.481	-0.125	3.339	-0.252	-0.299	0.207	-1.685
X17747	X46354	0.282	0.452	-0.063	0.14	0.218	0.459	-0.317	0.199	0.578	0.222	-0.765	0.158	1.006	0.255	-0.119	0.036	0.53	-0.044	0.001	-0.33	0.187	-0.218	0.415	-3.199	0.382	-0.163	0.376	0.334	0.212	0.205	0.602	0.435	0.01	-1.766	0.295	-0.207	-0.944	0.257	0.323	-0.196	-0.162	1.229	-3.21	0.026	-0.448	2.262	0.106	1.204	1.054	0.115	-0.967	0.441	0.021	0.656	0.349	-0.152	-0.163	0.302	0.336	0.659	0.164	0.56	0.352	0.309	0.224	-0.517	0.197	0.114	-4.134	1.83	-1.783	0.32	0.142	0.16	-4.459	-0.356	0.543	0.039	0.621	0.548	0.423	-0.713	2.382	-0.476	-0.658	0.155	0.237	0.205	-0.218	-0.183	0.031	-0.017	1.033	0.16	0.206	0.396	0.219	0.027	-0.379	-0.123	-0.008	0.428	0.058	0.137	-1.312	0.181	-0.387	0.32	0.483	-0.121	-0.225	-0.816	-0.275	0.181	-0.227	-0.171	-0.066	-1.159	0.178	0.373	-0.01	-0.225	0.706	2.096	0.379	0.738	-1.326	0.144	0.502	2.516	0.529	0.204	0.119	0.367	2.517	0.558	-0.318	0.375	0.506	0.186	0.238	-0.583	0.19	0.012	0.171	0.593	0.251	1.155	1.698	1.358	1.596	0.003	0.995	0.651	1.535	-0.525	0.335	-2.644	-0.073	0.515	-0.053	0.253	0.002	0.837	-0.031	-0.522	0.583	0.638	-0.188	0.05	0.117	0.488	0.559	0.125	0.519	0.169	-0.553	-0.601	1.024	0.4	0.213	0.25	-0.145	-0.67	0.136	1.199	1.212	-0.516	0.138	0.749	0.201	-0.013	0.316	-1.114	0.365	1.242	0.636	0.295	0.946	-0.124	1.998	-0.922	1.426	0.063	-1.118	0.602	0.432	0.2	-0.693	0.251	-0.07	1.002	0.258	0.877	0.107	-1.17	-1.642	0.059	0.353	2.204	1.466	0.522	-0.054	1.613	0.177	0.209	-0.24	0.167	0.21	-0.356	-0.701	-1.292	1.519	1.56	3.249	0.388	0.493	3.645	0.877	0.302	0.287	-1.334	0.24	0.059	-0.139	2.65	4.016	-0.42	1.254	0.246	0.288	0.37	-0.178	-1.347	0.026	0.377	-0.727	-2.795	0.439	0.474	0.321	-0.558	-0.009	1.021	0.134	0.196	-2.067	0.363	-1.559	0.606	0.256	0.317	-1.28	-0.089	0.769	1.403	-1.57	0.146	0.318	-0.115	1.028	-2.004	-1.001	0.569	-0.57	-0.512	-0.12	0.344	-0.2	0.228	3.176	1.107	-0.285	0.677	1.593	0.14	-1.94	0.279	0.199	0.334	0.306	0.358	2.724	0.23	0.302	2.083	1.448	-0.0	-1.66	0.181	-1.544	0.204	0.588	1.012	-0.072	0.371	3.365	-0.497	0.477	0.191	1.219	0.263	0.239	-0.45	-0.95	0.938	1.224	0.805	-1.232	0.579	-0.19	0.64	1.125	0.235	0.206	1.3	-0.095	-0.256	0.454	0.216	0.58	0.148	-0.128	-0.159	0.292	-0.619	0.812	-0.293	0.239	-0.112	0.202	0.493	-0.002	0.358	0.387	0.3	-1.054	-0.223	3.661	0.253	0.315	-1.586	1.711	0.377	0.073	-0.035	0.243	0.763	1.002	0.2	0.535	0.893	0.198	1.727	-1.911	-0.183	1.368	-0.075	0.948	0.3	-0.68
X17747	X46356	0.148	-0.413	0.205	0.171	-0.302	-0.191	-0.536	0.029	0.545	0.962	-1.242	0.52	-0.631	-0.197	0.807	-0.218	-0.604	-0.082	-0.759	-0.157	0.048	0.262	-1.052	-3.992	0.462	-1.725	0.292	-0.365	-0.095	0.052	0.048	-0.246	0.014	-0.19	-0.144	-0.217	0.835	-0.502	-0.528	0.729	-2.033	1.329	-0.532	0.183	0.083	-1.276	0.004	-3.251	0.6	0.192	-0.711	0.441	0.088	0.5	-1.338	0.147	-0.289	0.142	-0.155	1.976	-0.137	-0.46	0.302	-0.182	0.095	0.354	0.042	-0.197	-1.439	0.981	0.054	-0.015	-0.188	-0.002	-0.531	0.093	-0.594	0.208	-0.424	0.194	0.303	-1.735	6.326	0.086	0.313	-0.86	1.572	0.021	-0.177	0.516	0.12	-0.52	-0.941	0.011	-0.013	0.331	-0.333	0.234	-1.504	0.171	-0.372	0.681	-0.14	-0.783	0.401	0.052	-0.283	0.162	1.51	0.288	-0.65	-0.655	0.058	0.232	0.52	0.457	0.151	-1.757	0.935	-0.409	0.685	-0.441	-0.332	1.093	0.201	1.227	-0.475	0.125	-0.238	1.27	0.322	0.052	-0.173	-0.145	1.105	0.709	-0.896	0.002	0.319	0.004	0.677	1.206	-0.322	0.237	0.052	0.272	0.151	0.496	0.926	0.694	0.34	0.134	0.343	0.98	-0.703	-0.128	-0.269	-0.252	-0.138	0.379	-0.061	-0.035	1.566	0.774	0.001	-0.325	0.492	-1.236	0.306	0.043	0.04	-0.179	0.084	-0.787	-0.548	0.527	-0.252	-0.316	0.313	0.537	0.728	-0.203	0.773	-1.108	0.118	0.719	-1.547	1.235	0.276	0.219	0.018	0.304	0.276	1.527	0.627	0.642	0.085	-0.051	0.748	0.146	0.589	0.479	1.462	0.296	-0.539	-1.561	-0.198	0.219	0.565	1.064	-0.659	1.049	-0.211	0.684	0.225	0.869	-0.714	-0.729	-0.146	1.139	1.471	0.336	-0.154	0.396	0.008	0.134	0.788	-0.746	-0.509	0.402	-1.297	1.215	-0.323	-1.194	0.021	0.269	0.254	1.57	1.16	-2.517	0.116	-0.677	0.186	0.065	0.044	3.929	5.209	-0.822	1.26	-0.353	1.386	0.033	-0.44	0.001	-0.16	-0.559	-0.557	0.676	0.14	0.089	0.645	0.29	-0.084	-2.502	0.026	-0.154	-0.019	0.539	1.084	0.265	0.104	-0.086	0.316	0.043	0.129	-1.796	0.755	0.635	-0.016	0.418	2.462	0.672	0.246	0.162	-0.011	-0.633	0.096	-0.674	-0.543	-0.105	-0.457	-0.097	-1.825	-0.369	2.535	0.073	0.475	0.198	0.039	-0.682	-0.188	-0.386	-0.932	0.217	0.302	-0.217	-1.086	0.167	-1.302	0.237	1.831	0.061	1.801	-0.533	0.731	0.383	-2.764	-1.564	1.651	-0.222	-1.244	-1.456	0.154	0.713	-0.987	-1.788	-2.297	-1.307	0.114	2.335	-1.612	0.793	0.261	-0.509	0.023	-3.946	-0.417	0.519	-0.893	-0.127	-0.026	-1.274	-0.83	-0.31	0.296	-0.048	1.339	0.072	0.609	0.086	0.044	-0.382	0.11	-0.025	-1.056	-1.959	-0.602	-0.115	5.959	-0.286	0.728	-1.89	2.981	0.707	0.085	-0.81	-1.047	-2.397	1.55	0.015	1.083	1.062	0.221	-0.327	0.284	0.043	3.201	-1.341	0.353	0.253	1.075
X17747	X46363	0.265	-2.993	-0.11	1.279	-0.519	-0.351	-0.656	-0.011	0.075	-0.364	-0.058	-0.868	-1.074	-0.476	-2.011	1.22	-0.159	-0.132	-1.36	-0.115	0.098	-0.006	0.082	1.473	1.237	1.101	0.423	0.234	0.071	-0.322	0.785	0.262	0.103	0.705	-0.171	0.451	-0.311	0.788	0.165	-2.998	-0.051	0.597	0.119	0.267	-0.051	0.864	0.593	8.66	-1.141	-0.1	0.16	0.131	0.056	1.192	-1.163	-0.3	0.567	0.245	1.072	1.78	0.343	0.169	0.017	-0.037	-0.028	-2.157	0.032	0.92	0.934	0.63	0.193	0.0	-0.272	-0.093	-1.11	-1.567	-0.408	0.208	0.106	0.142	0.263	1.301	2.74	-0.825	0.401	-0.12	0.342	0.144	-0.57	-0.822	0.096	0.195	0.292	0.091	0.104	-0.551	-0.863	-0.33	-1.18	-0.05	-1.664	0.422	0.045	-0.606	-0.076	-0.314	1.307	-0.439	-0.842	0.178	0.216	-2.195	0.131	0.318	0.674	-1.127	0.002	-0.104	-0.159	0.619	-1.466	0.09	0.228	-0.102	0.007	-1.085	-0.259	0.114	-0.199	1.062	0.832	0.09	0.249	0.243	0.886	-1.814	-0.66	0.345	-0.164	0.199	-1.094	1.497	0.56	-0.405	0.101	0.447	-0.167	-1.912	0.1	0.475	-2.902	0.227	-0.08	-0.087	0.783	0.04	0.356	-0.761	0.029	0.367	0.089	-0.001	2.34	0.724	0.154	0.257	-0.488	0.672	0.168	0.704	0.094	0.817	-0.002	0.567	0.571	-0.021	0.451	-0.097	-0.037	0.013	1.042	-0.437	-0.054	0.342	0.141	0.461	-1.591	0.81	-0.802	0.496	0.083	0.576	-0.054	1.3	-0.213	0.077	-0.179	0.111	0.799	0.866	1.566	-0.766	1.075	0.614	0.173	-1.963	0.345	0.048	-0.49	-0.992	0.793	1.071	-0.323	1.219	0.22	0.907	0.089	0.297	0.179	0.928	2.187	0.45	0.574	0.896	0.001	0.381	-0.617	0.453	0.122	-0.074	-0.938	-0.32	-0.226	0.672	0.621	-0.239	0.714	4.9	0.891	-5.294	-0.059	0.838	0.359	0.118	-0.426	2.902	5.158	-0.719	-0.3	-0.215	0.489	0.634	0.197	0.74	0.241	-1.102	-0.309	-2.432	0.893	-0.037	0.476	0.257	0.126	0.219	-0.04	0.259	-0.068	-0.01	0.147	-0.172	0.261	-0.082	-0.046	0.477	-1.309	-2.478	-0.093	0.705	0.279	-0.377	-1.343	-0.009	0.451	0.941	0.584	0.438	0.039	0.353	-0.087	0.146	-0.84	1.21	0.137	1.495	0.422	-0.147	-1.069	-0.077	0.072	0.553	-0.689	0.291	-1.417	0.025	0.341	-0.062	-0.482	0.108	0.265	0.173	-1.175	0.112	0.496	-0.098	0.59	0.298	-2.061	-1.488	1.237	0.242	0.648	0.159	0.113	0.046	0.776	0.946	1.236	0.626	0.377	0.785	-0.235	0.056	0.736	0.025	0.105	2.453	-2.34	-0.707	0.042	0.184	0.184	-1.302	-0.564	0.058	0.243	0.083	-0.131	-0.031	-0.133	0.253	0.085	0.23	-0.54	-0.001	-0.232	0.228	-1.873	0.147	0.292	-0.13	1.137	2.488	1.178	0.058	0.095	0.97	1.579	-1.258	-0.959	0.081	1.441	0.399	0.547	2.857	-2.467	0.071	-2.921	0.153	1.29	0.149	0.401
X17747	X46384	0.266	-0.489	0.096	-1.783	-0.487	0.027	-1.467	0.12	0.127	-0.082	1.276	-0.246	-0.546	-0.102	1.759	0.556	0.323	0.445	-1.891	0.675	0.064	0.179	-0.573	-2.18	0.015	0.995	0.006	-0.229	0.183	0.143	0.705	0.081	0.114	0.402	0.0	-0.255	-0.895	0.683	-0.385	-0.736	1.427	-0.442	-0.464	0.294	0.388	1.356	0.428	3.137	-1.439	0.063	0.58	-0.25	0.078	2.267	-1.434	0.305	-1.112	0.427	0.369	1.229	0.252	0.393	0.456	0.038	0.103	0.056	-0.031	-0.117	-2.389	-0.832	-0.701	0.313	-0.065	0.144	-1.293	0.925	-0.29	0.248	0.875	0.359	0.885	0.026	3.183	0.701	0.909	-0.569	0.335	0.196	0.304	0.81	0.249	-0.14	0.777	0.004	0.183	0.008	-0.123	1.413	-1.095	0.226	-0.135	0.465	0.085	-0.792	-0.533	-0.046	-1.013	-0.348	-0.755	0.439	-1.552	-1.782	0.138	-0.316	0.882	-0.447	0.205	-0.929	0.822	0.102	-0.267	-0.272	-0.083	1.356	-0.599	0.39	-0.25	0.217	0.287	0.817	0.612	0.107	0.126	-0.55	0.561	0.065	-0.96	-0.376	0.505	0.234	-0.107	0.579	0.385	0.189	0.176	0.676	0.489	-4.995	-1.403	1.215	0.871	0.318	0.224	0.42	0.94	-0.139	0.336	-1.205	0.406	0.382	0.114	0.193	2.347	0.652	0.039	0.693	-0.52	0.523	0.547	0.215	0.162	0.749	-0.871	-0.083	0.686	0.851	-1.767	-1.102	0.367	0.774	0.804	0.454	-0.501	0.52	0.14	0.702	-0.688	2.185	0.207	0.019	0.146	0.867	-0.724	-0.513	0.85	0.551	0.23	0.225	0.953	0.165	0.893	-0.417	1.151	0.397	-0.038	0.009	0.392	0.218	0.529	1.508	0.762	0.064	-0.229	1.036	0.637	-0.772	-1.126	0.292	0.311	1.651	2.383	0.487	0.066	0.99	0.186	0.302	0.361	-0.365	-0.175	0.139	-2.162	-0.737	0.056	1.441	0.936	-0.662	0.51	2.695	-0.274	-1.24	1.364	0.399	0.133	-0.02	-1.358	1.168	1.427	0.288	1.025	-1.001	0.387	0.534	0.561	-0.291	0.174	-2.611	0.072	-0.503	0.863	0.074	0.235	0.14	0.2	0.166	0.16	0.218	0.07	-0.364	-2.103	-0.445	0.232	1.161	-0.273	0.288	3.409	-0.084	0.213	-0.449	0.355	-0.069	0.513	-0.481	0.831	0.948	0.364	0.301	0.035	0.426	-0.14	-0.004	2.506	0.666	-0.247	-1.056	1.87	0.138	-1.46	0.261	0.127	0.185	-0.341	-0.033	3.666	0.113	-0.151	1.153	0.629	0.084	-0.045	0.095	-0.558	0.069	1.226	-0.578	-0.494	0.373	3.567	-0.362	-0.831	0.257	1.342	-1.971	0.213	-1.06	-0.68	1.142	1.314	-0.056	0.25	2.899	-0.344	1.036	-0.437	0.052	0.185	2.796	-0.125	-0.199	-1.41	0.17	-0.083	-0.065	-0.336	-0.249	0.218	-0.057	0.606	0.193	-0.076	0.263	0.178	0.468	0.204	-0.787	0.329	0.698	-1.804	0.564	0.655	-0.052	1.041	3.747	-0.321	-0.001	0.184	0.214	0.852	0.227	0.414	0.096	1.886	3.033	0.142	0.347	-0.313	-0.205	2.425	-0.105	-0.544	0.23	0.173
X17747	X46398	-0.237	-0.959	-0.106	1.111	0.571	0.087	-0.558	0.101	0.441	-0.13	2.532	-0.758	-1.004	0.407	-0.381	0.83	0.891	-0.363	-0.467	-1.335	0.197	0.288	0.639	0.315	1.003	-0.168	-0.47	0.084	0.206	-0.668	0.339	0.56	0.19	0.726	0.058	0.392	0.02	0.752	0.29	0.17	4.281	0.233	-0.642	0.291	0.79	-2.139	0.876	7.954	-0.519	0.36	-0.966	0.677	-0.301	1.733	-0.736	-0.031	0.117	0.33	1.545	-0.357	0.3	0.514	0.349	0.208	0.264	-1.321	0.188	1.013	3.002	-2.034	-0.292	0.216	-0.099	0.181	-0.782	0.413	0.346	0.191	1.848	0.475	0.09	1.337	-3.035	-1.075	1.143	1.79	0.635	0.122	-0.317	0.154	0.231	-0.313	0.545	0.176	-0.051	0.003	0.346	-1.092	-0.009	0.062	-2.603	0.011	0.256	0.575	-0.551	0.01	0.056	-0.296	0.126	0.135	0.106	-0.864	0.167	0.066	0.44	-1.723	0.342	-0.414	0.424	0.346	-0.415	0.186	0.371	-0.215	-0.342	-2.284	-0.183	0.224	0.445	0.976	-1.041	0.157	0.01	0.484	-0.657	-0.162	-0.702	0.293	-2.406	0.164	-1.66	1.561	0.361	0.211	0.197	0.585	0.518	-0.83	-0.254	-0.255	0.521	0.314	-0.238	-0.129	0.634	-0.112	-0.834	-0.314	0.258	-0.028	0.211	0.183	1.676	0.679	0.172	0.175	-1.822	0.705	0.227	0.471	0.114	-0.471	0.005	0.533	0.705	0.751	0.099	0.669	0.152	0.718	0.817	0.541	0.944	0.692	0.218	0.458	-1.55	0.19	-0.747	1.214	-1.259	0.148	0.763	1.332	0.176	1.676	0.491	0.352	0.664	0.367	1.591	0.105	1.117	0.359	0.116	0.502	0.459	-0.176	0.457	1.514	0.364	1.154	0.466	0.836	0.406	0.713	-0.169	0.227	0.345	0.99	2.051	0.112	0.02	1.063	0.204	0.35	-1.261	-0.242	0.13	-0.175	0.575	-0.257	-0.119	1.306	0.097	-0.259	0.381	-0.71	0.823	-0.35	1.134	1.318	0.278	0.196	-0.234	0.056	2.695	-0.245	0.43	-0.431	-0.392	0.221	0.34	0.161	0.284	-1.235	0.119	-0.896	0.822	-0.284	0.365	0.276	0.219	1.37	0.161	0.326	0.68	0.242	-0.117	-1.936	0.278	0.412	0.162	0.49	1.707	-1.904	-0.091	-0.092	0.355	0.15	-1.099	0.53	1.257	0.831	1.061	0.763	0.004	0.32	0.154	0.226	1.823	0.739	0.306	-0.815	-0.343	0.244	-0.176	0.242	0.134	0.505	-0.997	0.358	0.46	-0.19	0.35	0.833	-1.278	-0.048	0.502	0.254	-0.154	-0.193	-1.006	-0.005	0.478	0.362	1.196	1.106	0.066	0.238	-0.751	-1.65	0.164	-0.325	0.739	2.12	0.866	0.804	0.321	1.144	-0.67	0.061	0.046	0.304	0.158	1.907	-0.434	-0.011	1.001	0.18	0.589	-1.453	-1.182	-0.022	-0.207	0.16	-1.215	0.115	-0.092	0.296	0.084	0.12	-0.079	0.283	-0.461	0.125	-0.63	0.097	-0.539	-0.162	-0.228	5.093	6.212	-0.399	0.065	0.89	1.07	-0.721	-0.37	0.209	1.301	-1.724	0.512	2.277	-1.94	-0.21	-1.001	0.539	-0.098	0.304	0.117
X17747	X46409	-0.001	-0.17	0.164	-0.171	-0.01	0.118	-0.231	0.013	-0.067	-0.672	0.134	0.098	-0.249	0.27	-0.176	-0.09	0.134	0.017	-0.282	0.132	0.013	-0.079	0.525	-0.584	0.17	-0.146	1.266	0.018	-0.021	0.006	-0.066	-0.044	-0.019	0.023	0.025	-0.154	0.159	-0.095	0.093	0.215	0.316	0.222	-0.28	0.003	-0.106	2.323	0.146	0.825	0.735	-0.076	6.284	-0.168	0.004	0.477	-0.816	0.056	0.46	-0.024	0.706	0.941	0.14	-0.112	-0.135	0.125	0.002	-0.37	0.014	-0.085	-0.155	-6.921	-0.602	0.179	-0.126	0.015	0.707	0.114	0.064	0.051	0.821	-0.115	-0.098	0.349	1.937	-0.116	-0.279	0.056	0.192	0.034	-0.226	0.166	0.042	-0.14	-0.205	0.015	0.013	-0.033	-0.203	-0.727	-0.065	-0.016	0.033	0.059	0.035	0.136	-0.031	0.064	0.1	-0.083	-0.633	-0.043	-0.114	-0.031	0.07	-0.004	0.157	0.056	-0.069	0.12	0.709	0.247	-0.0	0.17	0.408	0.681	0.33	-0.172	0.383	0.008	-0.002	0.792	0.176	0.019	-0.054	0.092	0.08	-0.08	0.61	0.138	0.094	0.064	-0.268	0.419	0.275	-0.105	0.013	0.024	0.149	-0.965	-6.728	0.067	0.549	0.162	-0.036	0.213	-0.113	0.023	0.023	-0.05	0.102	0.007	-0.001	0.06	0.979	0.133	0.035	0.021	0.145	-0.03	-0.072	0.229	0.015	0.105	-0.013	0.449	0.175	-0.125	-0.335	-0.045	-0.27	0.041	0.18	-0.026	0.36	0.154	0.013	0.446	-0.475	-0.393	-0.111	-0.051	0.014	0.234	-0.095	-0.175	-0.092	0.297	0.137	0.089	0.087	-0.411	-0.047	-0.301	0.914	0.456	0.173	0.378	0.231	0.096	-0.361	0.108	-0.044	0.276	-0.209	0.255	0.223	0.086	-0.514	0.273	0.188	0.709	0.919	-0.27	0.087	0.74	0.021	0.258	-0.005	0.076	0.026	-0.001	-0.407	-0.277	-0.0	0.426	-1.264	-0.174	0.296	-0.135	-9.057	-1.52	-0.301	0.283	0.26	0.054	-0.238	-1.603	-0.695	-0.354	-0.6	0.147	-0.132	0.018	0.153	0.055	0.086	0.191	-0.12	-1.382	0.396	0.346	0.4	0.088	0.065	0.681	-0.032	0.106	0.397	0.083	0.675	0.348	-0.109	0.23	0.125	0.256	-0.617	-0.33	-0.692	0.394	0.181	-0.175	-0.584	0.372	-0.383	-0.035	0.627	-0.335	-0.039	0.043	0.075	0.089	-0.036	-0.174	-0.314	0.511	-0.771	-0.006	-0.341	-0.047	0.03	0.42	-0.214	0.076	-1.25	-0.036	-2.437	12.122	-0.663	-0.061	0.129	-0.029	-0.708	-0.027	-0.005	0.24	0.195	0.051	-0.119	0.345	-0.299	0.135	-0.759	0.903	-0.072	0.023	0.142	0.793	0.551	0.656	0.412	-0.201	0.739	-0.452	0.471	0.155	0.025	1.083	0.567	-0.427	-0.137	-0.03	-0.031	-0.312	-0.054	0.216	-0.258	0.121	-0.152	0.005	-0.052	0.085	0.015	-0.235	-0.024	0.154	0.102	0.237	0.421	0.773	0.092	0.028	-0.063	0.191	-0.486	-0.076	0.017	0.609	-0.226	-0.966	-0.626	0.058	0.674	-0.886	0.092	-0.852	-1.051	0.015	-1.345	0.055	-0.201	0.157	0.353
X17747	X46428	0.274	0.835	0.2	-0.004	-0.164	-0.308	-1.859	0.153	0.326	0.032	-0.321	0.166	-1.056	0.465	1.143	0.524	0.548	-0.141	-0.764	0.228	0.188	0.173	-1.282	-3.733	1.077	-2.818	0.295	-0.361	0.2	0.205	0.497	-0.022	0.166	0.187	-0.059	0.277	-0.503	-0.194	0.673	0.149	-0.633	0.576	-0.51	0.294	-0.032	5.667	-0.052	3.889	-0.484	0.051	0.315	-1.043	0.136	0.512	-2.177	0.373	-1.285	0.424	1.684	0.554	0.144	0.321	0.286	-0.098	-0.156	-0.318	0.137	-0.189	0.678	-1.021	-0.072	0.086	-0.095	0.203	-1.096	0.516	-0.428	0.229	2.155	-0.222	0.74	0.445	2.281	0.101	-0.512	-0.555	0.619	0.206	-0.552	0.546	0.325	-0.257	-0.097	0.153	0.156	-0.104	-0.644	0.623	-0.597	0.23	-0.574	0.03	-0.103	-0.549	0.207	0.361	1.076	-0.732	-0.404	0.52	-0.783	2.407	0.199	0.804	0.937	0.29	-0.449	-0.93	-0.038	0.172	-1.831	0.287	0.167	0.985	-0.594	1.451	-0.085	0.235	0.285	0.096	0.639	0.203	0.057	-0.967	0.968	0.293	-0.592	-0.017	0.871	0.269	0.676	1.084	-0.368	-0.105	0.155	0.619	0.557	-3.393	0.247	1.024	1.184	0.303	0.498	0.976	0.956	-0.236	0.283	-2.473	-0.331	0.303	-0.014	0.207	1.459	0.735	0.28	0.58	-0.87	0.875	0.422	0.774	0.202	0.391	-0.232	-0.135	0.46	0.715	0.412	-0.212	0.933	-0.157	0.571	-0.18	-0.704	0.739	0.216	0.955	-1.294	0.334	0.086	0.226	0.18	1.283	-1.08	1.295	0.664	0.501	0.339	0.302	0.996	0.45	0.783	-0.017	0.839	0.554	0.677	-0.417	0.436	0.403	0.514	1.413	0.344	0.423	0.765	0.469	0.267	0.039	-1.011	0.272	0.346	0.018	1.572	0.169	0.104	1.138	-0.076	0.31	0.882	-0.297	-0.366	0.112	0.287	0.03	-0.291	0.573	2.644	-0.011	-1.291	1.419	-1.329	-2.113	1.202	0.415	0.484	-0.516	-1.116	3.975	5.198	0.397	0.479	-0.029	0.893	0.247	0.516	0.025	0.248	0.302	-0.262	1.386	0.468	-0.515	0.33	-0.097	0.23	0.618	0.093	0.071	1.614	-0.439	1.458	-0.264	0.103	0.004	-0.132	0.406	-0.475	0.035	1.998	0.498	-0.14	-0.125	1.609	0.214	0.786	0.44	-0.745	0.643	0.198	-1.15	-0.652	0.197	3.376	1.439	-1.097	-0.053	0.5	0.163	0.25	0.182	0.087	0.193	0.241	0.295	2.287	-0.068	0.034	1.953	1.946	0.226	-0.679	0.258	-0.926	0.211	1.375	-0.891	0.071	0.369	0.845	-1.869	1.094	0.271	-1.201	0.645	0.177	-2.041	-0.268	-1.739	1.599	0.04	-1.105	0.695	1.091	0.765	-0.102	-0.78	0.198	1.26	-0.315	-0.332	-1.297	0.144	0.386	-0.231	-0.152	-0.322	1.253	-0.226	1.454	0.154	0.244	0.236	-0.049	0.526	-0.419	-1.166	0.137	0.648	2.166	-2.49	4.545	-0.336	0.379	-0.136	2.793	0.367	0.078	-0.966	-0.638	1.478	0.023	-0.331	0.599	2.819	0.529	1.541	-1.992	-0.135	-0.884	-0.128	-1.782	0.216	-1.559
X17747	X46455	-0.031	0.129	0.194	-1.038	0.197	-0.098	-0.695	0.014	-0.359	-1.679	-0.632	-0.376	0.387	0.317	-0.142	-0.698	0.523	-0.513	-0.533	0.74	0.028	-0.078	2.343	-0.778	-0.48	-1.217	4.21	0.609	-0.126	-0.011	0.522	0.224	-0.017	0.137	-0.14	0.103	-0.192	-0.236	-0.063	-0.049	-1.434	0.331	-1.001	0.053	0.226	10.357	0.237	0.869	1.8	-0.49	5.14	-1.083	0.039	-0.307	-0.943	0.005	-0.157	0.073	2.207	2.093	0.176	-0.429	-0.106	-0.14	-0.056	-1.203	0.018	0.116	-1.011	-2.708	0.289	0.543	-0.14	0.036	-1.088	-0.15	-0.416	0.104	3.095	-0.957	-0.06	0.361	4.364	-0.047	-0.038	-0.732	0.469	0.107	-0.386	0.477	0.022	-0.391	0.827	0.031	-0.002	-0.129	-0.847	-1.135	-0.056	-0.076	-0.282	0.016	-0.02	0.019	0.104	-0.112	0.867	-0.123	-2.644	0.08	0.083	0.275	0.087	0.025	0.704	0.383	-0.014	-1.464	0.818	0.577	0.602	0.017	1.263	0.786	0.183	-1.118	0.001	0.075	-0.267	0.913	0.291	0.028	-0.232	0.022	-1.199	0.243	0.654	0.333	0.277	0.101	-0.125	-1.295	0.786	-0.107	0.03	-0.647	0.341	-3.246	-3.741	-0.028	0.636	0.193	0.386	0.705	-0.304	0.131	-1.182	-1.141	0.388	-0.327	-0.038	0.022	1.126	0.558	-0.072	-0.29	-0.09	0.609	0.151	-0.059	0.017	-0.219	-0.102	0.514	0.499	-0.565	0.205	-0.108	-1.962	-0.081	0.483	-0.202	-0.189	0.477	0.005	0.518	-3.373	-2.053	0.263	-1.033	0.02	0.671	0.096	-0.209	-0.4	-0.573	0.645	0.192	0.004	-1.365	-1.467	0.359	1.051	0.53	0.904	2.878	0.689	0.145	0.315	0.988	-0.44	0.755	0.124	-0.078	0.444	-0.169	-0.591	0.32	0.222	0.819	1.058	-0.419	0.762	0.854	0.031	0.008	-0.208	0.18	-0.052	-0.188	-0.312	-0.777	-0.644	0.086	-0.853	-0.196	0.328	-1.561	-4.66	-0.799	-0.672	0.951	0.305	0.017	-0.073	-1.544	-1.358	-0.578	-0.294	0.175	-0.41	0.219	0.399	0.183	0.166	0.183	-0.39	-3.184	0.461	0.051	0.111	0.213	0.109	1.074	-0.031	0.223	0.863	-0.36	0.78	0.07	-0.12	-0.286	0.213	0.252	-1.139	-1.046	-0.798	0.459	0.128	-0.197	-0.84	0.485	-0.591	0.533	0.597	0.436	-0.039	-0.071	0.209	0.094	-0.168	0.06	-0.235	0.332	-0.46	-0.013	-0.365	-0.018	0.04	0.374	-0.327	-0.114	2.45	-0.013	-1.329	7.759	-0.36	-0.065	0.235	-0.075	-0.686	-0.026	-0.97	0.183	0.527	-0.095	-1.948	0.896	-0.664	0.161	-0.473	1.039	-0.077	0.05	0.456	1.722	0.855	0.758	0.48	0.332	0.089	0.095	0.547	0.229	0.031	1.243	0.439	-0.489	-0.026	-0.064	-0.081	-0.372	-0.349	0.255	-0.545	0.145	-0.434	0.068	-0.273	0.18	0.023	0.033	-0.282	0.189	0.232	0.559	0.859	0.811	0.634	-0.013	-0.352	0.276	-1.19	-0.273	-0.027	0.061	-0.588	-0.591	-0.722	0.053	0.779	0.108	0.304	-0.987	-1.22	0.016	-0.847	0.188	-0.373	0.159	0.773
X17747	X46456	0.242	-0.313	0.025	1.131	-0.507	0.773	-0.389	0.027	0.111	0.727	1.386	-0.664	0.206	-0.277	-1.14	0.164	0.249	-0.713	-1.028	0.368	0.089	0.018	1.34	-4.406	-4.397	0.105	-0.016	0.003	-0.115	0.015	0.468	0.065	0.043	0.227	-0.248	0.297	-0.543	0.488	1.41	-0.048	-1.068	0.597	-0.182	0.207	0.063	4.21	0.044	4.512	-1.099	0.255	0.791	0.045	0.026	0.297	-1.131	0.269	1.325	-0.147	0.117	0.895	0.071	-0.065	-0.085	-0.124	0.124	-0.349	0.076	0.649	3.142	-13.333	0.703	0.254	0.147	0.069	0.073	0.224	0.01	0.073	0.857	0.49	0.088	0.432	-0.42	-0.405	0.343	-0.98	0.381	0.141	-0.214	-0.61	0.295	-0.311	-0.26	0.015	0.048	-0.451	-0.905	0.909	0.099	-0.471	-0.099	0.145	-0.081	0.019	-0.177	0.128	0.76	0.155	-0.074	0.267	0.151	-1.322	0.082	1.09	0.802	0.277	-0.34	-0.554	1.129	0.029	0.143	-0.052	0.05	1.531	-0.143	1.191	-0.033	0.138	-0.452	0.74	1.215	0.047	0.066	0.07	0.62	-0.655	-0.507	0.121	-0.475	0.141	0.89	1.079	0.231	-0.105	0.004	0.285	-0.136	-2.981	0.049	0.597	0.795	0.208	-0.153	0.279	0.416	-0.196	0.839	-0.288	0.07	0.18	0.039	0.007	1.827	-0.396	0.238	-0.415	0.835	0.325	0.148	0.775	0.072	0.184	-0.651	-0.184	0.099	0.232	0.219	-1.117	0.624	-0.514	0.288	0.39	1.279	0.016	0.139	0.384	1.309	-0.765	0.46	1.494	0.042	-2.311	0.495	-1.713	0.044	0.989	-0.651	0.199	-0.194	0.427	0.704	-0.236	0.266	0.213	0.526	-0.377	-0.27	0.104	0.11	0.728	0.293	0.856	0.687	0.827	0.552	0.645	0.587	-0.06	0.291	0.002	1.839	-0.043	-0.108	-0.435	0.119	0.246	0.247	0.139	-0.323	0.006	-1.263	-0.211	1.028	0.593	0.367	-0.051	0.533	-0.64	0.219	1.206	-0.282	0.099	0.35	-0.123	-0.968	0.156	8.04	-0.075	0.359	-0.177	0.527	0.105	-0.537	0.381	-0.227	0.006	0.077	-1.082	0.543	0.059	0.974	0.185	0.137	-0.431	0.037	-0.059	0.449	0.413	-0.898	0.744	0.195	-0.18	-0.051	0.596	0.697	-3.065	-0.387	0.602	-0.257	-0.463	0.294	0.409	0.165	0.643	0.819	0.383	0.062	0.541	0.007	0.154	0.199	0.242	-0.356	0.446	0.467	0.17	-0.355	0.156	0.082	0.05	-0.432	0.277	-2.443	-0.044	0.179	-0.385	-0.547	0.152	0.01	0.086	-0.626	0.062	0.15	0.127	0.874	0.448	0.143	-0.422	-0.24	0.275	-2.144	2.274	0.062	-0.046	1.052	-1.207	1.11	0.574	-0.374	0.688	-1.125	-0.207	0.486	-0.043	0.098	1.386	-0.45	-0.628	1.628	0.178	0.047	0.482	-0.324	-0.169	0.09	0.018	-0.704	0.051	0.368	0.096	0.092	0.355	-0.235	0.192	-0.451	-0.086	1.754	-0.047	-0.171	-0.247	1.496	-0.263	1.837	-0.121	0.088	0.819	0.598	-1.119	-1.024	-0.354	1.687	0.569	0.312	1.622	-2.157	0.06	-1.061	0.319	0.267	0.218	-1.415
X17747	X46486	0.209	0.356	0.086	-1.1	-0.257	0.236	0.181	0.057	-0.339	-3.699	1.177	-0.275	-0.186	0.37	0.129	-0.37	0.575	-0.07	-0.53	-0.503	0.076	-0.283	3.397	3.67	0.747	3.076	3.312	0.373	0.062	-0.081	-0.255	-0.301	0.026	0.175	-0.105	-0.711	-0.652	-0.384	0.016	0.578	-0.062	-0.369	-1.057	0.227	-0.093	2.492	0.637	1.922	1.964	-0.312	0.639	-2.564	-0.051	2.402	-0.991	0.196	-1.111	-0.055	2.274	0.843	0.127	-0.113	-0.114	0.247	0.195	-2.637	0.062	-0.567	-1.479	-2.954	-0.314	0.455	-0.105	0.099	-1.157	-0.422	0.531	0.203	2.706	-0.225	-0.225	1.258	6.43	0.118	-0.659	-0.752	-0.354	0.103	-0.322	0.53	-0.334	0.318	0.01	0.093	0.075	0.029	-1.187	-3.64	0.642	0.069	-0.867	-0.203	0.089	0.152	-0.461	-0.205	0.908	-1.08	-1.195	-1.072	0.557	1.993	0.134	0.612	0.752	0.6	-0.122	-1.6	0.861	0.633	0.059	-0.328	1.123	0.831	-0.883	-1.984	-0.441	0.11	-0.696	-0.088	0.623	0.097	-0.203	-0.715	-0.267	0.661	-0.743	0.102	0.632	-0.074	-1.043	-1.945	0.626	0.283	0.076	-0.416	0.394	-2.337	-2.097	0.094	0.686	0.243	0.709	0.753	-1.512	-0.105	0.707	0.103	0.222	-0.737	0.004	-0.055	1.148	0.61	0.025	0.188	0.664	-0.369	-0.046	0.737	-0.008	0.648	0.106	2.129	0.552	-0.248	-2.159	0.46	-1.672	0.576	0.152	-1.686	0.739	0.732	-0.183	0.571	1.13	0.283	0.311	1.057	-0.365	0.873	0.531	-0.05	-0.46	1.051	0.695	0.362	0.591	-0.915	0.968	-0.261	1.08	0.582	0.943	2.977	0.679	0.031	-0.624	1.021	0.15	0.145	-0.477	0.703	0.497	-1.19	-0.594	0.372	0.273	0.862	1.086	0.515	1.103	0.896	0.005	-0.142	0.619	0.204	0.129	-0.077	0.228	-0.088	-0.541	0.107	0.727	-0.044	0.399	-0.723	-0.185	-0.678	-0.424	0.987	0.34	0.104	-0.615	-0.497	-1.018	-0.58	0.119	0.225	-0.077	-0.047	0.452	0.152	0.215	0.138	-0.374	-2.733	0.514	0.196	0.288	0.263	0.156	1.101	0.01	0.273	0.904	0.043	0.825	-0.008	-0.084	1.917	0.056	0.353	-1.152	-1.004	-0.395	0.511	0.265	-0.165	-0.779	0.538	-0.609	0.585	0.773	-0.404	0.093	-1.047	0.229	0.156	-1.462	0.856	-0.707	0.465	-0.325	0.048	-0.372	0.033	0.085	0.542	-0.438	-0.184	-1.559	0.023	0.272	2.703	-0.788	-0.025	-0.114	-0.061	-0.758	0.037	3.387	-0.663	0.579	0.192	-0.599	0.935	-0.163	0.088	-0.38	1.069	-0.038	0.269	0.287	2.979	0.896	0.804	0.533	0.587	-0.025	0.144	0.599	0.28	0.053	1.254	0.706	-0.326	-0.502	0.089	-0.546	-0.261	-0.586	0.306	-0.302	0.194	-0.119	0.118	-0.161	0.146	0.067	-0.035	-0.017	0.237	0.23	0.323	0.287	0.931	-0.267	0.051	0.026	1.446	-0.752	-0.079	0.015	0.551	-0.388	-1.872	-0.74	0.043	0.824	0.322	0.255	-1.041	-1.311	0.045	-0.932	0.233	-0.552	0.17	0.704
X17747	X46493	0.267	-0.293	-0.961	1.747	0.341	-0.508	-1.542	0.027	-0.557	1.489	0.408	-0.394	-1.632	0.112	-0.316	1.052	0.808	1.016	0.213	1.116	-0.295	0.187	1.994	-5.157	0.078	2.814	0.3	0.166	0.182	0.142	-0.183	0.101	0.172	-0.526	0.277	0.441	0.774	0.415	-0.006	-0.195	-0.36	-0.553	1.447	-1.381	0.063	1.466	0.688	2.646	-0.525	0.11	1.599	0.159	0.048	0.841	-1.554	0.17	-0.355	0.407	0.621	-0.543	0.226	0.106	0.455	0.179	0.166	-1.229	0.048	0.487	-2.309	-2.915	-0.011	-0.46	0.207	0.172	0.907	-0.585	0.176	0.258	0.195	0.555	0.043	0.528	-3.368	-0.36	0.191	1.502	0.367	-0.07	0.219	-0.077	-0.002	-0.61	1.245	0.139	0.176	0.417	-0.586	1.103	-1.763	-0.213	1.393	0.415	0.011	-1.033	-0.45	-0.128	1.291	0.486	1.582	0.377	-0.49	-1.551	0.154	-0.959	0.163	-1.622	0.245	0.002	1.224	0.155	0.921	0.381	0.299	-0.103	1.188	0.662	0.185	0.052	0.267	1.354	-0.627	0.175	-0.351	0.703	1.594	0.126	-0.191	0.422	0.891	0.029	0.892	1.043	0.256	-0.741	0.14	0.436	0.206	-2.708	-2.916	0.29	0.302	0.317	-0.22	1.067	0.53	-0.017	0.117	-3.108	-0.211	0.357	0.083	0.095	0.813	0.858	0.131	0.904	-0.016	0.158	-0.16	0.57	0.16	0.553	-0.61	-0.423	0.022	0.724	0.218	-1.151	0.564	-0.022	0.811	-0.381	0.357	0.333	0.183	0.801	-0.008	1.32	-0.313	-2.622	0.058	0.304	-0.834	0.218	0.278	-0.238	0.982	0.294	-0.115	0.444	0.309	-1.657	0.27	0.119	0.262	0.23	0.19	0.391	-1.129	-0.105	0.672	-0.088	-0.208	0.995	-0.355	-0.502	0.082	0.272	0.311	1.225	1.453	0.635	0.337	-0.478	0.177	0.285	-0.137	-0.068	0.223	0.3	0.678	0.28	0.858	1.006	0.941	-0.009	0.487	3.613	-3.637	-1.839	0.298	0.455	-0.024	0.203	-0.465	-0.093	-0.79	0.307	-0.433	-0.162	-0.641	0.421	-0.542	0.166	0.104	-0.065	0.376	3.539	0.718	0.432	0.236	0.278	0.188	0.941	0.154	0.318	0.039	0.06	-0.224	-0.187	0.133	-0.672	0.136	0.392	0.595	0.271	0.307	0.301	0.351	0.141	-0.716	0.584	-0.113	0.51	-0.644	0.274	0.014	0.371	0.019	0.138	0.605	0.266	0.467	-0.213	0.819	0.22	-0.606	-0.172	0.164	0.759	-0.706	0.35	2.23	0.224	-1.131	3.996	-1.242	0.199	-0.314	0.171	-1.333	0.182	-2.731	1.349	0.374	0.31	1.622	0.628	0.707	0.012	-0.238	-0.803	0.148	-0.682	0.335	-0.573	1.274	0.321	0.146	0.343	-1.19	-0.823	0.438	0.205	0.167	1.784	0.098	-0.773	1.134	0.199	0.45	0.565	0.684	0.139	0.65	0.219	-0.202	0.115	0.182	0.268	0.055	0.317	-0.431	0.283	0.377	0.86	1.687	-1.034	4.698	0.222	-0.822	6.902	0.647	0.299	0.168	0.514	1.274	2.784	0.128	0.186	-0.143	1.397	0.06	1.65	-2.049	0.17	2.975	0.142	0.147	0.195	1.162
X17747	X46512	0.264	-3.07	0.301	0.656	-0.33	0.368	-1.42	0.201	-0.636	0.802	0.639	-0.402	1.865	-0.0	1.248	0.521	0.227	0.791	0.851	1.166	0.117	0.147	0.16	1.724	0.507	2.107	0.005	-0.155	0.144	0.15	0.47	-0.158	0.206	-0.083	0.178	-0.531	-0.817	0.581	-0.064	-0.386	0.48	-0.849	0.246	-0.247	0.226	-1.36	0.86	3.245	2.906	0.233	-1.123	-2.818	0.101	2.531	0.371	0.283	0.812	-0.198	0.686	0.457	0.312	0.392	-0.238	0.12	0.056	0.659	0.177	0.666	0.014	1.336	-0.069	0.089	0.015	0.205	-0.342	-0.118	0.719	0.201	2.013	0.363	-0.568	2.043	4.234	0.306	0.272	0.239	0.007	0.176	0.22	0.218	-0.179	0.081	2.268	0.2	-0.039	0.306	-0.302	1.312	-0.773	0.248	-0.309	0.451	0.256	1.682	-0.367	0.42	0.201	0.09	-0.156	0.278	-0.349	-0.527	0.195	-0.138	-0.37	0.554	0.048	1.006	0.317	0.566	-0.571	0.09	0.807	0.671	0.57	0.073	-0.17	-0.928	0.271	1.198	-0.625	0.191	0.181	-0.701	2.131	0.577	0.711	0.032	-0.899	0.262	0.693	1.263	0.292	-0.59	-0.103	0.452	0.329	-2.862	0.74	0.84	0.776	0.322	0.202	0.633	0.756	-0.3	-0.096	0.795	-0.142	0.487	0.115	0.172	2.374	0.6	0.276	0.821	0.537	-0.109	0.204	0.376	0.201	0.248	0.003	0.147	0.049	0.383	-1.773	0.101	-0.5	-0.246	0.765	0.501	0.116	0.845	0.2	0.367	-2.245	1.099	-0.01	1.323	0.122	0.38	-1.555	0.086	0.462	1.197	0.372	0.334	-0.273	0.309	0.82	1.281	-0.248	-0.099	0.434	-1.384	0.468	0.181	-0.636	-1.241	1.813	-0.199	0.6	0.834	-0.318	-0.048	-0.414	0.12	0.367	0.425	2.063	-0.017	0.597	0.962	0.211	0.3	0.163	-1.133	0.252	0.332	-0.403	1.174	-0.193	1.223	-0.19	0.054	0.562	-0.073	1.235	0.553	-0.175	-0.336	0.31	-0.156	-0.241	-2.564	2.582	0.583	0.137	-0.096	0.678	0.366	-1.14	0.304	0.087	-1.614	-0.497	-2.249	0.367	-0.375	0.414	0.337	0.171	0.427	-0.406	0.34	-1.1	0.092	-0.359	0.85	0.236	-0.718	0.153	0.164	4.362	-1.107	-1.576	0.162	0.358	-0.297	0.792	0.473	-0.174	0.798	-0.541	0.703	-0.445	-0.23	-0.823	0.203	0.762	1.388	-0.208	0.643	1.666	0.218	0.163	0.135	0.094	0.07	-0.527	0.278	-0.976	0.026	0.366	0.269	-0.987	0.217	0.526	-0.331	-2.546	-0.008	0.27	-0.795	0.647	0.362	2.231	-0.775	1.673	0.047	0.951	1.255	0.23	-0.241	-0.077	1.614	1.169	0.808	0.695	-0.153	0.402	0.153	0.871	0.322	0.196	2.628	-0.283	-0.55	0.721	0.182	0.483	0.142	-0.737	0.217	0.411	0.191	1.09	0.157	0.209	0.295	-0.399	-0.449	0.259	0.225	0.208	0.97	0.18	0.155	-2.504	0.231	0.497	-0.367	-2.401	0.069	0.143	1.37	1.091	-1.234	0.017	0.211	0.54	1.092	0.157	1.808	-3.069	0.162	-2.617	0.215	-0.28	-0.202	-0.211
X17747	X46515	-0.04	0.549	0.109	-0.594	-0.165	0.001	-0.537	0.005	-0.208	-1.203	-0.502	-0.398	0.553	0.18	0.147	-0.354	0.3	0.155	-0.308	0.426	0.016	-0.032	2.134	-1.579	-0.266	-0.695	3.556	0.393	-0.046	-0.003	0.299	-0.188	-0.012	0.157	-0.083	-0.121	-0.37	0.043	-0.215	0.301	-0.817	0.287	-0.573	0.1	0.347	7.496	0.336	1.208	-0.745	-0.305	6.536	-1.081	-0.054	0.579	-0.54	0.129	-0.599	-0.025	0.654	1.093	0.214	-0.149	-0.133	0.014	0.02	-1.06	0.008	-0.327	-0.776	-6.311	-0.399	0.258	-0.083	0.011	0.412	0.029	0.128	0.086	2.436	-0.648	-0.012	0.723	2.807	-0.044	0.039	-0.421	0.213	0.056	-0.329	0.273	0.117	-0.227	0.442	0.007	-0.008	0.016	-0.627	-0.981	0.086	-0.024	-0.508	0.041	-0.089	0.028	0.456	-0.137	0.5	-0.028	-2.262	0.218	0.289	0.284	0.047	-0.035	0.405	0.314	0.026	-0.834	0.471	0.415	0.345	-0.202	0.76	0.453	-0.487	-1.056	0.261	0.06	-0.166	0.527	-0.111	0.021	-0.136	-0.402	0.763	0.063	0.221	0.164	0.333	0.029	-0.375	-0.454	0.459	0.131	0.03	-0.182	0.194	-2.923	-6.358	0.396	0.365	0.108	0.379	0.406	-0.267	0.042	-0.523	-1.014	0.223	-0.233	-0.024	0.027	0.652	0.32	-0.072	-0.223	0.026	0.349	0.179	0.396	0.009	0.342	-0.056	0.483	0.286	-0.311	0.147	0.041	-1.315	0.3	0.301	0.095	0.397	0.393	0.024	0.297	-2.209	-0.685	0.297	-0.185	0.009	0.479	0.274	-0.064	-0.351	0.589	0.37	0.376	0.309	-0.684	-0.575	0.649	0.608	0.304	0.522	0.795	0.57	0.136	0.468	0.571	-0.258	0.435	0.006	0.376	0.254	0.211	-0.34	0.182	0.125	0.472	0.612	-0.2	0.713	0.493	-0.023	0.104	0.326	0.127	0.008	-0.111	-0.08	-0.446	-0.43	-0.085	-0.838	-0.115	0.197	-1.153	-7.116	-1.007	-0.295	0.549	0.173	0.009	-0.027	-1.062	-0.905	-0.333	-0.397	0.098	-0.145	0.092	0.228	0.203	0.093	0.128	-0.226	-1.785	0.264	0.034	0.099	0.12	0.06	0.621	-0.021	0.126	0.498	-0.037	0.449	0.245	-0.072	-0.159	0.13	0.171	-0.784	-0.723	-0.458	0.262	0.121	-0.116	-0.597	0.278	-0.348	0.097	0.418	0.036	0.002	0.021	0.118	0.06	-0.769	-0.093	-0.215	0.34	-0.342	0.032	-0.225	-0.056	0.02	0.28	-0.26	-0.012	0.64	-0.043	-1.721	10.408	-0.439	-0.04	0.238	-0.06	-0.469	-0.018	-0.903	0.285	0.302	-0.047	-1.104	0.517	-0.382	0.09	-0.503	0.601	-0.047	0.155	0.286	0.67	0.493	0.436	0.274	0.047	0.207	-0.3	0.314	0.129	0.02	0.721	0.377	-0.283	-0.035	-0.051	-0.029	-0.315	-0.336	0.144	-0.351	0.081	-0.508	0.043	-0.159	0.101	0.01	-0.014	-0.121	0.158	0.131	0.321	0.676	0.514	-0.588	-0.003	-0.205	0.616	-1.194	-0.159	-0.018	0.29	-0.424	-0.815	-0.415	0.039	0.449	-0.587	0.173	-0.565	-0.696	0.01	-0.482	0.174	-0.443	0.105	0.445
X17747	X46516	0.226	-1.358	0.264	0.14	-0.281	0.35	-0.596	0.058	0.095	-0.021	0.467	-0.075	2.383	0.009	0.922	0.051	0.088	0.731	0.132	0.117	0.094	0.072	1.46	0.755	-0.403	1.768	0.653	0.034	0.102	0.113	0.151	-0.198	0.105	-0.14	0.078	-0.648	-0.865	0.221	0.155	-0.251	1.705	-0.698	0.17	-0.217	0.281	0.306	0.533	4.724	-0.395	0.144	2.236	-2.004	0.082	2.347	-0.52	0.212	-0.066	-0.162	0.211	1.072	0.299	0.34	0.148	0.2	0.165	0.219	0.08	0.522	-0.416	-4.395	-0.485	-0.443	0.03	0.13	0.664	0.221	0.94	0.077	2.349	0.013	0.173	1.709	2.573	0.097	0.434	0.129	0.086	0.162	0.227	0.483	-0.003	0.503	0.732	0.125	-0.075	0.201	-0.606	1.208	-0.147	0.121	-0.866	0.487	0.02	0.967	-0.971	0.234	-0.216	-0.006	-1.011	0.158	-0.547	-0.04	0.154	-0.127	0.109	-0.48	0.142	-0.019	0.4	0.69	-0.881	0.108	0.372	0.648	-0.237	0.168	0.07	-0.198	0.097	0.723	-1.169	0.127	-0.044	-0.147	1.966	0.186	-0.153	-0.022	-0.722	0.132	0.094	1.346	0.484	0.1	0.091	0.455	0.323	-3.476	-6.668	0.891	0.786	0.252	0.622	0.182	0.41	-0.137	0.701	2.704	0.085	0.205	-0.001	0.185	2.494	0.408	0.133	0.83	0.024	0.69	0.203	0.487	0.086	0.815	-0.111	0.039	0.118	-0.456	-1.178	0.507	0.654	-0.153	0.326	-0.244	0.747	0.844	0.135	0.273	-1.414	0.664	0.131	1.055	0.08	0.469	0.071	0.429	0.45	1.141	-0.312	0.098	0.437	0.481	0.369	0.72	0.244	0.24	-0.289	1.391	0.453	-0.115	-0.916	-0.078	0.876	-1.571	0.243	0.252	-0.351	0.579	-0.754	0.307	0.102	0.775	2.306	0.079	0.761	0.751	0.137	0.356	-0.455	-0.391	0.177	0.398	0.893	0.325	-0.727	1.628	-1.218	-0.113	0.528	-1.743	-6.181	-1.446	0.976	0.594	0.108	0.166	0.157	-0.988	0.387	-0.18	-0.152	-0.342	0.625	0.252	-0.577	0.3	0.245	-0.581	-0.386	-2.352	0.624	0.201	0.551	0.321	0.163	1.079	-0.165	0.285	0.404	0.462	-0.188	0.722	0.173	1.186	-0.128	-0.055	0.524	-0.634	-1.761	0.263	0.303	-0.311	-3.156	0.327	-0.212	0.861	-0.183	0.731	-0.194	-0.167	-0.008	0.179	-0.36	0.98	-0.035	0.298	0.773	0.207	-0.224	0.069	0.05	0.648	-0.46	0.216	-0.689	-0.033	-2.248	6.327	-0.742	0.109	0.355	-0.112	-2.058	0.103	1.244	-0.848	0.833	0.119	1.069	0.073	0.921	0.224	-0.026	0.546	0.02	-0.654	-0.115	1.253	1.58	1.41	-0.144	-0.496	-1.48	-0.206	0.581	0.383	0.055	2.759	0.384	-0.623	-0.033	0.198	0.301	0.869	-0.769	0.259	-0.281	0.157	-0.009	0.134	-0.347	0.293	0.067	-0.012	-0.2	0.334	0.192	0.152	1.366	0.322	-0.056	0.092	0.497	0.915	-1.411	-0.037	-0.081	1.399	0.592	-2.463	-0.597	0.126	0.967	0.239	0.187	1.233	-2.459	0.114	-1.625	0.297	-0.687	-0.12	-0.473
X17747	X46674	-0.013	-1.213	-0.39	1.454	0.461	-0.969	0.473	0.17	0.547	0.215	1.798	-1.048	-0.316	0.311	-0.507	0.133	0.721	-0.942	-0.568	-0.249	-0.091	0.181	2.217	1.841	0.65	0.23	-0.728	0.217	0.165	-0.125	1.061	0.582	0.146	0.549	0.045	0.365	0.257	0.726	0.634	-0.259	2.987	-0.179	0.272	0.256	1.25	0.199	0.478	4.191	1.788	0.227	-0.403	0.327	-0.093	1.292	-2.517	-0.785	1.183	0.064	1.073	1.372	0.261	0.602	-0.075	-0.59	0.234	-2.428	0.16	1.132	2.965	-0.944	0.468	0.422	0.108	-0.197	0.588	-0.813	0.712	0.063	1.674	0.11	-0.128	1.399	-1.608	-0.444	0.423	2.578	0.643	0.02	-1.737	-0.586	-0.327	0.114	-0.255	0.179	0.181	0.012	0.112	0.224	-0.681	0.123	-0.141	0.066	0.008	0.237	0.915	-0.736	0.023	-0.329	-1.034	-0.137	-0.023	-1.303	0.177	1.376	0.476	-0.538	-0.437	-0.765	0.956	0.424	-0.996	-0.035	0.054	0.175	-0.085	-1.108	-0.072	0.215	-0.113	0.395	0.705	0.024	-0.731	0.57	-0.424	-0.299	-0.759	0.567	-2.78	0.24	-0.413	1.06	0.444	-0.406	0.162	0.172	0.641	-2.395	0.119	-0.069	0.327	0.315	-0.392	-0.185	0.736	-0.508	0.023	-1.056	0.379	-0.06	0.068	0.184	0.763	0.138	0.243	0.432	-0.482	0.586	0.261	0.208	0.168	-0.222	-0.204	1.413	0.047	0.59	0.422	0.465	0.513	0.357	0.443	-0.052	1.281	1.427	0.193	0.412	-0.228	-0.997	0.314	0.196	-0.145	0.665	0.486	0.441	1.411	2.177	-0.007	0.343	0.079	0.576	1.291	-1.165	1.009	0.228	0.662	1.825	0.281	-0.039	0.253	0.801	0.219	0.933	0.743	0.446	0.88	0.212	-0.928	0.085	0.306	0.354	1.77	-0.341	0.129	1.221	0.175	0.334	0.005	-0.236	0.055	-0.089	-0.569	0.768	0.565	1.227	2.519	0.095	0.51	1.105	0.697	0.478	0.533	1.222	0.456	-0.091	0.349	-0.692	5.11	-0.042	0.79	-0.348	0.068	0.172	0.41	-0.073	0.278	0.239	-0.159	-0.765	0.597	-0.067	0.931	-0.171	0.2	0.187	0.023	0.364	-0.174	0.036	-0.993	-0.462	0.239	-0.096	0.22	0.547	-0.176	-0.9	-0.18	0.358	0.34	-0.091	-0.484	0.601	0.199	0.67	0.82	0.861	-0.262	0.368	-0.132	0.215	0.176	1.147	0.154	0.381	-2.383	0.235	-0.417	0.083	0.16	0.385	-0.719	0.344	-2.527	-0.08	0.36	0.679	-0.951	0.207	0.085	0.05	-0.107	0.159	0.019	0.592	0.407	0.293	1.556	0.61	0.549	0.271	0.002	-0.474	0.214	-0.261	0.863	-0.954	1.119	0.486	0.068	0.514	-2.065	0.11	0.58	0.343	0.159	2.66	-0.095	0.042	0.784	0.2	0.628	-0.026	-1.214	0.136	1.107	0.203	-1.451	0.179	0.309	0.262	0.126	0.197	-0.248	0.245	-1.017	-0.223	0.025	-1.31	0.343	-0.442	0.273	4.07	2.153	0.204	0.108	0.718	-1.991	-3.318	-0.002	0.187	1.212	-1.021	0.458	0.459	-2.319	0.082	-4.152	0.482	-0.35	0.254	1.63
X17747	X46898	0.062	-0.992	-0.021	-1.815	0.248	0.384	0.575	0.088	0.376	-0.596	-1.528	-0.192	0.323	0.515	-0.809	-0.269	-0.37	1.097	-0.932	1.215	0.063	0.07	-1.886	-5.032	0.02	-2.131	0.736	0.127	0.098	0.049	0.35	0.348	-0.046	-0.598	0.231	-0.062	0.163	-0.701	0.07	-1.21	-2.518	-0.79	0.096	-0.016	-0.232	1.426	0.584	3.148	0.193	0.122	0.727	0.309	0.077	-1.694	-1.648	-0.136	0.364	0.406	0.928	1.154	0.258	0.142	0.46	0.04	0.002	-0.551	0.083	0.602	0.62	1.159	1.181	0.101	0.059	-0.133	-1.902	-0.51	-0.729	0.037	2.053	0.215	-0.189	-0.287	-2.87	0.124	0.009	0.909	0.376	0.092	0.177	-0.204	-0.133	-0.106	-1.531	0.091	0.097	-0.22	-0.049	-0.192	-1.855	-0.003	-0.096	0.244	0.262	-0.076	-0.579	0.128	1.422	-0.188	-0.446	0.114	0.085	5.472	0.129	0.128	0.589	-0.282	0.004	-1.751	1.342	0.204	0.988	0.106	0.509	1.29	1.447	-0.146	0.123	-0.107	0.07	1.497	0.938	0.076	-0.064	0.306	-0.428	0.21	0.474	0.262	0.953	0.053	0.077	0.745	0.24	-0.105	0.089	0.285	0.379	-0.939	1.095	0.323	1.044	0.307	-0.469	1.158	0.258	0.014	-0.28	-3.152	-0.001	0.486	0.021	-0.061	1.839	0.215	0.247	0.446	-0.168	0.999	-0.437	-0.056	0.013	-0.429	0.576	0.019	-0.423	0.452	-0.51	-0.013	0.109	-0.149	-0.095	0.307	-0.816	0.165	0.11	0.85	0.023	-0.143	0.091	-0.019	0.084	-0.069	-0.291	0.56	1.11	-0.83	1.058	-0.317	0.41	0.34	0.273	-0.46	1.719	0.869	0.128	-1.586	-0.423	0.109	-0.732	-0.408	0.252	1.239	0.349	-0.125	-0.06	-0.312	-1.031	0.073	0.115	1.344	0.843	-0.001	0.251	0.424	0.09	0.246	-0.893	0.361	-0.113	0.417	-0.41	1.151	0.579	0.62	-2.586	0.404	-0.103	-3.607	-1.892	-3.131	-1.173	-1.483	0.495	-0.035	-0.065	2.449	5.835	0.978	0.608	0.002	0.53	0.713	-0.326	-0.114	-0.08	0.067	0.035	1.555	-0.009	0.66	0.335	-0.257	0.165	1.756	-0.071	-0.102	-0.168	0.637	-0.553	-0.366	0.177	-1.494	-0.387	0.488	1.24	-2.22	0.522	0.751	0.344	-0.353	-1.825	-1.01	-1.055	0.098	-0.251	0.082	-0.085	0.687	0.335	0.166	-2.365	0.702	-0.741	0.973	-1.556	-0.1	-0.682	0.212	-0.173	0.801	-0.786	0.344	-5.121	-0.162	0.025	-2.151	1.414	0.118	0.682	-0.186	-0.366	-0.062	-2.795	-0.899	-0.687	0.056	4.328	1.468	1.583	0.254	-1.531	1.7	-0.149	-0.765	0.82	1.463	-1.175	1.243	-0.711	2.046	1.398	1.104	0.898	-0.308	-0.062	2.026	-1.128	0.829	1.236	0.186	-0.316	-1.828	-1.019	0.411	0.685	-0.106	1.049	-0.308	0.533	0.137	0.02	-0.471	0.598	-0.046	0.373	-0.271	-1.072	0.498	3.369	-0.604	0.521	2.126	1.15	0.651	0.105	1.157	0.257	0.278	0.652	0.113	-0.367	2.222	0.493	1.823	0.126	-0.087	4.482	-0.077	0.357	-0.238	1.269
X17747	X46905	0.217	-0.338	-0.587	0.819	-0.2	0.425	0.036	0.022	0.047	-0.206	0.211	0.442	-0.517	-0.05	-5.445	0.652	-1.0	0.126	-0.835	-0.402	0.056	0.217	-0.585	-3.337	0.109	-1.391	0.839	-0.015	-0.003	-0.048	0.828	0.21	0.056	0.616	-0.048	0.09	-0.229	0.319	0.497	-1.784	2.293	0.582	-0.578	0.076	-1.025	0.518	0.57	14.764	-0.559	-0.172	-0.069	0.198	0.001	-0.307	-0.443	0.108	1.276	-0.0	0.514	0.078	0.225	-0.451	-0.246	0.342	0.13	-0.418	0.049	0.965	1.277	0.066	0.515	-0.042	0.096	0.074	-0.77	-0.055	0.563	0.064	1.005	-0.293	-0.186	0.862	1.279	-1.414	0.21	0.048	-0.165	0.012	-0.445	-0.433	-0.237	0.232	-1.231	0.057	0.07	-0.275	-0.184	-5.146	-0.162	-0.235	-4.057	0.367	-0.099	1.04	0.139	0.138	0.196	0.321	-0.097	0.491	-0.314	-2.787	0.097	-0.092	-0.798	-0.538	0.048	0.957	0.399	0.61	-1.429	-0.222	-0.227	0.26	0.802	0.677	0.613	0.012	-0.345	0.344	0.924	0.065	0.181	0.465	-0.538	-0.362	-0.271	0.731	0.337	-0.033	-0.036	0.928	-0.163	-0.067	0.076	0.489	-0.014	-0.84	-0.356	-0.801	-0.213	0.359	-0.183	0.237	0.565	0.232	-0.059	-1.763	-0.035	0.377	0.085	0.071	1.371	-1.199	0.18	-1.268	0.325	0.445	0.129	0.111	0.055	0.218	-0.345	-0.687	0.039	-0.052	0.562	0.764	0.657	-0.619	0.748	0.067	0.089	0.23	0.121	-0.118	0.161	0.722	0.108	0.651	-0.161	-0.797	0.703	1.554	0.332	1.32	-0.117	-0.459	0.699	0.496	1.442	-1.014	-0.066	1.107	0.101	-1.384	0.113	0.284	0.03	0.469	0.687	0.96	-5.143	0.43	0.197	1.114	-0.342	0.433	0.186	0.905	0.32	0.434	-0.097	0.815	-0.024	0.282	-1.046	-0.434	0.029	0.035	0.252	-0.344	0.039	1.012	0.52	-0.239	0.7	-0.919	0.768	0.709	0.515	-1.036	0.544	-0.078	-0.4	-0.558	1.673	0.251	-0.663	-0.121	-0.204	-0.276	0.359	0.413	0.232	0.207	-0.085	4.46	0.596	0.28	-0.247	0.303	0.153	1.56	0.034	0.213	0.783	0.328	0.119	-0.545	-0.048	-0.785	0.333	0.084	0.285	-1.689	-0.566	0.133	0.172	-0.216	-1.811	0.476	-0.11	0.808	0.575	0.508	-0.06	0.212	0.244	-0.121	-0.205	0.697	0.236	-0.056	-0.091	0.041	-0.379	-0.148	0.063	0.131	-0.526	0.282	-4.311	0.039	0.105	2.352	-0.73	0.022	0.62	0.252	-1.607	0.089	-1.737	0.305	-0.073	0.267	0.987	-0.346	-0.23	0.021	-0.828	-0.035	-0.097	-1.578	0.168	-1.396	1.493	0.623	-0.014	0.04	-1.038	-0.78	0.592	-0.028	-0.026	2.223	-1.008	-0.7	0.478	-0.072	0.385	-3.194	-0.775	-0.374	-0.67	-0.275	-0.817	0.093	-0.247	0.108	0.041	-0.042	-0.463	0.26	0.175	0.643	1.507	1.015	0.031	-0.011	0.698	6.451	5.854	-0.091	0.081	0.7	1.079	-0.742	-1.287	0.032	1.181	0.75	0.417	1.403	-1.699	0.053	-2.338	-0.099	0.385	0.108	0.708
X17747	X46911	0.112	-0.094	0.128	-0.25	-0.274	0.76	3.137	-0.017	-0.339	0.896	-0.771	0.306	-0.863	0.252	0.237	0.596	0.22	-0.809	-0.487	0.639	-0.006	0.141	-0.937	-2.255	0.6	-1.048	-0.661	0.14	-0.03	0.005	-1.407	0.038	0.021	-0.323	0.087	-0.071	-0.579	-0.374	-0.313	0.441	-0.781	0.878	-0.794	-0.59	-0.519	-1.942	0.159	-1.876	-0.476	0.153	-0.522	-0.555	-0.073	-0.848	-0.827	0.152	3.522	-0.102	-0.845	0.003	0.625	-0.955	-0.017	-0.181	0.099	0.464	-0.014	-0.515	0.727	0.607	-0.126	-0.288	-0.02	-0.04	0.645	-0.73	-0.388	0.026	-0.627	0.49	0.368	1.119	-1.598	0.264	0.099	-0.093	-0.351	-0.04	0.156	-0.009	-0.102	-0.345	-0.772	-0.02	-0.037	0.2	0.204	0.531	-0.367	0.018	0.828	-0.23	0.137	-0.246	0.687	1.244	0.757	0.241	0.964	0.311	-0.293	-1.485	0.047	0.366	0.583	0.462	0.174	-0.922	0.513	-0.003	-0.135	0.214	-0.045	0.681	0.608	0.921	1.314	-0.006	0.046	0.801	0.483	-0.032	-0.122	4.547	0.983	-0.175	0.086	0.409	-0.016	-0.09	0.493	1.095	-0.034	-0.577	-0.045	0.128	0.083	0.977	0.571	-0.175	-0.413	-0.126	0.357	0.534	-0.21	0.391	-0.408	2.815	-0.279	0.236	0.007	-0.096	1.002	-0.431	0.11	-1.313	0.521	-0.587	-0.472	0.341	-0.013	0.506	0.285	-0.628	-0.621	-1.153	0.727	-0.528	0.322	-1.332	-1.278	0.469	0.593	0.586	-0.089	0.061	0.428	0.777	-0.266	0.908	-0.013	-0.342	0.398	0.975	-1.258	0.901	0.55	-0.182	-0.652	0.46	0.26	0.998	0.931	0.354	0.792	-1.596	-0.218	0.112	-0.479	-0.029	0.442	0.652	0.631	0.559	0.367	-1.396	-0.388	0.2	0.167	0.599	-0.063	-0.228	-0.21	-0.836	-0.015	-0.182	0.109	-0.212	0.087	0.002	-0.21	1.659	2.134	3.05	-1.25	1.067	0.029	-1.686	0.726	5.355	-0.603	-0.891	-0.959	0.057	0.33	2.01	-0.667	-0.167	-0.618	0.125	-0.382	-0.284	-0.127	0.287	-0.622	-0.199	-0.201	1.169	-1.519	-0.734	0.074	0.159	0.026	-1.555	-0.006	-0.131	-2.053	0.318	-1.122	0.481	-0.134	-0.755	0.175	0.068	-1.427	-1.088	-0.167	-0.037	-0.14	0.219	-0.909	0.404	0.415	-1.41	0.625	-0.151	-0.063	0.345	0.111	-0.228	-1.153	-0.543	0.279	0.001	-0.067	-0.06	-0.174	-0.135	0.006	-0.626	-0.028	0.161	-2.29	0.056	0.166	-1.057	-0.68	0.183	0.342	-0.115	-0.723	-0.052	-1.341	0.797	0.442	-0.192	-1.619	-3.647	0.205	-0.085	-0.772	0.919	-0.096	0.431	0.418	0.055	0.518	-1.571	0.255	-0.737	0.465	0.093	0.461	-0.407	0.015	0.557	-0.335	1.558	0.651	-0.103	-2.087	-0.999	-0.529	0.196	-0.551	0.011	-0.779	-0.106	-0.155	-0.39	-0.015	-0.26	0.037	0.218	0.176	0.472	1.041	-1.744	-1.1	0.086	0.171	-1.141	-1.742	-0.266	0.054	0.606	-0.658	0.655	2.19	0.034	-3.34	-0.894	-0.863	1.716	2.471	-0.014	-0.383	-0.004	0.701	0.135	0.669
X17747	X46968	-0.163	-1.965	0.12	-0.051	0.317	-0.319	-0.086	0.077	0.804	-2.911	-1.741	-0.166	-0.742	0.002	-0.89	0.653	0.279	-0.098	-0.576	0.045	0.066	0.068	1.35	-5.586	0.79	-2.41	-0.821	-0.283	0.009	-0.065	0.704	0.35	0.08	0.417	0.086	0.083	0.175	0.735	0.011	-0.403	-0.106	-1.357	0.261	0.027	-1.045	-3.456	0.545	3.268	0.492	0.378	-0.528	0.506	-0.064	-0.122	-1.873	0.148	0.188	0.44	0.964	-0.032	0.176	0.057	0.501	0.021	0.09	0.377	0.035	-0.402	-0.065	1.303	0.409	0.02	0.121	-0.067	-2.156	-0.689	0.032	-0.067	1.456	-0.784	-0.167	0.803	-0.648	-0.931	0.082	0.32	0.697	-0.036	0.464	-0.128	-0.191	-0.409	-0.651	0.079	-0.074	-0.244	-0.273	-2.981	-0.744	0.189	-2.823	-0.018	-0.169	1.476	-0.013	-0.494	-0.035	0.063	-0.655	0.361	-0.609	-0.283	0.123	-0.124	-0.841	-0.144	0.131	-0.846	1.514	-0.306	-0.146	0.308	0.148	0.378	0.058	-0.849	-0.629	0.052	-0.596	1.693	0.15	0.035	-0.074	-0.384	-0.495	-0.045	0.319	0.804	0.141	-0.102	-1.121	1.87	-0.165	0.201	0.091	0.407	0.512	-0.975	1.228	-1.167	0.59	0.326	0.252	1.301	0.917	-0.267	-0.409	-0.579	-0.798	0.345	-0.049	0.053	1.87	-0.42	0.259	-1.292	0.079	-1.199	-0.229	0.434	0.071	-1.442	-0.21	0.472	0.043	0.457	0.352	0.891	-0.17	-0.032	0.496	0.364	1.273	-0.163	0.058	0.947	-1.472	0.029	-0.291	-0.353	-0.041	-0.573	0.106	1.586	1.246	1.44	1.187	-0.382	0.479	0.999	1.726	0.315	1.951	0.969	0.788	-0.481	0.166	0.198	1.503	0.524	-0.125	0.385	-0.38	0.305	0.1	-0.008	-0.492	0.273	0.193	1.516	1.653	0.417	-0.723	0.382	0.04	0.171	-0.101	-0.672	-0.026	0.222	0.386	0.348	1.894	1.317	1.142	-0.078	0.086	0.948	-0.695	-0.149	0.776	0.33	0.541	-0.262	0.728	1.399	5.421	-0.477	0.843	-0.537	-0.252	-0.281	0.721	-0.629	-0.056	-0.364	-0.796	2.037	0.379	0.464	0.133	0.168	0.165	-0.366	0.105	0.227	-0.649	-0.223	0.624	-0.109	0.112	0.056	-0.123	0.369	1.765	-0.494	-0.12	0.259	0.057	0.139	0.369	0.296	0.137	0.548	0.03	0.152	0.037	0.24	-0.099	0.009	3.022	1.42	-0.129	-1.081	-0.663	-0.155	-0.234	0.126	0.078	-0.099	0.77	-0.039	-5.683	0.068	0.023	7.756	-0.263	0.128	-0.026	0.195	0.262	0.099	-0.86	-0.996	-0.171	0.486	4.116	-0.4	-0.403	-0.022	-0.151	-0.991	0.087	-1.156	0.183	-0.066	-0.463	0.285	-0.054	0.39	-1.371	0.28	0.592	0.395	0.052	0.861	0.052	1.094	-0.314	0.029	0.611	-2.228	-1.171	0.05	0.285	0.008	-1.76	0.109	0.193	0.253	0.056	0.432	0.02	-0.011	0.077	0.518	-2.386	1.652	0.804	-0.211	-0.278	2.543	6.247	-0.57	0.091	0.569	-0.306	-3.346	-1.013	0.095	0.409	0.139	0.039	3.859	-1.032	0.014	-1.708	-0.029	-0.293	0.113	1.429
X17747	X46972	0.067	1.241	0.311	-0.647	0.066	0.189	-1.418	0.164	-0.44	1.266	-0.777	0.568	-1.589	0.431	0.797	0.993	0.788	0.305	-0.281	0.705	0.219	0.296	-0.953	-1.405	0.271	-0.745	-1.002	-0.208	0.246	0.191	0.295	-0.319	0.242	-0.32	0.089	0.425	-0.52	0.159	0.603	0.551	1.751	1.12	1.517	0.321	0.569	-1.531	-0.091	-2.184	0.203	0.248	1.065	-0.215	0.276	0.024	-0.835	-0.32	1.03	0.221	-1.13	-0.714	0.281	0.396	0.354	0.225	0.291	0.423	0.204	0.201	1.743	0.154	-0.378	0.208	0.234	0.211	-0.052	0.481	0.301	0.301	-0.184	0.935	0.47	1.556	-1.65	0.32	0.144	-0.222	-0.261	0.198	0.506	0.284	0.36	-0.438	0.028	0.213	0.179	-0.216	0.554	0.442	-0.345	0.279	0.928	0.312	0.259	0.85	0.962	0.239	-0.255	0.173	0.717	0.493	0.004	-1.475	0.255	0.633	0.751	0.759	0.024	0.674	0.521	0.425	0.238	0.067	-0.051	1.18	-0.977	-0.66	-0.372	0.241	-0.599	1.131	-1.532	0.24	-0.1	-0.59	2.32	0.631	-0.284	0.366	0.295	0.237	0.727	1.824	0.404	0.294	-0.13	0.06	0.359	1.036	0.293	0.92	0.857	0.165	-0.181	0.662	0.38	0.291	-0.553	1.982	0.526	0.385	0.176	-0.372	0.672	-0.579	0.293	-0.03	0.852	0.355	0.442	1.089	0.227	0.75	0.487	1.065	-0.162	-0.866	1.2	-0.842	0.835	-0.029	0.467	0.815	0.618	0.933	0.089	0.856	0.861	-1.272	-1.297	0.934	-0.022	-1.203	0.674	-0.283	-0.604	1.212	-0.239	0.142	0.765	-0.706	0.993	1.15	1.122	0.207	-0.079	-1.332	-0.316	0.151	1.157	-0.032	-0.3	0.102	1.108	-0.467	0.291	1.13	1.233	-0.284	-0.522	0.163	0.033	-0.68	0.389	1.226	-1.0	0.103	-1.276	-0.009	0.199	0.16	-0.517	1.265	1.635	1.441	7.27	0.343	0.246	4.293	-2.273	0.055	1.111	-2.448	0.288	0.249	0.568	5.07	3.233	0.997	0.363	0.241	-0.15	0.127	-0.685	-0.221	-0.188	-0.1	0.789	4.999	-0.49	-2.526	-0.092	0.205	-1.329	-0.349	0.227	-0.709	-0.684	-1.038	0.167	-0.493	-0.001	0.649	0.326	0.47	0.755	-0.816	-0.661	-0.73	-0.045	0.263	-1.523	0.759	0.189	0.032	0.619	0.145	0.229	0.649	0.34	0.264	-0.339	1.061	0.556	0.709	-0.456	0.277	-0.171	0.202	0.217	0.427	-0.704	0.07	1.654	0.026	0.092	1.093	-0.606	0.16	0.132	0.101	0.156	0.094	-2.287	1.266	0.703	-0.0	0.965	-0.099	-0.646	0.289	-0.67	0.603	0.096	0.448	-0.046	-0.665	1.72	-0.378	-0.159	-0.655	-0.637	0.097	0.546	0.383	0.243	1.75	0.68	0.163	1.125	0.215	0.539	-3.234	-0.136	0.236	-0.63	-0.729	-1.521	0.187	-0.324	0.317	0.219	0.136	-0.388	-0.923	0.088	-1.076	0.091	-0.485	2.555	0.279	0.555	2.736	9.781	-0.207	0.23	1.094	0.546	0.656	0.657	0.248	1.147	0.856	0.43	0.93	1.205	0.215	0.153	0.259	0.977	0.308	-1.654
X17747	X46998	-0.016	-1.053	0.254	0.563	0.31	0.083	-0.809	0.083	-0.418	0.13	-1.395	0.19	0.976	0.493	0.037	0.014	0.795	0.192	-0.831	1.107	0.112	0.174	-1.738	-4.873	1.048	-1.974	-1.305	-0.383	0.091	-0.032	0.132	0.202	0.091	-0.52	-0.205	0.249	0.269	0.437	-0.035	0.8	-0.562	-4.079	-0.165	0.194	0.456	-2.03	-1.067	-2.964	0.592	-0.12	0.324	-0.09	0.209	-0.069	-1.509	0.175	1.835	0.122	-0.017	-1.42	0.176	0.504	0.443	-0.259	0.225	-0.386	0.018	0.814	0.702	-0.101	-1.093	0.003	0.116	-0.077	-0.122	-0.191	-0.642	0.248	0.44	0.632	0.202	0.386	-1.353	-0.292	1.086	0.788	0.172	0.103	0.391	0.08	0.09	0.289	0.026	0.082	0.097	0.405	0.437	0.657	-1.708	-0.146	0.597	0.218	0.143	-0.078	1.18	0.227	1.285	0.33	1.584	-0.447	0.118	-1.313	0.145	0.005	-0.235	-0.166	0.09	-1.954	0.533	-0.057	0.353	0.047	-0.394	1.172	-0.808	-1.957	-0.055	-0.023	0.133	1.349	0.265	-0.097	-0.349	-0.064	0.933	0.135	-1.144	-0.059	0.406	-0.016	0.612	1.767	0.163	0.017	0.099	0.456	0.528	-0.446	1.003	-0.662	0.959	0.306	0.163	1.057	-0.199	0.027	0.584	2.727	-0.36	0.362	0.103	0.14	1.079	0.846	0.253	0.635	-0.177	-0.624	0.015	0.833	0.086	0.422	-0.039	0.647	0.245	-0.176	0.248	-0.119	1.144	-0.036	0.799	0.664	0.707	0.354	0.051	0.789	0.379	0.484	-0.241	1.505	0.118	1.234	0.657	1.207	-0.656	0.817	0.971	-0.261	0.768	0.441	-0.952	1.632	1.537	0.003	0.437	-3.215	-0.148	0.206	-0.592	1.452	0.715	0.758	-0.702	-0.078	0.109	0.324	-0.925	-0.083	0.315	1.218	1.546	0.332	0.713	1.267	0.076	-0.098	0.334	0.232	0.213	0.329	-0.25	-0.12	-1.184	2.501	3.277	0.407	0.537	3.56	0.02	1.613	0.557	-0.565	-0.898	0.151	-0.336	1.433	0.899	0.168	-0.21	-0.066	-0.632	-0.448	0.016	-0.266	0.265	-1.004	-0.6	0.448	0.279	0.317	0.712	0.02	0.185	-0.655	0.068	0.218	-2.438	0.004	-1.278	0.863	0.204	-0.213	0.132	-0.032	3.91	0.368	-1.266	-2.701	0.143	0.25	-0.74	-0.376	1.496	0.365	0.384	0.493	0.082	0.645	-0.52	0.176	2.343	1.501	-0.045	-0.949	1.506	0.082	-0.598	0.171	0.138	-1.359	0.567	0.288	1.91	0.182	-0.354	1.737	0.674	0.021	-1.03	0.22	-0.044	-0.027	2.763	0.082	-0.078	-0.279	0.83	-0.584	-1.044	0.259	1.463	0.451	0.189	-1.464	0.586	0.787	1.268	-1.198	-2.576	1.253	0.311	-0.241	0.3	0.361	0.024	1.794	-0.046	-0.08	1.125	0.184	0.529	-0.888	-0.154	0.399	-0.098	-0.064	-0.286	-0.269	0.487	-0.097	0.047	0.439	0.638	0.293	-0.294	-1.146	-1.974	0.511	-1.835	-0.063	0.689	1.991	4.671	-0.06	0.12	0.212	0.695	0.543	0.31	0.075	1.162	1.262	-0.434	2.783	-1.98	-0.421	1.166	-0.335	-0.434	0.296	-1.139
X17747	X47006	0.13	-0.241	-0.1	1.458	0.051	0.264	-0.174	0.017	0.425	0.815	0.97	0.327	0.531	-0.092	-5.084	0.447	0.333	-0.071	-0.694	-1.169	0.055	0.261	0.034	-6.2	-0.362	-2.687	-0.256	0.104	0.03	-0.178	0.591	0.164	0.072	0.841	0.016	0.054	-0.238	0.898	0.448	-1.15	1.778	-0.031	-0.531	0.155	-1.564	-0.515	0.215	15.318	-1.255	0.108	0.847	-0.01	-0.061	-0.673	-2.093	0.17	0.437	0.001	1.117	0.551	0.227	-0.55	0.103	0.245	0.175	-0.237	0.075	0.857	1.246	1.421	0.534	-0.019	0.144	0.094	0.109	-0.416	0.408	0.027	1.07	0.244	0.283	0.891	-0.069	-0.286	0.524	0.489	0.302	0.052	-0.263	0.103	0.051	0.026	-1.363	0.076	0.077	0.132	0.01	-3.138	-0.218	-0.045	-2.936	0.243	0.053	1.104	0.242	0.09	-0.722	0.284	-1.046	0.496	-0.542	-3.906	0.1	0.381	-0.406	-1.371	0.027	0.054	1.654	0.205	-1.252	-0.093	0.05	1.587	0.396	-0.446	0.128	0.102	-0.454	0.106	0.874	0.066	0.094	0.125	-2.181	-0.659	-0.52	0.797	-0.19	-0.052	-0.015	1.149	-0.044	-0.079	0.095	0.552	-0.084	-0.817	-1.563	-0.51	0.031	0.341	0.016	0.259	0.703	0.062	0.118	-1.508	-0.227	0.255	0.039	0.175	1.567	-0.998	0.085	-0.766	-0.288	0.308	0.227	0.155	0.067	-0.426	-0.633	-0.467	0.176	-0.127	0.136	0.822	0.382	-0.246	0.691	-0.035	-0.007	0.598	0.135	0.399	-0.068	-0.05	-0.068	0.277	-0.666	-0.743	0.679	1.007	0.186	1.186	-0.594	-0.443	0.575	0.533	1.492	-0.183	-0.021	1.052	0.355	0.263	0.052	0.171	0.218	0.597	0.046	0.62	-1.55	-0.107	0.87	0.88	-0.376	0.308	0.309	1.656	1.356	-0.069	-0.059	1.012	0.064	0.432	-1.269	-0.713	0.072	0.038	-0.529	-0.631	0.471	0.959	1.991	-0.221	0.512	-1.383	-0.174	-1.673	0.688	0.818	0.426	-0.016	-0.114	0.018	2.854	0.303	0.111	-0.029	-0.356	-0.188	0.416	0.492	0.202	0.063	-0.233	6.365	0.596	0.241	0.174	0.279	0.162	1.441	0.032	0.282	0.858	0.348	-0.002	-1.38	0.04	-0.688	0.304	0.335	2.696	-1.369	-0.527	0.398	0.164	-0.195	-1.234	0.389	-0.623	0.883	0.761	0.617	-0.011	0.022	0.248	0.106	1.25	1.572	0.432	0.054	0.098	0.063	0.048	-0.083	0.08	0.07	-0.641	0.233	-5.178	0.003	0.186	6.575	-0.691	0.013	0.467	0.19	-1.39	0.097	-1.485	0.451	0.169	0.323	3.37	-0.269	-0.282	0.06	-0.444	-0.279	-0.006	-1.492	0.569	-1.271	1.412	0.524	0.019	-0.269	-1.148	-0.695	0.503	0.121	0.008	2.062	-0.865	-0.699	0.642	0.016	0.285	-1.758	-0.66	-0.749	-0.483	-0.15	-0.615	0.117	0.093	0.195	0.057	0.07	-0.469	0.132	0.076	0.353	1.198	0.801	-1.255	-0.005	0.666	5.97	0.474	-0.223	0.071	0.501	0.84	-2.402	-1.614	0.096	1.067	0.702	0.377	0.776	-2.129	0.074	-2.22	0.218	1.056	-0.002	0.249
X17747	X47417	0.054	-0.801	0.28	1.999	-0.169	0.489	0.583	0.074	-0.023	-0.809	-0.906	0.586	0.124	-0.339	-0.377	0.319	0.058	-0.119	0.052	0.27	0.076	-0.148	-0.156	-3.96	0.292	0.444	-0.733	0.143	-0.164	0.003	0.377	0.576	0.073	-0.076	0.055	-0.101	0.087	0.699	0.091	-0.339	0.522	-0.482	-0.069	-0.432	0.137	3.469	-0.765	1.599	1.792	-0.354	-0.466	0.523	0.142	-1.831	0.268	0.011	2.41	-0.702	3.397	0.824	0.368	-0.39	-0.165	-0.346	0.218	-0.243	0.072	0.827	-0.642	1.033	0.324	0.031	0.257	0.006	0.545	-0.715	-0.271	-0.352	0.461	-1.542	0.485	0.433	0.132	0.109	-2.076	-0.864	0.444	0.04	-0.274	-0.58	-0.608	0.454	2.403	0.067	0.084	0.039	-0.582	-0.179	-0.661	0.166	0.813	0.597	-0.002	-0.331	-0.844	0.634	0.462	-0.413	0.44	0.388	0.379	-0.234	0.053	0.07	-1.571	0.044	-0.21	-1.307	-0.116	-0.388	-1.032	0.29	0.461	1.408	0.402	-3.092	0.576	-0.349	-0.001	-0.042	1.199	0.036	-0.142	-0.538	0.911	0.042	2.103	0.304	0.134	0.073	-0.429	2.093	0.241	-0.401	-0.036	0.783	0.368	-0.048	0.832	1.254	-0.219	-0.226	-0.1	0.817	1.578	-0.57	0.282	-2.626	-0.218	0.228	0.02	0.022	2.132	0.452	0.099	0.686	-0.401	-0.132	-0.287	0.833	0.067	0.174	-0.616	1.49	0.601	1.038	0.688	-0.222	1.302	-0.946	-0.227	0.088	1.074	0.3	0.118	-0.011	-0.314	0.862	0.576	-0.548	0.001	0.012	0.532	0.57	-0.717	0.831	0.082	-0.353	0.071	-0.371	0.259	-0.175	0.616	-0.135	0.686	-1.687	-0.078	0.396	-3.318	-1.45	0.3	1.702	-0.69	1.063	-0.079	0.904	-0.724	-0.116	0.227	-0.965	3.355	0.671	-0.254	2.003	0.051	-0.378	-0.431	-0.11	0.145	0.451	-0.478	-0.147	1.683	1.105	-1.581	-0.083	0.424	-1.73	1.011	-0.293	-0.979	-0.756	-0.477	0.132	0.384	-0.411	-1.78	0.806	-1.082	0.049	-0.198	0.067	-0.567	-0.383	0.062	0.364	-0.562	-0.836	0.419	0.684	0.869	0.26	0.149	1.013	-0.102	0.43	-1.115	-0.152	-0.927	0.93	0.239	-2.248	-0.512	-0.125	1.598	0.404	0.202	0.412	0.339	-0.139	-0.981	0.385	-0.456	0.819	-0.474	0.077	-0.232	0.552	-0.304	0.061	0.912	0.239	0.102	-0.234	0.429	0.179	-0.83	0.088	0.059	-0.493	-0.127	0.116	-1.759	0.198	0.162	1.429	0.478	0.153	0.007	0.031	-2.256	0.028	-0.115	1.262	0.338	0.407	3.677	-0.24	0.617	0.077	-0.726	0.003	0.072	0.254	0.31	-3.132	-0.173	0.81	-0.484	-0.021	-0.479	0.997	1.234	-0.214	0.078	1.891	0.202	0.137	0.893	-0.037	0.847	1.086	-0.89	0.256	-1.363	0.106	-1.333	-0.379	0.676	0.062	0.039	0.044	0.393	0.244	0.021	0.282	0.265	0.979	-0.717	0.132	0.82	-2.643	2.215	-0.152	0.083	0.51	0.091	-0.394	0.219	0.103	-0.236	-0.525	-0.152	2.818	-2.388	0.069	0.465	0.244	-0.305	0.157	0.619
X17747	X48067	-0.275	-1.236	0.292	0.386	0.563	-0.096	0.006	0.011	0.216	-1.292	1.97	-0.522	-1.318	0.379	-0.327	0.604	0.83	0.499	0.301	-1.961	0.179	0.325	0.359	-0.299	0.693	-1.911	-0.809	0.315	0.176	-1.189	0.922	0.442	0.207	0.711	0.294	0.133	0.428	0.319	-0.22	0.242	4.842	-0.052	-0.264	0.236	0.029	-2.808	0.876	3.883	-1.838	0.367	-1.16	0.778	-0.193	1.562	0.191	0.38	1.447	0.203	1.51	-0.282	0.311	0.364	0.242	0.352	0.267	0.233	0.2	-0.332	1.869	0.984	0.396	0.037	-0.01	0.202	-0.005	0.684	0.042	0.097	1.514	-0.142	0.084	0.611	-3.831	-1.053	0.757	0.624	0.001	0.126	-0.058	-0.122	0.269	-0.242	0.997	0.131	-0.155	-0.078	0.362	-0.75	-0.355	0.25	-4.539	-0.016	0.266	0.154	0.283	-0.309	-0.738	-0.536	1.121	0.345	0.199	-1.395	0.171	-0.45	0.503	-0.926	0.349	-0.207	0.628	-0.332	-0.38	0.471	0.346	-0.34	-0.37	-2.545	0.425	0.224	0.458	0.52	-0.06	0.163	0.028	0.308	-5.926	-0.179	0.137	0.173	-0.479	0.091	-1.515	1.927	-0.101	0.325	0.21	0.611	0.411	0.204	0.677	-1.837	0.349	0.314	0.085	0.646	0.497	-0.035	-0.55	3.278	-0.079	0.264	0.215	0.161	1.738	0.062	0.145	0.788	-2.145	0.051	0.502	-0.135	-0.16	0.049	0.201	0.842	0.584	0.153	0.641	0.849	-0.743	0.759	0.407	0.604	0.747	0.55	0.22	0.481	-1.884	0.151	-0.951	0.833	-0.457	-0.059	0.8	0.888	0.647	1.683	-0.075	0.043	0.901	0.585	1.648	0.871	1.164	0.541	0.426	4.031	0.426	-0.174	0.747	1.606	0.617	1.458	0.488	0.548	0.573	1.218	-0.576	0.518	0.114	0.97	1.665	0.486	-0.318	0.957	0.215	0.262	-1.142	-0.457	0.142	0.088	0.153	-0.217	-0.166	1.276	-1.58	-0.331	-0.218	0.734	0.625	-0.136	0.455	1.403	0.236	0.219	-0.64	1.989	4.77	0.144	-0.362	-0.047	-0.296	0.026	0.497	0.334	0.253	-0.74	-0.154	4.345	0.649	0.1	0.56	0.189	0.225	1.011	0.177	0.333	0.128	0.029	0.976	-1.708	0.278	0.034	0.207	0.483	1.544	-0.668	0.982	-0.33	0.31	0.286	0.068	0.621	0.887	0.77	0.733	0.655	0.031	0.087	0.131	0.236	3.531	0.484	0.327	-0.669	-0.85	0.238	-0.283	0.279	0.098	0.494	-0.392	0.358	-0.576	0.014	0.359	1.29	-0.806	0.095	0.486	0.152	-0.878	0.19	-0.417	-0.729	-0.018	0.286	2.114	0.98	-0.937	-0.328	-0.651	-0.657	0.028	-1.975	0.755	-1.075	-0.07	0.501	-0.014	0.434	0.153	0.139	0.228	0.305	0.074	1.283	-0.443	0.591	0.812	0.172	0.53	-1.716	-1.063	-0.692	0.14	0.258	-0.564	0.192	0.226	0.298	0.154	-0.006	-0.073	0.393	0.217	0.57	-1.437	1.163	3.787	-0.141	-0.24	4.423	0.712	-0.177	0.18	0.418	1.501	-1.167	-0.665	0.214	1.188	-1.55	0.397	3.643	-0.676	-0.407	-0.258	0.505	0.401	0.304	0.928
X17747	X48080	-0.259	0.035	-0.281	-2.123	-0.018	0.367	-0.959	-0.048	-0.534	-0.129	0.298	0.42	-1.187	-0.256	-0.603	-0.15	0.149	-0.799	-0.197	-0.065	-0.117	0.21	-2.046	0.418	-0.933	0.024	-0.557	-0.514	-0.112	-0.125	-0.835	0.517	-0.08	0.358	-0.242	-0.136	0.02	-0.268	0.303	-0.606	-0.755	-0.197	-1.12	0.195	-0.509	-0.93	-0.072	2.443	-0.779	0.083	-0.213	-0.052	-0.074	-0.034	1.784	-0.276	-0.447	-0.441	1.365	0.503	-0.083	-0.134	-0.159	-0.021	-0.219	0.057	-0.119	-0.172	-3.802	0.021	0.557	-0.401	-0.123	-0.106	0.459	-0.07	0.199	0.06	0.077	4.348	0.085	-0.043	-4.84	-0.255	-0.537	-0.314	-0.53	-0.101	1.38	-0.263	-0.127	-1.078	-2.485	0.195	0.232	-0.262	-0.217	3.578	-2.852	-0.012	-1.48	-0.137	-0.304	-1.723	0.458	-0.341	0.469	1.015	1.194	0.14	-0.37	-3.984	-0.057	0.221	1.155	0.134	-0.246	-1.825	-0.097	-0.001	-0.757	0.076	0.021	0.041	0.83	0.091	-0.213	-0.146	-0.347	-1.065	-0.169	-0.12	-0.101	-0.113	0.046	-0.753	-0.112	0.431	1.854	-0.043	0.996	-0.12	-0.067	-0.391	-0.131	-0.201	-0.253	0.624	0.14	0.356	-1.568	-0.097	-1.427	0.143	-0.244	-0.113	-0.311	-1.774	-0.293	-0.295	-0.134	-0.088	0.701	-0.09	-0.051	-0.124	-0.031	0.51	-0.106	0.602	-0.077	-0.458	-0.285	0.377	-0.619	-0.089	1.561	1.174	0.462	0.006	-1.07	-0.298	-0.052	-0.554	-0.153	0.063	0.519	-0.968	0.956	-0.917	-0.12	0.011	-0.118	0.044	-0.912	0.548	0.573	-0.136	0.112	0.443	-0.383	-0.384	-0.73	-0.383	1.241	-1.458	-0.322	-0.393	0.482	-0.543	-0.814	-1.301	0.624	-0.519	-0.673	-1.186	1.02	0.023	-0.047	0.146	0.047	-0.469	0.444	-0.098	-0.117	-0.164	-0.866	-0.074	0.087	-0.388	-0.766	-0.418	0.335	1.862	3.11	0.592	-0.356	4.651	-1.095	-4.083	-1.752	0.699	-0.108	-0.126	-0.4	2.428	1.714	-0.019	-0.708	0.207	-0.251	0.367	-0.615	-0.751	-0.242	0.553	-0.014	6.035	-0.396	0.147	1.087	-0.279	-0.176	-0.421	0.042	-0.316	-0.203	-0.437	-0.084	0.753	-0.165	-0.9	-0.263	-0.29	0.443	-1.166	-0.413	-0.64	0.249	-0.32	-1.066	-0.08	-0.042	0.42	0.24	-0.734	-0.105	-0.231	-0.3	-0.077	1.582	1.66	-0.531	1.49	0.338	-0.119	2.52	-0.241	-0.093	-0.904	-0.879	-0.181	-6.846	-0.177	0.271	-1.372	-0.092	0.075	-0.4	-0.218	-1.383	-0.127	1.229	-0.245	0.04	0.16	-0.196	-0.432	0.182	-0.261	1.512	1.659	0.469	-0.381	1.015	0.521	-1.141	0.865	-0.957	0.315	-0.128	-0.052	0.981	-0.285	0.016	-0.832	-1.962	-0.451	-0.479	-0.1	-0.386	-0.152	0.723	-0.139	-0.301	-0.142	-1.508	-0.034	1.143	0.159	-0.033	0.577	-0.505	-0.177	-0.197	-0.502	0.532	-2.074	3.817	0.13	0.032	1.206	-4.362	0.231	-0.118	0.505	-0.04	0.015	-0.977	-0.126	-1.368	-0.008	-0.277	-0.104	-3.592	-0.113	-3.647	0.115	0.685	-0.193	0.327
X17747	X48081	-0.241	0.017	-0.103	-0.792	-0.21	0.035	0.085	0.018	0.875	-0.022	-2.082	0.213	0.907	0.694	-3.55	-0.602	-0.413	-0.225	0.113	1.706	-0.006	-0.048	-0.51	-6.368	-0.684	-2.856	1.919	-0.346	0.047	0.001	0.257	0.039	-0.094	-0.849	0.377	-0.245	0.375	0.018	0.035	-0.31	-3.345	-0.885	0.226	-0.032	-0.175	-1.1	-1.695	-0.025	-0.087	0.002	1.526	0.259	0.072	-2.296	-2.236	-0.29	0.345	0.539	0.05	-0.48	0.062	-0.376	0.615	0.258	-0.066	0.695	0.016	-0.088	-0.471	1.625	0.805	-0.009	0.049	0.023	-2.564	-0.744	-1.026	0.024	1.333	0.537	-0.169	-1.77	-3.06	0.053	-0.205	-0.273	0.914	-0.084	0.039	-1.058	-0.097	-0.489	-0.629	0.02	0.044	0.007	0.042	1.251	-0.727	0.075	0.178	0.124	0.332	0.239	-0.396	-0.019	2.014	-0.07	-0.009	0.054	-0.393	0.059	0.149	0.218	-0.071	0.207	-0.144	-0.255	1.894	-0.132	1.374	0.241	-0.072	1.818	1.701	-2.356	0.106	0.029	0.187	2.125	-0.394	0.029	-0.045	0.388	1.972	-0.564	0.817	0.092	0.212	0.082	-0.088	-1.443	-0.076	0.012	0.018	-0.048	0.007	0.719	1.53	0.075	1.456	0.399	0.472	1.622	0.129	0.093	-0.259	-0.246	-0.351	0.158	0.006	0.423	-0.75	-0.073	0.315	-0.017	0.493	0.435	0.172	0.308	0.016	0.133	0.151	0.054	0.044	-0.37	0.287	0.103	0.258	0.173	0.039	0.239	1.587	0.519	-0.016	1.173	0.276	0.021	-0.178	-2.094	0.015	0.059	0.102	-0.524	0.071	0.38	1.477	-0.467	0.254	-0.071	0.361	1.08	2.46	1.202	-0.737	0.216	0.315	-0.015	0.54	0.393	0.182	-0.374	-0.1	-0.622	0.016	-0.204	0.701	0.176	0.036	1.897	-1.57	-0.199	0.041	-0.029	0.03	-0.144	0.196	-0.41	0.125	-0.006	-0.734	3.002	0.402	1.991	0.004	0.654	-0.086	3.032	-0.102	4.245	0.152	-3.113	-0.667	-0.066	-0.554	10.026	2.382	1.183	0.129	-0.153	-0.15	0.692	-0.012	-0.041	0.022	-0.034	-0.04	1.418	-0.47	-0.338	0.294	-0.112	-0.12	-1.053	-0.03	-0.1	-0.35	-0.805	0.038	0.487	-0.247	-0.729	-0.003	0.655	-0.977	0.257	0.137	0.302	0.451	-0.201	-2.465	-0.207	-0.414	-0.037	0.088	-0.109	0.105	0.378	-0.208	0.201	2.03	0.416	0.215	1.352	-0.773	-0.225	1.513	-0.219	0.033	0.274	-1.102	0.451	0.063	0.017	-0.142	-1.066	0.46	0.149	0.155	0.015	-0.804	-0.09	0.096	2.117	-0.034	-0.044	0.026	-1.448	0.541	-0.179	1.325	-0.868	0.175	-1.029	-0.649	-0.021	0.575	-0.209	-0.444	1.582	-1.401	0.474	-0.014	0.151	0.011	-2.038	-0.162	-0.331	-0.247	-0.015	0.072	0.559	-0.316	0.023	-1.472	0.087	0.39	0.042	0.006	0.148	0.016	-0.15	-0.714	-0.12	0.046	-0.412	0.103	-0.499	-0.576	-0.107	0.659	1.776	-2.821	0.185	-0.002	1.622	0.125	0.017	-0.033	0.055	-1.044	-1.014	0.037	1.618	-2.863	0.005	-3.641	0.291	-1.843	-0.099	-1.078
X17747	X48892	0.125	-0.847	-0.004	3.013	-0.375	0.502	-0.048	0.106	0.013	0.789	1.038	0.523	0.691	0.602	-0.949	0.798	0.518	-0.043	-0.192	1.523	0.115	0.18	2.41	-6.792	-3.036	0.801	-0.35	0.407	-0.203	0.131	0.222	0.284	-0.139	-0.41	0.153	0.067	-0.762	-0.094	0.459	0.193	-3.425	0.383	0.886	0.042	0.095	-1.355	-0.592	1.569	0.231	0.102	0.073	0.199	0.199	1.609	-2.265	0.095	1.484	-0.468	-0.578	0.087	0.09	0.061	0.366	0.225	0.207	-0.717	-0.012	0.969	2.83	1.45	1.728	-0.248	0.294	0.132	-0.235	-0.425	0.177	-0.184	0.353	0.614	0.266	0.068	-1.604	0.4	-0.024	0.454	0.279	0.149	-0.143	-1.635	0.233	0.264	-1.224	0.118	0.113	0.181	0.277	-0.156	0.178	-0.096	-0.004	0.104	0.065	0.101	0.706	0.422	0.354	0.274	0.101	0.028	-0.006	-1.402	0.119	1.898	0.607	-0.166	0.287	4.094	1.69	0.493	1.225	0.416	0.096	1.622	1.947	-3.089	0.764	0.127	0.222	1.894	0.333	-0.427	0.278	0.951	1.765	-2.117	0.025	0.219	-0.237	0.238	0.326	1.033	0.476	-0.419	-0.575	-0.179	0.1	0.138	1.365	0.881	1.299	0.327	-0.278	0.504	0.263	0.027	0.122	0.738	0.33	0.209	0.111	0.184	1.446	0.242	0.249	0.181	0.634	0.434	-0.657	0.526	0.006	0.711	0.231	0.16	-0.27	0.068	-0.153	-1.771	0.189	-0.46	0.405	0.773	1.009	1.4	0.126	1.043	0.919	-1.981	0.182	1.472	-0.223	0.158	0.19	-1.136	0.417	-0.963	1.318	0.142	-2.231	-0.016	-0.082	0.438	2.185	1.069	-0.203	-0.229	0.115	0.109	-1.325	-0.786	-0.195	0.596	0.36	0.277	0.349	1.069	-0.649	-0.13	0.13	0.156	0.846	-0.729	-0.819	1.01	0.068	0.065	0.089	0.042	0.036	0.212	-1.338	0.357	2.448	0.915	-0.157	0.329	0.327	-1.745	1.725	3.994	0.783	-2.149	0.365	0.025	0.225	4.345	-1.228	0.547	0.161	-0.152	0.648	-0.249	-0.126	-0.012	0.025	0.056	-0.173	-0.552	-0.073	-0.043	0.929	0.151	0.18	-1.646	0.015	-0.163	0.325	0.12	-2.421	-0.086	-0.373	-0.874	0.273	0.567	0.843	0.249	-0.426	0.229	-0.039	-0.237	-1.087	0.653	-0.002	0.059	0.558	0.278	0.019	0.828	0.239	0.176	-1.545	0.633	-0.3	0.41	0.222	0.179	-0.052	0.007	-0.046	-0.755	-0.32	0.23	-3.166	0.087	0.316	-0.494	-0.382	0.167	0.097	0.127	-1.112	0.057	-3.794	1.886	1.062	0.118	-0.343	0.061	-0.094	0.066	0.293	1.093	0.159	-0.103	1.003	-0.49	0.191	1.561	0.455	-0.346	-0.067	0.085	0.594	0.128	0.132	2.587	1.343	-1.212	0.928	0.15	0.656	0.13	0.981	0.006	-0.328	-0.675	-2.129	0.146	0.484	0.094	0.114	0.225	-0.216	-0.058	-0.186	-0.11	0.243	1.847	-2.322	0.113	1.452	1.907	-0.678	-0.719	0.114	1.448	0.052	-2.247	-0.379	0.117	1.607	-1.243	-0.117	0.917	-0.926	0.121	-0.573	0.373	0.918	-0.115	-0.332
X17747	X48993	0.17	-2.108	-0.362	1.365	0.485	-0.513	0.529	0.119	0.017	0.875	1.997	-1.357	-0.707	-0.31	-0.124	-0.068	-0.049	-0.233	0.975	1.519	-0.026	0.152	2.113	-0.506	-0.085	0.262	0.683	0.152	0.052	-0.344	0.628	0.104	0.128	0.367	0.266	0.141	-1.547	0.924	0.622	-0.627	1.473	-0.385	1.093	0.118	-0.775	-2.268	0.85	-5.434	-3.084	-0.16	-0.267	-0.224	0.103	1.841	-0.238	-0.469	-0.594	0.337	1.766	0.627	0.217	-0.268	-0.274	0.221	-0.179	-1.306	0.059	0.184	2.94	1.447	0.146	0.032	0.165	-0.139	0.11	0.143	0.747	0.207	2.211	-0.072	-0.269	0.088	2.171	-0.051	-0.234	-1.752	0.209	0.157	-0.229	-0.03	0.006	0.27	-0.197	0.123	0.11	-0.811	-0.601	-0.175	-1.397	-0.035	-0.057	0.372	0.294	0.406	-0.055	-0.221	-0.194	-0.701	-1.331	-0.247	-0.682	-2.277	0.014	0.787	-0.059	-0.984	-0.324	2.468	0.026	0.508	-0.946	0.164	-0.961	0.771	1.099	2.157	-1.112	0.144	-0.51	0.967	1.156	0.117	-0.149	-1.676	0.131	-0.952	-1.132	0.552	-0.026	0.115	-0.565	1.354	0.429	-0.024	0.122	0.296	-0.465	-1.205	0.178	1.408	0.541	0.081	0.02	-0.397	0.657	-0.41	1.343	-1.393	0.323	0.564	0.133	-0.071	2.227	-0.257	0.212	-0.038	-0.147	-0.379	0.091	0.212	-0.056	1.21	-0.182	-0.305	0.217	0.22	0.492	-0.753	-0.198	-0.244	0.303	-0.1	0.838	0.873	0.145	0.575	0.228	0.273	0.266	-0.149	-0.055	0.136	0.672	0.055	0.345	1.089	-0.65	0.198	1.087	-0.079	1.188	-1.931	0.924	0.275	0.185	-4.538	0.31	0.015	-0.618	-0.009	0.05	0.522	-0.869	0.376	0.041	0.061	-0.43	-0.118	0.279	0.197	2.192	0.919	0.148	1.763	0.047	0.314	1.148	-0.101	0.136	0.204	-0.06	-0.072	-0.49	1.467	1.924	-0.155	0.668	-0.492	0.925	-4.192	0.687	1.037	0.195	-0.48	-1.283	2.496	9.246	0.187	0.601	-0.666	0.274	0.318	-0.125	-0.161	0.201	0.101	0.137	0.609	0.917	-0.227	0.088	0.133	0.144	0.616	0.006	0.396	0.295	0.075	-0.326	-0.317	0.188	-0.636	-0.318	0.053	-0.329	0.164	2.013	0.122	0.147	-0.079	-2.472	0.258	-0.239	0.676	0.492	0.062	0.057	0.439	-0.234	0.0	-0.0	1.115	0.071	1.202	0.604	0.143	-0.968	0.114	0.07	0.417	-0.373	0.108	-4.713	0.108	0.25	0.951	0.125	0.166	0.247	-0.317	-0.464	0.13	-1.333	1.33	0.607	0.271	1.753	-0.65	1.136	0.261	0.674	-0.682	0.184	0.062	0.448	-1.601	1.764	0.295	-0.165	0.022	1.759	-0.419	0.824	0.287	0.124	2.58	-1.009	-1.196	-0.069	0.19	0.285	-0.987	-1.41	-0.065	-0.033	0.157	-0.213	0.033	-0.707	0.252	-0.046	-0.138	-0.081	0.297	0.076	0.019	1.596	1.841	0.224	-0.065	0.401	0.552	5.124	0.313	0.132	0.107	-0.939	-1.304	-0.772	0.14	0.859	1.621	0.344	2.143	-1.936	-0.058	-0.977	0.052	0.706	0.266	1.59
X17747	X48994	0.117	-1.471	0.22	2.525	0.446	-0.158	1.22	0.181	0.242	0.479	-0.112	0.19	3.155	0.13	-0.124	0.95	0.64	0.029	1.539	-0.596	0.03	0.187	2.627	-1.085	-0.951	-1.893	-1.045	0.5	0.189	-0.277	0.94	0.071	0.154	0.689	-0.014	0.145	-0.261	0.501	0.395	0.007	0.909	0.524	1.66	0.231	0.123	-4.46	0.484	1.999	-0.987	0.145	-0.536	0.007	0.117	0.62	0.648	-0.007	3.401	0.011	0.836	-0.205	0.265	0.033	0.12	0.347	0.057	-0.476	0.13	-0.059	4.648	0.303	2.323	-0.328	0.029	-0.387	2.138	0.223	0.264	0.089	0.97	0.141	-0.251	0.936	-1.95	-0.468	-0.807	0.367	-0.094	0.174	0.299	-3.408	0.233	0.193	-0.695	0.146	0.177	-1.066	0.152	-0.467	-1.653	0.2	-0.28	-0.021	0.311	0.16	0.784	0.428	0.392	-0.376	-1.005	0.12	-1.399	-3.253	0.162	1.53	0.217	-0.268	0.188	1.447	-0.223	0.59	-0.425	0.18	0.113	0.054	0.451	-0.137	1.169	0.158	0.184	1.682	-0.524	0.126	-0.128	0.88	0.936	-1.3	0.982	0.397	0.085	0.191	-0.481	1.735	0.442	-0.02	0.182	0.408	0.41	0.326	0.368	-0.292	-0.015	0.26	-0.451	0.842	0.531	0.297	0.72	-0.819	0.4	-0.014	0.192	0.163	0.819	-1.021	0.256	0.764	-0.498	0.64	0.308	-0.298	-0.388	0.028	0.09	-0.756	-0.728	0.706	0.519	0.292	-0.25	0.221	-0.471	-0.26	1.092	0.89	0.204	0.842	0.209	-0.129	0.188	1.206	-0.207	0.835	0.545	1.127	0.82	1.591	0.328	0.141	0.865	0.553	1.037	-1.889	-0.22	0.602	0.38	-1.67	0.19	0.137	0.68	0.225	-2.781	1.135	0.272	0.585	0.402	0.769	0.619	0.394	-0.406	0.022	1.273	0.448	-0.778	0.477	-0.026	0.352	-0.637	0.26	0.232	0.374	0.883	-0.7	-1.376	0.594	-1.556	0.334	-0.114	-1.655	1.406	-0.019	0.75	1.326	0.295	0.192	0.267	1.252	2.082	1.033	-1.008	0.202	-0.486	-0.296	0.356	0.567	0.178	0.355	-0.233	4.606	-0.64	0.471	0.679	0.284	0.213	1.726	0.059	0.151	0.468	0.137	0.591	0.029	0.142	-0.797	0.241	0.509	-1.295	3.277	-0.036	0.656	-0.142	-0.271	-0.183	0.599	-0.625	0.503	0.099	0.245	-0.071	0.368	0.273	0.214	-1.12	-0.107	0.498	-0.001	0.051	0.224	-0.022	-0.023	0.178	0.409	-0.275	0.312	-2.932	0.223	0.368	-0.081	-1.045	0.197	0.485	0.136	-1.411	0.138	-2.012	1.166	0.139	0.056	0.734	0.834	0.236	0.187	1.163	0.564	0.16	0.16	0.873	-1.954	-1.794	0.876	0.405	-0.814	0.926	0.158	0.724	0.298	0.17	2.394	0.174	-0.292	0.627	0.13	0.552	-0.642	-1.393	0.35	-0.878	0.253	-1.113	0.198	0.448	0.292	0.168	-0.45	0.26	0.465	-0.065	0.936	0.05	1.724	3.361	-0.092	-0.709	2.379	0.417	-0.489	0.113	1.138	0.114	-2.061	-0.508	0.134	1.336	-0.639	0.036	2.448	-0.803	0.162	-1.174	0.514	0.163	0.273	0.178
X17747	X48996	-0.076	-1.809	0.145	0.881	0.548	-0.252	-0.081	-0.096	0.148	-0.729	3.025	-0.36	-1.452	0.217	-0.051	0.732	0.793	-0.15	0.545	-2.132	0.118	0.244	-0.109	0.627	-0.698	-0.638	-0.065	-0.027	0.127	-0.6	0.731	0.216	0.052	0.78	0.26	0.351	0.479	0.551	-0.212	0.162	5.074	0.01	-1.023	0.133	0.236	-2.076	0.669	7.537	-1.072	0.323	-0.287	0.437	0.147	2.739	-2.437	0.212	1.871	0.179	0.953	-0.754	0.27	0.285	0.139	0.314	0.206	-0.596	0.119	0.283	2.714	-1.726	-0.117	-0.1	-0.127	0.106	-0.218	0.516	0.319	-0.08	1.383	-0.22	0.095	1.337	-3.355	-0.275	0.885	0.659	0.227	0.135	-0.084	-0.117	0.155	-0.624	1.113	0.117	-0.037	-0.035	0.303	0.088	-0.7	0.142	-3.791	-0.202	0.131	0.184	0.107	-0.264	-0.704	-0.222	0.48	-0.194	-0.28	-2.102	0.145	-0.214	0.002	-1.094	0.423	0.089	0.653	0.109	-0.238	0.501	0.099	-1.43	0.102	-3.278	0.049	0.175	0.438	0.536	0.152	0.119	-0.088	0.767	-0.874	-0.477	-0.142	0.053	-1.225	0.072	-1.332	1.872	0.338	0.236	0.118	0.638	0.217	-0.177	0.331	-0.296	0.384	0.278	0.399	0.166	0.208	-0.085	-1.075	0.116	0.289	-0.083	0.132	0.089	1.311	0.137	-0.147	0.469	-2.203	0.659	0.36	-0.632	-0.001	-0.067	0.259	1.126	0.122	-0.017	0.596	0.565	-0.636	0.215	0.733	-0.055	0.601	0.845	0.146	0.449	-1.921	0.406	-0.976	1.331	-0.273	-0.069	0.762	0.849	0.607	1.425	-0.144	0.386	0.776	0.541	1.12	0.326	1.285	0.209	-0.358	0.696	0.289	-0.189	0.164	1.031	0.782	1.661	0.315	1.018	0.608	1.061	-0.632	0.366	0.186	0.967	1.739	0.254	-0.227	1.016	0.109	0.316	-1.072	-0.626	0.089	-0.012	0.024	-0.389	0.087	2.74	1.22	-0.09	0.227	0.196	0.629	1.67	0.578	1.067	0.299	0.079	-0.258	1.322	3.602	0.754	0.264	-0.114	-0.399	0.066	0.279	0.126	0.211	-0.28	-0.037	-8.194	0.721	0.131	0.277	-0.21	0.129	0.298	0.099	0.405	0.179	0.111	-0.711	-1.268	0.253	0.27	0.014	0.592	0.975	-0.861	0.184	-0.461	0.263	0.073	-2.688	0.646	0.772	0.692	1.593	0.466	-0.001	0.383	0.05	0.176	3.369	0.641	0.323	0.139	-2.308	0.184	-0.552	0.086	0.07	0.503	-0.851	0.32	-1.735	-0.23	0.354	0.914	-1.994	-0.284	0.27	0.133	-0.819	0.125	-0.619	-1.814	0.354	0.386	1.336	1.118	-0.258	-0.017	-2.273	-1.574	0.059	-1.862	0.543	0.426	0.762	0.074	-0.072	0.211	-0.804	0.2	0.277	-0.085	-0.173	-0.868	-1.184	0.828	0.842	0.119	0.51	-0.692	-0.68	-0.175	0.225	0.115	-0.767	0.143	-0.002	0.259	0.093	-0.014	-0.456	0.326	0.249	0.23	-0.383	1.978	4.683	-0.036	-0.396	5.174	0.764	-0.789	0.061	1.09	1.817	-1.921	-0.953	0.137	0.835	-1.516	0.253	3.179	-1.92	-0.14	-1.617	0.533	-0.015	0.263	0.262
X17747	X49704	0.104	-0.19	0.199	4.053	-0.193	-0.086	-0.306	0.048	0.338	0.597	-0.327	0.456	-1.197	0.045	-0.56	0.424	0.062	-1.019	-0.44	-0.464	0.051	-0.278	-1.14	-3.468	0.312	-0.479	-0.993	-0.222	-0.285	0.057	-0.094	-0.386	0.05	-0.232	-0.157	0.213	-0.775	-0.479	0.167	0.412	-0.965	0.76	-0.767	0.209	-0.947	-1.829	0.412	-2.306	-0.277	0.022	-0.183	0.644	-0.046	-0.386	-0.965	0.217	2.625	0.08	-1.037	-0.036	-0.145	0.302	0.163	-0.206	0.18	0.664	0.04	-0.022	-0.36	0.849	1.313	-0.357	-0.063	0.065	3.218	0.351	-0.499	0.049	0.374	0.662	0.13	1.141	-2.102	0.389	0.159	0.155	-0.115	0.003	0.323	0.205	-0.217	-0.113	-1.061	0.012	-0.004	0.315	-0.066	0.878	1.716	-0.057	0.697	-0.267	0.458	-0.435	0.812	0.433	1.039	0.281	1.154	0.463	-1.918	-1.344	-0.112	-0.242	0.568	0.506	0.226	-1.715	0.981	-0.104	0.612	0.128	0.31	0.427	-0.469	0.77	-0.311	0.072	-0.726	0.408	-0.166	0.005	-0.03	1.679	1.34	0.529	-0.651	-0.24	0.249	0.242	0.615	0.783	0.135	0.114	0.044	0.401	-1.225	0.622	0.802	0.624	-1.026	0.03	-0.518	0.615	-1.367	0.003	0.281	-1.42	0.337	0.299	-0.028	0.089	1.343	0.367	0.194	-2.384	-0.523	-2.477	-0.161	0.693	0.048	0.34	0.278	-0.144	-0.061	0.343	-0.402	-1.051	-1.223	-0.083	-0.462	-1.361	0.694	0.764	0.11	0.074	0.945	1.064	0.625	-0.961	0.027	0.995	0.542	1.125	0.132	1.218	-0.989	-0.136	0.435	0.658	-0.269	1.338	1.255	-1.77	0.613	-2.03	-0.283	0.062	-0.042	0.482	-2.171	0.822	0.488	-0.221	0.494	0.97	-0.534	-1.092	0.094	0.414	0.322	-0.086	-0.422	0.705	-0.014	-0.155	0.582	-0.217	0.075	0.502	0.449	0.919	2.506	0.214	-1.794	0.404	0.161	-2.497	0.849	3.26	-0.811	-1.304	0.185	0.028	0.405	8.027	-1.148	0.374	-0.517	0.1	-0.088	-0.351	-0.606	0.372	0.061	0.276	-0.327	-1.728	0.136	0.209	-1.248	0.26	-0.044	0.002	0.084	-0.406	-0.07	-0.226	0.757	0.686	0.071	-0.458	0.282	0.318	-0.335	0.225	0.642	0.422	0.036	-0.193	-1.266	0.38	0.107	-0.19	0.693	0.215	0.02	0.508	0.2	-0.656	-1.642	0.251	-0.616	0.714	-0.653	0.097	-0.117	0.337	0.038	-0.367	0.194	0.262	-3.154	0.228	0.248	-1.493	-0.436	0.149	-1.542	0.016	3.186	0.02	0.038	1.089	-0.431	-0.093	1.111	1.072	-0.069	-0.252	0.162	0.728	-0.015	-1.015	-0.119	-1.534	-1.828	0.365	0.036	0.77	-3.818	0.931	0.49	0.254	0.062	-0.709	-0.901	0.413	-0.457	0.103	0.176	-0.066	-0.703	-0.982	-0.348	0.002	0.411	-0.057	1.218	-0.376	-0.001	-0.317	-0.053	-0.356	-0.065	0.266	1.39	0.842	3.613	-0.08	0.908	-0.641	6.93	-0.326	0.042	0.847	1.495	2.587	-0.028	0.058	0.483	0.511	-0.038	-0.84	-0.866	0.047	-1.911	-0.325	-0.231	0.228	0.476
X17747	X49228	-0.087	-1.504	-0.118	1.235	0.355	0.259	1.501	0.081	0.497	0.486	0.627	-0.062	0.1	0.545	-2.849	-0.446	-0.338	-0.244	0.329	1.305	-0.043	0.027	-0.232	-5.484	-0.57	-2.33	0.386	0.203	0.052	-0.006	0.106	0.053	-0.065	-0.664	-0.062	-0.721	0.27	0.124	0.308	-0.307	-2.751	-1.1	0.689	-0.207	0.028	0.722	-0.204	2.31	1.18	-0.078	0.916	0.024	0.192	-0.029	-1.805	-0.12	0.426	0.427	0.663	0.522	0.206	-0.122	0.007	-0.357	0.19	-0.301	0.093	0.26	-0.611	1.245	2.089	0.107	0.207	-0.061	0.272	-1.039	-0.807	-0.073	0.773	-0.194	-1.038	0.331	-2.43	0.277	-0.708	-0.747	0.621	0.053	-0.27	-0.341	-0.234	0.103	-0.354	0.099	0.058	0.005	-0.395	0.558	-0.406	0.067	-0.273	0.222	0.026	-0.332	-0.436	0.445	-0.111	0.033	-1.07	-0.344	-0.296	-1.513	0.125	0.437	-0.425	0.201	-0.35	-0.039	1.443	0.619	1.058	0.525	0.786	1.386	1.054	-0.493	0.428	-0.078	0.008	1.611	0.451	0.079	0.079	0.858	0.579	-0.381	0.899	0.562	0.561	0.14	-0.305	-0.244	0.18	-0.047	-0.094	0.408	0.445	-1.586	1.174	0.615	1.12	0.319	0.225	1.243	0.545	-0.038	-0.002	-2.169	-0.452	0.345	-0.025	0.089	1.63	0.379	0.254	0.626	-0.025	0.081	-0.134	0.636	0.071	0.458	0.227	-0.314	-0.197	0.624	0.285	1.073	1.205	-0.101	0.344	0.045	0.638	0.455	0.125	0.908	0.071	0.242	0.57	0.594	0.0	1.027	0.606	0.215	0.47	0.522	1.135	-0.359	-0.106	0.459	0.252	-0.034	1.852	0.929	1.129	-3.702	0.114	0.268	-0.68	-0.543	0.393	0.566	-0.199	0.004	0.188	0.555	-1.052	0.307	0.263	1.445	1.635	0.18	-0.091	0.189	0.076	0.141	0.554	0.378	0.207	0.191	-1.979	1.495	1.464	1.149	6.665	0.306	0.599	2.788	-0.795	-3.417	0.055	-1.337	-0.441	0.052	-1.185	0.789	-1.149	1.009	1.022	0.045	0.544	0.589	-0.365	0.08	0.269	0.38	-0.758	-1.62	0.805	0.059	0.814	-0.017	0.165	0.623	-0.092	0.009	0.323	0.677	0.308	1.0	0.052	-1.638	-0.201	0.09	-0.999	1.682	1.206	0.801	0.359	-0.398	-1.998	0.849	-1.161	0.934	-0.291	-0.519	0.117	0.098	-0.121	0.029	-0.974	-1.154	-0.159	0.518	1.05	0.003	0.778	0.202	0.1	-0.052	-0.121	-0.145	-1.359	0.159	0.087	3.744	0.358	0.158	0.347	0.135	-1.564	-0.082	-3.052	1.604	-0.512	0.379	1.406	-2.421	1.337	-0.193	1.153	-0.195	0.17	-1.697	-0.658	-2.416	0.529	0.632	-0.237	0.172	-1.277	0.942	0.96	0.042	0.057	2.185	1.156	-0.944	0.498	0.102	0.28	1.163	-0.024	0.062	0.277	0.057	-1.694	-0.097	0.73	0.137	0.094	-0.526	0.129	0.476	0.126	0.125	2.053	1.572	2.915	-0.025	2.057	-0.775	1.741	0.21	0.115	0.386	-0.292	0.48	-0.111	0.116	-1.418	-1.963	-1.062	-0.09	-2.336	0.058	0.483	0.527	-1.476	0.307	-1.334
X17747	X49461	0.259	0.279	0.196	0.193	0.166	0.344	-0.392	0.123	0.684	0.205	-1.204	0.659	-1.409	-0.21	1.451	0.93	0.091	0.557	-1.077	0.063	0.139	0.103	-1.589	-0.661	-0.706	0.411	-1.653	-0.529	0.148	0.056	0.285	0.633	0.051	-0.013	0.137	0.334	-1.295	0.753	-0.756	-1.426	-0.894	0.858	-0.573	0.291	0.623	2.647	0.283	-4.761	0.312	0.192	-0.622	0.029	-0.214	1.058	-0.044	0.385	0.91	0.257	1.644	0.225	0.221	0.263	0.488	0.224	0.231	0.977	0.13	-0.123	-1.737	0.401	-0.343	0.386	-0.311	0.091	-0.143	0.627	-0.507	0.132	0.298	0.261	0.784	0.732	-0.468	0.824	-0.189	-0.456	-0.039	-0.025	0.586	0.788	-0.008	0.581	0.714	0.141	0.065	0.336	0.701	-1.133	-0.003	0.137	0.048	0.328	0.201	-1.295	-3.228	-0.492	0.29	0.527	-0.991	0.67	-0.24	-3.227	0.161	-1.208	0.272	0.101	-0.341	-2.98	0.074	0.254	0.006	0.136	0.591	1.397	-0.553	0.347	-0.248	-0.211	-0.251	1.62	0.08	0.033	-0.488	-1.408	0.159	0.678	-0.294	-0.334	1.031	0.114	-0.16	0.566	-0.471	0.252	0.063	0.627	0.332	-0.502	1.185	0.229	0.192	0.298	1.171	-0.019	0.651	-0.312	0.291	-1.973	-0.259	0.444	-0.057	0.124	1.986	0.99	0.12	1.048	0.504	-0.468	0.282	1.225	0.108	0.151	0.283	-0.243	0.411	0.487	-2.787	-0.128	0.459	0.772	0.684	0.987	1.227	-0.393	0.127	0.868	1.638	-0.126	-0.034	-0.267	0.115	1.475	0.13	1.708	0.637	1.311	0.028	0.119	0.956	-0.575	0.022	0.117	0.896	0.133	-0.108	-1.766	-0.084	0.41	-1.485	-0.424	0.175	1.342	-0.211	0.925	-0.215	1.438	-1.191	0.211	0.054	1.455	1.542	0.271	-0.608	1.517	-0.112	-0.106	0.442	-0.176	0.091	0.299	-0.496	-0.012	1.765	0.968	-0.88	0.19	0.052	3.089	0.299	0.281	-0.308	-0.524	0.157	-0.244	0.082	1.31	0.111	0.607	1.434	0.233	1.017	0.603	-0.356	-0.059	0.269	0.035	-0.796	3.228	0.814	0.057	0.0	0.071	0.141	-1.129	0.156	-0.167	0.383	-0.663	-0.458	-0.048	0.053	-0.167	-0.59	-0.62	2.087	-0.416	0.615	0.089	0.203	-0.245	0.577	0.074	1.155	0.633	-0.024	-0.145	0.068	0.558	-0.387	-0.104	2.241	0.359	-0.083	0.156	1.1	-0.3	0.312	0.22	0.146	-0.427	0.68	0.183	3.723	0.179	-0.087	1.067	1.505	0.174	-0.726	0.098	-0.124	0.033	0.327	-1.737	-0.869	0.227	4.697	-1.874	0.07	0.154	0.306	-5.561	-0.301	0.27	-0.168	0.69	-0.563	-0.168	-0.474	0.928	-1.766	0.626	0.254	0.296	0.148	0.927	0.834	0.198	1.122	0.195	0.069	-0.304	-0.039	-0.162	0.667	-0.027	-0.189	0.03	0.406	-0.113	0.141	0.292	0.224	-0.076	-0.279	-0.889	-3.725	0.634	1.765	-0.048	0.52	-0.223	1.052	0.166	-0.005	-1.0	0.379	2.334	0.486	0.16	0.426	3.413	0.189	1.146	1.081	-0.217	2.67	-0.44	1.611	0.242	-0.559
X17747	X49463	-0.074	0.967	-0.14	1.831	0.551	-0.069	-0.415	0.008	1.498	-2.552	-0.875	-0.412	0.26	0.121	0.952	0.646	0.616	0.003	-0.265	1.344	-0.004	-0.557	-0.416	-4.9	1.266	0.323	-1.514	-0.362	-0.001	-0.055	0.486	0.153	-0.066	0.79	0.087	0.254	-1.198	0.226	-0.161	-1.653	-0.911	0.145	-1.83	0.172	-0.016	2.338	0.019	-4.04	-1.208	-0.496	1.781	-0.339	-0.036	0.546	-0.358	0.033	0.261	0.024	0.036	-1.636	0.173	0.063	0.331	-0.354	0.14	0.987	0.002	-0.348	-1.137	-1.2	-0.213	0.079	-0.049	0.056	-0.24	-0.531	-0.791	0.064	-1.201	-0.411	0.788	0.366	3.735	0.366	-0.74	-1.069	0.398	-0.038	0.146	-0.298	-0.05	0.195	1.535	-0.004	0.025	0.441	-0.839	0.419	-1.936	0.092	0.584	0.32	-0.053	-1.198	-3.322	-0.067	-0.819	0.527	-0.885	-0.134	-2.177	4.227	-0.01	-0.39	0.598	-0.245	-0.074	-2.637	0.834	-0.058	0.4	-0.669	0.035	1.266	-0.288	0.956	-0.351	0.164	-0.429	1.085	0.731	0.039	-0.04	-0.386	2.447	-0.066	-0.721	-0.139	0.459	-0.238	0.354	0.305	-0.09	0.392	0.039	0.628	0.595	-2.697	0.6	1.246	-0.539	0.319	0.033	1.278	1.286	-0.293	0.313	-1.543	-0.131	-0.717	-0.104	-0.051	1.739	1.0	0.254	-1.04	0.208	-0.659	0.545	1.247	-0.002	-0.998	-0.05	1.152	-0.481	0.159	-1.299	0.096	0.338	0.334	-0.051	0.113	0.021	1.236	0.13	0.926	0.187	0.483	0.072	0.61	0.002	0.716	-0.43	0.458	-0.298	0.626	-2.089	-0.357	0.965	0.515	1.707	2.073	1.938	-0.214	0.647	-3.415	0.675	0.409	-0.794	-1.951	-0.809	0.317	0.153	0.225	0.254	0.555	-1.104	-0.084	0.238	-0.158	1.363	0.82	-0.332	1.561	-0.055	-0.089	-0.605	0.175	-0.327	0.103	-1.652	-0.032	2.011	-0.397	-1.18	-0.085	0.271	2.126	-0.031	-0.619	0.069	0.519	-0.007	0.055	-0.748	3.741	-0.529	0.044	1.106	-0.251	0.098	0.348	-0.059	0.304	0.269	-0.142	-0.019	-1.036	0.265	0.023	0.228	0.021	0.023	0.054	-0.038	-0.1	-0.293	-0.962	-0.366	-1.119	-0.002	-0.215	-0.625	0.158	0.666	-0.112	-0.033	-0.957	-0.245	-0.175	-0.36	-0.012	0.482	-0.858	-0.342	0.26	0.028	0.348	-0.123	-0.005	2.038	-0.368	-0.714	0.355	-0.654	0.056	0.186	0.524	-0.003	0.059	-0.064	0.066	1.095	0.028	-0.007	1.195	1.086	-0.02	-0.427	-0.051	1.022	0.04	-0.839	-0.789	-1.095	0.968	2.551	0.237	-0.458	0.057	-0.826	-2.817	0.078	-0.208	-0.791	0.527	0.482	0.074	0.429	0.236	-0.879	-0.318	-0.888	0.119	-0.006	2.308	-2.322	-0.752	0.567	0.034	-0.166	0.345	-0.48	-0.147	0.338	0.004	-0.471	0.024	-0.049	0.12	0.005	0.213	-0.096	-0.425	-0.374	-0.134	-1.43	0.826	2.01	-0.099	0.009	-0.406	1.712	-0.114	-0.007	-2.286	-0.677	0.142	-0.123	0.029	0.566	0.89	0.19	1.446	-0.482	0.004	1.301	-0.997	-0.351	0.196	-1.466
X17747	X49469	0.147	0.123	0.298	2.255	0.247	0.419	0.286	0.197	0.211	1.157	-3.291	0.458	-0.085	0.508	0.314	0.244	0.502	0.418	-0.007	1.774	0.213	0.214	0.453	-10.066	-1.018	-4.435	-0.094	0.363	-0.013	0.187	-0.176	0.337	-0.521	-1.544	0.286	0.248	-0.062	0.358	0.764	0.15	-5.176	-0.157	1.108	0.079	-0.175	-0.003	-0.151	-0.474	1.317	-0.048	1.109	-0.02	0.249	-3.605	-3.517	0.18	1.373	0.31	0.468	-0.052	0.289	0.14	0.407	0.169	0.282	0.03	0.216	0.977	2.712	1.675	0.59	0.325	0.265	0.121	-3.999	0.024	-1.789	0.108	0.344	-0.19	0.09	0.913	0.217	0.08	-0.06	0.373	0.278	0.237	-0.402	-0.393	0.186	0.357	0.9	0.224	0.224	-0.069	-0.138	0.208	0.928	0.045	-0.45	0.314	0.324	0.841	0.131	0.418	2.145	0.182	-0.991	0.156	-1.356	1.729	-0.2	0.87	0.239	0.522	-0.235	1.008	2.002	0.421	1.366	0.418	0.575	1.909	0.277	2.644	0.381	0.214	-0.415	2.279	-0.381	0.06	0.192	-0.026	1.857	-0.291	0.97	0.348	-1.246	0.282	0.032	1.414	0.396	-0.467	-0.099	-0.566	-0.168	-0.77	1.558	0.37	1.468	0.128	0.146	1.671	0.44	0.232	-0.714	6.111	0.406	0.32	-0.587	-0.033	1.434	0.26	0.019	-0.063	0.604	-0.211	0.423	0.921	0.209	0.276	0.247	1.153	-0.648	-0.118	-0.361	-0.569	0.054	-0.276	-0.145	0.576	0.81	0.85	0.066	1.116	0.188	-0.846	-0.274	0.616	0.218	-0.357	0.472	0.48	0.422	0.776	1.493	-1.023	0.003	-0.086	0.498	0.266	2.673	1.151	-0.402	-1.044	-0.053	0.238	-0.268	2.493	-0.899	0.95	-0.129	0.377	0.284	0.953	-0.269	-0.289	0.171	2.005	1.491	-0.426	0.44	1.204	0.026	0.21	-0.191	0.257	0.161	0.175	-0.942	0.341	1.418	0.983	3.454	0.165	0.336	1.408	-0.66	1.068	0.567	-0.617	-0.214	0.173	0.14	3.029	0.719	0.563	0.144	0.248	0.105	0.2	0.051	-0.048	0.229	0.105	-0.333	-0.769	0.365	-0.656	0.634	-0.078	0.099	-0.284	0.16	-0.064	0.546	0.309	0.128	0.507	0.199	0.383	0.295	0.252	0.065	0.168	-0.102	0.373	-0.369	0.017	-1.117	0.613	-0.133	-0.589	0.179	-0.593	0.063	0.484	0.22	0.016	-0.542	0.618	0.324	0.248	0.489	0.248	0.284	0.253	0.181	0.146	-0.166	0.084	2.99	0.23	0.017	2.476	-0.065	0.247	0.257	0.13	0.458	0.135	-1.71	1.278	0.634	0.282	1.479	-0.231	-0.049	0.234	-0.149	0.654	0.226	-0.046	0.45	0.15	1.172	-0.031	0.092	-0.542	-0.622	0.382	0.57	0.348	0.215	1.883	0.235	0.097	0.697	0.261	0.409	-0.382	-0.418	0.131	-0.305	0.068	-0.698	0.178	0.412	0.25	0.186	0.145	0.1	-0.212	-0.19	-0.03	-0.438	-1.48	1.176	0.236	0.738	0.76	6.108	0.076	0.226	0.864	0.302	1.088	0.168	0.213	0.623	-0.083	0.124	0.353	0.511	0.209	0.584	0.252	0.779	0.325	-2.367
X17747	X49512	0.135	0.94	0.307	0.751	-0.095	0.425	-0.253	0.023	-0.083	2.035	-0.3	0.684	-2.748	0.26	1.419	0.057	0.073	0.831	-0.314	0.397	-0.031	-0.49	1.033	-5.114	0.186	-1.345	-1.235	0.137	-0.011	0.115	0.189	0.447	0.13	0.202	0.216	-0.186	-0.843	-0.614	0.501	0.424	1.547	0.319	0.465	-0.436	-0.728	1.895	-3.101	-2.633	2.538	-0.006	0.762	0.445	0.201	-0.682	-2.407	0.356	0.565	0.023	0.763	-1.355	0.23	-0.138	0.055	0.186	0.231	0.69	0.018	-1.323	1.842	1.295	0.15	0.233	0.179	0.032	-0.168	0.467	0.437	-0.033	-0.135	0.278	0.423	0.72	0.287	0.111	-0.713	0.294	-0.277	0.159	0.389	-0.971	0.192	-0.507	0.092	0.062	0.057	-0.079	0.258	-0.803	0.569	0.131	-0.425	0.298	0.301	0.981	-0.295	0.415	-2.233	0.451	0.078	0.873	-0.538	-2.72	0.13	-0.656	0.303	0.463	-0.118	-4.912	-0.618	0.101	0.098	0.161	0.698	0.641	-0.468	-2.222	0.325	0.166	-0.604	-0.051	-2.721	0.108	-0.182	-0.581	4.893	-0.635	1.301	0.495	-1.088	-0.217	-0.311	1.191	0.262	-0.214	-0.111	0.421	0.098	-1.029	-0.595	0.275	0.542	0.059	-0.256	0.05	0.81	0.088	0.204	0.894	-1.087	0.263	0.143	0.211	1.738	-0.188	0.054	0.087	-0.276	0.048	0.412	1.114	0.035	-0.138	-0.414	0.576	-0.537	-0.576	0.84	1.193	0.592	-0.606	-0.224	0.449	0.682	1.542	0.127	0.1	-0.915	1.36	0.457	-0.092	0.014	0.096	0.04	2.114	0.137	0.862	1.526	0.132	0.324	0.931	-0.786	1.699	2.045	-0.133	1.616	-0.311	0.195	0.385	-0.553	0.469	-0.505	0.996	0.75	0.829	0.488	1.281	-1.076	-0.417	0.399	0.307	1.715	-0.225	-0.218	1.591	0.09	0.075	-0.263	-0.106	-0.068	0.201	-2.893	0.847	1.661	2.022	-0.711	0.42	0.096	0.27	0.241	2.738	-0.064	-1.811	-0.186	-0.192	-0.115	5.893	2.579	0.508	0.631	-0.381	0.481	0.11	-0.132	0.67	-0.055	-0.173	0.293	1.608	0.043	-0.226	-0.212	-0.052	0.02	-2.005	0.144	-0.377	-0.508	-3.405	-0.851	1.121	0.186	-0.319	0.068	0.159	1.113	1.272	0.068	1.047	0.007	0.062	-0.569	0.455	-1.239	-0.123	0.397	0.116	-0.092	0.456	0.16	0.131	-0.052	0.698	0.403	0.06	-0.997	0.099	0.167	0.231	0.13	-0.319	-0.069	0.375	-2.712	0.138	0.304	-1.454	0.506	0.162	0.864	0.057	0.296	0.04	-1.0	1.357	0.599	0.06	0.917	-1.59	0.031	0.2	-1.845	0.198	0.047	-0.118	0.421	-1.232	2.977	0.148	-0.182	0.029	-1.004	0.49	0.704	0.018	0.079	1.4	0.007	-0.252	0.464	0.193	0.609	-0.456	-0.19	0.068	0.111	-0.251	-1.528	0.126	0.129	0.19	0.124	0.092	0.386	0.256	0.329	0.492	1.285	0.619	1.125	0.169	0.45	2.597	-0.376	-0.268	0.141	1.038	0.072	0.576	1.639	0.144	1.327	-1.194	0.163	2.081	0.878	0.126	2.494	-0.377	0.89	-0.18	-0.687
X17747	X49515	0.204	0.158	0.2	-0.091	-0.335	-0.226	-0.539	0.006	-0.395	0.85	-0.705	0.679	-0.861	0.109	1.014	0.837	0.389	0.522	-1.286	0.461	0.043	0.088	1.021	-2.265	1.028	-0.828	-1.777	-0.409	0.006	0.051	-0.122	0.202	-0.009	-0.27	-0.171	0.147	-1.002	-0.354	0.552	0.518	2.324	-0.752	-0.693	-0.013	-1.396	-1.941	-0.196	-3.937	0.016	-0.163	-0.659	-0.46	-0.044	0.234	-1.726	-0.248	-0.33	-0.458	-0.256	0.391	0.207	0.545	0.436	-0.234	0.188	0.24	0.037	-0.086	1.239	1.426	0.948	-0.016	-0.039	0.033	-0.606	-1.072	-0.421	0.035	0.345	-0.462	0.507	1.739	1.046	0.326	-0.755	-0.483	0.308	0.04	0.06	-0.621	0.223	-0.183	-0.075	0.027	0.017	0.107	-0.204	1.542	-0.095	0.073	-0.16	0.397	0.164	-0.816	0.564	0.223	-0.152	0.159	0.306	0.446	-1.079	-1.317	0.053	0.287	0.292	-0.237	0.29	-1.695	0.256	-0.536	-0.046	0.58	0.028	0.808	-0.33	-1.37	-0.845	0.124	-0.469	-0.804	0.908	0.041	-0.185	0.341	-0.31	0.548	0.551	0.402	0.168	0.053	-0.106	0.931	-0.134	-0.068	-0.033	0.282	0.509	-1.448	0.812	0.154	0.296	0.212	-0.497	-0.962	-0.383	0.011	0.851	-1.306	-0.865	0.226	-0.139	0.075	1.278	0.72	-0.049	0.661	0.244	0.046	0.311	0.89	0.033	0.309	0.027	0.845	-0.005	-0.862	-0.485	-0.076	0.989	-1.166	0.42	0.193	0.723	1.222	-0.006	0.223	0.059	0.144	0.202	1.122	0.015	1.21	0.542	0.968	-0.061	1.149	0.016	0.015	-0.285	-0.1	0.893	1.11	1.748	-0.634	-0.84	-1.255	-0.238	-0.005	1.039	-0.061	-0.188	0.956	1.169	0.519	0.468	0.957	-0.842	-0.156	0.183	0.344	2.172	-0.541	-0.626	0.861	0.072	-0.147	0.954	-0.088	-0.09	0.588	-0.486	1.343	2.628	0.613	0.064	0.423	-0.213	0.995	1.88	-0.575	-0.295	-2.685	-0.307	-0.333	0.147	6.662	0.421	-0.021	0.498	-0.25	-0.124	-0.146	-0.69	-0.331	-0.066	-0.032	0.384	-0.144	-0.044	-1.009	-0.526	0.209	-0.003	-1.166	0.092	-0.47	-1.724	0.787	-1.525	-0.202	0.369	-0.391	0.147	0.255	1.548	-0.956	0.305	0.17	-0.221	-0.295	-2.925	0.487	-0.428	-0.581	0.884	-0.489	-0.088	0.522	0.142	0.09	0.488	0.281	-0.109	0.091	-0.011	-0.285	0.168	0.21	-0.058	-0.862	-0.617	0.037	0.454	0.06	0.388	-1.356	0.488	0.164	0.187	-0.089	-0.085	-0.179	-0.69	1.474	1.031	0.534	-0.304	-4.133	-0.996	0.091	0.815	-1.427	0.066	-0.492	-0.612	-1.548	-1.032	-3.9	-0.565	-0.137	-2.838	2.481	1.015	0.233	0.059	2.46	0.792	-0.23	0.221	0.247	0.294	-0.333	0.207	-0.552	-0.099	-0.018	0.286	0.069	0.298	0.233	0.02	-0.405	-0.531	-0.184	-0.144	-0.621	0.026	-2.318	-1.939	-0.028	1.33	1.685	-1.647	0.091	0.085	0.522	3.152	2.001	0.277	0.039	0.873	2.104	-0.595	2.224	0.622	0.032	4.161	-0.015	0.933	0.356	-1.033
X17747	X49521	0.144	1.154	0.216	3.53	-0.144	1.061	1.513	0.012	0.378	1.268	-0.608	0.407	-1.1	0.303	-2.076	0.908	0.712	0.788	-0.707	0.483	0.038	-0.11	-1.086	0.852	-0.189	-1.246	-0.976	-0.067	0.029	0.049	-1.889	-0.48	0.002	-0.368	-0.202	0.313	-0.575	-0.065	-0.48	0.566	0.304	-0.208	-0.67	0.132	0.438	-2.947	0.69	0.373	-0.852	0.209	-0.213	-0.004	-0.095	0.312	-1.001	-0.169	1.613	-0.396	0.595	-1.019	0.107	0.264	0.33	-0.097	0.168	0.67	0.022	-0.29	0.856	0.327	0.322	0.118	0.073	-0.019	-1.438	-0.13	-0.439	0.16	-0.66	0.153	-0.164	0.116	-1.815	0.414	-0.613	-0.092	-0.367	-0.004	0.231	-0.663	0.219	-0.015	-0.757	0.004	-0.013	0.212	-0.02	1.044	-1.233	0.082	1.029	0.042	-0.013	-0.585	0.729	0.767	1.214	0.359	0.941	0.5	0.642	-1.245	-0.082	-0.347	-0.189	0.012	0.252	-1.011	1.005	-0.425	0.785	-0.4	-0.246	-1.59	0.511	1.051	-0.555	0.103	0.226	1.308	0.59	-0.065	0.714	-0.535	1.535	-1.77	0.143	-0.402	-0.363	0.038	0.412	1.337	-0.025	0.142	0.059	0.41	0.114	1.028	0.781	0.06	0.907	-0.029	0.262	0.546	0.348	-0.217	-0.987	2.699	-0.514	-0.764	-0.016	0.08	1.405	0.633	0.097	0.731	0.844	0.826	-0.168	0.983	0.026	0.197	0.288	-0.599	-0.163	0.371	0.864	0.384	0.835	-1.428	0.304	0.791	0.75	-0.622	0.096	-0.601	-0.255	1.272	0.222	1.026	0.035	-0.428	0.288	1.381	-1.577	0.953	0.6	-0.098	0.475	0.747	-0.859	0.659	-1.231	0.556	1.219	-1.986	-0.058	0.177	0.708	-1.137	0.749	0.416	0.952	0.453	0.372	-0.437	-0.51	0.177	0.308	-0.959	0.63	-0.843	-0.442	0.592	0.003	0.295	0.769	0.141	-0.224	0.269	-0.057	0.728	-0.128	-0.618	0.566	0.619	0.419	0.323	-0.663	6.726	-0.399	-3.526	-0.433	-0.223	0.451	-0.923	-0.059	-0.185	-0.538	0.221	0.03	0.536	-1.19	0.441	0.065	0.002	0.744	-3.504	-0.866	-0.881	0.326	-0.171	0.018	-1.084	-0.028	-0.821	0.294	0.025	-0.383	0.495	0.021	-0.687	0.096	0.113	-1.971	0.168	-0.543	-1.443	-0.557	0.14	-0.452	-1.019	-0.213	0.381	-1.999	0.321	-0.033	-0.353	0.142	-0.348	-0.319	-0.218	-0.954	-0.209	1.078	-0.065	0.603	0.038	-0.082	-0.695	0.119	0.153	-2.486	0.153	0.214	-0.221	-0.621	0.197	-0.964	0.126	-0.761	0.048	-0.874	-0.216	-0.436	0.083	5.159	0.529	-0.764	-0.056	1.518	1.025	0.09	0.363	0.346	-1.615	0.799	0.02	-1.993	1.801	-2.673	0.655	0.16	0.112	0.055	-3.237	-1.399	1.211	0.827	0.023	-1.03	0.508	0.521	-0.411	1.419	0.151	-1.119	0.022	0.688	-0.182	0.024	0.071	0.858	0.127	-0.288	-0.95	1.161	0.883	-1.553	-0.149	1.928	1.025	-0.656	-0.262	0.066	0.57	1.472	0.612	-0.532	0.068	0.265	0.317	0.152	2.243	0.235	0.032	-0.304	0.28	1.177	0.134	-0.388
X17747	X49529	-0.058	-0.591	0.021	0.997	0.059	-0.127	0.302	0.025	0.876	0.096	0.459	-0.901	-0.061	-0.212	1.039	-1.406	0.071	0.178	-0.321	0.678	0.006	0.07	-1.213	-1.291	0.181	-0.166	-0.882	-0.452	0.012	-0.016	0.278	-0.087	0.067	-0.057	-0.117	0.223	-0.268	0.557	0.041	-0.348	-2.011	0.572	1.714	0.229	0.184	1.276	-0.291	-1.735	-1.659	-0.273	0.692	0.382	-0.12	-0.549	-0.515	0.191	0.497	0.255	-0.29	0.735	0.023	-0.659	0.146	-0.233	0.085	-0.194	0.028	-0.674	2.556	-0.932	-0.939	-0.184	-0.205	0.038	1.062	0.348	-0.211	0.204	-0.593	-0.043	0.611	0.503	1.468	0.647	0.852	-0.663	0.094	0.155	-0.046	0.376	-0.169	-0.335	-0.053	0.033	0.051	-0.148	0.067	0.341	1.468	-0.035	0.805	0.082	0.21	-0.904	-0.174	-0.299	-0.79	0.135	-1.648	0.456	0.116	-0.649	-0.079	-0.541	-0.449	0.449	-0.01	-1.815	0.173	-0.067	-0.748	-0.511	0.742	1.56	0.24	-0.885	-0.747	0.052	-0.244	-0.629	0.658	0.04	-0.078	-0.661	-1.201	0.464	-1.156	0.111	0.336	-0.113	0.565	1.437	-0.251	-0.212	-0.058	0.502	-0.672	-1.99	0.072	0.672	-0.51	0.154	0.614	-0.617	0.985	-0.279	-0.484	-1.746	-0.51	-0.32	-0.027	0.266	1.823	0.59	0.151	-0.241	0.126	0.269	0.271	0.75	0.012	0.041	0.07	-0.54	-0.954	0.457	-0.145	-0.701	0.294	0.668	0.681	0.898	0.204	-0.114	0.046	0.591	1.085	1.109	-0.128	0.415	-0.011	1.093	-0.338	1.611	-1.141	0.298	0.134	-0.127	0.635	0.061	1.688	-1.025	1.312	-0.074	0.863	-1.017	0.083	0.169	0.326	1.054	0.362	0.152	-0.594	0.459	0.347	0.398	-0.733	0.214	0.189	1.241	1.516	0.522	-0.472	0.378	-0.004	0.217	-0.321	0.433	-0.558	-0.453	-0.614	0.072	3.938	0.46	0.888	0.225	-0.014	1.852	-0.686	-3.782	0.703	2.012	0.183	-0.135	0.12	-0.24	-0.609	-1.282	0.348	-0.195	0.38	0.702	0.144	0.056	0.082	-0.176	0.392	1.63	-1.339	-0.19	0.562	-0.199	0.051	-1.037	-0.016	-0.132	1.819	-0.516	-0.537	0.144	0.048	1.367	-0.683	-0.023	4.166	-2.729	-0.355	0.937	0.41	0.058	-0.351	-0.009	1.234	-0.287	1.519	-0.937	-0.008	-0.278	-0.117	-0.064	1.881	0.645	-0.122	0.063	-1.943	-0.184	0.077	0.458	0.041	-0.548	-0.385	0.41	-1.008	0.027	-0.285	2.244	1.213	0.176	-0.671	-0.013	-0.015	0.072	2.794	-1.35	-0.066	0.764	1.348	-0.878	-1.464	0.295	0.382	0.184	0.218	-1.488	-0.268	0.193	1.801	-0.092	0.059	-1.823	-0.807	-1.157	0.029	-0.38	-0.093	0.92	-0.017	-0.082	1.578	-0.034	0.684	1.376	-1.294	0.047	0.622	-0.029	-1.931	0.005	-0.037	-0.334	0.027	0.167	0.18	-1.372	-0.42	-1.509	-2.715	0.97	1.173	-0.229	-0.229	-1.367	-4.476	0.005	0.035	0.32	-1.62	3.83	-0.007	0.103	1.635	0.816	0.17	-2.143	-2.632	0.019	0.454	-0.181	2.343	0.136	-1.455
X17747	X49557	0.217	-3.042	-0.07	2.763	-0.051	-0.276	0.514	0.045	0.915	0.193	1.699	-1.176	-1.699	-0.303	-0.444	0.118	0.213	-1.191	-0.938	-0.146	0.057	0.145	1.898	0.627	1.264	0.323	0.554	0.467	-0.126	-0.444	0.911	0.493	0.109	0.236	0.118	0.31	0.035	1.122	0.423	-1.741	0.464	-0.462	0.781	0.201	0.04	-0.439	0.628	3.035	-0.761	-0.139	0.11	-0.5	-0.111	0.624	-1.317	-0.301	0.523	0.261	1.642	1.01	0.301	-0.287	-0.866	-0.057	0.19	-0.94	0.029	0.981	0.741	0.995	-0.419	0.092	0.013	0.105	-1.043	-0.016	0.541	-0.023	1.237	-0.688	0.098	-1.332	2.056	-0.475	0.03	0.383	0.376	0.136	-1.012	-1.204	0.034	0.413	0.499	0.101	0.095	-0.146	-1.342	0.278	-0.27	0.011	-0.411	0.308	0.076	0.488	0.368	-0.189	0.652	-0.489	-0.286	-0.156	0.181	-0.126	0.132	0.565	-0.228	0.079	-0.153	-0.259	0.595	0.054	-1.131	0.022	0.284	0.989	1.049	-1.682	0.47	0.142	-0.332	-0.651	0.997	0.076	-0.058	-0.213	-0.2	-0.455	-0.845	0.397	-1.598	0.032	-0.861	1.302	0.439	-0.687	0.083	0.409	-0.641	-5.006	0.894	0.204	-0.923	0.282	0.753	-0.832	0.823	-0.31	-0.296	-1.54	-0.149	0.184	-0.066	-0.268	2.248	0.652	0.015	-0.131	-0.444	0.456	0.284	-0.281	0.079	0.528	-0.565	0.033	0.048	0.947	0.721	-0.386	-0.293	0.199	0.92	0.025	0.672	0.418	0.142	0.326	-0.683	0.305	0.477	0.16	0.059	0.99	0.765	1.145	0.458	0.814	0.186	-0.159	0.773	0.386	1.364	-1.223	1.199	0.25	0.334	-1.077	0.305	0.264	-1.295	0.317	0.472	-0.141	-1.086	1.063	-0.181	0.07	-0.531	0.268	0.367	0.997	2.352	0.721	0.478	0.778	-0.042	0.356	0.335	-0.238	0.058	-0.019	-0.971	-0.556	0.629	1.433	-0.042	-0.572	0.706	1.29	1.84	-2.092	0.758	2.108	-0.235	-0.261	-1.433	-0.006	1.564	-0.618	1.895	-0.541	0.543	0.164	0.189	0.036	0.282	-0.0	-0.682	-7.897	0.917	0.84	0.426	0.141	0.167	0.229	0.081	0.416	1.02	0.071	-0.877	-0.643	0.261	0.326	-0.226	-0.074	-0.702	-0.891	1.537	0.834	0.179	0.135	-1.562	0.475	0.114	0.944	1.169	0.686	-0.047	0.145	-0.035	-0.028	1.064	1.303	0.236	0.035	0.171	0.151	-1.031	0.216	0.036	0.119	-0.886	-0.005	-3.297	0.014	0.357	1.009	-1.172	0.111	0.007	0.075	-0.86	0.071	1.31	0.38	0.512	0.441	2.646	-0.197	0.371	0.262	-0.381	1.176	0.146	-1.402	0.775	-3.132	1.376	0.65	0.287	0.328	-0.369	0.492	0.373	0.256	0.104	2.775	-0.672	-0.055	1.059	0.156	0.527	-0.219	-0.749	0.057	0.29	0.211	-1.065	0.125	-0.128	0.237	-0.01	0.26	-0.344	0.549	0.151	1.202	-0.352	1.643	-2.035	-0.274	-0.108	1.239	3.002	-0.023	0.102	0.383	0.417	0.826	-0.108	0.122	1.161	1.017	0.538	1.408	-1.788	0.017	-0.733	-0.087	-1.946	0.1	1.186
X17747	X49637	0.03	-2.27	-0.103	-0.086	-0.535	0.254	0.251	0.021	0.666	-1.006	0.009	0.641	-0.295	-0.398	1.429	0.258	-0.257	1.163	0.445	-0.122	0.035	-0.516	2.194	-4.979	-0.787	-0.108	-0.284	0.474	0.021	0.04	-0.15	0.399	0.067	0.04	0.063	-0.753	0.549	0.873	0.367	-0.576	0.101	-2.28	-1.806	-0.468	-0.586	0.796	1.015	-1.605	0.073	-0.626	-1.054	-1.239	0.219	2.839	0.662	-0.498	2.191	-0.721	1.225	0.138	0.419	-0.171	-0.483	-0.137	0.031	-0.525	0.001	-1.039	-2.444	1.231	0.472	0.131	-0.281	0.045	-1.96	-0.312	-0.379	-0.328	0.337	-1.873	0.763	-2.162	3.281	0.802	-1.305	-1.332	0.203	0.046	-0.767	-0.969	-0.115	-0.727	0.825	0.032	-0.048	-0.154	-0.396	1.276	0.37	0.094	-0.594	0.364	0.058	0.016	-0.157	0.331	1.52	-0.207	-2.958	-0.04	-0.704	0.554	0.123	-0.154	-0.718	-0.697	-0.029	-2.624	0.187	-0.539	-0.443	-0.651	0.147	1.375	0.21	1.038	0.625	-0.031	-0.638	1.603	0.99	-0.102	-0.445	-1.274	-0.39	-1.396	1.355	-0.082	1.006	0.109	-1.608	-0.238	0.817	-0.389	0.069	0.61	0.577	-2.38	1.161	1.199	-0.385	0.312	0.321	1.229	1.237	-0.282	1.144	-1.597	-0.728	0.067	-0.099	-0.198	1.985	0.965	0.249	1.023	-0.219	-0.29	-0.069	0.104	0.034	-0.069	-0.439	1.214	0.023	0.8	-1.117	0.413	1.34	-0.645	-0.541	-0.501	1.203	0.458	0.129	-0.417	-0.319	-2.838	0.894	1.807	0.002	1.454	-0.148	1.934	1.177	0.693	1.121	-0.162	-0.292	0.944	0.14	0.893	1.85	0.915	1.587	-3.423	-0.132	0.399	-0.36	-0.645	-0.191	0.31	0.284	0.015	0.354	1.416	-1.081	0.539	0.365	1.434	1.862	0.793	-0.205	0.725	-0.026	0.176	0.983	0.086	0.043	0.4	-0.457	-0.276	1.43	0.172	-2.637	0.035	0.418	1.14	0.376	-0.979	1.175	-0.243	0.152	-0.239	-0.187	-0.512	0.737	0.132	0.062	-0.105	0.331	0.511	0.073	-0.0	-0.0	0.118	-0.726	-2.113	0.38	0.689	0.523	0.004	0.162	0.593	-0.088	0.365	0.337	-0.071	-0.107	0.986	0.134	-0.432	-0.049	0.105	-1.103	2.331	1.227	0.787	0.243	-0.167	-0.566	0.417	-0.844	0.096	-0.707	0.176	-0.021	0.178	-0.158	-0.106	0.325	0.341	-0.304	-0.566	0.011	0.071	0.137	0.034	0.024	-0.078	0.091	0.032	-1.38	0.197	0.295	0.219	0.638	0.156	-0.092	-0.085	-0.54	0.014	-1.537	1.079	-0.092	0.017	2.267	-2.788	0.564	0.093	-0.314	-0.335	0.051	-0.579	-0.161	-1.259	0.585	-0.132	-0.089	-0.62	-1.454	0.208	0.345	-0.018	0.049	1.452	0.493	-0.215	0.194	0.169	0.163	1.149	-0.271	-0.025	-0.609	0.227	-0.481	0.004	0.274	0.156	0.039	-0.108	0.328	-0.277	-0.172	-0.073	-0.519	1.563	1.531	-0.09	0.897	-0.37	0.04	-0.013	0.084	0.407	0.078	0.836	1.31	0.005	-0.189	1.421	-0.363	0.109	-0.404	0.025	-0.352	0.226	-0.377	0.062	0.31
X17747	X49679	-0.021	-0.081	0.308	3.015	-0.137	0.589	3.833	0.015	0.603	0.877	-0.476	0.629	-0.36	0.046	0.441	1.192	0.888	0.27	-0.956	1.274	0.024	-0.518	-0.383	2.41	-1.023	-0.215	-0.871	-0.19	-0.055	0.024	-0.058	-0.593	-0.003	-0.622	-0.081	0.068	0.275	-0.176	0.254	0.072	-1.253	-1.432	0.617	0.114	-0.581	-4.061	0.291	2.336	-1.496	0.172	0.268	-0.01	-0.188	0.76	0.075	0.061	4.06	0.065	0.629	-1.157	0.58	0.092	0.068	-0.336	0.111	0.269	0.019	0.291	0.781	-0.32	0.622	-0.151	-0.046	0.051	-0.017	-1.184	-0.754	0.082	-0.009	-0.098	-0.229	0.31	-3.303	0.511	-0.572	-0.342	0.154	0.003	0.024	0.312	-0.026	0.247	-0.615	0.013	-0.021	0.306	0.168	1.258	-1.025	-0.017	1.175	0.259	0.028	0.277	-0.372	0.026	0.995	0.154	-0.009	0.639	-1.79	-1.495	-0.023	-0.208	-1.875	0.412	0.192	0.351	0.506	-0.067	0.487	-0.213	-0.465	-0.797	-0.407	1.813	-0.36	-0.13	-0.292	1.584	0.249	0.022	-0.436	-0.627	0.601	-1.661	-0.826	-0.252	-0.95	0.21	0.525	0.834	0.272	0.063	0.029	0.044	-0.679	-0.0	0.251	-1.471	0.101	0.031	-0.049	-0.337	-1.067	-0.053	-2.978	-0.189	-0.711	-0.026	-0.097	0.101	0.499	0.95	-0.421	-0.517	1.048	-0.568	-0.106	1.183	0.008	-0.187	0.095	-0.319	-0.551	-0.318	0.549	0.013	0.466	-0.171	0.402	-0.29	0.485	0.598	0.052	0.88	0.168	1.539	0.34	1.113	0.016	-0.197	-0.52	0.984	1.16	-0.339	0.141	0.239	0.663	0.622	0.593	-1.159	0.484	-0.582	0.625	1.055	0.134	0.087	0.459	-2.442	-0.917	1.301	1.261	0.409	0.689	0.99	-1.054	-0.129	0.357	0.061	1.843	-0.244	-0.644	0.298	0.017	0.488	0.628	0.363	-0.164	0.334	-0.924	1.441	0.862	-1.484	-2.551	0.192	0.23	-1.378	0.099	1.825	-0.002	-1.128	-0.567	-0.028	0.676	3.947	0.829	0.18	-0.221	0.022	0.077	0.177	-0.062	0.188	0.099	-0.1	-0.251	-5.376	-1.183	-1.631	0.787	-0.188	0.077	-1.465	-0.002	-0.095	1.494	-0.079	-0.722	0.287	0.051	-0.691	-0.106	-0.166	-2.932	-2.206	-0.052	0.774	-0.399	-0.016	0.436	-0.126	-0.026	-0.094	0.059	-0.269	0.011	0.706	-0.111	-0.16	0.456	-0.278	-0.1	-0.702	0.233	0.067	0.022	0.215	0.016	-2.871	1.565	0.344	-4.843	0.148	0.355	-2.141	-0.275	0.125	-0.914	0.192	0.674	0.042	-2.747	-0.696	0.895	-0.035	3.571	0.184	0.195	0.214	1.114	-0.549	0.081	0.326	-0.139	-2.197	1.479	-0.05	-0.809	-0.217	-1.78	0.055	0.447	-0.149	0.035	0.531	1.125	2.382	1.297	0.024	0.567	-0.637	-1.042	-0.718	0.016	-0.055	-1.559	0.02	0.853	0.094	0.0	0.143	-0.32	-0.362	-0.155	-0.914	2.039	0.94	0.488	0.197	0.584	-1.615	2.531	-0.507	0.033	0.91	0.061	4.254	0.231	0.036	1.344	2.381	-0.14	-1.731	1.007	0.019	-1.169	0.177	0.441	0.294	-0.212
X17747	X49681	0.191	-1.866	0.383	2.894	0.534	0.224	1.413	0.172	0.233	0.628	1.862	0.3	0.457	0.429	1.189	1.073	0.889	0.107	0.571	-0.455	-0.341	0.3	2.917	2.344	-1.71	-0.309	-0.183	0.475	0.307	-1.046	0.622	0.528	0.3	0.627	0.34	0.468	0.081	0.713	0.375	-0.703	3.286	0.828	0.755	0.237	0.415	-1.925	0.867	3.062	0.217	0.349	-0.325	0.733	-0.062	2.562	0.924	0.395	0.659	0.274	1.168	-0.399	0.239	0.488	0.451	0.376	0.332	-1.273	0.262	0.788	3.356	-1.369	0.73	-0.095	0.235	0.132	1.264	-0.393	0.309	-0.106	0.742	0.052	0.221	0.868	-5.067	-0.415	0.728	0.817	0.293	0.233	-0.358	-1.458	0.368	-0.137	1.158	0.301	0.014	0.322	0.376	-0.839	-0.053	0.257	-0.068	-0.054	0.378	-0.337	0.699	-0.065	0.627	-0.322	0.142	-0.106	0.581	-2.601	0.305	0.241	0.806	-2.586	0.414	-0.047	0.754	0.17	0.655	0.583	0.407	0.374	-0.063	-0.231	-0.08	0.226	0.493	0.395	0.2	0.262	0.107	0.801	0.261	-0.341	0.147	0.484	-2.698	0.292	-1.075	1.62	0.305	0.17	0.306	0.599	0.463	-1.423	1.023	-0.359	0.203	0.341	0.103	0.003	0.799	0.267	-0.461	1.29	-0.227	0.482	0.28	0.319	2.016	0.143	0.325	0.845	-0.963	0.776	0.519	0.538	-0.044	0.543	0.318	-0.207	0.356	0.134	0.328	0.519	-0.505	0.722	0.754	0.832	1.165	1.205	0.314	0.749	0.337	0.784	0.005	0.83	-0.423	0.759	0.718	0.17	0.529	1.23	0.269	0.388	0.204	0.463	1.645	0.44	1.095	0.737	0.858	-1.017	0.335	0.217	0.078	1.479	0.248	1.219	0.644	1.045	0.362	1.159	0.149	0.192	0.412	1.006	2.147	0.279	0.241	0.726	0.298	0.174	-0.043	-0.057	-0.037	0.411	1.171	0.442	0.748	1.508	0.052	-0.222	0.438	1.593	0.905	-1.791	-0.408	0.056	0.167	0.295	-0.108	-1.552	0.862	0.444	-0.069	-0.492	0.372	0.235	0.024	0.578	0.346	0.117	0.296	1.132	0.723	-0.391	0.488	0.295	0.128	1.234	0.313	0.28	0.194	0.472	0.625	-1.782	0.355	-0.32	0.07	0.509	1.637	-1.198	0.94	0.052	0.404	0.422	-2.132	0.718	0.369	0.65	1.094	0.656	-0.165	0.359	0.019	0.314	2.533	-0.154	0.662	-1.104	-0.695	0.337	-0.256	0.348	0.114	0.525	-0.944	0.371	2.662	0.092	0.4	-0.981	-0.36	0.295	0.565	0.0	-1.18	0.254	-2.802	0.807	0.58	0.368	2.181	1.056	0.97	0.149	0.221	0.379	0.302	-0.35	0.863	-1.262	0.582	0.793	0.622	0.73	0.53	-0.677	0.33	0.355	0.222	2.49	0.257	0.307	1.169	0.333	0.561	-0.507	-1.038	-0.449	-0.102	0.015	-1.171	0.315	0.312	0.258	0.288	-0.067	-0.267	0.431	0.32	0.605	-0.041	0.054	-0.715	-0.105	0.365	4.654	2.77	-0.204	0.265	0.974	1.498	-0.548	-0.307	0.204	1.098	-1.292	0.299	2.756	-0.963	0.127	-0.926	0.403	0.746	0.082	0.961
X17747	X52025	0.252	0.405	0.187	0.363	-0.188	-0.294	-0.078	0.051	0.104	0.769	-0.929	0.595	-0.04	0.029	1.006	0.515	0.393	0.352	-0.321	-0.147	0.094	0.094	0.306	-2.129	0.115	0.669	0.865	0.078	0.104	0.094	0.239	0.676	0.12	-0.143	0.122	-0.082	-1.064	-0.657	-0.356	-0.443	0.752	0.631	-1.672	0.131	0.735	-3.754	0.689	-1.038	-2.204	0.285	-0.949	0.618	0.046	0.365	-0.061	0.275	-1.753	0.005	-0.15	-0.412	0.051	0.308	0.409	0.21	0.16	0.356	0.109	0.836	-2.194	0.247	-1.148	-0.461	0.008	0.015	0.35	0.096	-0.562	0.037	-0.009	0.199	0.701	0.023	0.236	0.021	0.098	-1.214	-0.501	0.108	-0.123	0.295	0.258	-0.201	-0.519	0.112	0.118	0.298	0.401	-1.222	-0.622	0.023	-0.412	0.004	0.068	-0.806	-0.508	-0.157	0.675	0.467	1.38	0.299	-0.04	-0.541	0.147	-0.856	0.568	0.54	-0.203	-2.173	-0.143	0.042	-0.089	0.202	0.076	1.011	0.551	0.101	-0.744	0.109	0.371	1.417	0.2	0.108	-0.381	-0.897	1.689	0.461	-1.201	0.221	0.445	-0.082	0.229	1.286	-0.21	0.138	0.118	0.491	0.48	1.693	0.773	0.702	0.781	0.038	0.306	0.314	0.846	-0.096	-0.207	-2.283	-0.278	0.333	0.076	0.193	0.285	0.877	0.229	0.56	0.744	0.336	0.015	-0.214	0.11	0.614	0.559	-0.53	0.666	0.137	-0.285	0.279	1.196	0.75	0.742	0.288	0.808	0.651	0.146	0.392	1.469	0.309	0.318	1.059	0.113	-0.48	0.405	-0.52	0.529	1.076	0.348	-0.032	0.707	-0.202	0.368	0.951	0.688	0.173	-0.574	-0.027	0.108	0.152	-0.529	-0.23	0.662	0.952	0.51	0.085	0.349	0.778	-0.925	-0.081	0.076	1.275	0.583	0.448	-0.057	1.328	0.126	0.348	-0.39	0.356	0.176	0.248	1.134	0.224	1.795	1.668	-2.495	0.023	0.548	-3.509	1.298	-0.406	0.305	-0.193	-0.419	0.104	0.172	3.225	4.377	0.643	2.285	0.277	1.168	0.131	-0.875	-1.12	-0.098	-0.106	0.19	0.983	-0.699	-1.713	-0.217	-0.083	-0.147	0.717	-0.007	-0.99	-4.012	0.416	-2.178	0.415	0.032	-0.691	-0.536	-0.038	-2.899	-1.475	0.074	-0.325	0.34	0.21	1.975	0.262	1.32	0.838	1.134	-1.405	0.009	0.663	-0.321	-0.252	2.669	0.248	-0.484	-0.192	2.289	0.089	-0.639	0.143	0.108	-0.623	0.636	0.34	3.057	0.0	0.349	3.134	1.196	0.165	-0.512	0.156	-0.207	0.018	2.339	1.411	0.044	0.103	3.457	-2.289	0.288	-0.296	0.406	-2.666	0.098	-0.274	-1.35	-0.095	0.849	1.182	-0.099	0.379	0.069	0.902	0.667	0.024	0.076	1.233	-0.456	0.462	-0.868	0.078	-0.083	-2.001	-0.963	-0.779	0.215	-0.802	0.465	0.095	-0.119	0.192	0.094	0.476	0.19	-1.315	0.258	-1.964	-3.202	1.384	5.353	0.156	0.656	0.787	-2.036	0.504	0.128	-0.784	2.152	2.392	1.735	0.133	0.113	2.338	-1.264	0.591	-2.053	0.071	0.57	-1.216	1.033	-0.029	-1.394
X17747	X52286	0.162	-2.649	-0.079	0.975	-0.238	0.24	-0.061	0.062	0.347	0.54	-0.36	-0.108	-0.68	-0.146	-0.954	0.727	-1.314	0.194	0.138	2.21	-0.021	0.191	-2.941	-7.225	0.863	-0.796	1.211	0.578	-0.028	-0.064	0.249	0.68	0.072	-0.107	-0.085	0.819	-1.773	-0.526	0.931	-0.043	1.432	-1.536	-0.149	-0.175	-0.557	-0.408	1.392	-5.995	1.492	-0.224	-0.533	-0.66	0.469	0.046	0.599	-0.131	0.245	-0.42	-0.6	0.786	0.241	-0.355	-0.334	-0.022	-0.147	0.033	-0.051	1.068	1.433	2.107	0.208	-0.205	0.184	-0.069	2.51	-0.671	0.152	-0.225	0.736	-0.283	0.59	0.893	0.668	0.015	-1.092	0.204	0.344	0.031	-0.057	-0.649	-0.297	-0.265	0.766	-0.043	-0.034	-0.276	-0.126	-0.97	0.309	-0.084	-1.145	0.105	-0.204	0.366	-1.243	-0.13	-0.162	0.043	-0.706	-0.691	-0.382	1.341	-0.006	-0.128	-1.215	-0.272	-0.166	-0.321	-0.259	0.559	-0.112	0.791	-1.065	1.016	0.676	0.194	0.377	-0.041	0.114	-0.211	1.011	-0.037	-0.132	-1.926	0.293	1.816	1.076	0.046	0.019	0.154	-0.164	1.134	-0.014	-0.356	-0.071	-0.093	-0.329	-1.017	-1.142	0.929	-0.005	-0.182	-0.557	-0.926	0.486	-0.258	-0.279	-1.601	0.277	0.346	-0.102	-0.146	1.233	-0.439	-0.067	0.459	-0.16	-0.103	-0.079	-0.157	-0.054	-0.124	-0.27	-0.71	-0.501	0.481	-0.179	-0.255	0.248	-1.143	-0.037	-0.232	1.362	-1.627	-0.094	0.219	-1.265	0.57	0.338	0.855	0.002	-0.143	-0.156	-0.547	-0.655	0.395	-0.289	-0.275	-0.213	0.082	0.127	0.208	-0.368	-0.287	-1.285	-3.795	0.088	-0.04	-0.949	-1.74	-0.038	0.76	0.352	0.055	-0.34	-0.578	-0.975	-0.362	0.31	-0.055	2.258	-0.218	0.021	1.684	-0.067	-0.297	-0.947	0.16	-0.211	-0.116	-0.227	1.903	1.34	-2.31	-1.896	0.146	-0.427	0.655	0.978	-4.727	-1.234	1.653	0.603	0.121	-0.743	-4.972	1.525	-0.238	1.27	-0.139	-0.42	0.129	0.704	-0.392	-0.344	0.064	0.291	-1.268	-0.302	-0.11	-0.974	0.302	-0.098	1.939	-0.094	0.368	1.792	0.22	1.294	-0.682	-0.039	0.037	-0.058	-0.484	5.358	-1.545	0.137	0.491	0.114	-0.499	-1.881	0.01	-0.331	-0.52	-0.768	-0.256	-0.067	-1.178	-0.058	0.336	2.76	-0.579	-0.001	-0.611	-2.443	0.041	-0.585	0.242	-0.019	0.4	-0.319	-0.088	-1.528	-0.198	-0.558	0.038	0.42	-0.005	-0.328	0.175	0.595	-0.087	3.403	-1.407	0.178	0.804	0.317	0.918	-0.066	-0.124	2.577	-0.771	-0.072	0.529	-0.733	-1.681	1.657	-0.113	0.604	-0.716	1.287	-0.76	-0.601	-0.244	-0.006	-0.97	1.603	0.617	0.995	-0.118	0.576	1.566	1.092	-0.24	0.608	0.082	-0.875	0.01	-0.356	0.119	-0.021	-0.351	-0.556	-0.244	0.182	-0.665	-1.758	1.554	-1.771	-0.092	-0.926	-1.36	0.13	-0.376	-0.089	-0.131	-0.972	2.919	0.403	-0.051	1.382	0.665	0.425	0.877	-0.67	-0.055	1.12	0.524	0.22	0.111	-1.067
X17747	X52483	0.286	1.056	0.361	-1.895	-0.443	0.275	-1.388	0.087	-0.32	0.827	-1.746	0.547	-1.345	0.504	1.26	1.034	0.712	0.726	-0.684	0.71	0.095	0.409	-0.211	2.396	1.085	-1.348	-0.764	0.144	0.365	0.189	0.029	0.394	0.308	0.284	0.333	0.488	0.136	0.123	0.449	0.612	1.063	0.412	-0.014	0.35	0.07	-1.833	0.942	-0.546	-0.02	0.313	0.18	0.353	0.368	2.04	0.554	0.444	0.629	0.202	-1.331	-0.212	0.408	0.143	0.277	0.322	0.379	0.473	0.333	0.585	0.668	0.466	-1.25	-0.397	0.321	0.15	-2.225	0.704	-0.097	0.34	-1.248	0.894	0.733	1.41	0.008	-0.404	0.027	0.825	-0.342	0.355	0.567	0.44	0.419	-0.595	0.588	0.358	0.345	0.293	0.462	0.136	-0.827	0.29	0.503	0.253	0.381	0.491	1.09	0.064	0.801	0.53	0.749	0.635	0.786	1.734	0.225	-0.224	0.308	0.861	0.453	-1.248	0.598	0.374	0.091	-0.558	-0.092	1.084	-1.429	1.427	-0.781	0.363	-0.423	1.384	-0.507	0.319	0.279	-1.364	0.822	0.943	0.237	0.251	0.406	0.264	0.468	1.433	0.319	0.384	0.363	0.37	0.491	1.229	1.058	0.878	0.528	0.403	0.025	0.451	0.367	0.409	0.146	3.094	0.285	0.34	0.282	0.325	1.204	-0.176	0.366	0.113	0.453	0.164	0.451	0.788	0.36	0.845	0.524	1.252	0.338	-0.053	1.019	0.572	0.48	0.115	0.274	0.255	0.729	0.996	0.023	0.463	0.746	-0.587	-1.017	0.595	0.157	0.257	0.433	1.535	-1.003	1.031	0.793	0.438	0.423	0.326	0.366	1.512	1.55	0.368	-0.955	0.306	0.231	0.068	1.094	0.995	0.069	0.778	0.789	0.917	0.415	0.951	-0.926	0.353	0.222	1.121	0.405	0.441	0.241	1.285	-0.024	-0.213	-0.145	0.34	0.234	0.425	1.045	1.303	1.46	1.709	4.024	0.454	0.332	4.609	-0.63	0.29	1.315	-0.548	0.515	0.271	0.609	3.605	4.585	0.087	0.196	-0.018	-0.283	-0.373	-0.455	0.199	-0.009	-0.8	0.609	5.815	0.269	-3.923	-1.076	0.439	-1.271	-0.423	0.295	-0.872	-1.124	0.593	-1.477	0.452	0.326	1.642	-0.164	0.308	0.359	0.854	-1.006	-0.788	-0.054	0.447	-0.33	0.795	0.653	-0.923	0.424	0.034	0.203	0.615	0.419	0.343	1.379	1.132	0.228	-0.418	-0.099	0.338	-0.355	0.393	0.354	-0.243	-0.305	0.438	6.97	0.35	-1.39	-1.44	0.22	0.312	0.194	0.156	0.332	0.351	0.271	1.025	0.788	0.365	2.521	-1.404	-0.48	0.373	0.203	-0.417	0.129	0.07	-0.762	-0.601	0.625	-0.696	0.595	-0.862	0.136	0.824	-1.55	0.303	-0.04	1.394	0.676	0.738	0.731	0.35	0.42	-2.211	0.648	0.386	-0.152	-0.113	0.235	0.355	0.184	0.057	0.298	0.427	-0.262	-0.034	0.376	0.081	0.653	-2.21	4.28	0.346	-0.694	3.323	5.652	-0.057	-0.161	0.478	1.434	-0.589	0.545	0.338	1.211	1.322	0.529	1.394	2.559	0.287	3.008	0.402	1.39	0.333	0.474
X17747	X52501	-0.161	-1.772	-0.096	-0.012	0.101	-0.441	2.022	-0.048	-0.007	-1.457	1.465	-0.53	-0.17	-0.446	0.097	-1.866	-1.433	-1.313	0.157	-0.489	0.135	-0.281	1.327	-2.988	-1.384	1.294	1.411	-0.376	-0.014	0.025	-0.379	-0.233	-0.071	0.451	0.569	-0.433	1.338	0.769	-0.08	-1.084	-0.81	-2.494	-1.123	0.015	0.43	6.516	-2.916	5.632	-0.378	0.108	0.881	0.434	-0.088	1.687	0.851	0.145	-0.521	0.14	2.707	0.326	-0.123	0.078	0.157	-0.162	-0.23	-0.167	-0.038	-0.618	-0.122	0.172	1.324	0.837	-0.214	0.386	-1.262	-0.217	-0.4	-0.006	0.388	-0.095	-1.17	-1.416	0.93	-0.391	0.041	1.695	-0.08	-0.114	-0.207	0.036	-0.422	0.045	2.147	-0.047	-0.033	0.257	0.181	-0.665	-1.338	-0.21	0.716	-0.327	-0.238	-0.775	-2.058	-0.302	0.065	0.379	0.789	0.347	0.129	-0.529	-0.111	-0.421	0.645	-1.04	0.224	-1.97	0.741	-0.154	0.39	-0.29	1.298	-0.656	1.816	-0.131	1.197	0.021	0.269	-1.011	-2.081	-0.006	0.743	1.417	2.145	-0.797	-0.392	-0.358	-1.748	-0.164	0.689	-1.76	-0.104	0.019	-0.042	0.189	0.193	-3.087	-0.554	-1.123	-0.494	0.143	0.765	0.775	0.574	-0.146	-1.6	-2.113	-0.458	-0.541	-0.084	-0.075	-0.834	0.147	0.102	0.332	-1.245	-0.235	-0.145	-1.002	-0.035	-0.978	-0.873	-0.904	0.547	0.144	-2.032	0.533	0.732	0.174	0.531	-0.225	-1.083	-0.769	-0.021	-0.546	-2.967	0.589	0.128	-0.496	-0.012	0.37	-0.898	1.169	-0.841	-1.896	0.773	0.127	0.221	0.675	0.491	-2.789	1.682	0.341	0.901	3.227	0.184	0.243	-2.279	0.326	0.756	-0.542	-1.681	0.866	0.517	-0.415	0.613	0.098	0.176	0.744	1.131	0.181	0.825	-1.062	-0.087	0.466	0.038	0.245	0.127	-0.304	0.742	0.596	-0.861	-0.898	0.146	-0.272	0.433	0.457	0.371	-2.001	-0.185	1.149	-0.157	0.06	-0.228	-1.576	-2.288	-0.712	-0.884	0.17	-0.569	0.096	0.43	0.451	0.153	0.251	-0.563	-3.48	0.564	0.476	0.536	-0.118	0.084	1.133	-0.09	0.169	0.972	-0.741	0.934	0.754	-0.211	-0.17	-0.057	-0.034	-1.895	1.265	-1.238	0.622	0.213	-0.065	0.161	0.006	-0.892	0.585	-0.231	0.484	-0.082	-0.002	-0.099	-0.026	0.567	-0.771	-0.023	0.043	-0.029	0.125	0.081	-0.212	0.005	0.546	-0.208	0.268	-1.822	-0.06	0.178	-0.869	0.317	0.047	0.555	-0.026	-1.073	-0.065	-0.09	0.383	0.049	-0.296	0.915	1.045	0.253	-0.059	-1.227	1.417	-0.039	0.605	0.623	0.036	1.346	0.984	0.587	0.155	1.096	-0.704	0.241	-0.099	-0.037	0.131	-0.244	-0.136	0.191	-0.147	0.121	0.784	-0.704	-0.146	0.236	0.09	0.132	-0.083	0.005	-0.073	-0.048	0.054	-0.019	0.327	0.261	0.718	1.677	-0.712	0.694	-0.048	0.278	-1.637	-0.627	-0.065	-0.086	0.325	-1.024	0.423	-0.941	-0.061	0.353	-0.272	-0.097	-1.11	-1.622	-0.05	-1.974	0.315	-0.919	-0.162	0.91
X17747	X52502	-0.157	-2.014	-0.103	0.122	0.029	-0.438	2.382	-0.078	-0.057	-1.534	2.064	-0.592	-0.028	-0.411	-0.099	-1.933	-1.527	-1.386	0.161	-0.542	0.251	-0.314	1.931	-2.432	-1.31	1.802	1.385	-0.359	-0.023	0.146	-0.493	-0.245	-0.092	0.357	0.705	-0.431	1.566	0.635	-0.28	-1.23	-1.08	-2.174	-1.069	0.023	0.447	7.039	-2.772	6.406	-0.692	0.091	0.97	0.418	-0.14	1.452	0.817	0.113	-0.649	0.14	2.923	0.258	-0.17	0.117	0.153	-0.191	-0.248	-0.218	-0.061	-0.503	-0.44	-0.284	1.589	0.748	-0.213	0.589	-1.127	-0.329	-0.398	-0.007	0.224	-0.206	-1.186	-1.543	0.63	-0.364	0.185	1.711	0.016	-0.133	-0.199	0.124	-0.408	0.027	1.996	-0.069	-0.036	0.211	0.205	-0.598	-1.138	-0.204	0.783	-0.317	-0.227	-0.696	-2.124	-0.298	0.302	0.268	0.789	0.235	0.192	-0.251	-0.128	-0.309	0.631	-0.767	0.177	-1.517	0.668	-0.255	0.425	-0.354	1.366	-0.857	1.975	-0.075	1.169	0.008	0.229	-1.249	-1.893	-0.032	0.838	1.742	1.717	-0.838	-0.494	-0.343	-1.645	-0.166	0.587	-2.218	-0.161	0.008	-0.064	0.178	0.174	-3.192	-1.147	-1.254	-0.699	0.081	0.634	0.69	0.504	-0.164	-1.598	-1.726	-0.356	-0.588	-0.105	-0.126	-1.06	0.192	0.071	0.329	-1.303	-0.332	-0.151	-1.069	-0.067	-1.034	-0.797	-0.754	0.453	0.109	-2.026	0.326	0.647	0.148	0.497	-0.201	-1.32	-0.899	-0.055	-0.515	-2.849	0.286	-0.056	-0.6	-0.007	0.203	-0.975	0.893	-0.811	-2.189	0.482	0.168	0.335	0.499	0.691	-2.63	1.273	0.118	0.531	3.603	0.14	0.202	-2.068	0.159	0.559	-0.617	-1.735	0.677	0.411	-0.404	0.646	0.017	0.099	0.5	1.041	0.059	0.91	-1.222	-0.107	0.437	0.208	0.204	0.089	-0.291	0.817	-0.105	-0.862	-0.962	-0.651	-0.286	0.353	-0.545	0.449	-1.806	-0.309	1.081	-0.181	0.04	0.01	-1.767	-2.041	-0.693	-0.818	0.126	-0.53	-0.099	0.384	0.35	0.115	0.186	-0.506	-2.856	0.47	0.382	0.425	-0.03	0.045	1.166	-0.107	0.122	0.963	-0.327	0.861	0.602	-0.209	-0.451	-0.025	-0.003	-1.745	0.713	-0.098	0.473	0.177	-0.164	-0.294	0.109	-0.738	0.513	0.151	0.443	-0.108	0.1	-0.068	-0.028	-0.386	-0.726	0.123	0.085	-0.513	0.083	-0.182	-0.211	-0.024	0.512	-0.295	0.188	-1.619	-0.094	0.116	-0.895	-0.094	-0.075	0.429	-0.102	-0.901	-0.094	-0.544	0.576	0.176	-0.287	-0.323	1.016	-0.042	-0.018	-1.019	1.25	-0.115	0.547	0.539	-0.373	1.052	0.831	0.508	-0.356	0.985	-0.64	0.269	-0.039	-0.059	0.591	0.033	-0.272	0.431	-0.165	0.149	0.662	-0.686	-0.036	-0.144	0.055	-0.239	-0.101	-0.131	-0.033	-0.076	-0.152	-0.119	0.254	0.183	0.593	1.408	-0.034	-0.315	-0.038	-0.048	-1.457	-0.598	-0.228	-0.102	0.5	-0.88	-0.15	-0.854	-0.049	0.483	-0.536	0.002	-1.053	-1.325	-0.077	-1.687	0.254	-0.873	-0.121	0.848
X17747	X52504	0.287	0.71	0.327	-0.933	0.343	0.036	0.135	0.195	0.5	1.943	-0.161	-0.801	0.203	-0.468	0.121	-0.187	0.102	0.366	0.938	-1.283	0.178	0.309	-0.87	-5.467	-0.301	-2.574	-1.559	0.484	0.164	-0.323	0.296	-0.297	0.062	-0.356	0.304	-0.027	0.3	-0.067	0.684	0.789	0.356	-0.526	0.319	-0.168	-0.93	-2.515	-0.208	-1.723	1.434	0.265	-1.467	0.442	0.051	0.429	-0.96	0.322	0.067	-0.091	-0.25	-0.571	0.292	0.056	0.258	-0.435	0.256	0.425	0.214	1.171	0.741	1.446	0.205	0.106	0.23	0.173	0.548	-0.022	0.159	0.233	0.729	0.323	-0.503	1.419	0.165	-0.737	0.124	-0.063	0.386	0.235	0.508	-0.277	-0.263	-0.604	1.096	0.038	0.127	0.241	0.341	1.245	-4.202	0.003	0.238	0.374	0.186	-0.32	-0.043	0.388	0.379	0.295	0.51	0.57	0.442	-2.759	0.23	0.242	0.936	0.858	-0.25	0.589	0.605	0.031	-1.807	0.304	0.671	1.247	-0.48	0.804	0.163	0.224	-0.039	-1.238	-0.089	0.209	0.078	0.018	0.207	-0.1	1.018	0.448	0.3	0.218	0.409	1.911	0.232	-0.249	0.179	0.287	0.465	-0.265	1.635	1.105	0.445	0.06	0.21	-0.032	0.67	0.204	0.034	-2.022	0.086	0.22	-0.497	0.174	2.705	-1.476	0.26	0.591	-0.151	0.019	0.137	0.9	0.125	0.242	0.498	-0.908	0.031	0.46	1.021	0.323	0.676	0.036	-0.595	0.369	1.119	1.076	-0.027	0.667	-0.426	0.805	0.383	0.979	0.163	0.693	0.723	0.3	1.345	0.823	0.743	-0.021	0.235	0.994	1.51	1.796	0.832	0.575	-0.818	-0.576	-0.256	0.286	0.617	0.881	-0.117	1.293	1.131	0.763	0.685	1.28	0.084	0.112	0.359	-1.5	2.032	0.824	-1.463	0.094	0.22	0.34	0.568	-0.822	0.253	0.356	-1.37	1.745	0.876	2.34	0.753	0.381	-0.67	1.357	1.662	1.783	0.563	-2.693	0.018	0.237	-0.38	4.541	0.256	1.256	-1.087	0.268	-0.49	0.388	-0.244	-0.568	0.009	-0.29	-0.083	3.322	-0.191	0.617	0.519	0.097	0.201	1.034	0.163	-0.033	-0.859	0.638	-2.554	0.395	0.19	-0.895	0.255	0.472	3.814	4.406	0.441	0.714	-0.136	0.133	0.817	0.484	-0.382	0.25	0.255	-0.954	0.138	0.385	0.011	0.244	2.446	1.554	-0.473	-0.857	1.101	0.257	0.833	0.121	0.214	0.048	0.046	-0.308	2.766	0.237	0.302	-2.336	0.814	-0.554	-0.641	0.205	0.192	-0.211	-0.742	0.424	-0.057	0.372	5.254	1.56	-0.06	-0.237	-0.449	0.435	0.189	0.433	0.51	-1.452	-0.109	0.457	-0.426	0.209	0.019	0.124	0.662	0.067	0.216	1.183	1.031	0.482	1.297	0.204	0.489	0.788	-0.638	-0.433	-0.731	0.171	1.48	-0.058	0.532	0.168	-0.189	0.37	0.543	0.168	0.247	0.189	-2.302	-0.503	2.613	0.183	0.701	0.904	1.831	0.355	0.045	1.634	-0.571	-0.099	-0.007	0.116	-1.233	0.565	-0.436	0.598	-0.881	0.166	-1.301	0.33	-0.51	0.241	1.307
X17747	X52640	-0.19	-2.846	0.189	-1.247	-0.391	-0.33	2.279	-0.035	0.942	1.264	0.92	0.419	-1.192	-0.118	-1.442	0.186	-0.166	0.798	-0.683	0.893	-0.012	-0.07	0.392	-2.991	-0.768	1.028	-1.009	-0.012	-0.088	-0.059	-1.321	-0.205	-0.072	1.34	0.316	0.289	-0.809	-0.528	-0.494	-1.332	-1.667	1.237	-1.206	-0.199	0.095	3.455	0.689	-2.514	0.274	-0.508	0.246	-1.042	-0.16	-1.172	-1.143	0.231	1.348	-0.639	0.26	-1.085	0.268	0.353	-0.065	0.021	0.128	-1.53	-0.029	2.101	-1.592	0.848	-0.213	0.201	0.211	0.033	0.957	-0.98	-0.548	-0.356	0.117	-2.042	0.506	-0.901	3.188	-1.173	-1.095	1.249	-0.497	-0.072	0.368	0.548	-0.374	-0.518	2.708	-0.043	-0.059	-0.389	-0.702	-0.535	0.069	-0.022	-1.211	0.166	-0.126	-0.809	-2.31	0.762	-3.405	0.328	-1.09	0.426	0.583	6.293	-0.116	1.747	-0.219	-0.6	-0.216	-1.698	0.997	-0.394	0.71	0.218	0.318	0.954	1.93	-0.095	0.151	0.082	-0.181	-2.913	0.006	-0.038	0.47	0.738	1.684	-0.42	-0.9	0.759	-1.589	-0.186	-0.003	-1.493	-0.019	-0.62	-0.063	0.397	0.374	-0.35	0.796	0.824	-1.012	0.011	-1.088	0.846	0.852	-0.222	0.784	-0.223	-0.519	-0.273	0.182	-0.165	1.418	0.653	0.143	0.104	-1.227	-0.343	0.34	0.825	-0.041	0.081	-0.357	0.55	0.128	0.533	-1.973	0.721	-0.505	0.169	0.61	-0.879	-1.375	0.817	-0.061	-1.595	-2.204	0.188	0.601	-1.651	-0.029	1.014	-0.91	1.379	0.808	-2.533	-0.038	-0.264	0.628	-0.888	1.15	-2.174	1.314	-0.292	1.114	-0.235	0.251	-0.266	-0.44	1.228	0.909	0.913	-1.274	-0.525	-0.351	-1.544	-0.749	0.347	0.224	0.998	1.323	-0.777	-0.474	1.046	-0.085	-0.101	-1.606	0.227	-0.125	-0.278	0.024	0.071	0.208	-0.027	0.294	-0.042	0.024	0.89	0.141	-2.013	-0.126	1.177	0.328	0.003	0.453	1.179	0.033	-0.734	-0.862	0.165	-0.308	-0.037	0.448	-0.764	-0.132	0.067	0.18	-0.95	-0.006	0.454	-1.04	-0.089	-0.085	1.346	-0.078	0.056	1.058	-0.143	0.946	-0.456	-0.038	-1.047	-0.046	0.142	0.78	-0.783	-0.983	0.524	0.214	-0.289	-1.253	-0.399	-0.419	0.103	0.09	0.495	-0.082	-0.857	-0.127	0.082	0.169	-0.761	0.453	-0.65	-1.086	-0.006	-0.24	0.002	-0.052	0.086	-0.586	-0.149	1.148	-0.155	0.222	-1.451	0.126	-0.067	0.471	-0.048	0.167	-0.083	0.98	0.017	0.46	0.073	0.771	1.102	-0.383	-0.131	0.384	-0.834	-0.047	0.245	0.082	-1.486	1.047	0.916	0.551	-0.282	1.044	-0.667	0.121	-0.018	0.01	-0.432	0.53	0.35	-0.219	-0.07	0.374	0.787	0.357	0.264	0.216	0.009	-0.61	-0.04	-0.244	0.171	-0.047	-0.371	-0.274	-0.113	-0.074	0.147	-0.269	1.096	1.786	-0.067	-0.666	-0.032	-2.344	-0.38	-0.085	-0.138	-0.192	-0.024	-0.288	-0.095	0.945	-1.234	0.327	0.4	-1.442	-0.033	-0.016	0.33	0.136	-0.183	-0.293
X17747	X52655	-0.037	-2.682	-0.096	1.628	0.464	0.401	2.319	-0.064	1.213	-0.92	0.125	0.12	1.43	0.401	-0.241	-0.284	0.162	-0.265	-0.182	1.035	-0.053	-0.389	1.205	-3.395	-0.541	1.432	0.447	0.699	-0.091	-0.008	0.051	0.056	-0.06	0.901	-0.104	-0.755	-0.435	0.335	-0.167	-0.161	-1.901	-0.767	-0.168	-0.217	0.829	-2.954	0.8	-2.86	-0.215	-0.182	-0.834	0.723	-0.179	5.186	0.073	-0.231	-0.376	0.096	1.568	-0.612	0.033	0.411	0.352	-0.296	-0.103	-1.046	-0.063	0.577	0.537	-2.5	1.985	0.038	-0.081	0.33	-1.484	-0.381	0.209	-0.146	0.693	-2.125	-0.083	0.83	0.185	0.311	-0.453	-1.038	1.156	-0.055	-1.089	-0.115	-0.039	-0.177	-1.222	-0.046	-0.071	-0.224	-0.618	1.021	-0.276	-0.072	-0.978	0.141	0.109	-0.292	1.115	0.311	1.233	0.034	-2.718	-0.779	-0.826	-2.293	0.069	1.099	0.219	-1.072	-0.13	-1.936	1.156	-0.065	0.226	0.394	0.38	1.106	0.932	-0.501	0.124	-0.08	0.36	-1.247	0.778	-0.069	-0.234	0.595	1.062	-0.699	0.22	-0.265	0.792	0.001	0.062	0.628	-0.055	-0.065	0.026	-0.182	0.436	-1.739	-0.498	0.956	0.876	0.029	0.164	0.982	0.143	-0.25	0.909	-1.583	-0.59	0.375	-0.107	-0.185	1.05	0.758	0.169	0.625	-0.192	0.597	-0.012	0.244	-0.056	0.201	0.247	-0.159	0.439	0.619	-1.943	0.355	0.483	0.25	-0.054	-0.025	0.959	0.948	-0.025	0.698	-0.491	-0.086	0.698	0.255	-0.028	0.483	-0.172	1.598	0.937	0.8	-0.283	-0.298	0.73	0.314	-0.452	-1.122	1.523	-0.524	1.291	-2.456	0.32	-0.116	-0.365	-1.107	-0.568	1.058	-0.464	-0.858	-0.03	-0.685	-0.854	0.171	-0.129	-0.122	1.534	0.614	-0.539	-1.163	-0.097	0.103	0.773	0.267	-0.036	-0.021	0.315	-1.095	-1.058	-1.177	-1.945	-0.231	0.444	-2.586	-0.116	2.324	-0.96	-0.239	0.383	-0.145	-1.086	-2.404	-2.585	0.031	0.735	-0.012	0.7	0.02	-0.216	0.458	0.181	0.268	-0.589	-3.763	0.295	0.528	0.202	-0.029	0.1	-1.018	-0.098	0.038	1.226	0.508	1.096	0.427	0.078	-1.195	-0.265	-0.076	1.06	2.946	0.402	0.609	0.106	-0.114	0.944	-0.926	0.106	-0.32	-1.427	-0.115	-0.101	-0.56	-0.27	0.1	-1.799	-0.267	-1.037	0.81	1.128	-0.004	0.031	0.04	-0.057	0.654	0.05	-0.132	-0.119	0.302	-0.16	-1.655	-0.025	-0.024	-0.13	-0.192	-1.146	-0.057	1.381	-0.762	-0.038	0.554	-2.488	0.104	1.206	-0.175	2.566	0.443	-0.044	0.693	0.116	-1.695	-1.451	0.521	-0.356	0.521	-1.979	-0.323	0.255	-0.395	0.016	0.952	-0.942	-0.131	-3.299	-0.024	0.165	0.913	-0.131	-0.2	-0.245	0.152	0.805	0.058	-0.083	0.202	-0.063	-0.421	0.267	0.345	-0.195	0.76	-1.286	1.27	0.311	-0.183	0.124	-1.781	-2.668	0.86	-0.069	-0.334	-1.044	-0.963	-1.024	-0.1	-0.956	-0.1	-0.215	0.003	-1.323	-0.029	0.158	-0.084	-1.087	-0.057	1.086
X17747	X52665	-0.04	-0.713	-0.129	0.977	0.055	0.069	0.328	0.011	0.096	0.416	-1.549	-1.822	0.495	0.528	-0.5	-0.541	-0.399	-0.32	0.434	1.287	0.023	-0.028	0.688	-4.753	1.212	0.601	0.101	0.176	0.085	0.03	-0.322	0.235	-0.062	0.119	0.627	0.005	-1.043	-0.731	0.674	0.901	0.248	-0.253	0.022	0.28	1.043	-0.056	0.943	-1.552	-2.28	-0.515	-1.034	0.916	-0.19	0.73	1.118	-0.335	-1.842	0.004	-1.704	1.106	-0.125	0.386	-0.056	-0.339	0.011	-0.096	0.007	-0.145	0.389	1.226	-0.834	0.06	0.038	-0.055	-1.91	0.33	0.127	-0.107	0.289	-0.094	-0.173	2.211	-0.472	-0.039	-0.169	-1.305	0.551	0.057	-0.12	0.813	0.334	0.059	0.374	0.011	0.018	-0.154	-0.282	0.056	-0.023	0.192	-1.054	0.13	-0.016	-0.817	-1.289	0.309	1.517	-0.076	0.309	-0.251	0.506	-0.269	0.106	0.116	-3.527	-0.81	-0.076	-0.042	1.428	-0.065	-0.179	-0.565	-0.706	-0.138	2.542	1.833	-0.822	0.158	0.008	1.601	0.509	0.017	0.17	-0.8	2.336	-0.736	2.892	0.113	0.272	0.033	-0.127	2.166	-0.424	0.377	-0.023	0.603	0.571	0.297	-0.584	1.193	1.099	0.005	-0.828	1.224	-1.929	-0.28	-2.149	-0.914	0.398	0.497	0.066	0.369	-3.088	-0.1	0.245	0.305	-3.226	-0.245	0.212	1.194	-0.001	1.028	0.593	0.18	0.022	0.063	0.109	1.052	1.335	-0.787	-0.329	0.293	1.197	0.884	0.033	0.887	-3.335	-0.287	-2.201	-0.876	0.011	-0.262	0.493	-2.911	-0.01	0.747	0.539	-0.033	0.925	-0.395	0.521	-4.33	1.852	0.908	-5.095	-0.875	-0.009	0.089	-0.099	1.737	-0.326	-0.654	-0.576	-0.303	-0.218	0.324	-0.275	0.225	0.359	1.43	1.864	0.722	-0.003	1.493	0.08	-0.053	-0.172	0.1	0.003	0.512	-1.403	-0.461	-0.515	0.315	-1.514	-0.126	-0.012	-1.782	-0.386	-0.867	0.745	-1.43	-0.008	-0.123	-0.053	2.074	0.906	0.645	0.619	0.152	0.011	0.098	0.053	0.057	0.046	-0.062	-0.216	0.095	0.1	0.139	0.222	-0.036	0.056	0.377	-0.01	-0.036	0.126	0.066	0.158	0.452	0.047	0.488	-0.075	0.006	1.166	-0.61	-0.237	-0.099	0.006	0.132	-0.675	-0.783	0.161	0.401	0.045	0.012	0.138	0.15	0.058	0.06	-0.606	-0.429	0.095	0.5	-0.153	0.061	-0.078	0.072	0.025	0.004	-0.299	-0.024	-1.003	-0.055	-0.11	1.629	1.713	-0.016	0.026	0.412	0.355	-0.045	-1.118	0.956	-1.338	0.034	0.639	-1.861	0.139	-0.007	0.117	0.748	-0.035	0.119	-2.255	0.419	0.842	-0.028	-0.139	0.854	-0.054	-0.085	0.458	0.004	0.022	1.183	0.221	0.083	0.693	0.133	-0.049	-0.08	1.208	-0.005	-0.348	-0.365	2.26	0.037	0.005	-0.307	0.009	-0.13	-0.264	-0.215	0.198	-0.06	0.369	0.408	3.257	0.015	0.403	-0.189	-0.677	0.22	0.023	0.147	-0.124	-0.442	2.089	-0.032	-0.015	1.277	0.143	0.149	-0.233	0.011	-0.772	-0.201	-0.28	0.045	-0.035
X17747	X52792	0.006	-0.468	0.215	-0.472	-0.514	0.173	1.066	-0.002	0.454	-2.548	-1.03	0.469	-1.385	-0.841	0.234	-0.23	-0.015	1.004	0.507	0.8	0.054	-0.288	-1.656	-1.838	-1.642	1.375	-0.588	-0.043	0.064	0.062	-0.166	0.01	0.013	-0.464	0.066	0.11	0.105	-0.328	0.315	0.561	1.332	1.207	-0.516	0.077	0.628	-2.55	-2.978	-1.192	-0.865	0.109	-0.705	0.325	-0.094	0.976	-1.659	0.367	-0.312	0.104	-1.034	0.783	0.418	-0.254	0.463	0.437	0.115	0.579	0.047	-0.576	-0.963	1.147	0.046	-0.447	0.078	0.05	-1.53	-0.049	-0.745	0.111	-0.642	0.683	-0.013	-1.222	4.107	0.432	-1.702	-0.071	-0.329	0.117	0.553	0.177	0.292	-0.327	-0.473	0.056	-0.014	0.197	0.498	0.358	0.862	-0.34	1.279	-0.34	0.319	0.022	0.971	-0.178	0.506	0.463	1.402	0.511	-0.741	1.928	0.034	-0.507	0.551	0.917	0.365	-1.877	-0.967	-0.377	0.932	-0.093	0.259	1.325	-0.962	0.715	0.815	-0.074	-0.148	0.863	-1.525	0.059	-0.17	-0.297	-0.422	0.911	1.864	0.353	0.217	0.156	0.917	1.825	-0.006	-0.025	-0.071	0.526	-0.284	-4.34	1.12	0.683	0.56	0.306	-0.787	-0.232	-0.69	0.315	0.888	-1.782	-0.702	-0.198	-0.042	-0.187	1.053	-0.516	-0.007	0.71	0.518	0.774	0.316	0.475	0.044	-0.05	0.319	-0.228	-0.097	-0.411	0.874	0.214	0.378	-0.284	-1.295	0.607	0.834	0.483	0.044	0.222	1.671	0.467	-0.352	1.163	0.006	0.978	0.765	1.652	0.625	1.415	0.124	-0.329	-0.54	0.393	-2.171	0.497	1.777	-0.336	0.874	-1.34	-0.147	0.001	0.785	-0.721	-0.885	0.592	-1.24	-0.028	0.675	0.611	-0.407	0.407	0.049	0.786	0.472	-0.013	-0.366	-1.181	0.097	-0.038	0.78	0.038	-0.174	-0.045	0.146	0.862	1.944	1.851	0.095	0.319	-0.184	-3.568	0.917	0.795	-0.791	-2.14	-0.085	-0.531	0.473	-0.387	-2.515	-0.3	-0.929	0.206	1.344	0.224	-0.449	-0.12	0.123	0.302	0.407	0.854	0.382	-0.382	0.252	-0.008	0.031	-1.838	0.094	-0.245	1.246	-0.331	-0.097	-0.365	-0.206	1.697	0.253	0.063	1.465	0.421	1.722	0.108	0.234	-0.16	-0.91	0.246	-0.121	0.36	0.603	0.046	0.088	0.664	0.11	0.094	-0.984	0.146	0.428	0.22	2.208	0.024	0.495	-0.215	0.054	-0.814	0.295	0.104	5.986	0.212	0.293	-2.155	-0.228	0.159	-0.448	0.114	-0.398	0.05	-1.869	0.387	0.701	0.111	-0.169	0.764	-0.477	-0.072	-0.44	1.134	0.186	0.268	-0.759	2.918	-0.811	-0.152	-1.255	-1.147	-3.611	-0.112	0.73	-0.636	-0.098	1.746	1.103	0.659	0.864	0.14	0.068	-2.146	0.28	0.279	0.03	-0.087	0.098	-0.278	0.75	0.131	0.05	0.115	0.502	0.029	-0.636	0.052	-1.126	0.098	-1.017	-0.099	0.789	-0.628	-0.262	-0.165	0.032	0.981	1.387	-0.211	0.925	0.079	0.782	2.751	-0.097	2.356	-0.008	0.035	-0.75	-1.259	0.876	0.267	-2.121
X17747	X52848	0.175	-1.067	0.296	1.284	-0.309	0.204	-0.765	-0.005	-0.271	0.878	-0.192	-0.001	-0.571	0.06	-0.962	0.918	0.599	0.091	-0.531	-0.275	0.029	0.09	1.416	-0.286	0.476	0.517	-0.784	0.454	0.033	-0.045	0.845	0.059	0.068	0.59	-0.008	0.264	-0.104	0.136	-0.413	-0.925	1.13	-1.716	-0.222	0.113	-1.515	0.647	0.951	1.115	-0.638	0.196	2.586	0.099	0.184	1.189	-0.326	0.162	0.77	0.057	0.638	-1.062	-0.013	0.19	0.185	0.226	0.099	-1.229	0.02	-0.627	2.38	-3.609	1.727	-0.21	-0.26	0.005	1.072	-0.224	0.316	0.011	-0.371	-0.023	0.715	0.724	-0.798	-0.035	0.702	-0.223	0.284	-0.041	-0.163	0.006	0.032	0.306	0.08	0.029	0.052	0.147	0.077	-3.578	-0.794	-0.005	-4.6	0.382	0.191	-0.474	-1.174	-0.141	1.427	0.293	-1.201	0.468	0.815	-1.205	0.091	-0.311	-0.426	-2.083	0.146	-0.803	0.792	0.103	0.157	0.072	0.083	-0.486	-0.061	0.455	0.366	0.064	-0.154	1.505	0.741	0.021	0.084	-0.713	-2.045	-1.269	-0.168	0.44	-0.646	0.032	-0.865	1.188	0.131	-0.61	0.053	0.572	0.541	-1.064	-3.393	-0.16	-1.253	0.019	-0.599	0.393	1.16	-0.261	0.173	0.48	-0.497	-0.038	-0.027	-0.055	1.126	0.616	0.081	-0.295	-1.147	-0.052	-0.108	0.499	0.025	-0.382	-0.22	-0.416	0.533	-0.041	0.775	0.168	-0.17	0.288	0.85	-0.139	0.313	-0.003	0.045	0.383	-1.525	0.896	-0.963	0.179	-0.052	0.551	0.413	1.233	-0.236	1.215	0.36	-0.086	0.873	0.831	0.971	-0.642	0.387	0.338	0.703	-0.608	-0.026	0.113	0.678	0.592	0.123	1.237	0.061	0.469	0.434	0.079	0.352	0.312	0.261	0.65	1.749	0.392	0.089	0.726	-0.012	0.637	-1.434	-0.446	0.051	0.096	0.026	-1.308	-0.344	0.814	0.003	-0.352	0.324	0.934	-4.186	-1.999	-0.633	0.879	0.336	0.088	0.106	-3.081	5.043	-0.542	-0.748	-0.229	-0.26	-0.515	0.077	0.312	-0.0	-0.529	0.151	1.481	0.742	0.349	0.157	0.048	0.116	1.119	0.01	0.158	-0.287	0.175	1.279	-1.471	0.277	-0.815	0.21	0.308	-0.883	-1.442	-0.831	-0.355	0.06	-0.241	-0.477	-0.07	0.597	0.609	0.15	0.7	-0.072	0.48	-0.28	0.026	0.978	1.233	0.414	-1.215	-0.831	-0.081	-0.28	-0.003	-0.009	0.081	-0.006	0.274	-1.244	-0.071	-1.103	7.007	-0.908	-0.085	0.385	0.259	-0.725	0.091	0.177	-0.059	0.137	0.012	-0.873	-0.222	-0.244	0.11	-0.222	0.272	0.057	-1.697	0.599	-0.771	1.406	0.307	-0.343	-0.161	-0.368	1.32	0.127	-0.067	0.006	1.626	-0.714	-0.09	-0.271	-0.005	0.154	-0.392	-0.99	-0.561	-0.543	0.146	-0.073	0.065	-0.014	0.072	0.025	0.175	-0.21	0.081	-0.024	0.173	0.272	1.263	0.041	0.07	-0.428	4.309	1.824	-0.48	0.016	0.353	0.709	-1.747	-1.217	0.073	1.004	-1.234	0.239	2.826	-1.594	0.017	-1.516	0.308	0.14	0.132	0.649
X17747	X52863	0.135	-0.715	-0.227	-0.211	-0.314	0.578	1.715	-0.008	-0.342	1.102	-1.009	0.412	0.455	0.116	0.382	0.671	-0.481	0.616	-0.045	0.843	0.007	0.131	0.407	-3.034	-1.479	-1.38	3.024	1.027	-0.011	0.02	-0.157	0.141	-0.045	-0.413	-0.157	-0.334	0.029	-0.233	0.376	0.553	-1.613	0.854	2.327	0.083	0.529	-2.147	0.132	-2.061	0.625	0.031	-0.311	0.219	-0.022	-1.112	-1.083	0.075	-0.548	-0.512	-1.036	-0.134	0.046	-0.095	0.209	-0.08	0.115	0.236	-0.006	0.766	0.064	0.802	-0.041	0.675	0.427	-0.018	-0.801	-1.442	-0.498	0.103	-0.132	0.596	-0.139	-1.664	-1.164	0.487	0.517	-0.623	-0.327	-0.028	0.274	0.345	0.134	-0.371	-0.451	0.005	-0.036	0.09	0.397	0.832	1.065	-0.202	1.087	-0.134	-0.113	0.582	0.492	0.004	0.996	0.294	1.261	-0.933	-1.018	-1.66	0.019	0.595	-1.998	0.614	-0.462	0.374	0.936	-0.351	0.678	0.473	2.4	0.898	0.322	0.422	-0.539	0.006	0.059	-1.178	-0.482	-0.069	0.335	-0.161	1.542	0.243	-0.396	-0.186	0.456	0.198	0.654	-3.483	0.541	-0.494	-0.002	-0.245	-0.429	-0.653	0.755	0.524	0.719	0.006	0.393	0.801	0.692	-0.136	0.269	-1.021	-0.256	0.212	0.076	-0.068	0.838	0.106	0.156	0.235	0.691	-0.495	-0.768	-1.573	-0.005	0.376	0.256	-0.141	-0.405	-2.175	0.824	0.441	0.836	-1.836	-0.826	-0.399	0.187	0.645	-0.08	0.256	0.928	-0.334	0.508	0.802	-0.004	0.193	0.146	0.321	0.462	-0.286	0.077	-0.1	-1.856	-0.182	-0.068	-0.172	1.219	0.047	1.001	0.153	-0.276	-0.125	-1.178	0.336	-0.315	0.778	-1.885	0.358	0.027	0.731	-0.646	-0.042	-0.088	0.938	-0.253	-0.908	-0.409	0.71	0.038	-0.226	0.637	0.235	-0.574	0.002	-0.894	2.222	1.381	-0.38	-0.843	1.136	0.093	-1.391	0.191	1.63	2.609	-0.989	-0.05	-0.049	0.231	-0.347	-2.246	-0.38	-0.469	-0.036	1.4	-0.263	-0.087	0.388	0.051	0.236	-0.348	-3.407	0.002	0.317	-1.506	-0.053	0.051	-0.035	-0.062	-0.503	0.991	0.247	-0.052	0.639	-0.164	-0.563	0.242	-0.303	-1.893	1.177	-0.636	0.122	0.223	-0.251	-0.782	0.19	-0.709	-2.327	0.711	0.195	-0.02	0.463	0.216	0.05	-1.521	-0.705	0.039	0.667	0.46	0.124	0.67	-0.046	-0.001	-0.369	-0.19	0.169	3.325	0.014	-0.071	-0.675	-0.099	0.222	0.146	-0.139	-0.475	-0.041	-0.354	0.594	0.261	-0.194	-0.943	-2.895	-0.54	0.038	-0.672	1.204	0.176	0.574	0.42	-0.177	-0.229	0.449	0.166	-0.963	0.098	-0.167	0.541	-0.294	0.032	0.752	0.224	-0.068	0.858	-0.123	-0.475	0.388	0.237	-0.065	-0.472	-0.3	2.179	-0.111	0.145	0.105	-0.006	-0.329	1.083	-0.213	0.035	0.353	1.36	0.37	-1.132	0.002	1.079	-1.505	0.701	-0.254	0.148	0.069	-0.459	1.46	-0.148	0.029	0.675	0.421	0.124	-1.13	0.228	-0.006	-0.977	-0.025	-0.617	0.112	0.126
X17747	X52865	-0.021	-1.08	0.159	-0.801	0.044	0.28	-0.721	0.019	-0.269	-1.065	-0.673	-0.395	0.814	0.254	0.012	-0.357	0.175	0.301	-0.406	0.578	0.005	-0.223	1.517	-2.21	0.546	-0.942	2.597	0.252	-0.108	0.002	0.411	0.477	-0.004	-0.255	0.034	-0.063	0.082	-0.033	-0.048	0.414	-1.113	0.262	-0.771	0.034	-0.067	7.799	0.46	4.937	1.454	-0.183	6.977	-0.596	0.019	-0.747	-0.727	0.067	0.627	0.203	1.774	1.773	0.124	-0.287	0.228	0.155	0.022	-1.088	0.023	0.457	-1.056	-0.417	-0.531	0.242	-0.01	0.052	-0.84	0.025	-0.314	0.04	1.491	-0.404	-0.43	-0.461	3.026	-0.423	0.566	0.014	0.15	0.002	-0.087	0.226	-0.095	-0.295	0.582	0.023	0.002	0.005	-0.404	-1.948	0.261	-0.118	-0.067	-0.171	-0.108	-0.491	0.129	-0.083	0.669	-0.356	0.841	0.304	-0.395	0.24	0.076	0.369	0.155	-0.502	0.091	-1.137	0.637	0.365	0.472	0.343	0.639	0.613	0.421	-0.905	0.966	-0.141	-0.309	0.71	0.449	0.04	-0.171	0.345	0.141	-0.805	-0.037	0.205	0.157	-0.077	-0.6	-0.046	0.85	-0.096	0.015	-0.242	-0.172	-3.643	-1.241	0.103	0.498	0.158	0.184	0.551	-0.62	0.133	0.057	-1.392	0.216	-0.194	0.029	0.133	0.129	0.439	0.13	0.463	-0.085	-0.107	-0.146	0.159	-0.002	0.468	-0.226	0.499	0.393	0.134	0.65	-0.367	-1.075	0.412	0.413	0.437	0.36	0.032	0.028	0.408	-2.982	-1.698	-0.477	-1.099	-0.011	0.647	-0.251	0.052	0.096	-0.184	0.505	-0.127	-0.172	-0.31	-0.501	0.16	0.814	0.417	-0.219	2.73	0.567	0.195	-0.081	0.766	-0.648	0.589	-1.06	0.512	0.351	0.376	-0.45	0.145	0.18	0.638	0.819	-0.506	-0.08	0.665	-0.019	0.045	0.102	0.075	0.055	-0.091	-0.024	-0.384	-0.277	0.078	-1.143	-0.143	0.146	-1.592	-7.943	-1.383	-0.216	0.738	0.202	0.06	0.046	-0.646	-0.822	-0.44	-0.255	0.144	-0.253	-0.117	0.317	0.145	0.137	0.183	-0.294	-2.211	0.364	0.234	0.339	0.126	0.083	0.685	-0.015	0.181	0.539	0.31	0.506	0.235	-0.072	-0.24	0.17	0.241	-1.323	-0.306	-0.613	0.362	0.175	-0.144	-0.56	0.383	-0.404	0.255	0.388	-0.045	-0.007	-0.233	0.078	0.028	-0.373	-0.212	-0.071	0.104	-0.686	0.063	-0.293	-0.085	0.039	0.386	-0.34	0.091	-0.968	-0.057	-2.457	9.627	-0.586	-0.041	0.251	-0.019	-0.345	0.007	-0.48	0.588	0.415	-0.058	-1.069	0.696	-0.431	0.09	-0.675	0.805	-0.051	0.195	0.197	-0.223	0.665	0.591	0.379	0.132	0.44	-0.394	0.43	0.186	0.038	0.959	0.514	-0.371	0.588	-0.021	0.032	0.17	-0.445	0.205	-0.465	0.121	-0.572	0.07	-0.113	0.148	0.029	-0.197	-0.08	0.192	0.188	0.302	0.625	0.412	-0.558	0.067	-0.104	0.287	-1.333	-0.203	0.008	0.551	-0.374	-1.215	-0.553	0.056	0.608	-0.403	0.243	-0.761	-0.944	0.029	-0.932	0.133	-0.419	0.115	0.49
X17747	X52892	0.126	-4.759	0.013	-0.636	-0.302	0.428	0.214	-0.017	-0.374	0.996	-0.855	-0.179	-0.957	0.282	0.789	0.663	0.489	0.637	-0.539	0.711	0.008	0.159	-0.291	-2.513	0.668	-1.164	-0.651	-0.274	-0.1	-0.044	-0.806	1.638	0.118	-0.356	0.052	0.24	0.293	-0.183	1.489	-0.787	0.327	0.82	-0.193	-0.128	0.572	6.874	-0.372	-2.088	1.973	-0.193	-0.357	-3.943	0.092	-0.941	-0.917	0.074	-0.345	0.218	2.614	-0.869	-0.075	0.035	0.249	1.07	0.067	0.517	-0.012	1.784	0.976	0.676	-0.122	0.398	-0.068	-0.042	0.668	0.404	-0.429	0.121	-0.695	0.546	-0.481	0.861	6.873	-0.283	0.695	0.168	-0.387	0.076	-0.569	-0.23	0.068	0.018	-0.857	-0.006	-0.039	0.224	0.364	0.701	-1.023	0.003	-0.944	-0.254	-0.135	-0.556	-0.203	-0.256	0.842	0.097	1.071	0.347	-0.323	1.672	0.055	-0.6	-1.414	-1.237	-0.114	0.345	0.791	-0.22	0.569	-0.241	-0.029	0.758	-0.574	1.023	-0.282	-0.157	-0.181	0.89	0.224	-0.013	-0.254	0.93	-2.39	0.577	-0.183	-0.296	0.547	-0.086	0.549	1.216	-0.094	-0.253	-0.019	-0.11	0.227	1.085	0.635	-0.68	0.604	0.159	-0.456	0.675	0.083	0.175	-0.281	3.562	0.401	0.265	0.133	-0.061	1.113	-1.761	-0.088	-0.367	-0.94	-0.503	-0.547	-2.053	-0.014	-0.972	-0.065	1.636	-0.5	-0.131	-1.195	-0.09	0.738	0.208	-1.263	-0.3	-1.386	-0.291	0.011	-0.622	-0.31	0.864	-0.907	1.009	-0.015	-0.286	-0.783	-2.448	-4.474	-2.393	0.613	-0.2	-0.966	0.512	0.908	-1.133	1.034	0.496	-0.494	2.511	0.05	-0.223	-2.666	-0.099	-1.296	0.726	0.586	0.622	0.059	0.782	0.652	-1.285	-0.128	0.792	0.36	-0.464	-0.27	0.828	0.082	0.502	0.138	0.191	0.043	-0.13	-0.802	0.811	0.242	0.791	-0.959	-0.132	-0.091	-1.876	0.808	-0.5	1.362	0.929	0.27	-0.052	0.049	-1.736	0.339	-0.58	1.653	-0.284	-0.422	0.13	0.364	0.238	0.073	0.192	-0.404	-2.813	-0.058	-0.35	0.129	0.03	-0.01	1.058	0.013	-0.11	-0.001	0.355	-0.462	0.536	-0.147	-0.837	0.024	-0.038	-1.587	-1.208	-0.784	0.424	0.064	0.049	-1.008	0.25	-0.605	0.267	0.696	0.122	-0.068	0.385	0.065	0.076	0.072	-0.239	-0.298	0.56	-0.607	0.097	-0.403	-0.147	0.009	0.455	-0.142	0.181	-2.551	-0.112	0.187	-1.174	-0.754	-0.049	0.382	0.003	-0.802	-0.028	-1.491	0.886	0.493	-0.211	-1.801	0.871	-0.66	-0.112	-0.072	1.022	-0.038	-0.276	0.466	-0.267	0.829	-1.659	-0.261	-0.064	-0.182	-0.525	0.513	0.195	-0.016	1.238	0.625	-0.167	0.724	-0.112	0.06	0.412	-0.586	0.012	-0.61	0.011	-0.864	0.02	0.036	0.147	-0.016	0.05	-0.301	-0.353	-0.433	0.174	1.156	0.173	0.464	-0.032	-0.525	-1.267	1.499	-0.138	0.051	0.674	-0.373	-0.613	-0.714	0.04	0.751	-0.992	-0.623	2.986	1.447	-0.013	0.225	0.151	0.059	0.152	0.744
X17747	X52906	-0.116	-0.437	-0.129	0.785	0.09	0.681	0.217	-0.043	0.087	0.707	-0.514	0.007	3.979	-0.044	-1.465	0.235	-0.16	-0.389	-0.664	0.135	-0.046	0.049	-0.505	-0.38	-0.381	-0.24	0.343	0.222	-0.061	-0.049	0.0	-0.075	-0.02	-0.335	-0.134	-0.013	-0.646	0.18	0.053	-0.103	0.914	-0.441	0.862	-0.059	0.266	0.183	-0.267	1.034	0.144	-0.148	1.352	-0.667	0.411	-0.1	-0.183	-0.043	-0.231	-0.055	-0.356	-0.671	0.055	-0.338	-0.271	0.137	0.025	0.305	-0.038	0.78	-0.115	-1.41	-0.45	0.001	-0.112	0.008	0.205	0.18	-0.269	0.015	0.58	0.132	0.133	1.02	0.762	-0.614	-0.323	-0.512	-0.231	0.083	-0.634	-0.161	0.066	0.881	0.677	0.029	-0.056	-0.076	-0.04	-1.479	-0.529	0.038	-0.292	0.009	-0.202	-0.178	0.204	-0.135	0.072	-0.291	0.293	-0.411	-0.724	-0.318	-0.037	0.034	-0.198	0.203	0.034	-0.78	-0.384	0.209	-0.162	0.105	0.302	0.305	-0.242	-2.125	0.066	-0.124	-0.063	-0.397	0.217	-0.051	-0.064	-0.539	-0.926	0.583	0.593	-0.098	0.014	-0.04	0.514	1.309	0.268	-0.298	-0.053	0.145	0.015	-1.598	-1.452	-0.522	0.502	-0.15	0.523	0.32	0.696	-0.074	0.345	-1.914	-0.272	-0.271	-0.04	-0.08	1.349	0.315	0.025	0.487	0.478	-0.685	-0.234	-0.489	-0.038	-0.159	-0.077	-0.02	-0.363	0.383	-0.067	0.558	0.636	-0.057	0.503	-0.67	0.539	0.344	-0.055	0.048	-0.85	0.323	0.45	0.036	-0.017	0.088	-0.473	0.778	0.246	0.192	-0.645	0.217	-0.132	-1.22	-1.809	1.297	-0.392	-0.362	0.623	-2.014	0.243	0.056	-0.329	-1.044	0.483	1.018	0.585	-0.279	0.342	0.66	-0.892	-0.125	0.022	0.143	0.912	-0.425	-0.453	1.1	0.024	0.125	0.099	-0.013	0.191	0.661	-2.094	1.445	2.297	1.464	4.902	-0.375	0.572	-3.28	1.465	-2.893	1.39	1.685	-0.282	0.132	0.674	2.379	6.006	-1.016	1.397	0.268	0.448	0.146	0.667	-0.344	-0.356	0.358	-0.704	-4.884	-0.604	0.675	0.787	-0.189	0.151	0.352	-0.093	-0.256	-0.582	0.65	-0.619	0.258	0.126	0.717	-0.367	-0.073	-2.78	-2.119	-1.376	0.774	-0.144	-0.378	-1.77	-0.557	-0.122	-1.062	1.263	0.733	-0.107	0.704	0.328	-0.17	-2.246	-1.054	0.675	-0.009	0.335	-0.207	0.043	0.764	-0.047	-0.552	1.169	0.337	-4.44	-0.185	0.349	4.471	-1.322	-0.15	-0.198	0.504	0.312	-0.083	-1.512	0.235	-0.869	-0.361	1.052	-2.239	0.936	-0.25	-1.503	1.852	-0.172	-0.748	-0.218	-2.111	1.504	1.322	0.812	1.638	1.5	-0.918	-0.724	0.363	-0.047	-1.717	-0.36	0.182	1.314	0.095	0.563	1.142	-1.025	-0.233	-1.068	-0.331	-1.517	0.099	-0.506	0.277	0.001	-0.494	-0.522	-0.546	-0.313	0.957	-1.612	-0.809	-3.201	-0.241	-0.917	-2.222	0.912	-0.046	-0.086	-0.914	-1.278	-2.767	2.513	-0.094	1.362	3.572	0.496	-1.679	-2.047	-0.009	-2.58	-0.381	1.71	0.287	-1.871
X17747	X52909	0.148	0.069	0.029	0.326	-0.055	0.48	0.576	0.124	-1.002	-0.604	0.318	-0.264	-0.038	0.622	0.099	-1.1	-0.396	-0.423	0.095	1.613	0.129	0.055	2.505	-7.254	-0.351	-3.132	1.7	0.242	0.052	0.006	-0.62	0.327	-0.174	-0.956	0.166	-0.391	-0.301	0.785	1.033	-0.021	-3.682	-0.242	-0.514	0.121	0.365	1.217	-0.268	4.158	0.77	-0.752	-0.136	-0.194	0.201	0.531	-2.446	-0.233	0.917	0.468	1.689	1.417	0.31	-0.181	0.544	0.271	0.115	-1.508	0.127	0.768	-1.881	1.535	0.016	0.21	0.078	-0.114	-2.807	0.257	-1.142	0.062	1.27	-0.054	-0.362	0.685	4.618	0.255	-0.796	-0.606	-0.421	0.085	-0.281	0.036	0.024	0.688	2.15	0.106	0.116	-0.294	-1.696	0.74	-0.42	0.035	-0.209	0.227	0.282	0.659	-1.713	0.42	1.907	-0.117	-3.012	-0.053	-1.859	1.949	0.074	0.99	-0.352	-1.018	0.026	0.508	1.793	0.574	1.292	0.094	-0.19	1.72	-0.048	-1.827	0.303	0.065	-0.414	2.013	0.458	0.128	0.14	0.383	0.956	-0.847	0.337	-0.007	-0.154	0.088	-0.861	0.496	0.427	-0.339	0.107	0.374	0.201	-2.231	1.443	0.31	1.372	0.327	-0.021	1.532	0.241	0.117	0.637	3.112	0.573	0.26	0.119	0.188	1.766	0.077	0.243	0.05	-0.414	-0.813	0.617	0.645	0.11	0.081	-1.369	1.499	0.046	-0.093	-1.273	-0.353	-0.019	0.162	0.196	-0.822	-0.734	0.168	0.145	1.096	-0.09	0.698	0.301	2.273	0.123	0.09	-0.259	-0.124	0.397	-1.048	1.392	-0.558	-0.1	0.009	0.568	-1.471	2.327	1.124	-0.668	-0.382	0.335	0.052	-1.185	0.24	0.581	-1.195	-1.568	0.84	0.165	-0.19	-0.161	0.4	0.252	1.796	1.913	0.054	0.858	0.131	0.12	0.143	-0.559	0.077	0.163	0.269	0.25	0.642	0.894	0.092	2.209	0.154	0.527	-0.256	0.671	-2.601	0.282	1.191	-0.151	0.105	-0.646	3.901	2.061	0.657	0.898	0.025	0.517	0.345	-0.25	0.139	0.216	-0.02	-0.214	-1.101	0.698	0.234	0.734	0.15	0.126	0.24	0.082	0.238	0.716	0.039	-0.477	0.799	0.164	0.171	-0.157	0.181	-1.748	-0.105	-0.233	-0.491	0.326	-0.237	-1.303	0.349	0.049	1.13	-0.628	0.555	0.029	-0.647	0.155	-0.003	0.605	-0.386	-0.093	-0.405	0.447	0.201	0.138	0.173	0.006	-0.029	-0.835	0.005	-3.251	0.09	0.269	3.47	0.033	0.061	0.112	-0.103	-1.169	0.037	-0.209	0.53	0.542	0.08	2.306	-0.877	1.007	0.089	-1.023	1.426	-0.031	-0.5	-0.688	1.132	1.878	0.655	0.099	0.696	0.191	-0.365	0.626	0.213	0.131	2.762	0.764	-0.78	1.128	0.198	0.242	-0.008	-0.791	-0.08	0.222	0.0	0.062	0.144	-0.793	0.156	0.115	-0.776	-0.051	-0.102	0.106	-0.041	0.185	1.492	2.676	0.131	-0.434	-1.064	0.949	0.159	0.128	0.589	0.14	0.484	-0.947	0.127	1.703	2.039	0.591	-2.554	-1.81	0.113	-0.942	0.279	-0.335	0.173	0.145
X17747	X53097	-0.281	-0.694	-0.143	1.234	-0.363	0.249	0.03	0.073	-0.464	0.761	1.805	-0.562	0.677	0.424	-1.531	0.142	-0.571	0.278	0.773	0.965	-0.132	-0.052	2.344	-3.896	-1.087	-0.882	0.13	0.293	0.055	0.068	0.554	-0.069	0.058	0.398	0.237	-0.365	1.009	0.152	0.815	-0.946	-0.537	-1.587	1.231	-0.323	0.085	-1.734	0.459	7.542	0.82	-0.121	1.737	-0.271	0.034	1.501	0.048	0.125	2.263	-0.023	-0.612	-0.005	0.389	0.107	-0.114	0.104	0.202	-0.031	0.035	1.476	3.373	-1.286	0.985	-0.385	0.101	0.048	-0.414	0.282	0.712	-0.33	0.738	-0.078	-0.133	0.006	0.343	0.317	0.345	-0.967	0.086	0.14	-0.388	0.63	-0.732	0.251	-0.327	-0.032	0.037	0.035	-0.526	0.953	-1.416	0.061	1.219	0.055	-0.038	0.919	-0.605	0.314	1.125	0.1	1.397	0.007	-1.021	-2.41	0.125	-0.289	-0.25	-2.989	0.311	-1.975	1.063	0.952	-0.087	-0.096	0.026	1.023	-0.316	-1.689	1.268	-0.104	-0.154	1.183	0.146	0.064	-0.011	0.509	1.678	-0.189	-0.956	0.41	-0.657	0.152	-0.545	1.566	0.591	0.088	0.069	-0.047	0.157	-1.1	-1.453	0.328	0.833	0.263	0.116	0.921	0.173	0.279	0.438	1.503	0.313	-0.343	0.053	0.036	1.447	-0.116	0.217	-0.435	0.099	0.798	0.295	0.614	0.07	0.782	0.244	0.574	-0.907	-0.792	-0.375	0.196	0.291	-0.644	-0.554	0.073	0.902	0.893	0.048	0.683	0.251	-0.564	0.682	1.324	-0.093	-0.794	-0.345	-0.867	-0.102	1.315	0.844	-0.221	0.709	0.093	0.254	-0.864	1.354	0.698	-2.96	0.671	0.092	-0.182	-1.166	1.276	-1.516	0.983	-1.949	0.855	0.587	1.052	-0.116	0.428	-0.205	1.064	1.362	-0.673	0.614	-0.56	0.1	0.036	-3.177	0.029	0.131	0.219	0.947	-1.028	0.149	2.058	-1.985	-0.247	0.281	-1.086	-4.646	-0.931	0.876	-0.461	0.217	0.139	0.096	-1.458	0.257	0.041	-0.911	0.24	-0.182	0.179	0.175	-0.048	0.228	-0.013	-0.229	-0.133	0.609	0.126	0.179	0.147	0.153	0.525	-0.03	0.301	-0.013	0.028	1.015	0.217	-0.122	0.421	0.312	0.403	-2.304	-0.054	-0.864	0.606	0.291	-0.134	-1.393	0.641	-0.311	0.701	0.06	0.21	-0.041	0.557	0.152	0.153	-1.813	-0.789	-0.194	0.682	0.179	0.128	-0.504	-0.149	0.077	0.645	-0.394	0.117	-1.834	0.065	-1.573	5.54	-1.011	-0.074	0.229	0.11	-1.083	0.008	-2.148	0.573	0.548	-0.237	3.406	1.16	-0.518	0.129	0.602	0.731	-0.009	-0.3	0.66	-0.428	0.746	0.987	0.139	-1.105	-0.741	-0.679	0.344	0.31	0.068	1.591	0.859	-0.639	0.981	0.146	0.258	-0.149	-0.766	0.174	-0.801	0.201	-0.56	0.09	-0.157	0.246	0.04	0.125	-0.362	0.099	0.074	-0.189	1.497	1.155	0.012	0.128	0.086	4.198	-0.244	0.052	0.09	0.921	-0.323	-2.021	-0.539	0.105	1.014	0.085	-0.071	-1.314	-1.635	0.034	-1.035	0.411	0.016	-0.087	-0.04
X17747	X53127	0.338	0.343	0.26	1.966	0.303	0.071	-0.593	0.097	0.274	1.693	-0.216	0.53	-0.068	0.16	0.49	0.751	0.653	-0.072	-0.086	-0.077	0.319	0.313	0.61	-0.423	0.778	0.091	-0.411	0.121	0.132	0.243	0.247	0.143	0.264	0.222	0.33	0.455	-0.278	0.391	0.601	0.191	0.545	0.937	1.822	0.377	0.28	0.122	-0.383	2.502	0.657	0.408	0.874	0.136	0.314	0.81	-0.22	0.375	0.426	0.07	0.402	-0.013	0.296	0.459	0.45	0.235	0.35	-0.027	0.151	0.86	0.782	-1.288	-0.316	0.228	0.352	0.322	0.391	0.451	0.197	0.308	0.653	-0.328	0.41	2.001	0.688	-0.289	0.051	0.125	0.34	0.333	0.115	0.251	0.358	0.468	1.232	0.225	0.306	0.107	0.135	-2.283	0.36	0.348	0.783	0.456	0.381	0.779	-0.05	0.387	-0.157	0.093	0.524	0.181	-0.466	1.134	0.202	0.651	0.624	0.405	0.068	0.149	1.155	0.333	0.354	0.451	0.53	1.016	0.006	-1.074	0.063	0.336	-0.073	0.256	-3.22	0.283	0.058	0.265	0.745	0.261	0.613	0.388	-0.713	0.35	0.362	1.842	0.448	-0.069	0.216	0.586	0.526	-2.45	-2.73	0.822	0.803	0.219	0.54	0.741	0.844	0.374	-0.652	2.558	0.119	0.434	0.169	-1.459	2.353	0.325	0.318	0.884	0.618	0.012	0.443	1.2	0.301	0.665	0.089	0.766	0.664	-0.214	0.662	0.514	1.014	0.0	0.767	0.758	0.775	1.18	0.26	0.675	0.478	0.567	-2.869	1.42	-0.147	0.582	0.577	1.255	0.362	1.352	0.744	0.407	0.724	-0.622	0.756	1.282	0.2	-0.223	0.049	-1.279	0.166	0.412	0.1	0.666	0.141	1.304	-0.336	0.966	0.526	0.884	1.181	0.445	-0.186	0.608	1.734	-0.043	0.55	1.397	-1.746	0.352	0.398	0.324	0.323	0.31	-0.844	0.527	0.432	0.698	5.407	0.061	0.572	3.667	-0.759	0.76	0.859	0.265	0.214	0.232	0.294	3.523	1.063	0.217	0.181	0.367	0.133	0.153	0.087	0.295	0.315	0.285	0.009	0.784	0.514	-7.359	0.749	0.279	-3.212	1.147	0.241	-0.142	0.618	0.211	0.564	0.401	0.351	-0.302	0.41	0.498	0.155	-2.267	0.148	0.693	0.409	-0.039	-1.429	0.705	0.097	0.578	0.428	0.6	-0.141	0.539	0.351	0.278	0.434	0.449	0.592	0.064	0.188	0.317	0.128	0.273	0.321	0.836	-0.315	0.41	3.917	0.224	-0.035	3.576	-0.118	0.316	0.411	0.248	-1.353	0.136	-3.031	1.348	0.616	0.396	-0.285	0.539	-0.532	0.264	-0.345	0.724	0.333	0.203	0.674	-0.262	1.56	0.658	0.253	-0.264	-0.104	-0.107	0.887	0.369	0.248	2.319	0.519	-0.096	0.944	0.159	0.272	-4.189	-0.483	0.034	-0.576	0.029	-0.657	0.308	0.309	0.372	0.281	0.335	-0.101	0.126	0.395	0.244	-0.443	-2.355	1.702	0.193	0.424	2.627	7.9	0.303	0.32	1.031	-0.033	0.583	-0.134	0.3	1.175	0.444	0.487	0.623	-0.362	0.32	-0.102	0.261	0.426	0.378	-1.148
X17747	X53157	0.256	-3.117	-0.129	2.614	-0.451	0.655	0.58	0.106	0.683	1.533	-1.442	-0.225	0.771	0.5	-1.16	1.069	-0.174	1.031	-0.864	1.137	0.109	0.015	1.524	-4.982	-1.032	-2.034	0.52	0.431	-0.042	-0.464	-0.588	0.476	-0.022	0.163	0.138	0.007	-1.047	-0.642	0.675	0.818	-2.419	1.506	-1.657	0.05	-0.509	1.556	0.908	-3.99	1.179	-0.109	1.365	-0.466	0.207	0.21	-1.558	-0.148	2.264	0.4	1.728	-1.467	0.302	0.512	0.449	0.336	0.169	-1.075	0.033	1.172	-0.271	-1.333	-1.132	0.286	-0.22	0.017	-1.808	-0.235	-0.669	0.067	1.354	-1.488	0.695	-0.239	1.992	-0.158	-0.829	0.604	-0.597	0.033	0.53	-0.85	-0.372	0.742	2.144	0.066	0.117	-0.097	0.626	-2.046	0.54	0.206	1.431	0.477	-0.236	-1.047	-1.109	0.494	1.322	0.481	-2.605	0.6	-2.401	3.247	0.142	1.328	1.083	-1.854	-0.41	0.789	1.251	0.307	0.932	-0.558	0.684	1.204	0.283	-0.157	0.455	0.176	-0.342	1.389	-0.557	0.069	-0.368	-1.142	-2.637	-0.404	0.94	0.563	-1.857	0.222	-0.53	1.826	0.284	-0.264	0.016	0.565	0.537	-3.69	-1.763	-0.049	0.983	0.308	-1.014	1.085	1.092	-0.221	-1.068	5.073	0.089	0.069	-0.056	0.194	1.691	0.866	0.252	0.915	-0.283	-0.467	0.497	1.061	0.033	-0.345	-0.693	1.286	0.069	-0.001	-0.39	-0.134	1.176	-0.765	0.817	0.864	1.064	1.053	0.154	0.807	-3.128	1.353	-0.224	0.039	0.034	1.269	0.222	1.651	0.157	1.541	0.996	-0.277	0.838	-0.844	0.123	1.684	1.585	0.824	-0.759	-3.298	-0.377	-0.025	-0.915	1.496	-0.458	1.159	-1.058	0.058	-0.141	1.238	-0.959	0.505	0.353	1.252	1.595	-0.2	0.602	1.304	0.124	0.364	-0.287	-0.042	0.125	0.293	-0.123	-0.687	0.364	1.371	1.266	-0.309	0.307	0.583	0.429	-0.06	0.911	0.224	0.112	0.126	-0.074	1.678	0.766	0.119	-0.37	0.046	0.518	0.163	0.103	0.199	0.184	0.141	-0.019	-0.536	0.446	0.222	0.727	0.139	0.132	0.83	0.134	0.074	-0.424	0.051	0.383	0.103	0.141	-0.055	0.156	0.255	-0.039	0.754	-0.536	0.418	0.123	0.017	-1.732	0.351	-0.363	0.022	0.015	0.179	-0.058	0.258	0.175	0.176	0.689	-0.041	0.281	-0.1	0.531	0.147	0.059	0.148	0.106	0.175	-0.216	0.276	-0.122	0.124	-0.258	4.796	-1.253	0.125	0.29	0.175	-1.342	0.114	-1.123	0.186	0.479	0.231	2.25	-0.064	-0.004	0.259	0.211	0.065	0.107	-0.025	0.203	0.059	0.553	0.256	0.277	0.251	1.301	0.105	0.643	0.248	0.128	1.669	-0.185	-0.26	0.262	0.097	0.301	-0.25	-0.947	0.088	0.291	0.087	-1.459	0.151	0.321	0.233	0.11	-0.002	0.019	-0.126	0.134	0.164	-0.117	-0.013	-0.335	-0.092	0.146	0.407	1.728	0.283	0.132	0.219	0.695	0.676	-0.121	0.139	0.425	0.713	0.48	1.086	-1.031	0.128	0.047	0.165	0.455	0.297	0.172
X17747	X53266	0.258	0.128	0.244	0.498	0.034	0.14	0.113	0.134	0.466	1.885	-0.979	-0.239	0.077	-0.425	-1.316	0.916	-0.099	0.148	0.12	-0.249	-0.028	0.243	0.131	-0.941	0.699	-0.435	-1.952	0.11	-0.093	0.134	0.171	-0.6	0.085	-0.855	-0.02	-0.028	-1.543	0.052	-0.266	1.044	-0.38	-1.169	1.322	0.072	0.135	-5.669	0.105	-4.081	-3.083	0.209	-1.388	0.093	-0.297	0.51	-0.759	0.085	0.786	-0.22	-2.287	0.148	0.291	-0.33	0.36	-0.486	0.222	0.033	0.115	0.937	1.037	1.427	0.893	0.132	0.162	-0.043	0.115	-1.435	-0.356	0.148	0.116	0.24	-0.606	2.548	2.271	-0.528	0.595	-0.218	0.063	0.14	0.513	-0.986	-0.248	0.117	0.576	0.111	0.112	-0.249	0.087	1.035	-2.507	0.182	-0.661	0.435	0.222	-0.444	0.797	0.479	0.989	0.05	-0.544	0.39	0.243	-0.861	0.105	0.476	1.421	0.778	0.14	1.313	1.662	-0.109	-0.531	0.434	0.308	0.576	-1.053	-0.072	-0.676	-0.194	0.104	0.051	0.414	-0.519	0.286	-0.374	0.989	-0.806	1.893	0.481	-0.339	0.155	-0.281	2.498	0.176	-0.624	-0.023	0.129	0.646	-1.323	1.344	0.943	-0.258	-0.206	-0.073	-1.871	0.971	0.234	-0.108	1.016	-0.971	0.447	-0.182	0.043	2.3	-0.185	0.247	0.331	-0.112	-0.247	-0.378	1.161	-0.058	-0.231	0.549	-0.831	-1.323	0.914	0.52	0.795	0.65	-0.792	0.188	0.193	1.394	1.378	-0.17	0.315	-1.123	0.44	-0.054	0.146	-0.057	0.171	0.267	0.556	0.655	-1.459	0.719	0.003	-1.035	0.768	1.898	2.291	-0.075	0.542	0.488	-4.546	0.087	0.188	0.257	-2.797	0.093	0.278	0.948	0.971	-0.142	0.655	0.274	-0.347	0.263	-2.01	2.16	0.707	-0.762	-0.095	0.115	0.185	1.133	-0.051	0.149	0.338	-0.948	0.667	0.852	1.118	0.219	0.386	0.2	3.624	1.697	4.847	-0.077	-2.428	-0.905	0.152	-0.37	4.456	-0.169	0.457	-0.491	0.106	-0.337	0.184	-0.693	-0.133	0.133	-0.108	-0.399	0.777	-0.419	0.099	0.183	0.112	0.13	0.746	0.032	-0.126	-0.228	0.509	-3.465	0.535	-0.06	0.16	-0.085	0.476	2.001	1.743	0.673	0.611	0.117	0.132	0.241	0.092	0.306	-0.536	-0.037	-0.7	-0.041	0.197	-0.165	0.182	2.269	1.489	-0.012	-0.145	0.834	0.2	1.079	0.034	0.095	0.003	-0.06	0.128	2.308	0.162	0.386	-2.899	0.144	-0.179	0.228	0.209	0.421	-0.044	0.984	0.057	0.051	0.187	4.351	1.255	0.469	-0.015	-0.281	1.302	0.191	0.446	0.564	-0.725	0.371	-1.202	-0.198	0.382	0.594	0.108	0.529	0.15	0.088	0.208	0.582	0.288	1.526	-0.009	0.48	0.891	-0.158	-0.025	-0.419	0.19	0.227	0.096	0.624	-0.181	-0.282	0.05	0.45	0.087	-0.017	0.374	0.753	0.11	-0.263	-0.014	1.511	0.11	-0.475	-0.131	0.14	1.425	0.536	-0.597	0.021	0.12	-1.409	0.485	0.044	1.343	-0.941	0.129	-0.152	0.309	0.277	0.166	1.157
X17747	X53267	0.215	1.025	0.143	-0.904	-0.286	0.356	-0.543	0.116	0.011	-0.467	-0.181	-0.681	-1.076	-0.311	-0.573	0.43	0.087	0.625	-0.334	0.706	0.108	-0.006	-2.765	2.055	0.389	-1.155	-1.146	-0.056	0.096	0.078	-0.01	-0.014	0.124	0.094	-0.065	0.304	-0.863	0.255	0.356	0.668	0.312	-0.185	0.038	0.255	0.236	4.149	0.688	1.527	0.157	0.113	0.028	0.475	-0.036	0.695	-0.191	0.128	0.563	-0.077	1.188	1.456	0.212	0.326	0.193	0.237	0.233	0.144	0.105	0.393	0.918	0.705	-0.549	0.274	-0.129	0.081	0.264	-0.354	-0.59	0.225	0.291	0.191	-0.076	2.248	0.064	-0.125	0.2	0.637	0.102	0.108	-0.359	-0.514	0.23	-0.103	0.97	0.046	0.079	-0.036	-0.273	1.149	-3.626	-3.683	-0.108	0.555	0.046	-0.863	-0.424	0.327	-0.511	0.122	0.861	0.424	0.264	-2.228	-0.313	0.171	0.502	0.329	-0.219	-0.417	1.5	0.18	-0.559	-0.156	0.057	0.499	-0.09	1.775	-0.473	0.174	0.005	0.548	0.598	0.042	0.184	0.244	0.525	-0.479	0.09	0.309	-0.263	0.137	-0.215	1.633	0.402	-0.498	0.057	0.463	0.372	-3.619	-1.154	1.168	0.639	0.248	-0.358	-0.045	1.162	-0.123	0.2	-0.813	-0.359	0.54	0.12	-0.294	2.748	0.688	0.21	0.558	-0.349	0.439	0.208	0.861	0.122	0.787	0.234	0.897	0.439	0.855	-0.655	-0.595	1.518	0.63	0.72	0.696	-1.367	-0.056	0.089	0.757	0.257	0.745	-1.157	-1.633	0.116	1.074	-0.325	0.793	0.649	0.237	0.88	-0.189	-1.596	-0.168	1.354	-1.314	1.709	0.219	0.848	-2.35	-0.056	0.369	0.151	0.229	1.097	0.658	0.518	1.219	0.229	-0.006	-0.94	0.009	0.153	0.115	2.734	0.205	0.051	1.598	0.119	0.157	-0.005	-0.696	-0.46	-0.102	-1.836	0.203	1.483	0.413	0.974	0.049	0.528	2.067	-0.059	2.717	0.583	-0.478	-0.036	-0.09	-1.046	0.834	5.886	1.229	1.459	0.258	0.059	0.493	-0.629	-0.288	0.078	-0.865	0.246	-1.071	0.602	0.137	0.036	-0.065	0.159	-1.187	-0.017	-0.328	-0.849	-1.144	-3.951	0.092	-0.191	-0.931	0.2	0.376	0.655	-0.385	-0.959	0.469	-0.041	-0.228	-0.355	0.497	-0.179	0.355	0.405	0.045	-0.043	0.281	-0.18	0.177	2.155	1.239	-0.102	0.249	1.553	0.191	-0.112	-0.012	0.066	-0.185	-1.094	0.252	-3.068	-0.086	-0.361	-1.283	0.009	0.17	-0.504	0.161	-1.036	0.005	0.407	0.79	0.248	0.281	1.944	-0.449	0.329	0.167	1.187	0.886	0.004	0.019	0.084	-1.202	1.431	0.118	0.32	0.956	-2.501	0.425	0.296	0.136	0.073	2.865	1.173	-0.14	1.04	0.195	0.525	0.867	0.238	0.179	-0.254	0.141	0.203	0.081	0.204	0.136	-0.023	-0.016	-0.536	-0.507	0.058	0.012	0.346	0.483	1.061	-0.171	1.42	2.625	-0.309	0.106	0.084	0.748	1.505	-1.262	-0.525	0.13	1.328	0.006	0.448	0.561	-1.473	0.102	-2.225	0.143	-0.159	0.033	-5.569
X17747	X54703	0.321	-1.366	0.34	2.089	0.47	0.312	0.6	0.282	0.645	1.877	0.596	0.218	-1.18	0.222	0.787	0.597	-0.135	-0.382	0.554	0.523	0.286	0.297	0.166	-0.53	-0.435	-0.561	0.015	-0.052	0.144	0.052	0.383	0.509	-0.224	0.227	0.25	0.101	0.732	0.727	0.598	-0.191	0.702	0.575	0.357	0.032	-1.278	-0.246	1.103	6.634	0.575	-0.2	-0.2	0.282	0.186	-0.832	0.296	0.384	2.534	-0.51	0.448	0.554	0.295	-0.008	0.063	-0.179	0.313	-0.089	0.108	0.925	-0.513	1.38	0.954	0.23	0.12	0.065	0.549	-0.463	-0.028	-0.078	0.406	0.012	-0.23	0.643	-0.457	0.793	-0.149	-0.47	0.623	0.303	0.367	-1.251	-0.678	-0.39	1.191	0.29	0.287	-0.11	-0.17	0.468	0.897	0.319	-1.114	0.361	0.358	0.571	-0.811	0.075	0.301	0.347	-1.951	-0.7	-0.682	-2.161	0.29	0.964	0.749	-0.887	0.051	1.748	0.556	0.536	-0.339	0.27	0.656	1.336	-0.807	1.593	0.595	-0.194	0.02	2.271	0.859	0.27	0.159	-0.166	4.827	-0.186	1.454	0.514	-1.319	0.331	-1.38	0.228	0.394	-1.091	-0.615	0.442	0.385	-0.452	1.413	1.428	0.364	0.333	0.299	-1.439	0.593	-0.016	0.579	1.072	0.078	0.484	-0.38	0.276	2.258	0.261	0.327	1.005	-0.506	0.756	0.524	0.918	0.273	0.28	-0.096	0.935	0.749	0.68	0.396	0.749	0.589	-1.034	0.057	0.574	0.647	0.705	0.183	0.053	-1.01	0.473	0.728	0.703	-0.001	1.094	0.744	-0.061	0.56	1.611	0.79	-3.815	0.508	0.987	1.077	-2.062	-0.314	0.103	0.409	-0.825	0.123	0.424	-1.905	1.834	0.881	0.98	0.429	0.896	0.61	0.603	-2.054	0.417	0.398	-0.6	2.641	0.491	0.128	0.944	0.282	0.375	-0.79	0.027	0.229	0.262	0.872	0.237	1.257	1.431	-2.108	0.233	0.557	0.764	0.761	2.675	0.919	-0.625	0.199	0.226	0.462	1.431	-1.521	0.913	0.833	0.143	0.671	0.265	0.298	0.335	0.288	0.306	0.023	-0.573	0.455	0.552	0.645	0.363	0.292	0.878	0.153	0.369	0.552	0.458	-0.942	0.681	-0.084	-0.597	-0.174	0.148	-1.328	2.155	0.182	0.401	0.303	0.136	0.475	0.693	-0.029	0.705	-0.134	0.089	-0.056	0.347	0.353	0.31	0.374	0.602	0.545	0.251	1.011	0.308	0.005	0.285	0.217	0.081	0.199	0.165	-2.219	0.279	0.398	-0.253	0.393	0.286	0.304	0.095	-0.647	0.285	-0.756	1.003	0.709	0.381	1.486	0.775	0.747	-1.729	0.998	0.15	0.284	-0.222	0.46	-2.266	0.15	0.168	-0.202	0.12	2.212	0.535	0.498	0.183	0.261	1.738	0.466	0.463	0.848	-0.021	0.568	0.488	-0.198	0.234	0.539	0.332	-0.849	-0.045	0.504	0.346	0.225	-0.084	0.46	-0.058	0.13	-0.62	0.632	0.682	2.59	0.228	0.788	1.293	0.1	0.354	0.18	0.509	0.075	-0.105	0.688	0.275	-0.17	0.125	0.28	2.006	0.004	0.222	1.677	0.423	0.754	0.355	0.167
X17747	X54837	0.186	-2.101	0.178	0.365	0.359	0.02	-0.561	0.004	0.135	1.928	-0.377	0.112	0.054	-0.047	-0.86	0.904	0.488	0.29	0.135	-0.662	0.016	-0.252	0.315	1.221	0.812	0.68	-0.889	0.718	0.061	0.006	-0.378	-0.064	0.007	0.365	0.025	0.18	-0.491	-0.359	0.393	-1.049	-0.106	1.491	0.68	0.033	0.259	-1.478	1.091	-0.767	-1.071	-0.377	0.765	-0.017	0.257	-1.881	-1.831	-0.034	-0.095	0.446	2.276	0.608	0.242	0.259	-0.063	-0.082	-0.077	-0.307	0.011	-0.354	-0.755	-0.473	0.563	-0.29	-0.161	0.057	-2.102	-0.463	0.055	0.089	-0.272	-0.906	-0.299	2.386	-0.339	-0.195	-2.267	0.076	0.355	-0.005	0.083	0.519	-0.007	0.499	-0.854	0.019	0.03	0.2	-0.017	-1.452	0.48	-0.101	0.46	-0.276	0.247	-0.716	-0.409	0.099	-0.019	-0.172	-1.176	0.208	-0.854	-0.786	0.046	1.816	-2.239	0.325	0.021	2.291	1.544	-0.276	0.203	-0.306	-0.341	1.482	-1.652	-0.238	-0.208	-0.118	-0.003	1.73	1.064	0.03	0.147	1.651	1.109	0.198	0.247	-0.102	0.486	0.355	-0.345	-0.811	0.188	-1.081	-0.054	-0.692	0.015	-3.718	0.081	0.525	-0.108	0.331	-0.644	-0.535	1.332	-0.309	-0.977	1.971	-0.51	0.088	-0.111	-0.219	2.147	-1.481	0.047	-0.301	-0.477	-0.702	-0.753	-1.616	0.028	1.112	0.416	1.442	-1.145	0.031	-0.223	-0.257	1.444	0.972	0.242	0.589	-0.082	0.223	0.083	0.961	0.091	1.33	0.341	0.694	0.028	1.568	-1.444	2.092	0.166	1.939	-0.073	-0.112	-1.366	0.777	1.765	0.983	0.625	0.983	-0.706	-1.821	0.048	0.309	0.825	-1.013	0.558	-0.005	-1.527	0.824	0.215	1.214	-1.165	0.333	0.22	-0.285	1.129	-0.422	0.215	0.823	0.05	0.027	0.638	-0.302	0.073	0.105	0.774	0.934	-0.23	-1.298	-1.957	0.128	0.579	1.441	-0.086	4.562	-0.136	-3.005	0.214	-0.069	0.738	-2.106	-1.302	-0.292	-0.159	-0.628	-0.567	-0.182	0.422	-0.275	-0.074	0.126	0.426	0.006	0.634	0.643	-0.11	0.226	0.146	-0.55	0.089	-0.08	1.183	-0.247	0.742	0.249	-0.201	-0.837	0.142	0.389	0.117	-0.163	0.582	0.453	0.265	0.192	-1.778	-0.193	-0.86	0.551	-1.881	0.008	0.084	-0.293	0.042	-0.07	-1.733	-0.439	-0.265	-0.663	-0.787	0.159	-0.135	0.025	0.041	-1.53	-0.703	0.017	8.514	0.237	0.303	4.168	-0.745	0.19	-0.854	0.157	-0.478	-0.031	0.241	-1.786	-0.983	-0.177	2.103	1.568	1.735	-0.106	-1.706	0.736	-0.118	-1.509	-1.208	-1.15	0.065	1.021	0.291	-0.592	-1.691	0.238	0.286	-0.111	0.049	0.701	0.873	0.541	0.713	-0.143	-0.374	-0.525	-0.048	0.273	-0.156	0.115	-0.872	-0.167	-0.289	0.268	0.02	-0.237	0.519	0.025	0.211	0.26	-1.36	0.93	-1.136	0.037	0.954	0.702	0.143	-0.167	0.077	0.852	-0.899	4.047	0.312	0.075	0.184	-1.327	0.457	-1.069	-1.272	0.006	-0.493	-0.383	-0.009	0.173	-1.688
X17747	X54840	0.249	0.369	0.171	0.875	-0.145	0.276	0.96	-0.072	0.618	0.812	0.5	-0.072	0.136	-0.601	0.146	-0.225	-0.882	-0.423	-1.299	-0.174	0.111	0.009	2.38	1.547	0.029	-2.885	0.361	0.349	-0.176	0.114	-0.019	0.665	0.117	0.084	0.118	-0.26	0.117	0.74	0.549	-0.794	0.652	-1.085	0.515	0.142	-1.115	-0.966	1.169	1.731	-0.974	-0.269	-0.32	0.245	0.2	-2.305	-0.486	-0.021	-2.486	0.451	1.488	0.684	0.277	0.24	-0.33	0.087	0.019	-0.278	-0.061	0.375	1.955	1.424	0.926	-0.769	0.235	0.145	1.543	0.073	0.367	-0.024	0.857	-1.216	0.868	-1.6	4.244	0.065	-1.018	-0.149	0.734	0.138	-0.466	-0.447	-0.015	0.651	-0.981	0.139	0.143	-0.108	-0.927	-0.851	0.537	-0.111	-1.025	0.407	0.186	0.099	-0.935	0.415	-0.802	-0.001	2.213	0.733	0.995	-2.999	-0.211	1.22	0.051	-1.105	-0.386	-3.473	1.659	0.121	0.022	-0.879	0.174	1.592	-0.403	-1.618	0.725	0.097	0.141	1.858	1.139	0.09	-0.618	0.973	-0.974	-0.915	-1.737	0.315	-0.522	0.125	-0.631	2.492	-0.017	-0.469	0.091	0.683	0.644	-5.315	1.341	-0.169	0.383	0.11	0.418	1.422	1.431	0.142	-0.355	-2.709	0.302	-0.314	0.146	0.117	0.807	1.11	0.244	1.178	-0.484	0.258	0.587	1.388	0.133	-0.38	0.094	1.376	0.223	0.912	0.58	0.714	-0.384	-0.643	1.04	0.968	0.671	0.318	0.169	0.342	-1.121	1.805	-0.756	-0.645	0.139	-0.552	0.569	0.494	0.049	0.152	-0.189	0.309	-0.211	0.636	0.772	-1.178	-1.328	1.05	0.032	0.26	0.256	-0.164	0.243	-0.602	0.104	0.231	0.35	1.313	0.214	-0.013	-1.43	0.599	0.386	1.661	2.155	-0.521	-0.889	1.735	0.158	0.24	-0.387	0.068	-0.066	0.293	0.02	-0.83	2.497	0.58	1.204	-0.067	0.656	-0.711	-0.063	0.054	1.284	-1.008	0.318	0.065	0.01	10.245	3.453	-0.027	0.255	-0.011	0.531	-0.051	-0.353	0.423	0.205	-0.367	-0.026	0.792	0.435	-0.045	0.913	0.114	0.188	0.32	0.145	0.182	-0.452	0.028	-0.205	-0.052	0.146	0.178	0.145	0.423	-0.208	-1.126	-0.147	0.356	0.074	-0.35	-0.537	0.186	0.034	0.778	0.44	0.531	0.142	0.132	0.063	0.138	-0.073	1.106	0.414	-0.465	0.899	0.077	-0.971	0.195	0.029	0.253	0.11	0.284	-6.899	0.045	0.343	-0.227	0.225	0.165	0.268	0.183	-1.951	0.152	0.24	0.472	1.044	0.245	-1.149	-0.459	-1.597	0.192	-0.44	-0.583	0.17	-0.529	0.197	0.225	1.736	0.863	0.155	0.614	-1.602	0.727	0.359	0.401	0.145	2.533	-0.198	-0.616	-0.38	0.196	-0.003	0.223	-0.223	-0.141	-0.202	0.064	-0.32	0.103	-0.13	0.248	0.096	0.362	-0.309	0.064	0.192	0.363	1.504	0.55	0.286	-0.239	0.763	1.997	2.205	0.215	0.132	0.007	0.394	-0.042	-0.334	0.127	1.577	0.515	0.411	1.785	-0.584	0.102	-1.025	0.57	0.532	0.308	-0.183
X17747	X54841	0.24	-0.098	0.233	-0.456	0.174	0.385	-0.077	0.157	0.231	0.615	1.105	-0.164	-1.192	0.424	1.224	0.938	0.319	0.087	0.163	0.851	-0.096	0.307	0.385	0.804	0.76	-0.334	0.308	0.304	-0.01	0.108	0.365	0.505	0.127	0.033	0.226	-0.11	0.579	0.626	0.265	-0.056	-0.247	0.07	0.452	-0.402	-0.905	1.61	1.34	-0.666	1.847	-0.242	-0.492	-1.128	0.217	2.353	1.325	-0.039	0.879	0.092	0.855	-0.095	0.252	-0.329	-0.276	0.249	0.16	0.155	0.094	0.026	-0.701	0.44	-0.038	-0.109	0.232	0.109	1.125	0.313	0.12	0.07	0.01	0.271	0.395	0.265	-0.913	0.627	-0.3	-1.47	-0.264	0.186	0.352	-1.044	0.281	-1.04	0.007	0.158	0.102	-0.252	-0.006	1.373	-0.586	0.127	-0.075	0.213	0.137	0.264	0.962	0.261	-0.714	0.248	-1.258	-0.051	0.707	-3.686	0.19	0.139	0.038	0.722	0.161	0.185	1.175	0.412	-0.908	-0.509	-0.324	1.553	-0.717	0.51	-0.125	0.139	0.13	0.752	0.912	0.115	-0.199	-0.647	1.699	0.055	0.907	-0.046	0.41	0.184	-0.035	0.538	0.438	-0.535	0.185	0.228	0.078	-0.397	0.196	1.564	0.23	0.191	0.29	0.587	0.373	0.133	1.435	-1.064	-0.365	-0.445	-0.012	-0.023	2.045	0.292	0.266	0.86	-0.394	0.785	0.302	0.106	0.166	-0.497	-0.351	0.411	-0.146	0.572	-0.168	0.917	1.014	-0.732	-0.152	0.028	0.981	0.384	0.18	0.628	-0.082	-0.395	0.983	1.099	-0.179	1.086	0.152	1.654	0.72	0.613	0.999	-0.258	-0.309	0.467	-0.713	0.182	1.639	0.518	0.863	-2.317	0.131	0.304	1.227	0.676	0.058	0.93	0.587	0.204	0.207	1.069	-1.777	0.596	0.261	0.234	1.3	0.534	-0.047	1.061	0.189	-0.025	0.002	0.051	0.116	0.334	-0.148	-0.348	2.109	1.167	-2.771	0.391	0.326	-1.17	0.306	3.064	0.079	0.21	0.352	-0.346	-0.769	1.458	2.635	0.52	0.974	-0.367	0.437	-0.243	0.095	0.275	0.155	0.108	0.146	-1.049	-0.073	0.863	0.347	0.303	0.173	-0.62	-0.126	0.065	-0.789	0.511	-2.458	0.542	0.211	-0.573	0.112	0.284	1.378	3.646	-1.109	-0.026	0.264	-0.06	1.846	0.705	-0.059	0.189	-2.371	0.817	-0.02	-0.222	-0.197	0.054	2.299	1.822	-0.093	0.01	1.136	0.235	0.271	0.182	0.159	-0.162	-0.186	-0.178	-1.336	0.142	0.366	-3.184	0.972	-0.028	0.017	0.174	-0.131	0.125	-0.884	0.991	0.085	0.365	5.21	-2.352	0.668	0.197	2.675	-0.799	0.18	0.024	0.296	-2.849	0.027	-1.022	0.164	0.237	-0.412	1.101	-0.169	0.028	0.181	0.614	0.538	0.155	-0.023	0.2	-0.289	1.961	1.316	0.431	-0.104	0.207	1.71	-0.228	0.564	-0.658	0.168	0.092	0.396	-0.418	-0.325	-0.078	-0.551	1.024	0.322	0.03	0.297	1.803	-5.954	0.413	-1.215	0.269	-0.72	-4.826	1.084	0.173	-0.324	-0.696	0.342	1.951	0.972	0.126	2.2	0.155	-0.291	0.113	0.012
X17747	X54877	0.218	-0.285	-0.523	2.136	0.124	-0.389	-1.121	0.028	-0.368	0.264	0.085	-0.0	-1.206	0.135	-0.077	0.632	0.478	0.617	-0.045	0.841	-0.513	0.023	1.566	2.472	0.308	2.188	0.177	-0.38	0.093	0.087	-0.104	0.209	0.088	-0.505	-0.061	0.083	-0.204	0.108	-0.376	0.038	-0.62	-0.385	1.143	-0.601	0.205	-2.041	0.599	-0.351	-2.404	0.216	2.146	0.085	0.06	0.029	-1.229	0.297	-0.943	0.497	-0.665	-0.91	0.1	0.087	0.571	0.154	0.073	-0.749	0.009	0.851	-1.63	-2.427	-1.371	0.009	0.339	0.088	1.203	-0.122	-0.439	0.112	-0.091	0.963	-0.118	1.904	-3.079	-0.425	0.212	1.401	0.164	-0.145	0.31	0.51	-0.059	-0.275	-0.097	-0.011	0.071	-0.132	-0.727	1.303	-0.822	-0.181	0.605	0.23	-0.066	-0.266	0.743	-0.169	0.818	0.396	1.686	0.367	-0.205	-2.604	0.069	-0.619	0.339	-1.546	0.305	0.169	0.955	0.112	0.871	0.396	-0.33	-0.375	-0.138	-1.754	-0.16	-0.119	0.25	0.804	-1.607	0.088	0.311	-0.699	1.264	0.246	-1.013	0.189	0.276	-0.201	0.775	2.611	0.165	-0.821	0.096	0.475	0.037	-1.81	-3.294	-0.068	0.106	0.299	0.198	0.75	0.876	-0.018	0.217	0.196	-0.326	0.472	0.087	0.155	1.239	-0.388	0.097	-0.296	0.795	-0.144	0.003	0.3	0.082	0.924	-0.529	-0.268	0.127	-0.517	0.333	-0.733	0.722	0.71	0.489	-0.122	1.004	0.518	0.053	0.285	-0.579	1.205	-0.519	-2.924	-0.024	0.134	-1.437	1.515	-0.024	-0.12	0.366	0.304	-0.466	0.368	-1.061	-1.272	-0.687	0.08	0.348	0.281	-0.249	-0.069	-0.799	-1.878	0.812	-0.378	0.175	1.084	-0.086	-0.237	-0.495	0.142	0.151	0.224	2.111	0.686	1.49	-0.134	0.057	0.154	-0.32	0.248	0.175	0.259	0.732	0.303	1.084	1.976	0.815	0.064	0.535	2.996	-2.937	-1.147	-0.291	0.251	0.132	0.13	-0.404	1.038	-0.981	-0.247	-0.553	-0.047	-0.316	0.487	-0.8	-0.088	-0.113	-0.174	0.531	3.544	-0.016	0.637	0.17	-0.025	0.163	-0.392	0.061	0.29	-0.082	-0.773	-0.407	-0.453	-0.143	-0.977	-0.368	0.24	0.006	0.098	-0.405	0.282	0.31	0.107	-0.608	0.693	-0.117	0.363	-0.756	0.102	-0.034	0.28	-0.022	0.136	0.243	0.013	0.454	0.414	0.529	0.179	-0.302	0.039	0.088	-0.04	-0.954	0.29	1.039	0.094	-0.723	3.212	-1.049	0.118	-0.682	0.206	-1.071	0.097	-1.98	0.394	0.436	0.493	1.743	0.562	0.563	-0.165	-0.417	-1.052	0.089	-0.752	0.19	-0.561	1.72	-0.206	0.284	0.677	-1.652	-0.344	0.684	0.063	0.077	1.501	0.085	-0.273	0.249	0.08	0.547	0.939	1.153	-0.021	0.588	0.114	-0.364	0.05	0.022	0.201	0.057	0.328	-0.354	0.064	0.287	0.774	0.653	-1.82	2.989	0.169	-0.114	8.268	-2.977	0.362	0.103	0.818	1.55	1.479	-0.981	0.112	-0.092	1.836	0.031	0.483	-2.292	0.082	1.719	0.338	0.504	-0.028	1.55
X34445	X34384	0.929	-0.132	-0.279	-1.756	-0.074	0.114	0.024	0.114	-0.1	-0.125	0.375	0.423	0.145	0.352	-0.771	0.219	0.094	-0.15	-0.103	0.296	-0.025	0.826	-0.13	0.118	0.836	-0.009	0.87	-0.77	-0.332	0.534	-0.23	0.045	-0.474	-0.914	-0.81	0.067	-0.255	-0.438	-3.352	-0.972	1.706	0.198	-0.535	-0.437	0.81	-1.878	0.535	-0.41	-0.4	0.399	0.121	-0.526	-0.796	-2.075	-2.4	0.546	2.91	-0.866	0.078	0.08	-0.05	0.052	0.059	0.55	0.73	-0.127	-1.538	0.11	0.082	0.368	0.308	-1.474	-0.604	2.762	-0.653	-0.069	0.1	0.479	-0.196	-1.275	0.14	2.121	-1.514	-0.05	0.15	-0.035	-0.608	-0.071	-1.844	0.827	-0.019	-0.381	-1.237	0.121	0.864	-0.274	0.157	0.244	-0.015	-0.51	0.476	0.006	-1.116	0.357	0.986	0.616	-0.016	-0.087	0.86	-0.085	3.43	-1.483	-0.472	0.131	1.64	0.127	0.074	-0.423	-0.333	-0.225	0.15	0.205	1.241	-1.476	0.143	0.942	0.272	-0.052	0.891	0.721	0.24	-0.25	0.094	0.348	2.036	0.311	0.084	0.193	-0.397	1.345	0.843	2.262	-3.324	-0.951	1.525	0.125	-2.08	0.173	0.124	0.115	-1.277	0.029	-0.49	0.442	-1.735	-1.985	0.112	0.155	0.277	1.02	1.578	1.042	1.92	-1.738	0.875	1.315	0.767	1.001	0.06	0.52	0.047	0.672	-0.366	0.203	-0.436	-0.524	0.494	0.599	-0.816	0.288	-0.126	-0.367	0.039	0.589	-0.283	1.113	0.599	0.438	0.32	0.916	0.892	0.064	-0.345	1.403	0.047	1.449	0.189	0.897	0.196	0.132	0.841	0.42	-0.804	0.931	0.031	-0.169	-0.115	-0.086	-0.048	0.29	-0.359	0.572	-0.109	0.138	0.979	0.283	1.033	-0.255	0.175	0.499	2.207	-0.286	0.716	0.506	0.172	0.032	-0.27	-0.924	0.291	-0.358	-0.032	2.268	2.651	0.079	0.226	0.029	-0.158	-0.326	0.16	0.138	-1.586	-0.09	0.208	0.144	-0.685	12.914	1.029	-0.137	-0.12	-0.331	0.138	1.877	1.42	-0.983	-0.662	0.155	0.303	0.723	0.19	-0.272	-0.387	0.19	0.493	-2.47	-1.536	2.041	-1.009	-0.116	0.288	0.397	0.584	-0.214	-1.439	0.537	0.199	1.171	0.962	0.048	0.335	1.133	1.295	-2.166	-0.033	0.239	0.325	0.111	-0.607	0.995	0.06	0.023	0.053	0.645	-0.819	0.518	0.196	-0.527	-0.796	0.441	-0.27	-0.359	-0.331	-0.074	-0.101	-0.126	-0.443	-0.437	0.2	-0.165	-1.818	0.369	-1.328	0.299	-0.164	1.686	0.211	0.644	2.305	0.158	1.212	-1.988	0.063	0.983	0.387	0.043	0.098	0.627	-3.295	-0.037	0.815	0.328	-3.459	0.92	0.153	0.104	0.143	-1.812	0.581	0.681	-2.062	0.041	-2.102	0.008	0.154	-1.329	0.119	0.572	0.159	0.553	1.049	-1.131	0.215	0.052	0.258	1.546	-1.004	0.68	1.245	-0.031	3.541	-0.627	1.464	0.763	1.123	1.221	0.859	1.023	-0.271	1.425	-0.181	0.175	-0.047	0.978	-1.212	-0.093	0.307	0.112	-1.274	0.097	0.528	0.277	0.173
X34445	X1358	-3.586	-0.039	-0.293	-0.196	0.259	0.145	0.19	0.176	0.209	0.192	-0.99	0.278	0.178	0.448	-0.112	0.796	0.154	0.21	0.328	-1.094	0.398	-0.403	0.769	0.482	-1.842	-1.373	0.643	0.314	0.162	1.641	0.059	0.173	0.394	2.344	0.89	0.197	0.139	2.067	-0.616	-0.089	3.428	0.224	0.042	0.027	-0.335	-0.073	0.179	0.437	0.07	0.326	0.18	-0.633	-1.534	4.334	0.375	0.473	2.574	0.151	0.134	0.112	0.217	-0.192	0.166	-0.221	0.721	0.15	-0.4	0.318	1.16	0.213	0.327	-0.489	-0.089	0.622	-0.565	0.062	0.045	0.234	0.25	-0.134	0.234	0.799	-1.573	0.625	0.209	0.251	-0.078	0.156	-0.149	-0.562	0.249	-1.113	-0.096	0.193	-0.961	0.329	0.079	-0.03	0.411	0.53	-0.77	0.127	-0.344	-0.055	0.495	-0.145	0.29	0.273	0.281	0.248	-0.393	-0.419	0.304	0.2	0.515	-1.985	0.152	0.284	0.267	0.151	0.162	0.356	-0.945	0.819	0.201	-1.227	0.734	0.391	-0.265	0.72	0.159	0.351	-0.066	0.419	-1.654	-0.126	0.371	0.088	0.127	-0.035	-0.664	1.258	-1.867	-0.326	-0.151	0.147	0.86	0.019	0.152	0.176	0.728	-0.127	-0.692	0.318	0.728	-0.591	0.257	-0.189	0.105	0.33	-0.453	1.021	1.721	0.111	0.705	-0.372	-0.667	-0.12	0.012	0.489	-0.217	0.231	-0.16	0.266	0.378	-0.113	-0.557	-0.311	-0.591	0.441	0.267	0.293	0.146	0.701	0.112	1.228	-0.097	0.362	0.614	0.639	-3.796	0.187	-0.272	0.176	0.196	1.639	0.217	-0.655	0.234	0.192	1.978	0.324	0.596	0.11	0.212	0.457	0.219	0.183	0.297	0.326	0.154	0.675	0.167	0.424	0.454	1.276	0.219	0.268	0.237	0.48	1.61	-0.065	0.355	0.478	0.287	-0.865	0.399	-1.568	-0.359	-0.026	-0.191	-1.722	-0.73	1.269	-0.222	-0.011	-0.915	3.282	0.383	0.195	0.032	-0.507	0.013	0.204	0.066	3.257	4.325	0.26	-0.031	-0.626	0.198	-0.844	-1.152	-0.815	0.216	0.322	0.306	2.1	1.144	0.104	0.475	0.196	0.167	2.339	0.087	0.765	0.119	-0.064	-0.03	-2.11	-0.175	0.229	0.489	0.832	0.242	-0.249	0.756	-0.546	0.338	-1.204	1.078	2.024	0.144	-0.216	0.378	0.491	2.705	0.449	0.195	-0.114	-0.261	0.172	0.763	-1.117	0.261	0.479	0.473	0.278	0.528	0.788	0.873	0.163	0.629	-0.038	-0.795	-0.879	0.229	-0.268	0.486	-4.043	0.484	0.238	0.254	0.623	0.034	-0.275	2.061	-0.137	0.3	-1.781	0.188	0.796	-0.426	0.018	0.178	0.822	0.759	0.248	-0.602	0.415	0.036	-0.048	0.84	0.185	0.011	4.67	0.726	0.582	2.173	0.157	1.633	0.055	0.256	-0.668	0.091	1.841	-0.106	-0.693	0.183	1.293	0.011	-0.519	0.413	0.057	0.134	-0.446	0.274	0.793	1.879	-0.822	-0.086	3.292	0.537	1.279	-0.554	0.959	0.573	0.333	-0.263	0.233	1.956	-2.557	-0.494	-2.345	-0.548	0.097	0.478	-0.014	0.405	0.249	0.248
X34445	X33969	-2.477	-0.368	-0.786	0.229	0.238	0.191	0.168	0.195	0.293	0.216	0.045	-0.597	0.17	0.364	1.097	0.832	0.083	0.191	0.379	-0.147	0.366	-1.512	0.591	0.489	0.742	-0.486	0.822	0.274	0.016	1.93	-0.066	0.203	0.741	1.898	0.848	0.115	0.24	0.98	-0.867	-0.839	1.769	0.208	0.537	-0.044	-0.04	1.491	0.284	0.019	1.026	0.362	0.151	-0.194	0.234	5.97	0.138	0.395	1.343	-0.652	0.162	0.166	0.226	-0.073	0.189	0.482	0.504	-0.115	-0.726	-0.418	1.045	0.428	0.318	-0.491	0.236	-1.034	0.002	0.019	0.199	0.077	0.113	-0.76	0.213	1.046	-2.09	0.776	0.219	0.079	-0.891	0.245	-0.52	-1.992	0.242	-1.539	2.133	0.209	-1.532	0.365	0.178	0.12	0.564	0.856	-0.018	0.147	-0.561	-0.261	0.795	0.101	0.444	0.351	0.763	-0.028	-0.991	2.071	0.354	0.106	1.066	-0.182	0.153	0.449	-1.335	0.077	0.043	0.503	3.483	0.564	0.214	-2.663	0.55	0.331	-0.137	0.215	0.124	0.583	-0.214	0.053	-0.22	0.209	0.696	0.279	0.207	1.106	-1.068	1.137	1.106	0.718	1.016	0.205	0.696	0.291	0.121	0.144	0.558	0.142	-0.12	0.357	0.486	-1.642	0.176	-0.039	-0.384	0.524	-0.061	0.145	2.604	-0.013	0.081	-0.726	-1.221	0.202	0.011	0.603	-1.417	0.524	-0.191	0.239	-1.489	-0.052	0.483	-0.375	-2.455	0.54	0.37	0.336	0.181	0.533	0.291	1.815	-0.368	0.06	0.165	0.762	-2.966	0.128	0.378	1.058	0.451	1.914	0.134	-0.647	0.243	0.198	2.593	0.448	1.002	0.314	0.237	0.299	0.151	0.228	0.341	0.325	0.154	0.81	0.087	0.845	0.275	1.771	-0.957	0.258	-0.101	0.81	1.982	0.148	0.079	-1.069	0.362	0.175	0.156	-0.613	0.337	0.2	0.228	1.177	-0.517	1.111	0.274	0.183	-1.423	3.71	0.381	0.108	-0.501	-0.919	0.652	-0.032	0.488	-0.451	1.575	0.266	0.099	-0.023	0.184	-0.336	0.596	-0.638	0.272	0.367	0.357	0.158	1.225	0.195	0.594	0.272	-0.122	0.88	-0.744	-0.579	-0.095	-0.754	0.614	-1.393	-0.47	0.679	0.486	0.669	0.141	2.011	0.941	0.351	0.786	-0.726	0.7	0.943	0.147	-0.285	0.368	0.303	2.578	0.205	0.132	-0.067	-0.214	0.292	0.238	-0.473	0.309	0.267	-0.825	0.343	0.562	0.597	0.787	0.111	1.315	0.004	-1.013	-1.534	0.25	0.061	-0.043	-0.343	0.417	0.375	0.252	0.097	0.324	-0.223	1.086	0.076	0.372	-0.868	0.184	-1.381	0.15	-0.025	0.041	1.258	-2.81	-0.092	-0.632	0.409	1.302	0.515	-0.61	0.082	0.352	2.852	0.095	2.652	0.295	0.277	1.949	0.063	0.261	0.195	0.191	-0.92	0.182	0.394	0.543	1.204	0.011	-0.245	0.262	1.282	0.549	-0.481	-3.011	0.848	2.465	-1.033	-1.217	1.949	0.09	0.918	0.47	1.219	0.559	0.335	0.3	0.257	0.726	-2.144	0.309	-1.793	0.066	-0.192	-3.511	-0.114	-0.216	0.329	0.276
X34445	X38625	-1.066	0.25	-0.209	-1.001	0.385	0.349	0.313	0.254	0.347	0.168	-0.439	0.903	0.44	0.542	0.382	0.986	0.256	0.313	0.33	-0.093	0.582	0.192	0.882	0.434	-0.198	-0.49	0.638	0.648	0.371	0.964	0.197	0.364	-0.179	0.896	0.979	0.329	0.419	0.835	1.467	-0.091	2.406	0.364	0.23	0.253	0.011	-0.034	0.576	0.533	0.35	0.474	0.288	0.031	-1.178	4.261	1.256	0.565	3.181	-0.158	0.265	0.097	0.37	0.075	0.35	0.103	0.669	0.255	-0.488	1.184	1.439	0.475	0.356	-0.513	-0.172	1.952	-0.102	0.182	0.247	0.006	0.352	1.097	0.359	1.116	-0.515	1.223	0.35	0.228	0.023	0.416	-0.601	-0.474	0.396	-0.945	1.04	0.18	-0.51	0.44	0.098	-0.617	0.387	0.577	0.156	0.132	-1.451	0.7	0.47	0.109	0.422	0.846	0.021	0.397	0.199	0.585	0.436	0.365	0.926	0.074	0.142	0.614	0.017	0.251	0.286	0.571	-0.567	0.746	0.364	0.256	0.481	0.659	-0.291	0.52	0.32	1.118	-0.315	0.603	0.851	-0.191	0.594	0.077	1.254	-0.06	-0.252	1.333	-1.394	-0.204	0.695	0.324	1.132	0.083	0.342	0.293	0.508	-0.271	0.479	0.486	0.285	-0.757	0.399	-0.338	0.544	0.276	-1.378	1.412	1.709	0.334	0.64	-0.657	-0.206	-0.227	-0.061	0.771	-0.177	0.885	-0.272	0.391	0.875	-0.222	0.094	-0.301	-0.275	0.55	0.449	0.445	0.238	0.682	0.357	1.139	0.104	0.37	0.895	0.998	-4.769	0.355	-0.188	0.937	0.258	1.299	0.377	-1.017	0.285	0.361	1.594	0.404	0.958	0.169	0.222	0.665	0.391	0.323	0.377	0.418	0.352	0.891	0.372	0.962	0.93	1.188	-0.744	0.404	0.343	0.609	1.629	0.377	0.752	0.614	1.175	0.256	0.407	-1.138	-0.13	0.371	0.226	2.17	0.595	0.845	-1.204	0.335	-0.668	5.985	0.439	0.358	2.699	0.172	0.254	0.292	0.236	1.575	1.48	0.377	0.21	-0.181	-0.37	0.408	0.376	-0.649	0.42	0.28	0.434	-4.078	0.667	-0.069	0.064	0.363	0.371	1.657	0.324	0.069	0.71	-0.072	0.202	-1.045	0.34	0.691	0.638	0.646	0.33	1.162	0.549	0.469	0.634	0.779	0.884	2.776	0.252	-0.78	0.44	0.481	1.578	0.378	0.296	0.34	0.286	0.477	0.674	-0.101	0.375	0.561	0.714	0.097	0.591	0.522	0.462	0.3	0.9	0.127	0.074	0.32	0.372	0.385	0.726	-0.315	0.488	0.032	0.327	2.247	0.363	0.215	2.386	0.349	0.476	-0.06	0.334	1.959	-1.437	0.158	0.285	0.105	1.121	0.388	0.117	-3.888	-0.628	-0.104	0.947	0.331	-0.038	3.205	-0.155	0.757	1.167	0.317	0.284	-0.164	0.395	0.285	0.164	0.675	0.225	0.11	0.441	0.853	0.401	0.338	0.396	-3.465	1.156	0.048	-0.054	0.848	5.382	0.1	-0.502	1.868	0.412	0.288	0.04	1.081	0.481	-0.031	0.13	0.375	1.772	-1.252	0.218	-0.394	0.507	0.339	-2.14	-0.637	-1.428	0.426	0.373
X34445	X19503	0.346	0.591	0.738	0.312	0.482	0.319	0.34	0.34	0.446	-1.608	-0.212	-0.45	0.489	0.421	1.2	-1.682	0.263	0.268	0.51	0.227	0.596	1.722	0.815	0.478	0.047	1.327	-5.197	0.549	0.457	1.175	0.037	0.434	0.288	0.628	0.915	0.389	0.478	-0.525	1.123	0.994	-0.044	0.47	0.693	0.6	0.954	1.085	0.307	0.557	-0.808	-0.03	0.432	0.55	0.987	0.158	0.338	0.552	2.059	-0.31	0.103	0.508	0.464	0.535	0.344	0.14	0.13	0.308	1.121	1.735	1.144	-0.135	0.439	0.68	0.438	2.927	0.427	0.387	-0.062	0.194	0.371	1.236	0.466	2.41	2.851	1.186	0.243	0.474	0.6	0.4	0.621	-0.525	0.344	0.508	-0.438	-0.636	0.86	0.456	0.449	-3.3	0.231	-0.395	0.029	0.424	-1.105	0.735	-0.074	0.67	0.144	0.298	-0.566	0.419	1.235	0.002	0.51	0.447	1.075	1.396	0.451	0.614	-0.821	-0.053	-0.673	0.389	-1.055	2.528	0.428	0.725	0.668	0.118	0.673	0.466	0.161	1.115	0.394	0.648	0.82	0.203	0.599	0.0	0.633	0.939	-0.587	0.494	-0.84	0.892	-0.063	0.358	0.096	0.673	0.435	0.369	1.09	0.312	0.903	0.549	1.289	0.853	0.396	0.441	1.67	0.132	1.509	0.485	2.89	1.623	0.394	0.554	0.145	0.701	0.242	0.769	-0.171	0.966	0.186	0.434	0.739	0.143	0.059	0.181	-0.065	0.616	0.491	0.489	-0.612	0.691	0.062	1.413	0.94	0.57	-0.512	-0.78	-1.637	0.446	0.105	0.545	0.869	1.571	0.2	-0.046	0.468	-0.292	2.218	0.108	0.422	-0.853	0.435	0.515	0.201	0.648	-0.271	0.5	0.463	0.843	-0.237	-0.411	1.078	1.147	0.432	0.343	0.587	0.702	2.7	0.645	0.735	1.427	1.008	0.433	0.131	0.534	0.999	0.379	0.532	0.073	1.267	0.771	-0.105	-0.021	2.018	1.681	-0.642	0.332	0.415	0.331	-0.116	-0.307	0.92	8.252	1.887	0.413	0.487	0.35	0.308	0.497	-0.943	0.233	-0.96	-0.877	0.51	0.539	1.634	0.442	0.546	0.461	0.415	1.191	1.259	-0.625	0.916	0.521	0.733	0.692	0.524	0.495	0.223	0.125	0.208	-2.731	0.873	1.628	0.543	1.11	1.662	1.991	0.416	-0.168	0.502	0.545	0.952	1.183	0.437	0.19	0.444	0.25	0.771	0.268	0.479	0.562	1.012	0.273	0.627	0.699	0.501	0.452	0.016	0.321	0.457	-0.861	0.451	0.459	0.7	0.369	0.826	0.333	0.094	2.048	0.458	-0.247	1.469	0.441	0.814	-0.628	0.405	2.42	-0.321	0.498	0.451	0.678	1.559	0.25	0.722	0.373	0.228	0.363	0.852	0.438	0.102	4.283	0.783	-0.637	-0.52	0.489	-0.296	0.02	0.27	0.513	0.423	0.219	0.426	0.158	0.509	0.932	0.159	0.311	0.413	0.504	0.85	0.644	0.331	0.975	3.208	0.543	-0.573	0.202	0.503	-0.164	-0.569	1.061	-0.835	-1.937	0.573	0.425	1.257	-0.39	0.609	0.458	-0.856	0.394	-3.545	0.357	0.207	0.503	0.446
X34445	X57450	-0.292	0.472	0.293	-0.971	0.338	0.273	0.084	0.186	0.259	0.846	-0.171	0.507	-0.089	0.444	0.991	0.632	0.236	0.387	0.418	0.358	0.38	0.566	0.379	0.34	0.407	1.434	-0.737	0.38	0.098	0.078	0.174	0.231	-0.272	0.691	0.09	0.226	0.411	-0.601	1.829	-0.557	2.537	0.307	0.259	0.286	0.104	0.748	0.214	0.527	0.365	0.373	0.261	-0.308	-0.628	-0.83	0.373	-0.173	0.742	-0.28	0.1	0.416	0.15	0.181	0.274	-0.143	0.493	-0.043	-0.592	0.282	1.308	0.18	0.201	-0.42	-0.065	2.558	-0.906	0.292	0.021	0.384	0.299	0.958	0.298	1.927	0.64	0.457	0.288	-0.857	0.661	0.392	-0.668	0.135	0.209	0.049	0.257	0.138	-0.007	0.036	0.278	0.253	-0.057	-0.441	1.049	0.231	-1.04	1.329	0.087	0.515	0.378	-0.179	0.786	0.26	0.133	-0.042	0.312	0.267	0.937	0.906	0.268	0.781	0.33	0.338	0.218	0.529	-1.171	0.896	-0.18	0.765	0.029	0.486	0.088	0.362	0.352	0.346	0.718	0.645	1.144	0.578	0.179	0.299	0.503	0.265	0.968	1.317	-0.443	-0.091	0.356	0.284	0.507	-0.075	0.243	0.218	1.104	0.424	0.71	0.479	0.965	-0.414	0.303	-0.196	0.723	0.848	-0.36	1.519	1.468	-0.673	0.215	-0.589	0.584	0.057	0.216	0.221	-0.09	0.532	-0.403	0.218	0.595	-0.136	0.213	-0.164	0.864	0.326	0.402	0.397	0.197	0.491	0.294	1.358	0.482	0.481	0.985	0.917	0.384	0.262	0.136	0.401	0.732	0.793	0.249	0.505	0.304	0.282	1.538	0.362	0.962	0.11	0.302	0.48	0.251	0.229	0.266	0.345	0.286	0.807	0.156	0.303	-0.276	0.862	-3.456	0.084	0.264	0.527	0.552	0.316	0.639	0.643	1.255	0.278	0.281	0.826	1.143	-0.167	-0.468	2.226	0.627	0.963	0.411	0.255	-0.544	-4.018	0.355	-0.662	0.808	-0.72	-0.72	-0.097	0.819	7.437	2.394	0.262	0.151	0.273	0.135	-2.017	-1.881	-1.708	0.679	-0.408	0.259	3.051	-1.597	-0.078	-0.047	-0.056	0.615	0.433	-1.171	0.154	0.608	0.404	0.765	1.212	0.671	0.522	-0.263	-0.163	-0.328	2.207	0.328	1.498	-0.826	-1.35	-1.558	1.998	0.086	-0.588	0.22	0.229	2.071	1.757	0.278	0.307	0.242	0.148	-0.042	0.638	-0.213	0.48	-0.356	-0.439	0.604	0.717	0.419	0.16	-1.039	0.219	0.298	-2.552	-1.741	-0.005	0.801	1.125	0.872	0.846	-0.351	2.267	0.05	-3.285	1.443	-0.164	1.541	-1.373	-0.609	2.33	0.379	0.403	0.003	-2.771	-1.144	0.222	-0.237	0.296	0.437	0.787	0.934	0.061	0.473	2.815	1.183	1.181	0.053	0.325	-0.986	0.274	-0.441	0.016	0.04	-1.476	0.299	0.38	0.521	1.046	0.248	-0.398	-0.288	-0.645	1.058	-0.89	1.438	1.031	0.807	0.608	1.533	1.414	0.559	-1.755	0.353	1.358	-0.0	0.321	0.342	-0.031	-1.366	0.268	1.371	-0.141	0.195	0.266	-0.886	-0.029	0.199	0.33	0.247
X34445	X34409	0.688	0.681	0.665	0.422	0.502	0.398	0.539	0.337	0.618	0.814	0.271	1.142	0.329	0.449	0.763	0.685	0.596	0.64	0.627	0.552	0.692	-0.558	0.838	0.435	-0.326	-2.012	0.271	0.85	0.564	0.676	0.495	0.556	0.667	0.631	0.729	0.541	0.642	0.539	2.348	0.918	1.394	0.589	0.678	0.526	0.827	1.202	0.796	0.418	0.691	0.639	0.387	0.699	-0.999	0.48	-0.062	0.705	2.663	-0.218	0.574	0.266	0.572	0.358	0.484	0.674	0.814	0.491	0.866	1.393	1.096	0.629	0.598	-0.199	0.651	-0.562	0.521	0.117	0.582	0.665	0.62	0.784	0.426	1.436	1.205	1.073	0.581	0.567	0.776	0.566	0.229	0.528	0.603	0.389	0.943	0.376	0.648	0.546	0.603	0.539	-0.106	0.428	0.942	0.45	-0.163	0.432	0.707	0.714	0.655	0.902	0.829	0.522	0.917	0.811	0.629	0.567	0.714	0.968	0.442	0.758	1.345	0.494	0.403	0.639	2.416	1.419	0.585	1.253	0.715	0.74	0.709	0.775	0.379	0.79	0.67	0.632	0.456	-0.193	0.423	0.563	0.879	0.404	0.706	1.394	1.507	0.326	0.031	0.042	0.957	0.703	0.528	0.559	0.665	-0.1	0.67	0.575	1.096	0.621	0.54	0.054	-0.196	0.721	-0.863	1.821	2.116	0.003	0.395	0.325	0.589	0.616	0.555	0.877	0.649	1.107	0.203	-0.051	0.944	-0.316	0.099	-0.119	0.923	0.699	0.606	0.551	0.006	0.831	0.647	0.76	0.697	0.608	0.815	0.855	-7.001	0.499	-0.509	1.237	0.319	1.531	0.605	-0.074	0.26	0.563	1.787	0.623	0.87	0.641	0.333	0.3	0.479	0.473	0.62	0.606	0.564	0.283	0.585	0.81	0.975	1.24	0.179	0.577	0.618	0.742	1.228	0.699	-2.191	0.875	1.064	0.386	0.641	0.041	0.986	0.583	0.636	1.233	1.705	0.81	-4.029	0.508	1.242	3.263	0.547	0.531	2.084	0.494	0.5	0.565	-0.031	6.018	2.94	0.609	0.411	0.213	0.498	0.128	0.496	0.331	1.075	0.57	-0.243	1.582	0.979	-0.889	0.392	0.613	0.581	1.663	0.644	1.029	0.716	0.574	0.673	0.615	0.722	0.095	0.179	0.461	0.604	0.279	0.592	0.629	0.421	0.877	1.065	1.548	0.569	0.299	0.487	0.667	1.186	1.145	0.576	0.56	0.314	0.02	0.807	0.676	0.265	0.44	0.55	0.199	0.684	0.681	0.8	0.407	0.41	0.471	-0.559	-0.792	0.608	0.621	0.788	0.868	0.711	0.723	0.589	1.558	0.672	0.263	2.249	0.586	0.395	0.704	0.46	1.748	0.497	0.473	0.594	0.901	1.448	0.544	0.68	0.577	-0.009	0.233	0.659	0.596	0.294	2.727	0.736	1.048	1.514	0.371	0.34	0.485	0.543	0.383	0.57	0.657	0.602	-0.121	0.338	0.638	0.317	0.557	0.559	-0.021	0.947	0.14	1.202	0.845	3.203	0.372	0.579	0.731	-5.099	1.177	0.836	1.153	0.671	0.698	-0.056	0.287	1.548	0.356	0.812	-0.113	1.031	0.605	0.472	0.43	0.659	0.539	0.571
X34445	X15730	-0.319	0.14	0.825	-1.107	-0.235	0.049	0.129	0.125	-0.088	-0.095	-0.611	0.455	-0.184	0.174	-1.408	0.055	0.127	0.384	-0.366	0.311	0.436	-1.666	1.028	-0.443	0.417	-0.069	-0.743	0.714	-0.935	0.107	0.086	0.146	0.024	0.686	-1.234	0.137	0.041	0.629	-0.135	0.706	-0.152	0.204	0.242	0.085	-0.21	0.398	-0.276	0.546	0.369	-0.053	0.081	-0.948	-0.244	2.763	-0.958	0.121	0.379	0.362	0.129	0.172	-0.133	0.196	0.115	0.244	0.125	0.126	0.178	1.297	2.33	0.295	0.216	1.025	0.189	0.228	0.133	0.181	-1.42	-0.282	0.268	0.726	0.028	-1.433	1.047	-1.264	0.078	-0.037	1.5	0.377	1.48	-0.346	0.091	-1.356	0.009	0.143	-1.05	0.248	0.129	-0.13	0.205	-1.944	-0.846	-0.051	0.259	-0.13	0.034	0.439	0.068	-1.071	0.171	0.213	-0.089	-0.915	0.08	-0.306	0.406	-0.982	-0.001	1.966	1.698	0.175	-0.355	-0.608	0.134	0.51	0.128	-0.817	0.366	0.406	0.048	0.356	-0.284	0.083	0.051	0.829	-0.709	-0.332	-0.707	-0.044	0.196	2.069	0.115	-1.738	7.52	0.038	-0.078	-0.174	-1.378	0.094	0.079	0.13	0.246	0.072	0.429	0.495	-0.662	-2.608	-0.244	0.171	-0.036	0.054	1.886	-0.194	2.83	-0.126	0.973	0.699	0.883	0.203	0.238	1.052	0.081	1.581	0.392	0.118	0.197	0.008	-0.713	1.307	0.102	-0.05	-0.122	0.38	0.118	0.849	0.054	0.056	0.189	-0.028	-1.056	1.257	-3.245	0.115	0.337	-1.188	0.366	-1.042	0.15	-1.084	0.094	0.136	0.794	-0.023	0.622	0.767	0.162	0.188	0.162	0.205	0.234	0.193	0.215	0.095	0.164	0.027	1.109	-1.531	0.271	-0.573	-0.526	0.178	2.401	-0.207	0.772	1.749	1.022	0.135	0.163	0.8	-1.537	0.162	-0.394	-0.473	0.065	0.125	0.114	0.109	0.509	-0.952	0.374	0.086	3.063	0.495	-0.615	0.138	-1.007	0.564	-3.189	0.119	0.108	-0.681	0.123	-1.712	-0.695	-1.457	-1.369	-0.341	0.35	0.091	1.449	0.158	0.263	-0.317	-0.588	0.017	0.432	-1.448	1.137	0.169	-0.109	-1.436	0.651	-0.682	-0.724	0.69	0.123	0.127	0.048	0.069	0.219	0.615	0.049	2.014	0.144	-0.5	0.369	0.287	-0.329	1.748	0.16	0.189	0.117	0.294	0.542	-0.516	-0.382	0.133	-0.009	0.259	-0.074	0.232	0.802	0.068	0.898	0.128	-0.222	1.486	0.145	0.138	0.776	-0.78	0.845	-0.255	0.182	2.322	0.417	-0.023	0.678	0.095	-1.164	0.081	0.127	2.397	-0.445	-0.157	0.028	0.464	2.013	0.222	0.745	0.061	-0.804	-0.23	0.086	0.129	0.28	3.013	0.705	-1.472	0.576	0.206	-0.224	0.133	0.256	-0.24	0.105	-1.263	-0.222	0.27	0.868	0.506	0.107	0.101	0.231	1.533	-0.499	0.034	-0.467	1.001	-1.083	0.591	2.283	1.947	-0.186	0.426	-0.017	0.242	0.161	-0.05	-0.53	-0.096	1.904	-0.649	1.343	-0.473	0.794	0.062	0.101	-0.001	0.426	-0.043	-0.234
X34445	X1437	1.35	0.439	-0.64	0.48	0.201	0.062	0.085	0.082	0.261	-2.123	-1.101	0.439	0.359	-1.215	1.287	-3.314	-0.055	0.282	-0.135	-0.544	0.048	-1.086	-0.398	0.507	-0.012	4.47	0.331	-0.547	0.197	-0.434	-0.083	0.09	3.678	1.798	-0.354	-0.327	0.008	-0.613	-0.071	-0.525	5.161	0.101	-0.316	-0.082	-0.46	-0.348	0.554	0.002	-0.136	0.314	0.137	-0.204	-0.942	7.515	4.994	0.335	-0.223	1.452	0.133	-0.184	0.038	-0.167	0.121	0.415	0.432	-0.079	-2.935	0.892	2.475	-0.164	0.002	2.427	-0.374	-1.702	-0.072	-0.012	-0.832	-0.548	-0.033	-1.029	-1.018	1.25	-1.13	2.085	0.164	0.054	-0.837	-0.102	-1.811	0.658	0.22	-0.955	-0.336	0.121	0.577	0.299	0.118	0.259	0.277	0.199	-1.856	0.008	-0.175	-0.7	0.679	-0.433	-0.334	-0.875	0.926	0.044	-0.199	-0.307	-1.037	0.057	0.903	0.851	0.089	-0.306	-2.207	0.045	0.429	0.235	-0.328	-5.817	0.145	0.951	-0.039	0.366	-0.472	0.306	0.14	1.043	0.64	0.229	2.208	0.579	0.022	0.258	-0.422	0.143	0.712	1.502	0.37	-0.22	0.016	0.144	0.583	-0.319	-0.478	0.131	-3.035	0.863	0.699	-0.92	0.514	0.312	0.219	0.143	0.631	0.193	0.273	0.438	0.406	-0.753	-2.456	-0.268	0.358	-0.51	-0.134	0.655	0.233	0.466	-0.412	0.141	0.254	-0.059	0.453	0.06	0.927	0.347	0.352	0.338	0.126	0.506	0.116	-2.73	0.775	0.394	0.344	-1.056	-0.187	0.131	-0.053	0.788	0.433	0.882	0.164	-3.673	0.192	0.155	1.007	0.388	-1.533	1.017	0.079	0.384	0.056	-1.435	0.329	0.238	0.184	0.777	0.018	0.729	0.72	1.562	-0.634	0.166	0.265	-1.33	2.6	0.219	0.202	0.381	-0.037	0.124	0.176	0.373	0.268	0.187	0.082	-0.36	0.134	-0.01	-0.497	0.134	0.383	1.269	0.203	0.106	-1.934	0.041	0.115	0.093	-0.391	-0.444	1.58	0.04	0.09	0.218	0.157	-0.262	0.282	0.383	0.101	0.264	-0.05	1.143	1.515	-0.006	0.281	0.111	0.52	1.249	-0.243	0.847	0.401	0.272	0.469	0.347	0.156	0.751	-0.507	0.221	0.157	-0.903	-0.27	0.132	0.093	0.283	0.21	0.898	0.136	0.129	0.264	0.094	0.167	0.651	0.153	0.104	0.122	0.47	0.374	0.371	0.187	0.026	-0.227	0.045	0.25	0.385	0.838	0.145	1.004	0.112	0.21	-0.426	0.167	0.085	0.344	0.433	0.158	0.256	-0.007	-0.152	0.061	0.32	0.619	0.003	-0.221	0.326	0.133	0.572	0.168	0.247	0.012	-0.892	1.512	0.171	0.181	0.012	-0.058	-0.046	0.159	0.137	0.031	1.982	0.623	-1.457	0.176	0.068	-1.03	0.102	0.173	0.12	0.136	-1.286	0.181	-0.446	-0.116	0.425	0.057	0.125	0.263	-0.043	0.365	0.017	0.691	-0.505	1.281	0.61	-0.109	0.616	0.655	0.327	-0.506	0.644	0.204	0.217	-0.125	0.207	0.977	-0.496	0.414	0.208	0.552	0.05	0.682	0.126	0.254	0.213	0.019
X34445	X41888	1.984	0.33	0.878	-1.459	0.065	0.092	0.065	0.112	0.287	0.218	0.015	-0.041	0.414	-0.477	0.46	1.42	0.025	0.235	0.239	0.09	0.617	0.613	1.163	0.253	-0.056	3.24	0.035	-0.121	0.144	-0.09	0.167	0.066	0.53	-1.586	0.659	0.125	0.236	-0.226	-4.793	-0.044	0.648	0.16	0.539	0.559	-0.271	0.925	0.528	0.538	0.013	0.044	-0.55	-1.196	-1.05	1.439	-0.225	0.038	-1.394	-1.351	0.112	0.082	0.046	-0.016	-0.034	0.179	0.045	0.154	1.852	0.76	0.103	-1.024	0.031	-2.005	0.786	-0.176	-0.489	0.185	0.09	0.213	-0.365	-0.411	0.039	0.745	-1.353	0.177	0.15	-0.421	0.618	-0.452	-0.489	0.193	-0.0	-0.433	1.093	0.135	-0.218	0.176	0.123	0.15	0.249	-0.963	0.053	0.125	0.05	0.06	-0.461	0.153	0.046	0.483	1.337	0.047	0.086	-0.62	-0.026	-0.171	0.179	-0.807	0.087	0.213	0.728	-0.104	0.079	0.182	-0.609	-0.934	-0.123	0.371	-0.061	-0.077	-0.147	-0.214	0.199	0.654	0.124	0.669	2.244	0.011	0.038	0.044	0.114	-0.177	0.336	-0.435	-0.925	0.439	0.736	0.135	0.123	0.461	-1.184	0.101	-0.368	-0.25	0.372	0.215	-0.647	-1.325	0.138	0.077	-0.88	1.465	0.961	-0.982	-1.174	-0.38	0.028	0.164	0.074	0.212	-0.306	1.243	0.017	0.97	0.357	0.231	0.529	0.285	0.627	0.839	1.047	-0.723	0.408	0.312	0.11	0.573	0.074	-0.202	0.007	0.547	0.86	-1.233	-0.455	0.11	0.082	-0.279	0.049	0.547	0.103	-0.533	0.177	0.119	0.326	-0.497	-0.606	0.416	0.033	0.021	0.04	0.294	0.095	0.179	0.189	0.017	0.135	1.191	-0.139	0.547	0.355	0.142	0.288	-0.255	2.96	0.557	-5.789	-1.937	0.259	0.122	0.173	0.112	0.439	0.061	-0.101	0.455	-0.636	0.37	-0.324	0.112	1.524	1.569	-1.567	0.065	-4.273	0.234	0.403	0.141	0.309	-0.295	-3.829	0.075	0.203	-0.055	0.129	1.7	2.055	-1.801	0.443	0.257	-0.04	1.156	1.741	0.019	0.054	0.123	-0.764	-0.337	-0.051	0.307	1.35	-0.04	-0.077	-0.271	-0.1	-0.273	0.402	0.292	0.136	-3.036	0.491	0.94	-0.114	0.035	0.573	2.46	0.121	-0.094	-0.03	0.598	0.889	0.096	0.048	0.197	0.107	0.11	0.1	-0.171	0.2	-0.541	1.235	0.175	0.666	-0.061	0.933	0.105	0.057	0.112	1.418	2.838	0.032	0.209	-0.077	-0.355	0.985	-0.45	0.139	2.858	0.586	-1.031	0.696	0.109	0.658	-0.331	0.093	0.465	-0.592	-0.201	0.092	0.389	0.998	0.088	0.557	0.192	-0.723	-0.392	0.322	0.086	0.072	3.766	-0.457	-0.603	-1.278	-0.024	3.124	0.102	-0.023	-0.158	0.049	-1.571	-0.323	-0.377	0.479	0.12	0.169	0.214	0.045	0.199	-0.4	-0.974	1.695	-0.725	1.658	0.671	-0.179	5.118	-1.028	-0.468	0.691	0.377	0.299	1.1	0.1	0.147	1.141	0.377	0.335	0.096	-0.679	0.11	0.997	-0.054	-0.586	0.082	0.09
X34445	X37058	0.073	0.296	-0.233	-0.494	-0.238	0.293	0.331	0.057	0.372	0.668	0.475	0.984	0.368	0.39	0.964	0.488	0.14	-0.338	0.326	0.4	-0.001	0.743	0.875	0.075	-0.052	-0.288	0.691	-0.445	-0.191	0.471	0.325	-0.027	-0.087	-1.985	0.283	0.289	0.096	-1.818	1.469	0.185	-1.244	0.313	0.592	0.392	0.778	2.182	-0.965	-0.629	0.948	0.229	0.186	0.765	0.529	2.732	-3.595	-0.041	0.326	0.918	0.301	-0.552	0.34	0.439	0.329	0.072	0.795	0.332	1.526	1.127	-0.492	-2.633	0.086	0.051	0.207	1.322	-0.169	0.35	0.327	0.391	-0.151	1.117	0.327	-0.467	2.405	-0.032	0.301	0.37	0.188	0.268	0.097	0.219	0.377	-1.066	0.998	0.125	1.416	0.346	0.339	0.412	0.247	0.509	0.828	0.317	0.613	0.69	-0.428	0.26	0.242	0.323	-0.001	0.271	-0.986	1.011	0.277	0.34	0.534	0.516	0.269	-0.734	0.4	0.129	0.413	0.254	0.615	2.177	0.336	-0.151	-0.081	0.65	0.612	0.245	-0.653	0.76	-0.419	-0.126	0.71	-0.212	0.427	0.405	0.243	0.754	0.483	0.986	2.341	0.759	1.33	0.306	0.38	0.547	-0.003	0.216	0.717	0.316	0.416	0.302	0.62	-0.082	0.311	-0.017	-0.765	0.221	1.29	3.108	2.434	0.582	0.79	-0.267	0.601	0.469	0.009	1.104	0.24	-0.059	0.887	0.287	0.03	0.44	0.328	-0.028	0.969	-0.614	0.112	0.319	0.231	0.751	0.372	0.229	0.133	0.226	0.797	0.56	0.82	0.305	0.352	0.623	0.431	0.163	0.355	0.062	0.304	0.228	-1.78	0.31	1.181	0.499	0.164	0.384	0.228	-0.299	0.106	0.335	0.031	0.408	0.33	0.215	0.27	0.389	-3.54	0.375	0.528	-0.083	1.425	-0.642	-0.045	1.943	1.325	0.165	-0.55	0.628	0.216	0.332	0.418	-0.346	0.113	0.227	-7.059	0.226	1.973	2.857	0.236	0.116	1.268	0.382	0.502	0.256	0.479	8.66	-2.37	0.275	0.363	0.431	0.192	-0.905	0.623	-0.56	-0.285	0.007	0.325	0.448	-0.724	-7.397	0.622	0.036	0.43	-0.278	1.13	1.334	0.663	0.26	0.36	0.967	0.483	0.211	0.612	0.481	0.225	1.4	-0.393	1.299	1.105	0.779	-0.451	1.154	0.337	0.407	0.431	0.51	1.651	-0.906	0.34	0.187	0.321	0.365	0.523	0.615	0.228	0.605	0.349	0.253	0.187	0.375	0.309	0.169	0.39	0.244	0.719	3.017	0.339	0.223	-0.144	1.029	0.274	0.693	0.357	2.229	0.539	0.649	-0.571	0.232	0.185	0.465	0.318	3.142	0.05	0.426	0.234	0.508	1.802	0.366	0.291	0.275	-0.49	-1.146	0.739	0.311	0.486	2.647	0.801	0.227	1.178	0.169	2.124	0.15	0.376	-0.037	0.26	0.44	0.221	0.232	0.268	0.976	0.388	0.317	0.205	1.105	-0.599	0.566	-0.358	-1.22	3.585	0.562	0.199	-1.065	-0.467	-0.054	0.3	1.216	-0.276	0.978	0.537	0.341	2.051	-1.011	0.475	0.215	0.115	0.145	0.038	0.331	0.118	0.324	-1.098
X34445	X1519	1.412	0.072	0.867	-0.219	-0.09	-0.559	0.079	0.044	0.189	0.209	0.282	1.084	-1.64	0.226	0.209	-0.071	-0.046	0.235	-0.171	0.249	0.131	-0.193	0.501	-0.355	-2.327	0.345	-0.674	1.225	-0.318	-0.141	0.632	0.086	-0.665	-0.87	-0.997	0.086	-0.027	-0.911	0.113	-0.286	-1.049	0.18	0.153	0.011	-0.869	-0.072	-0.333	0.313	0.678	0.008	0.067	-0.245	0.766	0.51	-1.848	0.197	-1.935	-0.02	0.069	0.461	-0.002	0.335	0.058	-0.346	0.066	-0.064	0.528	3.466	-1.044	0.271	-0.034	1.099	0.065	0.393	-0.093	0.036	-0.242	0.446	-0.203	-0.46	0.121	1.006	1.181	-1.021	0.056	0.198	-0.732	-0.145	-0.456	0.701	-0.128	-0.797	-1.002	0.066	0.938	0.188	0.121	-1.092	-0.03	-0.388	1.001	0.087	0.81	-0.354	-0.375	-0.253	0.155	-0.008	0.684	0.127	0.58	1.434	0.024	0.054	-0.692	1.039	0.038	-0.399	0.45	-0.186	-0.283	0.207	-0.119	1.742	0.085	0.722	-0.44	0.14	0.135	-0.413	-0.097	0.219	0.038	-0.283	2.29	0.15	0.174	0.243	-0.9	0.859	0.596	-1.997	0.555	-0.379	1.634	0.087	-0.72	0.328	0.079	0.061	1.043	0.167	0.623	0.306	0.555	-0.791	0.146	0.199	-1.326	0.553	0.77	-0.282	1.453	-1.171	-0.07	-0.165	0.703	-0.272	0.087	0.041	0.341	0.337	0.029	0.244	0.999	0.671	-2.5	0.088	0.984	-0.308	0.091	0.261	0.057	0.652	0.054	0.538	1.049	-0.116	-0.854	1.076	1.065	0.064	0.45	0.55	-0.027	-1.863	0.071	-0.561	0.088	0.096	0.611	-1.074	0.67	-0.195	0.138	-0.078	-0.116	0.128	-0.106	0.252	0.1	0.725	0.165	0.694	-0.301	1.788	1.61	0.031	0.485	0.288	1.311	-0.818	-1.857	0.918	-1.035	0.021	-0.173	0.683	-1.596	-0.017	0.102	0.582	0.547	-0.703	-0.32	-0.3	1.7	-2.186	0.323	0.058	-0.0	1.504	-0.347	0.11	-0.72	0.64	-1.398	-0.157	0.151	-0.567	-0.16	-1.379	-1.29	-1.175	-0.111	-0.063	-0.069	1.087	1.243	0.134	-0.175	0.058	-0.353	-0.42	-0.905	1.625	0.972	0.223	-0.321	1.011	0.556	-0.299	0.872	0.121	0.021	-0.653	-0.284	1.266	-0.392	1.076	1.436	-1.992	0.08	0.068	0.14	-0.273	-0.892	0.802	0.119	0.161	0.007	0.285	-0.088	0.443	-0.055	-0.569	-0.273	0.342	-0.277	0.11	-0.633	-0.243	0.949	0.058	-0.461	-1.724	0.027	0.266	0.149	-0.035	-0.037	0.206	0.21	0.684	0.447	0.8	2.452	0.156	-0.114	0.555	0.064	2.089	-0.008	0.343	0.034	-1.457	1.022	0.161	0.364	-0.106	-0.381	-0.587	0.228	0.051	0.398	2.661	0.652	3.049	-0.071	-0.198	-2.448	0.075	-0.128	-0.269	-0.141	-1.02	0.128	0.919	-0.239	-0.672	-0.016	-0.264	-0.05	0.009	-0.949	0.292	-0.049	0.855	-2.499	0.393	0.892	-0.001	1.218	-2.86	-0.614	-1.051	-0.078	0.183	0.468	-0.049	1.304	-1.014	0.581	0.199	-0.292	-0.06	2.512	0.038	-0.353	0.238	0.031
X34445	X46960	-0.329	-0.032	-0.23	-0.511	0.304	0.145	0.218	0.183	0.085	1.045	-0.152	0.272	-0.283	0.46	0.175	-0.166	0.202	0.205	0.395	0.333	0.57	-1.986	0.233	0.133	-0.396	-2.312	0.616	0.408	0.131	0.665	0.193	0.244	0.704	0.531	0.437	-0.167	0.077	0.949	3.085	0.798	-0.593	0.256	0.141	0.261	0.618	-0.738	1.11	0.249	0.025	0.195	0.086	0.288	-0.471	-0.24	-0.074	-0.014	3.638	0.509	0.232	0.249	0.215	0.406	-0.047	0.522	0.446	0.267	0.692	2.289	0.177	0.084	0.343	-0.653	0.707	0.068	-1.477	0.275	0.029	-0.575	0.287	-1.608	0.114	-0.187	-0.683	-1.342	0.224	0.398	0.884	0.168	-1.877	-0.375	0.01	0.33	-0.768	0.242	0.103	0.292	0.257	0.353	0.458	0.956	0.699	0.218	0.285	-0.264	-0.005	0.581	0.226	-0.352	-0.256	0.25	2.023	0.142	0.229	0.248	-0.296	-1.198	0.234	0.567	0.408	0.323	0.318	0.34	1.33	2.552	0.197	2.416	0.757	-0.309	-0.217	0.374	-0.484	0.058	-0.116	0.406	-2.135	0.204	0.255	-0.562	-0.022	1.038	0.221	0.789	3.889	2.319	0.56	0.216	0.049	0.17	0.207	0.085	-0.251	0.271	0.238	0.151	0.764	-0.48	0.249	0.126	0.397	0.921	2.028	-0.34	4.149	-0.13	0.513	-0.52	0.478	0.267	0.288	0.423	0.32	0.861	-0.069	0.289	-0.843	-0.451	0.349	-0.295	-0.826	-0.666	-1.567	0.121	-0.079	0.596	0.358	0.944	0.85	0.379	-1.145	0.806	0.047	0.149	0.0	1.5	0.74	1.314	0.135	1.107	0.033	0.236	-1.263	0.227	-0.417	-0.004	0.073	-0.619	0.29	0.413	-0.131	0.067	0.149	0.686	0.201	0.464	0.449	-0.357	2.613	0.273	-0.089	0.03	2.916	-0.354	-0.187	0.582	0.479	0.142	0.221	0.515	0.029	-0.075	0.431	-1.675	-0.18	0.35	0.401	0.17	-0.255	-2.393	-0.392	0.027	0.785	0.589	0.31	0.234	-0.962	-2.788	-1.899	0.246	0.173	0.43	0.235	-0.277	0.565	0.316	-0.144	-0.264	0.356	0.291	0.361	0.24	0.654	0.285	0.044	1.857	0.577	-0.225	-0.26	-0.136	0.051	0.689	0.512	-0.992	0.477	0.147	0.247	1.147	0.65	0.835	-0.586	0.785	-0.334	0.359	0.228	0.213	0.105	-0.583	1.908	1.204	0.25	0.202	0.228	-0.893	0.412	0.438	-0.066	0.13	-0.793	-0.117	0.127	-0.514	0.11	-0.073	-0.425	0.214	0.582	3.301	0.003	0.341	0.523	0.065	0.741	0.525	0.272	3.066	0.221	-0.286	-0.678	0.243	0.501	0.475	0.203	1.004	0.418	-0.001	0.132	0.288	1.041	0.273	0.643	-0.109	-0.81	-0.162	0.716	0.238	0.37	2.919	0.951	-0.503	1.539	-0.0	2.263	0.194	0.183	0.168	0.099	0.791	-0.099	0.751	0.52	0.82	0.269	-0.574	0.135	1.192	0.147	0.572	-0.275	0.437	-0.131	0.369	0.479	0.393	0.165	0.693	0.065	1.135	0.058	0.82	0.146	0.256	-0.239	-1.322	-0.675	0.095	-0.921	0.267	-1.207	0.224	0.384	0.32	0.285
X34445	X15336	-1.991	-0.009	-0.127	-1.221	0.059	0.042	0.033	0.042	-0.06	0.239	0.012	0.131	0.056	0.071	-0.047	0.117	0.046	0.098	0.012	0.038	-0.068	1.826	-0.406	-0.314	0.089	-0.528	0.305	-0.368	0.098	-0.157	0.717	0.013	-1.401	0.007	-0.496	0.056	0.462	-0.036	1.315	-0.825	-1.354	0.075	-0.262	-0.111	2.619	-0.25	0.645	0.349	0.58	0.186	0.022	-0.375	-0.687	-0.36	-0.975	0.457	-1.127	-0.092	0.052	0.03	-0.008	-0.183	0.02	0.336	0.202	0.224	0.842	3.254	0.386	0.076	0.195	-0.055	-0.318	-0.915	0.206	-0.023	0.064	0.397	0.033	-0.635	0.121	0.68	-1.019	-0.9	-0.267	-0.178	-0.444	0.587	-0.735	-1.319	0.053	-0.481	-0.627	0.078	0.521	-0.084	0.022	0.262	0.391	-0.082	0.127	0.015	-2.376	-0.958	0.233	1.459	0.171	-0.592	-1.392	-0.022	-0.368	-1.179	0.116	-0.035	-2.958	0.3	0.037	-0.661	0.512	-0.049	-0.033	1.206	-0.56	0.856	0.073	1.261	-0.265	-0.38	0.158	-0.153	-0.199	-1.706	-0.142	1.776	2.066	0.174	1.395	0.111	-0.297	0.106	0.394	0.692	-0.726	0.652	-0.456	0.064	0.003	0.213	0.032	0.009	0.49	-0.142	0.186	0.167	0.118	2.921	-0.063	0.184	1.595	-0.654	0.497	-0.276	0.456	1.06	0.111	-0.245	-0.298	-0.285	0.052	0.315	0.153	0.366	0.036	0.08	-0.232	-0.05	-0.991	-0.189	-1.107	0.122	0.258	0.087	0.044	0.174	-0.0	0.206	0.171	0.216	-0.063	-3.058	0.952	0.043	0.001	0.616	0.706	0.563	0.026	0.603	0.099	-0.342	0.903	0.046	1.121	0.624	0.155	-0.346	-0.018	0.556	-0.394	-0.343	0.054	-1.218	0.054	0.263	-1.269	-0.15	0.594	0.036	-0.036	0.027	1.885	-0.026	0.215	0.401	-0.293	0.032	-0.26	0.609	0.594	0.165	-0.212	5.493	2.063	-0.269	0.31	-0.252	1.526	-2.295	-0.077	0.057	-2.473	0.836	0.561	-0.056	-0.158	-2.405	-2.217	-0.069	-0.171	0.355	0.056	-0.673	0.16	-1.036	3.607	-0.241	0.269	-0.703	0.127	-0.006	0.097	0.092	-0.42	-0.054	1.089	-1.029	0.868	0.293	0.564	0.523	0.173	-0.385	0.519	0.108	-0.075	-1.119	0.117	1.133	0.02	0.507	0.601	0.278	0.08	-0.069	-0.008	-0.464	1.081	0.212	0.078	-0.016	0.022	-0.38	0.275	0.23	0.038	0.096	-2.095	0.028	-0.337	0.529	0.229	0.136	-0.637	0.016	-0.134	-1.148	-0.483	0.43	0.202	0.177	0.113	0.353	0.072	0.437	-0.939	-0.035	7.249	-0.082	-0.105	0.029	0.041	1.34	-0.087	-0.897	0.044	0.655	0.76	0.064	0.142	0.601	0.166	-0.519	0.457	0.044	-0.105	0.226	-4.787	-0.175	0.006	0.126	1.991	0.013	0.178	0.032	0.052	-0.172	0.064	1.472	0.533	-2.643	0.512	-0.128	0.115	0.225	0.123	0.94	1.084	0.763	-0.833	-0.318	2.25	-0.741	-0.577	0.088	0.028	0.153	-0.354	-0.378	-0.378	0.116	0.396	-0.144	0.128	0.184	-1.537	0.095	-2.578	-0.14	-0.004	0.185	0.196
X34445	X20693	1.288	-1.195	0.309	-0.36	0.306	0.069	0.042	0.056	-0.139	-0.82	-0.211	-0.567	-0.037	-1.07	-0.073	-1.231	0.055	-0.05	0.131	-0.262	0.379	-0.045	0.105	-0.091	-0.455	2.568	-0.194	0.739	-0.114	1.533	0.102	0.12	-0.1	1.509	-0.748	-0.062	0.481	-0.128	0.105	-0.734	-1.349	-0.174	-0.372	0.221	0.168	0.642	1.095	0.864	0.491	0.201	0.065	-0.954	-2.168	0.161	0.97	0.232	0.148	-0.677	-0.164	0.502	0.043	0.021	0.065	0.493	-0.463	0.238	0.045	1.681	-0.942	0.15	0.309	0.54	0.034	5.24	-0.598	0.179	-0.003	0.102	0.156	0.318	-0.006	0.058	0.02	-0.303	0.116	0.165	1.551	-0.051	1.356	0.687	-0.394	-0.925	0.227	0.087	-0.274	0.155	0.151	0.199	0.274	-1.041	-1.299	0.009	-0.15	-1.87	-0.438	-0.085	0.556	-0.723	0.631	0.325	2.69	-1.095	-0.228	0.053	0.763	-2.32	0.07	-0.008	1.184	0.058	-0.134	0.462	2.834	1.654	-0.01	2.22	0.341	-1.149	-0.078	-1.029	-0.44	-0.261	0.013	0.526	2.513	0.354	0.253	0.076	-0.562	0.684	0.396	-0.319	-0.608	-0.782	0.142	0.103	1.024	0.975	0.082	0.074	0.851	-0.404	0.454	0.42	-0.754	-1.91	-0.08	0.261	-0.668	0.943	2.307	-2.5	2.053	-1.177	-0.18	-0.385	-0.853	0.035	0.073	0.421	0.208	0.603	0.073	-0.179	0.801	-0.469	-0.297	0.037	0.789	0.532	0.243	0.084	0.065	-0.029	-0.015	0.123	0.493	0.334	-0.906	0.359	1.226	0.037	0.026	1.238	1.076	1.588	0.125	1.108	0.031	0.114	0.687	-0.041	0.571	-0.11	0.153	-0.551	0.029	0.348	-0.157	0.084	0.113	0.998	0.137	0.813	1.044	0.829	1.421	0.144	-0.4	-0.354	3.365	0.45	0.357	0.448	-1.161	0.072	-0.327	0.597	0.666	0.165	0.035	-1.267	-2.621	-0.179	0.338	0.066	0.922	-3.349	0.414	0.031	-4.541	-0.027	0.246	0.117	1.11	-5.975	-2.74	0.178	0.135	0.011	-0.22	1.602	0.213	-0.667	-0.677	-0.166	0.34	-1.408	0.574	0.097	0.38	0.183	-0.565	1.851	1.684	-1.225	1.296	0.454	0.545	1.109	-0.654	-0.614	2.497	-0.189	0.257	3.567	1.126	1.225	1.632	1.019	1.113	-0.723	0.083	0.031	0.211	0.02	-1.147	-0.487	-0.318	0.167	0.064	-0.318	-0.792	-0.132	-0.973	-0.462	0.108	-0.122	0.446	0.127	-0.35	0.109	0.005	-0.027	-0.698	-0.339	-0.055	0.275	0.165	-0.05	0.446	0.336	0.07	-0.814	0.124	-2.469	1.054	-0.096	1.52	-1.267	0.023	2.122	0.291	-0.123	0.028	0.228	1.416	0.182	-0.128	0.354	-1.185	0.155	0.703	-0.017	0.217	0.727	0.006	-0.476	-4.628	0.246	-0.081	0.001	0.17	-0.006	0.045	-0.316	0.272	1.137	1.068	-0.332	-0.041	-0.232	-0.038	-0.48	0.283	-0.774	1.473	-0.533	-0.748	-1.205	1.203	-0.41	-0.362	-3.134	-0.762	-1.157	0.189	-0.082	-0.168	0.0	-0.482	3.881	-0.507	-0.037	-2.614	-0.051	0.311	0.067	0.021	0.313	0.257
X34445	X2125	1.112	0.53	0.137	-1.085	0.376	0.381	0.382	0.438	0.452	0.698	0.52	0.973	0.078	0.616	1.049	0.907	0.401	0.335	0.246	0.404	0.482	-0.299	0.6	0.367	0.759	-0.333	0.024	0.474	0.441	-0.075	0.418	0.441	0.746	0.532	0.224	0.389	0.485	0.357	-0.198	-0.456	0.372	0.222	0.674	0.371	-1.498	1.3	0.824	0.551	0.797	0.514	-0.227	-0.508	-1.196	1.342	0.509	0.598	0.606	-1.139	0.437	0.528	0.307	-0.372	0.322	0.653	0.697	0.102	0.694	1.247	0.966	-1.998	0.457	0.406	0.467	-0.736	-0.333	0.389	0.421	0.578	0.473	-1.231	0.462	2.958	1.632	0.334	0.157	-0.118	0.362	0.283	0.094	0.92	0.47	1.088	1.242	0.425	-1.209	0.416	0.4	0.038	-1.244	-0.232	0.459	0.39	-2.854	0.767	0.826	0.5	0.545	0.185	1.018	0.473	0.892	0.333	0.178	0.308	1.952	0.895	0.399	0.868	1.672	0.477	-0.283	0.629	0.793	0.66	0.357	0.702	0.383	0.491	0.099	0.72	0.43	0.91	0.429	0.64	2.994	0.428	0.699	0.266	0.961	0.238	0.924	2.85	2.118	-0.661	1.163	0.395	0.761	-0.296	-0.994	0.439	1.048	0.431	0.693	0.299	0.733	0.884	0.279	-0.175	1.342	0.203	0.563	1.479	0.727	0.24	0.669	0.415	0.868	0.544	0.149	0.92	0.477	-0.09	-1.397	0.354	0.647	0.588	0.564	0.001	-0.374	0.601	0.507	0.498	0.206	0.838	0.336	0.65	1.281	0.336	0.567	1.301	-0.091	0.436	0.286	1.192	0.874	1.266	0.427	-2.295	0.385	0.325	1.855	0.547	1.27	0.53	0.449	0.639	0.466	0.61	0.509	0.484	0.225	0.835	0.127	0.167	0.515	1.896	-2.061	0.436	0.57	0.726	0.928	0.054	0.58	-0.282	1.276	0.385	0.445	0.739	-0.232	0.292	0.195	0.947	-0.644	0.824	-0.54	0.438	1.02	2.089	-0.242	-1.29	-1.263	-0.255	0.559	0.425	-0.772	1.193	2.321	0.263	0.476	0.535	0.219	0.009	0.934	-0.175	1.074	0.483	-0.375	2.066	1.058	-0.214	0.452	0.146	0.257	2.633	-0.229	1.344	1.126	0.414	0.737	0.993	0.273	0.691	-0.817	0.596	0.436	0.232	0.583	1.097	0.103	-0.075	-0.585	1.062	0.181	0.342	0.436	0.34	-0.239	0.384	0.439	0.436	0.373	0.548	0.793	0.608	0.4	-0.241	0.296	0.36	0.548	0.577	0.614	0.435	0.5	0.166	0.411	2.577	0.435	0.474	0.608	-0.77	0.104	0.745	-0.081	1.749	0.486	0.495	3.55	-0.646	0.592	-0.164	0.054	1.347	0.549	0.425	-1.126	-0.285	-2.931	0.449	0.165	0.505	0.525	0.501	0.673	0.44	0.064	3.234	0.832	0.926	0.254	0.155	-2.108	0.148	0.331	-0.144	0.438	1.202	-0.229	-0.743	0.081	1.018	0.446	0.504	0.466	0.147	0.285	0.275	1.172	-0.56	3.367	0.54	0.817	1.136	0.786	0.117	-0.306	0.93	0.551	1.047	-0.09	0.462	1.492	0.414	0.46	0.424	1.709	0.081	1.563	0.405	0.389	0.48	0.467
X34445	X33983	0.656	-0.126	-0.499	0.378	-0.084	0.118	0.144	0.134	0.276	0.726	0.312	0.278	-0.225	-0.595	1.022	0.09	0.111	0.363	0.123	0.306	0.421	0.837	0.219	0.067	-0.638	-0.727	-0.281	-0.209	0.121	-1.118	0.021	-0.017	0.376	0.19	0.699	0.031	-0.002	-1.017	-1.021	0.342	-2.539	0.177	-0.633	-0.143	-0.956	-1.283	0.261	0.335	1.134	0.273	0.125	-0.076	0.506	0.687	-0.465	0.508	-2.167	0.963	0.141	0.495	0.065	0.333	0.136	0.216	0.632	0.181	1.277	-0.943	-0.849	0.224	0.211	-0.783	0.831	-0.955	0.365	-0.092	0.142	-0.037	0.291	-1.273	0.229	0.271	0.804	-1.13	0.154	0.297	-0.003	0.296	1.011	0.319	0.178	-0.172	-0.965	0.147	1.134	0.242	-0.027	0.333	0.03	-0.979	1.011	0.147	0.364	0.458	-0.766	0.332	0.437	-0.677	0.328	-0.097	2.711	-0.479	0.294	0.005	-0.558	1.051	0.138	-0.287	1.541	0.207	-0.298	0.092	-0.595	1.817	0.044	0.345	-0.117	0.208	0.419	0.759	0.186	-0.11	-0.733	-0.146	2.338	0.312	-0.585	0.254	1.034	1.566	0.741	-0.227	-1.828	-0.452	-2.36	0.15	-0.623	0.114	0.144	0.094	0.515	-0.505	0.755	0.471	1.105	0.272	0.191	0.263	-0.348	-0.394	0.178	-1.087	2.17	-1.845	0.899	-0.902	0.281	-0.267	0.034	0.42	0.332	0.466	-0.749	-0.176	0.682	0.557	0.102	-0.363	1.803	-1.081	-0.039	0.323	0.121	0.789	-0.314	0.799	0.129	-0.12	-0.939	-0.298	0.91	0.117	0.396	-0.742	0.639	1.612	-0.12	0.719	0.026	0.156	0.192	0.111	1.332	-0.172	0.173	-0.536	0.232	-0.765	0.242	-0.043	0.164	0.192	0.101	0.879	1.02	1.723	1.764	0.248	0.516	0.703	1.505	-0.124	-0.795	0.57	-0.118	0.136	0.142	0.598	-1.382	-0.711	0.4	-2.798	0.653	0.898	0.015	0.104	0.142	0.769	0.213	-0.146	4.468	0.948	0.443	0.157	0.846	-6.061	4.409	0.201	0.281	0.278	0.091	0.722	-0.328	0.1	-0.296	0.358	0.341	2.336	1.322	-0.919	0.176	0.175	-0.511	1.056	1.137	-1.299	-1.136	0.274	-0.692	1.085	0.096	-0.203	-1.516	0.551	0.214	4.516	-0.905	-1.051	-0.102	0.493	1.516	-0.687	0.14	0.548	-0.024	0.263	-0.676	1.585	0.008	0.191	0.107	-0.46	-0.186	0.583	0.268	-0.196	0.159	0.355	0.028	-1.421	-0.174	0.09	-0.043	0.135	0.548	-0.996	-0.222	0.338	0.425	-0.261	0.785	-0.883	0.141	2.085	-0.399	-0.276	2.213	0.158	-1.039	0.629	0.138	1.531	0.565	-0.041	0.025	-2.911	1.817	0.231	0.9	-0.315	0.466	0.537	0.839	0.036	-2.373	-0.022	-0.207	-0.648	1.391	0.284	1.246	0.143	0.128	-0.831	0.123	2.196	0.234	1.318	-0.378	0.035	0.289	-0.16	-0.673	1.873	-0.253	0.837	0.016	0.159	4.659	0.142	1.828	0.189	0.722	-1.615	0.578	-0.306	0.241	-0.031	0.745	0.226	-1.146	-1.604	-3.133	0.199	-1.043	0.043	-1.202	0.109	0.464	0.243	0.122
X34445	X18494	-3.695	0.215	0.343	-0.894	0.007	-0.001	-0.146	0.132	0.068	0.868	-2.37	1.151	-0.117	0.231	0.347	0.621	0.036	0.29	0.299	0.288	-0.313	-1.229	0.506	0.288	-2.088	-1.458	0.052	0.263	0.117	-1.306	0.391	-0.035	0.036	1.473	1.011	0.157	0.14	0.522	2.686	0.241	-2.59	0.214	0.086	0.469	0.026	-0.664	-1.534	0.446	1.33	-0.434	0.139	0.131	-0.627	2.693	0.555	-0.248	-0.157	0.715	0.141	0.426	-0.025	0.305	-0.017	-0.036	0.439	0.228	1.552	0.417	0.845	0.224	0.148	-0.061	0.012	4.459	0.387	-0.139	0.076	-0.339	0.289	-1.183	0.228	-0.257	1.26	-1.271	0.172	0.369	0.911	0.204	1.181	0.525	0.213	0.417	-1.575	0.123	1.296	-0.006	0.178	0.351	-1.363	-0.432	0.812	0.044	-1.29	0.301	-0.904	0.061	0.089	-0.718	0.527	0.227	2.195	1.291	0.213	0.171	0.157	-0.915	0.11	-0.285	1.725	0.299	0.018	0.529	-1.928	-0.049	0.119	0.427	-0.168	0.36	0.587	0.12	0.175	-0.542	-0.613	0.576	1.928	0.094	-0.368	0.293	0.266	0.863	0.957	0.378	3.197	-0.464	-0.773	-0.039	0.159	0.433	0.145	0.088	-0.65	-0.12	0.435	-0.762	-0.72	2.155	0.277	-0.125	1.596	0.14	1.831	-0.388	0.55	0.107	0.728	0.92	0.806	-0.542	0.203	-0.95	0.397	-0.51	-0.563	0.132	-0.037	0.745	-0.076	-0.27	0.927	-0.302	-1.304	-0.004	0.066	0.891	-0.153	-0.455	-0.289	-0.263	-1.233	1.09	1.245	-0.119	0.183	-0.567	0.767	1.181	0.188	-0.513	0.163	0.154	-0.442	-0.347	1.228	0.339	0.063	0.13	0.029	0.167	0.136	0.262	-0.527	0.635	0.201	0.422	0.634	1.762	1.927	0.278	0.262	0.222	1.665	-0.159	-1.627	0.557	0.654	0.13	0.309	0.775	-1.104	0.042	0.005	-1.833	-1.643	-0.544	0.284	0.124	1.519	-2.3	0.302	0.155	3.399	-0.061	-0.461	-0.099	-0.263	-1.164	-3.35	-0.04	0.208	0.219	0.158	0.226	-0.517	-0.829	0.565	0.091	0.241	0.095	0.402	0.145	0.294	0.164	-0.095	-3.87	1.515	0.495	0.904	0.368	-0.157	1.128	0.555	-0.133	-1.843	0.659	-0.098	0.965	0.156	0.53	0.129	1.236	0.576	1.626	0.104	0.216	0.241	0.421	0.339	1.501	0.17	0.198	0.042	0.261	-1.72	0.212	0.259	0.723	0.865	0.045	0.211	0.386	-0.394	0.028	-0.692	0.145	0.139	-0.97	-0.012	-0.046	-0.008	-0.951	-0.005	0.077	0.238	2.365	0.449	1.073	1.128	0.12	-0.387	0.778	0.14	2.482	0.067	-0.1	0.139	-2.83	1.697	0.219	0.816	-0.26	0.014	-0.305	-0.375	0.119	0.169	2.926	0.898	-1.231	1.844	0.175	0.378	0.131	0.234	0.198	0.123	2.247	0.13	-0.966	-0.368	0.845	0.124	0.198	-0.331	2.178	-2.164	-0.354	-0.019	0.661	3.56	0.292	2.88	2.228	0.431	-1.786	-0.141	-2.491	-0.35	0.527	0.1	0.214	-1.483	-2.512	1.096	0.309	-0.829	-0.034	-1.257	0.045	-0.194	0.105	0.197
X34445	X18497	-3.897	0.085	0.017	-1.174	-0.073	0.049	0.07	0.113	0.085	0.782	-1.721	1.013	-0.423	0.05	0.451	0.462	-0.091	0.251	0.326	0.292	-0.353	-1.255	0.144	0.139	-2.852	-0.772	-0.856	0.218	0.129	-1.022	0.366	-0.02	-0.499	0.554	0.531	0.052	0.181	0.368	2.492	0.909	-2.273	0.202	0.244	0.452	0.23	-1.699	-0.301	0.464	1.549	-0.477	-0.053	-0.293	-0.073	0.459	-0.195	-0.562	-0.579	1.036	0.131	0.352	-0.37	0.333	0.019	0.179	0.534	0.116	1.288	0.705	0.544	-0.032	0.217	-0.379	0.202	3.877	0.307	-0.14	-0.023	-0.427	0.278	-1.287	0.215	0.623	-0.179	-1.166	0.162	0.302	0.873	0.165	0.22	0.175	0.181	1.28	-1.358	-0.029	1.16	-0.057	0.169	0.34	-3.693	-0.704	0.804	0.093	-0.194	0.579	-0.577	0.318	0.317	-0.607	0.786	0.227	1.234	1.352	0.244	0.155	-0.474	-0.858	0.073	-0.254	1.679	0.286	-0.088	0.883	-1.309	-0.041	0.06	0.893	-0.249	0.238	0.498	0.279	0.224	-0.578	-0.573	0.709	2.168	0.167	-0.141	0.252	-0.229	1.225	0.78	0.512	4.206	-0.429	-0.366	0.113	-0.646	0.107	0.123	0.116	-0.198	-0.152	0.762	0.117	0.39	2.094	0.279	0.055	1.383	-0.986	1.574	-0.759	0.842	0.318	0.725	0.702	0.767	-0.343	0.201	-0.566	0.356	-0.989	-0.558	0.026	0.04	0.353	0.147	-0.391	1.062	-0.352	-1.3	0.19	0.093	0.788	-0.079	-0.112	0.215	-0.005	-1.041	0.999	1.155	-0.087	0.199	-0.074	0.763	1.018	0.132	0.036	0.098	0.142	-1.828	-0.385	1.2	0.266	0.123	0.031	0.145	-0.001	0.12	0.251	-0.722	0.477	0.176	0.717	0.51	1.806	1.594	0.259	0.439	0.347	1.251	-0.22	-2.252	0.649	0.074	0.135	0.276	0.728	-0.468	0.032	0.156	-1.626	-1.049	-0.578	0.341	0.128	1.589	-2.331	0.182	0.099	3.311	0.292	-0.242	-0.051	-0.144	-3.384	-2.819	0.08	0.079	0.364	0.16	0.164	-0.93	-0.732	0.645	0.006	0.266	0.34	0.478	-0.017	0.185	0.184	-0.096	-4.243	1.291	-0.085	0.789	0.295	0.014	1.053	0.583	-0.224	-1.509	0.628	-0.07	0.595	-0.042	0.744	0.035	1.14	1.559	1.115	0.116	0.067	0.271	0.451	0.628	1.136	0.16	0.202	0.02	0.076	-1.326	0.221	0.261	0.646	0.544	-0.178	0.302	0.42	-0.309	-0.115	-0.616	0.127	1.132	-0.412	0.053	0.001	0.122	-0.012	0.563	-0.039	0.238	2.089	0.276	0.935	-0.402	0.07	-0.29	0.793	0.127	2.24	0.079	-0.156	0.128	-1.855	1.617	0.224	0.898	-0.27	-0.305	-0.296	-0.262	0.135	0.005	2.389	1.051	-0.848	1.746	0.194	1.549	0.09	0.236	0.13	0.125	1.864	-0.025	-0.618	-0.536	0.776	0.118	0.043	-0.222	0.572	-1.516	0.184	0.262	0.664	3.135	0.397	3.215	3.232	0.361	-1.167	-0.432	-1.777	-0.318	0.187	0.24	0.194	-0.861	-2.097	1.029	0.302	-1.482	-0.058	-1.714	0.077	-0.026	0.053	0.216
X34445	X32807	-2.533	0.112	0.593	-0.644	0.195	0.214	0.218	0.233	0.295	0.364	-1.184	-0.201	0.208	0.032	-1.12	0.011	0.145	0.33	0.365	0.071	0.588	0.316	0.767	0.325	-1.396	-0.44	0.17	-0.11	0.208	0.449	-0.007	0.153	1.518	1.122	1.005	-0.061	0.362	0.494	1.533	0.464	-0.767	0.223	0.328	0.524	0.226	-1.859	0.325	0.496	0.326	-0.011	-2.585	0.35	-0.925	2.594	-0.189	0.25	2.225	1.175	0.217	0.348	0.141	0.23	0.17	0.261	0.725	0.258	0.879	0.586	0.811	-4.981	0.322	-0.696	0.088	2.069	0.312	0.13	-0.185	-0.733	0.251	-0.565	0.254	-0.631	-0.181	-0.241	0.252	0.389	0.419	0.368	0.944	0.576	-0.15	-0.139	-1.006	0.09	0.827	0.233	0.246	0.346	0.617	0.475	0.782	0.213	0.693	1.723	-0.426	0.065	0.143	-0.296	0.527	0.182	1.546	0.279	0.264	0.094	0.583	-3.009	0.138	-0.911	1.554	0.099	0.371	0.211	-1.893	1.214	0.24	-0.336	0.772	-0.215	0.233	0.555	0.149	0.618	-0.127	0.424	2.562	0.071	-0.32	0.096	0.162	0.484	-0.281	2.396	3.285	-0.159	-0.888	0.226	0.378	0.62	-2.264	0.235	1.044	0.227	0.401	-0.02	0.241	0.864	0.112	-0.184	0.666	-0.129	1.143	-0.031	2.573	-0.083	0.866	0.164	0.481	-0.099	0.067	0.732	0.347	1.463	-0.196	0.318	-0.883	0.551	0.139	-0.125	-0.15	-0.194	0.034	0.223	0.1	0.854	0.073	0.571	0.068	0.108	-0.14	0.623	-1.378	0.179	0.165	0.643	0.2	1.657	0.215	0.164	0.272	0.246	0.54	0.118	0.73	-0.114	-0.221	0.386	0.291	-0.059	-0.61	0.333	-0.079	0.405	0.219	0.247	0.673	1.473	0.735	0.313	0.317	0.497	1.387	-0.118	-0.131	-0.156	0.466	0.213	-0.014	0.102	0.625	0.153	-0.222	-1.616	0.077	1.029	0.352	0.192	1.166	-1.22	-3.52	0.225	3.312	0.328	-0.1	0.245	-0.151	-0.526	0.279	0.263	0.224	0.218	0.241	0.446	-0.213	0.643	-0.949	0.313	0.363	-0.432	0.928	0.242	0.451	0.286	-0.52	-0.219	1.515	-0.991	0.361	0.355	0.205	-0.056	0.566	0.529	-0.611	0.66	-0.044	0.082	-0.616	0.598	0.881	0.92	1.678	1.651	0.238	-0.09	0.365	0.373	1.735	0.281	0.251	0.137	0.226	0.368	-0.145	0.555	0.214	0.472	1.158	-0.38	0.558	0.326	0.699	0.243	-0.41	0.231	0.124	4.896	0.246	0.055	0.41	0.412	0.845	0.492	0.292	1.273	0.508	0.954	2.385	-0.005	-0.491	-0.078	0.228	1.679	0.015	-0.338	0.169	0.592	1.451	0.263	-0.828	-0.257	-1.289	-0.55	0.46	0.07	0.32	3.002	0.456	-0.972	-0.183	0.318	0.943	0.172	0.296	0.357	0.167	-0.832	-0.066	-0.081	-0.243	1.035	-0.118	0.331	0.411	0.07	-0.165	0.182	0.499	0.858	-0.972	0.321	0.773	1.149	0.145	0.47	-0.102	1.171	-0.041	-0.586	0.176	0.279	0.873	0.082	-0.56	0.243	-1.743	0.259	-1.361	0.083	0.292	0.313	0.285
X34445	X36850	-0.305	0.273	0.198	-0.347	0.119	0.092	0.088	0.109	0.277	0.312	0.316	0.438	0.26	-0.25	0.752	0.81	0.112	0.226	0.198	0.087	0.371	0.023	0.239	-0.257	-0.083	1.043	-0.39	-0.492	0.146	-0.324	-0.301	0.025	0.143	0.415	0.704	0.103	-0.233	-0.885	-2.889	-0.499	-0.257	-0.361	-0.769	-0.424	-0.884	-1.648	0.438	0.626	0.007	0.303	0.121	-0.075	-0.175	0.657	0.691	0.413	-0.107	0.701	0.119	0.001	0.036	0.085	0.086	-0.188	0.797	0.125	-0.791	-0.937	-0.144	0.252	0.056	-0.909	-0.268	-1.589	0.195	-0.033	-0.024	-0.363	-0.101	-0.937	0.225	0.77	-2.056	-0.93	0.14	0.362	-0.259	0.075	-0.053	-0.177	0.207	0.481	-1.423	0.135	0.879	-0.008	0.064	0.045	0.651	-0.802	0.841	0.048	0.348	-0.542	-0.417	0.048	0.413	-0.726	0.226	-0.199	1.752	-1.554	0.26	0.016	1.203	0.131	0.117	-0.847	1.096	0.243	0.194	-0.21	-1.54	0.746	0.132	-0.943	0.238	-0.49	0.042	0.848	0.101	0.376	-0.884	0.206	2.783	0.301	-0.712	0.162	-0.578	0.232	0.006	2.181	-2.218	-0.421	-2.706	0.138	1.319	-0.129	0.123	0.103	1.064	-0.047	0.746	0.371	0.89	0.354	-0.243	0.18	-0.572	0.097	1.535	-0.629	2.475	-1.969	1.015	-0.408	0.702	0.151	0.042	0.913	0.183	1.598	-0.517	0.005	0.837	0.388	0.061	-0.465	1.954	0.122	0.281	0.371	0.064	0.884	-0.414	1.417	1.105	0.099	-0.803	0.807	-1.336	0.087	-0.14	-0.209	-0.171	1.876	0.109	1.183	0.116	0.141	1.576	0.102	0.826	-0.105	0.128	-0.573	-0.134	-0.116	0.183	0.198	0.074	0.482	0.177	0.373	1.079	1.264	0.431	0.13	0.107	0.705	0.41	-0.112	-0.041	0.807	0.313	0.125	0.421	0.025	0.479	-0.879	0.049	-2.128	3.25	1.451	0.205	0.068	0.46	1.816	0.041	-0.525	3.162	0.981	0.594	0.079	0.076	-6.697	1.709	0.216	0.287	0.379	-0.642	-0.649	-0.383	1.263	-0.822	0.182	0.356	-0.312	0.501	0.04	0.332	-0.361	-0.63	-0.645	0.262	-0.84	-1.767	0.037	-0.621	0.569	0.499	0.96	0.997	-0.561	0.06	3.574	-0.548	-1.177	-0.89	0.179	0.434	1.48	-0.089	-0.078	0.115	-0.155	0.701	1.411	-0.137	0.184	0.105	-0.416	-1.625	0.52	0.14	-0.652	0.917	0.045	0.338	-0.898	-0.802	0.164	-0.262	0.092	1.002	2.138	0.075	0.277	-1.132	0.296	0.879	-1.626	0.184	2.282	0.135	0.171	4.025	-0.025	-1.23	0.02	0.096	-3.577	0.62	-0.627	0.029	-1.566	0.869	0.227	0.058	0.323	-1.365	0.014	0.342	0.125	-0.812	0.501	0.177	-0.201	-0.991	0.227	0.708	0.069	-0.178	-0.023	0.105	1.054	0.17	0.926	0.6	0.369	0.202	0.372	-1.024	2.214	-0.115	1.414	-0.724	-0.363	4.182	0.131	1.736	0.854	0.797	-1.096	1.581	0.259	0.55	-0.771	0.433	0.222	-0.596	1.477	-4.824	0.177	-0.684	0.185	5.382	0.069	0.216	0.098	-0.256
X34445	X39378	-0.467	-0.183	-0.156	-0.84	-0.16	0.138	0.08	0.11	0.197	0.73	-2.603	0.944	0.256	0.143	0.531	0.033	0.107	0.365	-0.114	0.304	-0.194	-1.406	0.261	0.049	-0.373	-2.435	-0.433	0.685	0.077	-0.732	0.394	0.03	0.329	-0.355	0.322	0.113	0.016	-0.711	7.629	-0.178	-2.402	0.215	0.6	0.72	1.112	-0.59	-0.926	0.396	0.997	-0.027	0.099	-0.502	-0.011	-0.069	-2.276	0.231	0.478	1.029	0.148	0.004	0.085	0.455	-0.079	-0.057	0.582	0.188	1.318	2.448	-0.352	0.398	0.3	-0.693	0.608	5.231	0.462	-0.024	0.064	0.231	0.295	-1.274	0.212	0.851	0.238	-1.052	0.178	0.242	-0.477	0.38	2.706	-0.738	-0.0	-0.84	-1.208	0.164	1.074	-0.005	0.108	0.329	-1.624	-1.176	1.019	-0.003	-1.259	0.832	0.139	0.723	0.076	-0.658	0.7	-0.025	2.165	0.87	0.168	0.162	-1.303	-0.319	0.126	0.66	1.448	0.172	-0.263	0.725	-1.328	1.699	0.061	0.793	0.232	0.479	0.283	-0.014	0.052	0.907	-0.122	0.675	1.657	0.417	0.244	0.109	0.737	0.948	0.829	0.369	3.915	-0.98	0.907	0.017	0.343	0.097	0.107	0.128	0.028	-0.458	0.587	-0.186	-0.398	2.125	0.224	0.126	2.277	0.93	0.737	-1.081	2.333	0.827	0.857	0.789	0.697	-0.211	0.203	-1.253	0.399	0.675	-0.538	-0.04	0.534	0.526	-0.32	-0.092	0.102	-0.378	-1.456	-0.598	0.062	0.682	-0.288	-0.174	-0.645	-0.577	-0.87	1.091	1.022	-0.529	0.148	-1.743	0.819	0.611	-0.095	-0.289	-0.105	0.169	0.843	-0.961	0.795	-0.341	-0.109	-0.253	0.218	-0.1	-0.065	-0.085	-0.738	0.715	0.138	0.602	0.48	1.145	1.48	0.275	0.706	0.675	1.145	0.08	-0.083	-0.902	0.73	0.152	0.346	0.714	0.106	0.205	-0.146	0.785	-1.861	-0.287	-0.262	0.14	1.426	-2.248	0.357	0.137	-0.854	-0.128	-0.388	0.17	0.063	3.716	-2.767	0.152	0.014	0.4	0.181	1.148	-0.861	-1.221	2.463	-0.055	-0.185	0.225	-1.139	-0.024	-0.032	0.247	-0.184	-3.684	1.223	0.559	0.82	0.335	-0.787	0.527	0.551	-0.409	-1.42	0.564	-0.016	-1.077	0.639	1.045	-0.487	0.541	0.803	1.7	0.129	0.187	0.137	0.069	0.225	1.075	0.176	0.132	0.037	0.032	0.047	-0.516	0.285	0.614	0.916	0.027	-0.492	0.024	-0.398	-0.442	-0.483	0.146	-0.613	-1.833	0.191	-0.001	0.337	-1.22	0.349	0.482	0.244	1.942	0.381	0.996	-1.011	0.165	-0.309	0.675	0.144	2.0	0.07	-0.031	0.145	0.172	0.59	0.2	0.624	-0.279	0.096	0.545	0.219	0.154	-0.061	1.236	0.649	-1.234	1.798	0.154	0.358	0.153	0.254	0.023	0.135	1.306	0.036	-0.651	-0.425	0.616	0.291	-0.161	-0.387	1.205	-1.531	-0.615	0.719	0.168	1.03	0.375	2.2	0.011	0.032	-1.178	0.408	0.123	0.259	0.543	0.078	0.194	-2.146	-1.863	0.324	0.295	-0.49	-0.011	-2.467	0.148	0.055	0.228	0.238
X34445	X35669	-1.139	-0.065	0.007	-1.024	0.241	0.131	0.146	0.154	0.173	0.348	-1.307	0.924	-0.897	0.052	0.677	0.636	0.132	0.286	0.423	-0.145	0.517	-0.739	1.237	-0.247	-0.072	-0.605	0.467	0.348	0.108	1.267	0.045	0.14	0.131	2.027	1.094	0.155	-0.019	-0.245	1.523	-0.414	1.509	0.202	0.02	0.195	0.511	-1.043	0.559	0.649	0.121	0.351	0.153	0.379	-0.856	0.334	4.923	0.474	2.615	0.825	0.156	-0.284	0.179	0.179	0.148	-0.961	0.421	-0.085	-0.408	-0.282	1.655	0.129	0.327	-0.74	0.1	-0.372	0.028	0.027	-0.224	-0.735	0.18	-0.609	0.164	-0.073	-0.798	0.161	0.105	0.26	-0.139	0.115	-0.148	-2.033	0.199	-0.831	-0.977	0.092	-1.91	0.205	0.074	0.142	0.314	0.253	-1.07	0.164	-1.37	0.61	0.663	0.958	0.294	0.006	-0.073	-0.033	0.094	-0.695	0.169	-0.05	0.29	-3.841	0.126	0.641	1.185	0.279	0.077	0.019	-0.319	0.022	0.176	-0.195	0.857	0.103	-0.246	0.618	0.322	0.733	0.369	0.393	1.736	-0.666	0.243	-0.051	0.673	0.133	0.0	1.474	1.193	-0.162	0.76	0.168	0.859	0.291	0.157	0.156	0.678	0.001	-0.48	0.433	0.895	0.268	0.066	0.118	-0.364	0.527	0.251	-0.562	2.075	1.919	0.98	0.201	-0.244	0.055	0.046	0.225	-0.094	0.376	0.093	-0.008	0.249	0.022	0.265	-0.312	-0.18	-0.031	-0.233	0.175	0.087	0.784	0.038	1.268	0.276	0.319	0.028	0.871	-9.019	0.154	-0.167	0.749	0.247	1.291	0.087	0.772	0.172	0.175	0.834	0.221	0.051	0.189	0.15	0.252	0.071	0.362	0.225	0.148	-0.594	0.726	0.184	0.438	0.557	1.875	-0.089	0.239	-0.038	0.588	1.385	-0.06	0.381	0.498	1.55	0.146	0.391	-1.562	0.865	0.137	0.098	-0.758	0.163	1.014	0.261	0.134	-0.704	-1.286	0.315	0.16	-1.277	0.252	-0.494	0.043	-0.782	1.228	0.615	0.216	-0.086	-0.248	0.178	-0.759	-0.762	-0.887	0.836	-0.532	0.199	1.926	0.211	0.136	0.505	0.212	-0.216	2.004	0.489	-0.496	-0.262	0.264	0.175	-3.141	0.293	-0.009	-0.813	0.414	0.171	0.139	-0.558	0.303	-0.606	0.666	0.039	2.043	0.159	0.113	0.221	0.41	1.532	1.157	0.166	-0.012	0.144	0.184	0.401	-1.061	0.247	0.39	0.27	-0.28	0.087	0.45	0.546	0.177	0.136	0.102	-0.398	0.921	0.224	0.13	0.464	-2.259	0.805	0.187	0.246	1.376	0.388	1.394	-0.201	0.079	-0.314	0.079	0.153	0.185	0.082	-0.522	0.059	0.511	-0.363	0.235	0.359	0.252	0.953	0.27	0.921	0.149	-0.034	2.02	-0.136	-0.026	0.585	0.034	1.191	0.154	0.241	0.181	0.144	-0.419	0.133	0.297	0.535	0.868	0.121	-0.039	0.324	-0.541	0.261	-0.476	0.879	0.566	0.233	0.002	0.913	3.982	-0.224	1.068	0.235	1.163	0.375	-0.714	-0.245	0.171	1.103	-1.688	-1.983	-1.561	-0.907	0.13	-0.193	0.032	0.092	0.12	0.185
X34445	X18392	0.732	0.419	-0.3	-0.756	-0.179	-0.03	0.062	0.016	0.204	0.501	0.347	0.877	-0.653	-0.105	0.717	-0.5	0.002	0.305	-0.289	-0.22	-0.413	-1.292	-0.664	-0.35	-1.418	-2.073	-0.192	0.796	-0.011	-0.708	0.132	-0.038	-1.237	-0.705	-0.726	-0.049	-0.045	-0.55	-3.004	-0.881	-0.301	0.107	0.359	-0.251	-0.641	-1.385	-0.21	0.166	1.011	0.339	0.03	-0.707	-0.636	-0.068	-2.016	-0.44	-2.168	-0.242	0.034	0.13	0.075	0.242	0.04	0.438	0.65	-0.109	1.249	1.267	-0.977	0.075	0.034	-0.537	0.77	-1.431	0.204	-0.133	0.067	0.296	-0.115	0.277	0.007	-0.608	0.086	1.296	-0.013	0.078	0.164	0.225	2.864	0.812	0.212	-0.788	-0.842	-0.055	0.098	-0.09	-0.095	0.208	-0.475	-0.341	0.83	-0.007	1.208	1.654	0.649	-0.629	0.372	-0.484	0.489	-0.126	-1.291	-1.286	0.098	0.08	-1.206	0.72	0.015	-0.682	0.669	-0.101	-0.187	0.25	0.761	1.709	-0.055	1.292	-0.196	0.544	-0.247	-0.01	0.256	0.628	0.974	0.059	2.249	-0.8	-0.485	-0.165	-0.376	0.284	0.621	-1.007	1.141	-1.208	-1.917	0.094	0.639	0.167	0.064	0.046	0.992	-0.433	-0.567	0.045	1.185	-1.989	0.168	-0.249	-1.276	1.021	-0.549	-0.399	-0.01	1.376	0.515	-0.513	0.536	-0.32	0.029	0.143	0.339	0.525	0.186	-0.161	0.372	-0.312	0.455	-0.474	1.638	0.047	0.137	-0.439	0.024	0.686	-0.026	-0.314	0.872	0.383	-0.608	0.292	0.94	0.037	-0.29	-0.501	-0.91	0.855	0.197	0.999	0.162	0.048	1.535	0.392	1.221	-0.234	0.081	0.213	-0.109	0.564	0.217	0.26	-0.04	0.138	0.152	0.61	0.59	1.293	1.675	0.08	-0.402	0.411	0.642	-0.411	0.606	-0.65	-0.566	0.036	-0.278	-0.85	0.651	0.149	0.52	4.052	-1.844	0.712	-0.22	-0.102	0.314	-0.669	-0.267	-0.092	0.809	0.035	0.238	0.112	-0.428	3.493	6.36	-0.159	0.092	0.207	-0.039	0.233	0.256	1.06	0.347	-0.256	-0.086	1.187	0.81	-0.212	0.422	0.183	0.33	-0.131	-0.186	3.684	0.122	0.302	0.609	0.507	0.336	0.129	0.291	0.487	0.13	-1.344	-0.473	-1.314	0.96	-0.823	0.688	1.104	0.078	-0.34	-0.126	0.262	0.614	-1.663	0.101	0.113	0.003	0.686	-0.358	-0.537	-0.3	-0.81	-1.226	-0.246	0.419	0.257	0.66	0.13	-0.192	0.013	0.555	-1.01	0.146	-0.194	-1.008	-1.503	-1.571	-0.439	0.153	0.493	0.373	0.899	4.374	0.182	2.352	-1.344	-0.006	0.147	0.278	0.282	0.033	0.512	-3.729	-0.334	0.06	0.147	0.15	-0.529	-0.79	0.063	0.379	-4.417	-0.745	-0.065	1.027	0.025	-6.272	0.044	0.071	-0.603	0.049	3.355	-0.154	0.942	0.794	-1.24	0.227	0.203	-0.872	2.28	-2.522	-0.367	-0.251	-1.494	-1.271	-0.6	0.959	-1.061	-0.45	0.896	1.47	0.005	-0.26	1.759	0.423	0.055	-0.511	0.823	-3.194	-0.081	3.25	-0.006	-0.409	0.04	0.016	-0.121	-0.185
X34445	X53231	-1.42	0.029	-0.572	-1.101	-0.001	0.052	0.062	0.056	0.026	0.599	0.051	-1.746	0.241	-0.807	-0.664	-0.556	0.034	0.16	0.026	0.082	0.475	2.506	0.712	-0.14	-0.354	2.868	0.856	-0.181	0.03	0.597	0.189	0.095	-0.139	1.037	1.072	-0.091	-0.429	-1.116	-1.545	0.119	2.21	0.061	-0.04	0.385	0.033	1.464	-2.499	0.112	1.094	-0.22	-0.067	-0.117	0.437	-0.12	-1.087	0.038	0.432	1.028	0.053	0.054	0.119	-0.092	0.06	0.114	-0.222	0.016	1.022	-0.426	0.992	-0.155	0.201	0.982	0.107	-1.453	-0.028	0.057	0.076	-0.048	0.198	0.099	0.118	-4.367	1.164	0.227	0.086	0.089	0.899	0.22	0.105	-1.177	-0.27	0.244	-0.385	0.09	0.274	0.137	0.007	-0.003	-0.046	-0.965	0.785	0.059	-0.692	1.346	-1.444	0.516	-0.17	0.021	0.324	-0.115	-0.545	-0.056	-0.221	0.122	-1.4	0.728	0.058	-0.328	-0.01	0.047	0.177	-0.136	7.588	0.323	0.054	-3.044	0.565	0.521	0.217	-0.519	0.353	-0.237	0.282	0.365	-5.461	-1.116	0.546	-0.103	1.447	-0.438	0.277	-1.326	-0.739	-0.051	0.282	0.098	0.839	0.445	-0.47	0.063	-0.35	-0.033	0.152	0.059	0.433	-2.814	0.32	-0.205	-0.016	0.197	1.77	1.526	1.801	0.026	0.431	-0.137	-0.93	0.372	0.098	-0.179	0.299	-0.311	0.335	0.083	-0.091	0.172	-0.255	0.071	0.738	-0.273	-0.044	0.229	0.041	0.288	0.109	-1.199	-1.337	-0.072	-0.643	-0.862	-0.055	0.045	0.596	-0.13	-0.958	-2.204	0.038	-1.475	0.058	0.03	1.558	-1.101	1.071	0.178	0.037	0.765	0.226	0.593	-0.228	0.096	-0.051	0.204	0.193	0.179	0.39	-0.467	-13.544	0.152	-0.073	0.184	3.124	0.544	-0.375	-2.9	0.596	0.077	0.0	0.07	1.077	0.095	0.171	-0.783	-1.391	-0.68	0.363	0.064	1.78	1.805	0.019	-0.017	0.9	-0.936	-0.162	-0.038	0.005	-2.749	-4.286	0.032	-0.204	0.494	0.129	-0.273	-0.065	-1.63	-1.046	0.196	0.217	0.175	2.1	0.135	0.89	0.055	-0.385	2.662	0.407	-1.556	0.664	-0.421	0.259	1.181	0.475	-0.035	-0.973	0.299	-0.164	1.526	-0.449	1.475	2.402	1.206	0.287	2.26	0.091	-0.27	-0.566	0.431	1.447	1.205	0.046	0.001	0.056	-0.628	0.711	0.542	0.103	0.797	-0.117	-0.153	0.731	0.248	0.119	0.142	0.49	0.06	-0.106	5.033	0.114	0.138	0.234	0.108	1.049	0.356	0.103	1.442	-0.185	0.869	-1.217	-0.166	-0.078	0.191	0.03	3.194	0.271	0.121	0.025	-0.012	-1.069	0.241	0.504	0.256	0.884	0.173	1.027	0.065	0.305	3.6	-0.228	-1.188	1.628	-0.129	2.711	-0.039	0.299	0.34	0.069	0.023	0.018	0.385	-0.193	1.362	0.178	-0.122	-0.014	-0.49	-0.001	0.063	-0.077	1.084	2.78	0.174	0.838	0.438	-0.28	0.581	-1.723	1.681	-0.043	0.619	-0.262	0.148	1.622	-3.498	-2.056	0.165	-2.638	-0.041	-2.118	0.062	-0.299	-0.07	0.197
X34445	X27738	0.809	0.417	0.03	-0.398	0.362	0.302	0.319	0.243	0.332	0.729	0.016	0.7	0.406	-0.063	0.43	0.504	0.289	0.304	0.125	-0.067	-0.139	0.255	-0.193	-0.336	-0.202	2.39	0.989	-0.42	0.034	-0.026	-0.026	0.302	0.909	-0.112	-1.025	0.323	0.25	0.655	-0.614	-0.774	0.22	0.307	0.701	0.558	0.798	0.538	0.67	0.532	1.158	-0.338	0.135	0.618	1.51	2.018	-2.298	0.092	1.69	0.74	0.262	0.459	0.211	0.378	0.081	-0.092	0.238	0.281	0.793	0.461	0.417	0.437	0.391	0.704	0.253	-0.051	-0.192	0.344	0.103	0.298	0.325	0.419	0.353	-0.391	1.381	0.435	0.064	0.442	0.585	0.384	0.675	-0.062	0.171	-0.806	0.65	0.24	1.245	0.298	0.268	0.356	0.168	-0.372	0.457	0.299	-0.75	-1.221	0.73	0.276	0.281	0.342	0.046	0.371	1.556	-1.36	0.265	0.327	-0.326	1.365	0.316	0.202	-0.473	0.261	0.422	-0.087	-0.433	2.43	0.312	1.472	0.415	0.362	0.727	0.762	-0.442	-0.529	-0.376	0.349	2.58	0.52	0.736	0.12	0.185	0.483	0.81	1.163	0.464	-0.217	2.62	0.316	-0.215	0.581	0.005	-0.193	0.298	-0.136	0.779	0.509	-1.319	-2.447	0.138	0.328	-1.042	1.141	2.209	-2.79	3.013	0.514	0.322	0.066	0.055	0.41	0.242	0.819	0.396	1.689	0.27	0.387	0.315	0.018	0.006	0.583	1.199	-0.801	0.257	0.428	0.289	0.409	0.436	0.501	0.282	0.435	-1.257	0.819	0.909	0.29	0.264	-0.358	0.952	-0.174	0.317	1.214	0.342	0.291	0.836	0.391	0.686	0.424	0.273	-0.388	0.336	0.648	0.206	0.048	0.271	0.736	0.317	0.848	0.433	0.929	1.492	0.09	0.189	0.286	4.002	0.579	0.704	1.153	0.037	0.301	-0.509	-0.932	-0.695	0.345	0.36	1.863	2.837	0.271	-0.749	0.315	2.132	0.215	0.236	-0.336	6.662	0.638	0.347	0.247	-1.432	5.682	-0.763	0.32	0.349	-1.238	-0.057	0.528	1.047	-0.82	0.022	0.325	0.358	-0.686	0.493	0.328	0.066	0.34	-0.278	1.126	1.452	-1.696	0.583	0.307	-1.215	0.451	0.391	0.506	0.156	0.023	0.277	-0.184	-0.019	1.843	1.404	0.692	2.087	-1.457	0.307	0.234	0.017	-0.826	-1.124	0.617	0.319	0.337	0.289	-0.038	0.562	0.539	0.368	0.657	0.621	0.208	0.441	-0.452	0.418	0.234	0.345	0.104	-0.824	1.007	0.203	0.39	-0.281	1.343	0.294	0.541	0.279	1.942	0.449	-0.12	0.126	0.26	-0.267	-1.355	0.309	-0.841	0.013	-0.355	-0.585	1.207	-5.548	0.341	-0.274	0.427	-2.68	0.727	0.967	0.309	0.259	2.052	0.607	0.666	1.969	0.375	2.425	-0.076	0.132	0.097	0.271	-4.44	-0.392	0.507	0.771	0.003	0.212	0.236	0.114	2.034	-1.111	0.156	0.233	0.603	0.715	-1.037	1.228	-1.035	-0.378	0.146	1.74	0.857	0.497	0.425	0.356	0.129	2.417	4.164	0.364	-0.508	-1.12	0.332	-0.935	-0.557	0.424	0.282	-0.085
X34445	X1284	-0.585	0.427	0.426	0.389	0.503	0.437	0.478	0.46	0.189	0.791	0.562	-1.189	0.469	0.596	1.715	1.029	0.4	0.34	0.496	0.344	0.437	1.093	0.845	0.573	0.365	0.266	0.551	0.897	0.482	-0.044	0.332	0.206	1.582	-0.664	0.824	-0.146	0.386	1.614	1.342	0.406	-1.892	0.486	0.527	0.504	-0.4	-1.237	0.606	-1.204	0.481	-0.401	-3.767	0.603	1.954	4.084	1.153	-0.527	2.457	0.811	0.479	0.003	-1.291	0.279	0.475	0.622	0.539	0.261	1.339	0.597	0.493	-2.17	0.521	1.004	0.713	-0.488	0.544	0.444	0.402	0.384	0.468	1.41	0.417	1.348	-0.134	-0.592	0.476	0.546	0.226	0.264	2.105	0.023	0.472	0.294	0.928	0.404	0.523	0.413	0.429	0.513	0.382	0.839	0.831	0.476	-0.521	0.586	0.529	0.739	0.26	0.668	-0.137	0.474	1.384	-1.562	0.444	0.431	0.833	0.286	0.395	-0.009	0.915	0.485	0.461	0.591	3.243	1.276	0.376	-0.456	0.632	0.698	0.281	0.787	0.167	-0.859	-0.013	0.56	0.509	0.312	0.633	0.256	1.002	0.932	0.735	1.074	5.34	1.582	1.252	0.2	1.175	0.547	-3.134	0.432	0.156	0.631	0.835	-0.096	0.901	-0.086	0.476	0.363	-0.181	-0.36	1.029	1.527	2.222	-1.638	0.592	-1.427	-0.61	-0.074	0.418	0.776	0.527	0.389	0.647	0.444	0.652	-0.26	0.301	0.288	1.338	0.262	0.373	0.318	0.115	0.72	0.55	1.198	-0.148	0.327	-0.222	1.201	1.086	0.386	0.559	-0.002	0.538	1.727	0.346	0.733	0.493	0.459	-0.295	0.426	1.389	0.489	0.454	0.599	0.502	0.555	0.557	-0.04	0.35	0.733	-0.292	-0.042	0.966	1.602	1.695	0.496	0.555	0.395	2.902	0.314	0.659	0.175	1.012	0.283	0.502	0.785	-0.728	0.184	0.498	-1.108	0.03	0.518	0.328	0.478	1.193	2.016	-2.078	0.46	0.982	-0.474	0.107	-0.1	-0.399	1.259	-0.166	0.467	0.356	0.553	0.354	1.539	0.929	0.445	0.827	0.443	0.467	0.373	0.765	0.286	0.653	0.425	0.578	0.734	1.483	0.77	0.93	0.535	0.491	1.177	0.575	0.587	0.097	0.671	0.166	2.015	0.334	1.144	1.373	1.241	-1.593	1.725	0.207	0.499	-0.01	0.235	2.062	1.318	0.471	-0.12	0.237	0.23	0.645	0.638	0.466	0.674	0.122	-0.087	0.625	0.58	0.357	0.482	0.591	0.479	0.563	2.403	0.37	0.513	0.735	1.075	0.815	0.794	0.496	1.644	0.566	0.444	0.361	0.483	0.373	0.674	0.338	1.056	0.577	0.505	0.311	0.984	1.699	0.495	0.709	-0.04	0.203	0.394	-0.221	0.48	0.432	2.854	0.777	0.331	0.291	-0.235	2.16	0.013	0.446	0.338	0.467	0.275	0.165	-0.278	0.737	0.989	0.193	-0.505	-0.654	1.414	-0.618	0.751	-0.849	0.306	2.196	0.516	0.826	-0.737	0.451	0.806	0.599	1.295	-0.031	0.904	0.604	0.399	0.053	-0.478	-2.18	0.497	0.976	0.49	-0.819	0.346	0.275	0.517	0.206
X34445	X36095	-2.931	0.337	-0.127	0.026	0.217	0.053	0.094	0.038	0.125	-0.299	-0.097	0.611	-0.688	0.478	0.994	0.725	0.079	-0.175	-0.179	0.258	0.139	0.006	-0.332	-0.284	-1.716	0.402	-0.262	-0.449	0.152	1.782	0.385	0.084	-1.194	-0.086	-0.47	0.042	0.004	-0.36	-0.399	-0.642	-1.815	0.16	-0.134	-0.043	-0.383	0.35	0.297	0.699	0.587	0.202	0.09	0.886	-1.231	-0.063	-1.853	-1.087	1.017	-0.53	0.083	0.458	0.154	0.617	0.028	0.356	0.598	-0.117	1.166	0.074	-0.737	-0.133	0.28	1.091	-0.519	-0.058	0.359	0.001	0.082	0.399	-0.008	0.911	0.123	-1.469	1.857	-0.421	0.109	0.319	0.321	0.069	0.679	-0.801	0.128	-0.707	-0.585	0.095	0.67	-0.047	0.07	0.249	0.316	0.669	-1.963	0.1	-1.215	-1.134	-0.294	-0.205	0.152	-0.666	-1.084	0.304	-0.421	-1.218	-0.562	0.102	-1.394	-0.769	0.069	-0.334	1.151	0.221	-0.235	-0.323	-1.945	1.765	0.122	-2.155	-0.48	0.466	0.543	-0.976	-0.152	0.729	-0.381	-0.206	-0.171	-0.061	-0.508	0.273	0.767	-1.077	-0.038	-0.872	-3.482	-1.057	-0.785	0.113	0.547	0.625	0.094	0.057	0.955	-0.477	-0.275	0.438	0.681	-0.994	0.325	-0.555	-0.901	0.593	1.536	0.569	2.334	-1.614	-0.09	-0.426	0.52	-0.298	-0.088	0.561	-0.68	-2.758	-0.212	-0.101	0.161	-0.403	-1.234	0.517	1.752	0.056	0.331	0.298	0.045	-1.01	-0.094	1.445	-1.952	0.349	-0.62	0.939	0.501	-0.01	0.082	0.096	0.352	0.787	-0.076	0.203	0.182	0.084	1.232	-0.033	1.276	0.497	0.153	-0.299	-0.012	0.068	0.307	0.245	0.185	0.757	-0.022	0.157	0.146	1.596	1.684	0.169	0.621	0.175	0.591	0.38	0.472	1.14	-0.655	-0.002	-0.215	0.44	-0.899	-0.058	0.52	-0.393	-1.433	0.629	0.256	0.077	0.914	4.566	0.334	0.117	-0.587	-0.505	0.319	0.123	1.401	10.949	0.839	0.172	-0.017	0.021	-0.037	0.425	-1.019	-0.88	-0.429	0.463	0.3	-0.934	1.147	0.096	0.436	-0.976	0.093	-0.892	0.533	1.845	-0.117	0.041	-0.241	0.434	0.509	-0.304	-0.923	-1.147	0.131	-2.075	0.477	1.19	-1.769	0.821	-0.735	0.946	0.086	-0.181	0.185	0.039	-2.785	-0.145	0.018	0.008	-0.013	-0.044	-0.202	-0.003	-0.858	0.545	0.82	0.117	-1.578	0.207	0.569	-0.688	0.197	0.053	1.131	-0.96	0.136	0.236	0.161	0.305	0.704	-1.446	0.106	1.334	-0.656	0.601	6.615	0.148	-0.132	0.208	0.063	0.65	-0.046	0.229	0.082	0.925	0.99	-0.156	0.64	0.004	0.673	-0.599	-0.942	0.089	0.33	1.069	0.968	1.701	1.105	0.134	1.715	0.053	0.222	-0.564	0.086	1.027	0.272	-0.175	1.173	0.661	-0.086	0.262	0.362	2.712	-2.163	0.573	0.276	0.482	-0.568	0.276	-0.619	-0.467	-0.44	-2.197	-0.646	-0.362	-0.111	0.419	0.743	0.082	1.298	0.55	0.832	0.234	2.339	0.157	0.654	0.058	-0.227	0.213	-0.208
X34445	X2761	-2.447	-1.208	0.123	-0.067	0.367	0.416	0.453	0.449	0.438	0.255	0.433	-0.19	-0.673	0.307	-0.642	0.194	0.297	0.521	0.307	0.444	0.461	0.645	0.258	0.559	-0.279	0.711	0.909	-1.997	0.344	1.216	0.504	0.284	-0.625	0.5	0.624	-0.614	0.29	0.864	3.859	0.51	1.122	0.277	0.437	0.511	0.495	1.925	0.362	0.588	0.977	0.455	0.382	0.646	0.498	1.505	-0.792	0.051	1.384	0.872	-1.267	0.327	0.117	0.534	0.369	0.323	0.686	0.461	0.911	0.912	0.356	-1.131	0.482	0.652	0.504	3.686	0.213	0.466	0.421	0.44	0.264	-0.386	0.415	1.543	-2.7	0.654	0.215	0.308	0.603	0.095	-0.711	-0.625	0.439	-0.132	0.37	0.398	0.101	0.271	0.431	0.453	0.545	0.723	0.126	0.276	0.166	-0.2	-1.148	-0.387	0.402	0.088	0.619	0.203	2.019	0.883	0.506	0.458	0.242	-0.427	0.386	0.714	2.116	0.33	0.491	0.627	3.602	2.893	0.164	0.404	0.456	-0.229	0.755	0.105	0.461	0.093	0.501	0.169	1.351	-0.249	0.095	0.256	0.53	0.475	0.051	1.463	4.452	1.212	2.809	0.34	0.543	0.35	0.35	0.436	1.268	-0.255	0.489	-0.944	0.986	-2.415	0.435	0.492	0.899	0.811	1.717	-0.34	3.603	-0.715	0.288	-0.562	-0.892	0.418	0.451	0.849	0.506	0.351	0.819	0.31	-0.1	0.063	-0.788	0.232	0.779	0.62	0.444	0.034	0.451	0.815	0.524	1.78	-0.432	0.091	0.194	0.712	0.697	0.384	0.044	0.389	0.716	-0.169	-2.657	1.372	0.385	0.438	1.94	0.007	0.745	0.517	0.365	-0.221	0.373	0.408	0.299	0.405	0.471	0.109	0.462	-0.357	0.374	0.706	2.334	0.425	0.284	0.748	3.338	0.561	0.71	1.552	1.092	0.372	0.497	-0.559	-0.339	0.425	0.535	-0.109	0.408	0.836	-0.047	0.453	1.701	0.606	0.441	0.457	-1.887	0.109	0.5	0.405	0.833	3.499	0.708	0.422	0.471	0.528	0.036	0.712	0.131	0.11	-0.252	0.485	0.485	-0.391	1.376	0.459	0.639	0.458	0.185	0.874	0.807	0.578	0.33	0.499	0.432	0.902	0.391	-0.778	-0.394	0.564	0.425	0.65	-0.081	1.289	1.233	0.768	0.655	2.043	0.427	0.013	0.399	0.565	1.047	0.852	0.156	0.461	-0.172	0.33	0.158	0.622	0.424	-0.02	-0.715	0.505	0.529	0.539	0.203	0.456	0.638	0.399	0.345	-2.026	0.36	0.439	0.471	0.877	0.828	0.552	0.474	1.557	0.55	0.145	3.973	0.442	1.118	0.026	0.435	2.322	0.375	0.436	0.449	0.581	2.05	0.46	-0.208	0.527	-0.314	0.408	0.879	0.391	0.558	2.931	0.822	0.126	0.77	0.488	2.017	0.454	0.287	0.381	0.319	0.828	0.268	0.458	0.495	0.841	0.406	-0.072	0.458	1.072	-1.564	0.746	0.109	0.968	1.207	-1.218	0.981	0.985	0.592	0.066	0.266	0.988	0.025	-0.023	0.554	0.462	1.117	-0.976	0.88	-0.347	-1.864	0.413	0.033	0.452	0.464	0.486	0.43
X34445	X35428	-0.616	0.129	0.229	-1.228	0.289	0.203	0.207	0.202	0.245	0.488	-0.493	0.258	0.128	0.242	-0.042	0.237	0.204	0.256	0.32	0.255	0.634	-0.057	-0.11	0.084	-0.223	-1.078	0.406	0.608	0.15	0.547	-0.214	0.2	1.093	-0.262	0.592	-0.061	0.317	0.3	-0.662	0.185	1.313	0.247	0.263	0.233	0.379	-0.441	0.537	0.406	-0.08	0.105	0.197	0.138	-0.259	0.609	0.273	0.02	3.481	0.929	0.204	-0.165	0.204	0.404	0.084	0.175	0.449	0.037	0.826	0.211	1.323	0.003	0.211	-1.218	-0.033	0.543	-0.293	0.079	0.198	-0.002	0.306	-0.479	0.084	0.282	-1.783	-0.026	0.217	0.335	-0.354	0.317	-0.891	-0.859	0.044	0.011	-1.034	-0.177	-0.769	0.221	0.185	0.094	-0.269	0.546	-0.543	0.184	-1.181	1.086	0.163	0.696	0.393	-0.567	0.094	0.231	-0.097	-0.54	0.182	0.212	0.571	0.178	0.181	0.147	-0.295	0.262	0.284	0.126	1.369	1.415	0.202	0.205	0.604	0.098	0.093	0.741	0.187	-0.416	0.021	0.054	-0.981	-0.147	0.14	0.25	0.93	0.444	0.308	0.923	-0.014	1.138	0.287	0.215	0.416	-0.155	0.187	0.204	-1.201	0.246	0.33	0.079	0.691	-0.104	0.246	0.157	0.775	0.122	-0.015	2.677	0.898	0.463	0.726	0.005	0.458	0.205	0.226	0.032	0.252	0.307	-0.557	0.32	0.117	-0.773	0.467	-0.048	-0.372	0.077	-1.044	0.17	0.106	0.376	0.163	0.498	0.824	0.277	0.011	0.577	-0.173	0.19	-0.431	0.569	0.442	0.552	0.187	0.872	0.245	0.149	-0.639	0.232	0.424	-0.077	0.237	-0.037	0.072	0.476	0.136	0.222	0.208	0.691	0.105	-0.354	0.719	2.244	0.377	0.136	0.148	-0.154	-0.004	-0.035	0.352	1.021	0.533	0.185	0.389	0.267	0.181	0.193	0.155	1.335	2.9	1.154	0.383	-0.093	-2.719	-0.642	0.374	0.089	4.818	0.738	0.27	-0.219	0.044	0.419	-4.292	-0.156	-0.421	0.49	0.227	-2.332	0.998	1.242	0.122	-0.544	0.156	1.705	-1.27	0.086	0.165	0.135	0.272	2.604	-0.604	1.122	-0.802	0.384	-0.586	0.502	0.725	0.094	-0.207	-1.245	-0.354	2.861	0.581	-2.787	-2.408	-0.356	0.216	2.424	0.032	0.561	0.367	-1.276	2.524	0.019	0.073	0.248	0.193	0.537	0.81	0.685	0.294	-0.445	0.382	0.061	0.644	0.781	-1.417	-0.335	-1.257	-0.093	0.74	1.577	-0.074	0.34	0.884	0.506	0.97	-0.605	0.202	2.799	-0.178	-0.641	2.063	-0.263	-1.613	-0.372	0.199	-0.517	0.489	0.231	-0.068	0.64	2.422	0.206	0.335	-0.586	1.605	0.695	-0.141	-0.001	0.487	3.623	1.357	0.661	2.575	-0.429	3.045	0.207	0.223	-0.807	-0.025	-1.742	-0.391	0.794	0.651	1.186	0.276	-0.532	-0.465	1.288	1.201	1.012	-0.23	1.167	4.202	0.304	-0.247	0.648	0.705	1.642	1.466	1.579	-0.055	0.858	0.604	0.181	-0.835	-3.789	-1.689	-1.062	-2.952	0.222	-5.022	0.196	0.461	0.002	0.218
X34445	X607	-1.593	-0.517	-1.949	-1.056	-0.749	0.044	0.101	-0.239	0.051	0.045	0.082	2.394	0.176	-0.008	-2.269	0.514	0.098	0.136	-0.129	0.099	-0.205	0.236	1.148	-1.165	0.207	-2.519	-0.12	-0.085	0.01	0.321	-0.153	-0.085	-0.711	1.263	-0.094	0.101	0.37	-3.446	2.227	0.685	0.613	0.107	-0.081	0.274	-0.2	-0.118	0.366	-1.288	1.368	-0.158	0.1	-0.284	-2.526	7.02	-0.295	0.16	0.56	0.369	0.065	0.008	0.121	0.052	-0.074	-0.03	0.271	0.137	0.433	1.214	-0.005	-0.092	0.047	1.452	0.236	2.987	0.209	0.141	0.104	0.093	0.094	-0.504	0.066	-2.554	-1.063	-0.255	0.092	-0.169	0.508	-0.04	2.594	-1.345	-0.342	0.517	0.776	0.008	-1.014	0.13	0.146	0.293	-0.774	-0.063	-0.03	0.058	-0.72	-3.47	-0.81	0.357	0.047	-2.403	0.102	-0.754	-4.625	0.161	-0.434	-0.13	2.325	0.371	0.086	-0.2	-2.026	0.015	0.142	0.515	5.638	1.652	0.029	-1.148	-0.01	0.155	0.121	0.476	0.134	-0.862	0.547	0.099	1.82	-0.757	0.227	0.126	0.725	0.686	0.357	-0.43	-1.882	0.024	3.303	-0.042	2.518	0.588	0.089	0.095	0.035	-0.168	0.599	-0.646	0.779	0.827	0.051	0.156	-0.518	0.823	-3.523	-1.157	0.413	-0.482	0.18	0.003	-0.658	0.368	-0.08	0.661	-0.663	1.337	0.051	0.092	-0.022	-0.303	0.48	0.321	-0.518	0.012	0.103	0.328	0.084	0.903	0.267	-0.383	1.093	-0.274	-0.915	0.923	2.346	0.092	-0.409	1.392	0.245	1.243	-0.095	0.768	0.12	0.1	0.063	-0.041	1.013	0.528	0.084	-0.533	0.114	-0.027	-0.038	0.185	0.073	0.571	0.154	0.207	-0.358	-1.2	-0.844	0.244	0.022	0.029	4.166	0.269	0.519	-0.423	-0.401	0.085	-0.089	-0.027	0.039	0.109	0.379	2.604	1.768	-0.377	0.364	0.094	0.546	-1.263	0.179	0.124	1.416	-0.473	0.792	0.056	0.013	5.008	-1.147	0.155	0.301	0.277	-0.296	-0.489	0.074	-0.898	-0.332	-0.176	0.311	-0.101	0.859	0.144	-0.09	0.184	-0.185	1.801	0.426	-0.638	-0.259	0.02	-0.011	0.759	-0.758	-0.483	-0.433	0.577	0.078	0.115	0.135	0.821	0.941	0.455	-1.219	-1.853	0.1	0.423	-0.177	0.045	0.973	-1.091	0.106	0.131	0.051	-0.332	0.528	0.322	-0.129	0.095	-0.2	0.248	0.339	-1.233	0.785	0.147	1.076	0.093	-0.357	3.061	0.17	-0.037	-0.146	-0.057	0.064	0.808	0.226	0.681	-1.326	-0.313	-0.703	0.156	0.313	-2.405	0.087	-1.831	0.266	0.028	0.057	0.954	0.28	0.074	-0.209	0.311	0.165	0.007	0.853	0.077	0.464	0.092	0.79	-0.091	0.083	0.061	2.561	0.092	0.189	-0.039	0.022	-0.57	0.264	0.088	0.206	-0.012	0.334	0.378	-0.128	3.243	-0.435	0.798	-1.851	-0.715	2.169	0.354	0.602	-0.121	-0.497	0.271	-0.135	0.386	0.289	-0.27	-0.011	0.134	-0.61	-0.973	0.006	-0.226	-0.576	0.014	-2.448	0.05	-0.112	0.265	-0.045
X34445	X52436	0.835	0.137	0.765	-1.329	0.463	0.281	0.315	0.508	0.562	0.795	-0.878	0.116	0.552	0.27	1.377	-0.564	0.544	0.431	0.579	0.537	0.578	1.145	0.334	0.569	0.187	-0.652	-0.58	0.868	0.555	1.105	0.344	0.541	-0.119	0.016	0.954	0.468	0.346	-0.335	3.959	0.976	0.848	0.555	0.74	0.643	0.782	1.482	0.823	-0.944	-0.892	0.412	-1.373	0.211	0.427	0.184	0.043	0.588	2.699	0.429	0.086	0.603	0.551	0.504	0.162	0.653	0.789	0.463	1.112	2.298	1.087	-0.31	0.19	-0.006	0.666	3.524	0.418	0.531	0.544	0.028	0.565	1.254	0.417	2.155	0.294	0.775	0.437	0.545	0.75	0.589	0.266	-2.328	-0.243	-0.813	0.564	-0.077	1.003	0.568	0.233	0.286	0.365	0.668	0.67	0.439	0.608	-0.547	0.616	0.625	-0.259	-0.148	0.078	0.344	0.742	-1.642	0.541	0.498	1.511	0.965	0.531	0.687	0.535	0.571	0.568	0.575	-2.572	1.744	0.481	0.737	0.426	0.31	0.718	0.709	-0.044	0.923	0.236	0.546	0.336	0.439	0.732	-0.046	0.931	1.014	0.075	1.815	4.294	1.408	2.249	0.393	0.85	0.533	-1.16	0.378	1.098	0.072	0.875	0.623	1.391	-0.649	0.557	0.515	0.84	1.052	1.392	0.769	3.26	1.546	0.816	-0.056	-0.011	0.654	0.18	0.673	0.458	1.357	0.509	0.445	0.797	-0.021	-0.102	0.607	1.553	0.619	0.539	0.574	-0.795	0.676	0.305	1.457	0.605	0.542	0.006	0.383	-0.262	0.493	-0.517	0.987	0.878	1.373	0.418	0.739	0.526	0.511	2.002	-0.628	0.863	-1.107	0.494	-0.306	0.548	0.742	0.32	0.572	0.555	0.895	0.548	0.908	1.022	1.62	0.978	0.499	0.28	0.481	2.599	0.627	0.608	1.05	1.07	0.543	0.392	0.195	0.859	0.548	0.476	-2.037	1.249	0.824	0.577	0.467	1.138	-0.235	-0.381	0.547	0.056	0.47	0.615	0.126	0.917	4.826	2.399	0.307	0.473	0.602	0.485	1.4	0.716	0.753	0.62	0.174	0.484	1.721	0.864	0.534	0.653	0.558	0.497	1.172	0.975	0.27	0.799	0.589	0.523	0.59	0.532	0.528	-0.035	0.0	0.557	0.941	0.907	0.852	-0.079	0.724	1.322	1.672	0.436	0.064	0.585	0.521	0.748	0.518	0.335	0.547	0.543	0.562	0.753	0.374	0.442	0.49	0.144	0.496	0.651	0.57	0.733	0.552	0.703	0.319	-2.441	-3.885	0.414	0.515	0.668	0.421	0.821	0.605	0.345	2.201	0.336	0.156	2.684	0.551	0.903	-0.361	0.519	1.251	0.576	0.559	0.512	0.992	0.657	0.554	-0.023	0.588	0.321	0.731	0.787	0.258	0.534	2.335	0.662	0.459	1.571	0.468	1.511	0.498	0.488	0.495	0.536	-1.545	0.565	0.765	0.71	0.471	0.553	0.4	0.587	1.224	0.658	0.182	-0.049	0.92	2.694	0.49	1.09	0.647	0.734	-0.61	0.285	1.014	0.427	-0.133	0.647	0.34	0.577	-0.843	0.287	0.379	-0.996	0.497	-1.629	0.486	0.42	0.558	0.553
X34445	X32401	1.197	0.407	-0.219	-0.829	0.224	0.15	0.168	0.071	0.255	0.643	0.129	0.813	-0.285	-0.107	-0.358	0.262	0.089	0.336	0.194	0.239	0.435	0.367	0.458	0.01	-1.305	1.391	0.973	-0.249	0.034	-0.711	0.398	0.142	-0.313	-0.707	-0.991	0.174	-0.134	-0.216	4.446	-0.774	0.772	0.174	-0.096	-0.082	0.057	-0.764	-0.174	0.389	0.238	-1.555	0.131	-0.416	1.41	-2.131	-2.08	-2.653	0.404	1.591	0.08	0.032	0.199	0.384	0.159	0.569	0.262	-0.073	-0.114	-0.455	1.494	0.149	0.24	-1.718	0.331	6.363	-0.533	0.098	0.162	0.441	-0.121	0.095	0.234	1.44	-3.363	-0.783	0.188	-0.058	-0.035	0.335	-1.38	-0.733	0.102	1.159	-0.825	0.14	0.909	-0.042	0.002	0.335	0.652	-0.608	0.681	0.15	0.491	-0.904	0.632	1.203	0.446	-0.35	-0.224	-0.084	2.182	0.739	-0.675	0.184	-3.089	0.801	0.083	0.154	0.298	-0.149	0.033	-0.309	-2.001	0.788	0.098	-1.029	0.092	0.25	0.508	0.714	0.105	-1.252	-0.036	0.778	2.01	-0.128	0.267	-0.015	1.337	-0.365	0.357	1.69	0.274	1.678	3.512	0.003	-0.888	0.417	0.124	0.164	0.539	0.401	0.571	0.289	0.314	1.189	-0.091	-0.654	-0.93	0.33	1.568	3.628	2.589	-0.303	-1.427	0.243	0.603	0.482	0.128	0.717	-0.309	0.909	-0.399	0.237	-0.515	0.874	-0.025	0.368	1.063	-1.172	0.142	0.264	0.121	0.75	0.185	0.557	0.435	0.437	-0.509	0.683	1.212	0.101	0.13	0.77	-0.652	0.002	-0.005	-0.429	-0.665	0.121	1.296	0.468	0.514	0.898	0.211	-0.563	-0.135	0.058	0.048	-0.058	0.169	0.754	-0.03	0.741	1.02	1.459	2.058	-0.554	-0.097	-1.284	1.782	0.216	0.65	1.57	0.841	0.04	0.316	0.673	0.808	-0.053	0.452	2.066	2.073	-0.316	0.337	0.047	-1.449	1.741	0.242	0.005	-2.881	0.484	0.5	0.168	-0.051	2.952	-2.662	0.157	-0.104	0.432	-0.193	-1.051	0.839	-1.285	-0.272	0.094	-0.161	-1.315	-0.164	0.102	0.568	0.006	-0.238	1.112	0.374	0.159	-0.177	0.273	-0.122	1.192	0.117	-0.052	-0.957	0.524	-0.126	-1.765	-0.175	0.794	-1.134	0.805	1.537	0.72	0.172	0.449	0.33	-0.206	0.42	1.543	0.18	0.118	0.152	0.027	-0.335	0.205	0.204	0.438	-1.098	0.227	-1.998	-0.138	0.035	0.183	0.228	0.16	0.193	-2.15	0.09	0.322	0.123	0.642	-0.487	0.51	0.214	2.151	0.36	0.381	-0.469	0.144	-0.725	0.68	0.153	2.354	0.124	0.143	0.079	-0.663	1.238	0.158	0.854	0.01	-1.286	1.103	0.612	0.168	0.069	2.586	-0.26	-0.363	1.491	0.286	1.347	0.089	0.215	0.073	0.147	-0.399	-0.024	1.01	0.543	0.365	0.242	0.096	0.158	-0.899	-0.324	0.896	1.372	-5.053	-1.295	0.452	0.77	-1.025	0.209	1.231	-0.629	-1.254	0.271	-0.017	-0.358	0.091	1.651	-0.615	-0.488	0.117	-0.537	-0.004	-1.416	0.151	-0.021	0.204	-0.145
X34445	X40406	0.081	0.338	0.759	-0.38	0.252	0.025	0.109	0.155	0.103	-0.017	0.085	0.966	-0.121	0.257	1.094	1.556	0.071	0.289	-0.259	0.29	0.693	0.138	0.334	-0.39	-0.302	0.487	0.295	0.445	0.191	0.609	0.144	0.187	1.196	0.497	0.095	-1.044	-0.261	2.041	-3.419	1.324	2.471	-1.267	1.027	0.386	0.124	-0.963	-0.363	0.033	-0.711	0.158	0.106	1.245	2.58	-0.382	1.298	-1.36	-0.102	1.14	-0.465	-0.156	0.201	0.355	0.161	-0.204	0.475	0.23	0.069	0.708	-0.436	0.42	-0.089	-0.617	-0.221	-0.312	-0.001	0.217	0.005	0.128	-0.043	1.7	0.241	-1.689	1.362	-0.067	0.166	-0.334	1.467	0.006	0.573	-1.643	0.089	1.028	0.193	0.184	1.021	-0.009	0.194	-1.333	0.194	-1.582	0.63	0.177	0.574	1.682	-0.718	0.383	0.399	-0.186	0.649	-0.107	2.258	0.486	0.177	0.13	1.134	-3.625	0.154	-0.237	-0.898	0.182	0.331	0.331	5.214	1.878	0.124	-1.185	-0.106	-0.584	0.103	0.793	0.32	-0.334	-0.78	-0.862	-0.811	0.133	-0.571	0.031	-0.329	-0.423	-0.248	1.311	-0.615	0.893	-0.753	0.139	1.746	-0.232	0.105	0.014	0.93	0.221	-0.037	0.463	1.802	-2.523	-0.054	0.284	-1.807	-0.256	1.043	-0.111	1.404	0.383	0.647	-0.69	0.798	0.047	0.241	0.434	0.178	1.053	-0.667	-0.0	0.16	-0.635	0.116	-0.271	1.744	0.338	0.332	0.247	0.169	0.09	-0.43	1.399	1.144	0.424	-1.579	1.013	-1.304	-0.062	-0.448	-0.831	0.612	1.44	0.164	-0.759	0.218	0.188	1.649	-0.799	-0.166	0.237	0.177	-0.519	-0.007	0.652	-0.434	-0.921	0.234	1.068	0.159	-0.857	0.805	-1.797	2.103	-0.4	-0.394	0.602	2.71	-0.074	-0.642	1.097	-0.983	0.093	0.394	-0.412	0.805	0.056	-0.034	-1.817	2.637	0.675	0.413	0.163	0.176	1.067	0.284	0.033	-0.479	0.725	0.141	0.189	0.183	1.353	1.056	0.193	0.097	0.448	0.159	-1.383	1.052	0.738	-0.984	-0.213	0.333	-1.498	0.135	0.142	0.656	0.173	0.344	-8.593	0.973	1.129	0.122	0.035	0.485	-0.688	0.53	-0.561	0.253	0.162	0.161	-0.854	0.024	1.0	0.048	0.404	-0.039	0.732	0.175	0.033	0.201	-0.008	0.894	0.85	0.192	0.156	0.035	0.662	0.211	-0.128	-0.153	-0.068	1.326	0.03	-0.003	0.268	0.515	0.178	-0.879	0.167	0.171	0.555	-0.65	0.337	0.712	0.324	0.554	-0.797	0.252	2.375	-0.627	-0.637	0.58	-0.11	-0.6	0.4	0.169	1.428	0.238	0.091	0.143	-0.702	0.369	0.239	-0.188	-0.021	0.441	-0.236	0.748	0.174	0.269	1.999	0.653	1.192	0.546	0.245	2.91	0.077	0.245	0.219	0.154	0.17	-0.192	0.525	0.452	0.601	0.064	0.306	0.281	-0.837	-0.204	0.252	-1.612	-0.189	2.317	0.352	1.103	0.39	0.754	0.66	0.745	-0.063	0.131	-0.123	0.448	0.21	-0.426	-2.511	-0.845	-0.019	-0.352	0.191	3.076	0.032	-0.284	0.285	0.189
X34445	X54	0.696	0.229	-0.134	-0.47	0.393	0.538	0.545	0.493	-0.022	0.732	0.52	0.664	0.605	0.595	1.096	0.564	0.542	0.291	0.582	0.601	0.636	1.228	0.8	0.537	0.339	-0.312	0.389	0.557	0.522	1.069	-0.162	0.383	1.561	-1.337	0.766	0.291	0.611	0.464	2.206	0.369	-0.306	0.341	0.736	0.405	0.912	0.961	0.613	0.598	0.883	0.254	0.358	0.317	0.897	1.771	0.346	-0.179	1.659	0.909	0.404	0.338	-0.487	0.604	0.381	0.602	0.805	0.58	1.394	0.955	0.987	0.385	0.601	0.391	0.722	2.902	0.562	0.477	0.487	-0.174	0.591	1.259	0.553	1.263	-1.403	0.034	0.576	0.605	1.097	0.597	1.823	-0.416	0.515	-0.015	0.925	0.446	1.079	0.531	0.56	-0.219	0.156	0.848	1.007	0.563	-0.582	0.597	0.456	0.59	0.283	0.806	-0.864	0.499	1.301	-1.874	0.383	0.56	-0.051	1.152	0.546	0.617	1.133	0.563	0.497	0.696	2.385	0.966	0.148	0.25	0.725	0.099	0.643	0.697	0.602	0.303	-0.181	0.662	0.735	0.25	0.713	0.523	0.638	0.949	0.582	1.521	3.88	1.353	2.238	0.571	0.993	0.695	0.042	0.332	0.02	0.659	0.736	0.578	0.827	-0.654	0.434	0.312	0.154	0.715	1.581	0.867	2.723	-0.774	0.665	-0.818	-0.142	0.695	0.455	0.734	0.579	1.376	0.516	0.589	0.345	-0.911	0.655	0.382	1.257	-0.053	0.514	0.566	0.352	0.818	0.622	0.676	0.237	0.461	-0.64	1.105	1.017	0.532	-0.156	1.056	0.729	1.35	0.376	1.294	0.58	0.574	0.775	0.209	1.083	0.521	0.504	0.158	0.328	0.729	0.387	0.172	0.46	0.893	0.506	0.267	0.619	1.686	1.967	0.58	0.48	-0.412	2.892	0.688	0.68	0.239	0.654	0.57	0.591	0.277	0.956	0.389	0.628	0.593	1.343	0.594	0.614	0.334	1.302	-0.466	0.188	0.198	1.805	0.45	0.692	0.291	0.841	1.569	0.893	0.386	0.593	0.62	0.197	0.837	1.242	0.755	1.14	-1.478	0.573	0.741	0.513	0.547	0.593	0.514	0.692	0.774	1.106	0.684	0.8	0.595	0.27	1.053	0.624	-0.228	0.783	0.705	0.514	1.96	0.918	1.31	1.137	0.995	-0.705	1.648	0.275	0.591	-0.172	-0.181	2.024	1.142	0.575	0.134	0.548	0.257	0.682	0.616	-0.301	0.681	-0.513	0.309	0.539	0.367	0.73	0.295	0.141	0.19	0.77	1.133	0.485	0.327	0.638	0.359	0.79	0.45	0.084	2.332	0.434	0.71	3.573	0.552	1.017	0.177	0.333	1.989	0.534	0.461	-0.091	0.945	1.424	0.427	-0.187	0.503	0.156	0.391	0.764	0.519	0.528	3.267	0.754	0.395	1.918	0.291	2.682	-0.125	0.522	0.602	0.215	-0.644	-0.171	0.415	0.715	0.935	0.189	-1.477	-0.322	1.316	-0.201	0.693	0.415	0.757	2.281	0.388	1.175	-1.922	0.247	0.595	1.181	1.086	0.073	0.96	0.446	0.271	-2.983	0.692	-2.079	0.564	0.725	0.396	-1.544	0.018	0.53	0.138	0.235
X34445	X37097	1.536	0.444	-0.416	-0.874	-0.075	-0.105	0.012	0.047	-0.085	0.717	0.296	0.997	0.233	0.44	-3.214	1.158	0.019	0.202	-0.081	-0.004	-0.358	-0.628	0.23	-0.049	0.544	-0.547	-0.359	-0.592	-0.349	-1.021	0.44	0.077	-0.431	0.015	-1.038	0.088	-0.155	-0.511	-1.108	-0.786	-1.842	0.008	-0.33	0.058	-0.877	-0.005	0.318	-0.321	-0.089	0.04	0.06	-0.3	-0.707	-1.985	-1.686	-0.527	0.753	1.489	-0.006	-0.185	-0.012	0.002	0.048	0.084	0.5	0.058	0.235	2.691	1.788	0.115	0.215	0.021	-0.108	-1.843	0.263	0.237	0.077	0.502	-0.151	1.584	-0.238	1.541	-2.051	-0.253	-0.018	0.302	-1.177	-0.194	0.146	-0.174	0.024	0.52	0.284	0.043	0.034	0.021	0.159	0.308	0.527	0.045	0.589	0.078	-0.045	-0.165	0.317	1.12	0.416	-0.634	0.978	-0.161	-2.08	-0.913	-0.137	-0.082	1.649	-1.299	0.01	-0.424	1.506	-0.244	-0.223	-0.173	1.446	-0.818	0.02	0.998	-0.361	0.468	-0.211	0.61	0.102	-1.951	0.128	-0.194	2.631	-0.216	1.449	-0.371	0.1	0.008	-0.098	0.076	-2.385	1.179	-1.128	0.103	0.919	0.171	0.045	0.059	0.998	-0.144	-0.324	0.058	0.735	-2.414	-0.111	-0.179	-1.338	1.114	0.842	0.398	1.543	-1.533	0.745	-0.032	0.684	-0.711	0.102	0.909	0.334	-0.147	-0.117	-0.063	0.491	-0.612	0.498	-0.662	0.476	-0.411	0.232	0.363	0.044	-0.291	0.264	-1.185	0.921	0.427	0.759	-0.289	-0.45	0.055	-0.356	0.463	-0.22	0.733	-0.029	0.802	0.184	0.105	-0.656	0.32	-0.198	-0.461	0.169	-0.389	-0.113	0.306	-0.525	-0.206	0.187	0.821	-0.117	0.395	-0.218	0.5	-0.004	0.009	-0.457	-0.974	-1.05	0.229	0.706	0.755	-0.386	0.075	-0.251	-0.429	0.173	-0.494	0.052	1.978	-1.47	-0.218	-0.143	-0.024	1.889	-1.318	-0.178	-0.322	-0.605	0.736	0.309	0.067	0.014	-3.335	0.225	-0.036	-0.198	0.423	0.052	1.302	0.7	-1.298	1.656	-0.314	-0.092	-1.736	1.308	0.039	0.096	0.22	0.057	0.969	1.183	1.404	-1.822	-0.1	-1.106	0.497	-0.034	-0.177	-1.531	0.386	-0.16	0.254	-0.575	-0.905	-2.078	0.465	1.059	-0.461	0.094	-0.151	-0.082	0.208	1.123	-0.576	0.096	0.207	0.03	-0.152	-0.677	-0.774	-0.942	-0.398	0.09	-0.044	-1.045	-0.149	0.463	0.06	0.194	-0.114	0.332	1.63	0.177	0.257	0.412	-0.891	0.788	0.591	0.078	1.721	0.302	-0.765	1.873	0.15	-1.007	-0.754	0.042	0.875	0.41	0.204	0.057	0.682	1.613	-0.182	-0.974	0.587	-2.234	1.276	0.635	0.018	-0.19	1.104	-1.313	2.002	-0.258	-0.076	0.788	0.015	-0.317	-0.128	0.015	0.015	-0.095	2.145	0.808	-0.348	0.231	-0.121	-0.407	-1.264	0.59	0.409	1.258	0.733	0.117	-1.025	2.553	1.305	1.172	0.538	1.909	0.463	0.904	1.537	-0.432	0.015	0.935	3.498	-0.144	-0.493	-0.1	0.017	2.027	0.057	0.214	-0.165	-0.051
X34445	X48408	1.227	0.047	0.37	0.216	0.229	0.135	0.137	0.17	-0.396	0.267	0.261	0.295	0.259	0.605	1.028	0.286	0.116	0.23	-0.108	0.043	0.152	-0.061	0.173	-0.446	0.486	-2.951	-0.321	-0.295	-0.18	0.193	0.16	-0.02	-2.054	0.123	0.031	0.182	0.084	2.617	0.329	-0.029	-2.911	0.061	0.188	-0.166	-0.545	-0.021	0.048	0.375	1.315	-0.165	0.159	0.851	0.269	8.786	-2.761	0.429	0.435	-1.103	-0.038	0.259	0.083	-0.124	0.02	-0.359	-0.403	0.151	0.554	0.808	-0.894	0.247	-0.1	1.474	0.1	-1.088	0.505	-0.066	0.086	-0.183	0.288	-0.211	0.248	1.468	4.396	-0.559	0.203	-0.421	-0.786	0.301	1.418	0.714	0.1	-0.269	-0.049	0.162	-0.466	0.355	0.212	0.056	0.626	0.691	-0.635	0.118	0.421	0.869	0.044	-0.149	0.272	-0.108	0.372	0.176	1.418	1.83	0.358	0.138	-2.095	-1.468	0.094	-0.374	1.672	0.138	0.089	0.086	-2.236	1.968	0.199	1.373	-0.192	0.378	-0.622	0.819	0.077	0.566	0.127	-0.167	1.484	0.387	-0.251	0.314	-0.607	0.353	0.803	1.363	4.601	-0.04	-0.386	0.195	-0.101	-0.394	0.186	0.139	1.213	-0.366	-0.751	0.501	1.105	-2.225	0.048	0.248	-0.88	0.704	1.585	1.019	-1.312	-1.633	0.292	-0.541	0.173	0.07	0.147	0.747	-0.152	-0.703	0.182	-0.036	0.249	-0.541	-0.04	0.281	1.305	0.337	0.278	0.336	0.127	-0.763	0.286	1.629	1.062	0.358	-0.098	0.394	0.553	0.144	0.378	1.266	0.72	0.599	0.194	0.639	0.231	0.193	-3.378	0.304	1.446	-0.648	0.197	0.347	0.256	0.296	0.388	0.262	0.209	-0.4	-0.036	0.708	0.196	-2.864	1.587	0.178	-0.164	0.758	2.154	0.405	0.05	1.361	0.47	0.107	-0.016	0.736	-2.86	0.121	0.22	-1.716	-0.464	0.141	-1.085	0.094	0.484	6.999	0.374	0.192	2.138	-0.033	0.081	0.056	1.664	6.197	1.684	0.053	0.287	-0.002	-0.578	1.698	-1.128	0.523	0.513	0.016	0.237	0.121	0.86	0.152	0.395	-0.108	-0.034	0.024	0.683	-0.311	-0.09	0.31	0.226	0.544	-0.367	-0.379	2.579	0.218	0.207	-1.06	-0.61	-0.467	-1.776	0.966	-0.01	0.816	0.156	0.535	0.032	-0.291	0.244	0.326	-0.191	0.232	-0.557	0.418	-0.462	-0.132	-0.147	0.415	0.664	-0.113	0.514	0.431	0.619	0.038	-0.31	0.153	-0.478	2.681	-0.263	0.038	0.319	-0.205	0.525	0.55	0.246	-4.418	0.333	0.376	1.035	0.164	2.165	-0.545	0.157	-4.865	-0.034	0.32	-0.108	-0.524	1.017	0.251	-0.737	0.353	-0.043	-0.504	0.485	0.186	0.088	1.457	1.025	-1.154	-2.832	0.295	-0.898	0.185	0.27	0.286	0.163	2.049	-0.036	-0.375	-0.111	0.521	0.299	0.369	0.236	2.447	0.281	0.59	0.145	0.751	2.169	-0.335	-0.576	2.126	0.099	-3.965	-0.037	-1.341	0.197	0.463	0.456	-0.057	0.658	-0.327	0.273	0.285	-1.647	0.204	-1.356	0.167	-0.052	0.237	-0.44
X34445	X1299	-0.612	0.428	0.065	-1.528	0.362	0.37	0.35	0.23	0.123	-0.042	-0.07	-0.19	0.467	0.584	1.527	0.563	0.323	0.345	0.204	0.417	0.278	0.19	0.912	0.321	-0.152	-1.693	0.625	0.516	0.38	0.249	0.466	0.052	1.582	-0.135	1.234	-0.339	0.314	0.758	1.097	0.304	-1.914	0.405	0.125	0.532	-0.292	-0.161	0.754	-0.757	-0.045	0.302	-0.169	0.467	0.297	2.208	1.54	-1.318	2.834	0.409	0.341	-0.221	-0.452	0.26	0.177	0.581	0.228	0.26	1.34	1.994	0.742	0.397	0.216	-0.25	0.633	3.504	-0.007	0.354	0.38	-0.301	0.389	1.432	0.385	0.761	-2.634	-0.61	0.388	0.471	-0.806	0.401	1.802	-0.541	0.354	-1.101	0.654	0.386	0.984	0.459	0.366	0.298	0.215	0.73	0.769	0.288	-1.504	1.07	1.007	0.794	0.448	0.276	-2.421	0.396	-0.528	-0.569	0.353	0.377	0.573	1.114	0.384	0.479	0.874	0.405	0.47	0.213	1.239	0.473	-0.166	0.819	0.676	0.565	-0.203	0.659	0.224	-0.137	-0.288	0.582	2.411	-0.92	0.697	0.318	1.071	0.8	0.378	2.355	5.933	1.763	1.364	-0.513	0.781	0.653	0.385	0.216	-1.02	0.606	-0.253	0.219	0.36	1.957	0.206	0.135	-0.072	-1.07	-0.735	0.651	-0.257	-0.455	0.761	-1.154	0.499	-0.187	0.142	-0.314	0.469	-0.256	0.579	0.436	-0.835	-0.485	0.074	0.324	1.275	0.112	-0.718	0.196	0.337	0.302	0.258	-0.0	0.455	-0.558	-0.353	1.09	1.034	0.345	-0.053	1.236	0.834	1.142	-0.031	1.015	0.384	0.33	0.299	0.129	1.433	0.202	0.405	-0.035	0.242	0.574	0.492	0.321	0.111	0.735	0.191	-1.222	0.286	1.254	1.037	0.291	0.553	0.159	0.575	0.152	0.308	-0.65	1.11	0.265	0.478	0.716	0.867	-0.204	0.419	2.18	0.924	0.847	0.451	0.37	1.133	-0.26	0.316	-0.081	2.586	-0.084	0.603	0.204	0.581	-0.717	0.728	0.346	0.322	0.412	0.39	1.206	-0.38	-0.542	0.859	-0.215	0.39	0.717	0.078	0.365	0.627	0.275	0.37	-0.243	1.728	0.451	0.981	0.212	0.394	1.034	0.643	-0.24	-0.765	0.69	-0.058	2.837	0.269	0.289	0.804	0.644	-0.926	2.063	0.315	0.385	-1.122	0.101	2.127	1.5	0.354	0.298	0.359	0.434	0.652	0.627	-0.328	0.678	-2.865	-0.221	0.596	0.683	0.755	0.121	0.165	0.026	0.226	0.008	0.407	0.441	0.696	0.94	0.808	0.767	-0.03	2.954	0.023	0.61	2.144	0.338	0.252	0.462	-0.039	1.829	0.253	0.455	-0.473	1.001	1.171	0.4	0.726	-0.075	0.853	-0.079	0.556	0.383	0.404	3.884	1.25	-1.499	1.817	-0.066	3.157	0.17	0.331	0.466	0.316	-0.497	-0.065	-0.559	0.74	0.847	0.198	-0.31	-1.03	1.797	-1.551	0.515	0.197	0.281	3.792	0.135	0.915	0.14	0.594	0.489	1.461	1.372	-0.734	0.904	0.505	0.399	-0.774	-1.558	-1.029	0.436	1.533	0.078	-1.949	-0.018	0.378	0.321	-0.158
X34445	X48674	0.105	-0.535	0.516	-0.022	0.05	0.136	-0.401	0.137	0.194	0.123	0.143	-0.985	0.013	0.421	-3.567	0.564	0.153	-1.985	-0.103	0.27	0.111	3.225	-0.223	-0.147	0.514	-1.603	0.073	-0.337	0.02	0.887	-0.008	0.152	-1.068	-0.28	-0.609	0.134	-0.047	-0.577	10.66	0.731	-0.981	-0.142	0.631	-0.002	0.516	0.896	0.345	0.457	0.158	-1.366	0.15	0.293	-0.782	1.418	-1.488	-0.401	-0.965	-0.516	0.133	0.168	0.108	0.384	0.109	-0.59	0.537	0.229	0.214	-0.49	-0.099	0.275	0.265	-0.418	1.073	1.698	0.27	0.104	0.157	0.38	0.008	-0.026	0.1	0.892	2.135	0.116	0.18	0.317	0.854	-0.003	-0.812	-0.05	0.211	-0.603	-0.676	0.166	0.741	-0.081	0.158	0.057	0.483	-2.955	0.545	0.107	-3.448	-0.848	0.678	1.389	0.296	0.793	0.578	0.052	0.265	-0.196	0.163	0.172	-0.045	0.415	0.11	-0.116	0.956	0.299	0.043	-0.123	6.662	1.094	0.171	0.428	-0.085	0.464	0.987	-0.256	-0.057	0.412	0.561	0.223	1.063	0.505	-0.299	0.065	-0.584	-0.072	-0.079	-0.773	-2.114	-0.577	7.57	0.163	-1.261	-0.136	0.144	0.13	0.732	0.816	0.139	0.367	-0.267	-1.465	0.129	0.23	2.518	-1.445	-0.845	1.086	0.044	-1.103	0.611	0.529	0.437	0.378	-0.015	-2.112	0.277	0.689	-0.169	0.058	0.708	-0.267	0.267	0.06	0.929	0.356	0.28	0.148	0.115	0.497	-0.059	0.935	0.627	0.021	0.056	0.123	0.744	0.138	0.04	0.672	0.504	0.264	0.152	0.815	0.208	0.155	0.689	0.201	0.847	-0.259	0.184	-0.137	0.023	0.489	-0.059	0.239	0.024	0.381	0.018	0.56	0.272	-0.867	1.065	0.175	0.342	-0.921	1.254	0.33	0.51	-1.209	-0.544	0.104	-0.063	0.155	-0.656	0.216	0.237	1.723	-1.381	0.057	0.2	0.151	-0.656	-0.553	-0.801	0.167	3.195	-0.245	0.344	0.111	0.903	0.387	-1.843	-0.011	-0.035	0.254	0.182	-0.9	1.14	-0.384	-0.691	-0.089	-0.458	-0.994	0.43	0.182	0.43	0.182	-0.076	-0.138	-0.28	0.252	0.692	0.307	0.494	-0.231	0.448	0.324	-0.344	0.468	-0.006	-1.4	-0.481	0.854	0.575	0.751	0.943	-1.98	0.16	-0.089	0.3	0.104	1.13	0.979	-0.379	0.011	0.099	0.24	0.345	0.432	0.197	0.463	-0.539	0.368	0.391	0.471	0.483	0.099	0.589	0.106	-0.068	-1.172	0.216	0.183	-0.079	0.469	0.119	0.535	-0.273	1.222	0.381	0.695	4.3	0.149	-0.568	0.589	-0.264	1.252	-0.148	-0.238	0.15	0.654	1.094	0.225	0.249	0.217	0.29	0.075	0.451	0.145	0.35	1.477	0.562	-0.753	1.147	0.094	0.413	0.083	0.219	-0.25	-0.268	-0.021	-0.022	0.004	0.608	0.361	0.185	0.379	0.32	-0.087	0.582	0.761	0.025	0.625	-1.04	0.153	-0.54	-0.272	0.003	-0.145	-0.693	-1.41	-0.178	-0.406	-0.197	0.148	1.047	0.88	-4.289	0.267	-0.646	0.019	-2.206	0.1	-0.145	0.251	0.222
X34445	X605	0.527	0.554	0.163	0.315	0.422	0.275	0.283	0.343	0.406	0.666	0.286	0.735	0.437	0.597	-0.303	0.806	0.286	0.471	0.476	0.444	0.558	-0.495	-0.348	0.165	-0.185	-0.841	0.677	-0.098	0.366	0.286	0.41	0.273	0.022	-0.396	0.162	0.339	0.244	-0.55	-0.864	-0.071	-0.121	0.378	0.534	0.021	-0.342	-0.172	0.713	0.547	0.287	0.492	0.306	-0.093	-1.277	5.698	1.1	0.562	0.887	0.051	0.388	0.162	0.238	-0.382	0.221	0.589	0.705	0.228	0.437	2.107	0.955	0.498	0.17	-0.23	0.187	-1.034	-0.19	0.281	0.079	0.547	0.434	-1.084	0.412	1.352	0.718	0.817	0.291	-0.355	0.004	0.466	-0.515	0.673	0.428	0.854	1.503	0.393	-0.503	0.248	0.305	-0.725	-0.043	0.173	0.739	0.285	-1.059	0.871	0.587	0.033	0.501	-0.418	0.997	0.325	-0.318	1.896	0.393	0.372	1.306	0.994	0.37	0.596	1.129	0.365	-0.08	0.597	0.606	-0.453	0.389	0.862	0.469	0.599	0.073	0.72	0.265	0.678	0.615	0.565	1.07	0.48	0.57	0.376	0.719	0.14	0.675	2.013	-1.649	-0.145	1.325	0.393	0.949	-0.096	0.298	0.385	1.147	0.428	0.778	0.526	0.909	1.024	0.4	-0.758	1.361	-0.042	-0.764	2.63	1.196	0.054	0.795	0.374	0.656	0.406	0.036	0.767	0.48	0.73	-0.421	-0.155	0.885	0.394	0.568	0.307	0.735	0.591	0.474	0.445	0.285	0.71	0.466	1.246	0.914	0.512	1.069	0.969	-4.125	0.366	-0.395	0.783	-0.198	1.565	0.363	-1.808	0.337	0.303	1.145	0.536	0.849	0.074	0.212	0.53	0.258	0.334	0.499	0.447	0.348	0.849	0.293	0.767	0.924	1.134	-1.386	0.356	0.573	0.483	-0.524	0.288	0.354	1.11	1.323	0.372	0.483	0.693	0.632	0.339	0.013	1.751	2.135	0.21	-5.33	0.388	0.186	4.809	0.095	-0.416	2.569	0.57	0.537	0.236	0.044	1.554	2.98	0.417	0.308	0.503	0.4	-1.922	0.319	0.792	0.022	0.277	-0.815	2.226	0.365	-0.341	0.428	-0.009	0.165	1.807	-1.929	1.607	0.554	-0.005	0.625	0.582	0.546	0.389	-0.642	0.556	0.415	-0.396	0.005	0.023	-0.12	0.002	0.982	1.005	0.312	0.488	0.457	-0.37	0.253	1.123	0.331	0.351	0.364	0.359	0.725	0.593	0.43	0.255	0.346	0.256	0.204	0.654	0.582	0.403	-0.004	0.245	0.758	-0.056	0.411	0.443	0.678	0.865	0.016	0.481	0.34	1.338	0.341	0.504	3.962	0.069	0.023	-0.278	0.364	0.796	0.461	0.464	0.328	-0.759	0.46	0.257	0.367	0.319	0.71	0.215	-0.229	0.284	0.205	1.777	1.094	1.249	0.879	0.238	-0.662	-0.22	0.422	0.39	0.388	-1.375	0.321	-0.346	-0.052	0.685	0.237	0.45	0.488	-0.827	0.862	0.287	1.124	-1.153	4.024	0.5	0.122	0.43	-0.744	0.694	-1.506	1.236	-0.5	0.778	0.114	0.383	0.744	-0.279	0.395	0.399	2.358	0.386	-0.069	0.35	0.519	0.428	0.377
X34445	X1604	-0.357	0.011	0.473	-0.793	0.315	0.294	0.3	0.29	0.226	0.435	0.148	0.042	0.427	0.523	-1.731	-0.384	-0.179	0.179	-0.006	0.258	0.063	-1.95	-0.636	0.193	0.177	1.083	0.015	-1.025	-0.009	1.479	0.053	0.31	0.713	1.162	-2.088	0.204	-1.075	1.457	1.583	0.715	-0.745	0.281	0.298	0.202	0.433	2.327	0.519	0.23	0.689	-0.135	-0.273	0.523	0.068	2.56	-3.275	0.314	0.445	0.499	-0.032	0.454	0.29	0.388	0.122	-0.106	0.88	0.348	0.32	2.249	0.345	0.249	0.219	0.833	0.309	1.864	-0.299	0.085	-0.005	0.204	0.339	0.078	0.336	0.791	1.502	0.782	-0.434	0.008	0.768	0.257	1.11	0.43	0.16	-0.629	0.633	0.263	-0.203	0.41	0.301	0.306	0.411	-0.028	0.241	0.297	1.408	0.59	-0.623	0.112	-0.169	-0.347	-0.066	-0.116	2.181	0.119	0.382	0.289	-2.855	-1.254	0.31	0.387	0.337	0.037	0.117	0.583	2.164	2.035	-0.089	0.74	0.268	-0.209	0.528	-0.957	-0.919	-0.543	-0.383	0.067	0.134	-0.023	0.602	-0.849	0.279	0.16	0.091	1.928	1.628	2.116	2.462	0.253	-0.612	0.519	0.134	0.019	0.903	-0.084	0.369	0.3	1.086	-1.92	0.311	0.257	-0.502	1.194	2.503	-0.438	4.264	-0.143	0.923	0.263	0.577	-0.416	0.344	0.651	0.353	0.885	0.693	-0.153	0.248	-0.293	0.505	0.13	1.675	-0.056	0.353	0.425	0.25	0.283	0.207	1.541	0.528	0.405	-0.683	0.546	0.181	0.289	0.425	2.47	0.54	0.823	0.328	0.906	0.33	0.32	1.292	-0.055	0.864	-0.202	0.291	-0.829	0.325	0.756	-0.122	0.38	0.307	0.112	0.336	0.848	0.317	0.35	3.07	0.368	0.028	0.651	4.542	0.302	0.53	0.78	-0.398	0.262	0.435	0.514	-0.497	0.286	0.45	-1.801	1.576	0.378	0.386	0.308	2.256	-1.58	0.03	0.239	1.153	0.502	0.457	0.312	0.866	-2.32	0.022	0.335	0.055	-0.498	0.289	0.209	-0.464	0.62	-1.595	-0.145	0.315	0.229	0.924	0.321	0.297	0.341	-1.328	-0.08	1.105	-1.423	0.661	0.414	0.195	0.945	-0.353	-1.664	0.39	0.506	0.256	-1.719	0.718	1.345	1.703	1.044	1.795	1.396	0.304	-0.887	0.13	0.481	1.824	-0.022	0.174	0.339	0.131	0.44	0.599	-0.47	0.176	-0.564	0.289	0.277	0.05	0.016	0.723	0.329	0.565	0.184	0.8	3.424	0.209	0.144	0.31	-1.385	0.901	-0.61	0.208	-0.409	0.371	-1.86	1.922	0.265	0.345	0.378	0.311	0.028	0.447	0.2	0.301	0.149	1.975	0.292	-0.264	0.158	-1.307	-0.059	0.973	0.173	0.374	4.515	0.154	-0.565	1.261	0.351	1.979	-0.071	0.332	-0.004	0.29	1.584	0.222	0.575	-0.066	0.67	0.206	0.251	0.202	1.126	-0.101	-0.046	-1.963	1.055	0.516	-1.139	1.476	1.246	-0.005	-0.602	1.032	0.278	0.077	0.4	-0.295	0.315	1.298	2.003	0.648	0.047	-2.637	0.32	-2.158	0.306	0.483	0.351	0.301
X34445	X1670	0.159	0.219	-0.01	-1.796	0.314	0.165	0.297	0.276	0.329	0.919	0.1	0.372	0.141	0.488	-0.776	0.82	0.285	0.025	0.309	0.369	0.59	-0.496	-0.029	0.4	-0.804	-2.385	0.773	0.219	0.263	0.534	0.1	0.299	1.891	-0.448	0.278	0.151	0.266	1.146	2.474	1.03	0.23	0.326	0.268	0.159	0.484	-1.403	0.966	0.481	-0.543	0.332	0.214	0.475	-0.909	-2.041	-0.501	0.335	4.274	0.868	0.235	0.06	0.31	0.373	0.261	0.648	0.889	0.067	1.636	1.496	0.566	0.436	0.366	-1.982	0.24	-0.61	-0.448	0.179	0.287	0.053	0.277	-0.014	0.333	0.6	-3.571	-1.386	0.266	0.377	0.118	0.399	-0.166	-0.933	-0.385	1.122	0.642	0.042	-0.992	0.264	0.272	0.02	0.253	0.75	-0.976	0.285	-0.389	0.573	-0.313	0.517	0.287	-0.695	-0.346	0.326	0.342	-1.258	0.085	0.25	1.673	-1.122	0.183	0.656	1.114	0.328	0.394	0.45	2.289	1.114	0.276	0.328	0.703	-1.094	-0.084	0.85	0.042	0.367	-0.174	0.005	-1.442	0.38	0.654	0.328	1.028	1.149	-0.091	1.679	3.442	1.87	1.43	0.287	0.379	-0.228	-0.104	-0.085	-0.684	0.609	1.241	-0.605	1.655	-1.9	0.337	-0.224	0.02	0.098	1.047	2.342	3.51	-0.622	0.817	-0.45	0.483	0.099	0.102	0.84	0.382	0.97	-0.258	0.328	0.354	-1.776	0.466	-0.241	0.444	-0.054	-0.05	0.385	-0.043	0.787	0.195	0.665	-0.07	0.485	-0.714	0.185	-1.84	0.256	-1.505	0.638	0.328	1.163	0.304	1.583	0.269	0.303	-0.215	0.093	0.387	-0.182	0.323	-0.142	-0.112	0.508	-0.422	0.284	0.299	0.878	-0.0	0.774	1.167	1.539	2.099	0.356	0.146	-0.071	3.065	0.215	0.752	1.052	0.086	-0.021	0.335	0.616	0.323	-0.009	0.059	0.93	3.521	0.822	0.412	0.295	-0.711	1.043	0.347	-0.622	4.57	0.641	0.6	0.304	-0.129	1.111	-1.485	0.084	0.265	0.469	0.287	0.772	-1.221	0.73	0.969	0.409	0.352	1.45	-0.812	0.309	0.609	0.108	-0.014	0.41	0.012	1.377	-0.559	0.052	-1.276	0.868	0.677	0.112	1.135	0.002	0.054	2.343	0.341	0.067	-0.192	0.233	-0.05	-0.349	0.15	0.142	-0.235	-1.413	0.522	-0.263	0.245	0.152	0.271	0.498	0.596	0.55	0.006	0.128	0.591	0.425	0.474	0.204	-0.773	0.051	-1.423	0.024	-1.181	-0.056	-0.09	0.332	0.455	0.029	0.516	0.619	0.251	3.43	-0.727	0.402	4.301	0.125	1.026	0.036	0.21	0.576	0.276	-0.238	0.26	0.869	1.275	0.319	0.19	0.253	0.949	0.627	-0.675	0.281	0.218	2.541	1.249	-0.055	3.321	-0.373	3.463	0.294	0.345	-0.797	0.293	0.141	-0.734	1.313	0.782	0.688	0.351	-0.679	0.023	0.804	0.249	0.825	0.237	0.17	0.169	0.54	0.705	-0.422	0.118	1.508	0.943	0.309	0.159	0.718	0.544	0.087	0.006	-2.228	-1.859	-0.48	-0.428	0.17	-2.447	0.112	0.379	0.379	0.271
X34445	X606	-0.718	0.491	0.705	0.158	0.017	0.214	0.268	0.299	0.349	0.477	0.071	-2.171	0.415	-0.055	-0.836	0.727	0.271	0.371	0.414	0.338	0.477	-0.56	-0.504	0.12	-0.021	2.441	-0.476	0.457	0.233	1.56	0.425	0.111	1.514	0.238	-0.196	0.321	0.371	-0.173	0.398	0.395	0.871	0.022	0.385	0.562	0.968	0.293	0.719	0.276	-0.026	0.21	-0.006	0.805	0.696	-0.911	0.636	-0.565	1.574	0.53	0.134	0.41	0.172	0.231	0.227	0.214	0.271	0.352	0.634	1.623	0.743	-0.022	-0.299	1.34	0.296	0.322	0.373	0.226	0.225	0.29	0.374	-0.806	0.196	1.178	1.453	0.746	0.309	0.429	0.832	0.364	-1.023	-0.138	0.003	-2.67	0.686	0.097	0.018	0.383	0.2	0.386	0.403	0.739	-0.041	0.26	-0.101	-0.472	-0.892	0.256	-0.426	0.035	0.941	0.186	1.866	-0.817	0.395	0.298	1.568	0.31	0.209	0.474	-0.688	0.253	0.181	0.589	-0.891	2.271	0.21	-2.622	0.199	0.509	0.781	-1.158	0.141	-1.716	0.369	0.33	4.848	0.491	0.604	-0.014	-0.865	0.455	0.141	2.025	-1.117	-0.151	3.771	0.309	0.072	0.695	-0.22	0.075	1.258	0.403	0.275	0.462	0.485	-2.788	0.362	0.157	1.623	0.905	0.083	1.972	2.428	1.053	0.314	0.33	-0.531	0.53	0.28	-0.159	-0.211	2.108	0.237	0.327	0.915	-0.158	0.288	0.09	0.508	0.484	0.346	0.427	0.233	0.819	0.288	1.324	-0.647	0.346	0.388	0.086	1.159	0.31	0.258	-0.945	-0.012	0.713	0.333	1.705	0.175	0.31	0.322	0.269	-0.054	-0.098	0.286	-0.726	0.345	0.414	0.036	0.286	0.341	0.927	0.285	1.151	-0.58	1.353	3.221	0.17	-0.794	-0.07	3.021	0.491	-0.742	2.428	0.289	0.266	0.41	-0.957	0.254	0.258	0.453	2.921	2.941	0.936	0.357	0.285	1.403	-2.065	0.293	0.308	-0.232	-1.075	-0.375	-0.187	0.765	-2.068	1.106	0.184	0.251	0.432	0.3	0.102	0.804	1.764	-0.053	0.413	0.405	-0.304	0.943	0.069	0.425	0.347	-0.127	1.479	-0.019	-2.447	-1.473	-0.047	-0.353	-0.04	0.65	-0.588	1.384	-1.036	0.341	-0.5	0.805	1.009	0.001	1.079	2.165	-0.195	0.163	-0.038	0.02	-0.277	1.508	1.788	0.086	0.29	-0.131	0.364	-0.026	0.251	0.294	0.507	1.051	0.158	0.26	0.392	0.802	0.331	-2.185	0.055	0.355	2.81	0.342	0.335	0.539	0.648	0.928	0.838	0.32	1.39	0.151	-0.554	4.799	0.238	0.883	-0.584	0.04	-1.749	-0.43	-0.148	0.204	0.973	2.034	-0.331	0.011	0.378	-0.008	0.417	0.976	0.301	0.216	3.532	0.778	0.094	0.413	0.223	2.21	0.007	0.332	-0.019	0.289	-0.035	0.294	0.696	0.445	0.726	-0.303	0.077	0.421	-0.41	1.207	-0.186	1.329	-0.572	-2.133	-0.354	0.618	0.243	0.263	-0.431	-0.867	0.572	0.527	-0.469	0.293	0.335	1.108	2.469	-0.062	0.055	-2.731	0.278	-4.41	0.315	0.484	0.395	0.236
X34445	X39764	1.119	0.485	0.118	-0.622	0.188	0.154	0.221	0.239	0.324	0.666	0.192	0.923	0.392	0.53	-1.002	0.083	0.179	0.393	0.329	0.345	0.371	-1.127	-0.552	-0.177	-1.521	-2.115	0.737	-0.562	0.278	-0.653	0.279	0.072	1.129	-0.811	-0.021	0.205	-0.121	-1.084	2.087	-0.718	-2.083	0.274	-0.384	-0.244	-0.654	-1.527	0.683	-0.222	-0.1	0.417	0.132	-0.556	-1.455	-2.463	0.09	0.478	0.159	-0.656	0.176	-0.146	0.043	-0.138	0.147	0.552	0.669	0.004	-0.252	1.705	0.65	0.418	0.046	0.894	0.53	-2.326	-0.878	0.018	0.187	0.481	0.322	-1.005	-0.074	1.457	-2.347	1.55	0.234	-0.387	-0.877	0.342	0.153	0.763	0.311	0.776	-0.944	0.213	-2.41	-0.094	0.051	-0.661	0.605	-0.357	0.87	0.101	-1.603	-1.094	0.835	0.239	0.44	-0.396	0.845	0.298	1.319	0.282	-0.242	0.187	1.21	1.04	0.234	0.483	1.147	0.308	-0.114	0.629	2.273	-1.374	0.154	1.116	0.698	0.512	-0.417	0.663	0.33	0.901	0.582	0.591	1.528	-0.196	0.535	-0.178	1.193	1.219	0.737	1.506	1.945	0.789	2.503	0.182	0.954	-0.348	0.127	0.155	0.438	0.606	-1.464	0.361	-0.233	1.756	0.293	-0.762	1.328	0.903	-0.509	1.87	-0.551	1.108	0.757	0.101	0.704	0.546	-0.01	0.759	0.406	1.089	-0.48	0.222	0.561	0.717	0.502	0.547	0.64	0.516	0.388	0.39	0.225	0.684	0.281	1.124	0.901	0.329	0.863	0.918	0.375	0.218	-0.147	-0.159	-0.096	1.186	0.284	0.992	0.27	-0.167	1.335	0.48	1.027	0.495	0.088	-0.01	-0.01	-0.969	0.421	0.324	-0.573	0.748	0.031	-0.852	0.835	1.316	-1.539	0.115	0.543	0.349	-0.126	-0.445	0.261	-1.449	1.72	0.252	0.39	0.654	0.837	0.279	0.433	0.872	-0.607	-0.069	0.191	0.218	-0.757	1.361	-0.243	-0.753	0.505	0.67	0.639	0.261	-0.601	7.511	-0.977	0.26	0.108	0.241	0.224	1.829	1.501	1.427	0.635	0.375	-0.424	2.127	-0.08	-0.673	0.069	-0.104	0.563	1.357	-0.853	2.027	-0.01	0.392	0.618	0.876	0.446	0.443	-1.14	0.587	0.298	-0.449	-0.611	-1.18	-0.798	0.086	1.133	1.294	0.089	0.49	0.383	-1.164	-0.873	1.172	0.231	0.274	0.134	0.462	0.67	0.543	0.346	-0.364	-1.317	-0.123	0.062	0.59	0.655	0.25	0.817	0.189	0.817	-1.529	0.279	0.325	0.64	0.827	-0.299	0.501	0.298	1.422	0.156	0.486	0.321	0.051	-0.724	-0.62	0.241	1.45	0.479	0.402	0.156	-2.707	1.293	0.264	-1.17	0.07	-1.139	-0.387	0.717	0.191	0.444	1.644	0.86	-0.237	1.347	0.269	1.074	-0.968	0.263	0.191	0.229	1.924	-0.019	-0.682	-0.397	0.782	0.322	0.244	0.407	0.703	0.789	0.405	1.002	-1.515	1.598	0.525	0.91	0.595	0.835	0.985	-0.888	0.958	0.296	1.15	-0.241	0.287	1.245	-2.107	-0.191	0.343	2.056	0.033	1.619	0.249	0.473	0.355	0.075
X34445	X1605	1.629	0.043	-0.829	0.623	-0.058	0.124	0.083	0.112	0.114	0.404	-0.34	0.758	0.38	0.109	0.755	0.235	0.119	0.382	-0.36	0.073	0.092	-1.648	-0.205	-0.129	1.038	-2.201	0.452	0.486	0.089	0.219	0.401	-0.09	1.383	-1.261	-0.732	0.131	-0.171	-1.271	4.023	-1.144	1.421	0.202	0.353	0.663	1.543	1.954	0.38	0.255	-0.49	0.231	0.07	-0.247	0.588	-0.024	0.281	0.158	-0.433	0.541	0.123	-0.161	0.068	0.089	0.12	-0.107	0.277	-0.186	1.307	1.869	-0.966	0.363	0.318	-0.933	0.846	-0.546	-0.023	0.199	0.132	0.432	0.19	-0.432	0.062	1.253	-1.526	-0.016	0.104	0.056	-0.57	0.379	2.636	-0.682	-0.067	-1.34	-0.207	0.145	-1.57	-0.125	-0.04	0.262	-2.624	-0.677	0.187	0.101	0.378	-0.074	0.974	1.197	-0.262	0.667	-0.228	-0.234	1.881	0.021	0.215	0.114	-1.703	1.068	0.079	1.446	-3.202	0.042	0.375	0.471	0.255	1.709	0.127	-0.934	0.655	0.349	-0.458	0.443	-0.017	1.151	0.259	-0.034	-3.185	0.411	1.027	-0.364	0.863	0.876	0.933	-0.689	-1.365	-0.965	4.175	0.144	1.087	0.417	0.079	0.103	-0.815	-0.574	0.495	0.217	0.945	-1.634	0.281	0.32	0.568	1.164	0.255	-0.628	2.811	1.252	0.634	0.242	0.133	0.237	0.232	-1.272	0.219	0.373	0.041	-0.059	0.989	0.132	0.052	-0.232	-1.837	0.069	0.0	-0.304	0.08	0.29	-0.138	0.897	-0.839	-0.695	-0.474	0.168	1.235	0.099	0.093	0.468	0.048	-0.899	-0.156	0.182	0.077	0.104	2.05	-1.599	-0.337	-0.406	0.153	-0.517	0.161	0.125	0.022	-0.127	0.204	0.472	-0.037	0.158	0.244	-2.954	1.847	0.15	0.494	0.156	1.304	0.356	0.594	-1.459	1.446	0.128	0.389	0.692	0.154	0.21	-0.092	2.723	-0.127	0.255	-0.419	-0.218	1.814	-0.061	0.372	-0.254	-3.533	-0.268	-0.097	-0.086	0.341	11.136	-0.664	0.126	-0.044	0.217	0.124	1.476	0.357	-0.996	2.445	-0.045	-0.907	0.872	-0.247	-0.216	-0.086	0.249	-0.158	1.793	1.182	-0.49	0.694	0.143	-0.058	0.542	0.053	-0.674	-1.664	0.309	0.071	-2.067	0.048	1.464	-2.469	-0.973	-0.272	1.214	0.12	-0.202	-0.014	-0.027	0.968	1.224	0.158	0.163	0.109	0.485	0.822	-0.515	0.209	0.013	0.864	0.059	-0.665	0.271	-0.796	-0.179	0.861	0.101	-0.751	-2.124	-0.28	0.117	0.285	-0.683	0.673	0.814	0.216	1.71	0.124	0.746	-0.146	0.171	1.268	-0.024	0.122	1.308	0.14	0.396	0.111	0.151	0.009	0.079	0.292	0.035	-0.138	1.351	0.565	-0.107	0.021	-1.288	-1.051	0.804	2.123	0.086	1.039	0.131	0.198	-0.003	0.127	-0.502	0.237	0.67	0.132	-0.478	0.304	-0.327	-0.586	-0.769	0.772	-0.754	0.849	-0.448	-3.107	0.362	0.842	-1.49	-0.694	-0.623	0.64	1.239	0.618	1.271	-0.336	-0.005	-1.648	-0.346	0.255	0.179	-0.586	-0.03	-2.871	-0.282	0.192	0.233	0.241
X34445	X1649	-0.896	0.432	0.069	-0.871	0.46	0.2	0.347	0.428	0.239	0.811	-0.335	0.475	0.498	0.625	1.057	1.043	0.286	0.477	0.486	0.451	0.571	0.27	0.467	0.482	-0.366	0.043	0.766	0.484	0.44	0.484	-0.01	0.29	1.906	0.57	0.698	-0.015	0.492	1.597	-0.329	0.154	-0.624	0.448	0.501	0.39	0.647	-2.458	0.832	0.209	0.568	-0.052	0.282	0.503	1.142	4.688	1.744	-0.152	3.479	0.609	0.43	-0.262	-0.727	0.518	0.036	0.649	0.817	-0.019	1.617	0.573	1.179	0.522	0.416	0.251	0.584	1.895	-0.852	0.438	-0.07	-0.579	0.451	0.207	0.451	2.045	-2.745	-0.693	0.425	0.423	0.059	0.42	1.735	-0.967	0.463	0.213	-0.108	-0.429	0.192	0.336	0.364	0.394	0.624	0.857	-1.397	0.385	-1.242	0.961	0.757	0.745	0.102	0.103	-1.647	0.319	0.287	-1.027	0.419	0.421	1.288	-0.03	0.365	0.59	1.2	0.396	0.359	0.524	1.661	1.71	0.225	0.135	0.139	0.662	-0.066	0.716	0.477	-0.443	0.073	0.465	-0.181	0.205	0.709	0.481	1.004	0.656	0.702	2.049	5.258	1.729	1.867	0.088	1.059	0.378	0.411	0.152	0.227	0.487	0.791	0.437	0.936	-0.784	0.466	0.131	0.6	-0.633	0.85	2.064	2.254	-0.985	0.86	-0.803	0.322	0.179	0.251	0.416	0.497	0.935	0.043	0.475	0.119	-0.835	0.184	-0.589	-0.859	-0.621	0.067	0.476	-0.225	0.794	0.478	1.537	0.605	0.319	-1.372	1.319	0.023	0.039	0.086	1.748	0.768	1.483	-0.143	1.355	0.439	0.431	0.178	0.251	1.382	0.144	0.385	-0.143	0.459	0.728	0.327	0.362	0.279	0.96	0.227	-0.316	1.1	2.25	2.144	0.43	0.365	-0.131	2.995	-1.023	0.742	0.173	1.006	0.191	-0.832	0.661	0.854	-0.283	0.365	0.175	1.401	0.776	0.37	0.382	0.969	0.288	0.249	0.262	3.174	0.165	0.516	0.303	0.218	-2.348	-1.598	0.237	0.278	0.509	0.312	0.75	-0.405	0.256	1.29	0.106	0.434	1.675	-0.095	0.304	0.621	0.165	0.615	0.009	1.347	0.829	0.4	0.483	0.228	0.956	0.287	-0.05	-0.261	0.639	0.039	2.652	0.433	0.967	1.042	0.836	-1.601	1.284	0.423	0.568	-0.042	-0.41	2.01	1.252	0.297	0.277	0.29	0.251	0.656	0.64	0.018	0.687	0.106	0.265	0.593	0.508	-0.224	0.253	0.188	0.277	0.356	0.239	0.41	0.474	0.574	0.256	0.665	0.321	0.395	2.256	0.006	0.598	3.122	0.17	0.894	0.628	0.114	1.55	0.341	0.452	0.391	1.017	1.682	0.415	0.834	-0.59	0.93	0.434	0.267	0.431	0.411	2.681	1.038	-0.637	1.141	-0.1	2.45	0.427	0.445	0.384	0.285	-4.489	-0.139	-0.525	0.677	0.976	0.43	-0.39	0.358	1.584	-1.114	0.752	0.375	0.812	0.434	0.333	0.489	0.919	0.638	1.448	0.842	1.287	0.104	0.977	0.592	0.227	-1.393	-1.853	-3.034	0.458	1.192	0.444	-0.559	0.174	0.529	0.23	0.048
X34445	X41518	0.59	0.396	-0.253	-0.011	0.154	0.344	0.334	0.178	0.391	0.65	0.107	0.902	-0.063	0.536	1.735	0.763	0.262	0.377	0.125	0.411	0.45	0.993	0.128	0.481	0.39	1.373	0.444	0.662	0.364	0.534	0.419	0.335	0.62	-0.114	-0.1	0.352	0.408	-1.003	0.42	-0.343	-0.643	0.347	0.573	0.172	0.135	-0.349	0.62	0.532	0.996	0.427	-0.242	0.231	0.561	5.295	-2.281	0.545	2.035	-1.664	0.318	0.132	0.356	0.153	0.294	0.432	0.693	0.345	1.059	0.95	0.872	0.37	-0.573	0.197	0.313	0.632	-0.857	0.275	0.258	0.334	0.333	1.194	0.348	0.854	0.26	-0.235	0.307	0.302	0.2	0.406	1.488	0.709	0.39	0.352	1.574	0.345	-0.525	0.329	0.336	-0.434	0.007	0.413	0.604	0.301	-0.969	-0.154	0.78	0.433	0.449	0.064	0.483	0.334	1.703	1.901	0.315	0.346	1.398	0.541	0.275	-0.064	1.874	0.378	-0.661	0.326	1.547	-0.116	0.353	-0.993	0.003	0.236	0.032	0.85	0.007	0.273	0.456	0.031	2.802	0.372	0.601	0.416	0.558	0.32	0.611	1.198	1.43	0.103	0.199	0.349	0.657	0.376	-1.413	0.345	1.007	0.057	0.508	0.474	1.002	0.641	0.394	-0.046	0.502	0.639	-0.125	3.09	1.277	-0.8	0.659	-0.119	0.612	0.61	0.087	1.135	0.395	1.594	0.086	-2.689	0.969	0.158	0.193	-0.047	0.656	0.496	0.422	0.444	0.203	0.65	0.113	-0.02	0.361	0.43	0.489	0.412	-2.611	0.199	0.467	0.659	0.266	0.426	0.366	-6.337	0.353	0.305	-1.166	0.481	1.036	0.497	0.37	0.665	0.276	0.07	0.359	0.28	0.374	0.685	0.19	0.434	0.253	0.945	-3.332	0.386	0.547	0.696	0.359	0.426	0.571	0.594	1.273	0.292	0.173	0.515	0.55	0.361	0.146	-0.254	-0.309	0.502	-5.992	0.338	1.456	3.796	0.138	-1.83	0.155	-0.227	0.397	0.355	0.309	2.956	1.36	0.181	0.225	0.501	0.268	-0.259	0.389	-0.915	0.236	0.431	-0.41	1.756	0.563	-0.041	0.516	-0.707	0.605	0.608	0.649	1.125	1.061	0.442	0.459	0.793	0.442	0.402	0.048	0.483	0.091	-0.884	0.704	0.735	0.491	0.733	0.201	0.336	0.35	0.295	0.441	0.442	1.304	0.276	0.358	0.185	0.344	0.556	0.649	0.485	0.393	0.602	0.293	0.245	0.534	0.447	0.64	0.365	-0.618	0.314	0.766	-0.229	0.328	0.243	0.426	0.357	0.416	0.449	-0.983	0.45	0.49	0.722	-0.324	0.169	-0.234	0.474	0.342	1.149	0.391	0.457	0.208	0.457	2.21	0.335	0.722	0.453	0.745	-0.085	0.761	0.291	0.297	1.939	0.664	0.191	0.851	0.089	-0.847	0.096	0.351	0.189	0.337	-0.274	0.266	-0.541	0.328	0.642	0.224	0.167	0.433	-0.354	0.108	0.306	0.967	-0.189	4.158	-0.032	0.107	0.525	-1.439	1.013	-1.146	0.75	0.257	1.198	-0.099	0.373	1.624	-1.159	0.394	0.39	1.265	0.34	-0.855	0.345	0.497	0.417	0.234
X34445	X40475	-0.059	0.111	0.835	-0.001	0.332	0.242	0.378	0.355	0.365	0.326	0.159	-0.339	0.156	0.183	1.276	-1.357	0.148	0.443	-0.021	0.431	0.318	1.04	0.644	0.513	-0.053	1.795	0.748	-0.083	0.25	1.129	-0.017	0.376	0.689	1.159	0.326	0.368	0.42	1.507	3.067	-0.027	-1.454	-0.908	0.379	0.463	0.684	0.927	0.428	0.403	0.145	0.193	-0.324	0.867	1.117	5.099	-6.299	0.283	2.535	-0.318	0.348	0.463	0.392	0.186	0.327	-0.021	0.659	0.168	1.306	1.687	0.686	-0.063	0.117	1.482	0.411	1.143	0.239	0.296	0.333	0.221	0.331	1.152	0.262	-1.785	2.081	-0.016	0.366	0.422	0.243	0.456	2.12	0.105	0.414	-0.131	1.675	0.214	-0.43	0.379	-0.607	0.426	0.605	0.434	-1.669	-0.083	-0.249	-0.189	0.297	0.327	0.003	0.074	-0.37	0.417	2.744	0.903	0.279	0.368	1.211	-2.549	0.377	-0.048	0.483	0.424	0.432	0.628	1.533	2.886	0.25	-2.199	0.387	0.671	0.618	0.205	0.357	-0.14	-0.427	0.197	3.926	0.042	0.609	0.421	0.631	0.231	-0.996	1.069	0.825	0.549	-0.537	0.309	0.297	0.445	0.36	0.369	1.445	0.33	0.463	0.432	-0.018	0.591	0.381	0.118	0.107	0.331	0.831	2.595	2.358	-0.787	0.831	0.467	-0.682	0.68	0.013	1.031	0.465	-0.04	0.841	-0.451	0.6	0.025	0.459	0.507	0.773	0.312	0.294	0.464	0.323	0.281	0.207	2.24	-0.307	0.476	0.285	-0.085	-1.517	0.334	0.467	0.617	0.613	1.418	-1.199	-1.48	0.381	0.363	0.847	0.534	1.891	0.372	0.268	0.55	0.408	0.283	0.364	0.428	0.387	0.463	0.308	0.7	0.855	1.357	0.286	0.42	0.41	0.547	1.982	0.507	0.779	1.282	1.152	0.15	0.236	-0.21	0.819	0.36	0.389	0.17	-1.954	0.875	-2.098	0.125	1.598	1.944	0.463	0.307	1.906	0.211	-0.242	0.238	0.919	-1.89	3.081	0.149	0.422	0.369	0.249	-0.326	-1.037	0.652	-0.603	0.215	0.428	-0.118	1.38	-0.094	0.478	0.413	0.29	1.65	0.645	-0.329	0.627	0.321	0.727	0.314	0.334	0.567	0.875	0.193	0.402	-0.284	1.048	1.287	0.894	1.287	0.91	0.636	0.334	-0.427	0.445	0.481	2.207	0.645	0.075	-0.086	0.135	0.464	0.22	-0.581	0.427	0.553	0.759	0.448	0.473	0.621	0.803	0.381	0.899	0.376	0.071	-2.334	0.357	0.074	0.188	0.481	0.812	0.731	-0.226	0.653	0.549	-0.321	0.754	0.222	-1.409	-0.519	0.369	-2.206	0.058	0.475	0.339	0.867	2.886	0.284	0.167	0.415	0.771	0.485	0.678	0.027	0.499	0.408	0.287	-0.52	0.241	0.372	0.618	0.37	0.4	0.257	0.113	-1.134	0.397	0.64	0.497	0.965	0.167	0.333	0.479	-1.312	0.153	0.753	1.182	0.575	2.227	-0.797	0.327	0.055	0.202	0.142	-1.009	0.225	0.334	0.619	0.477	0.295	2.273	0.689	0.336	-0.123	-1.33	0.291	-1.67	0.177	-0.017	0.301	0.317
X34445	X54910	0.827	-0.063	0.464	-0.872	0.378	0.229	0.368	0.315	0.363	0.384	0.244	-1.008	-0.036	0.478	-1.781	-0.342	0.312	-0.103	0.158	0.033	0.601	0.726	0.873	-1.173	-0.444	-5.285	0.278	0.599	0.176	1.227	0.415	0.38	-3.79	-2.565	0.357	0.326	0.372	1.413	1.845	1.235	-0.161	0.309	0.558	0.056	0.912	2.0	0.047	0.391	0.477	-0.003	-0.55	0.78	0.5	2.033	-4.966	0.346	2.883	-2.23	0.331	0.47	0.287	-0.072	-0.433	0.469	0.637	0.402	0.358	1.088	0.582	0.207	0.435	-0.366	0.622	0.437	0.104	0.391	-0.329	0.184	0.411	-0.804	0.361	-0.808	2.028	0.184	0.341	0.401	0.166	0.389	0.778	0.572	0.381	0.733	1.233	0.376	-0.801	0.427	0.262	0.147	0.383	0.248	-0.984	0.373	0.203	0.149	-0.22	0.71	0.26	-0.54	0.915	0.28	2.155	1.709	0.096	0.358	-2.275	-0.543	0.372	0.553	2.082	0.316	-1.03	0.502	1.744	2.509	0.357	-0.504	0.612	0.168	0.756	0.807	0.233	-0.155	0.489	0.529	-0.524	-0.302	0.612	-0.138	-0.072	0.576	0.0	1.548	2.631	1.587	0.802	0.279	-0.198	0.634	0.375	0.368	1.402	-1.401	0.369	0.318	0.733	-0.341	0.38	-0.114	-0.186	-0.586	0.839	0.821	2.134	0.822	1.042	0.496	-0.342	0.686	0.401	0.663	0.317	0.857	0.748	0.11	0.252	0.226	0.401	0.708	1.281	0.044	0.448	0.024	0.331	0.402	0.488	2.018	0.251	0.245	0.121	-0.327	-3.382	0.26	0.446	1.55	-0.143	0.609	-0.712	1.654	0.391	0.38	0.959	0.499	1.749	-1.496	0.303	0.448	0.335	0.131	0.4	0.401	0.238	0.262	0.391	0.883	0.777	0.013	1.946	0.387	0.013	0.714	1.886	-0.413	0.531	1.486	0.647	0.063	0.452	-0.299	0.01	0.397	0.448	-0.574	2.879	0.866	0.264	-0.05	0.663	1.345	0.249	0.355	2.11	0.365	0.156	0.344	0.844	0.547	1.505	0.34	0.221	0.487	0.373	0.481	0.448	0.284	0.033	0.458	0.431	0.734	0.786	0.383	0.475	0.248	0.252	2.706	0.963	-0.117	1.284	0.273	0.51	0.625	0.397	0.049	-0.66	0.261	0.367	-0.178	0.059	0.721	0.78	0.825	0.158	0.712	0.377	-0.202	0.458	0.374	-0.019	0.25	0.32	0.319	0.352	0.521	0.502	0.454	0.293	0.524	0.818	0.141	0.574	0.18	0.741	0.349	0.195	0.288	0.371	3.158	0.23	0.181	-0.196	-0.059	0.85	0.721	0.366	2.913	0.412	0.001	3.143	0.32	-0.166	0.593	0.369	3.008	0.355	-0.4	0.353	-0.04	2.509	0.403	0.536	0.47	-0.281	0.085	0.279	0.376	-0.098	3.746	0.392	-1.102	2.276	0.258	0.719	0.347	-0.053	-0.112	0.372	0.604	0.353	0.668	0.724	0.059	0.39	0.208	0.478	1.388	0.313	0.623	1.06	0.445	0.499	-0.669	0.744	0.779	-0.001	0.606	-0.075	0.844	0.055	0.371	0.086	0.165	2.364	0.463	0.554	0.276	-1.519	0.358	-3.602	0.337	0.405	0.438	-0.416
X34445	X48733	1.139	-0.573	0.446	0.229	-0.084	0.09	0.05	0.106	0.24	0.462	0.366	0.942	-0.028	0.249	0.303	0.473	0.024	0.132	0.237	0.27	-0.326	-0.797	0.678	-0.268	-1.22	-0.841	-1.655	1.291	-0.012	-0.473	0.108	0.111	-1.383	-0.868	-0.761	-0.007	0.002	-0.414	1.582	-0.783	-1.517	0.187	0.848	-0.276	-0.666	-1.182	0.329	0.373	-0.422	0.11	0.101	-0.501	-0.607	-2.282	-1.868	0.367	-1.776	1.288	0.1	0.269	0.169	0.329	0.059	-0.226	0.512	0.209	0.701	2.634	0.048	0.349	0.195	1.559	0.787	-1.939	0.402	0.183	0.116	0.091	-0.047	-0.966	0.082	-1.148	2.103	-0.845	0.15	0.288	-0.738	-0.01	-1.45	0.686	0.218	-0.682	-0.403	0.132	0.921	0.014	0.041	0.266	-0.87	-0.814	0.835	0.067	0.819	1.075	0.627	0.226	0.373	-0.569	0.805	0.257	1.465	0.301	0.151	0.106	-2.614	1.094	-0.012	0.115	1.241	0.002	-0.071	0.313	5.875	1.457	0.109	0.734	-0.431	0.154	-0.208	-0.326	0.092	-3.085	0.744	-0.112	0.736	0.142	-0.458	0.253	-0.716	0.292	0.459	-3.426	4.395	1.716	-0.589	0.116	-1.385	0.668	0.104	0.086	0.908	0.28	0.61	0.265	1.028	-1.746	-0.073	0.213	-0.787	0.778	-0.724	-0.893	0.655	-0.905	0.736	0.321	0.61	0.557	0.246	-0.946	0.269	0.943	-0.354	0.043	-0.184	0.967	0.397	-0.467	1.447	-0.914	-0.273	-0.12	0.109	0.65	0.41	0.532	0.914	-0.327	-0.62	0.817	0.926	0.101	-0.021	0.949	0.317	-0.805	0.152	-0.098	-0.194	0.1	0.171	-0.086	1.077	0.034	0.189	0.252	-0.101	-0.282	-0.132	0.239	0.043	0.66	0.158	0.39	-0.033	0.676	1.513	0.129	0.315	0.417	0.026	-0.49	0.332	0.893	0.758	0.044	-0.163	0.615	-4.076	0.175	0.529	3.734	2.104	-0.254	0.336	-0.543	1.425	-1.859	0.314	0.024	6.85	0.638	0.375	0.13	-0.674	-4.749	-1.044	0.021	-0.127	-0.099	-0.627	-1.186	0.006	-1.0	-0.937	-0.195	0.277	-0.961	0.609	0.154	-1.171	0.101	-0.373	-2.068	1.048	2.327	0.851	0.259	-0.303	0.883	0.51	-0.117	-0.651	-0.438	-0.09	0.755	-0.448	-0.18	1.094	0.935	1.221	-3.193	0.123	0.778	0.311	0.181	0.874	1.276	0.148	0.095	0.046	0.1	0.052	0.335	-0.4	0.531	-0.886	0.01	-0.055	0.064	-0.341	0.167	1.248	0.109	-0.496	-0.818	0.128	0.306	-0.069	0.822	0.359	-0.979	0.041	-0.475	0.419	0.855	1.931	0.015	0.195	0.509	0.086	1.719	0.541	0.277	0.069	0.451	-0.749	0.211	0.737	-0.218	1.0	0.897	0.689	-0.125	0.378	1.428	-0.127	-1.011	1.543	-0.132	-4.316	0.091	0.095	-0.206	0.093	1.432	0.236	1.432	0.084	0.486	0.092	-0.189	-0.897	1.596	-0.704	-0.11	1.043	0.756	-2.235	0.028	1.055	0.105	0.264	-0.175	2.052	-0.392	-0.168	0.783	-0.161	0.142	1.383	-0.487	0.683	0.267	-0.189	0.035	-1.075	0.101	-0.266	0.068	-0.041
X34445	X1567	0.647	-0.507	0.934	-1.739	0.133	0.171	0.221	0.213	0.254	0.663	0.358	0.131	-0.176	0.651	-1.414	0.097	0.112	0.023	0.29	0.056	0.583	0.423	0.253	-1.342	-0.833	-5.843	-1.12	0.699	-0.008	1.662	0.271	0.234	-4.263	-2.924	0.257	0.166	0.083	0.808	3.653	1.005	-5.774	0.114	0.363	0.319	0.229	0.021	0.691	0.521	0.899	-0.226	0.223	0.701	1.451	2.188	-5.511	-0.186	2.417	0.255	0.037	0.405	0.24	0.346	-0.467	0.308	0.233	0.168	0.649	2.157	-0.035	0.312	0.291	0.789	0.706	1.669	0.457	0.265	-0.342	-0.019	0.279	0.025	0.034	0.341	-0.264	0.629	0.075	0.099	0.465	0.324	0.837	-0.056	0.056	-0.337	1.296	0.169	0.053	0.343	0.242	0.009	0.356	0.093	0.471	0.22	-0.365	0.502	-0.894	0.493	0.378	0.175	0.049	0.194	2.199	-0.079	0.176	0.229	-2.856	-0.693	0.056	0.562	2.771	0.2	0.122	0.427	0.98	3.382	0.2	-0.823	0.74	0.071	0.516	1.067	-0.231	0.105	0.451	0.369	-0.38	-0.773	0.698	-0.262	0.139	0.986	-0.195	1.3	3.369	1.518	0.741	0.231	0.185	0.693	-0.347	0.222	1.843	-1.606	-0.623	0.45	0.331	-2.391	0.306	0.174	0.402	0.668	0.72	-1.581	2.041	1.105	1.369	-0.061	-0.227	0.3	0.265	0.447	0.292	-0.121	0.376	-0.071	-0.002	-0.335	0.371	0.373	0.991	-0.474	0.104	0.039	0.212	-0.083	0.397	2.682	-0.639	0.127	-0.524	0.3	0.722	0.22	0.34	0.849	0.555	0.413	-0.8	2.181	0.237	0.233	1.116	-0.154	2.31	-1.716	0.253	-0.331	0.183	0.371	-0.106	0.019	0.106	0.055	0.164	0.544	-0.391	-0.73	1.615	0.267	-0.002	0.948	3.07	-0.241	0.407	1.176	0.208	0.215	0.283	-0.589	0.151	-0.018	0.341	-0.781	-0.875	0.515	0.357	0.178	0.348	-6.755	0.173	0.139	-1.427	0.201	0.2	0.217	0.214	4.412	1.086	0.25	0.274	-0.124	0.23	0.704	0.312	0.204	0.182	-0.015	0.363	-0.72	0.184	0.188	0.384	0.27	0.121	-0.572	0.577	0.101	-0.946	0.37	0.163	0.792	0.149	-0.594	0.068	0.314	0.264	2.375	-0.186	0.53	2.145	0.57	1.072	1.383	0.175	-0.183	0.318	0.148	1.225	0.989	0.22	0.232	0.217	0.444	-0.175	0.15	0.166	0.009	-0.399	0.35	0.188	0.157	0.599	0.249	-0.786	0.205	0.826	3.147	0.228	0.313	0.035	0.172	0.757	0.762	0.156	1.462	0.418	-1.432	-0.163	0.185	0.219	-0.525	0.147	1.139	0.064	-0.313	0.207	0.271	1.453	0.237	-0.238	0.332	-1.979	0.314	0.872	0.208	0.422	1.954	0.05	-0.365	0.592	0.118	2.52	0.13	0.149	-0.263	0.218	0.383	0.078	0.789	0.754	0.6	0.17	0.051	0.117	0.834	0.599	0.102	0.768	0.239	-1.115	-1.075	0.664	0.901	-0.057	-0.733	0.754	0.815	-0.057	0.663	0.405	0.144	0.128	1.813	0.189	-0.094	-1.548	0.254	-1.217	0.218	0.211	0.338	-0.655
X34445	X3147	-0.369	0.483	0.316	0.173	0.311	0.215	0.205	0.328	0.378	0.533	0.08	0.287	0.421	0.376	-0.069	0.194	0.221	0.397	0.392	0.382	0.553	-0.222	-0.428	0.335	-1.587	0.257	0.56	0.147	0.334	0.823	0.353	0.072	0.798	-0.061	0.624	0.319	0.032	0.6	2.091	0.545	-0.343	0.338	0.024	0.179	-0.261	-1.873	0.191	0.129	-0.038	0.457	-1.327	0.069	-0.268	5.447	2.109	0.489	1.779	-0.523	0.328	-0.165	0.347	-0.222	0.327	0.038	0.605	0.248	1.05	1.988	0.582	-0.414	0.325	0.787	0.603	1.766	-0.235	0.352	-1.382	0.475	0.281	-0.475	0.136	1.554	-3.664	0.786	0.303	-0.676	0.224	0.422	0.818	0.493	0.374	0.211	-0.31	0.309	0.355	0.316	0.274	-0.385	0.153	0.387	0.873	0.3	-4.875	2.065	0.789	0.185	0.435	1.155	0.648	0.353	2.582	1.416	0.174	0.331	1.516	0.487	0.286	0.725	1.161	0.385	0.118	0.626	5.178	0.393	0.262	-0.24	0.657	0.173	0.265	0.306	0.133	0.974	0.342	0.569	0.193	0.283	0.073	0.353	1.202	0.322	0.389	0.754	2.731	0.506	0.808	0.325	0.977	0.162	0.161	0.165	0.738	0.175	0.793	0.441	1.006	1.286	0.3	-0.49	1.147	1.31	-1.38	2.863	1.414	0.022	0.703	-0.045	0.303	0.354	-0.004	0.282	0.365	0.663	0.222	0.118	0.861	0.332	0.542	-0.061	0.3	0.537	0.429	0.434	0.281	0.691	0.407	1.382	0.524	0.429	0.588	1.015	-3.907	0.319	-0.129	1.305	-0.13	1.506	0.326	-1.546	0.253	-0.431	1.352	0.518	0.819	-0.117	0.344	0.206	0.221	0.31	0.464	0.369	-0.012	0.811	0.303	0.837	0.647	0.671	1.083	0.362	0.549	-0.66	0.474	0.314	-0.384	1.234	1.078	0.321	0.44	0.608	0.461	0.355	0.138	-0.701	-3.773	0.239	-4.935	0.315	-0.762	4.182	0.218	0.285	-5.395	0.269	0.606	0.217	0.612	1.186	0.895	0.364	0.205	0.468	0.317	0.116	0.682	0.182	-0.632	0.427	-0.229	0.916	0.917	0.034	0.482	0.35	0.606	2.077	0.332	0.934	0.607	-0.442	0.64	0.723	0.319	0.211	-0.791	0.51	-0.105	-0.728	0.031	0.976	0.88	0.699	0.79	0.687	0.068	0.034	0.429	0.453	1.184	1.043	0.336	0.35	0.32	-0.207	0.745	0.605	0.389	0.217	-0.074	0.256	0.535	0.511	0.586	0.346	0.931	0.29	0.738	0.666	0.358	0.339	0.772	0.048	0.367	-1.418	0.364	1.917	-0.419	0.577	-3.384	0.032	0.058	0.349	0.297	0.024	0.487	0.443	0.266	-2.888	0.283	0.309	-0.34	0.086	1.013	-0.152	1.003	0.301	0.491	3.017	0.97	-0.586	1.524	0.236	2.914	0.322	0.358	0.397	0.259	-2.844	0.307	-0.859	-0.431	1.124	0.234	0.245	-0.911	0.14	0.678	0.328	1.114	-0.481	4.155	0.067	0.2	0.031	-0.824	0.864	-1.663	1.329	0.429	1.052	0.049	0.362	0.093	-0.193	1.187	0.174	1.064	0.332	-2.028	0.2	0.44	0.395	-0.651
X34445	X15679	-1.97	0.221	0.35	-1.302	0.319	0.266	0.15	0.201	0.283	0.413	0.46	-0.957	0.214	0.586	-0.328	1.052	0.223	0.007	0.411	0.346	0.609	1.149	0.356	-0.32	-0.959	-2.705	0.585	0.366	0.161	0.51	-0.236	0.276	-1.822	-1.11	0.688	-0.008	0.382	-0.123	1.541	0.362	-2.665	0.305	0.606	0.526	0.645	-1.283	0.607	0.521	0.247	-0.175	-0.725	0.306	1.573	-3.124	-2.515	0.126	3.459	-0.918	0.129	0.189	0.211	0.431	0.091	0.523	0.768	0.109	1.301	0.969	0.979	0.44	0.328	-1.462	0.767	0.576	0.503	-0.072	0.149	-0.802	0.318	-1.349	0.244	0.316	-2.985	-0.754	0.275	0.421	-0.085	0.371	0.848	-0.486	0.223	-0.164	-1.275	0.064	1.084	0.387	0.274	0.275	0.104	0.816	0.219	0.274	-0.658	1.172	0.988	0.85	0.469	0.219	-0.554	0.263	0.441	-1.495	0.38	0.276	-0.224	0.517	0.077	0.727	1.413	0.326	-0.24	0.353	2.358	1.62	0.235	-0.285	0.622	0.158	0.007	0.76	0.355	-1.978	0.265	0.454	-0.509	0.141	0.374	0.324	0.879	0.361	0.857	1.937	3.377	2.423	0.072	0.236	0.158	0.219	0.146	0.245	1.071	-0.448	1.009	0.5	0.642	1.132	0.335	0.157	1.216	0.369	0.316	2.709	2.08	1.68	0.884	-0.029	0.463	0.338	0.15	-0.287	0.094	0.54	0.022	0.336	-0.397	-0.513	0.549	0.492	0.179	-0.217	-0.162	-0.575	0.1	0.709	0.446	1.381	0.745	0.139	-0.897	0.692	-0.527	0.011	0.104	0.148	0.401	0.89	-0.063	1.199	-0.012	0.251	-0.931	0.265	1.247	-0.501	0.297	-0.512	-0.108	0.385	0.078	0.195	0.268	0.492	-0.056	0.213	0.988	1.653	1.671	0.254	0.47	0.711	0.402	-0.065	0.726	-0.381	1.421	0.274	0.232	0.748	0.991	-1.305	-0.275	2.283	3.767	0.768	0.425	0.097	-0.11	0.355	-2.036	0.047	2.987	0.545	0.26	0.277	-0.016	1.343	-3.105	0.157	-0.141	0.476	0.207	1.131	-1.433	0.741	1.104	-0.227	0.29	1.865	-2.173	0.235	0.6	0.078	0.087	-0.009	1.217	1.088	-1.162	0.35	-1.25	1.043	0.628	-0.542	0.328	-0.452	0.186	3.187	0.395	-0.959	-1.146	-0.538	-0.196	0.922	0.277	0.498	0.132	-0.782	1.672	0.011	0.199	-0.066	0.245	-0.403	0.08	0.602	0.263	0.652	0.939	-0.252	0.028	0.167	0.239	0.081	-0.739	0.247	0.82	2.654	0.246	0.324	0.087	0.977	0.783	0.764	0.285	1.808	-0.352	-0.101	2.908	0.213	0.885	0.207	0.186	1.851	0.439	0.266	0.103	0.95	1.62	-0.037	0.884	-0.256	1.168	0.455	0.3	0.246	0.474	2.165	1.021	-0.036	1.698	-0.147	1.923	0.048	-0.193	-0.022	0.132	1.064	-0.12	0.95	0.556	0.053	-0.154	-0.218	-0.013	1.595	0.926	0.102	-0.476	0.905	0.747	0.579	-1.197	-1.34	-0.66	1.189	1.349	1.153	-0.37	0.649	0.497	0.271	-2.052	-0.348	-2.37	0.176	-0.384	0.294	-1.934	0.077	0.457	0.361	0.078
X34445	X57517	1.168	-1.818	0.578	-1.394	0.529	0.485	0.495	0.431	0.532	0.659	-0.703	1.181	-0.024	0.409	0.681	-0.495	0.484	0.402	0.495	0.524	0.612	0.713	0.825	0.473	0.815	0.487	-1.538	0.816	0.365	1.137	0.54	0.471	-1.044	0.588	0.33	0.474	0.54	0.404	3.355	1.027	0.268	0.516	0.725	0.25	0.504	0.065	0.8	-0.058	0.15	0.214	-1.284	-0.158	0.347	-1.766	0.905	0.376	3.075	0.945	0.18	0.357	0.457	0.531	0.484	0.368	0.761	0.523	1.087	1.509	1.182	-0.115	0.468	0.258	0.56	3.208	-0.121	0.483	0.502	-0.69	0.488	1.368	0.236	1.561	0.978	0.12	0.405	0.228	0.319	0.324	2.08	-0.785	-0.171	-0.276	0.419	-0.365	0.988	0.404	0.351	0.4	0.194	0.18	0.764	0.391	-0.04	0.826	0.945	0.712	-0.133	0.918	0.29	0.422	0.839	1.111	0.544	0.474	0.283	-0.03	0.502	0.607	0.514	0.28	0.556	-0.051	0.037	1.59	0.473	0.487	0.638	0.234	0.373	0.788	0.305	0.616	0.79	0.667	1.02	0.242	0.679	0.029	1.049	0.935	0.281	0.646	6.241	1.245	0.268	0.491	-0.112	0.69	-0.728	0.499	0.608	0.095	0.822	0.368	1.383	0.643	0.471	0.393	-0.333	0.809	0.75	-0.881	2.803	0.592	0.168	-0.578	0.601	0.104	0.518	0.952	0.559	1.255	-0.471	0.443	0.671	0.433	-0.561	0.372	1.257	0.44	0.528	0.558	0.298	0.8	0.574	0.418	0.409	-0.282	0.699	0.717	0.201	0.503	0.385	1.566	0.686	1.579	0.515	1.106	0.505	0.455	1.478	0.538	0.419	0.233	0.437	0.134	0.416	0.634	0.534	0.068	0.52	0.398	0.385	0.731	0.927	1.27	1.466	0.484	0.615	0.266	2.142	0.653	-5.886	1.016	1.056	0.476	0.515	-0.905	0.927	0.437	0.533	0.925	0.284	0.509	0.527	0.449	1.417	0.295	-0.436	0.378	-0.128	0.409	0.662	0.455	0.341	6.35	1.23	0.3	0.532	0.308	0.507	0.565	0.287	0.508	0.229	0.531	0.524	1.496	1.486	0.009	-0.327	0.475	0.097	0.966	0.872	0.492	0.474	0.563	0.37	1.099	0.661	0.575	0.033	0.538	0.518	0.533	0.415	0.956	0.875	1.119	0.37	2.03	-0.066	0.14	0.537	0.618	0.802	1.341	0.504	-0.036	0.225	0.31	0.762	0.666	0.33	0.648	-0.233	0.121	0.621	0.546	0.788	0.447	0.427	0.497	-2.102	-6.242	0.508	0.428	0.654	1.031	0.713	0.78	0.312	1.51	0.539	-2.526	1.314	0.513	0.46	0.569	0.5	1.587	-0.068	0.095	0.5	0.215	1.272	0.401	0.211	0.276	0.498	0.115	0.806	0.496	0.591	3.561	0.197	-0.182	1.106	0.447	1.782	0.248	0.529	0.551	0.504	0.514	0.412	0.666	0.693	0.845	0.392	-0.438	0.569	1.187	0.834	0.564	0.834	0.959	2.287	0.253	0.673	-0.182	0.626	0.633	0.835	1.248	0.525	0.978	0.343	0.358	1.745	1.501	0.286	0.347	-2.167	0.186	-1.304	0.487	-0.177	0.523	0.528
X34445	X15581	0.792	0.486	-0.253	-0.271	0.14	0.147	0.173	0.068	0.283	0.137	-0.666	0.68	0.231	-1.405	-1.002	-2.085	0.164	0.218	0.117	0.31	0.17	2.598	-0.741	-0.024	-0.17	3.418	0.814	-0.752	0.189	-0.318	0.131	-0.022	0.642	-0.204	-0.09	0.179	-0.076	-0.273	7.253	1.312	-0.881	0.214	-0.124	0.162	0.294	-0.475	-1.8	0.274	1.435	0.277	0.157	-0.746	-0.744	5.718	0.564	0.277	0.472	-0.139	0.164	0.253	0.163	-0.094	0.163	0.571	0.724	0.161	-0.307	-2.186	0.406	0.401	0.17	0.023	0.027	-0.236	-0.905	0.159	0.173	0.227	0.068	-0.058	-0.387	-4.137	-1.744	-0.34	0.19	0.202	-0.304	0.296	-1.89	0.405	0.169	0.647	-0.968	0.177	0.456	0.202	0.075	0.179	0.133	-1.738	0.669	0.088	-0.885	-0.363	0.658	0.074	0.341	0.041	0.426	-0.143	1.856	-0.818	0.068	0.189	1.046	1.239	0.154	0.253	-6.184	0.162	0.056	0.136	-0.199	-1.18	0.188	0.762	0.038	-1.386	-0.005	0.432	0.102	1.039	-0.21	0.801	2.061	0.264	-0.54	0.319	0.807	-0.144	0.412	-1.213	-0.375	0.883	0.944	0.183	0.108	0.71	0.172	0.162	0.561	0.398	-1.403	-0.516	0.245	4.047	0.128	0.177	-0.155	0.492	1.539	-1.772	0.067	3.778	0.744	0.213	0.411	0.256	0.071	0.336	0.402	1.31	-0.156	0.131	0.209	0.052	0.031	-0.069	1.037	-0.165	-1.09	0.225	0.075	0.489	0.215	1.364	1.039	0.137	-0.839	0.625	1.053	0.131	-0.28	1.616	0.418	1.459	0.107	1.168	-0.03	0.179	1.702	0.306	0.867	0.186	0.217	-0.401	0.086	0.252	0.205	-0.22	0.119	0.639	-0.071	0.628	0.947	1.036	1.691	0.096	0.084	0.668	-2.054	0.473	0.384	-0.455	1.731	0.15	0.101	-1.17	0.218	0.231	0.443	0.895	0.942	-0.221	0.386	0.168	0.294	-2.843	0.175	-0.629	-1.688	0.47	0.625	-0.531	0.644	1.389	-1.549	0.16	0.04	0.104	0.161	0.253	2.517	-0.397	0.28	0.105	0.143	-0.214	-0.206	0.196	0.48	0.136	0.171	1.483	0.806	-0.383	0.282	0.368	-1.423	0.457	0.272	0.495	-1.384	-0.288	0.14	0.009	0.079	0.388	-0.002	-0.675	1.377	1.633	0.18	0.547	0.263	-0.147	-4.46	0.551	0.169	0.211	0.117	-0.024	0.451	0.362	-0.209	0.203	-1.011	0.204	-0.067	0.25	-0.33	0.18	1.067	0.168	0.174	-1.797	0.128	0.307	0.273	0.216	0.223	0.188	0.239	1.855	0.481	0.325	-1.034	-0.048	-0.932	0.805	0.122	1.908	0.486	0.381	0.168	-0.858	1.632	0.205	0.842	-0.112	-0.388	-0.556	0.788	0.17	-0.624	2.329	0.636	-0.318	0.551	0.272	1.999	0.168	0.232	0.152	0.17	-1.017	0.174	2.055	-0.106	0.364	0.265	-0.097	0.387	-0.013	-0.514	-0.023	-1.143	0.296	2.524	0.127	1.635	-0.218	-0.18	0.73	0.172	1.119	-0.362	0.006	0.108	0.163	1.553	2.485	-3.89	-0.114	-0.258	-0.068	-1.319	0.074	0.061	0.32	-0.286
X34445	X46590	1.9	0.187	-0.863	-0.019	0.015	-0.22	0.096	0.073	-0.04	-0.137	-0.058	-1.673	0.132	-0.458	0.234	-0.073	0.092	-0.164	-0.467	-0.649	0.634	-0.625	0.093	0.023	0.767	1.344	0.799	-0.526	0.018	-0.342	0.248	-0.058	-2.26	0.159	-0.779	0.107	-0.108	0.801	-3.948	-0.346	-2.647	0.124	-0.5	-0.643	-1.04	1.118	-0.868	0.549	-0.137	0.346	0.072	-0.625	0.542	2.564	-3.059	-0.466	-0.811	-0.145	0.081	0.414	-0.02	-0.458	-0.029	0.29	0.199	0.055	1.616	3.968	-1.572	0.334	0.142	-0.358	0.533	-1.31	0.366	-0.255	0.066	0.462	0.016	-0.27	0.107	1.689	-1.443	0.666	0.134	0.202	-0.194	0.346	2.492	0.883	0.25	-0.785	0.133	0.104	0.085	0.219	0.154	0.332	0.076	-0.925	0.264	0.087	0.455	-1.192	0.258	-0.975	0.457	0.72	-0.315	0.062	1.971	-0.436	0.27	0.068	0.384	-0.06	0.065	0.566	0.402	0.091	-0.015	-0.122	-1.36	0.457	0.125	0.584	-0.607	0.491	0.212	-2.384	0.11	1.314	0.199	0.429	0.042	0.505	-0.396	0.142	0.608	1.063	1.058	0.191	0.668	-1.27	-3.094	0.106	1.037	0.582	0.082	0.089	1.39	0.365	0.917	-0.17	1.424	-0.808	-0.029	0.262	-1.513	0.691	-1.069	-0.443	2.31	-1.429	0.718	0.204	-0.955	-0.807	-0.14	-0.879	0.404	1.69	0.068	-0.051	-1.271	-0.726	0.275	0.288	2.163	-0.526	0.347	0.293	0.084	0.746	0.222	0.775	-0.203	0.312	0.712	0.101	-0.48	0.072	-0.163	-0.451	-0.592	-1.046	0.193	-0.517	0.195	0.023	0.729	0.027	1.422	-0.271	-0.05	0.047	-0.007	0.522	0.169	0.095	0.075	0.721	-0.115	0.455	0.725	-1.257	1.024	0.01	-0.306	0.6	2.771	-0.073	0.46	-0.884	-0.035	0.096	0.195	-1.172	0.372	0.134	0.546	-3.307	-0.764	-0.322	0.014	0.066	0.519	3.44	0.239	0.052	-0.279	0.144	-0.168	0.109	0.418	3.961	0.85	0.147	0.195	-0.119	-0.018	1.892	-0.742	-0.534	0.498	0.511	-0.1	-1.024	0.856	-0.079	0.418	0.184	-0.281	0.727	0.413	0.21	0.426	-0.192	-0.024	0.016	-0.082	0.289	1.066	-0.941	0.235	-1.229	0.771	-0.913	1.449	-0.351	-1.63	0.224	0.002	-0.316	-0.201	-0.03	1.726	-2.795	-0.444	0.08	-0.205	0.856	-1.048	0.142	-0.466	0.285	0.384	0.168	0.074	0.303	0.91	0.127	1.262	0.085	0.341	1.276	0.137	-0.186	-0.459	-0.544	0.737	0.922	0.137	-1.676	0.488	-0.925	5.632	0.101	0.935	0.454	0.052	2.062	0.622	0.006	0.085	-0.956	1.104	0.117	-1.494	0.451	-1.987	0.394	0.267	-0.32	0.213	3.03	0.446	-0.488	-0.313	0.325	-1.853	0.036	-0.495	-0.221	0.065	0.63	0.082	0.259	-0.019	0.16	0.14	0.375	0.32	2.232	-2.537	0.541	-0.014	-0.107	0.296	-0.111	-1.547	-0.172	1.086	0.586	0.605	1.482	-0.475	1.594	0.416	-0.268	-0.261	-0.961	0.552	0.162	0.272	-0.055	-0.465	0.074	0.309	0.091	-0.297
X34445	X32578	1.681	-0.843	0.592	-1.86	-0.178	0.076	0.255	-0.116	-0.546	0.321	0.143	-3.46	0.398	-0.467	0.144	0.749	0.001	-0.127	-0.667	0.179	0.494	0.927	0.688	0.214	0.852	1.53	0.205	0.333	-0.198	1.484	-0.701	0.18	0.868	0.822	-0.594	0.176	-0.025	2.568	1.589	1.557	0.176	0.175	0.495	-0.638	0.213	-0.123	0.538	0.533	-1.148	-0.192	0.243	0.484	-1.282	2.053	-3.544	-0.845	0.782	-0.793	0.133	0.367	0.163	0.014	0.236	0.499	0.645	0.149	1.625	2.73	0.295	0.393	0.339	0.4	-0.076	4.145	0.429	-0.088	0.257	0.166	0.335	1.139	0.293	-0.338	3.987	1.113	0.166	0.133	0.933	0.323	2.264	-0.26	0.183	1.252	0.132	0.261	-0.543	0.378	-0.371	0.345	0.131	-0.962	-0.45	0.148	0.03	-0.143	0.321	-0.413	0.3	0.61	-1.25	0.295	-1.343	0.665	0.247	0.153	0.176	-0.395	-0.061	0.393	0.597	0.329	-0.027	0.149	-0.437	1.624	0.137	-2.316	0.555	0.454	0.565	0.096	-0.416	1.157	0.203	0.332	-2.022	-0.611	-0.334	0.018	1.336	-0.369	-0.202	0.768	7.541	2.429	-2.644	0.256	-0.838	0.673	-0.018	0.178	-1.264	-0.417	0.546	-0.165	1.305	-1.208	0.322	0.276	-0.372	0.545	-0.446	-0.574	2.43	-2.192	0.574	0.232	-0.247	-0.398	0.179	0.636	0.281	0.977	0.93	0.222	0.59	-0.088	0.461	0.605	-0.228	-0.357	0.35	0.285	0.243	0.66	-0.191	0.314	0.132	0.18	0.38	0.696	-0.75	0.246	-0.131	1.339	0.311	-0.461	0.285	0.759	0.121	0.221	1.953	-0.137	1.248	-0.108	0.253	0.147	0.268	0.381	-0.244	0.187	0.245	0.51	0.244	1.12	0.113	0.216	-0.238	0.179	-0.041	0.675	3.038	0.264	-1.337	0.785	-0.458	-0.165	0.349	-0.11	-0.352	0.283	0.348	-0.813	-0.01	0.272	-0.02	0.076	2.688	1.972	0.35	0.096	0.563	-0.447	0.114	0.265	0.502	1.691	1.162	-0.052	0.312	-0.131	-0.094	0.352	-0.118	0.02	-1.118	0.355	0.263	0.039	1.663	0.252	0.487	0.305	-0.341	1.66	0.586	-1.465	0.974	0.097	0.215	-0.157	-0.359	0.401	1.196	0.417	0.144	-3.193	0.647	1.47	0.961	0.958	1.186	-0.819	0.11	-0.588	0.381	0.482	1.435	-0.047	0.223	0.109	0.25	0.57	0.722	-0.025	0.23	0.014	1.143	0.288	0.565	0.313	0.81	0.239	-0.35	0.212	-0.788	-0.512	0.286	0.246	-0.254	-0.29	0.818	0.585	0.247	0.433	0.519	-0.959	-1.487	0.221	0.337	1.103	0.16	1.021	0.452	-0.234	0.188	0.807	2.129	0.298	0.712	0.207	0.505	0.361	0.524	0.251	0.233	4.284	-1.527	-1.235	1.228	0.332	1.674	0.255	0.314	0.269	0.251	-0.081	0.074	0.158	-0.272	0.792	-0.125	0.291	0.42	0.063	-0.237	0.193	0.032	0.632	-1.998	-1.28	0.197	0.425	0.6	0.823	-0.066	0.768	0.336	0.719	-0.066	0.103	2.175	1.087	1.523	-0.056	-1.158	0.243	-3.638	0.226	0.149	0.358	0.313
X34445	X46592	1.237	0.383	0.372	-0.089	-0.182	0.071	0.065	0.025	-0.264	0.617	0.359	-1.9	0.324	0.487	1.214	0.733	-0.046	0.071	-0.224	0.18	-0.244	0.698	-0.619	-0.05	0.443	2.638	0.626	-0.794	0.12	0.016	0.13	-0.04	0.319	-0.347	-0.803	0.098	0.005	0.754	-0.212	1.514	-2.078	-0.086	0.061	-0.392	-0.768	-1.472	0.31	0.46	1.07	0.221	0.082	0.885	-1.398	0.228	-2.178	0.459	-1.334	-0.896	0.075	0.528	-0.093	0.282	0.049	0.537	-0.111	0.121	0.946	-0.801	-1.045	0.005	-0.168	0.736	-0.582	-2.231	0.196	0.071	0.08	0.45	0.232	-0.771	0.204	1.213	3.4	-0.263	-0.036	0.348	0.775	0.013	-1.821	0.457	-0.171	-0.854	-0.883	0.094	0.404	0.283	-0.001	-0.052	0.527	0.311	0.266	0.071	0.159	-1.275	-1.301	-0.673	0.403	-0.185	-0.331	-0.164	-0.176	-0.74	0.207	-0.072	0.423	0.154	0.026	-0.486	1.059	0.026	0.451	-0.278	-2.721	1.779	0.118	1.295	-0.029	-0.494	0.132	0.201	-0.0	1.024	-0.675	-0.485	0.002	0.668	-0.427	0.194	-0.938	-0.163	0.535	-2.768	-0.93	1.369	0.068	0.105	1.096	0.296	0.063	0.07	0.209	-0.481	0.778	0.413	0.813	-2.087	-0.124	0.262	-0.173	0.87	0.886	0.493	1.927	-1.686	0.851	0.389	0.248	-0.116	-0.089	0.291	-0.274	-0.525	-0.143	-0.123	0.545	-0.345	-0.353	-0.26	-1.295	0.437	0.315	0.315	0.064	0.511	-0.333	1.097	-0.518	0.386	-0.839	-0.175	-0.998	0.065	0.211	1.087	0.015	1.327	0.125	1.029	-0.051	0.11	1.544	-0.129	1.197	0.29	0.156	0.122	0.201	0.14	0.012	0.096	0.049	-0.717	-0.03	-0.955	0.678	-2.306	1.394	0.151	0.289	0.597	0.47	0.471	0.172	1.469	-0.889	0.033	0.476	-1.121	-0.274	0.063	0.605	-1.027	3.052	0.139	-0.236	0.06	1.596	6.483	0.258	0.098	0.783	-0.272	0.63	0.012	0.273	-4.126	-0.393	0.268	0.322	0.041	-0.158	0.281	-0.144	-1.011	-0.315	0.424	0.311	-1.491	0.561	0.109	0.003	-0.547	-0.44	0.57	0.748	-0.173	0.04	0.057	0.34	0.172	0.364	0.879	0.325	-0.431	0.183	-1.016	1.086	0.747	1.304	1.03	-0.928	-1.558	-0.336	0.157	-0.234	0.422	-3.123	0.971	0.056	0.021	-0.194	0.116	-1.032	0.221	-0.514	-1.426	0.914	0.526	0.515	0.204	-0.837	0.158	0.652	0.072	0.488	0.528	0.034	0.413	-0.161	-0.091	0.739	-1.763	0.153	-0.321	-0.337	-0.633	6.166	0.134	1.519	0.697	0.045	-2.995	0.773	-0.4	-0.09	-0.042	-0.466	0.062	-0.317	0.288	-2.274	-0.478	-0.004	-0.195	-0.387	2.652	0.343	-0.018	1.439	0.227	-2.114	0.051	0.226	-0.134	-0.06	-0.454	0.039	0.775	-0.169	-0.266	0.034	0.178	0.294	3.444	-0.221	-0.102	0.764	0.691	0.233	0.294	1.588	0.053	-0.342	0.092	-0.446	0.192	-0.089	-0.52	1.03	-0.37	-0.249	5.434	-0.382	0.139	-1.803	0.142	-1.904	0.073	-0.282	-0.173	-0.056
X34445	X46390	1.196	0.329	0.843	0.67	-0.381	0.223	-0.186	0.156	0.178	0.186	-0.432	-1.989	0.309	-0.325	1.799	0.057	0.225	0.268	-1.075	0.327	-0.343	0.948	-0.356	0.137	0.199	1.615	-0.45	-1.084	0.188	0.721	0.253	0.235	-1.2	0.149	-0.68	-0.161	-0.32	0.571	1.575	0.91	1.977	0.126	0.621	-0.262	0.067	0.989	0.628	0.555	0.019	-0.051	0.177	0.716	-0.239	2.095	-1.458	0.472	-1.047	-0.892	0.214	0.411	0.249	0.057	0.167	0.535	0.232	0.232	1.474	-1.137	-0.682	-0.484	-0.156	1.253	0.001	2.856	0.393	-0.451	0.226	0.406	0.317	-0.506	0.242	-0.294	1.586	-0.696	0.224	0.316	1.326	0.296	-2.057	0.913	0.269	0.026	0.653	0.109	-0.882	0.32	0.223	0.355	0.361	0.34	-0.187	-0.728	0.531	-0.619	-1.597	0.004	-0.276	0.746	-0.463	-0.026	1.623	-0.316	0.365	0.2	1.944	-0.501	0.119	0.711	1.191	0.267	0.393	-0.166	-0.179	1.918	0.221	-0.265	0.075	0.446	0.645	-0.061	-0.065	0.687	-0.248	-0.035	0.878	-0.647	-0.128	0.311	-0.75	0.323	-0.793	1.025	1.768	-0.031	-1.527	0.007	0.256	0.759	-1.667	0.087	0.377	-0.111	-1.014	0.362	1.437	-3.028	0.168	0.322	-0.08	0.742	1.205	1.489	3.888	-0.419	-0.066	-0.846	-0.008	-0.326	-0.102	0.329	0.102	1.135	0.811	0.324	0.504	-0.146	-2.01	0.796	0.3	0.459	0.289	0.108	0.219	0.52	-0.502	1.466	-0.81	0.51	-0.332	-0.484	-0.629	0.184	0.267	-0.071	0.306	1.437	0.15	-0.384	0.206	0.229	0.965	-0.184	-0.239	0.366	0.253	-0.282	0.28	0.135	0.273	0.266	0.261	0.045	0.258	0.786	0.705	-2.601	2.403	0.296	0.011	0.847	3.715	0.106	-0.172	1.107	0.567	0.183	0.267	-0.124	-0.982	0.166	0.427	-3.385	-0.935	0.141	0.127	-0.144	1.139	2.219	0.066	0.19	2.344	-0.045	0.413	0.233	1.183	0.69	0.658	0.137	0.31	-0.662	0.172	0.581	-1.793	0.948	-0.599	-0.44	0.357	-0.228	1.936	-0.11	0.312	0.116	-0.535	1.587	0.122	-0.382	-0.075	0.076	-0.508	0.494	-0.146	0.213	0.712	0.545	0.152	-1.043	-0.172	-0.488	1.13	1.015	0.905	-0.565	0.094	-0.711	0.324	0.459	1.037	0.705	0.09	0.255	-0.023	0.499	-0.091	-0.125	-0.354	0.245	1.479	0.407	0.582	-0.076	0.877	0.24	-0.029	0.223	0.85	1.24	0.092	-0.156	0.39	-0.149	0.742	-1.203	-0.155	0.967	-0.306	0.087	3.797	0.163	-1.353	0.78	0.203	-1.453	0.228	-0.087	0.186	0.057	2.596	0.115	-0.033	0.404	0.553	0.786	-0.097	0.206	0.398	3.223	-1.152	-1.005	-5.032	0.304	0.22	0.225	0.289	0.053	0.201	0.649	0.154	-0.128	0.136	0.695	0.194	0.35	0.341	2.075	0.028	-0.285	-2.104	0.784	1.11	-0.034	1.453	1.984	0.055	0.697	-0.056	0.81	0.13	-0.288	0.028	0.17	2.649	2.74	0.619	0.042	-0.207	0.174	2.811	0.098	-0.222	0.346	0.236
X34445	X49592	0.749	-1.404	0.647	0.143	0.349	0.217	0.295	0.273	0.35	0.788	0.464	0.336	0.386	-0.301	-0.772	0.333	0.226	0.258	0.32	0.375	-0.047	-0.142	-0.468	-0.162	-0.213	0.902	0.9	-0.48	0.291	-0.543	0.34	0.112	1.227	-0.881	-0.744	0.273	-0.217	-0.46	0.4	0.862	2.684	0.247	0.329	0.484	1.054	-0.46	-3.649	0.277	0.507	0.277	0.304	-0.43	0.301	2.0	-0.979	0.415	0.957	1.047	0.295	0.453	0.156	0.446	0.128	0.427	0.818	0.258	1.288	1.222	0.044	0.448	0.384	0.486	0.314	2.944	-0.55	0.211	0.215	-0.039	0.368	-1.924	0.34	2.178	-2.465	-0.301	0.089	0.213	-1.333	0.342	-0.586	-1.666	0.246	-1.237	-0.185	0.248	0.398	0.239	0.017	0.349	0.497	-0.154	1.055	0.293	-1.529	0.081	0.388	0.871	0.217	-0.621	0.957	0.239	0.986	-0.934	0.393	0.258	1.517	-0.535	0.22	-0.165	-0.02	0.267	-0.528	0.291	1.459	2.048	0.312	0.287	0.648	-0.633	0.807	0.883	-0.021	-2.251	-0.596	0.491	0.276	-0.33	0.722	-1.102	0.273	0.888	0.88	2.958	4.352	1.892	1.517	0.307	-0.218	0.692	-0.568	0.271	0.958	0.569	-0.442	0.483	0.62	-0.208	-0.058	0.197	-0.992	0.82	2.208	1.315	3.726	0.092	-0.216	-0.637	0.698	0.648	0.32	0.9	0.433	-0.198	0.073	0.07	-0.188	0.567	0.027	-0.048	1.149	-0.332	0.323	0.02	0.024	0.849	0.132	-0.242	0.231	0.045	-0.263	0.789	0.717	0.173	-0.215	1.56	0.038	1.448	0.284	0.661	-4.237	0.274	-0.92	0.519	0.321	0.659	0.294	-0.481	0.198	0.579	0.346	0.089	0.116	0.492	0.1	0.957	0.355	0.537	2.328	0.316	0.345	0.109	3.967	-0.589	-0.674	0.307	1.217	0.269	-0.059	0.285	-0.348	0.165	0.4	1.604	3.559	0.738	0.432	0.303	2.488	-0.51	0.414	0.226	0.077	0.643	0.548	-0.387	-0.483	2.101	-2.391	0.345	-0.191	0.485	0.278	1.177	1.053	-0.692	0.175	0.127	0.377	0.297	0.772	0.137	0.443	0.294	0.069	-0.421	0.928	0.952	0.432	0.091	0.207	0.978	0.598	0.044	0.032	0.7	0.288	0.529	0.537	0.957	-0.103	0.311	0.751	2.266	0.233	0.029	0.412	0.472	1.008	0.141	0.273	0.329	0.294	0.242	0.777	0.283	0.299	0.366	-0.341	-0.021	0.17	-0.259	-0.576	0.275	0.012	0.122	-1.442	-3.17	-0.023	0.264	0.108	0.216	0.612	0.488	0.327	1.461	0.334	0.473	0.359	0.287	-0.224	0.122	0.302	1.019	0.059	0.104	0.292	-0.369	-0.12	0.334	-0.839	0.294	-2.308	0.72	0.896	0.233	0.249	1.632	1.184	0.801	1.163	0.317	2.164	0.304	0.352	-0.04	0.251	1.028	-0.171	1.004	0.744	0.354	0.297	-0.044	0.179	1.464	-0.355	0.755	0.999	-1.539	0.845	-0.609	1.837	1.155	0.099	0.221	0.817	1.313	0.515	-1.87	0.532	0.31	0.785	2.315	0.905	0.175	-1.569	0.32	-0.338	0.198	0.45	0.296	0.068
X34445	X46594	1.297	-0.083	0.361	0.722	-0.306	0.29	0.073	0.232	0.099	0.465	-0.872	-0.935	0.268	-1.682	1.65	-0.127	0.289	0.395	-1.414	0.299	-0.638	-0.874	-0.025	0.439	0.011	0.178	0.45	-1.186	0.038	0.697	0.236	0.106	-0.736	0.904	-0.425	-0.353	0.299	0.872	0.62	0.639	1.882	-0.045	0.319	0.352	0.49	3.118	0.796	0.425	0.696	0.232	0.235	0.734	-2.15	4.199	-0.079	0.397	0.296	-0.128	-0.016	0.383	0.241	0.053	0.294	0.567	0.373	0.306	1.666	-1.637	-0.07	-0.576	0.012	1.048	0.007	3.239	0.092	-0.38	0.298	-0.478	0.362	0.102	0.304	-1.4	1.382	-0.531	0.299	0.295	0.798	0.403	0.144	0.794	0.151	0.09	0.341	0.267	0.05	0.289	0.288	0.336	0.276	-0.103	-0.89	-1.191	-0.807	0.49	-0.504	0.367	-2.005	0.481	0.098	-0.121	1.878	-0.876	0.394	0.301	1.816	-0.454	0.271	0.256	0.353	0.364	0.419	0.181	1.913	2.234	0.306	0.701	0.408	0.555	0.566	0.561	0.044	0.058	0.613	0.478	1.163	-1.001	0.327	0.31	0.009	0.654	-0.162	1.146	2.413	1.361	0.234	-0.073	0.323	0.596	-0.187	0.088	0.54	-0.51	-2.022	0.414	1.699	-2.721	0.355	0.175	0.616	0.461	1.154	2.084	4.401	0.638	0.144	-0.394	-1.675	0.492	-0.068	0.09	0.302	1.679	0.615	0.203	0.479	-0.349	-0.965	0.756	-0.589	0.515	0.41	-0.242	0.293	0.522	-0.023	1.148	-0.983	0.494	0.426	-0.376	-3.03	0.295	0.192	-0.931	0.49	1.403	0.212	-0.368	0.297	0.248	2.148	-0.144	0.045	0.491	0.279	0.0	0.33	-0.335	0.411	0.379	0.218	-0.164	0.106	0.825	-0.529	-1.288	2.597	0.351	0.232	0.703	4.102	0.401	0.392	1.572	-0.029	-0.131	0.324	-0.444	-0.722	0.22	0.421	-3.72	-2.039	0.498	0.39	0.001	1.883	0.642	0.401	0.3	1.887	-0.011	0.621	0.304	0.669	-2.004	0.003	0.304	0.336	-0.421	0.109	1.114	0.735	-0.409	-0.783	-1.139	0.391	0.917	1.75	0.002	0.346	0.22	-0.666	0.762	0.566	1.004	-0.014	0.382	-0.063	0.325	0.404	-0.112	0.159	0.663	0.327	-1.374	-0.025	-0.019	0.841	0.965	1.211	0.543	0.301	-0.514	0.39	0.518	1.886	1.53	0.1	0.311	0.293	0.238	0.012	0.098	0.291	0.475	1.342	0.416	0.456	0.038	0.879	0.31	-0.122	0.288	0.515	0.344	0.326	-0.042	0.253	-0.049	0.564	-0.4	0.324	0.188	0.366	0.149	0.928	0.313	-1.017	0.929	0.29	0.756	-0.145	-0.54	0.282	0.528	1.771	0.317	0.375	0.018	0.215	0.6	0.527	0.295	0.415	4.072	-1.329	-0.583	-0.943	0.358	1.534	0.174	0.244	0.216	0.295	0.357	0.092	-1.16	-0.464	0.975	0.337	0.174	0.385	1.292	0.677	-0.329	-1.048	1.111	1.6	0.25	1.363	1.698	-0.134	0.442	-0.623	1.064	0.371	0.37	0.276	0.313	2.563	3.122	1.261	0.115	-1.037	0.249	1.512	0.034	-0.266	0.377	0.335
X34445	X46595	0.675	0.112	0.583	0.717	0.011	0.22	-0.069	0.231	0.291	-0.236	-0.838	-1.304	0.392	-0.397	1.042	-0.526	0.247	0.268	-0.851	0.28	-0.546	0.68	-0.164	0.246	0.261	2.438	0.587	-1.12	-0.29	0.252	0.287	0.198	-0.336	-0.366	-0.255	-1.163	-0.187	1.465	2.74	0.356	3.505	-0.198	0.752	0.302	0.209	1.896	0.592	0.508	0.82	-0.451	0.211	0.501	-4.324	3.007	-5.415	0.321	-0.42	-1.665	0.191	0.445	0.272	0.245	0.248	0.593	0.292	0.276	1.187	-1.936	-0.18	-0.239	0.038	1.192	-0.084	3.251	0.509	-0.241	0.132	0.214	0.035	0.631	0.233	0.254	3.347	-0.412	0.289	0.394	0.733	0.326	-0.54	-0.257	0.333	-0.064	0.67	-0.205	-0.157	-0.699	0.099	0.341	0.417	0.158	0.339	-0.097	-0.008	-0.925	-2.547	0.071	-0.709	0.593	-0.439	0.053	0.9	-0.374	0.3	0.254	1.925	-0.44	0.21	0.347	0.663	0.352	0.285	0.225	-0.634	2.418	0.29	-0.627	-0.082	0.628	0.598	-0.593	-0.122	0.383	0.073	0.264	1.16	-0.878	0.196	0.362	-0.187	-0.015	0.254	0.728	0.521	1.453	0.883	-0.066	0.929	0.621	-1.42	0.189	1.22	-0.758	-0.247	0.399	1.117	-3.322	0.153	0.356	-0.071	1.199	1.957	0.217	3.454	0.764	0.604	-0.27	-0.231	-0.172	0.221	0.668	0.163	1.702	0.73	0.307	0.293	-0.039	-0.943	0.6	0.631	-0.19	0.338	-0.243	0.277	0.358	-0.42	1.505	-0.275	0.503	-0.934	-2.391	-2.061	0.205	0.334	-0.135	0.476	1.367	0.295	-0.259	0.301	0.256	2.45	0.056	-0.925	0.327	0.291	-0.128	0.27	0.148	0.419	-0.303	0.293	0.123	0.294	0.689	0.646	-1.221	3.197	0.339	-0.383	0.802	3.729	-0.198	0.188	1.277	1.258	0.276	0.415	0.185	0.355	0.272	0.434	-2.244	-0.413	0.328	0.278	0.081	1.715	2.342	-0.155	0.278	2.36	-0.298	0.382	0.167	0.867	-1.645	0.891	0.24	0.332	-0.78	0.173	0.844	-1.193	0.46	-0.102	0.222	0.385	-0.474	1.715	0.107	0.334	0.178	-1.01	1.395	0.443	-0.107	0.541	0.149	0.207	0.619	0.077	0.292	1.37	0.39	0.21	-0.978	0.293	-1.57	0.544	0.867	0.714	0.38	0.057	-0.62	0.398	0.441	1.196	0.951	0.088	0.309	0.099	0.435	-0.241	-0.336	-0.112	0.443	1.328	0.411	0.482	0.007	0.885	0.298	0.161	0.251	0.665	1.395	0.246	-0.093	0.322	0.75	0.936	-0.097	0.109	0.956	0.035	0.394	2.668	0.027	-0.955	0.799	0.274	0.242	0.344	-0.059	0.227	0.358	1.898	0.281	0.594	0.374	0.52	0.521	-0.186	0.258	0.477	3.911	-0.807	-0.766	-1.262	-0.024	0.365	0.276	0.306	0.008	0.274	0.525	0.142	0.033	0.346	0.582	0.291	0.236	0.367	1.542	-0.109	-0.062	-1.722	1.025	1.841	0.269	1.011	1.727	-0.166	0.198	0.467	0.896	0.322	-0.342	0.033	0.187	2.163	2.675	0.954	-0.219	-0.763	0.27	2.572	0.128	-0.014	0.371	0.302
X34445	X46347	-1.727	0.314	0.416	0.134	0.362	0.181	0.28	0.278	0.33	0.833	-0.384	1.446	0.276	0.128	0.028	0.485	0.283	0.274	0.427	0.359	0.597	-0.677	-0.072	-0.395	-0.163	-3.963	0.098	1.056	0.189	-0.308	0.379	0.317	2.385	-0.225	0.785	0.116	0.31	0.918	4.536	-0.746	2.466	0.335	0.206	0.56	0.24	-1.994	0.702	0.395	0.041	0.303	0.233	-0.022	0.618	-2.099	2.486	0.467	2.644	-0.014	0.31	-0.121	0.319	0.128	-0.003	-0.268	0.905	0.233	0.885	-0.547	0.464	0.454	0.276	-0.408	0.719	-0.279	0.158	-0.099	0.105	-0.336	0.35	-1.555	-0.04	1.855	-3.347	0.341	0.172	-0.188	0.44	0.267	0.359	0.49	0.361	-1.032	-0.438	0.108	0.41	0.008	0.322	0.36	0.046	0.546	0.894	0.286	-0.571	1.038	-0.337	0.796	0.333	1.011	-0.003	0.265	-0.773	-1.163	0.359	0.304	-0.145	0.636	0.221	0.497	-2.39	-0.2	0.038	0.275	2.862	2.421	0.269	1.653	0.698	0.003	-0.003	0.38	0.374	1.002	0.155	0.633	2.442	0.393	-0.221	0.096	1.434	-0.154	0.916	1.07	7.476	-0.044	0.552	0.317	-1.515	0.02	0.173	0.259	0.981	0.407	1.16	0.047	0.797	0.489	0.353	-0.928	1.062	0.38	-3.201	0.134	3.404	2.307	0.531	0.193	0.749	0.443	0.117	-0.139	0.455	1.575	-0.138	0.265	0.518	-1.736	0.12	-0.106	1.2	0.231	-0.119	0.394	0.065	0.847	0.457	-0.038	-0.036	0.46	-0.327	1.345	1.275	0.218	-0.659	1.25	0.264	1.398	0.316	1.22	0.279	0.048	0.873	0.15	-0.813	0.644	0.295	0.269	-0.005	0.42	-0.061	-0.099	0.318	0.042	0.283	0.934	0.701	0.564	2.212	0.244	-0.122	0.383	2.468	-0.01	0.354	0.386	1.293	0.3	0.419	-1.176	0.334	0.252	0.014	2.869	-1.62	0.794	0.115	0.31	-0.841	-1.704	0.404	0.155	-1.823	-0.188	-0.028	0.318	-0.071	2.984	2.434	0.222	-0.016	0.485	0.321	2.0	-0.399	0.172	1.157	0.152	-0.134	2.107	0.704	0.044	0.53	0.357	0.601	2.231	0.071	1.124	1.03	0.226	-1.906	0.996	0.645	-0.318	0.583	-1.385	0.298	1.518	0.21	1.213	-0.287	-0.799	1.527	1.968	0.299	0.121	0.333	-2.358	0.693	0.969	0.309	0.332	0.274	0.463	0.263	0.568	0.38	0.172	0.508	0.159	0.483	-0.097	0.605	0.028	-0.289	0.31	-0.611	-1.651	0.321	0.343	0.424	-4.438	0.32	0.685	0.344	2.299	0.525	0.466	-2.137	0.323	1.024	0.846	0.142	1.502	0.478	0.437	0.259	0.694	2.591	0.346	0.296	-0.158	-0.86	0.545	0.944	0.311	0.313	-0.488	-2.823	0.305	2.445	0.035	2.422	0.137	0.022	0.413	-0.231	1.574	0.315	0.141	0.502	1.041	0.249	0.022	0.312	-0.925	0.578	-0.027	0.767	-1.781	1.813	0.407	0.729	-0.778	0.767	-1.07	1.152	0.984	-0.397	1.094	0.541	0.344	-0.747	-1.305	-0.043	0.371	-0.155	0.321	-1.922	0.311	0.152	0.384	0.313
X34445	X46360	0.723	-0.226	0.974	-0.616	0.308	0.208	0.119	0.183	0.318	0.419	0.146	-0.304	0.393	-0.137	0.144	0.823	0.198	0.281	0.176	0.332	0.575	-0.181	0.684	0.17	0.452	3.342	0.448	-0.698	0.283	0.589	0.341	0.195	0.28	-0.723	0.617	0.157	0.333	0.13	-0.922	0.291	0.427	0.091	0.821	0.542	0.201	0.28	0.799	0.411	0.048	0.168	-0.018	0.02	-1.671	-1.668	-1.491	0.318	-1.296	-0.546	0.233	0.113	0.264	0.261	0.08	0.241	0.39	0.24	1.112	0.539	-0.804	-0.414	0.05	-0.431	0.802	-0.284	-0.176	0.281	0.244	0.175	0.293	-1.554	0.215	1.319	-2.913	0.636	0.079	-0.178	0.528	-0.389	-0.927	0.005	0.265	-0.606	0.178	0.229	0.208	0.345	0.089	0.356	0.639	-0.2	0.58	0.161	0.801	-0.759	-0.401	-0.201	0.177	-0.506	0.746	0.16	0.956	-1.842	0.21	0.168	0.41	-1.761	0.209	-0.069	0.962	0.327	0.144	0.458	0.433	0.11	0.075	0.547	0.049	0.252	0.165	0.351	0.187	-0.085	0.463	0.353	3.134	0.114	0.016	0.084	-0.186	-0.676	0.682	1.776	-0.005	1.791	0.634	0.221	0.439	0.64	-0.873	0.198	0.326	-0.42	0.12	0.456	0.85	-2.184	0.054	0.333	-1.182	1.028	1.554	-1.693	2.056	0.838	0.223	0.464	0.421	0.096	0.216	0.958	0.009	1.313	0.57	-0.135	0.128	0.513	0.277	0.7	1.411	0.089	0.354	0.254	0.192	0.757	0.266	1.138	0.454	0.38	0.265	-2.205	0.434	0.226	0.357	0.406	0.311	0.323	0.143	0.55	0.24	0.247	1.085	0.102	0.183	0.321	0.278	-0.204	0.038	0.271	-0.091	0.296	0.285	0.143	0.204	0.976	-0.313	0.029	1.289	0.289	-0.251	0.193	2.829	0.612	-6.486	0.175	-0.046	0.245	0.323	-0.984	0.581	0.26	0.292	0.638	1.256	1.091	0.262	0.17	2.234	3.246	-1.392	0.252	-3.003	0.132	0.361	0.227	0.355	-1.203	-2.103	0.294	0.116	0.035	0.249	1.987	1.488	0.396	0.851	0.186	-0.101	2.237	1.118	0.231	0.425	0.047	-0.198	-0.564	0.761	-1.3	0.801	0.285	0.251	-0.337	0.423	-0.806	0.865	0.284	0.109	-0.062	0.151	0.445	1.696	0.556	-0.022	2.211	0.239	-0.174	-0.108	0.204	2.01	0.879	-0.299	-0.002	0.177	0.31	0.812	0.455	-0.335	0.624	0.48	0.101	0.444	-0.253	0.907	0.257	0.548	0.225	0.848	2.659	0.237	0.29	-1.723	0.51	0.747	0.209	0.25	0.756	0.543	-1.749	4.888	0.155	1.395	0.001	0.241	-2.379	0.473	-0.716	0.171	0.995	2.436	0.286	-0.441	0.187	-1.024	0.371	0.924	0.15	0.419	2.919	-0.293	-1.595	-0.705	0.119	2.668	0.19	0.214	0.127	-0.062	-0.452	-0.21	0.474	0.491	0.941	0.097	0.354	0.409	0.34	0.473	0.401	0.372	-0.846	2.39	0.583	0.595	2.024	-0.827	-1.137	1.648	1.231	0.531	1.284	-0.354	0.289	-0.245	0.262	-0.455	-0.904	-2.958	0.261	3.979	0.099	0.334	-0.121	0.3
X34445	X46443	0.672	-0.278	1.041	-0.906	0.296	0.145	0.135	0.159	0.295	0.326	0.067	-0.553	0.379	-0.194	0.001	0.769	0.197	0.248	0.196	0.302	0.607	-0.045	0.812	0.153	0.295	3.662	0.422	-0.631	0.265	0.681	0.317	0.184	0.034	-0.625	0.83	0.102	0.351	0.383	-1.741	0.431	-0.304	0.074	0.849	0.564	0.128	0.476	0.77	0.45	0.012	0.175	-0.231	-0.164	-1.953	-1.467	-1.2	0.329	-1.386	-0.717	0.191	0.098	0.237	0.221	0.036	0.265	0.239	0.218	1.21	0.608	-1.056	-0.495	0.075	-0.297	0.829	0.159	-0.184	0.261	0.222	0.214	0.29	-1.299	0.143	1.119	-2.482	0.866	0.153	-0.354	0.616	-0.367	-0.284	0.092	0.214	-0.444	0.434	0.184	0.079	0.366	0.145	0.355	0.636	-0.391	0.691	0.186	0.758	-0.909	-0.61	-0.369	0.35	-0.505	0.937	0.14	0.962	-1.666	0.172	0.106	0.455	-2.163	0.161	-0.181	1.16	0.27	0.09	0.458	0.911	-0.203	0.001	1.329	0.119	0.132	-0.227	0.252	0.216	0.196	0.446	0.402	3.046	0.036	-0.129	0.137	-0.019	-0.91	0.721	1.626	0.105	1.832	0.628	0.199	0.429	0.667	-0.817	0.199	0.194	-0.488	0.242	0.453	0.815	-2.227	0.072	0.32	-1.187	0.966	1.695	-2.174	1.888	0.714	0.193	0.372	0.303	0.203	0.199	0.893	0.019	1.202	0.664	-0.223	0.247	0.408	0.217	0.704	1.393	0.071	0.334	0.16	0.191	0.688	0.201	0.984	0.294	0.417	0.239	-2.409	0.276	0.207	0.39	0.398	0.259	0.092	0.105	0.479	0.194	0.225	0.98	-0.062	0.102	0.264	0.253	-0.104	0.105	0.249	-0.246	0.257	0.267	0.086	0.203	0.969	-0.236	-0.182	1.051	0.271	-0.405	0.192	2.846	0.621	-6.347	-0.09	0.134	0.221	0.273	-0.779	0.552	0.248	0.056	0.702	0.386	1.111	0.16	0.189	2.162	3.179	-1.702	0.162	-2.982	-0.026	0.391	0.175	0.483	-1.935	-2.388	0.276	0.01	-0.014	0.239	1.891	1.486	-0.005	0.639	0.115	0.025	1.774	1.036	0.225	0.546	0.079	-0.242	-0.31	0.753	-1.317	0.713	0.223	0.233	-0.203	0.408	-0.719	0.841	0.221	0.124	0.107	0.242	0.712	1.65	0.364	-0.304	2.114	0.212	-0.2	-0.145	0.242	1.911	0.885	-0.146	0.014	0.18	0.225	0.797	0.34	-0.381	0.674	0.488	0.072	0.442	-0.203	0.898	0.241	0.489	0.182	0.908	2.639	0.244	0.261	-1.487	0.243	0.761	0.058	0.247	0.729	0.538	-1.788	4.791	0.041	1.345	0.007	0.216	-1.841	0.456	-0.706	0.084	0.926	2.349	0.261	-0.301	0.198	-0.785	0.17	0.898	0.113	0.376	2.78	-0.283	-1.435	-0.671	0.043	2.575	0.141	0.176	0.084	-0.053	-0.602	-0.152	0.6	0.548	0.897	0.092	0.346	0.383	-0.13	0.531	0.145	0.601	-0.975	2.477	0.553	0.623	2.728	-0.595	-1.056	1.464	1.163	0.55	1.35	-0.454	0.271	-0.667	0.593	-0.459	-0.912	-2.763	0.246	3.552	0.073	0.269	-0.221	0.264
X34445	X46460	0.436	-0.405	0.296	0.942	0.356	0.248	0.176	0.278	0.276	-0.356	-1.087	1.038	0.241	-0.213	-1.369	0.198	0.078	0.266	-0.43	-2.656	0.401	-1.593	-0.023	0.305	0.898	0.934	-1.558	0.272	-0.374	0.243	0.354	0.298	0.628	0.615	0.635	0.149	0.264	-0.775	2.349	-0.896	2.864	0.333	0.642	0.484	0.59	0.915	0.418	0.482	0.731	0.083	-0.794	-0.638	-0.908	2.882	-0.711	0.582	2.068	0.834	0.047	0.455	0.316	0.366	0.079	-0.211	0.669	0.066	-1.067	0.066	-0.809	-0.03	-0.916	2.227	0.429	1.951	0.3	0.245	0.206	-0.617	0.305	0.077	0.27	1.057	-0.509	0.857	-0.171	0.176	-0.495	0.309	1.15	0.439	-0.199	-0.238	-0.248	0.308	0.645	0.408	-0.29	0.144	0.356	0.144	0.008	0.227	0.374	1.609	-0.223	0.551	-0.54	0.889	0.626	0.131	2.028	0.775	0.303	-0.013	-0.535	-1.611	0.277	-0.179	0.189	-0.018	0.295	0.59	2.346	1.691	0.296	-0.527	0.481	-1.239	0.757	0.368	-1.557	0.034	0.58	0.445	0.933	-0.172	0.611	-0.225	-0.205	0.839	-0.975	0.946	-0.739	1.662	0.92	0.282	0.455	0.665	-0.773	0.294	1.402	0.364	-0.274	0.427	0.796	-2.317	0.32	0.228	-1.812	0.801	1.799	0.478	2.192	-0.079	0.889	-0.161	0.544	0.798	0.247	0.882	0.241	1.344	-0.464	0.329	0.47	0.673	0.374	-0.165	-0.452	0.209	0.42	0.409	0.175	0.459	0.301	0.55	-0.239	0.183	0.448	0.722	-1.139	0.303	0.372	-0.19	0.393	1.678	0.266	-1.414	0.315	0.19	0.928	0.153	0.914	-0.184	0.146	-0.068	0.322	0.233	-0.121	0.345	0.275	0.528	0.212	0.247	-0.229	1.342	2.276	0.276	-0.16	0.682	3.404	0.394	0.739	0.862	0.299	-0.099	0.35	-0.724	-0.909	0.085	0.432	-2.793	3.457	0.684	0.0	0.301	1.892	-1.822	-0.135	0.29	-1.323	-0.246	-0.29	0.316	0.608	7.067	0.16	0.044	0.273	0.332	0.317	0.542	1.213	0.217	-0.996	-0.197	0.395	0.184	0.852	0.246	0.544	0.259	0.17	1.965	0.623	-0.35	0.439	0.386	0.384	0.13	0.616	-0.052	-0.003	0.641	0.243	2.869	0.175	0.863	1.072	0.08	2.228	2.193	0.199	0.123	0.308	0.522	1.178	0.474	0.201	0.207	0.297	-0.093	-0.29	-0.242	0.128	0.304	1.304	-0.75	0.54	0.195	0.581	0.277	0.415	0.225	-2.59	-0.964	0.335	0.385	0.232	-0.005	0.792	0.889	0.347	-0.461	0.149	-0.364	-1.033	0.307	-0.21	-0.43	0.299	2.096	-0.378	-0.233	0.306	0.429	1.113	0.192	-0.407	0.256	-1.76	0.565	0.966	0.272	0.377	3.383	-0.053	-0.306	-0.87	-0.325	2.949	0.296	0.18	0.226	0.247	1.56	0.26	0.409	0.743	0.431	0.192	0.175	0.363	0.388	0.485	-0.352	-0.72	0.39	1.391	0.154	-0.085	1.926	0.237	0.438	1.02	1.271	0.506	0.162	0.273	0.324	0.369	2.897	0.564	0.223	-1.141	0.322	-1.047	0.266	-0.125	0.064	0.354
X34445	X46601	2.178	0.009	0.151	0.327	-0.052	0.155	0.093	0.159	-0.043	0.034	-0.175	0.044	0.333	-0.634	-1.248	0.712	0.085	-0.255	-0.405	-2.418	0.205	-1.417	-0.063	0.178	0.784	0.958	-0.9	-0.285	-0.117	-0.112	0.147	0.088	1.756	-2.183	-0.919	0.179	0.26	0.617	2.111	0.312	0.227	0.169	0.068	0.333	0.822	2.59	0.626	0.315	-0.202	0.075	-0.105	-0.257	-0.51	0.01	-1.386	0.499	0.72	-1.88	-0.332	0.07	0.184	0.346	0.152	0.377	0.311	0.237	-0.269	-0.322	-1.844	0.447	-0.661	1.506	0.13	1.23	0.352	0.229	-0.085	0.289	0.218	-0.208	0.167	0.955	0.187	0.316	-0.079	0.191	-0.823	0.112	1.945	0.448	-0.735	0.161	1.208	0.087	-0.669	0.298	0.176	-0.639	0.374	0.026	-1.996	0.18	-0.261	1.007	-1.126	0.341	0.04	-0.166	1.186	-0.063	2.204	1.168	0.347	0.138	-1.354	-4.76	0.174	-0.086	0.44	0.256	0.395	0.534	0.766	1.128	0.171	-0.07	0.412	-1.636	0.373	1.062	-0.652	-0.53	-0.057	0.025	-2.147	0.103	0.658	-0.387	-0.105	-0.378	-1.979	0.352	-2.893	0.984	-0.813	0.182	0.307	0.916	-0.089	0.174	1.695	-1.113	-0.558	0.23	0.995	-1.618	0.162	0.139	-1.826	0.787	1.046	0.72	2.118	-1.206	1.308	0.809	-0.795	0.813	0.009	0.659	-0.074	0.442	0.472	0.209	0.803	0.401	0.161	-0.081	0.997	0.025	0.383	0.179	0.134	0.379	-0.224	0.035	-0.382	0.365	0.658	0.918	-1.066	0.125	0.146	-1.14	-1.07	1.032	-0.015	0.358	0.224	0.184	2.188	0.222	1.064	-1.202	0.185	0.176	0.258	-0.105	0.048	0.248	0.236	0.177	0.142	0.784	0.343	2.155	1.043	0.256	0.391	0.965	3.155	0.407	0.173	0.336	-0.055	0.179	0.331	-0.107	-0.319	-0.292	-0.069	-1.961	4.264	0.817	0.029	0.173	2.316	-0.671	0.386	0.184	0.078	-0.284	-0.174	0.067	0.349	6.105	1.038	-0.046	0.097	-0.041	0.201	-0.64	2.073	-0.227	-0.824	0.289	0.333	1.011	0.785	0.177	0.257	0.075	-0.443	-0.629	-0.537	-0.453	-0.629	0.395	0.341	0.247	-0.4	-0.036	1.328	0.131	0.023	-0.532	0.043	0.894	1.14	0.264	1.829	2.14	0.152	-0.125	0.221	0.616	1.745	-1.538	0.104	0.212	0.163	0.187	-0.548	-1.033	0.159	0.31	1.349	-0.422	0.528	-0.282	0.312	0.113	0.043	0.158	-1.32	2.338	0.211	0.268	0.248	0.018	0.821	0.298	0.11	-0.957	0.333	-0.116	-0.529	0.195	-0.201	-0.498	0.161	-0.527	-0.298	0.043	0.141	0.104	1.143	0.15	-0.825	0.162	-2.715	0.757	-0.065	0.177	0.252	0.766	-0.288	1.212	-0.402	0.116	3.373	0.16	0.182	0.161	0.107	1.704	0.144	-0.058	0.221	0.119	-0.067	0.326	-0.007	0.786	0.435	-0.295	-0.084	0.509	1.994	0.205	0.248	0.153	0.441	0.059	0.985	0.816	0.275	-0.053	-0.333	0.199	0.878	4.863	1.023	0.194	-2.339	0.157	-2.431	0.167	-0.286	0.246	0.252
X34445	X46602	1.835	-1.299	0.307	-1.16	-0.25	0.023	0.136	-0.013	0.095	0.0	0.222	-2.829	0.386	-0.935	-2.593	1.101	0.182	0.187	-0.615	-0.145	0.043	0.228	0.577	0.456	1.104	2.343	0.587	0.121	0.03	1.748	-0.028	0.215	0.566	1.533	-1.058	0.068	-0.06	1.894	-0.718	1.838	0.309	0.247	0.079	-0.526	0.06	-1.505	0.731	0.528	-0.51	-0.209	0.159	0.035	-0.912	2.74	-2.79	-0.366	-0.731	-0.467	0.076	0.416	0.115	0.316	0.167	0.52	-0.138	-0.197	1.519	2.765	-0.08	0.264	0.256	-1.39	-0.623	3.438	0.337	0.119	0.175	0.385	0.191	-0.176	0.255	1.679	3.902	0.871	0.214	0.263	0.236	0.252	1.563	0.747	0.15	0.526	-0.128	0.185	-0.46	0.355	0.171	0.016	0.547	-1.562	-1.375	-0.03	0.025	-1.358	0.544	-0.387	0.419	0.022	0.174	0.207	-0.863	-0.738	0.015	0.214	0.966	-2.51	0.199	-0.187	0.393	0.299	0.388	0.303	-0.143	0.06	0.151	-1.364	-0.068	0.241	0.464	0.405	-0.315	0.99	0.275	0.369	0.452	-1.158	-0.002	-0.109	0.534	0.41	-1.368	1.624	7.976	1.437	-1.671	0.204	-0.783	0.743	0.203	0.148	-2.709	-0.192	0.03	-0.057	0.693	0.133	0.188	0.307	-0.134	0.913	0.497	-2.048	3.048	-2.02	0.355	0.052	-0.45	-0.329	0.084	0.679	0.282	0.855	0.503	0.318	0.252	0.247	0.364	0.051	-0.473	-0.049	0.379	0.179	0.174	0.36	-0.112	0.393	-0.445	0.336	0.703	1.097	-1.148	0.13	0.179	1.272	-0.185	0.15	0.243	0.36	0.152	0.134	1.823	0.16	0.975	-0.192	0.181	-0.191	0.267	0.101	0.064	-0.049	0.249	0.767	0.201	1.24	0.214	1.1	-0.704	0.237	0.067	0.529	2.844	0.452	-0.715	0.889	-0.803	-0.069	0.332	-0.0	0.114	0.244	0.407	-0.55	-0.258	0.121	-0.003	0.103	2.607	2.454	0.275	0.176	0.108	-0.073	0.026	0.172	0.744	2.228	1.535	-0.02	0.072	0.078	-0.11	1.877	0.067	-0.802	-1.054	-0.031	0.338	-0.731	1.603	0.084	0.399	0.264	-0.041	-0.958	1.364	-1.124	0.481	-0.162	0.286	-0.391	-0.72	0.124	1.369	0.674	0.118	-2.038	0.064	1.637	0.548	1.134	0.866	-0.564	0.071	-0.562	0.353	0.429	0.73	0.736	0.032	0.116	0.199	0.618	0.149	0.267	0.008	-0.494	1.154	0.03	0.488	0.419	0.751	0.222	-0.294	0.133	-0.199	1.348	0.211	0.325	0.129	-1.071	0.677	-0.212	0.088	0.331	0.499	-0.9	-0.993	0.197	1.331	0.898	0.19	1.196	0.265	-0.086	0.072	0.059	1.522	0.25	0.747	0.354	-0.091	0.007	0.797	0.199	0.258	3.663	-2.672	-1.183	-0.011	0.238	0.715	0.103	0.279	0.224	0.097	-0.572	0.179	0.808	-0.329	0.722	0.037	0.354	0.407	0.087	-1.173	-0.113	0.035	-0.028	-0.314	-1.328	1.816	1.972	0.459	-0.053	0.071	1.199	0.416	-0.275	-0.379	0.15	1.958	0.143	1.503	-0.514	-2.472	0.213	-4.241	0.167	0.288	0.338	0.275
X34445	X47650	1.383	0.209	0.358	0.375	-0.173	0.078	0.061	0.032	-0.349	0.654	0.386	-2.276	0.332	0.511	1.158	0.606	-0.026	0.117	-0.077	0.222	-0.257	0.524	-0.747	-0.126	0.369	1.071	0.516	-0.757	0.106	0.174	0.084	-0.008	-0.262	-0.691	-0.741	0.101	0.092	0.773	1.899	1.747	-2.212	-0.029	-0.033	-0.415	-0.802	-0.905	0.32	0.468	1.45	0.141	0.085	0.944	-0.999	-0.325	-2.102	0.396	0.077	-0.855	0.086	0.616	-0.09	0.311	0.068	0.54	0.124	0.041	1.009	-0.281	-0.98	0.068	-0.065	0.302	-0.551	-1.361	0.088	0.041	0.085	0.447	0.281	-0.877	0.204	1.421	3.482	-0.52	-0.017	0.329	0.918	0.266	-1.793	-0.114	-0.128	-0.82	-0.796	0.047	0.014	0.358	0.026	0.013	0.513	0.188	0.153	0.072	-0.905	-1.294	-1.373	-0.645	0.394	-0.249	0.102	-0.175	0.021	-0.807	0.262	-0.061	0.026	0.188	-0.003	-0.288	0.906	0.031	0.382	-0.069	-2.638	1.699	0.122	1.169	-0.16	-0.937	-0.04	0.308	-0.114	1.033	-0.656	-0.477	-1.813	0.647	-0.402	0.157	-0.947	0.332	0.69	-3.31	0.473	1.626	0.273	0.105	1.055	0.455	0.091	0.079	0.194	-0.454	0.958	0.425	0.76	-2.073	-0.005	0.282	0.9	0.97	0.254	1.161	1.419	-1.622	0.822	0.351	0.196	-0.402	-0.03	-0.012	-0.109	-1.602	-0.202	-0.096	0.346	-0.417	-0.148	-0.209	-1.123	0.397	0.275	0.303	0.064	0.477	-0.312	1.09	-1.167	0.377	-0.838	-0.255	-1.319	0.069	0.254	0.75	-0.021	1.321	0.115	1.174	-0.07	0.115	1.399	-0.329	1.23	0.364	0.114	0.206	0.247	0.149	-0.266	0.063	0.052	-0.896	-0.015	-1.707	0.935	-2.822	1.378	0.193	0.33	0.64	0.53	0.475	0.254	1.323	-0.855	0.05	0.536	-0.387	-0.751	0.047	0.522	-0.987	2.858	0.046	0.023	0.059	1.659	6.644	0.298	0.117	-1.274	-0.037	0.508	-0.005	0.202	-2.374	-0.059	0.256	0.245	0.28	-0.041	-0.247	-0.572	-1.158	-0.22	0.219	0.306	-1.483	0.353	0.118	-0.025	-0.433	-0.46	0.626	0.568	0.243	0.099	0.059	0.629	0.5	0.378	0.689	0.284	-0.11	0.155	-0.855	0.738	1.242	1.251	1.059	0.114	-1.406	-0.318	0.146	-0.082	0.455	-4.333	0.27	0.059	0.016	-0.088	-0.054	-0.608	-0.078	-0.29	-1.65	0.882	0.482	0.501	0.059	-0.937	0.159	0.5	0.081	0.496	0.919	0.071	0.35	-0.117	-0.269	0.715	-1.586	0.215	-0.035	-0.521	-0.862	6.39	0.117	2.13	0.491	0.064	-0.517	0.8	-0.148	0.003	0.388	0.51	0.041	-0.323	0.111	-1.882	-0.571	0.133	-0.281	-0.329	2.567	0.798	-0.066	1.806	0.179	-1.542	0.09	0.229	0.024	-0.061	-0.299	-0.087	1.6	-0.162	0.088	0.19	0.035	0.352	3.028	-0.406	-0.252	0.905	0.747	0.052	0.294	1.726	-0.627	-0.356	-1.082	-0.149	0.364	-0.002	-0.207	1.074	-0.52	0.258	4.844	-0.577	0.115	-1.736	0.112	-2.956	0.078	-0.22	-0.204	0.083
X34445	X47651	1.465	0.494	-0.722	-0.219	-0.041	0.051	0.115	0.13	0.17	-0.373	0.424	1.141	-0.14	0.558	1.058	0.38	0.14	0.368	-0.298	0.304	0.124	-0.738	0.927	-0.366	0.445	0.178	0.12	0.115	-0.011	0.732	-0.284	0.062	-1.757	-1.115	-0.667	0.056	-0.297	1.198	2.966	-0.778	-2.489	0.1	-0.617	0.111	0.631	5.4	-0.05	0.49	-0.091	0.065	0.089	1.242	-0.925	0.308	-2.361	0.524	2.016	-0.937	0.012	0.087	-0.018	-0.068	0.042	-0.25	0.404	0.136	1.375	0.874	-0.677	0.402	0.19	-0.1	0.115	0.619	0.469	-0.033	0.03	0.329	0.094	0.387	0.084	0.896	-1.369	-1.104	0.086	0.154	0.502	0.198	3.369	0.894	-0.297	-1.188	1.579	0.155	-1.146	0.19	0.163	0.33	0.664	-0.24	-1.547	0.147	0.354	-1.433	-0.253	1.062	-0.018	1.695	-1.802	-0.02	0.474	0.264	0.339	-0.059	0.28	1.246	-0.301	1.581	-0.664	0.271	0.393	-0.515	1.581	1.783	0.131	-0.606	0.508	-0.676	0.196	0.748	0.185	0.394	-0.052	-0.072	-5.002	-0.097	0.838	0.107	0.67	-1.366	0.856	-3.034	3.872	1.173	3.415	0.144	0.483	1.109	0.098	0.138	1.099	-0.491	1.028	0.466	1.076	-2.327	0.203	0.072	-0.412	0.973	0.33	3.088	0.499	1.08	0.885	-0.093	-0.918	0.845	-0.158	-0.514	-0.015	0.284	1.169	0.289	1.055	-0.554	-0.405	-0.263	1.77	0.252	0.362	0.152	0.115	0.288	0.494	1.474	0.766	-0.542	1.076	-1.432	-2.018	0.128	0.294	-1.923	0.06	-2.05	-0.113	1.251	0.171	0.158	1.448	-0.398	-0.249	-0.542	-0.048	-0.407	0.184	0.674	-0.014	0.13	0.217	-1.549	0.172	-0.258	-0.374	-0.625	-0.942	-0.297	0.044	0.694	1.217	0.109	0.71	-0.469	-1.12	0.03	-0.207	-0.295	0.225	0.124	0.186	-0.608	-1.833	-0.06	0.098	0.138	1.743	2.357	0.349	0.047	-1.244	0.064	0.215	0.034	-0.801	0.599	-1.034	-0.151	-0.191	-0.056	-0.466	0.142	-1.036	-0.768	0.001	0.357	0.338	0.251	1.036	0.165	0.292	0.229	-0.049	1.127	1.273	-0.782	0.178	0.291	0.376	0.484	-0.21	-0.148	-0.095	0.237	0.174	-2.235	-0.362	1.321	0.413	-0.177	-3.243	0.773	0.152	0.119	-0.04	0.281	1.854	-0.161	0.119	0.206	-0.041	0.558	0.422	0.576	0.195	0.353	-0.122	0.191	0.547	0.642	0.26	0.103	0.274	0.111	-0.651	-1.373	-0.022	0.054	0.082	0.377	0.289	0.52	0.235	0.295	0.305	-1.636	0.541	0.061	1.921	0.414	0.098	1.193	0.184	0.239	0.107	0.039	-0.212	-0.343	0.512	0.454	0.655	0.757	0.007	0.145	0.078	1.429	-0.347	0.697	1.193	-0.096	1.945	0.135	0.231	-0.431	0.132	-1.103	0.258	0.582	0.485	-0.763	-0.099	-0.156	0.301	0.517	0.387	-0.101	0.486	0.292	-0.292	0.117	1.361	-0.77	-0.016	-0.131	-0.172	0.726	-0.416	1.03	0.1	0.086	-0.438	2.368	0.005	0.08	-1.121	0.152	-2.278	0.046	-0.141	0.243	0.252
X34445	X46914	1.0	0.007	1.125	-1.277	0.23	0.109	0.07	0.069	0.273	0.24	0.051	-0.151	0.332	0.019	-0.259	0.773	0.162	0.314	0.119	0.284	0.577	0.471	0.866	0.374	0.207	3.425	0.18	-0.691	0.218	0.151	0.233	0.186	0.096	-0.808	-0.299	0.163	0.124	0.28	-2.785	0.313	-1.063	0.122	0.748	0.657	-0.001	-0.789	0.596	0.264	-0.988	0.332	-0.808	-0.086	-0.379	0.291	-1.521	0.499	-1.446	-1.212	0.173	-0.113	0.178	0.165	-0.017	0.04	0.107	0.234	1.271	1.975	-0.889	-1.136	-0.276	-0.136	0.922	0.997	-0.41	0.221	0.168	0.24	0.188	-1.477	0.063	2.208	-2.794	0.816	0.172	-0.602	0.581	-0.405	-0.52	0.527	0.08	-0.455	0.013	0.166	0.406	0.322	0.14	0.347	0.472	-0.854	0.594	0.162	0.832	-0.469	0.544	-0.346	0.361	-0.428	1.007	0.074	0.961	-1.342	0.099	0.041	0.662	-3.157	0.082	0.21	1.148	0.192	-0.179	0.485	-1.865	-0.621	0.169	-0.874	-0.005	-0.627	-0.36	0.439	0.305	0.194	0.52	-0.193	1.617	0.197	-0.576	0.098	-0.104	-1.61	0.722	3.156	0.793	2.614	-1.141	0.135	0.095	0.749	-1.166	0.171	-0.048	-0.539	0.263	0.429	1.196	-1.439	0.083	0.192	-1.044	1.155	0.574	-0.49	2.068	0.432	0.219	0.328	0.641	0.337	0.195	0.3	0.254	1.395	0.918	-0.022	0.209	0.421	0.24	0.596	1.43	0.517	0.328	0.098	0.07	0.494	0.204	0.373	-0.043	0.469	0.453	-2.261	-1.398	0.17	0.441	1.54	0.244	-0.262	0.107	-1.044	0.015	0.192	-1.286	-0.279	-0.576	0.137	0.209	0.191	0.003	0.056	-0.245	-0.25	0.237	0.012	0.163	0.949	-0.082	-0.432	1.199	0.213	-0.143	0.185	2.983	0.628	-6.674	-0.174	-0.193	0.179	0.211	0.49	0.766	-0.036	-0.112	0.663	1.259	0.788	0.029	0.175	1.833	1.631	-1.241	0.19	-0.666	0.017	0.265	0.108	0.795	0.849	-0.941	0.096	-0.009	-0.177	0.197	1.103	1.443	-0.053	0.636	0.283	0.052	0.934	0.277	0.15	0.212	0.124	-0.71	-0.172	0.494	-1.19	0.151	-0.214	-0.223	-0.384	0.574	-0.511	1.484	0.324	0.2	0.133	0.159	0.753	1.41	0.093	0.658	1.596	0.184	-0.112	-0.076	0.24	1.614	0.757	0.145	0.096	0.174	0.068	0.648	0.238	0.001	0.577	0.68	0.206	0.335	0.07	0.901	0.201	0.317	0.137	1.046	2.877	0.234	0.263	-0.574	-0.822	0.75	-0.141	0.255	0.796	0.407	-2.249	2.032	0.09	0.556	-0.754	0.167	-1.748	0.196	-0.224	0.174	0.44	2.367	0.169	0.259	0.267	-1.383	-0.259	0.866	0.17	0.203	2.261	0.264	-0.76	0.275	0.154	2.574	-0.025	-0.089	0.076	0.13	0.105	0.066	0.413	0.078	0.611	-0.036	0.295	0.318	0.136	0.638	-0.648	0.81	-1.004	2.616	0.432	-0.297	3.618	-0.486	-0.897	0.555	0.83	0.565	0.881	-0.106	0.237	-0.171	1.945	0.105	-0.174	-2.217	0.196	2.598	0.124	0.267	0.069	0.238
X34445	X46603	0.816	-0.03	1.136	-1.671	0.271	0.104	0.109	0.063	0.266	0.285	0.001	-0.401	0.322	-0.049	-0.344	0.749	0.181	0.323	0.188	0.286	0.517	0.863	0.976	0.356	0.053	3.573	-0.033	-0.507	0.224	0.743	0.307	0.202	-0.18	-0.502	-0.07	0.155	0.169	0.578	-2.99	0.437	-1.278	0.111	0.65	0.626	-0.068	-0.241	0.597	0.38	-0.845	0.304	-1.101	-0.009	-0.899	0.474	-1.447	0.496	-1.271	-1.219	0.19	-0.015	0.212	0.201	-0.012	0.111	-0.009	0.21	1.339	2.175	-1.08	-0.945	-0.206	-0.103	0.912	1.644	-0.398	0.242	0.184	0.265	0.262	-0.719	0.073	2.01	-2.232	0.889	0.211	-0.579	0.769	-0.387	0.163	0.562	0.049	-0.278	0.408	0.152	0.31	0.33	0.175	0.343	0.492	-0.635	0.773	0.18	0.723	-0.497	0.29	-0.28	0.434	-0.355	1.083	0.103	1.181	-1.077	0.137	0.019	0.849	-3.493	0.093	0.151	1.286	0.155	-0.182	0.499	-0.352	-0.574	0.165	0.571	0.09	-0.683	-0.526	0.35	0.304	0.273	0.459	-0.092	1.373	0.111	-0.564	0.109	0.08	-1.562	0.657	2.845	2.144	2.453	-0.721	0.149	0.299	0.85	-1.208	0.188	0.023	-0.609	0.317	0.452	1.095	-1.757	0.114	0.235	-0.976	1.039	0.976	-1.58	2.039	0.078	0.161	0.101	0.497	0.449	0.222	0.234	0.241	1.309	0.917	-0.099	0.186	0.263	0.211	0.528	1.27	0.492	0.326	0.052	0.098	0.521	0.146	0.395	-0.551	0.481	0.222	-2.345	-1.257	0.184	0.413	1.466	0.174	-0.401	0.104	-0.958	-0.001	0.205	-1.07	-0.292	-0.373	0.094	0.217	0.215	0.114	0.162	-0.35	-0.181	0.248	-0.033	0.186	0.959	-0.027	-0.422	1.342	0.257	-0.38	0.224	2.971	0.626	-6.203	-0.057	-0.292	0.191	0.236	0.437	0.755	0.065	-0.145	0.81	0.335	0.843	-0.014	0.186	1.854	1.902	-0.907	0.203	-1.367	0.031	0.195	0.123	0.838	-0.121	-1.468	0.134	0.005	-0.086	0.207	1.294	1.289	-0.067	0.479	0.246	0.158	0.689	0.528	0.134	0.379	0.156	-0.83	0.065	0.742	-1.254	0.38	-0.097	-0.058	-0.284	0.573	-0.455	1.523	0.289	0.205	0.391	-0.089	0.966	1.544	0.244	0.735	1.596	0.198	-0.09	0.019	0.335	1.535	0.632	0.14	0.092	0.183	0.01	0.566	0.317	0.047	0.634	0.654	0.125	0.422	0.117	0.856	0.213	0.239	0.183	0.944	2.006	0.246	0.299	-0.584	-0.812	0.81	0.041	0.264	0.971	0.424	-2.487	2.592	0.051	0.655	-0.853	0.183	-0.752	0.211	-0.252	0.188	0.411	2.247	0.2	0.282	0.33	-1.489	-0.303	0.822	0.185	0.165	2.322	0.199	-0.749	0.391	0.17	2.453	-0.092	-0.084	0.097	0.136	0.13	0.093	0.397	0.091	0.589	-0.023	0.306	0.367	-0.119	0.616	-0.541	0.938	-1.112	2.994	0.374	0.018	3.39	-0.475	-0.877	0.427	0.988	0.563	0.781	-0.348	0.243	-0.076	2.176	-0.01	-0.133	-2.582	0.22	1.191	0.12	0.274	0.109	0.224
X34445	X47653	1.045	-2.059	0.715	-0.664	0.443	-0.028	0.074	0.405	0.422	0.697	-0.212	-0.548	0.374	-0.32	-2.35	0.078	0.395	0.446	0.482	-0.507	0.365	-0.023	0.323	0.531	-0.563	1.314	0.839	0.049	0.297	1.247	0.395	0.412	-0.78	0.213	0.167	0.401	0.202	1.37	1.257	-0.166	2.292	0.405	0.459	0.119	0.049	1.683	0.199	0.387	0.933	0.315	-0.392	0.873	-0.893	3.26	-0.752	0.57	1.405	0.113	-0.069	0.48	0.419	0.45	0.298	0.552	0.366	0.286	1.292	1.813	-0.293	0.003	0.273	0.643	0.701	1.998	0.195	0.385	0.378	-1.055	0.291	-0.843	0.286	0.862	0.507	0.483	0.407	0.367	-0.109	0.45	-0.739	-0.484	0.441	-0.0	0.817	0.365	-0.625	0.263	0.157	0.414	0.306	0.658	0.318	0.403	-0.312	0.129	-0.555	0.418	0.459	0.403	-0.826	0.012	1.578	1.922	0.471	-0.045	-1.109	0.546	-0.175	-0.052	0.142	0.054	0.336	0.596	0.032	0.665	0.371	-2.682	0.491	0.368	0.704	-0.087	0.455	0.285	0.579	-0.331	0.406	-0.251	0.679	-0.014	0.495	1.093	-0.468	2.676	3.704	0.884	1.813	0.34	0.65	0.623	0.137	0.361	0.87	-0.042	0.334	0.532	0.745	-1.6	0.409	0.458	-0.282	0.594	1.099	2.574	3.291	0.17	0.284	-0.484	0.118	0.687	0.171	1.022	0.498	-0.203	0.81	0.437	0.379	-0.109	0.586	0.337	-0.299	0.3	0.472	0.178	0.293	0.673	0.483	-0.012	0.3	0.544	-1.08	0.255	-1.644	0.26	0.444	2.266	0.52	1.7	0.402	0.514	0.259	0.102	1.974	-0.05	0.255	0.383	0.401	-0.127	0.283	0.503	0.406	0.438	0.426	0.448	0.335	0.802	0.659	-0.123	2.404	0.438	0.254	0.752	3.494	0.055	0.107	1.723	-0.281	0.391	0.056	-0.213	0.716	0.101	0.408	-1.115	-1.552	0.768	0.253	0.31	0.595	-0.836	-0.181	0.405	1.288	-0.388	0.628	0.402	0.377	4.958	-0.499	0.24	0.433	0.495	0.413	-1.284	0.744	-0.987	-0.944	0.455	0.397	0.001	1.267	0.346	0.347	0.074	-0.033	1.471	1.068	0.068	0.997	0.482	0.713	1.101	0.636	-1.294	-0.054	0.447	0.293	2.146	-0.544	1.257	1.667	1.215	0.8	0.991	0.394	-1.535	0.456	0.561	1.883	0.593	0.369	0.42	0.147	0.493	0.483	0.396	0.451	0.607	-1.013	0.49	0.581	-0.964	0.799	0.406	0.369	0.369	0.752	2.288	0.373	0.417	0.546	-0.302	0.789	0.79	0.412	2.372	0.42	-0.79	2.097	0.41	0.311	0.929	0.386	0.479	0.041	0.254	0.282	1.024	2.967	0.309	-0.019	0.412	0.025	-0.229	0.909	0.406	0.466	2.363	0.792	0.165	0.607	-0.128	0.88	0.353	0.406	0.478	0.346	-0.064	0.355	-0.18	0.421	0.689	0.297	0.402	0.427	1.409	0.641	0.031	0.172	1.037	2.623	-0.067	0.685	0.834	0.533	0.575	-0.013	0.838	0.48	0.077	-0.525	0.41	1.855	1.259	1.212	-0.382	-0.911	0.412	-2.945	-0.201	0.182	0.445	0.362
X34445	X47493	-0.565	0.212	0.179	0.235	0.241	0.164	0.19	0.234	0.314	0.704	0.224	0.613	0.228	0.636	0.163	0.643	0.162	0.222	0.125	0.293	0.376	0.185	-0.062	0.112	0.312	-1.594	0.092	-0.24	0.03	0.974	0.183	0.24	0.505	-1.669	0.015	0.225	0.075	-1.033	3.911	-0.093	0.737	0.275	0.646	0.078	0.593	-0.303	-0.253	0.416	0.792	0.299	0.242	-0.252	0.224	-4.186	-3.441	0.195	1.967	0.33	0.239	0.139	0.237	0.103	0.232	0.088	0.694	0.154	-0.612	1.295	0.821	0.426	0.301	-0.512	0.528	-0.797	-0.056	0.194	0.218	-0.077	0.243	-0.609	0.2	1.151	-1.908	-0.054	0.189	0.345	0.106	0.341	-0.891	-1.259	0.255	-0.512	-0.727	0.247	-0.091	0.355	0.229	0.343	0.189	0.487	0.658	0.245	-0.226	0.26	-0.119	0.732	-0.06	0.598	-0.156	0.233	0.855	-0.991	0.272	0.161	0.564	0.975	0.23	0.495	0.223	0.291	0.328	0.466	0.002	2.243	0.168	-1.696	0.319	0.583	0.525	0.266	0.244	0.075	0.008	0.496	2.882	0.154	0.711	-0.014	-0.042	0.789	0.403	1.462	2.624	0.371	2.526	0.21	0.468	-0.082	0.012	0.141	1.357	0.213	0.003	0.341	0.041	0.282	0.287	-0.11	0.183	0.566	0.588	2.057	1.732	1.019	1.074	0.621	0.739	-0.097	0.027	0.804	-0.062	0.951	-0.681	0.327	0.036	0.624	0.524	0.335	0.196	-0.147	0.048	0.387	0.181	0.849	0.429	1.847	0.635	-0.649	0.402	0.561	1.055	0.239	-0.324	-0.387	0.306	1.365	0.274	1.556	0.266	-0.155	-0.487	0.35	1.632	0.502	0.139	-0.261	-0.338	-0.206	0.418	0.044	-0.318	0.238	0.102	-0.052	0.006	0.617	0.294	0.178	0.264	0.22	1.19	-0.208	0.586	0.64	1.684	0.18	0.364	-1.228	-0.592	0.254	0.382	-0.731	2.108	1.061	0.073	-0.023	-2.582	-4.318	0.194	-0.128	-0.612	-0.839	0.559	-0.191	0.453	11.318	0.924	0.094	0.295	0.477	0.213	0.833	1.943	1.661	1.512	0.363	-0.804	2.07	-1.592	-0.381	0.656	0.01	0.65	-2.412	-0.26	2.123	-1.801	-0.192	-0.465	-0.415	0.422	-0.923	-2.19	0.588	0.274	1.717	-0.067	-0.691	-1.299	1.401	-0.63	0.341	0.073	0.237	0.35	-0.853	-1.086	1.954	0.065	-0.282	-0.087	0.56	-0.584	0.659	0.127	0.093	-2.125	-0.534	0.03	-0.497	0.875	0.05	-1.184	0.07	-1.02	-2.792	0.172	-0.448	-0.016	1.215	-0.565	0.896	0.206	2.575	0.544	-0.39	3.026	-0.233	0.262	-0.142	0.1	0.599	0.445	-0.072	0.211	0.361	2.243	0.193	-0.295	0.222	1.508	0.571	0.995	0.015	0.474	3.282	-0.303	-1.92	2.379	0.279	2.79	0.169	0.226	0.128	-0.008	1.629	0.064	-0.66	0.435	-0.369	0.185	-0.103	0.406	1.93	-1.019	0.91	-1.361	1.106	0.848	-0.377	1.073	-0.059	-1.08	-1.173	0.77	1.484	0.404	0.324	0.173	0.187	2.125	-3.662	1.499	0.128	-0.082	0.199	-0.785	0.238	0.435	0.244	-0.546
X34445	X33132	0.054	-1.556	0.474	-1.775	0.175	0.078	0.174	0.324	0.066	0.8	0.363	-0.205	0.333	0.432	0.054	0.684	0.357	0.285	0.423	0.228	0.259	0.412	0.585	-0.053	-0.983	0.251	0.807	0.642	-0.581	0.927	0.474	0.221	2.332	-0.42	0.471	0.256	0.192	1.163	2.952	0.909	0.265	-0.021	0.712	0.567	0.602	1.641	0.138	0.486	0.961	-0.259	-0.047	0.117	0.578	-0.016	-2.468	-0.207	3.916	1.03	0.307	0.245	0.229	0.477	-0.067	0.546	0.771	0.415	1.319	2.004	1.246	0.417	0.361	1.088	0.687	2.796	-0.27	-0.238	0.36	-2.266	0.428	1.356	-0.023	1.262	-0.687	-0.483	0.332	0.468	0.462	0.467	0.601	-1.814	0.118	-0.634	1.216	0.119	0.78	0.46	0.392	0.441	-0.2	0.194	0.411	0.242	-0.666	0.724	-0.593	0.681	0.503	0.111	-0.793	0.327	-0.96	0.002	0.031	0.324	-1.012	-0.612	0.277	0.438	0.845	0.437	0.467	0.616	1.081	1.528	-0.472	0.798	0.665	0.234	0.685	0.081	0.252	-1.201	0.437	0.512	1.038	0.458	0.711	0.316	1.22	0.622	0.616	1.271	5.186	1.492	2.236	0.039	0.505	0.467	0.257	0.023	0.073	0.546	0.326	0.062	1.075	-1.515	0.435	-0.471	0.372	0.857	1.087	1.498	2.086	-0.797	1.0	-0.612	0.182	0.466	0.272	1.129	0.434	0.045	0.641	0.379	0.384	-1.075	0.228	0.097	0.641	-1.263	0.251	0.045	0.141	0.807	0.343	0.095	0.259	-1.943	-0.643	0.919	0.477	0.391	-0.068	0.485	0.81	-0.715	0.395	0.925	0.394	0.245	1.388	0.185	0.919	0.528	0.383	-0.12	0.295	0.16	-0.662	0.225	0.033	0.897	0.364	0.767	0.335	0.704	2.361	0.4	0.435	-0.389	3.868	-0.014	-1.301	1.543	-0.283	0.388	0.479	0.634	0.493	0.313	0.495	0.239	0.96	0.412	0.464	0.36	2.056	-1.47	0.273	0.311	1.442	0.547	0.627	0.338	-0.332	-0.285	-5.885	0.38	-0.202	0.406	0.38	0.459	0.164	-0.077	0.168	-0.607	0.424	-0.792	0.302	0.262	0.624	0.423	0.213	1.391	1.774	-0.245	0.835	0.477	0.281	1.272	0.506	-0.721	-0.27	0.657	0.25	1.249	0.16	0.423	0.711	0.832	0.965	1.772	0.382	0.238	0.434	0.502	1.856	0.493	0.353	0.363	0.391	0.249	0.659	0.387	0.414	0.654	-1.685	0.354	0.143	0.258	0.38	0.173	0.132	0.388	0.22	-0.114	0.414	0.393	0.744	0.776	0.833	0.642	0.175	2.401	0.559	-0.252	0.995	0.276	0.204	0.71	0.383	2.242	0.506	0.38	-0.001	1.04	2.031	0.417	-0.131	-0.632	0.739	-0.222	0.805	0.354	0.505	4.383	0.815	-0.359	2.954	0.057	3.609	-0.254	0.428	0.468	0.234	-0.74	-0.474	0.132	0.688	0.642	0.382	-0.066	0.449	0.522	-0.107	0.714	1.207	0.457	0.44	0.438	1.498	-0.678	0.002	1.517	0.789	1.401	0.41	0.322	0.39	0.349	0.95	-0.86	0.272	0.221	-1.596	0.371	-0.907	0.371	0.006	0.449	0.278
X34445	X33140	-2.059	-0.559	-0.572	0.189	0.071	0.1	-0.143	0.114	0.131	0.671	0.241	0.87	0.162	-0.231	-1.041	-1.718	-0.218	0.002	0.375	0.212	-0.23	-0.093	0.1	-0.012	-1.224	0.075	0.906	-0.619	-0.791	-1.053	0.075	-0.096	0.364	0.009	-0.405	0.149	-0.322	-0.667	0.979	-0.237	1.762	-0.133	0.763	0.493	0.679	-0.162	-2.484	-0.336	0.509	-0.081	0.126	0.816	0.466	0.231	0.047	-0.086	3.211	-0.625	0.137	-0.005	0.183	0.422	0.112	-0.566	0.637	-0.14	0.932	-0.363	2.277	0.304	0.335	-0.67	0.882	1.557	-0.635	0.141	0.127	-0.532	0.267	0.16	0.191	0.745	-0.086	-0.66	-1.136	-0.253	-0.064	0.254	0.25	-0.09	0.109	0.359	-0.156	0.121	0.813	0.2	0.112	0.258	0.232	-0.358	0.449	0.144	-0.834	1.445	-0.141	0.521	-0.242	-0.521	0.347	0.036	3.325	2.091	0.031	0.146	1.466	-0.789	0.127	1.183	-2.193	0.297	0.404	0.511	-2.242	0.333	0.055	-0.841	0.975	0.378	0.296	-0.84	0.328	-2.44	-0.097	-0.481	1.563	-0.426	1.176	-0.074	0.623	1.171	-0.322	1.621	5.977	1.11	3.477	0.151	1.03	0.626	0.085	0.102	0.095	-0.258	-2.341	-0.652	-0.624	1.853	-0.033	-0.255	-0.79	-0.63	0.09	-0.372	-0.442	0.85	0.849	0.123	-0.246	0.531	0.18	-0.858	0.227	0.397	-0.089	-0.03	-1.124	0.097	0.498	-0.131	1.025	-1.403	0.185	-0.887	0.064	0.7	0.41	0.139	-0.412	0.326	0.062	0.614	0.885	0.09	-0.287	-0.584	-0.533	-0.001	0.168	0.17	0.188	0.159	1.102	0.423	0.04	0.366	-0.04	0.237	-0.031	-0.179	0.163	0.154	-0.292	0.62	-0.018	0.869	0.127	1.793	0.211	0.276	-0.049	-0.164	1.154	-0.765	0.018	0.562	-0.212	0.13	-0.269	0.136	0.817	0.144	0.06	1.433	-0.668	0.862	0.382	0.003	1.827	-2.41	0.349	0.157	-1.522	0.61	0.477	-0.007	-0.859	-3.344	-1.987	0.109	-0.159	0.258	0.172	0.265	3.343	-0.67	-0.736	0.042	-0.235	0.341	1.153	0.16	0.501	0.24	-0.561	2.046	0.947	-0.191	0.381	0.416	0.261	0.909	0.418	-0.512	-1.528	0.494	-0.086	-1.061	0.646	1.652	1.156	0.525	1.533	1.297	0.141	0.233	0.316	0.362	2.075	1.277	0.16	-0.035	0.116	-0.397	0.732	0.363	0.251	0.695	0.676	-0.325	0.189	-0.203	0.439	-0.005	-0.407	0.134	0.112	-1.197	0.205	0.302	0.66	-0.291	0.052	0.853	0.233	1.882	0.46	0.02	-0.291	0.127	-0.533	-0.318	0.13	0.978	0.214	0.225	0.084	1.037	-0.348	0.096	0.461	0.199	-3.399	0.325	0.746	0.096	0.399	1.286	0.011	0.905	1.977	-0.233	2.415	0.069	0.146	0.189	0.115	-0.971	-0.12	0.28	0.685	-0.026	0.295	-0.019	0.293	-1.364	-0.48	-0.521	0.79	-1.268	-1.633	0.098	1.389	-0.796	-0.142	1.217	-1.031	0.832	-0.171	-0.326	-0.319	0.157	0.496	0.226	0.234	0.234	-2.447	0.105	-2.267	0.104	-0.055	0.301	0.245
X34445	X46466	1.12	0.37	0.456	0.575	0.195	0.136	0.145	0.106	0.263	0.62	0.381	0.896	0.249	0.351	1.026	0.195	0.128	-0.608	0.111	0.153	0.361	2.083	-0.153	0.004	-0.404	2.031	-0.872	-0.389	0.224	0.465	-0.05	0.176	-0.661	-0.802	0.425	-0.157	-0.143	0.575	-1.983	1.74	-0.622	0.203	-0.282	-0.011	-0.597	-0.135	0.623	0.023	-0.404	0.364	-0.086	-0.271	-0.872	1.513	-0.929	0.375	-0.103	-0.661	-0.013	0.074	0.094	-0.091	0.096	0.274	0.483	0.222	1.058	1.382	2.043	0.161	-0.061	-0.425	0.004	-1.338	0.298	0.081	0.14	0.401	0.258	0.498	0.226	-0.698	2.766	-0.545	0.186	0.292	-0.076	-0.073	1.943	0.443	0.04	-0.783	1.408	0.175	-0.612	-0.122	0.061	0.05	0.335	0.125	-0.233	0.165	1.007	-0.071	-0.099	-0.183	0.387	0.148	0.275	0.026	-1.51	-0.966	0.318	0.131	-1.004	0.414	-0.098	-0.344	1.153	0.122	-0.155	-0.112	-0.361	1.064	0.171	0.774	-0.18	-0.491	-0.343	0.617	-0.107	0.841	-0.334	-0.168	1.654	-0.156	-0.321	0.166	-0.525	-1.002	-2.569	0.73	-2.448	-1.031	-1.137	0.166	0.888	-0.376	0.164	0.121	0.736	0.046	0.541	0.412	1.07	-1.446	0.266	0.291	-0.406	0.037	1.117	1.3	0.509	-0.886	0.716	-0.655	0.59	0.092	0.154	0.302	-0.485	0.667	-0.21	0.16	0.755	-0.361	-0.529	-0.301	1.161	0.24	0.25	0.305	0.136	0.126	-0.125	1.126	0.872	0.33	0.664	0.805	-0.975	0.112	-0.134	-1.773	-0.173	0.914	0.181	0.973	0.216	0.176	0.942	0.277	0.076	0.205	0.185	-0.294	0.016	0.473	0.215	0.29	0.226	0.612	0.076	-0.014	0.374	0.573	1.377	0.236	0.393	0.578	1.543	0.364	0.272	1.182	0.219	-0.123	-0.164	0.607	0.802	0.127	-0.009	-2.132	2.368	0.581	-0.413	0.149	1.306	2.35	-0.26	0.177	6.998	-0.335	0.377	0.128	-0.61	-4.905	-2.231	0.155	0.28	0.393	-0.946	-1.119	0.028	2.022	-0.869	-0.146	0.318	0.955	-1.628	0.139	0.312	-0.215	0.13	1.414	0.989	0.684	-3.014	0.22	-0.678	0.845	0.512	0.436	1.695	-1.622	-0.045	3.563	-0.619	0.375	1.028	0.377	-2.347	-6.611	-0.64	-0.019	0.33	-0.087	-0.055	1.182	0.178	0.184	-0.028	0.212	0.625	0.492	0.056	0.531	-0.503	-0.003	0.471	0.541	-0.376	0.2	0.146	0.152	0.523	3.364	-0.065	0.172	-1.065	0.791	0.635	-2.178	0.125	1.501	-0.637	-0.337	4.273	0.003	-0.722	0.339	0.089	1.541	0.374	-0.641	-1.13	-2.684	1.332	0.238	-0.408	0.216	-0.188	0.741	0.674	0.109	0.013	1.849	0.827	-0.329	-3.17	0.217	0.358	-0.027	0.028	0.33	0.127	1.868	0.262	-0.051	0.709	0.743	-0.091	0.072	0.354	3.079	0.75	1.12	-1.183	-0.135	3.099	0.474	0.015	1.486	0.237	0.965	1.322	-0.319	0.287	0.288	0.018	0.234	1.271	-1.941	-1.261	0.079	-1.466	0.168	2.492	0.005	0.187	-0.111	-0.817
X34445	X46507	0.991	0.255	0.788	0.528	0.261	0.127	0.183	0.125	0.276	0.655	0.401	0.948	0.204	0.328	1.14	0.08	0.147	-0.953	0.1	0.215	0.431	2.402	-0.117	0.034	-0.593	3.332	-0.978	-0.343	0.237	0.691	-0.138	0.195	-0.787	-0.863	0.479	-0.407	-0.125	0.907	-1.074	2.127	-0.069	0.175	-0.443	0.044	-0.657	0.007	0.673	0.275	-0.53	0.384	-0.236	-0.333	-0.438	2.193	-1.001	0.187	1.155	-0.304	-0.12	0.124	0.183	0.002	0.158	0.25	0.552	0.243	0.839	2.019	-0.224	0.384	-0.013	-0.178	0.11	-2.18	0.237	0.198	0.145	0.393	-0.053	0.787	0.245	-0.882	2.569	-0.376	0.201	0.369	-0.15	0.069	2.795	0.077	0.052	-0.819	1.524	0.19	-0.785	-0.106	0.081	-0.057	0.413	0.354	-0.566	0.185	1.025	0.311	0.079	-0.019	0.408	0.628	0.448	0.115	-1.625	-1.085	0.335	0.088	-1.332	0.311	-0.308	-0.463	1.218	0.108	-0.171	-0.18	-0.276	1.405	0.193	0.746	0.048	-0.555	-0.034	0.652	-0.056	0.922	-0.259	0.004	1.741	-0.132	-0.182	0.251	-0.193	-0.826	-3.338	-0.35	-2.468	-1.109	-0.737	0.184	0.949	-0.407	0.18	0.124	0.917	0.224	-0.2	0.434	1.131	-1.399	0.006	0.295	-0.634	0.076	0.991	0.634	0.391	-0.288	0.757	-0.705	0.624	0.223	0.196	-0.117	-1.181	0.734	-0.222	0.175	0.691	-0.355	-1.24	-0.048	1.306	0.394	0.151	0.278	0.053	0.071	0.0	1.19	0.751	0.285	0.78	0.859	-1.465	0.172	-0.204	-2.873	-0.662	1.113	0.119	1.029	0.227	0.193	1.113	0.38	0.03	0.236	0.188	-0.337	-0.009	0.595	0.224	0.297	0.234	0.592	0.005	-0.463	0.638	0.579	1.402	0.268	0.446	0.525	1.536	0.487	0.097	1.17	0.262	-0.257	0.006	0.642	0.848	0.187	-0.093	-2.296	3.562	0.358	-0.118	0.178	0.928	3.301	0.021	0.185	6.71	-0.242	0.267	0.172	-0.478	-3.925	-2.402	0.11	0.271	0.414	-0.82	-0.203	-0.249	1.921	-0.585	-0.16	0.294	-0.579	-1.099	0.147	0.378	0.212	-0.226	1.491	1.045	0.145	0.603	0.294	-0.493	0.894	0.541	0.225	0.939	-0.777	-0.053	3.595	-0.455	-0.179	1.086	0.242	-1.819	-6.455	-0.616	-0.106	0.29	0.005	0.887	0.975	0.197	0.224	-0.178	0.008	0.66	0.456	0.227	0.561	0.635	0.089	0.497	0.492	0.216	0.209	0.137	0.139	0.639	3.126	-0.122	0.171	-0.994	0.837	0.672	-1.726	0.226	1.582	-0.559	0.08	2.29	0.109	-0.163	0.327	0.166	1.623	0.384	-0.559	-1.167	-3.635	1.405	0.249	-0.251	0.061	0.217	0.61	0.712	0.183	0.197	1.412	0.339	0.611	-2.093	0.208	-0.545	0.128	0.086	0.302	0.167	1.967	0.256	-0.065	0.689	0.785	0.029	0.121	0.274	2.944	0.547	1.029	-0.396	0.278	1.907	0.5	-0.931	0.599	-0.092	0.604	1.139	-0.289	0.444	0.32	0.185	0.245	0.613	-1.608	-1.818	0.16	-0.935	0.198	1.486	0.162	-0.038	0.09	-0.803
X34445	X46521	-5.6	0.375	-0.171	0.311	-0.042	0.082	-0.011	0.06	0.194	-0.077	0.357	0.674	0.083	0.468	0.608	0.82	0.087	-0.455	-0.097	0.139	0.292	0.153	-0.29	0.693	0.456	2.128	0.716	-0.591	0.168	0.884	-0.062	0.086	-1.399	0.112	-0.738	0.103	-0.076	-0.843	6.718	1.247	-1.236	0.134	0.718	-0.097	-0.394	-1.381	-0.299	0.11	-0.587	0.273	0.078	0.812	2.742	-1.578	-1.872	0.021	1.647	-0.476	0.021	-0.143	0.16	-0.14	0.079	0.255	0.487	0.125	0.545	-0.676	-0.029	0.295	-0.142	0.284	0.06	-1.219	-0.531	0.129	0.09	0.374	0.05	-0.079	0.188	-3.206	0.366	-0.454	0.117	0.323	-0.532	-0.128	0.7	0.519	0.199	-0.691	-0.714	-0.584	0.662	-0.119	0.125	0.155	0.4	0.656	-0.119	0.079	0.678	-0.769	-4.045	-0.205	0.364	-0.744	-2.545	-0.073	3.197	0.541	0.196	0.004	1.252	0.046	0.081	0.313	0.466	0.265	-0.14	-0.26	0.664	1.508	-0.357	0.847	-0.165	0.429	-0.274	-0.138	0.303	0.444	-0.203	-0.41	-2.16	0.588	-0.098	0.103	1.58	-0.492	-0.221	-2.374	-2.855	-0.17	-0.853	0.04	0.847	-0.399	0.089	0.026	0.717	-0.247	0.028	0.182	0.939	-0.658	0.314	-0.064	-1.121	-4.277	0.451	-0.312	2.119	-1.094	-0.088	0.698	0.676	-0.18	0.188	0.711	0.171	-2.037	-0.396	0.007	0.788	0.122	-0.409	0.661	-0.285	0.284	0.213	0.229	0.067	-0.709	-0.199	1.241	-0.724	0.32	-0.733	0.823	0.697	0.06	-0.19	0.991	0.175	-1.208	-0.084	0.707	0.039	0.099	0.422	-0.406	1.1	-0.05	0.165	1.137	0.151	0.536	0.224	0.044	0.102	-0.148	-0.044	0.64	0.447	0.532	1.569	0.224	0.31	0.581	1.797	0.48	0.572	1.313	-0.024	0.09	-0.145	0.489	0.606	0.037	0.638	-1.174	-1.035	0.041	0.326	0.085	-3.036	2.606	0.304	0.119	3.078	-0.003	0.044	0.08	1.774	-3.43	5.336	0.094	0.289	0.37	0.035	-0.501	0.423	0.919	-0.756	0.318	0.258	-1.313	-0.674	-0.214	-1.012	-0.606	0.027	-3.762	1.069	-0.463	0.446	0.031	-0.03	0.511	0.032	-0.322	1.25	-0.697	0.241	-1.352	-0.193	1.11	0.328	0.95	1.254	1.193	-0.015	0.766	0.184	-0.494	0.726	-0.035	0.097	0.03	0.084	-0.072	0.014	0.483	-0.34	0.357	0.794	0.519	0.419	-0.261	0.37	0.127	-0.414	0.075	-0.419	-1.517	-0.274	0.15	-1.136	-0.563	0.647	0.511	-0.521	0.941	-0.517	0.198	2.709	0.151	-0.533	0.708	0.075	1.225	0.026	0.301	0.081	0.604	1.508	0.099	-0.991	-0.029	1.019	-0.104	0.692	0.095	0.228	1.917	0.873	0.747	-1.942	-0.152	1.891	0.007	-0.246	-1.455	0.03	1.146	0.043	-0.181	-0.262	0.615	-0.108	0.291	0.228	2.267	-0.281	-0.357	-1.253	0.762	0.035	-0.806	-0.329	-0.68	0.595	-0.298	-0.663	0.53	-0.267	0.678	-0.279	0.075	1.428	-0.257	-0.143	0.255	1.71	0.123	-0.83	0.06	0.144	0.188	0.141
X34445	X46608	1.288	0.048	0.655	0.836	-0.226	0.248	0.066	0.149	0.308	0.338	-0.495	-0.655	0.353	-1.154	1.746	-0.373	0.245	0.403	-1.126	0.346	-0.829	-0.463	-0.304	0.337	-0.021	0.433	0.352	-0.84	0.176	1.204	0.109	0.156	-0.764	1.122	-0.26	-0.11	0.022	1.639	-1.697	0.65	2.344	-0.029	-0.713	-0.304	0.519	3.384	0.743	0.077	0.435	0.08	0.137	0.872	-1.317	3.896	-1.693	0.332	-0.505	-0.506	-0.015	0.31	0.247	-0.083	0.159	0.581	0.073	0.306	1.64	-1.438	-0.875	-0.522	0.165	0.668	-0.213	3.157	0.425	-0.407	0.263	0.093	0.263	0.996	0.213	-0.201	2.257	-1.106	0.272	0.176	0.787	0.355	0.767	1.011	0.058	0.532	0.183	0.203	0.124	0.214	0.275	0.338	0.408	0.281	-0.623	-0.627	-0.186	-0.169	-0.543	-0.144	-0.188	0.559	0.25	0.082	1.595	-0.623	0.329	0.273	1.134	-1.471	0.118	0.266	0.391	0.291	0.397	-0.105	0.123	2.004	0.27	0.544	0.071	0.566	0.556	0.361	-0.037	0.019	0.563	0.275	0.943	-0.389	-0.094	0.343	-0.724	0.378	-0.396	-0.057	1.981	1.38	-1.456	-0.099	0.864	0.618	-0.414	-0.038	0.509	-0.265	-1.544	0.217	1.314	-1.807	0.123	0.279	0.83	0.432	0.775	2.682	3.662	-1.038	-0.367	-0.644	-0.967	0.637	-0.017	-0.106	0.234	1.156	1.003	0.342	0.566	-0.501	-0.975	0.727	-0.302	0.538	0.396	0.027	0.206	0.351	-0.071	0.992	-1.229	0.497	0.14	0.566	-1.543	0.201	0.417	-0.899	0.734	0.778	0.248	-0.417	0.286	0.235	1.63	0.241	0.568	0.204	0.267	0.349	0.235	-0.03	0.32	0.313	0.301	-0.431	0.175	0.751	-0.496	-2.428	2.778	0.306	-0.631	0.81	4.004	0.471	0.057	1.416	-0.831	-0.066	0.344	-0.469	-0.998	0.283	0.419	-3.546	-1.049	0.179	0.241	0.028	1.965	2.502	0.226	0.269	1.952	0.023	0.215	0.222	0.627	-2.362	1.468	0.273	0.332	-1.51	0.202	1.3	-0.156	0.023	-0.365	-0.868	0.377	0.768	1.757	0.098	0.382	0.231	-0.598	1.115	0.269	0.729	0.348	0.391	0.04	0.002	0.163	0.295	0.556	0.637	0.301	-1.911	0.066	-0.078	0.786	0.805	0.432	-0.04	0.124	-0.799	0.369	0.439	1.648	0.666	0.083	0.294	0.246	0.329	-0.07	-0.296	0.125	0.409	1.183	0.414	0.603	0.245	0.918	0.263	0.148	0.214	0.72	0.858	0.253	-0.101	-0.064	0.347	0.552	-0.348	0.196	0.057	0.245	0.3	1.391	0.259	-1.021	0.932	0.258	0.443	-0.021	-0.179	0.255	0.516	1.679	0.262	0.376	0.129	0.415	0.483	-0.063	0.227	0.354	4.318	-0.019	-0.567	-1.339	0.335	0.296	0.209	0.316	0.169	0.257	0.652	0.235	-1.352	-0.637	0.667	0.32	0.182	0.34	1.824	0.45	0.033	-1.284	1.034	0.119	0.024	0.914	1.426	-0.125	0.607	-0.891	0.794	0.221	-0.129	0.111	0.262	2.5	4.115	1.219	-0.105	-0.855	0.174	1.66	0.127	-0.357	0.291	0.277
X34445	X46610	0.547	0.089	0.131	-0.414	-0.072	0.141	0.149	0.031	0.053	0.731	0.144	0.598	-1.035	0.087	0.218	-0.012	0.116	-0.062	-0.208	0.31	-0.307	2.366	0.883	-0.406	-0.405	0.648	0.512	0.83	-0.002	-0.454	0.303	0.126	-1.889	0.077	0.232	0.109	-0.083	0.262	6.562	0.993	-0.36	0.213	0.553	0.125	-0.951	-1.166	-0.411	0.451	-0.066	0.152	0.141	0.848	-0.421	-1.387	0.731	0.056	0.061	0.121	0.089	0.398	-0.112	0.293	0.129	0.535	0.041	0.039	0.053	3.547	0.061	0.254	0.224	-0.549	0.435	3.696	0.029	-0.092	0.112	0.404	0.202	-0.384	0.018	0.986	-0.493	-1.031	-0.395	0.21	-0.311	0.246	1.001	-1.406	0.066	1.381	-1.058	0.136	1.127	0.026	0.019	0.297	-0.253	-0.246	0.868	0.022	1.014	-0.175	-0.085	1.026	0.363	-0.968	-0.476	-0.133	-1.238	-1.244	0.187	0.151	1.341	1.322	0.143	0.522	1.607	0.229	-0.323	-0.036	0.662	1.5	0.125	1.108	-0.362	0.284	-0.086	0.031	-0.074	0.352	0.199	0.732	-0.524	0.144	-0.527	0.279	-0.233	0.855	0.867	0.524	4.163	-0.231	-0.386	-0.092	-0.379	0.409	0.09	0.065	0.687	-0.174	0.143	0.327	0.858	-0.242	-0.116	0.239	0.728	0.238	-0.682	-1.693	0.05	-1.015	0.549	-0.192	0.602	-0.552	0.184	-0.587	0.09	0.997	-0.612	0.27	0.677	-0.483	-0.406	0.289	1.706	-0.316	0.123	-0.076	0.069	0.712	0.308	-0.179	1.041	0.442	-0.943	0.912	1.126	0.037	0.275	-1.573	0.278	-2.063	0.183	0.216	0.01	0.091	-2.783	0.017	1.387	-0.009	0.208	0.243	-0.12	0.276	-0.954	-0.786	0.113	0.343	0.18	-2.424	-0.411	0.183	1.945	-0.272	-0.254	0.593	1.792	-0.654	0.704	0.218	1.167	0.084	-0.191	0.771	-0.839	0.003	0.379	3.384	1.769	-0.354	-0.005	0.087	1.393	-3.178	0.13	0.08	4.492	0.73	0.508	0.161	-0.214	5.741	-2.742	0.226	0.279	0.129	0.175	0.135	-0.172	-1.007	-0.769	-0.22	-0.405	0.569	-8.548	-0.445	0.598	-1.149	-0.127	-0.976	1.232	1.275	0.827	0.273	-1.402	0.657	0.354	0.605	-0.59	0.518	-0.169	-2.398	-0.188	0.425	0.425	1.198	1.245	-0.792	0.149	0.242	0.265	0.266	0.265	1.199	0.147	0.102	0.059	0.179	-0.317	0.537	-0.149	0.595	-0.03	0.409	-0.495	-2.092	0.463	-0.049	-0.144	-0.208	-0.559	-1.729	-0.013	0.239	-0.089	0.473	0.393	0.683	0.208	0.789	0.22	0.738	2.342	0.13	-0.268	0.527	-0.366	2.247	0.416	-0.148	0.102	0.48	-0.722	-0.075	0.861	-0.105	-0.733	-0.241	0.706	0.118	0.105	1.305	0.798	-1.106	1.824	0.262	-1.467	0.104	0.251	-0.111	-0.198	0.336	0.101	1.007	0.848	0.583	-0.003	-0.102	0.231	-0.237	-1.022	0.786	1.138	0.502	-2.54	0.189	1.794	-1.428	0.055	0.285	-0.533	0.718	-0.238	0.091	0.141	-0.491	1.797	-0.491	0.306	0.283	-1.216	-0.125	0.211	0.085	0.359	0.163	-0.238
X34445	X46611	0.582	0.268	0.25	0.222	0.234	0.184	0.186	0.147	0.279	0.509	0.413	0.157	0.29	0.511	1.084	0.39	0.159	-0.531	0.2	0.325	0.46	2.322	0.135	-0.192	-0.735	-0.091	-1.366	0.14	0.262	0.991	-0.127	0.23	-1.362	-0.808	0.751	-0.223	0.148	0.982	-0.626	1.817	-2.02	0.254	0.14	0.29	0.08	0.069	0.398	0.32	-0.058	0.397	-0.86	-0.013	-0.94	-0.972	-1.903	0.285	0.687	-0.659	-0.186	-0.162	0.24	-0.053	0.127	0.317	0.394	0.243	0.835	1.384	0.903	0.398	0.097	-0.542	0.088	-0.175	0.446	-0.0	0.171	0.461	0.178	0.581	0.256	-0.364	3.126	-0.019	0.231	0.317	0.135	0.053	2.121	-0.03	0.096	-0.37	1.549	0.217	0.212	0.011	0.124	-0.065	0.235	0.253	0.052	0.21	0.162	0.175	-0.237	0.027	0.42	0.452	0.833	0.159	-1.571	-0.78	0.351	0.21	-0.519	0.558	-0.039	-0.197	1.151	0.202	-0.13	0.436	0.622	1.31	0.227	0.12	0.222	-0.445	-0.427	0.646	0.143	0.89	-0.157	-0.002	1.58	-0.068	0.22	0.322	0.175	-0.505	-4.627	1.189	0.439	-1.052	-0.003	0.224	0.504	0.052	0.17	0.195	0.886	-0.182	0.504	0.444	0.691	-0.706	0.271	0.282	0.659	-0.079	0.293	1.749	0.481	0.529	0.742	-0.652	0.282	0.06	0.098	0.354	-1.397	0.371	-0.098	0.184	0.857	-0.343	-0.547	-0.112	1.082	0.399	0.277	0.301	0.179	0.267	0.291	1.126	0.455	0.315	1.059	0.69	-2.629	0.21	0.05	-1.969	0.203	0.939	0.239	0.986	0.249	0.223	0.205	0.295	1.023	-0.334	0.215	0.119	0.034	0.594	0.254	0.257	0.241	0.733	0.013	0.163	0.653	0.994	1.35	0.294	0.523	0.608	1.49	0.354	0.619	1.178	0.119	-0.902	0.188	0.327	0.824	0.258	0.081	-0.672	1.307	0.848	-0.019	0.214	-0.052	2.898	0.104	0.212	8.199	-0.316	0.149	0.186	0.146	-2.617	0.15	0.207	0.287	0.425	-0.963	0.303	-0.577	1.983	-0.88	-0.12	0.14	-0.107	0.484	0.231	0.521	0.206	0.124	1.382	1.0	0.254	0.839	0.291	-0.334	0.865	0.543	0.048	0.647	-1.724	0.217	2.407	-0.614	0.259	1.036	0.908	-1.7	-7.563	-0.798	-0.233	0.363	-0.02	1.351	1.177	0.186	0.255	-0.171	0.329	0.653	0.523	0.325	0.562	0.44	0.005	0.429	0.571	0.05	0.223	0.01	0.123	0.099	3.801	0.137	-0.09	-0.465	0.43	0.581	-2.75	0.271	1.455	-0.338	0.367	3.538	0.176	-0.724	0.432	0.119	-0.381	0.273	-0.442	-1.601	-2.845	1.31	0.27	0.283	0.257	0.962	0.437	0.701	0.171	0.209	0.469	0.848	0.198	-0.805	0.226	1.544	0.188	0.288	0.362	0.216	1.7	0.27	-0.684	0.595	0.767	-0.064	0.1	0.2	2.895	0.405	0.955	-0.198	0.277	2.301	0.378	-0.875	0.648	-0.139	0.978	0.559	0.112	0.211	0.245	0.299	0.236	-0.237	-0.815	-1.864	0.166	-1.523	0.214	0.317	0.195	-0.191	0.217	-1.036
X34445	X47390	-0.234	-0.819	0.229	-0.347	0.266	-0.181	0.084	0.054	0.037	0.095	0.348	-2.127	-0.053	0.451	-0.765	-1.012	0.064	-0.048	0.248	0.255	-0.348	-1.099	1.168	-0.26	-1.516	-1.894	0.465	0.202	-0.455	0.735	0.28	0.112	-1.317	-0.831	0.25	0.014	0.302	-0.085	2.713	-0.749	-1.869	0.13	0.721	0.414	0.866	0.195	0.312	-0.147	-0.659	0.05	0.089	-0.151	0.777	-2.16	-1.773	0.055	1.474	-0.695	0.083	0.407	0.116	0.201	0.053	0.378	0.332	0.202	-1.329	-1.73	-0.842	0.331	-0.009	-0.449	0.851	0.433	0.383	0.155	0.098	-1.416	0.123	-0.996	0.197	-2.188	0.606	1.504	-0.274	0.132	-0.554	0.242	0.848	-0.226	-0.227	-0.064	0.964	0.089	0.147	0.293	0.156	-0.245	0.533	0.647	0.465	0.106	0.252	1.84	0.798	0.564	0.354	-0.691	-0.113	0.241	-1.495	-1.096	0.283	0.116	-1.331	0.461	0.094	0.203	1.197	0.184	-0.2	-0.373	-2.62	1.41	-0.066	-0.787	0.211	0.507	0.362	0.599	-0.152	-0.283	-0.526	-0.374	0.192	0.563	0.531	-0.206	0.495	0.398	0.41	1.773	4.17	2.235	-1.736	0.044	-2.332	0.431	0.096	0.078	0.873	-0.355	-0.848	0.38	0.507	-1.747	-0.124	0.014	-1.085	-0.35	0.322	-1.412	-1.641	1.687	0.706	0.213	-0.067	0.431	0.097	-0.662	-0.583	-2.122	0.193	0.101	0.083	-0.403	0.421	-0.449	1.4	-0.705	0.022	-0.756	0.081	0.286	0.24	1.166	0.159	-0.766	-0.68	0.054	0.89	0.054	0.047	1.395	0.674	1.252	-0.066	0.991	0.018	-0.012	-5.504	0.085	1.037	-0.395	-0.207	-0.403	-0.1	0.153	0.15	-0.052	0.19	0.358	-0.06	0.731	-0.88	1.445	1.465	0.231	0.436	0.557	1.672	0.463	-0.653	1.232	0.548	0.015	-0.208	0.588	-0.332	0.187	0.314	5.087	-1.658	1.206	-0.335	0.076	1.379	-2.229	-1.666	-0.104	3.136	0.472	-0.378	0.129	-0.646	7.349	2.456	-0.095	-0.125	0.36	0.145	-1.131	-1.054	1.498	-0.895	-0.19	0.282	0.738	-0.723	0.016	0.463	0.213	0.431	-2.629	1.009	1.157	-2.167	0.303	-1.63	0.848	0.487	-0.424	0.845	0.155	-0.09	1.722	-0.655	1.046	1.053	0.899	-0.397	1.411	0.1	0.247	-0.459	-0.211	1.467	1.232	0.138	-0.069	0.04	-0.322	-0.038	-0.802	0.256	0.507	0.755	-0.209	0.443	-0.079	-1.133	-0.142	0.367	-0.007	0.588	4.216	0.187	0.365	0.572	0.788	-0.255	0.602	0.206	1.619	0.399	-0.988	2.276	0.152	0.974	-0.202	0.005	1.669	0.341	-0.776	0.062	0.764	1.41	0.199	0.706	-0.213	0.962	-0.454	0.66	0.017	0.359	2.082	-0.463	2.181	-0.862	-0.13	1.756	0.02	-0.108	0.294	0.085	-0.822	-0.109	0.414	1.062	-1.587	-0.136	-0.184	0.32	-1.013	-0.401	-0.479	-0.653	0.725	-2.117	0.446	1.061	-0.99	-0.51	-0.93	1.128	0.948	-0.298	-0.706	0.35	-0.147	1.337	-1.888	0.957	0.252	-1.454	-0.058	-2.524	0.073	-0.258	0.08	0.215
X34445	X47905	-0.341	-0.352	0.477	-1.937	0.256	-0.044	0.241	0.245	0.306	0.335	0.174	-0.573	-0.098	0.599	-1.594	0.035	0.245	0.061	0.401	0.197	0.582	0.52	0.257	-1.347	-0.797	-5.809	-0.194	0.55	0.121	1.426	0.11	0.2	1.362	-2.906	0.96	0.226	0.28	1.154	3.793	0.03	-5.739	-0.085	0.408	0.426	0.011	0.534	0.236	0.541	0.654	0.202	0.25	0.98	0.19	-6.534	-5.477	-0.521	2.431	-2.537	-0.16	0.323	0.265	0.343	0.16	0.454	0.195	0.285	-0.614	2.232	0.069	0.27	0.291	0.322	0.709	2.185	0.411	0.282	0.199	0.183	0.299	0.178	0.055	-0.497	2.288	1.184	0.191	0.125	0.811	0.247	-0.652	-0.914	-0.139	0.113	1.633	0.252	0.036	0.361	0.25	-0.527	0.405	0.531	0.372	0.124	0.013	0.811	-1.109	0.619	0.334	0.711	0.081	0.226	1.531	0.95	0.137	0.128	-3.084	0.071	0.132	0.712	2.643	0.276	0.304	0.657	-0.682	3.227	0.067	-0.813	0.69	-0.267	0.52	1.002	-0.094	0.266	0.5	0.135	2.075	0.138	0.566	-0.737	0.114	1.093	-0.29	2.217	0.472	2.035	0.791	0.229	-0.463	0.62	0.197	0.214	1.752	0.005	0.618	0.404	0.26	-2.202	0.313	0.262	0.882	-0.029	1.368	-0.954	2.903	0.692	1.295	-0.724	-0.363	0.345	0.297	0.274	0.27	-0.436	0.871	0.319	0.926	-0.413	0.438	0.163	1.673	-0.223	0.273	0.334	0.24	-0.21	0.357	2.558	-0.323	0.283	-0.19	0.908	-0.46	0.248	0.219	0.893	-0.068	0.567	-0.816	2.078	0.26	0.118	0.654	0.319	2.202	-1.715	0.28	-0.149	0.302	0.412	0.102	0.172	0.251	0.279	0.243	0.663	-0.251	-1.271	2.18	0.32	-0.153	0.888	3.313	-0.142	-0.016	1.312	-0.227	0.208	0.399	-0.369	-0.167	0.288	0.375	0.83	0.835	0.893	-0.133	0.219	-0.241	-1.678	0.38	0.255	-1.208	-0.494	-0.077	0.253	0.948	0.378	1.64	0.257	0.16	0.458	0.043	0.109	-0.137	0.719	0.568	-0.25	0.372	0.367	0.603	0.208	0.623	0.292	0.079	0.472	1.054	-0.519	0.138	0.337	0.394	0.858	0.316	-0.621	-0.013	0.464	0.294	1.105	-0.215	1.156	1.216	0.174	1.308	0.463	0.256	-0.341	-0.012	0.233	1.017	-0.416	0.138	0.273	0.199	0.358	0.57	0.135	0.028	-0.953	-0.213	0.204	0.52	0.052	0.259	0.243	0.584	0.221	0.183	4.314	0.288	0.275	0.567	-0.183	0.935	0.541	0.302	0.081	0.439	-1.357	0.136	0.214	0.633	-0.439	0.217	0.472	0.361	0.198	0.16	0.51	2.469	0.263	-0.29	0.231	0.05	0.278	1.101	0.127	0.475	0.589	0.463	0.001	1.999	0.227	2.738	0.25	0.277	0.007	0.157	0.655	0.216	0.478	0.652	0.786	0.25	0.326	0.178	0.183	0.53	-0.138	-0.923	0.764	0.258	-0.894	0.537	0.637	0.718	1.013	1.238	1.192	-0.018	0.084	0.237	0.279	-0.664	0.847	-0.188	-0.265	-1.523	0.274	-2.771	0.242	0.154	0.277	0.243
X34445	X47510	-0.167	0.36	-0.429	0.239	0.111	0.052	0.096	0.088	0.218	0.525	-0.298	0.775	0.194	0.4	0.944	-0.237	0.062	-0.073	0.242	0.237	0.639	-0.917	0.707	-0.198	-0.173	-1.61	0.592	1.046	0.179	-0.671	-0.145	0.057	-1.106	-0.686	1.035	-0.082	0.531	-0.886	-2.343	-0.405	0.132	0.175	0.479	0.684	0.586	-1.203	0.541	-0.234	-0.538	0.3	0.098	-0.493	2.991	-0.159	1.646	-0.581	4.419	-0.57	0.017	-0.173	0.158	0.22	0.067	-0.208	0.0	-0.024	-0.544	-1.466	-0.256	0.3	0.066	-0.895	0.528	2.049	0.105	-0.04	0.026	-0.295	0.154	-0.184	-0.267	1.399	-1.766	-0.679	0.109	0.103	0.887	0.019	-0.82	0.617	-0.086	-0.733	2.334	-0.019	0.759	0.275	-0.013	0.254	-0.436	0.563	0.004	0.029	0.291	1.872	0.687	0.688	0.32	1.528	-0.02	-0.079	-1.26	-0.915	0.26	0.134	-3.745	0.897	0.061	1.153	-0.779	0.319	0.488	0.343	2.204	1.185	0.076	0.375	0.926	-0.659	-0.386	0.523	0.235	0.753	0.278	0.117	-0.563	-2.101	0.294	0.243	0.512	-0.85	0.592	1.472	0.463	-0.873	3.162	0.061	-0.563	-0.333	-0.215	0.088	-0.268	-0.279	0.703	0.341	0.936	-0.439	0.191	0.063	1.458	-3.43	-3.485	0.46	0.962	1.923	0.611	-0.564	-2.491	-0.378	0.223	-2.11	0.115	0.29	0.26	0.203	0.535	-0.32	0.375	-0.359	0.764	-0.92	-0.095	-1.503	0.091	0.542	0.419	0.988	0.753	0.339	-0.557	0.77	0.763	0.096	-0.085	1.173	0.028	0.755	-0.033	0.846	0.171	0.009	-2.89	-0.923	0.883	-0.312	0.172	0.09	-0.062	0.475	-0.121	0.136	0.112	0.603	0.153	-0.23	0.687	1.213	-0.269	0.177	0.753	0.488	-0.662	0.2	0.498	-3.295	0.722	0.084	0.054	0.514	0.689	0.179	-0.17	0.894	-1.402	1.543	0.29	0.064	-0.047	-1.903	0.273	0.127	-2.067	-0.298	-0.032	0.007	-0.527	-3.883	-1.832	0.102	-0.084	0.325	0.144	0.71	-0.878	0.137	-0.455	-0.139	0.123	0.025	0.3	0.144	0.41	0.001	-0.283	1.265	0.86	-0.067	0.703	-0.238	-0.247	0.728	0.43	-0.337	-0.927	-0.478	-0.054	3.171	0.105	0.891	-0.102	-0.679	-0.535	1.185	0.117	-0.231	-0.139	-0.065	1.23	1.041	0.138	-0.036	-1.187	0.507	0.399	0.306	0.237	0.063	0.199	-0.155	0.394	0.078	-0.324	-0.18	-0.46	0.063	-0.383	4.008	0.179	0.036	0.501	0.679	0.539	0.525	0.196	1.351	-0.361	0.706	3.916	-0.013	1.236	-0.455	0.095	1.39	-0.062	0.286	0.075	0.244	0.643	0.189	0.612	-0.158	0.822	-0.146	0.388	0.101	-0.053	-0.427	0.712	-0.802	1.252	-0.087	1.459	0.039	0.095	0.269	0.094	-0.678	-0.07	0.442	0.988	0.433	-0.093	-0.133	-0.452	-0.842	-0.254	-0.385	0.856	0.627	3.012	0.396	-0.257	-0.823	0.393	0.838	1.198	0.811	-0.23	-0.579	0.354	0.186	-1.929	-0.768	-2.776	0.234	-1.225	-0.027	-1.146	0.058	-0.196	-0.021	0.118
X34445	X46588	0.584	0.029	0.053	-2.078	0.345	0.287	0.212	0.053	0.212	0.304	0.135	-0.478	0.39	0.608	0.517	0.876	0.279	0.416	0.391	0.215	0.447	-1.331	-0.572	-0.842	-0.326	-0.808	0.793	0.265	0.323	0.886	-0.425	0.294	0.283	-2.049	-0.696	-0.421	-0.155	0.6	-1.487	-0.308	2.165	0.287	0.161	0.527	0.645	-1.327	0.569	0.325	-0.256	0.444	-0.121	0.767	0.876	-0.618	-1.023	0.167	0.477	0.302	0.253	-0.123	0.203	0.293	0.259	-0.02	0.707	-0.065	0.33	-0.291	0.934	0.368	0.358	-0.317	-0.048	0.086	0.455	0.324	0.294	-0.139	0.343	-0.347	-0.156	2.92	-0.62	0.322	0.007	0.151	0.546	0.153	-0.4	0.313	-0.627	-1.053	-0.772	0.296	0.072	-0.678	0.228	0.37	0.631	0.881	0.688	0.265	-0.097	2.062	0.869	0.48	0.331	0.801	0.36	0.351	-0.114	-0.418	0.36	0.28	0.198	0.693	0.277	0.935	2.047	-0.315	0.416	0.343	1.51	2.438	0.295	-0.805	0.378	0.344	0.218	0.66	0.375	-0.342	0.165	0.19	1.787	0.394	0.136	-0.457	-0.823	-0.322	0.597	2.696	3.329	0.952	1.079	0.298	0.591	0.076	-0.107	0.026	1.433	-0.082	0.75	0.466	0.755	-0.443	0.17	0.347	1.214	0.891	1.643	1.423	3.098	1.739	1.11	0.851	0.769	0.554	0.275	0.568	0.402	1.328	-0.031	0.171	0.437	0.356	0.519	-0.201	-2.032	0.226	-0.046	0.087	0.164	0.482	0.225	1.989	0.719	0.398	0.105	1.483	1.017	0.261	0.172	-0.168	-1.092	1.994	-0.44	1.66	0.204	0.291	0.813	0.442	-0.163	-1.124	0.294	-0.649	-0.028	0.531	-1.471	0.377	0.135	0.525	0.241	0.927	0.253	1.265	1.501	0.301	-0.401	0.817	1.783	-0.011	0.806	0.107	1.293	0.294	0.29	0.228	0.895	0.179	0.205	1.494	0.043	0.699	0.428	0.075	-1.91	-0.167	0.301	0.256	1.952	0.644	0.476	0.287	0.712	3.435	4.14	0.322	0.035	-0.451	0.223	1.785	1.729	0.639	-0.082	0.402	0.359	-0.344	0.465	0.213	0.148	0.338	0.173	-0.837	0.335	0.535	-0.467	0.013	-1.339	0.633	0.527	0.324	0.981	-0.494	0.332	0.995	0.777	0.648	-0.204	-0.285	2.011	-4.345	0.252	0.373	0.279	-0.499	2.16	2.111	0.304	0.318	-0.222	-0.419	-0.533	0.441	0.11	-0.113	0.189	-0.039	0.192	0.35	-0.706	-0.587	-0.51	-0.198	-1.298	-3.354	0.076	0.344	-0.314	1.043	0.208	0.565	-0.228	1.296	-0.005	0.736	2.33	0.291	1.317	-0.427	0.174	-0.549	0.418	-0.033	0.158	-1.242	-1.336	0.271	-0.444	0.354	0.801	0.718	0.707	0.244	0.48	2.012	0.062	0.122	-0.413	0.356	1.072	-0.224	0.308	-0.943	0.262	-0.221	0.08	0.603	0.727	0.821	0.293	0.364	-1.58	0.677	0.239	0.783	-1.026	-0.619	-1.16	-0.009	1.379	-0.961	0.554	-0.123	0.088	1.398	0.207	0.36	0.55	0.329	-0.888	2.499	-2.266	-0.241	-1.357	0.313	6.039	0.283	0.468	0.063	0.265
X34445	X47687	1.009	-0.76	0.082	-1.689	0.479	-0.106	0.444	0.123	-0.441	0.655	0.552	0.686	0.469	0.384	-1.87	0.731	0.45	0.462	0.463	0.401	0.382	0.11	0.85	0.503	0.57	-2.916	0.653	0.795	0.212	1.133	0.523	0.461	1.018	-0.577	1.162	0.438	0.41	0.282	3.018	0.903	2.332	0.303	0.711	0.549	-0.051	1.116	0.627	0.456	0.804	0.408	-0.017	0.306	0.209	0.365	0.16	-1.174	0.88	0.949	-0.515	0.457	0.196	0.533	0.379	0.648	0.709	0.458	0.581	1.111	0.446	-0.197	0.481	-0.197	0.648	2.839	0.222	0.333	-0.061	-0.038	0.252	1.547	0.451	0.506	-1.583	-0.021	0.431	0.196	1.126	0.47	0.442	-1.503	0.125	0.254	1.38	0.329	0.635	0.515	0.421	-0.823	0.186	0.405	0.718	0.443	-1.775	1.1	0.233	0.756	0.556	0.277	0.33	0.458	0.547	1.746	0.49	-0.055	-2.01	-0.423	0.36	0.672	0.62	0.486	0.525	0.647	0.457	1.182	0.358	0.506	0.671	0.496	0.542	0.708	0.432	0.166	-1.165	-0.202	0.574	0.517	0.711	-0.324	0.709	1.192	-1.557	2.837	1.25	1.122	2.366	0.172	1.279	0.648	-2.224	0.171	1.08	0.529	0.916	0.461	1.174	-1.702	0.462	-0.407	0.732	0.919	1.88	1.651	2.78	-2.071	0.67	-1.189	-0.194	0.105	0.453	0.897	0.542	-0.008	0.622	0.46	0.081	-0.581	0.496	-0.279	1.308	-0.239	0.518	0.521	-0.13	0.813	0.438	1.028	-0.077	0.543	0.551	0.821	0.863	0.381	0.006	1.111	0.752	1.302	0.44	0.695	0.47	0.45	0.983	-0.285	0.01	0.668	0.448	-0.157	0.453	0.624	0.072	0.494	0.436	0.886	0.114	0.709	0.614	0.527	-0.139	0.482	0.442	0.492	3.058	-0.327	0.232	1.757	1.248	0.405	0.528	-0.579	0.892	0.43	0.408	-1.578	-0.552	0.735	0.494	0.418	1.99	-0.04	0.101	0.206	-1.403	0.523	0.482	0.447	0.311	1.155	-0.871	0.314	0.293	0.472	0.397	0.15	0.343	0.437	0.608	-0.531	0.444	0.701	0.799	-0.001	0.518	0.378	0.217	1.934	1.419	0.178	0.828	0.524	0.549	0.883	0.377	-1.033	0.615	0.688	0.417	0.374	0.869	1.454	1.335	1.192	0.839	1.762	0.269	-0.408	0.282	0.592	2.332	0.803	0.435	0.441	0.181	0.579	0.811	0.386	0.193	0.575	0.633	0.293	0.589	-0.034	0.583	0.365	-0.611	0.395	0.641	2.521	0.448	0.34	0.64	0.328	0.751	0.372	0.175	2.098	0.586	0.369	0.403	0.313	0.724	0.541	0.437	1.55	0.051	0.166	-0.071	0.998	2.495	0.302	-0.486	0.158	0.093	0.026	0.881	0.456	0.483	3.347	0.808	-0.954	2.31	0.276	2.813	0.201	0.34	0.518	0.39	0.505	-0.327	0.18	0.495	1.003	0.386	0.028	0.281	0.841	0.621	0.519	0.852	0.884	0.202	0.43	0.881	0.326	0.562	0.877	0.472	1.282	0.073	0.629	0.525	0.285	0.966	0.24	0.778	-0.048	-0.707	0.458	-0.04	0.455	0.457	0.43	0.38
X34445	X47642	1.57	-0.417	-0.468	-0.641	-0.189	0.029	0.009	0.003	0.052	0.371	0.241	-0.157	0.136	-0.048	-3.081	1.006	0.038	-0.126	-0.281	0.055	-0.296	1.097	0.269	-0.064	0.47	2.787	0.354	0.249	0.048	1.816	-0.339	0.08	1.575	0.508	-0.695	0.059	-0.143	1.327	-1.108	3.429	-0.526	-0.032	-0.025	-0.289	1.216	0.39	0.793	1.304	-0.564	0.199	0.053	0.133	0.12	1.388	-1.362	0.206	1.052	-0.456	0.013	-0.065	0.062	0.251	0.029	0.209	-0.069	0.285	1.295	-0.797	0.592	0.208	0.233	-1.127	-0.534	0.066	-0.083	0.181	0.049	-0.246	-0.085	0.098	0.162	-0.153	1.09	-0.369	0.099	0.176	0.98	-0.121	0.651	0.43	-0.073	0.891	-0.128	0.055	-0.801	0.088	0.09	-1.598	0.113	0.008	-1.989	0.079	0.877	0.295	-0.989	-0.333	0.092	-0.479	-0.375	-0.154	-0.913	-0.964	0.183	-0.059	-0.664	-2.861	0.034	-0.056	0.731	0.261	0.176	-0.289	-1.019	-2.149	-0.006	1.196	-0.252	-0.31	-0.193	0.775	-0.282	0.382	0.157	-0.392	-0.667	-1.092	-0.571	-0.122	0.008	-0.245	-1.432	1.16	2.573	2.629	-0.531	0.1	0.189	0.421	0.04	0.04	-2.34	0.045	-0.271	0.078	1.495	-2.094	-0.029	0.021	-0.773	0.773	1.527	0.004	2.564	-0.477	0.51	0.807	-0.304	-0.48	0.044	0.694	0.014	0.367	0.444	-0.015	1.061	0.336	0.248	-0.063	-1.515	-0.271	0.245	-0.175	0.029	0.084	-0.326	-0.414	-0.031	0.328	1.424	-0.109	-3.432	0.028	-0.256	1.667	0.188	0.453	0.064	0.607	0.196	0.098	2.243	-0.536	-1.157	-0.356	-0.045	-0.132	0.082	0.009	-0.025	-0.083	0.163	0.219	0.122	0.865	0.419	0.113	-2.754	0.101	-0.242	0.311	2.268	0.314	0.122	1.382	-0.912	0.065	0.72	-1.086	-0.216	0.126	0.289	-2.533	-0.476	-0.213	-0.043	0.035	2.172	0.309	0.094	0.093	-0.21	-0.032	-0.299	0.015	-0.412	-1.942	2.309	-0.122	-0.136	-1.45	-0.0	0.154	-0.12	-0.473	-0.772	0.452	0.065	1.0	1.435	0.094	-0.018	0.145	-0.496	1.74	0.08	-0.746	-1.045	0.197	0.138	-1.599	-1.038	-0.33	-0.675	0.494	0.057	-1.996	-0.782	0.776	0.707	1.277	1.056	-0.313	0.013	-0.422	0.149	0.406	1.139	0.005	-0.067	0.083	0.03	0.394	0.582	-1.194	0.121	-0.754	0.965	0.071	0.293	0.139	0.215	0.133	-0.293	0.03	-0.482	-0.559	0.156	-0.198	0.576	-1.944	0.633	-1.89	0.024	0.326	0.032	-0.556	-0.808	0.096	-0.312	0.899	0.028	-0.926	0.042	-1.493	0.03	0.011	2.094	0.065	0.184	-0.061	-1.254	0.675	0.729	0.034	-0.181	3.152	-1.414	-0.884	-3.513	0.051	0.659	0.053	0.213	-0.119	0.028	0.12	-0.049	0.402	-0.241	0.364	-0.076	0.062	0.299	0.313	0.03	-0.07	0.528	0.628	-0.58	0.062	0.722	2.759	0.846	1.177	-0.744	-0.473	0.437	-0.673	-0.485	0.145	2.133	-0.534	1.175	-0.703	-1.767	0.134	-1.986	0.016	0.264	0.122	0.153
X34445	X47690	0.947	-1.105	-0.785	0.705	0.031	0.197	0.044	0.045	0.286	0.736	0.376	0.527	0.274	-1.744	-0.277	1.032	0.15	0.371	0.082	0.242	0.066	-0.063	-0.163	0.045	0.393	0.655	0.445	0.784	0.221	0.239	0.278	0.15	2.548	1.408	-0.112	0.203	-0.25	-0.022	-1.692	1.14	1.552	0.251	0.681	-0.016	-0.013	0.26	0.938	0.414	-0.23	-0.126	0.184	-0.729	1.628	-0.648	-1.058	0.517	-0.381	-0.612	0.183	0.267	0.235	0.135	-0.39	0.466	-1.333	0.099	1.103	1.233	0.964	0.388	0.247	-0.662	-0.167	1.557	0.431	0.084	0.148	0.017	-0.195	0.668	0.207	1.753	-1.128	-0.13	-0.456	0.314	-0.753	0.34	0.138	0.404	0.209	0.189	-0.161	0.186	0.444	0.07	0.218	-0.302	-1.501	-0.812	0.647	0.168	-2.669	-2.288	0.583	0.11	-0.111	1.319	0.674	0.191	-2.142	-0.119	0.325	-0.262	-2.547	1.008	0.192	0.849	0.357	0.225	0.252	0.073	0.241	0.77	0.217	0.492	0.319	-1.126	0.368	0.788	0.013	1.052	0.582	0.394	3.239	0.28	0.542	0.255	0.026	1.438	0.102	-2.368	2.215	3.047	1.4	0.196	-1.062	0.823	-0.017	0.166	-1.592	0.33	-1.076	-0.51	1.66	-2.806	0.234	-0.101	-0.452	0.849	1.918	0.899	1.91	1.022	0.756	0.853	0.351	0.668	0.23	0.685	0.051	1.009	0.284	0.282	-2.236	0.805	0.384	-0.044	-0.17	0.137	0.343	0.354	0.161	0.362	0.123	0.339	1.009	0.451	-0.666	0.518	-0.395	0.186	0.442	1.225	-0.043	-0.099	0.136	1.284	0.134	0.203	0.614	0.49	0.65	-0.343	0.204	-0.456	0.21	0.471	0.102	-0.034	0.254	1.133	-0.393	0.828	0.94	1.112	2.47	0.137	0.205	-0.207	0.608	-1.296	0.465	1.361	0.181	0.133	0.223	0.639	0.652	0.224	-0.048	2.476	1.477	-0.417	0.384	0.177	1.733	2.622	0.379	0.16	2.03	0.704	0.524	0.035	-0.983	-3.395	-0.694	0.132	0.006	-0.471	0.226	-1.929	0.55	0.275	1.001	-0.251	-0.777	0.086	0.442	0.225	0.061	0.239	-0.51	-0.346	-1.095	1.885	0.376	0.148	-0.113	1.009	0.504	-0.469	1.05	0.565	-0.037	-2.536	-0.299	0.623	0.342	-0.552	0.814	0.184	0.208	-0.092	-0.504	0.369	0.196	0.167	0.189	0.058	0.2	-0.252	0.31	-1.03	0.227	0.4	-0.262	-0.268	0.333	-0.862	0.315	0.179	0.987	0.131	-0.231	-0.779	0.241	0.338	-0.922	-1.407	0.929	0.508	0.271	-1.723	-0.516	0.319	3.937	-0.071	0.728	0.556	-0.005	-0.456	0.121	-1.118	0.086	0.403	2.483	0.225	0.286	-0.012	-1.167	-0.076	0.827	0.007	0.404	-0.304	0.636	1.305	2.054	-0.191	-2.099	0.108	0.279	0.354	0.198	0.317	-0.196	1.254	-0.322	1.027	0.307	-0.168	0.184	-0.472	0.352	0.336	0.923	0.877	-2.521	0.594	1.623	0.795	-0.137	1.041	1.752	1.384	0.031	1.292	0.256	0.259	-0.713	-1.317	0.636	0.16	-0.382	0.231	0.405	-0.169	0.184	0.335	-0.103
X34445	X47702	-1.111	0.315	0.26	-0.221	0.288	0.205	0.126	0.203	0.269	-0.26	0.221	0.751	0.201	0.492	-4.397	0.329	0.195	0.284	0.398	-2.924	0.077	-0.488	0.144	0.15	-0.094	-2.214	0.484	-0.164	0.254	-0.263	0.368	0.085	-0.227	1.546	0.018	0.214	-0.082	-0.113	0.416	0.691	0.845	0.25	0.024	0.043	-0.387	0.399	0.44	0.033	-0.016	0.317	-0.262	-0.019	-1.371	-1.173	4.49	0.157	0.242	1.657	-0.064	0.202	0.1	0.027	0.203	0.507	0.519	0.076	1.045	-0.002	0.609	-0.09	0.261	-0.013	-0.068	3.171	0.136	0.227	-1.52	0.35	0.248	-0.458	0.035	0.947	0.812	0.485	0.215	-0.227	-0.212	0.153	0.537	-0.238	0.276	0.14	0.795	0.21	0.52	0.092	0.134	-2.185	0.241	-3.355	0.542	0.141	0.19	1.86	-0.369	-0.116	0.399	0.183	-0.446	0.107	0.199	2.684	0.143	0.223	0.697	-0.382	0.2	0.227	1.008	0.262	-0.029	0.357	0.177	0.885	0.176	0.865	0.746	0.456	0.083	-0.046	0.322	0.689	0.364	0.445	1.665	0.131	-0.004	-1.426	1.542	-0.215	-1.366	1.546	-0.071	-0.34	0.286	0.216	0.622	0.022	-0.334	0.204	0.861	-0.139	0.399	0.3	0.681	-0.232	0.294	0.171	0.96	0.428	0.654	0.906	1.069	-1.182	0.779	-0.424	0.414	-0.019	0.148	0.467	-0.584	0.188	0.009	0.319	0.757	0.137	0.036	0.068	0.147	0.456	0.344	0.352	0.147	0.306	0.073	0.577	0.615	0.403	0.295	0.841	-4.901	-0.696	-0.01	0.519	0.248	0.934	0.105	-1.055	0.241	0.217	1.441	-0.962	0.433	-0.118	0.069	0.21	0.046	0.332	0.257	0.296	0.24	0.594	-0.86	0.433	0.501	-0.293	0.839	0.179	0.088	0.341	1.324	0.296	-1.357	1.027	0.056	0.193	0.405	0.449	0.344	0.256	0.103	-0.559	0.229	0.962	-0.403	0.192	1.298	-0.03	0.003	-0.518	-1.001	0.567	0.168	0.048	-0.047	-3.922	-1.685	0.242	-0.052	0.333	-0.1	-0.589	-0.851	0.038	-0.591	0.377	0.311	-0.212	0.95	0.225	0.565	0.256	0.114	1.721	0.452	-0.77	0.965	0.002	0.573	0.585	0.521	-0.122	-0.482	0.514	0.102	3.419	-0.222	0.504	0.747	0.837	1.131	1.651	0.204	-0.003	-0.214	0.41	1.939	0.857	0.217	0.25	0.183	0.483	0.498	-1.277	0.304	0.405	0.171	0.029	0.381	0.574	0.369	0.236	0.798	0.143	0.408	2.099	-0.174	0.039	0.402	0.776	0.604	-1.8	0.272	0.69	0.434	0.365	0.704	-0.029	-0.033	0.789	0.169	1.403	0.01	0.306	0.182	-1.251	1.406	0.257	0.506	-0.127	0.611	-0.362	0.569	0.188	0.386	2.662	0.885	-0.711	1.474	0.304	1.54	-0.512	0.276	0.348	0.078	1.008	-0.004	-0.601	-0.2	0.837	-0.031	-0.259	0.339	-0.006	-0.63	-0.405	0.646	0.299	0.663	0.454	-0.357	2.039	1.085	1.021	-0.37	0.918	-0.088	0.372	0.603	0.263	1.257	-0.674	1.024	0.007	-0.212	0.177	-1.427	0.195	0.029	0.306	0.279
X34445	X46985	1.268	-0.198	0.57	-0.774	-0.125	0.106	0.06	0.067	-0.307	0.67	0.392	-0.53	-0.398	0.506	1.219	-0.659	0.096	-0.22	0.2	0.29	0.29	1.004	1.288	-0.285	-1.394	-2.166	-0.695	0.465	-0.096	0.707	-0.214	0.161	-1.493	-0.933	-0.901	0.149	-0.225	0.539	3.926	0.848	-2.136	0.087	0.767	-0.355	-0.776	-1.623	-0.048	0.426	1.166	-0.032	-0.625	1.097	0.006	-2.479	-2.024	-0.615	2.044	-0.778	0.099	0.327	-0.048	-0.243	0.082	0.532	-0.033	0.223	0.072	2.246	0.487	-0.696	0.275	-1.212	0.708	4.065	0.43	0.163	0.116	-0.325	0.296	-1.123	-0.278	-0.77	-2.376	-0.924	0.163	-0.561	-0.998	0.318	1.597	-1.315	0.039	0.111	-0.311	0.14	-0.166	0.174	0.108	-0.202	0.596	-0.292	-0.746	0.145	1.196	-1.21	0.046	1.336	0.399	-0.773	0.896	0.273	-1.699	-1.238	0.32	0.154	1.402	1.157	0.135	0.675	1.309	0.283	0.277	0.265	3.753	1.532	0.151	1.265	0.9	-0.198	-0.535	0.667	-0.163	-1.157	-0.586	-0.413	1.948	-0.805	0.227	-0.461	0.82	1.814	0.758	1.905	3.462	3.279	1.523	0.004	-0.628	0.797	0.077	0.133	0.963	-0.392	-1.192	0.428	1.208	-0.176	0.224	0.297	0.484	0.971	1.443	1.667	2.093	-1.537	0.783	-0.772	0.717	0.531	-0.105	0.841	0.375	-0.488	-0.6	0.243	-1.086	-0.447	0.156	0.508	1.522	0.489	0.194	0.341	0.073	0.692	0.251	1.276	-0.1	-0.452	-0.761	0.991	-1.157	0.066	0.43	-0.419	0.749	-1.828	-0.067	1.09	0.123	0.144	-1.02	0.446	1.139	-0.437	0.204	0.363	0.086	-0.755	-0.069	-0.113	0.083	-0.188	0.108	0.811	-0.488	1.569	1.589	0.052	-0.349	0.621	1.802	-0.686	0.635	-0.046	0.862	0.052	0.263	0.655	-0.663	0.109	0.316	0.426	1.077	0.725	-0.499	0.091	1.499	-0.777	-0.691	-0.072	0.368	0.093	0.129	-0.014	-0.722	-5.224	-0.852	-0.1	0.276	0.1	-0.03	1.136	0.285	-1.076	0.689	0.181	-0.009	-1.398	0.034	0.167	0.519	-0.354	0.176	-2.528	1.109	0.502	0.115	0.343	-0.295	-0.939	-0.044	0.712	-1.254	0.573	-0.094	-1.913	-0.732	-1.168	-1.425	0.991	1.289	1.533	0.133	0.146	0.269	-0.082	1.591	1.345	0.098	0.111	0.052	0.545	-0.354	0.521	0.29	0.567	-1.709	0.263	-0.126	-0.527	0.657	0.159	-0.11	0.061	0.105	3.206	0.214	0.266	-0.598	-0.591	0.211	0.67	0.216	1.748	0.448	0.907	1.003	-0.04	-0.045	0.75	0.125	1.799	0.311	-0.57	0.076	0.846	1.532	-0.048	0.784	-0.232	-0.683	0.74	-0.915	0.091	-0.234	2.214	0.915	-1.088	1.62	0.154	1.888	0.029	0.154	-0.077	0.107	0.241	-0.116	0.465	1.017	0.815	0.238	-0.199	0.361	-1.142	-0.288	0.669	-0.328	-0.87	-2.427	-0.084	0.509	-1.116	-0.229	-0.413	-1.009	1.044	-0.327	-0.79	0.252	-0.215	1.456	1.575	0.403	-0.001	-1.652	-0.059	-2.91	0.053	0.163	0.303	0.245
X34445	X46612	-0.38	-0.604	0.24	-1.661	0.172	0.032	0.06	0.023	-0.006	-0.201	-0.826	-0.466	-0.45	-1.265	-1.071	-1.741	0.043	-0.046	0.116	-0.006	0.548	2.072	-0.821	-0.474	-0.407	3.452	0.28	-0.341	-0.102	1.657	0.001	0.014	-0.85	1.455	-0.175	-0.112	0.526	1.501	0.799	-0.138	-2.767	0.033	0.002	0.012	-0.777	0.788	1.018	1.041	0.854	0.096	0.034	-0.263	1.188	-5.587	-1.018	-0.033	0.768	-1.271	-0.062	0.765	-0.061	-0.064	-0.047	-0.135	-0.498	0.104	0.186	-0.84	-1.017	0.124	0.305	1.719	0.432	1.206	-0.379	0.126	0.028	-0.282	0.219	0.215	-0.171	-0.029	0.389	-1.774	0.026	0.385	0.595	0.048	0.271	0.084	-0.293	0.714	-1.07	0.081	0.514	0.357	0.033	0.4	0.429	-0.322	-0.11	0.063	0.067	-1.759	-0.352	0.16	0.182	-0.003	0.302	0.278	2.496	-2.592	-0.226	0.094	-0.141	-1.107	0.035	-0.029	-1.079	0.142	0.294	0.241	1.288	0.299	-0.009	2.657	0.462	-0.331	-0.038	-0.571	-0.467	0.281	-0.044	0.659	3.872	-0.281	0.651	-0.049	0.71	0.542	1.134	2.487	1.735	1.41	0.155	0.076	-0.175	0.901	-0.022	0.04	0.134	-0.052	0.11	0.458	-0.783	-3.451	0.051	0.233	0.836	0.276	3.795	-3.101	2.755	-1.207	0.008	-0.739	0.322	0.138	0.168	0.001	0.091	0.552	0.248	-0.2	0.707	-1.046	-0.067	-0.217	-0.026	0.043	-0.108	0.102	0.031	0.022	0.328	-0.606	-0.494	0.213	-1.667	-0.352	1.185	0.029	-0.019	0.553	0.891	-0.992	0.235	1.921	0.064	0.063	-0.375	-0.134	-0.469	0.129	0.225	-0.647	0.067	0.83	-0.282	-0.475	-0.009	0.503	0.064	0.453	0.31	-1.222	-0.458	-0.013	0.271	0.091	5.34	0.262	-0.373	-0.27	-2.277	0.064	-0.483	0.146	-0.396	0.069	-0.044	-0.128	-3.14	-0.132	0.598	0.03	1.2	-4.888	-0.141	-0.167	1.075	-0.121	1.048	0.049	0.266	-4.241	-2.84	0.157	0.047	-0.307	0.101	0.519	0.571	-0.104	0.183	-0.46	0.497	-1.49	0.989	0.165	0.508	-0.065	-1.381	2.026	1.34	-1.753	0.305	0.431	0.312	0.545	0.489	-0.77	0.03	-0.019	0.155	0.737	0.52	0.787	1.257	-0.178	0.325	0.766	0.049	-0.459	-0.223	-0.802	-1.149	-0.218	0.03	0.207	0.033	-0.762	-0.483	0.125	-0.225	0.304	-0.075	0.092	-0.061	-0.518	-1.278	0.087	-0.268	0.03	-0.347	2.34	-0.019	0.259	-0.482	-0.575	0.114	0.38	0.131	1.179	0.15	-0.198	1.835	-0.106	0.401	-0.326	0.031	0.904	0.133	0.1	0.03	-0.789	1.59	0.15	-1.026	0.454	-0.199	-0.314	1.018	-0.097	0.176	0.667	0.029	-0.762	0.264	0.09	1.616	-0.144	-0.029	-0.104	0.044	0.394	0.231	0.034	0.309	-0.154	0.092	-0.01	-0.265	0.587	0.488	-0.806	-0.44	1.608	0.776	-0.177	0.545	-1.323	-0.919	-0.339	-0.835	0.424	-0.039	0.445	0.039	-0.05	0.556	3.118	0.455	-0.154	-3.398	0.014	-1.914	0.022	-0.396	0.292	0.035
X34445	X46358	-2.811	0.301	-0.253	0.734	0.263	0.126	0.132	0.098	0.213	0.135	0.172	0.826	-0.154	-0.612	1.366	-0.965	0.102	0.156	-0.062	0.191	-0.007	2.605	-0.587	0.075	-3.588	4.7	0.295	-0.612	0.188	0.892	-0.149	0.071	0.94	1.754	-0.872	-0.103	-0.174	-1.298	0.379	-0.459	4.706	0.131	0.059	0.575	0.288	-0.473	-0.352	0.062	-0.445	-0.265	0.092	-0.058	1.297	-0.726	-2.655	-0.258	-0.418	-0.251	0.122	0.164	0.173	0.358	0.11	0.581	0.601	-0.025	1.124	0.703	0.523	0.225	0.228	-1.225	0.273	-1.939	-0.468	0.178	0.134	0.38	0.099	-0.555	0.17	-0.669	1.031	-0.102	0.141	0.32	0.965	0.384	-1.275	0.556	0.13	0.513	-0.772	0.087	0.985	-0.14	0.019	0.339	0.375	-1.1	-0.912	0.085	-1.882	-0.43	0.613	0.472	0.458	-0.408	0.482	-0.209	-0.109	-1.509	0.22	0.134	1.33	1.366	0.102	0.284	-4.622	-0.057	0.012	0.481	-2.655	1.429	-0.368	-0.799	-0.38	0.096	-0.363	-0.052	0.255	0.605	-0.569	0.466	-0.932	0.638	0.315	-0.001	0.173	-1.033	0.414	0.494	-1.218	-0.939	1.01	0.145	1.154	0.895	0.095	0.093	1.225	0.289	-2.743	-0.883	0.638	1.041	0.224	-0.012	-1.25	-1.56	1.316	-0.11	2.765	1.769	0.978	-0.362	0.379	-0.139	0.177	0.293	0.318	-3.166	-0.268	0.296	0.56	0.292	-0.15	0.214	1.669	-0.404	0.195	0.259	0.031	-0.05	0.246	1.08	-1.552	0.456	-0.345	1.03	0.845	0.098	-0.319	1.884	-0.102	0.314	-0.056	-0.385	-0.08	0.151	0.876	0.246	0.683	0.048	0.199	0.37	-0.001	-0.004	0.267	-0.134	0.162	-0.339	0.048	0.257	0.965	-3.138	1.772	0.203	0.225	0.495	1.001	0.377	0.66	-2.153	1.805	0.086	0.059	-0.191	-1.999	0.148	0.457	2.802	-1.464	0.179	0.343	0.117	0.867	1.326	0.312	0.049	-1.142	0.023	0.912	0.152	0.27	-0.831	-1.54	0.172	0.244	0.467	0.135	0.319	3.515	-0.82	0.223	0.292	-0.307	-1.309	0.514	0.03	0.592	0.129	-0.348	-1.002	0.785	0.475	0.363	0.068	-1.3	1.001	0.201	-0.303	-0.561	-0.07	0.229	-0.468	-0.071	1.484	-0.142	-0.657	0.866	0.967	0.135	-0.156	0.114	0.184	1.114	1.054	0.146	0.051	0.117	-0.211	-0.429	0.348	-0.588	0.573	0.516	0.058	0.337	0.431	0.613	0.176	-0.414	0.088	-0.265	-2.158	0.185	0.349	0.541	-2.16	0.645	0.474	0.209	2.224	0.304	0.804	1.809	0.127	-0.773	-0.708	0.108	1.272	0.434	0.179	0.089	-1.377	1.597	-0.102	-0.422	-0.016	-0.094	0.494	0.115	0.109	0.193	2.6	1.098	2.446	1.767	0.289	2.546	0.128	-0.144	0.177	0.128	1.513	-0.045	2.851	0.144	-0.482	0.131	-0.176	-0.32	-0.14	-1.532	0.189	0.925	0.739	0.241	0.17	1.224	-0.735	0.024	0.443	0.107	0.792	0.654	-0.6	-0.363	0.223	0.725	0.331	-1.293	0.157	-1.268	0.089	0.927	0.107	-0.288	0.293	0.11
X34445	X46613	0.854	0.151	0.903	-0.762	0.088	0.116	0.13	-0.03	-0.036	-0.043	0.082	-0.773	-0.377	0.154	-1.156	0.202	0.117	-0.226	0.435	-0.066	0.314	2.088	0.454	-0.444	-0.506	2.722	-0.05	-0.481	0.208	2.239	-0.353	0.152	-0.42	-0.193	-0.135	0.125	-0.107	2.032	0.362	2.135	-1.285	0.069	-0.724	0.127	1.514	-0.03	0.248	0.702	-0.36	0.184	0.088	0.279	-0.629	-3.204	0.245	0.232	-1.302	-0.191	-0.161	0.23	0.057	-0.158	0.014	0.075	-0.189	0.208	0.797	-0.177	-1.294	0.247	-0.144	2.114	-0.491	3.136	0.262	0.189	-0.012	0.263	0.236	1.463	0.122	-3.87	-1.763	-0.996	0.132	0.345	0.748	-0.331	1.659	-0.111	0.125	0.238	-0.099	-0.02	0.64	0.043	0.104	0.218	0.721	-0.091	-1.224	0.134	0.485	-0.681	-1.484	-0.361	0.457	0.062	0.005	0.263	1.609	-1.508	0.351	0.156	0.489	-1.121	0.0	-0.928	0.403	0.202	0.385	0.182	3.039	-0.038	0.099	-0.77	-0.546	0.223	-0.69	0.817	-0.084	0.819	-0.572	-0.141	0.381	0.367	-0.499	0.041	-0.526	-0.195	0.251	-0.005	-1.076	1.002	-1.729	0.118	0.821	-0.152	-0.025	0.079	1.222	0.284	1.14	0.495	1.562	-2.607	-0.029	0.321	-0.883	-0.5	1.658	0.899	0.643	-2.039	0.975	-0.667	-0.136	-0.283	0.165	0.117	-0.158	0.429	-0.366	-0.04	1.171	-0.537	-0.579	0.275	1.64	0.413	0.346	0.38	0.123	0.106	-0.408	1.658	0.357	0.171	-0.601	0.723	-1.329	0.05	0.052	-1.766	0.855	0.835	0.083	0.411	0.199	0.144	0.836	-0.279	0.092	0.022	0.198	-0.248	0.119	0.732	-0.334	0.08	0.214	0.846	0.188	0.077	0.875	-4.199	1.861	0.164	-0.236	0.755	2.194	0.48	0.63	1.398	-1.283	-0.035	0.093	-0.0	0.702	0.211	0.368	0.336	0.276	1.563	-0.004	0.124	1.527	1.652	0.065	0.141	4.382	-0.023	0.273	0.147	0.886	0.965	0.526	-0.013	0.227	0.343	-0.076	-0.198	0.23	2.172	-0.992	-0.068	0.35	-1.575	1.275	0.148	0.472	-1.28	-0.382	1.531	0.779	-1.449	-0.306	0.155	0.065	0.573	-0.115	-0.409	1.43	-0.711	0.098	-0.29	-0.671	0.835	1.49	0.902	-2.025	-2.534	0.058	-0.371	0.117	0.427	1.424	0.029	-0.259	0.193	-0.226	-0.004	-0.4	0.47	-0.225	0.251	1.048	0.278	0.507	0.209	0.286	0.177	-0.496	0.084	-0.121	3.175	0.071	0.276	-0.133	0.335	0.822	-1.279	0.169	0.338	-0.412	0.017	5.953	0.091	-0.791	-0.043	0.078	-4.006	0.454	-0.482	0.124	-1.105	0.879	0.228	-0.676	0.115	0.407	0.112	0.768	0.131	0.349	1.372	0.032	-1.474	-0.187	0.221	2.541	0.043	0.255	-0.001	0.126	0.013	0.256	0.778	0.343	0.11	-0.025	0.395	0.185	1.993	0.022	0.669	-3.835	0.558	3.202	0.016	0.453	0.219	-0.239	-0.303	-0.273	-0.213	-0.291	-0.341	0.21	0.223	-0.332	1.415	-1.127	-0.268	-2.182	0.15	-1.721	0.125	-0.141	0.209	-0.79
X34445	X47911	0.131	0.185	-0.183	-0.488	-0.075	0.075	0.025	0.097	0.179	0.629	0.386	0.713	-1.169	-0.151	0.085	-0.182	0.167	0.252	-0.166	0.296	-0.311	1.285	-0.576	-0.22	-2.43	0.891	0.109	0.336	0.083	-0.8	0.393	0.154	-1.344	-0.817	-0.541	0.169	0.097	-0.683	1.609	0.385	-1.959	0.196	0.164	0.075	-0.671	-1.467	-0.117	0.461	0.955	0.37	0.133	0.014	0.64	-2.29	-1.85	0.082	0.279	1.58	0.148	0.229	0.103	0.39	0.126	0.098	0.451	0.181	0.429	4.922	0.416	0.37	0.205	-0.632	0.904	6.871	0.42	0.14	0.167	0.192	0.186	-0.028	0.133	-0.21	3.855	-0.726	-0.092	0.268	0.063	0.123	-0.082	-1.148	0.192	1.248	-0.7	-0.038	0.573	0.191	0.186	0.316	0.068	0.013	0.851	0.051	0.139	1.293	-1.057	1.326	0.393	-0.669	0.204	0.184	-1.54	-1.103	0.125	0.129	-0.679	1.044	0.161	0.317	1.17	0.293	-0.159	0.82	0.977	1.351	0.135	1.133	-0.381	0.13	-0.046	0.627	0.009	-1.552	0.756	0.627	0.705	-0.042	-0.051	0.202	-0.084	0.725	0.706	0.423	5.533	-0.104	-0.886	0.179	0.24	0.111	0.14	0.122	0.881	-0.318	0.366	0.284	1.086	3.879	0.158	-0.146	0.181	0.887	0.027	-1.448	1.784	-0.163	0.727	0.124	0.21	-0.167	0.241	0.777	0.236	0.838	-0.509	0.245	0.02	-0.036	-0.651	-0.133	1.343	-0.679	-0.061	-0.256	0.132	0.648	-0.108	-0.132	0.885	-0.89	-0.658	0.366	0.897	0.123	0.251	-0.632	-0.023	-0.443	-0.023	0.096	0.212	-0.016	-0.952	0.112	1.028	0.888	0.22	0.155	-0.057	0.126	-0.278	0.086	0.23	-0.17	0.213	0.142	0.248	0.316	1.397	0.063	-0.1	0.587	1.006	-0.487	0.599	0.901	0.337	0.169	-0.167	0.617	0.815	0.229	0.031	1.566	2.56	0.025	0.052	-0.134	1.325	-2.368	0.338	0.104	3.547	0.79	0.262	0.163	-0.622	-5.011	-2.276	0.187	0.205	-0.019	0.16	-0.042	-1.057	-0.951	-0.886	-0.149	0.122	-0.074	-3.126	0.18	0.498	-0.265	-0.323	0.197	1.003	0.829	0.83	0.343	-0.49	0.858	-0.043	-0.389	-0.643	0.545	-0.047	-1.744	-0.631	1.037	0.39	0.905	1.153	1.352	0.157	-0.26	0.335	0.271	1.398	1.199	0.181	-0.025	0.084	0.517	-0.438	0.5	-0.245	0.54	0.185	0.044	0.478	-1.274	0.105	0.195	0.346	-0.019	-0.445	-1.47	0.229	0.13	-0.177	-0.165	0.645	0.63	-0.133	1.035	-1.074	0.833	1.324	0.177	0.429	0.698	0.04	1.562	0.408	-0.136	0.106	0.781	0.437	0.241	0.727	-0.172	-0.114	-0.421	0.684	0.005	0.161	1.873	0.84	-0.962	1.421	-0.087	-0.613	0.063	0.259	0.064	0.117	1.613	-0.067	1.985	0.837	-0.347	-0.093	-0.143	-0.367	0.395	-1.392	0.539	0.999	0.745	-2.24	-2.514	1.265	-0.988	0.644	0.98	0.402	-1.182	-0.259	0.189	0.579	0.237	1.29	-1.98	-0.198	0.294	-0.111	-0.015	-2.709	0.149	0.44	0.088	-0.247
X34445	X47921	-0.15	-0.048	0.376	-0.149	0.251	0.216	0.237	0.228	0.287	0.699	0.387	0.072	-0.012	0.084	0.233	0.671	0.22	0.288	0.302	0.331	0.191	1.171	0.153	-0.372	-0.433	1.225	0.475	-0.108	-0.265	0.247	0.371	0.234	-1.909	-1.188	1.816	0.227	0.198	-0.05	11.851	0.551	-2.754	-0.065	0.031	0.149	0.579	0.613	-0.401	0.34	0.247	-2.149	0.186	0.619	1.449	-0.938	-2.605	-0.209	1.072	-0.184	0.221	0.234	0.24	0.104	0.06	0.502	0.262	0.283	-0.796	-0.316	0.97	0.431	0.332	-0.262	0.178	0.097	0.499	0.272	0.231	-0.396	0.235	-0.655	0.284	0.665	-0.157	-0.232	0.107	-0.629	0.19	0.351	-1.005	-0.182	-2.392	1.016	0.773	0.242	0.648	0.216	0.22	0.295	-0.034	0.401	0.453	0.238	1.097	0.13	0.258	0.681	0.462	0.419	0.054	0.284	0.022	-0.874	0.152	0.172	0.602	0.238	0.217	0.199	-0.412	0.32	-0.019	0.096	0.323	1.752	0.207	0.869	0.236	0.385	0.185	0.149	0.243	-2.235	0.281	0.211	1.218	-0.42	0.354	0.171	-0.026	0.415	0.564	1.406	2.169	2.683	3.345	0.243	0.161	0.272	0.118	0.18	1.121	0.331	-0.278	0.307	0.824	-1.578	0.3	0.152	-0.014	-0.428	0.601	0.57	1.636	0.792	0.914	-0.416	0.326	-0.186	0.292	0.557	-1.088	-0.302	0.355	0.326	-1.038	-0.442	0.243	0.331	1.521	-0.026	0.373	0.368	0.221	0.248	0.105	1.473	0.471	0.097	-0.085	-0.142	-0.083	0.174	0.003	1.378	-0.054	0.555	0.24	-0.045	0.003	0.224	0.919	0.37	-0.532	0.103	0.251	0.283	0.203	0.213	0.138	-0.062	0.196	0.902	0.265	-0.074	0.604	-0.278	1.039	-3.43	0.196	0.404	2.035	0.13	0.628	1.272	1.243	0.225	-0.275	0.566	0.051	-1.027	0.42	4.734	1.919	0.576	0.35	0.217	1.717	-0.553	0.026	0.226	-0.291	0.184	0.508	0.214	-0.92	4.98	1.709	-0.143	-0.185	-0.414	0.252	-0.716	-1.516	0.402	1.181	0.127	0.132	-0.17	-0.015	0.107	0.604	0.101	0.311	0.04	1.286	-0.133	-0.194	0.395	0.713	1.091	0.141	-0.069	-0.284	0.294	-0.136	-0.259	-0.933	1.332	0.348	-0.682	1.487	-0.992	0.24	0.368	0.383	0.328	1.814	1.549	0.239	-0.107	0.077	0.408	-1.225	0.51	0.295	0.021	0.379	0.147	-0.444	0.031	-0.265	0.253	0.039	0.224	-0.061	1.075	0.239	0.298	-1.189	0.48	-1.115	0.782	0.266	1.979	0.52	-0.066	-0.818	-0.07	-1.077	0.875	0.228	2.032	0.433	0.409	0.23	-2.473	1.752	0.256	0.914	0.298	-1.097	-0.147	0.653	0.236	0.354	1.279	1.066	0.842	1.845	-0.191	2.123	0.014	0.171	0.258	0.103	-1.175	-0.163	0.114	0.384	0.433	0.28	0.138	-2.59	0.795	0.54	0.9	1.281	0.938	-3.14	0.581	1.228	-0.539	0.181	0.505	-0.275	1.213	0.117	0.539	0.263	0.277	1.67	-2.783	-2.977	0.327	-2.116	0.239	-3.786	0.117	0.2	0.349	-0.042
X34445	X46616	1.794	0.099	0.15	-0.111	-0.043	0.158	0.146	0.024	0.22	0.41	0.315	0.117	0.119	0.638	0.902	1.299	0.154	0.038	-0.443	0.316	-0.03	-1.912	0.259	0.145	0.196	-3.226	0.147	0.62	0.132	0.41	0.027	0.127	0.366	-1.469	-0.05	0.08	0.06	1.052	2.033	1.131	-3.184	0.167	0.167	0.301	-0.497	0.524	0.04	0.426	-0.047	0.133	0.118	0.669	0.194	-3.666	-3.024	0.15	4.131	-1.246	0.157	0.273	0.191	0.298	0.138	0.443	0.389	-0.245	0.801	2.705	0.914	0.441	0.294	-1.87	0.351	1.077	-0.39	-0.02	-0.156	-0.798	-0.038	-1.141	0.177	1.519	-3.521	0.49	-0.069	-0.257	0.104	0.284	1.807	-0.06	0.231	0.03	1.516	0.174	0.554	0.082	0.138	0.28	0.112	0.287	-0.174	0.167	0.411	0.539	-0.099	0.223	0.479	-0.315	-0.882	0.076	0.819	-0.307	0.361	0.155	0.758	0.316	0.136	0.633	-0.059	0.233	-0.431	-0.068	-1.356	2.202	0.168	0.213	0.31	-0.047	-0.03	0.879	0.182	-1.512	-0.013	-0.064	0.731	0.82	0.306	0.204	-0.115	2.111	0.549	0.485	8.228	0.418	1.033	0.05	0.089	0.81	0.056	0.152	1.327	-0.686	-1.204	0.104	0.944	0.225	0.23	-0.635	0.547	0.253	0.485	2.484	0.169	1.249	1.054	-0.472	0.37	-0.878	-0.02	0.133	0.245	-0.447	0.539	0.311	-2.242	-0.261	-0.694	0.03	0.489	-0.446	-0.155	0.305	0.133	-1.204	0.207	1.806	-0.936	0.237	0.309	0.894	-2.455	0.144	0.135	-0.075	0.72	0.514	-0.211	1.52	0.198	0.142	-1.94	-0.073	1.594	0.018	0.198	0.132	-0.267	0.31	0.254	-0.251	0.035	0.268	-0.202	0.086	0.008	0.932	0.228	0.095	0.063	0.81	1.202	-0.062	0.831	1.048	0.926	-0.077	0.164	0.248	-0.282	0.204	0.42	-3.5	0.655	0.426	-0.945	0.133	0.852	4.12	-0.085	-0.616	-4.086	0.538	-0.724	0.176	0.329	4.647	0.784	0.198	0.246	0.294	0.119	-1.964	0.624	0.401	0.746	0.308	0.066	0.919	-1.208	-0.03	0.408	0.247	0.297	-0.106	0.509	0.905	0.763	0.395	0.24	0.728	-0.798	-0.799	-1.93	0.739	0.203	0.436	-0.613	0.354	-1.469	0.66	0.015	2.204	0.163	0.576	-0.076	0.374	0.271	-0.203	0.124	0.135	-0.429	0.608	0.554	0.503	0.317	0.325	-0.243	0.195	0.28	0.127	-0.037	0.075	0.911	0.156	0.656	1.144	-0.049	-0.367	0.38	0.379	0.397	0.029	0.231	2.541	0.259	-0.907	1.619	0.191	0.235	1.004	-0.304	1.37	0.007	-0.219	0.155	-0.375	2.202	-0.074	0.059	0.074	0.014	0.772	0.205	0.139	0.486	-14.945	1.254	-1.319	2.34	0.146	2.028	0.158	0.229	0.067	0.038	0.339	0.005	0.518	0.72	0.232	0.253	0.228	-0.158	1.492	-1.657	0.757	-0.283	1.085	-3.593	0.629	-1.568	0.45	1.322	1.31	-0.31	1.206	-0.103	-0.15	0.035	0.057	0.999	0.667	-0.576	0.08	1.579	0.186	-1.622	0.156	0.454	0.336	-0.221
X34445	X47639	0.93	0.416	-0.355	0.607	0.002	0.149	0.113	-0.164	0.286	-0.051	0.374	-2.428	-0.001	0.452	0.902	-0.569	0.169	0.341	0.322	0.303	0.479	1.708	0.632	-0.118	-1.368	-1.671	-0.901	-0.426	-0.007	1.204	-0.064	0.214	-1.09	-0.626	0.544	-0.317	-0.072	2.297	-1.428	-0.552	-1.644	0.246	0.174	0.503	-0.5	1.781	0.163	0.55	-0.469	0.196	-3.946	1.299	0.763	-1.948	-1.546	-0.314	1.887	-0.502	0.147	-0.093	0.216	0.359	0.143	-0.71	-0.822	0.028	0.887	1.192	-0.637	-0.161	0.256	-0.855	-0.271	1.075	0.401	0.04	0.179	-0.066	-0.032	0.894	-0.17	1.207	3.292	-0.619	0.213	-0.883	0.159	-0.052	1.704	0.641	-0.188	-0.678	-0.733	0.196	0.757	-0.05	0.193	0.319	0.513	-0.224	0.727	0.059	0.888	2.894	-0.915	0.259	0.38	0.659	-0.348	0.001	0.797	0.523	0.324	0.193	-2.059	-1.099	-0.225	0.917	0.953	-0.336	-0.067	0.079	1.688	1.073	0.192	-2.783	0.496	-0.281	-0.31	0.56	0.322	-0.981	0.634	0.465	1.266	-0.424	0.295	0.309	-0.574	1.36	-1.791	1.248	8.21	1.251	0.465	0.125	0.796	0.858	0.082	0.163	0.749	-0.2	0.712	0.399	-0.196	-0.055	0.207	-0.105	0.495	0.754	1.026	3.685	1.323	1.264	0.636	0.137	0.048	0.095	0.247	-0.371	-0.166	0.905	0.931	0.195	0.726	0.638	0.43	0.637	1.067	-0.096	0.094	0.339	0.148	-0.071	-0.096	0.934	-1.095	0.397	0.822	0.767	-2.573	0.192	0.441	-2.262	0.614	0.985	0.046	0.826	0.015	0.203	-0.629	0.153	0.855	-0.234	0.199	0.293	0.264	0.519	-0.792	0.108	0.252	-0.484	0.105	0.653	0.699	1.091	1.102	0.198	-0.167	0.53	1.203	-0.457	0.048	0.973	-0.63	-0.531	0.399	-0.058	0.701	0.237	-0.089	-1.843	-1.429	0.281	0.352	0.161	1.056	-1.361	-1.333	0.201	2.09	0.073	-0.103	0.085	0.05	-2.033	0.664	0.021	-0.004	0.384	0.083	0.244	0.052	-0.743	-0.686	0.286	0.324	-0.662	0.85	0.192	0.461	0.27	-0.204	1.125	0.837	-0.737	0.271	0.341	0.524	0.733	0.479	-0.012	-0.108	0.208	0.157	-1.449	-0.466	0.861	0.866	0.767	0.941	-2.577	0.2	-0.151	0.334	0.418	1.102	0.973	0.211	0.141	0.194	-0.171	0.288	0.463	0.304	0.493	0.67	-0.074	0.446	0.392	0.328	0.13	-0.386	0.176	0.994	4.605	0.25	0.111	0.541	0.693	0.574	-0.025	0.083	0.375	0.413	0.714	-1.087	0.148	0.105	0.614	0.137	1.202	-0.119	0.349	0.196	-0.375	1.073	0.259	0.636	0.165	0.808	-0.286	0.604	0.179	0.383	1.364	0.367	-0.753	1.117	0.235	-0.358	0.155	0.274	0.121	0.197	-0.618	0.01	0.256	0.271	0.656	-0.013	-0.053	0.271	-0.344	0.662	0.02	0.675	0.649	-1.902	0.313	-0.033	-0.775	-0.036	0.821	-0.365	0.799	-0.15	-0.112	-0.169	0.256	1.033	-0.573	-0.026	0.301	-1.225	0.228	1.668	0.154	0.015	0.258	0.229
X34445	X46620	-0.443	0.312	-0.204	-1.503	0.149	-0.226	0.337	0.218	0.276	0.73	0.418	0.635	0.187	-0.542	0.793	0.482	0.338	0.269	0.17	0.225	0.234	1.342	0.321	-0.317	0.087	0.764	0.698	0.047	-0.701	0.381	0.431	0.338	-0.64	0.861	0.703	0.306	0.216	-0.345	0.475	0.805	1.517	0.316	0.708	0.529	0.421	0.239	-1.457	0.424	1.024	-0.142	0.236	-0.048	0.39	0.677	-1.436	0.08	0.892	0.838	0.311	0.317	0.312	0.338	0.31	0.208	0.709	0.243	1.238	3.019	1.163	-0.485	0.317	0.432	0.19	-0.45	0.372	0.363	0.297	-0.091	0.389	0.935	0.309	-0.376	-0.809	-0.22	0.348	0.117	0.239	0.314	2.64	-1.839	0.381	1.028	0.775	0.247	0.074	0.403	0.348	0.385	0.246	-1.295	0.362	0.305	-0.359	0.543	-0.647	0.664	-1.446	0.397	-0.248	0.321	2.438	-0.459	0.249	0.345	0.377	1.003	-0.222	0.467	-1.148	0.197	0.073	0.409	0.532	1.324	0.333	-3.665	0.288	0.611	0.315	-1.535	0.299	0.17	0.041	0.471	0.105	0.27	0.498	0.24	0.292	1.819	0.239	0.379	-1.094	1.624	0.985	0.212	0.805	0.643	-0.178	0.224	0.813	-0.491	0.539	0.517	1.096	-3.354	0.12	0.406	-1.17	0.85	2.1	1.566	3.342	-1.14	0.748	-1.025	0.128	0.212	0.014	1.051	0.36	1.287	0.07	0.039	0.785	-0.15	0.336	-0.307	1.676	0.095	0.437	0.421	0.144	0.89	-0.02	1.328	0.346	0.419	-0.76	0.701	0.938	0.097	-0.135	1.528	0.783	1.206	0.288	0.555	0.324	0.33	1.35	0.331	1.012	-0.547	0.358	-0.11	0.23	0.662	0.415	0.402	0.356	0.875	0.357	0.922	0.605	1.634	-0.197	0.386	-0.427	0.534	2.951	0.564	0.492	1.571	-0.412	0.288	0.036	-2.247	-0.001	-0.175	0.115	2.782	0.771	0.828	-0.427	0.32	2.01	2.754	-0.428	-0.099	0.198	0.62	0.481	-1.58	0.905	3.521	2.409	-0.205	0.284	-0.675	0.345	1.413	-0.344	-0.939	-0.917	0.314	0.38	-0.861	0.986	0.28	0.627	0.359	-0.548	-1.061	1.068	-1.898	0.751	0.337	0.036	1.014	0.277	-0.296	-0.025	0.649	0.302	-0.346	-0.19	1.476	1.476	1.275	1.333	1.612	0.214	-0.201	0.416	0.542	1.16	1.244	-0.101	0.321	0.087	0.249	0.178	0.582	0.35	0.555	0.204	0.45	0.459	0.234	0.739	0.351	0.335	0.321	-0.356	3.304	0.305	0.188	0.522	0.703	0.832	0.81	0.313	2.18	0.54	-0.445	2.99	0.338	-0.126	-0.173	-0.011	-2.727	0.48	0.365	0.314	0.791	-0.408	0.37	0.28	0.445	-1.549	0.719	0.926	0.289	0.478	2.808	0.832	-0.63	0.153	0.389	2.765	0.299	0.353	0.41	0.3	-0.78	0.062	0.035	0.098	0.892	0.255	-0.175	0.334	0.093	0.235	0.143	-0.252	0.496	2.14	0.308	0.029	0.809	0.839	-0.597	0.405	0.419	0.16	0.443	0.373	0.369	1.554	-1.024	0.365	-0.154	-1.675	0.23	1.961	0.272	-0.037	0.407	-3.456
X34445	X46628	1.11	-0.835	-0.102	-0.646	-0.14	-0.021	-0.044	-0.013	-0.054	0.096	0.168	-0.166	0.021	0.037	-2.419	1.017	0.016	-0.052	-0.14	-0.017	-0.235	-0.304	0.535	-0.149	0.398	-0.852	-0.597	0.545	-0.057	2.083	-0.319	0.012	0.562	1.833	-0.343	0.04	-0.206	1.591	2.509	1.746	0.386	-0.082	0.01	-0.272	1.117	3.156	0.637	0.577	-0.691	0.246	-0.011	0.059	0.779	1.366	-2.221	0.265	0.979	-0.974	-0.042	-0.082	-0.041	0.039	-0.019	-0.147	0.164	0.27	1.155	-0.969	0.861	0.025	0.232	-1.11	-0.576	1.171	0.156	0.254	0.008	-0.134	-0.12	-0.283	0.146	0.918	-0.844	-0.154	-0.024	-0.082	0.465	0.002	0.485	0.369	0.048	-0.251	-0.364	-0.034	-2.464	0.061	0.011	-0.819	0.19	0.387	-3.327	0.026	-0.754	-0.312	-0.761	-0.368	0.406	-0.42	-0.899	-0.155	1.284	-0.947	0.305	-0.055	-1.091	-4.117	-0.022	-0.087	1.678	0.072	-0.142	-0.03	-2.134	-0.17	-0.008	-0.062	0.123	-0.482	0.597	-0.023	-0.234	0.665	0.094	-0.396	-1.973	-0.779	-0.48	-0.396	0.233	0.687	-1.534	1.387	3.373	1.648	-1.862	0.049	0.608	0.638	-0.029	-0.016	-1.376	-0.547	-1.766	0.443	0.634	-1.62	0.017	0.01	-0.631	-0.033	0.747	-0.797	1.721	-1.087	0.358	0.758	-1.097	-0.193	0.046	0.422	0.056	-0.755	0.532	-0.095	-0.376	-0.076	0.099	-0.438	-1.094	0.19	0.262	-0.104	-0.012	0.437	-0.313	1.628	-1.088	0.182	1.969	0.131	-3.928	-0.021	-0.3	1.427	0.098	1.142	-0.109	-0.383	0.147	0.079	1.826	-0.193	1.421	-0.597	-0.014	-0.069	0.071	-0.051	0.186	0.081	-0.048	-0.468	0.021	0.703	0.53	0.47	-1.342	0.101	-0.277	0.696	2.201	-0.131	0.208	0.967	-0.593	0.214	0.537	-1.764	-0.528	0.101	-0.113	-2.069	-0.674	0.56	-0.249	0.019	1.696	0.634	-0.214	0.054	-1.432	-0.457	-0.435	-0.052	-0.346	-2.477	4.031	-0.147	-0.112	-0.493	0.027	-1.246	-0.793	-0.421	-0.486	0.458	0.135	0.149	1.076	0.031	0.04	-0.021	-0.48	1.315	0.192	-0.838	-0.146	0.035	0.417	-3.118	-0.737	-0.304	-0.932	0.524	-0.061	-1.664	-0.712	0.061	0.509	1.055	1.022	0.228	-0.007	-0.186	0.096	0.436	1.695	1.238	-0.095	-0.063	0.0	0.926	0.324	-0.8	0.039	-0.341	0.476	-0.131	0.257	0.175	0.398	0.111	-0.517	-0.021	-0.11	2.674	0.172	-0.243	0.353	-2.672	0.413	-1.666	0.009	-1.256	0.118	-0.431	0.025	-0.044	-0.151	0.349	-0.023	-1.283	-0.125	-0.718	-0.005	0.451	1.843	0.134	-0.098	0.002	-0.924	0.22	0.424	-0.049	-0.432	2.713	-1.491	-0.56	-2.006	-0.066	-1.124	0.02	0.14	-0.295	-0.008	-0.642	0.127	-0.634	-0.433	0.715	-0.129	0.375	0.331	-0.429	-0.101	-0.436	0.649	0.68	-0.762	-0.237	-0.03	3.767	0.093	1.146	-0.69	0.336	0.678	-0.761	-0.467	0.009	1.907	-1.716	0.951	-0.587	-1.634	0.13	-2.246	-0.027	-0.118	0.151	0.076
X34445	X46621	-0.049	0.181	0.678	0.494	0.295	0.354	0.429	0.294	0.46	0.81	-1.373	0.81	0.334	-0.596	1.687	0.61	0.427	0.249	0.349	0.47	0.552	-0.335	0.641	0.159	-0.554	-0.491	0.501	0.255	0.37	1.211	0.497	0.431	-0.587	1.168	0.413	0.422	0.487	1.009	0.844	0.892	0.406	0.439	0.421	0.299	0.416	1.629	-0.812	0.049	0.507	0.444	0.423	0.161	0.929	4.119	-0.264	0.482	1.728	0.5	0.213	0.34	0.435	0.343	0.279	0.364	0.689	0.444	1.33	1.563	-0.2	-0.019	0.447	0.082	0.547	3.405	-1.947	0.253	0.389	0.338	0.445	-0.756	0.399	1.633	-0.093	0.39	0.416	0.327	0.61	0.433	0.21	-0.801	0.042	-0.424	0.304	0.39	0.346	0.257	0.426	0.421	0.53	0.509	0.805	0.317	0.932	-1.643	0.067	0.642	-0.601	0.022	0.0	0.336	1.004	0.147	0.422	0.435	0.636	0.243	0.427	0.586	1.345	-0.103	0.399	0.531	3.17	1.95	0.402	0.764	0.577	0.488	0.31	-0.574	0.455	0.575	0.342	0.536	0.215	-0.501	0.644	0.457	-0.463	0.756	0.476	0.096	5.281	1.266	1.183	0.426	0.975	0.684	-0.399	0.418	1.196	-1.145	0.178	0.525	1.099	-0.538	0.464	-0.103	-0.28	0.569	1.138	-0.652	2.637	-0.046	0.951	-0.719	-0.736	0.722	-0.152	0.705	0.345	0.294	0.741	0.462	0.208	0.237	-0.054	0.183	0.326	0.529	0.02	0.491	0.426	0.743	0.423	1.768	0.264	-0.022	-0.516	0.724	-0.441	0.074	0.31	1.003	0.891	0.833	-0.353	0.837	0.437	0.394	1.921	0.534	1.205	0.348	0.445	0.377	0.302	0.29	0.459	0.245	0.399	0.382	0.358	0.64	0.325	1.611	1.236	0.465	0.296	0.332	2.018	0.52	0.764	0.593	0.888	0.417	0.412	0.048	0.501	0.415	0.513	-1.709	0.18	0.67	0.352	0.401	0.318	3.103	0.357	0.382	-0.638	0.577	0.587	-1.194	0.965	-0.662	-3.64	0.139	0.421	-0.039	0.285	-0.238	0.047	0.235	1.412	0.479	0.449	0.364	0.986	0.426	0.426	0.441	0.384	2.041	0.14	0.57	0.975	0.379	0.707	0.907	0.644	0.378	1.327	0.647	-0.927	3.149	0.545	1.121	1.021	-1.741	0.211	2.643	0.425	-0.11	0.395	0.555	1.335	0.283	0.274	0.076	0.382	0.269	0.443	0.612	0.456	0.331	-2.845	0.488	0.613	0.668	0.69	0.376	0.173	0.419	-0.189	-2.435	0.326	0.44	0.505	-0.699	0.572	0.738	0.381	3.251	0.506	-0.096	0.798	0.433	-0.735	0.553	-1.539	1.232	0.537	0.04	0.12	0.942	0.728	0.06	-0.042	0.254	-0.684	0.702	0.729	0.392	0.534	4.32	0.561	1.22	2.504	0.061	2.671	0.069	0.457	0.485	0.026	0.072	0.434	1.068	0.482	0.166	-0.532	0.37	0.143	-1.346	-1.244	0.742	-0.429	0.957	0.731	-0.172	1.39	0.263	0.647	1.027	0.8	1.291	0.538	-0.113	0.194	0.308	0.203	-0.543	-0.065	0.154	0.806	0.002	-0.352	-0.363	0.525	0.357	0.459
X34445	X46510	1.268	0.39	-0.154	-0.214	-0.1	0.202	0.179	0.097	0.278	0.561	0.426	0.236	0.34	0.539	-0.857	0.965	0.202	0.134	0.277	0.323	0.09	0.482	-0.173	-0.009	-0.088	-0.105	0.786	0.045	0.155	1.766	0.376	0.098	0.215	-0.954	-0.06	0.208	0.066	-0.478	1.907	1.978	-0.72	0.204	-0.037	-0.018	0.023	-0.32	0.452	0.194	0.657	0.318	0.201	0.173	0.24	-0.959	-0.774	0.112	1.659	0.634	0.199	-0.006	0.152	0.07	0.194	0.565	0.704	0.216	0.374	-1.268	-0.019	0.408	0.333	-0.276	-0.027	1.651	0.153	0.241	0.147	0.269	0.149	-0.446	0.212	0.866	0.457	-0.007	0.195	0.313	0.153	0.093	-0.84	-0.303	0.241	0.056	0.316	0.188	-0.004	0.245	0.189	0.274	0.41	0.324	0.309	0.21	-0.089	-0.928	0.445	-0.143	0.433	1.391	0.147	-0.015	-0.505	-1.285	0.286	0.221	0.781	0.747	0.204	0.028	0.511	0.176	0.07	0.255	1.495	0.453	0.201	0.261	-0.451	-0.337	-0.084	0.697	0.069	-0.716	-0.583	0.291	0.924	0.301	0.384	0.243	-0.328	-0.297	-0.041	0.367	2.112	0.087	0.401	0.203	0.627	0.295	0.145	0.125	0.164	0.168	0.211	0.462	1.212	-0.218	0.041	0.039	-1.271	0.702	0.171	-0.08	1.972	-1.613	0.81	-0.781	0.081	0.465	0.256	0.664	0.218	0.804	-0.171	0.132	0.325	-0.117	0.295	-0.204	1.155	0.148	0.361	0.375	0.171	0.528	0.041	1.275	0.551	0.458	-0.035	0.613	1.001	0.191	-0.233	0.446	0.105	1.357	-0.04	1.103	0.236	0.219	0.998	0.354	-0.353	0.146	0.246	-0.435	0.07	0.247	-0.033	0.197	0.257	0.361	0.088	0.565	0.063	1.537	1.067	0.261	0.113	0.288	0.682	0.249	0.666	0.613	0.253	0.203	-0.034	0.104	0.909	0.03	0.38	0.402	0.238	0.479	0.172	0.128	0.052	2.45	0.371	0.124	0.507	0.572	0.591	0.015	0.832	3.4	1.068	0.266	0.297	0.44	0.2	-1.329	1.004	2.981	0.047	0.07	0.183	-1.46	-0.777	0.205	0.117	0.14	0.035	1.595	0.289	-1.101	-1.023	0.213	-0.717	0.958	0.083	0.281	0.727	-0.149	0.226	5.409	-0.215	1.157	-0.288	-0.939	0.144	-1.141	0.141	0.287	0.263	-0.175	1.556	1.337	0.187	0.156	-0.676	0.238	-0.593	0.306	0.125	0.019	0.861	0.36	-0.506	0.041	-0.157	0.217	0.476	0.119	0.207	0.18	0.131	0.24	0.053	0.896	0.289	0.336	-0.154	1.691	-0.494	0.199	-0.191	0.171	0.159	-0.245	0.203	0.462	0.493	0.041	0.191	-0.275	-0.335	0.26	-0.989	0.271	1.074	0.772	0.208	0.203	0.364	-0.306	0.354	0.08	-11.827	-0.114	1.808	0.207	0.085	0.05	0.206	-0.943	-0.091	1.483	0.642	-1.618	0.305	0.33	0.395	-0.243	0.171	0.59	-0.566	-0.007	-0.052	0.046	0.077	0.738	0.555	0.116	0.964	0.465	0.283	-0.267	0.312	0.256	-1.199	0.34	-0.278	-0.224	-1.148	0.215	3.855	0.058	0.22	0.337	-5.598
X34445	X47201	1.465	-0.406	-0.71	-0.676	-0.036	-0.01	0.063	0.071	0.214	0.729	0.401	0.838	-0.631	0.535	0.752	0.077	0.067	0.119	-0.095	0.282	0.014	-0.745	-0.521	-0.371	0.002	-2.373	0.835	0.492	-0.017	-1.06	0.216	-0.021	-1.676	-1.081	-0.518	0.103	-0.261	-0.551	2.878	-0.227	-0.164	0.189	0.164	-0.046	-0.911	-0.062	0.058	0.136	-0.203	0.189	0.071	0.433	0.743	-2.691	-2.227	-0.155	1.191	0.121	0.062	0.472	-0.039	-0.259	0.076	0.137	0.192	-0.153	-1.11	3.898	0.254	0.38	0.091	-1.158	0.648	0.044	-0.216	-0.081	0.082	0.319	0.042	-0.656	0.06	1.352	-2.586	-0.782	0.088	-0.032	-1.151	0.244	-0.728	-0.148	0.192	-0.285	-0.529	0.106	1.101	0.037	0.023	0.309	0.022	0.314	0.218	0.095	0.453	-1.377	0.827	0.986	0.41	-0.509	-0.484	0.183	-0.014	-1.407	0.174	0.128	0.498	1.134	0.066	0.389	1.517	0.013	-0.296	-0.052	-0.39	1.804	-0.042	-0.544	-0.032	0.072	-0.458	0.726	-0.234	0.043	-0.597	-0.237	-0.475	0.112	0.179	0.135	-0.649	0.092	0.597	1.049	4.311	0.0	-1.905	0.032	0.191	0.005	0.08	0.057	1.085	-0.49	-0.497	0.32	0.6	0.164	-0.067	0.127	0.196	0.33	-0.005	-0.493	1.071	-1.722	0.865	-0.849	0.479	-0.636	0.022	-0.719	-0.437	-0.459	-0.102	0.359	0.162	-0.551	0.124	-0.415	1.79	-0.928	0.209	0.342	0.033	0.664	0.107	1.475	1.091	-0.511	-0.272	1.119	1.108	0.038	0.04	-0.996	0.047	-1.42	0.189	1.241	0.12	-0.019	0.036	0.387	1.302	0.087	0.134	0.055	-0.109	-0.47	-0.794	-0.099	-0.061	0.853	-0.06	-0.734	-0.75	1.519	1.879	0.109	-0.301	0.671	2.163	-0.525	-0.117	0.152	1.023	0.058	0.034	0.382	-0.827	0.033	0.574	4.424	2.061	-0.161	0.003	-0.205	1.138	-1.695	0.102	-0.292	12.595	0.723	0.722	0.121	0.348	3.23	-2.676	0.186	0.326	-0.093	-0.037	0.996	-0.578	-0.799	1.871	-0.203	-0.136	-0.244	-3.092	-0.1	0.202	-0.12	-0.065	-1.609	1.265	1.161	0.101	0.344	-2.229	-0.322	-0.118	0.321	-0.239	0.615	0.079	-0.112	0.403	-0.946	0.079	1.119	-0.615	-1.88	0.087	0.421	-0.067	-0.031	1.005	-0.52	0.097	-0.13	0.077	-0.141	-0.567	0.553	0.087	0.287	-0.471	0.431	-1.402	-0.439	0.283	-0.122	-0.383	0.075	-0.239	-1.814	-0.11	0.263	-1.189	0.974	-0.598	0.73	0.176	2.09	-0.119	-0.275	2.619	0.134	0.417	0.019	0.011	0.766	0.473	0.246	0.036	-0.04	-0.916	-0.246	-0.378	-0.034	-2.583	0.068	0.395	0.082	0.284	0.606	1.026	-1.247	1.919	-0.083	-2.393	0.064	0.113	-0.408	-0.367	-1.07	0.158	0.608	1.079	-1.024	0.054	-0.124	-0.365	0.491	-1.532	0.88	-0.289	0.89	-2.639	0.528	0.442	-0.468	-0.218	-0.211	1.33	0.749	0.11	1.621	0.197	-0.355	0.888	-2.365	0.391	0.054	-0.4	-0.117	3.057	0.065	-0.164	-0.08	-0.244
X34445	X47936	0.995	0.303	-0.443	-0.237	0.212	0.114	0.109	0.056	0.18	0.591	0.284	0.262	-0.474	0.24	-1.229	0.214	-0.545	0.239	0.023	0.282	-0.034	0.767	-0.149	-0.297	0.163	4.836	0.385	-0.328	0.167	0.192	0.322	0.114	-0.222	-0.944	-0.577	0.128	-0.084	0.328	4.605	-0.25	0.613	-0.016	-0.238	-0.018	2.12	-0.95	-1.086	0.076	-0.145	-1.419	0.066	0.081	0.563	-2.467	-2.021	0.175	-0.247	0.021	0.117	0.107	0.166	0.199	0.114	0.528	0.515	0.045	-0.74	0.606	0.051	0.209	0.248	-0.642	0.144	1.25	0.245	0.152	0.106	0.093	0.076	-0.736	0.148	1.065	-1.153	-0.2	0.125	0.004	0.332	0.122	-0.699	-0.123	-0.241	0.973	-0.529	0.131	0.669	0.021	0.028	0.259	0.053	0.318	0.585	0.12	-0.271	-0.209	0.675	0.648	-0.313	-0.402	0.245	-0.039	-0.276	-0.869	0.249	0.119	0.222	0.961	0.08	-0.101	0.013	0.198	-0.027	0.453	-0.541	1.563	0.065	0.137	-0.34	0.098	-0.362	0.667	0.285	-1.411	0.155	0.377	0.776	-0.258	-0.156	-0.064	-0.518	-0.41	0.624	1.404	-0.147	1.528	2.542	0.139	0.358	0.171	0.126	0.084	0.971	-0.405	0.283	0.317	0.906	0.884	0.042	0.003	-0.721	0.027	0.918	-0.237	2.161	0.355	0.786	-0.269	0.397	0.139	0.04	0.415	-0.734	0.439	-0.244	0.326	-0.375	0.22	0.004	-0.173	0.114	-0.223	0.153	0.197	0.081	0.588	0.508	1.296	0.21	0.198	-0.564	-1.4	0.555	0.117	-0.193	-0.938	-0.112	0.912	0.095	1.102	-0.205	0.126	0.366	0.273	0.162	0.195	0.184	-0.2	0.028	0.602	-0.011	0.053	0.124	0.579	0.074	-0.969	0.129	0.534	-0.009	-0.406	-0.11	-0.014	1.646	-0.048	0.475	0.893	1.429	0.108	0.284	0.655	-0.55	-0.503	0.239	4.833	-1.889	0.592	0.354	-0.053	1.529	-2.546	-0.011	-0.109	1.245	0.622	0.863	0.139	-0.735	5.146	-0.056	-0.111	-0.146	0.4	0.046	-1.287	3.17	-1.086	1.501	0.351	-0.093	1.123	-0.555	0.158	0.515	0.235	0.254	1.673	1.122	-1.079	-0.929	0.336	0.61	0.943	0.541	-0.483	-1.263	-0.788	-0.106	-1.912	-0.745	1.163	1.171	-0.546	1.308	-2.045	-0.02	-0.342	0.327	0.45	1.625	1.367	0.151	-0.081	0.09	-0.368	-0.815	0.517	0.283	-0.886	-1.443	0.168	-0.351	-1.332	-0.515	0.175	0.429	0.051	-0.543	1.172	0.205	0.344	-0.613	-1.402	-0.97	0.046	0.022	1.791	-0.176	0.913	-3.087	-0.051	-0.858	0.751	0.047	1.846	0.536	-0.507	0.066	-1.429	1.563	-0.039	-0.121	-0.244	1.07	0.665	-0.296	-0.085	0.398	-2.363	-2.393	2.346	1.656	-0.151	1.94	0.018	0.002	0.326	0.092	-0.935	-0.127	1.229	0.679	-1.101	0.307	-0.212	-1.227	1.874	-1.274	1.201	-0.443	0.807	1.926	-1.203	2.425	0.885	-0.581	1.092	-1.02	1.055	-0.34	-0.803	-0.365	0.215	1.483	-2.154	-2.025	0.279	-1.656	-0.07	-2.887	-1.143	-0.295	0.124	0.071
X34445	X46623	0.613	0.24	0.162	0.707	0.35	0.323	0.317	0.178	-0.101	0.675	0.302	-0.541	0.131	0.6	1.122	0.091	0.002	0.246	0.146	0.294	0.088	0.819	0.604	0.31	0.401	0.762	0.203	0.747	0.352	1.3	-0.204	0.342	0.701	0.437	0.656	0.319	0.143	0.751	1.139	0.287	1.103	0.338	0.634	0.56	0.469	0.629	-0.468	0.537	0.01	-1.707	0.052	0.296	-1.727	2.597	-0.498	-0.32	0.425	-0.344	-0.019	-0.071	0.307	0.015	0.229	0.537	0.346	0.36	1.447	1.526	0.237	0.431	0.153	0.594	-0.03	2.77	0.496	-0.323	0.334	0.308	0.279	-0.781	0.325	1.044	2.069	0.751	-0.988	0.058	1.226	0.188	0.485	0.601	0.369	1.65	0.931	0.336	0.204	0.362	0.243	0.332	0.17	0.497	0.058	0.286	-1.251	-2.233	0.02	0.596	0.455	0.91	-0.264	0.202	-0.074	0.317	0.423	0.309	1.498	0.304	0.33	-0.26	0.559	0.103	0.411	0.344	-0.554	2.093	0.226	-1.376	0.202	0.63	-0.129	0.248	0.111	0.674	0.017	0.151	-0.796	-0.3	0.256	0.396	-0.628	0.019	0.259	1.89	0.318	1.33	4.237	0.321	0.89	0.61	-0.268	0.133	1.291	-0.844	0.253	0.074	0.555	-0.662	0.384	0.35	0.465	0.023	1.146	0.884	2.065	1.368	0.349	-0.491	-0.041	-0.476	0.275	1.11	0.306	0.333	0.381	0.353	0.818	-0.071	0.32	-0.021	1.546	0.496	0.426	-0.063	0.338	0.652	0.008	1.741	0.166	0.278	-0.146	0.288	-0.547	0.294	0.441	0.78	0.804	0.773	0.356	0.558	0.359	0.302	0.974	0.04	1.546	0.404	0.313	0.377	0.334	0.474	0.47	-1.204	0.232	0.604	-0.107	0.083	0.105	-0.487	2.169	0.177	-0.237	0.777	2.235	0.548	0.615	1.599	0.315	0.205	0.438	-0.691	-0.337	0.177	0.45	5.499	0.942	0.852	0.291	-0.054	1.071	2.312	-0.843	0.325	2.749	-0.538	0.634	0.347	0.49	-2.84	2.272	0.339	0.323	0.369	0.264	-0.244	-1.634	0.327	-0.216	0.432	0.424	-0.014	1.339	-0.504	0.316	0.29	-0.023	0.947	0.583	-0.009	0.767	0.357	0.763	0.121	-0.639	0.255	0.347	0.558	0.37	-0.775	0.444	0.507	0.747	1.033	0.927	-0.491	0.143	0.072	0.405	0.385	0.998	0.463	0.057	-0.315	0.036	0.542	-1.512	0.264	0.263	0.655	0.444	0.429	0.016	0.575	0.768	0.266	0.433	0.254	0.099	2.517	0.335	-0.484	-0.299	0.514	-0.124	0.254	0.367	0.43	0.203	-0.106	3.897	0.352	-1.607	0.561	0.289	-0.846	0.064	0.279	0.331	-5.492	1.291	0.361	1.024	0.412	0.541	-0.134	0.679	0.213	0.291	2.935	0.94	-0.503	1.134	0.348	1.175	0.052	0.196	0.218	0.327	0.357	0.329	-0.77	0.31	0.873	0.396	0.327	-1.524	1.218	-0.91	0.757	-0.172	0.321	0.576	-0.15	0.121	-0.594	-0.032	-0.411	-0.643	0.402	-0.736	0.459	0.023	0.348	1.99	2.651	-1.268	0.393	-0.989	0.355	-1.912	0.336	-0.288	0.41	0.073
X34445	X46626	1.129	-0.414	-0.497	-0.568	-0.069	0.02	0.002	0.006	0.122	0.325	0.4	-0.898	0.129	0.542	-1.889	0.915	0.048	0.041	-0.149	0.275	-0.097	-0.511	0.576	-0.404	0.375	-0.678	0.449	0.908	0.038	1.594	-0.253	0.055	-0.068	-0.132	-0.202	0.068	-0.024	1.133	-2.385	1.383	-2.361	-0.239	0.231	-0.245	1.494	0.241	0.638	0.368	-0.263	0.231	-0.286	0.116	2.85	0.072	-2.249	0.147	1.589	-0.956	0.002	-0.117	0.028	-0.077	0.005	-0.585	0.287	0.311	0.408	-1.271	1.035	-0.55	0.368	-0.824	-0.631	-0.724	0.167	0.106	0.045	0.053	-0.062	-0.376	0.148	1.032	-0.908	0.306	0.085	0.051	0.87	-0.114	0.41	-0.014	0.029	0.629	-0.024	-0.002	-1.875	-0.069	0.035	-1.074	0.379	-0.015	-3.531	0.075	-0.994	-0.478	-1.118	-0.268	0.41	-0.267	-0.642	-0.106	-0.647	-0.441	0.312	-0.005	-0.633	-3.764	0.026	0.056	1.611	0.166	-0.327	0.226	-0.241	1.933	0.033	-0.223	0.322	-0.173	0.527	0.747	-0.113	-0.408	0.419	-0.321	-2.344	-1.193	-0.149	-0.43	0.497	0.27	-0.946	1.531	2.092	2.543	-1.057	0.083	0.365	0.569	-0.071	0.021	-0.073	-0.526	-0.971	0.445	0.685	-1.674	0.028	-0.057	-0.864	-0.286	0.82	-0.626	1.639	-0.94	0.897	0.507	-0.959	0.191	0.186	0.381	0.052	-0.834	0.377	-0.005	0.73	0.013	0.283	0.049	-0.571	0.221	0.27	-0.096	0.029	-0.093	0.013	1.564	-1.266	0.317	1.745	0.115	-3.684	0.026	-0.185	1.141	-0.597	1.055	-0.152	1.306	0.159	0.104	1.015	-0.124	1.373	-0.577	0.107	-0.01	0.029	0.049	0.187	0.063	0.018	0.528	0.026	0.312	0.52	-0.34	-1.039	0.18	-0.26	0.688	2.343	0.296	-0.049	0.686	-0.306	0.04	0.623	-1.148	0.514	-0.004	0.15	-2.58	-0.302	0.954	-0.115	0.035	1.347	1.125	-1.194	0.079	-2.013	-0.556	-0.447	-0.042	0.039	-2.265	5.301	-0.066	-0.16	-0.111	0.088	-1.49	-0.196	-0.48	0.019	0.584	-0.001	0.421	1.092	0.06	0.226	0.058	-0.416	1.464	0.287	-0.476	-0.44	0.145	0.386	-1.669	-0.292	-0.282	-0.876	0.42	-0.035	-1.217	-0.906	-1.272	0.086	1.015	0.477	-0.284	0.005	-0.454	0.071	0.479	1.545	1.21	-0.126	-0.007	0.03	0.831	0.406	-0.476	0.138	-0.262	0.441	-0.123	-0.012	0.229	0.254	0.147	-0.383	0.007	1.475	6.524	0.159	-0.165	0.305	-1.691	0.774	-1.301	-0.002	-0.099	0.119	-0.122	-0.053	0.072	-0.194	0.222	0.029	0.685	0.033	-0.693	0.026	0.301	1.933	0.101	-0.514	0.064	-0.411	0.93	0.229	0.016	-0.109	3.02	-0.478	-0.079	-0.433	0.001	0.298	0.051	0.18	-0.554	0.041	-0.515	0.018	-0.504	0.081	0.075	-0.029	0.213	0.301	-0.133	-0.101	-0.184	0.596	0.924	-0.245	0.096	-0.715	2.914	0.255	1.293	-0.308	0.622	0.502	-0.713	-0.481	0.134	1.515	-1.454	0.459	-0.527	-1.876	0.11	-2.703	0.004	0.011	0.16	0.16
X34445	X46627	1.172	0.379	-0.13	0.427	-0.04	0.094	0.062	0.076	0.235	0.648	0.369	0.982	-0.375	0.243	0.347	0.776	0.091	0.319	-0.089	0.202	-0.252	1.204	-0.277	-0.295	-0.933	-0.476	0.285	0.524	0.188	0.721	0.111	0.094	-1.445	-0.917	-0.886	0.113	0.208	1.282	-2.969	-0.829	3.044	0.146	-0.035	-0.049	-0.442	-1.566	0.335	-0.332	0.146	0.021	0.1	-0.576	1.897	-0.673	-1.938	-0.8	1.253	-0.77	-0.168	-0.028	0.119	-0.216	0.064	0.509	0.603	-0.106	0.59	0.441	-0.446	0.351	0.284	-0.311	-0.063	-1.748	0.303	0.176	0.096	0.355	-0.077	1.189	0.056	-0.722	-1.86	1.128	0.067	0.265	1.273	0.285	0.66	0.606	0.229	-0.788	0.792	0.088	0.566	-0.172	0.069	0.29	-0.165	0.136	0.892	0.038	0.604	0.082	0.864	0.077	0.377	-0.666	0.878	-0.047	-0.781	-1.205	0.298	-0.038	-1.056	1.146	0.034	-0.617	0.167	0.224	-0.23	0.024	1.111	1.54	-0.108	-1.72	-0.465	-0.292	-0.328	0.463	-0.14	0.883	0.83	0.763	1.992	0.24	-0.065	0.076	0.178	-1.001	0.555	0.403	-3.354	0.269	-0.096	0.12	0.841	-0.381	0.094	0.08	0.946	-0.399	-1.059	-0.226	0.567	-0.909	0.267	0.198	-0.617	-1.088	0.411	-1.307	0.307	-0.031	0.371	-0.292	0.283	-0.27	0.13	0.793	-0.201	0.524	1.18	0.018	0.393	-0.099	0.214	-0.398	1.203	0.286	0.305	0.106	0.073	0.534	0.177	-0.37	0.917	0.401	-0.626	-0.342	0.966	0.088	-0.264	1.524	-0.894	0.74	-0.025	1.077	0.038	0.096	0.715	0.419	0.094	0.182	0.183	0.102	-0.121	0.222	-0.309	0.275	0.115	0.312	0.094	0.706	0.682	-0.467	0.517	0.216	-0.121	0.599	1.831	0.219	0.613	0.163	-0.769	0.096	-0.239	-0.399	0.867	-0.265	0.506	4.057	-0.68	0.332	-0.001	0.097	0.229	0.819	-0.595	-0.418	-1.89	-0.196	0.004	0.082	-0.092	-1.164	6.251	-0.115	0.127	0.383	0.147	0.508	2.694	1.46	1.63	-0.22	0.081	1.002	-1.691	0.146	0.496	-1.623	0.388	-0.322	0.439	1.356	-0.482	0.321	0.401	0.919	0.522	-0.156	1.37	0.333	-0.11	-1.836	-0.726	-1.031	1.146	0.418	1.283	-1.62	0.106	0.031	0.107	0.354	-3.026	-0.386	-0.103	0.124	0.033	0.818	-0.231	-0.247	-0.129	-1.434	0.322	0.446	0.106	-0.619	0.459	0.164	-0.329	0.077	-0.532	-1.568	-0.005	0.142	-0.109	-1.768	-0.961	0.337	0.19	-3.751	-0.203	0.889	3.947	0.154	0.56	-0.715	0.039	-0.511	0.543	-1.065	0.057	-2.647	1.54	-0.984	-0.073	0.539	1.045	0.934	-0.715	0.07	-0.024	0.337	0.351	0.983	1.634	0.109	-0.39	0.077	0.046	-0.436	0.095	0.943	-0.131	0.944	0.89	-1.637	0.28	-0.074	-0.116	2.919	-1.094	-0.05	0.612	-1.051	0.535	-1.632	2.203	-1.09	0.789	0.659	0.818	1.03	0.589	-0.781	-0.167	0.202	0.662	2.497	-2.518	-0.116	-0.456	0.048	-1.678	0.084	0.2	0.225	0.175
X34445	X46624	-0.313	0.12	0.766	0.314	0.269	0.19	0.087	0.233	-0.384	0.965	-0.045	1.285	0.252	-0.543	-1.367	0.184	0.111	0.205	0.413	0.075	0.581	0.129	1.165	-0.166	-0.965	-2.298	-0.148	-1.918	0.218	0.678	0.165	0.276	2.094	0.922	0.32	-0.048	0.073	-1.618	-0.157	0.142	3.188	0.244	0.33	0.554	0.018	-0.424	0.511	0.462	0.345	0.027	0.256	0.475	2.177	0.378	0.431	0.07	2.331	0.364	-0.148	-0.502	0.191	0.285	0.231	-0.259	0.918	0.265	1.282	2.777	0.789	0.39	0.312	-0.24	0.71	2.771	0.257	0.052	0.085	-1.753	0.278	0.66	-0.035	0.591	-2.124	0.576	0.183	-0.115	0.848	0.387	1.54	-0.157	0.104	-0.237	0.963	0.124	-0.288	0.054	0.284	0.131	-0.239	0.461	0.537	0.23	-0.819	1.082	0.178	0.512	0.399	1.134	-0.804	0.315	-0.059	0.097	0.238	0.276	-1.594	0.018	0.152	1.123	-2.698	0.052	0.295	0.492	1.9	2.266	0.092	1.148	0.174	-1.547	0.136	0.017	0.351	1.533	0.502	-0.509	2.775	0.238	0.053	-0.078	0.799	0.56	0.739	0.731	2.559	0.262	1.691	0.199	0.366	0.534	-0.066	0.247	0.508	0.291	0.967	0.427	0.68	-0.861	0.13	0.067	0.791	-2.494	1.422	0.68	1.684	0.622	-0.063	-0.043	-0.027	0.625	0.238	-0.693	0.337	0.051	0.87	0.348	0.992	-1.262	0.32	0.331	1.71	0.326	0.159	0.398	0.237	0.74	0.248	-1.426	0.564	0.487	-0.727	0.94	1.428	0.232	-0.489	0.953	0.35	0.784	0.267	-0.006	-0.366	-0.272	0.697	-0.691	1.467	0.439	0.293	0.663	0.127	0.659	-0.848	0.295	0.13	0.752	0.205	0.802	0.713	-1.897	1.056	0.139	-0.342	0.55	2.968	0.088	0.403	-0.887	0.277	0.267	0.192	0.404	0.547	0.237	0.012	0.15	-3.7	0.427	-0.081	0.264	-0.397	0.963	0.335	0.273	-1.783	-0.057	-0.292	-0.151	0.702	6.67	4.944	0.288	-0.25	0.365	0.189	-2.026	-1.267	-0.12	-2.49	-0.706	0.378	0.996	0.933	0.275	0.635	0.261	0.267	1.916	0.76	0.296	0.866	-0.399	-0.987	1.614	0.326	0.101	-0.81	-0.427	0.184	1.025	0.656	0.992	1.677	-1.052	0.819	0.739	0.25	0.247	0.015	0.54	-0.503	-0.609	0.241	0.281	0.262	-0.524	0.297	0.312	0.184	-0.37	0.775	0.203	0.614	0.295	0.189	0.202	0.966	0.081	-1.24	-3.159	0.285	0.318	0.764	-1.39	0.535	0.833	0.31	2.804	0.476	0.058	-1.409	0.283	1.573	0.222	0.251	1.22	0.162	0.393	0.242	1.006	2.464	0.294	0.089	0.099	-2.002	-0.344	0.71	0.241	0.136	1.563	-1.623	-0.153	2.583	-0.102	1.88	0.128	-0.066	0.393	0.034	1.366	0.323	0.009	0.634	0.856	0.187	0.363	-0.778	-0.56	0.573	0.091	0.907	0.06	1.204	0.222	-0.251	0.196	0.723	-1.94	1.332	0.843	-0.41	0.424	0.426	0.155	-1.35	-1.493	0.005	0.333	-0.617	0.079	-0.877	0.264	-0.835	0.273	0.303
X34445	X46997	0.312	0.293	0.159	-0.297	-0.034	0.303	0.27	0.272	0.359	0.855	0.41	-0.364	0.181	0.226	-2.024	0.789	0.302	0.36	-0.282	0.236	0.339	0.723	0.472	0.429	0.377	-4.158	0.323	0.538	0.225	1.294	0.35	0.32	-2.923	0.14	0.179	0.275	0.154	1.289	2.317	0.077	-4.103	0.199	0.597	0.043	0.549	0.652	0.382	0.487	-0.501	0.333	-1.804	0.333	-0.005	0.964	-0.458	0.335	2.205	0.589	0.311	0.433	0.175	0.349	-0.149	-0.376	0.051	0.346	-0.0	1.515	0.46	-1.334	0.228	0.077	0.204	1.183	-0.479	0.133	0.31	0.488	0.309	-1.313	0.283	-2.363	2.225	-0.178	0.284	0.426	-0.478	0.345	1.223	0.287	0.34	0.199	0.616	0.306	0.142	0.405	-0.021	0.398	0.566	0.576	-0.589	0.295	0.686	-0.053	-1.026	0.682	0.268	-0.306	-0.326	0.316	1.968	0.386	0.34	0.232	-1.955	-1.884	0.226	0.429	1.928	0.245	0.398	0.394	-1.433	2.281	0.292	-1.409	0.331	0.049	0.57	0.875	-0.547	0.617	-0.01	0.539	-0.062	-0.251	0.643	0.318	0.266	0.027	0.125	1.442	-0.432	2.065	0.314	0.279	0.042	0.676	-1.909	0.294	1.367	0.293	0.557	0.472	0.849	-0.482	0.35	0.38	-0.539	0.567	0.185	0.215	2.615	-0.611	0.264	0.54	-0.388	0.329	0.351	0.346	0.413	0.334	0.855	0.161	0.172	0.203	0.244	0.563	1.09	0.056	0.415	0.395	0.228	0.82	0.141	1.876	0.098	0.496	0.085	0.835	-0.333	0.298	0.239	0.36	0.06	0.154	-0.38	-0.468	0.322	0.077	0.64	-0.013	1.653	0.03	0.331	0.19	0.267	0.459	-0.089	0.16	0.134	0.692	0.224	0.828	0.492	-0.3	1.56	0.364	-0.159	0.798	2.229	-0.577	0.821	0.5	1.54	-0.799	0.434	0.583	0.239	0.106	0.388	-2.024	2.333	0.522	-0.003	0.309	0.242	1.849	-1.64	0.154	0.158	0.608	0.431	0.319	1.154	4.063	4.072	0.323	-0.009	0.487	0.311	0.294	-0.084	-0.102	0.785	0.377	0.402	0.481	1.64	0.311	0.625	0.116	-0.29	0.696	0.438	-0.23	0.766	0.213	0.37	0.767	-0.069	-0.012	0.979	0.375	-0.426	2.398	0.553	0.845	-0.182	0.899	1.537	0.856	0.265	-0.837	-0.021	0.381	2.372	-0.543	0.321	0.311	0.256	0.352	0.241	0.115	0.229	0.261	0.839	0.38	0.565	0.132	0.407	0.055	-0.305	0.296	0.684	3.855	0.106	0.245	0.589	-0.671	0.911	0.643	0.333	1.512	-0.22	-0.352	1.991	0.278	-0.052	0.02	0.262	1.194	0.377	0.135	0.305	-0.143	2.281	0.338	-1.38	0.085	1.525	-0.357	0.507	0.073	0.431	3.301	1.018	-2.189	2.418	0.035	1.612	0.284	0.358	-0.109	-0.087	1.024	0.268	1.055	-0.406	0.562	0.356	0.306	0.424	-0.086	0.511	-0.092	0.041	1.103	1.257	0.328	-0.188	-2.239	0.473	-1.488	0.828	1.129	-0.085	0.362	-0.879	0.344	2.161	1.023	-0.4	-0.046	-1.595	0.15	-1.014	0.298	0.485	0.394	0.16
X34445	X46633	0.771	-0.8	0.029	0.25	0.068	0.361	0.346	0.258	0.287	-0.131	-2.428	-0.969	0.457	0.169	-1.129	0.786	0.271	0.31	-0.015	0.17	-0.146	-0.097	-1.271	-0.322	0.662	-0.688	-0.403	0.776	0.278	0.943	0.425	0.341	2.019	0.598	-0.129	0.105	0.452	-1.146	2.336	-1.594	3.336	-0.302	0.563	0.37	0.983	1.098	0.854	0.549	1.025	0.252	0.042	0.019	-0.211	0.522	0.104	0.199	2.123	0.883	0.179	-0.587	0.313	0.472	-0.32	-0.084	0.814	0.341	0.759	1.646	-1.065	0.325	-1.132	-0.078	-0.209	0.227	0.435	0.287	0.308	-0.626	0.315	0.374	0.315	0.634	2.069	0.646	-0.036	0.456	0.768	0.41	1.168	0.685	-0.924	-0.344	0.479	0.355	0.992	0.099	0.375	0.436	-0.009	0.181	0.716	0.362	0.143	0.896	0.256	0.44	0.395	0.357	0.465	0.268	0.652	-0.904	0.336	0.256	0.1	0.595	0.36	0.285	1.226	-0.28	0.348	0.508	3.7	1.692	0.307	-0.018	0.337	-0.468	0.623	-0.164	-1.638	-1.692	0.765	0.316	1.329	0.143	0.701	-0.81	-0.397	-1.768	0.243	2.229	-1.617	2.017	1.324	0.168	0.127	0.686	-0.051	0.356	0.862	0.405	0.152	0.519	0.367	-2.159	0.354	0.359	0.753	0.481	1.063	1.055	2.925	0.046	0.632	-0.103	0.658	0.761	0.397	0.881	0.286	1.059	0.502	0.126	0.348	0.629	-0.511	0.523	-0.829	-0.379	0.302	0.455	0.208	0.595	-0.021	1.299	-0.263	0.506	0.712	1.005	0.877	0.327	0.128	-1.176	-2.117	0.402	0.176	0.589	0.38	0.366	1.237	0.167	-0.775	-0.322	0.315	-0.051	0.397	0.492	-0.125	0.408	0.379	0.911	0.173	1.041	0.92	0.568	1.865	0.35	0.385	0.658	2.82	0.072	0.788	1.115	0.727	0.119	0.421	0.066	0.0	0.257	0.475	1.301	1.969	0.587	0.432	0.282	0.689	-2.629	0.109	0.311	-2.786	-0.167	0.163	0.368	1.05	5.318	0.73	0.313	-0.021	0.495	0.093	0.077	1.287	0.662	0.564	-0.099	0.376	0.498	-0.177	0.318	0.553	0.243	0.339	1.286	1.124	0.023	0.323	0.434	0.035	0.726	0.605	0.042	-0.384	0.62	0.323	-0.013	0.099	1.172	0.695	0.017	2.299	1.418	0.105	0.041	0.419	0.423	1.39	0.81	0.363	0.199	0.36	-0.531	0.656	-0.98	0.37	0.15	1.175	0.428	0.6	0.258	0.544	0.37	-0.148	0.36	-0.411	2.365	0.375	0.415	0.107	-0.83	0.765	0.831	0.396	0.911	0.473	0.488	2.5	0.193	0.113	-0.521	0.319	1.438	0.072	0.204	0.279	-0.013	1.37	0.391	-0.783	-0.236	-0.694	0.7	0.953	0.2	0.465	3.761	-0.034	1.22	1.466	0.235	3.159	0.188	0.271	-0.204	0.361	1.135	-0.134	0.504	0.299	-0.2	0.392	-0.144	-2.159	-0.012	0.943	-0.058	-1.448	0.475	0.297	0.408	1.434	0.645	0.248	-1.167	1.61	1.357	0.462	-0.251	0.23	0.39	-0.039	1.702	1.05	0.317	-1.031	0.143	-0.838	-0.023	0.493	0.417	0.388
X34445	X46364	-0.685	0.336	-0.478	0.122	-0.062	0.027	0.053	0.023	-0.165	-0.051	0.128	0.276	-0.033	0.478	1.137	0.397	-0.08	-0.688	-0.223	0.187	-0.092	-0.643	-0.556	-0.342	-0.744	-0.992	-0.822	-0.658	-0.004	2.036	0.419	-0.071	-0.672	-0.245	-0.639	-0.062	0.254	-0.772	-0.548	-0.587	-2.057	0.136	0.29	-0.175	0.169	0.885	-0.583	0.979	0.474	0.231	0.046	0.136	-0.451	1.254	-1.958	0.194	0.482	0.022	0.047	0.775	0.03	0.814	0.013	0.229	0.517	-0.124	0.897	0.559	-0.856	0.065	-0.062	-0.441	-0.529	0.42	0.343	0.055	0.052	0.415	-0.116	0.672	0.089	-6.316	4.808	0.305	0.074	0.318	3.987	-0.133	0.047	0.37	0.1	-0.942	-0.868	0.082	0.541	-0.073	0.116	-0.092	0.226	0.546	-1.793	0.065	-0.094	-1.163	-0.479	0.48	0.21	-0.664	0.309	-0.109	-0.028	-0.781	-0.304	0.141	0.361	0.948	0.028	-0.594	1.397	0.292	-0.275	-0.419	-2.807	1.672	0.023	1.134	-0.494	0.297	0.959	0.12	-0.165	0.455	-0.515	-0.116	-0.232	0.321	-0.544	0.182	0.86	-1.086	0.697	0.078	-3.378	-1.025	-1.124	0.08	0.349	0.568	0.06	0.044	0.988	-0.449	0.324	0.394	0.542	-1.932	0.331	-0.552	-0.84	0.468	1.561	0.194	2.266	-1.457	-0.415	-0.315	0.587	-0.161	-0.111	-0.032	0.21	-1.139	0.034	-0.139	-0.538	-0.442	-0.504	0.193	1.46	-0.055	0.299	0.238	0.023	-1.465	-0.19	1.357	-2.171	0.089	-0.556	0.313	0.402	-0.001	-0.124	1.57	0.032	-0.719	-0.06	-0.166	0.154	-0.037	1.287	-0.159	1.193	-0.25	0.071	-0.214	0.013	0.039	0.329	0.158	0.126	0.416	0.01	0.281	-0.002	0.968	1.745	-0.621	0.639	0.604	2.022	0.442	0.336	1.135	-0.646	0.052	-0.276	0.09	-0.455	-0.186	0.528	0.284	-1.321	0.271	0.216	0.04	0.816	3.43	0.05	0.096	-0.459	-0.323	0.315	0.025	0.343	1.52	-0.113	0.136	0.224	-0.064	-0.203	-0.042	-0.393	-0.849	-0.466	0.662	0.278	-1.401	0.834	-0.02	0.185	-0.209	0.002	-0.999	1.158	0.432	0.556	0.109	-0.42	0.522	0.287	-0.214	-0.576	-0.705	0.163	-1.861	-0.04	1.205	-1.274	-1.911	-0.681	0.411	0.065	-0.056	0.078	-0.087	-4.06	-3.526	-0.103	0.093	-0.037	0.224	-0.213	0.342	-0.772	0.47	0.627	0.112	0.28	0.556	0.575	-0.315	0.532	0.019	-0.019	0.161	0.167	0.131	0.097	0.254	0.512	-0.149	-0.008	0.991	0.256	0.575	5.72	0.162	0.836	0.746	0.032	0.876	-0.101	0.187	-0.016	0.855	-0.848	-0.183	0.641	0.288	0.315	-0.559	-1.351	0.054	-0.095	2.136	0.328	-0.209	0.632	0.162	1.142	0.035	0.155	-0.268	0.042	0.536	0.413	-0.55	-0.278	0.301	-0.113	0.153	0.323	-0.022	-2.565	1.214	-1.072	0.459	-0.639	-0.055	-0.105	-0.474	-0.323	-2.673	0.818	-0.468	-0.187	-0.449	0.851	-0.014	1.577	-0.778	0.592	0.244	1.08	0.067	0.937	-0.09	-0.276	0.261	-0.164
X34445	X47955	0.975	0.314	0.053	-4.541	0.136	0.21	0.184	0.254	0.18	0.532	0.273	0.325	0.266	0.631	-0.288	0.452	0.202	-0.169	0.029	0.275	0.294	-0.346	-0.162	-0.679	-0.272	-3.867	0.738	0.569	-0.948	-0.632	0.154	0.271	-2.717	-1.767	-0.223	0.264	0.108	0.476	3.959	0.171	-3.816	0.296	0.467	0.14	0.215	-1.07	0.222	0.343	0.417	-0.162	0.255	0.254	1.053	-4.404	-3.623	-0.098	3.22	0.306	0.259	0.336	0.269	0.331	-0.095	0.264	0.527	0.269	-1.347	-0.363	0.313	0.435	0.247	-0.904	0.457	1.451	0.158	0.246	0.264	0.169	0.045	-2.089	0.306	0.89	-2.374	-0.762	0.184	0.378	0.153	0.309	-0.356	-0.665	0.281	-0.507	-0.356	0.259	0.492	0.27	0.275	0.306	0.525	-0.327	0.623	0.26	-0.179	-0.281	-0.108	0.575	0.456	-0.831	0.001	-0.108	4.543	2.119	0.325	0.269	0.517	0.239	0.259	0.116	1.932	0.288	-0.566	0.17	0.3	2.286	0.271	-0.388	-0.162	0.142	0.702	0.894	0.318	-0.108	-0.153	0.138	1.628	-0.071	0.103	0.258	0.508	0.389	0.343	1.819	3.385	1.189	2.364	-0.058	-3.027	0.226	-0.016	0.226	1.376	-0.03	0.432	0.502	-0.247	0.683	0.177	-0.571	-0.105	0.243	0.553	1.282	1.776	-0.312	1.084	1.392	0.67	0.857	0.231	0.829	0.308	0.366	0.022	0.213	-2.259	-0.03	0.09	0.764	-0.073	-0.005	0.251	0.306	0.162	0.626	0.357	1.879	0.896	0.362	0.199	0.726	0.668	0.254	-0.23	1.07	0.467	0.643	0.114	1.581	0.114	0.264	0.756	0.31	1.659	0.646	0.223	-0.168	-0.119	0.008	0.236	-0.525	-0.897	0.729	0.281	0.494	0.328	0.215	1.403	-0.524	0.12	0.819	2.709	-0.371	0.693	1.373	0.861	0.13	-0.0	0.349	-0.167	-0.307	-0.616	0.514	3.103	0.773	0.294	-0.577	-0.794	-0.31	0.391	0.088	-0.999	0.507	0.391	0.24	0.197	10.04	-0.297	0.297	0.317	0.227	-0.115	-0.495	1.06	0.29	0.311	0.355	0.118	0.413	-1.928	0.0	0.01	0.062	0.465	-2.54	0.054	1.26	-0.057	0.174	0.126	1.333	0.483	0.262	-0.183	0.389	0.287	0.731	-1.429	0.359	-0.928	0.631	1.899	0.948	0.265	0.403	0.335	-0.293	2.379	1.989	0.236	-0.45	0.25	0.447	-0.067	0.471	0.253	-0.072	0.396	0.404	-0.053	-0.231	0.546	0.199	-0.134	0.257	-0.463	1.159	0.268	0.341	-1.024	1.229	-1.447	0.342	0.309	2.625	0.443	0.165	-0.991	0.281	-0.763	1.029	0.26	0.668	0.316	-0.392	0.237	0.635	2.286	-0.145	0.649	0.111	-3.489	0.222	1.002	0.247	0.268	3.341	1.298	0.023	1.024	0.147	2.843	0.263	0.155	-0.634	0.26	0.172	0.204	0.491	0.586	0.102	0.299	0.201	0.393	1.403	-1.928	0.751	0.179	-0.158	0.9	0.078	0.3	0.825	0.461	1.565	0.861	1.507	0.323	0.104	0.436	0.18	2.165	-2.021	-0.088	0.107	0.889	0.224	-0.113	0.179	0.473	0.34	-0.375
X34445	X47788	-0.883	0.336	0.123	-1.633	0.348	0.172	0.295	0.274	0.349	0.644	0.27	-0.431	-0.042	0.562	-0.12	0.091	0.298	0.374	0.405	0.374	0.579	-0.756	0.692	0.289	-0.991	-2.264	0.678	0.806	0.225	1.219	-0.256	0.249	1.671	-0.866	1.356	0.223	0.421	-0.751	0.547	0.877	0.997	0.327	0.651	0.528	0.352	-1.746	0.705	-0.067	-0.217	0.232	0.262	0.635	-1.139	-2.118	-0.036	0.371	3.009	1.176	0.295	0.225	0.024	0.371	0.107	0.434	0.733	-0.036	0.988	0.34	1.392	0.449	0.317	-0.733	0.006	-0.633	-2.063	0.169	0.288	0.415	0.331	0.154	0.299	-0.605	-1.398	1.134	0.283	0.432	0.305	0.24	-0.107	-3.425	0.312	0.698	-0.291	0.304	0.773	0.39	0.317	0.36	0.5	0.542	0.408	0.226	-1.722	0.534	-0.64	0.703	0.433	0.492	0.178	-0.119	-0.648	-0.763	0.135	0.064	0.821	1.021	0.14	0.775	0.15	0.261	0.245	-0.02	-1.613	1.536	0.156	1.075	0.672	0.655	0.405	0.108	-0.364	-0.737	-0.383	0.473	1.272	-0.035	0.339	0.267	1.245	0.791	0.289	1.821	0.722	1.224	2.497	0.149	-0.107	0.592	0.165	0.299	0.841	0.159	0.734	0.483	1.16	-0.595	0.358	-0.054	1.39	0.071	0.999	-0.057	2.837	1.74	0.338	0.091	0.565	0.542	0.079	0.567	0.095	0.872	0.106	0.373	0.568	0.064	0.564	0.649	-1.554	0.125	0.125	0.401	0.158	0.434	0.006	1.335	-0.029	0.505	-0.555	0.603	0.802	0.242	-0.481	0.111	-0.035	1.131	0.172	1.146	0.193	0.27	0.938	0.011	0.272	-0.027	0.302	0.197	0.281	0.538	0.325	0.168	0.103	0.933	0.313	-0.417	0.435	1.506	1.198	0.343	0.057	0.213	1.239	0.608	0.767	1.099	0.077	0.294	0.428	0.779	0.183	-0.43	0.423	0.529	0.691	0.393	0.432	0.236	0.494	-0.885	0.415	0.135	-5.689	0.603	0.5	-0.369	1.158	5.914	-5.074	0.337	0.114	0.414	0.26	0.514	0.909	0.291	0.234	-0.078	0.321	2.174	1.065	0.295	0.629	0.197	0.578	0.341	0.24	0.626	0.247	0.259	-0.132	1.391	0.61	-0.215	0.485	-0.668	0.222	2.716	0.994	0.43	-2.431	1.491	-0.836	0.169	0.201	0.415	0.411	-0.424	0.526	-0.438	0.305	0.296	0.299	0.419	0.515	0.624	0.119	0.147	0.441	0.404	0.506	0.162	-3.336	0.285	-0.105	0.292	0.062	-0.476	-0.88	-0.271	0.399	1.128	0.88	0.903	0.282	2.843	0.492	-0.392	2.993	0.31	1.41	0.513	0.046	2.933	0.392	0.082	-0.14	1.084	-0.453	0.325	0.473	0.32	0.89	0.632	-0.633	0.266	0.411	3.179	-0.18	-0.523	2.619	0.153	1.083	0.268	0.148	0.279	0.288	0.28	0.057	0.837	-0.494	0.21	0.364	0.087	0.437	-1.273	0.548	-0.597	0.872	0.571	2.178	0.175	0.379	-2.462	0.831	0.409	1.169	0.669	0.093	-0.073	0.517	0.283	0.591	3.244	-1.391	0.372	-0.613	-0.454	0.408	0.298	0.459	0.151	0.337
X34445	X46733	1.766	-0.896	0.703	0.977	0.264	0.163	0.136	0.165	-0.106	0.874	0.465	-0.503	0.394	-0.159	-1.177	0.384	0.171	-0.226	0.035	-0.443	0.604	-1.894	-1.08	0.223	0.701	-3.205	-0.515	0.217	0.033	1.387	-0.223	0.078	0.769	-1.453	0.71	0.127	0.254	0.958	-0.198	1.403	-3.163	-0.006	0.4	0.357	0.518	0.411	0.655	0.605	-0.414	0.123	0.048	0.12	-1.361	2.45	-0.048	-0.007	3.188	0.507	-0.15	0.063	0.186	0.218	0.084	-0.357	0.05	0.16	0.549	0.578	1.61	0.439	0.178	-0.267	0.125	-1.438	0.25	0.187	0.166	-0.166	0.13	1.483	0.111	-2.49	0.359	0.921	0.187	0.226	1.129	0.26	2.248	-0.598	0.137	0.178	1.506	0.022	-2.644	-0.391	-0.164	0.212	-0.012	0.128	-1.356	0.166	-0.234	2.569	-0.386	0.184	-0.241	0.92	1.209	0.164	1.454	-0.568	0.323	-0.136	-0.871	-0.154	-0.029	0.214	0.345	0.266	0.4	0.446	1.384	0.613	0.027	-1.692	0.329	0.55	0.191	-0.123	-0.111	-0.793	-0.115	0.231	-0.455	-1.121	0.252	0.328	1.357	-0.318	1.005	2.735	-0.775	1.748	-1.715	0.149	-0.243	0.751	0.059	0.107	1.309	-0.354	0.313	0.518	0.501	-1.961	0.258	0.178	0.299	1.321	0.185	-1.628	2.91	-0.242	-1.384	0.917	-0.141	0.233	0.145	0.128	0.127	1.701	0.501	0.3	0.532	-0.499	0.584	0.51	-0.334	0.102	0.388	0.03	0.138	0.907	0.057	1.777	-1.252	0.513	0.539	-0.271	-1.59	0.168	-0.329	1.105	0.036	1.006	0.164	0.651	0.221	-0.035	0.504	0.094	0.486	0.24	0.044	0.213	-0.26	-0.045	-0.126	0.18	0.172	0.442	-0.196	0.436	1.189	2.22	1.151	0.159	-0.15	0.173	2.351	0.522	0.823	0.808	-1.09	0.083	0.382	-0.778	-0.021	-0.072	0.231	-1.04	1.318	1.273	0.419	0.068	1.13	-3.76	0.385	0.024	2.484	-0.31	0.242	0.058	1.4	6.465	4.794	0.043	0.283	0.486	0.137	0.147	0.33	0.526	-0.21	0.322	0.3	-0.045	1.559	0.183	-0.082	0.173	-0.228	-0.899	-1.136	-1.137	-0.312	0.185	-0.589	1.269	-0.81	0.145	-1.912	-0.085	-0.243	0.083	-1.165	-1.346	0.837	-0.224	0.737	2.165	-0.012	-0.27	0.228	0.465	2.253	-0.225	-0.004	0.208	-0.039	0.405	0.245	0.655	0.224	0.722	0.781	0.398	0.314	-0.098	0.449	0.162	-0.15	0.163	-0.874	-0.933	0.221	0.12	-0.364	-0.208	0.338	-0.802	0.237	-0.952	0.18	-3.218	-4.538	0.174	-0.453	0.418	0.156	-1.278	0.12	-1.28	0.097	0.788	0.353	0.102	-0.33	0.315	0.336	0.752	-0.159	0.155	0.483	2.146	-0.812	0.321	2.298	-0.308	1.767	0.173	0.234	-0.062	0.152	0.603	-0.275	-0.406	-0.088	0.468	-0.061	0.134	0.294	-0.829	1.102	0.105	-0.244	0.929	0.956	0.623	-0.295	-1.714	-0.928	1.484	0.492	0.965	0.594	0.29	-0.081	0.217	1.435	-1.248	0.575	-0.283	-0.479	0.146	0.239	0.169	0.049	-0.147	0.153
X34445	X47959	0.531	-0.155	0.381	-1.881	0.303	0.259	0.257	0.246	0.239	0.273	0.244	-1.105	-0.521	0.628	-1.097	-0.414	0.226	0.051	0.298	0.204	0.416	-0.277	0.082	-0.922	-0.047	-4.602	-1.359	0.416	0.234	1.64	0.23	0.24	-3.287	-2.191	0.434	0.233	0.349	0.849	4.845	1.005	-4.544	0.263	0.528	0.265	0.292	1.617	0.515	0.299	0.608	0.236	-0.231	0.467	1.035	-5.213	-4.323	0.072	3.167	-1.889	0.176	0.422	0.276	0.352	-0.235	0.369	0.052	0.3	0.427	1.033	0.481	0.369	0.355	0.106	0.443	3.454	0.48	0.235	0.18	0.171	0.304	0.426	0.213	0.78	3.318	1.094	0.264	0.215	0.839	0.356	-0.339	0.313	0.207	0.228	1.543	0.258	-0.355	0.308	0.28	-0.415	-0.235	-0.098	-0.805	0.262	-1.096	0.032	0.246	0.524	0.42	-0.226	0.272	0.317	0.577	0.665	0.264	0.24	-0.834	-0.302	0.241	0.695	2.208	0.336	-0.79	0.28	0.045	2.648	0.229	0.671	0.37	0.28	0.454	0.945	0.227	0.092	0.392	0.53	-2.198	-0.133	0.488	0.227	0.494	0.75	0.363	2.278	1.931	1.157	0.439	0.269	0.129	0.735	0.175	0.238	0.479	-1.132	-0.003	0.475	0.174	-0.339	0.33	-0.17	1.275	-0.211	-0.508	1.443	0.901	1.008	1.173	-0.248	-0.093	0.127	0.313	0.306	0.113	0.133	0.586	0.348	0.717	-0.001	0.155	0.231	0.561	-0.283	0.374	0.144	0.248	0.397	0.424	2.143	0.226	0.401	0.775	-0.313	-6.388	0.232	0.318	0.888	0.097	-0.595	-0.496	1.777	0.293	0.223	0.343	0.438	1.872	-1.22	0.242	0.53	0.261	0.392	0.293	0.294	0.189	0.439	0.286	0.331	0.194	-0.832	-0.435	0.263	0.303	0.855	1.731	0.002	0.612	0.995	1.3	0.122	0.299	0.353	0.379	0.274	0.17	0.434	0.593	1.041	0.024	-0.185	1.709	-1.399	0.08	0.103	-0.214	-0.323	-0.119	0.223	0.669	2.687	3.145	0.283	0.272	0.29	0.271	0.14	-0.36	1.346	-0.177	0.32	0.319	0.834	1.017	0.154	0.398	-0.084	0.26	0.733	0.487	0.371	0.067	0.402	0.253	0.735	0.233	0.375	1.142	0.091	0.307	-0.816	-0.471	1.893	0.184	0.871	1.169	-0.584	0.25	-0.104	-0.601	0.369	0.833	-1.291	0.184	0.267	-0.332	0.569	0.165	0.503	0.232	0.234	0.134	0.042	0.317	0.769	0.808	0.276	0.364	0.166	0.038	4.582	0.295	0.353	0.379	0.276	0.751	0.613	0.275	0.685	0.515	-0.012	4.239	0.25	-0.453	-0.109	0.196	0.231	-0.053	0.229	0.201	-0.398	1.225	0.273	1.174	0.364	-0.458	-1.352	0.417	0.246	0.4	3.995	0.56	-0.472	1.33	0.324	0.11	0.262	0.318	0.096	-0.165	-2.172	0.173	0.24	0.326	0.848	0.044	0.252	0.371	1.169	0.51	-0.097	0.713	-0.027	1.68	-0.069	0.312	0.283	-0.119	-0.622	-0.643	1.064	0.163	0.083	-0.211	-0.254	2.497	0.766	1.706	0.287	-1.867	0.281	-3.731	0.084	0.285	0.36	-0.349
X34445	X47664	-1.196	0.172	0.461	0.516	0.211	0.244	0.021	0.231	0.298	0.775	-0.293	-0.172	0.273	0.587	-0.133	-0.059	0.179	0.069	0.086	-0.685	0.17	1.032	0.062	0.211	0.795	1.664	-0.924	1.193	0.285	1.267	-0.023	0.195	0.664	1.06	0.667	0.193	0.391	-0.675	0.984	0.01	3.405	0.063	-0.62	0.327	-0.964	1.459	0.175	0.448	0.584	0.254	0.245	0.716	1.755	-1.097	-0.217	0.231	-0.846	-0.967	0.193	-0.148	0.235	-0.068	0.07	-1.088	0.412	0.183	1.353	3.91	-0.362	0.242	0.182	0.244	0.382	1.552	0.5	0.059	0.13	0.52	0.297	0.916	0.149	0.878	0.419	-0.405	-0.307	0.143	0.568	0.214	0.147	0.911	0.292	-0.797	0.687	0.23	-0.644	0.334	0.269	0.161	-0.03	-1.067	0.128	0.206	0.929	0.626	-0.272	0.579	0.097	0.876	0.863	0.152	1.003	0.046	0.371	0.247	0.931	-0.178	0.228	0.734	1.475	0.083	-0.01	-0.511	-1.898	1.705	0.244	0.366	0.143	0.184	0.767	0.162	0.345	-1.764	0.293	0.34	-0.81	-1.879	0.375	0.344	-0.507	-0.068	0.181	1.299	5.098	0.883	-0.43	0.253	-3.185	0.681	-0.257	0.247	1.103	-0.486	0.786	0.354	0.575	0.266	-0.168	0.185	0.402	-0.298	0.417	3.746	1.774	-0.575	0.188	-0.139	-0.564	-0.166	0.082	0.968	-0.111	-5.454	0.21	0.232	0.491	0.449	0.141	0.48	-0.088	0.567	0.008	-1.283	0.24	0.482	0.298	1.44	-0.128	0.164	0.221	0.476	0.55	0.154	0.302	1.689	0.742	0.525	-0.089	0.536	0.234	0.249	-0.602	0.341	1.294	0.063	0.269	0.166	0.304	0.495	-2.099	0.34	-1.393	0.122	0.221	-0.217	-1.472	-0.473	1.762	0.297	-0.433	-0.082	1.97	-0.115	-0.067	1.513	0.92	0.223	-0.125	0.758	-0.411	0.246	-0.308	1.046	0.088	0.909	-0.004	0.101	0.27	-0.592	0.391	0.165	-2.146	0.008	-0.518	0.247	1.076	-1.162	-0.034	0.215	0.179	0.089	0.225	-0.823	-1.489	2.098	-1.256	-0.259	0.37	-1.758	1.285	0.191	0.439	0.126	-0.492	1.809	0.748	0.192	-0.257	-0.479	0.709	-0.162	0.083	-0.032	-0.327	-0.062	0.009	3.018	0.861	1.305	-0.216	1.134	-1.218	1.261	0.194	0.454	0.268	0.464	1.763	1.513	-0.085	0.097	0.173	0.499	-0.113	0.35	0.333	0.657	0.78	-0.008	-4.015	0.448	0.761	0.074	-0.253	0.176	-0.657	-2.053	0.148	-0.219	-0.116	1.003	0.654	0.775	0.272	1.918	0.521	1.041	3.666	0.267	-0.29	0.865	0.06	1.038	0.394	0.201	0.245	0.973	1.705	0.262	0.587	0.413	-0.048	-0.624	0.847	0.242	0.305	1.353	0.756	-1.359	-0.093	0.295	-1.584	0.247	0.245	-0.12	-0.703	0.814	0.263	-1.0	-0.016	0.938	-0.184	0.3	0.407	1.267	0.948	0.893	0.491	0.926	3.335	0.42	0.071	0.278	0.526	-0.661	0.478	0.89	0.366	0.695	-0.437	-0.332	1.627	2.7	1.202	0.103	-0.085	-0.418	-3.764	0.201	0.012	0.312	-0.038
X34445	X47971	1.45	0.496	0.371	-0.148	-0.02	0.081	0.074	0.122	0.063	0.327	0.273	0.274	-0.38	0.253	0.452	0.609	0.119	0.003	0.215	0.031	0.2	0.719	0.889	0.148	0.786	-0.59	-0.691	0.519	0.209	0.51	-0.103	0.098	0.701	-0.253	0.168	0.138	-0.251	0.203	2.584	0.631	-0.654	0.178	-0.845	-0.048	0.241	0.272	0.582	0.581	-0.708	0.219	0.065	-0.011	-0.889	-0.54	1.133	0.138	0.682	-0.209	0.092	0.122	-0.02	-0.286	0.102	-0.251	-0.06	0.198	-0.598	1.31	-1.198	0.447	-0.359	0.901	-0.468	-1.194	0.533	0.015	-0.388	0.209	0.107	-0.228	0.217	-1.527	2.531	-0.152	0.108	0.236	-0.698	0.13	-0.874	-0.001	0.207	-0.228	1.986	0.056	-0.442	0.075	0.148	-0.751	0.128	0.02	-0.896	0.093	-1.351	0.499	-0.502	-0.226	0.486	0.053	0.447	0.175	-1.203	-1.494	0.366	0.151	0.939	0.732	0.086	-0.29	1.014	0.264	0.102	-0.448	2.16	2.274	0.147	0.082	-0.71	0.184	-0.09	0.894	-0.168	0.417	-0.371	-0.089	0.396	0.608	-0.511	0.044	0.558	-0.625	-0.554	1.339	-3.043	1.124	-2.925	0.106	0.252	-0.698	0.057	0.097	1.356	0.246	0.787	0.264	1.458	-2.432	0.116	0.3	0.491	-0.382	1.344	1.518	1.11	-1.348	1.074	0.044	0.539	0.225	0.236	0.502	-0.141	-0.601	-0.345	0.149	1.298	-0.44	-0.811	0.336	1.667	0.621	0.228	0.36	0.121	-0.267	-0.08	1.855	0.424	0.187	-0.123	0.279	-2.824	-0.02	0.036	-0.825	0.457	1.283	-0.212	-0.813	0.191	0.086	1.238	-0.061	1.634	0.422	0.05	0.215	0.244	-0.172	0.158	0.128	0.168	0.476	0.083	0.162	0.577	-4.038	2.18	0.136	-0.003	0.824	1.965	0.08	0.536	1.968	-0.711	-0.056	0.383	-0.346	-0.431	0.209	0.364	-3.442	3.996	1.799	0.265	0.122	0.021	2.881	0.088	0.084	6.514	0.373	0.099	0.15	0.591	-2.536	-0.565	-0.26	0.204	0.413	-0.231	-1.95	0.441	1.532	-0.104	-0.139	0.332	-1.404	-0.274	0.162	0.304	-1.156	0.27	-0.041	-0.087	-0.582	-2.299	0.027	-0.419	0.444	0.082	0.227	2.742	-0.286	-0.017	0.001	-1.178	-1.596	1.663	0.843	-0.377	-4.258	-0.173	-0.141	0.087	0.224	0.686	-1.391	0.068	0.199	-0.243	0.622	-0.337	0.415	-0.007	0.171	1.157	0.375	0.352	-0.114	0.139	0.162	0.04	-0.022	-0.085	0.204	-0.026	0.177	-0.256	0.623	0.927	-1.896	-0.04	0.629	-0.577	-0.548	5.342	-0.171	-1.34	0.547	0.12	-1.559	0.339	-0.089	0.114	-1.635	0.791	0.227	0.056	-0.453	0.772	0.112	0.997	0.114	-0.229	1.384	0.044	-0.752	0.054	0.294	-0.305	0.129	0.257	0.048	0.124	0.457	0.213	0.721	0.094	-0.33	0.114	0.4	0.324	2.275	-1.149	0.771	-3.112	0.176	2.34	-0.077	-0.145	0.326	0.054	0.711	1.486	0.245	-0.022	-1.261	0.335	0.22	2.148	0.635	1.499	-0.421	-1.961	0.162	-0.222	0.053	-0.032	0.104	-0.102
X34445	X47441	-1.3	-0.446	0.47	-0.072	-0.525	0.152	0.122	-0.15	-0.12	-0.236	0.493	1.727	0.066	-0.475	-1.957	-0.411	0.162	0.089	-0.719	0.316	0.177	0.39	0.247	0.244	-0.232	-1.273	0.279	0.411	0.21	-0.124	0.208	0.12	-0.241	0.23	0.409	0.172	-0.718	2.21	1.074	0.154	-4.278	0.163	0.099	0.365	0.199	0.492	0.293	0.119	0.876	0.005	0.169	-0.152	0.615	0.08	-4.074	0.274	1.823	0.044	-0.025	0.069	0.205	0.091	0.164	0.137	-1.211	0.119	2.137	3.108	0.026	0.457	0.197	0.487	0.417	-4.674	-0.246	0.194	0.106	0.085	0.29	0.404	0.152	0.234	1.15	0.571	0.117	-0.053	1.103	0.187	0.611	-0.154	0.107	0.029	0.091	0.179	-1.013	0.112	0.185	-0.132	-0.445	-0.747	0.003	0.173	-2.079	1.621	-0.244	0.151	-0.129	0.054	-0.188	-0.101	-0.32	0.169	-0.206	0.143	0.721	0.39	0.161	0.199	-0.665	-0.565	0.318	0.423	0.341	2.863	0.184	-0.35	0.193	-0.302	0.158	-0.091	0.303	0.217	0.136	0.396	-0.893	0.968	-0.03	0.211	0.412	2.872	-0.05	-0.141	-0.918	0.668	1.302	0.13	-0.999	0.471	0.099	0.154	-1.71	-1.04	-0.193	-0.169	-2.452	0.419	0.204	-0.438	-0.181	-0.631	0.191	0.443	-1.907	0.395	1.284	0.144	-0.769	0.338	-0.486	1.403	0.152	0.624	0.864	0.242	-6.618	0.364	0.234	-1.244	-1.408	0.079	-0.058	-0.641	0.16	0.31	0.313	-1.198	0.274	-0.079	0.503	-1.841	0.145	0.161	0.285	-0.764	0.085	0.654	0.195	1.92	0.12	0.15	-0.808	0.257	2.021	-0.101	0.146	0.02	0.2	-0.21	-0.339	0.098	0.135	1.263	0.209	-1.166	0.388	-0.208	-0.791	-1.833	0.315	-0.142	3.46	-0.052	0.982	0.096	-0.292	0.167	0.257	0.358	0.875	0.14	0.278	-0.687	2.151	0.578	-0.379	-0.179	2.792	-1.222	0.384	0.143	0.324	-0.225	0.158	0.16	-0.329	2.667	0.468	0.246	0.124	0.01	0.169	-0.958	0.426	-0.336	0.198	0.113	0.31	1.553	0.767	0.013	0.447	0.226	0.362	0.456	1.038	0.169	1.532	-0.563	0.153	0.843	0.103	0.345	-1.002	-0.014	0.2	1.466	-0.209	0.111	-0.178	-0.423	-0.574	1.612	0.168	0.132	0.377	0.114	2.991	2.46	0.144	0.222	0.077	0.09	-0.036	0.111	-0.002	0.526	0.376	0.115	0.465	0.271	-0.004	0.2	0.313	-0.161	0.942	3.058	0.22	0.109	0.177	0.725	0.245	0.052	0.25	3.338	0.606	1.539	2.531	0.192	0.369	0.344	-0.014	0.096	-0.115	0.265	0.165	1.413	2.863	0.221	0.112	0.22	-0.425	0.421	0.305	0.107	0.325	1.611	0.191	-0.275	3.055	-0.55	3.653	-0.029	0.183	-0.237	-0.082	0.387	-0.506	-1.824	-1.274	0.922	-0.183	0.098	0.016	0.657	1.016	0.142	0.13	-0.796	2.735	-0.111	0.932	0.416	-1.375	0.571	-2.208	0.001	0.186	0.474	0.275	0.209	1.161	0.376	0.099	-0.818	0.733	0.205	0.601	0.158	0.268	0.314	0.057
X34445	X46417	0.056	-3.694	0.333	-0.642	0.132	0.197	0.197	0.139	-0.085	0.672	0.203	-0.433	0.211	0.655	-1.151	0.901	0.158	0.281	0.069	0.295	0.328	-0.293	0.098	0.367	-0.191	-3.75	0.3	-0.051	0.209	1.367	-0.03	0.222	-2.649	-0.643	-0.439	0.211	-0.066	0.185	-2.637	0.923	0.313	-0.047	0.079	0.591	0.983	-0.335	0.749	0.514	-0.57	0.415	0.049	-0.163	-1.774	-4.261	3.649	0.404	0.405	0.25	0.188	0.414	0.164	0.364	0.169	0.107	0.562	0.138	0.963	3.943	0.402	0.329	0.074	-1.471	0.515	0.557	0.342	0.241	0.19	-0.654	0.011	-0.764	-0.039	-0.92	-1.16	0.997	0.217	0.372	-0.077	0.328	-0.268	0.092	0.228	-0.374	-0.383	0.097	-0.388	0.048	0.209	-0.766	-0.012	0.258	-1.209	0.213	0.195	1.393	0.752	0.488	0.24	-0.491	-0.168	0.075	1.407	-1.087	0.235	0.206	0.862	-1.168	0.198	0.643	0.539	0.153	0.153	-0.061	-2.61	2.383	0.221	-1.468	0.222	0.213	0.994	0.924	-0.239	0.423	-0.04	0.361	1.76	-0.224	-0.671	-0.461	0.334	-0.863	0.347	2.778	2.949	1.694	1.462	0.219	0.035	0.674	0.002	0.068	1.421	-0.837	0.326	0.525	1.541	-0.485	0.242	0.316	-0.528	0.677	-0.377	0.78	3.343	0.039	1.119	0.055	0.569	-0.213	0.173	0.322	0.368	0.742	0.271	0.254	-2.344	-0.247	0.565	0.277	0.09	0.264	0.281	0.183	0.058	0.614	0.044	1.949	0.299	-1.043	0.141	-3.203	-2.34	0.082	-0.607	1.476	0.305	1.645	-0.299	1.635	0.246	0.221	1.08	0.031	1.716	-0.91	0.211	-0.081	0.121	0.321	0.388	0.299	0.17	0.761	0.242	0.801	0.986	1.107	1.497	0.207	0.289	0.848	2.344	0.036	0.475	1.378	0.161	0.004	0.323	0.158	-0.27	0.168	-0.119	0.027	1.303	0.926	-0.413	0.204	2.327	-1.003	-0.21	0.191	0.205	0.628	-0.091	0.222	0.964	1.494	2.674	0.011	0.165	-0.74	0.228	-1.04	-0.071	0.404	-0.07	0.29	-0.035	1.757	-0.32	0.223	0.26	0.273	0.12	0.308	-0.074	-0.915	-0.464	0.142	-0.393	-1.086	0.505	-0.137	-0.213	0.331	-0.343	0.881	0.122	-0.808	-1.024	0.313	0.751	2.384	0.02	-0.152	0.349	-0.864	0.532	0.29	0.194	0.22	0.123	0.553	0.07	0.168	0.291	0.187	-0.138	-0.035	0.083	-0.486	0.595	0.144	-0.845	0.205	-0.144	3.361	0.241	0.341	0.65	-0.483	0.843	0.163	-0.004	1.135	0.263	-1.978	5.042	0.191	-0.351	-0.271	0.201	1.13	0.446	-0.192	0.201	1.224	2.383	0.216	0.404	0.391	0.669	0.268	-0.844	0.211	-0.045	3.552	-0.802	-0.159	2.532	0.174	0.263	-0.137	0.271	-0.363	0.198	1.132	0.149	0.27	-0.336	-0.616	0.282	0.345	0.413	-0.156	0.303	-0.348	0.337	0.728	-0.086	-0.032	0.309	2.262	0.674	0.704	1.21	0.851	0.373	-0.517	-0.771	0.141	1.238	1.173	-0.135	-2.112	-1.21	0.244	-2.299	0.199	0.482	0.243	0.221
X34445	X46632	1.295	0.569	-0.497	0.823	-0.15	0.372	0.143	0.173	0.432	0.727	0.491	0.609	0.449	0.446	1.39	1.004	0.333	0.488	-0.116	0.442	-0.352	-0.282	0.631	0.511	0.923	-1.279	-0.135	0.256	0.245	-0.841	0.434	0.415	0.793	-0.38	1.028	0.268	0.382	0.58	1.413	0.863	0.99	0.426	0.619	0.537	0.607	1.195	-0.248	0.247	0.728	-0.2	-0.224	0.93	1.393	1.898	0.854	0.233	2.037	0.831	0.232	0.248	0.374	0.47	0.405	0.182	0.482	0.221	0.817	1.301	0.588	0.319	-0.088	-0.96	0.267	-2.991	0.547	0.023	0.391	0.4	0.017	-0.872	0.327	0.08	1.885	1.052	0.376	-0.094	-0.951	0.473	-1.984	-0.256	0.418	-0.177	1.205	0.4	0.176	0.338	0.304	-0.34	0.169	0.685	0.873	0.398	-0.241	0.844	0.604	0.212	0.344	-0.454	0.407	-0.095	-1.21	1.768	0.47	0.395	-0.13	1.253	0.354	0.345	0.263	0.37	0.421	-0.389	-0.233	0.016	0.293	-0.197	-0.496	0.581	0.671	0.771	0.277	0.01	0.238	-0.358	0.831	0.685	0.59	0.446	0.268	0.368	0.184	0.375	-2.482	-0.144	-1.255	0.381	0.571	-0.114	0.351	0.309	0.564	0.11	0.765	0.535	0.647	-1.017	0.438	-0.428	-0.096	0.525	0.576	1.857	1.374	-0.45	0.641	-0.285	0.528	0.407	0.299	0.86	0.508	0.709	-0.051	0.447	0.614	0.307	0.558	-0.064	1.078	0.449	0.476	0.475	0.297	0.766	0.355	0.929	0.908	0.526	0.666	0.799	-3.733	0.208	0.31	1.551	-0.257	1.106	0.151	-2.4	0.392	0.415	1.139	0.564	1.221	0.136	0.288	0.646	0.383	0.616	0.495	0.432	0.43	0.701	0.339	0.899	0.731	1.06	-1.629	0.439	0.266	0.744	0.429	0.555	0.596	1.417	0.927	0.094	0.274	-0.253	0.119	0.086	0.093	2.641	2.553	0.851	-3.958	0.257	1.133	5.824	-0.498	0.141	4.042	0.487	-0.348	0.381	-0.68	2.663	3.623	0.247	0.44	-0.198	0.418	-0.683	0.408	-0.484	0.105	0.305	-0.474	2.071	0.664	-1.01	0.549	0.405	0.445	0.989	0.109	1.123	0.577	0.294	0.352	0.978	0.467	0.621	0.103	0.457	0.417	-0.237	-0.563	0.602	0.832	0.753	0.863	1.592	0.402	0.132	0.46	0.493	-0.643	1.074	0.415	0.263	0.159	0.45	0.532	0.0	0.46	0.638	-0.045	0.491	0.599	0.374	0.73	0.391	-1.365	0.331	0.599	1.247	0.429	0.361	0.617	0.911	0.708	0.623	0.436	1.359	0.564	0.649	2.744	-0.061	-0.22	0.83	0.371	-1.945	0.324	0.27	0.207	0.236	0.524	0.435	0.78	0.087	0.418	0.701	0.311	0.385	0.408	1.643	0.641	1.046	0.94	0.406	-0.836	0.03	0.442	0.469	0.368	0.435	0.272	0.196	0.057	0.481	0.324	0.469	0.5	0.289	0.536	0.374	0.78	-2.512	4.96	0.585	-0.42	1.628	-0.863	1.019	1.186	0.209	0.288	1.095	0.525	0.371	1.425	0.385	0.735	0.156	1.888	0.018	2.52	0.403	0.458	0.449	0.217
X34445	X46656	1.279	-0.68	-0.598	-1.421	-0.115	0.154	0.159	0.173	0.209	0.691	-1.822	-0.896	0.363	-0.236	1.232	-1.05	0.119	0.364	-0.218	0.263	0.49	-0.647	1.123	0.182	0.857	-2.268	-2.41	1.209	0.127	0.461	0.394	-0.003	1.286	-0.341	-0.035	-0.175	-0.084	-0.456	6.579	-0.633	1.935	0.103	0.425	0.659	1.54	1.478	0.712	0.316	-0.749	0.393	0.122	0.942	-0.727	2.327	0.343	0.528	-0.049	0.933	0.146	-0.245	0.208	0.302	0.153	0.407	0.695	0.034	1.207	2.523	-0.172	-0.248	0.285	-1.25	0.222	3.101	-0.22	0.218	-0.414	0.311	0.297	0.231	-0.512	1.792	0.991	-0.945	0.18	0.296	-1.024	0.361	2.708	-0.376	-0.232	-1.022	-0.693	0.156	-0.702	0.251	-0.027	0.332	-0.153	0.231	0.947	0.029	-0.596	2.352	0.349	0.66	-0.297	-0.188	-0.157	-0.117	1.474	0.081	0.02	0.111	-1.57	0.412	0.167	1.396	0.429	-0.136	0.252	-0.412	0.092	1.531	0.188	-0.431	0.892	0.35	-0.539	0.041	0.162	0.987	0.206	0.407	1.918	0.445	0.873	-0.643	1.726	-1.186	0.433	1.878	5.904	-1.218	1.768	0.184	1.057	0.864	0.13	0.11	0.404	-0.39	0.923	0.043	1.221	-0.741	0.115	0.304	1.94	0.99	-1.177	-0.513	2.048	2.383	0.804	0.547	-0.272	-0.07	0.177	-0.335	0.395	1.238	0.376	-0.145	0.946	0.38	-0.539	-0.134	-1.294	0.367	-0.088	-0.885	0.089	0.423	-0.25	0.4	-1.22	-0.107	-0.067	1.01	0.415	0.046	0.086	-2.402	0.314	-0.276	-0.055	-0.847	0.079	0.152	1.595	-0.614	-0.731	-0.437	-0.222	-0.446	0.242	-0.775	0.197	-0.337	0.178	-0.428	0.162	0.831	0.317	-1.028	0.588	0.283	0.488	0.643	0.737	0.54	0.058	-0.77	0.968	0.149	-0.368	0.263	0.905	0.232	-0.24	2.577	-1.971	0.755	0.045	0.172	1.5	-2.693	0.357	0.162	-2.094	-0.226	-0.117	0.0	0.805	2.156	-1.961	0.246	-0.049	0.427	0.16	1.836	-0.798	-1.105	1.325	0.22	-0.409	0.196	0.136	0.124	-0.338	0.262	-0.396	-1.147	1.125	-0.699	0.633	0.279	0.136	0.956	0.302	-0.213	-1.294	0.418	0.143	-1.996	-0.235	1.164	-1.258	0.031	-1.638	1.532	0.182	-0.325	0.002	0.154	0.998	-1.203	0.189	0.227	0.067	0.055	0.697	-0.462	0.284	0.449	0.591	0.175	-0.277	0.413	0.315	-0.536	-0.463	0.164	-0.534	-1.688	0.232	0.09	0.428	0.031	0.71	0.543	0.233	1.151	0.469	0.705	-0.919	0.179	0.423	0.377	0.073	1.781	-0.185	0.295	0.171	0.516	0.705	0.246	0.805	0.226	0.454	0.67	0.534	0.179	-0.136	0.958	-0.259	-1.118	1.614	0.168	-0.799	0.13	0.267	0.227	0.176	-0.398	0.171	-0.82	-0.517	0.835	0.27	-0.191	0.098	-0.063	-0.089	-0.536	1.12	0.025	-1.523	0.403	0.786	-1.148	-0.048	-0.205	0.318	1.062	0.553	0.091	-0.143	-0.058	1.459	-0.766	-0.452	0.244	-0.962	-0.046	-3.073	0.164	0.361	0.256	0.212
X34445	X46657	1.721	-0.24	0.601	0.035	0.115	0.087	0.207	-0.071	0.26	0.143	0.363	-2.544	0.357	-0.413	-2.457	0.949	0.241	0.354	-0.83	0.025	-0.008	0.568	-0.398	0.458	1.043	1.859	0.454	0.37	0.222	1.884	0.018	0.257	0.679	0.629	-0.782	0.124	0.151	1.635	-0.384	1.25	0.862	0.273	0.028	-0.469	0.287	0.991	0.443	0.356	-0.589	0.095	0.227	-0.051	-0.893	0.698	-2.427	-0.282	0.382	-0.329	0.191	0.434	-0.406	0.248	0.249	0.54	0.474	0.025	1.27	2.271	0.494	0.308	0.226	0.172	-0.877	4.919	0.402	-1.081	0.22	0.501	0.3	0.247	0.298	1.441	1.354	1.322	0.268	0.29	0.305	0.359	1.273	-1.119	0.261	-0.347	-0.627	0.245	0.182	0.326	0.129	0.249	0.653	-0.369	-0.462	0.183	-0.053	-1.105	0.502	-0.684	0.431	1.183	-0.094	0.22	-0.904	-1.187	0.29	0.26	1.198	-0.611	0.114	-0.291	0.488	0.336	0.003	-0.068	-0.18	0.377	0.261	-1.636	-0.063	0.366	0.655	0.629	-0.279	1.037	0.505	0.169	-1.714	-0.849	-0.392	0.204	0.15	0.178	-0.844	1.285	3.704	1.085	-2.363	0.234	-0.411	0.739	0.209	0.217	-3.519	-0.594	0.437	0.302	0.909	-1.308	0.143	0.349	-0.435	0.625	0.285	-0.08	3.659	-1.984	0.352	-0.504	-0.149	-0.555	0.044	0.895	0.388	1.223	0.484	0.342	0.922	0.224	0.431	0.287	0.526	0.416	0.332	-0.153	0.251	0.567	-0.345	1.216	-0.13	0.248	0.913	0.213	-0.35	0.203	0.386	1.612	0.324	0.3	0.271	-0.39	0.28	0.161	2.325	0.142	0.978	0.075	0.285	-0.154	0.305	0.337	0.273	0.181	0.269	0.795	0.237	0.972	0.534	0.291	0.89	0.319	0.35	0.44	3.195	0.462	-0.399	1.455	-0.554	0.17	0.377	-1.354	0.043	0.28	0.322	-0.984	-0.151	0.608	0.103	0.143	2.499	4.847	0.273	0.233	0.582	-0.245	0.423	0.25	0.74	5.969	3.412	0.08	0.087	0.038	0.2	1.137	0.276	-0.33	-1.426	0.023	0.334	-0.435	1.721	0.193	-0.069	0.232	0.084	0.265	0.765	-0.433	0.166	-0.309	-0.078	-0.569	-2.839	0.121	1.466	0.637	0.298	-2.746	0.123	0.961	2.117	1.436	0.205	-1.045	0.068	-0.702	0.386	0.323	0.313	0.211	0.102	0.163	0.252	0.474	0.112	0.39	0.301	-0.063	1.269	-0.011	0.474	0.634	0.804	0.265	0.191	0.191	-0.149	0.82	0.229	0.273	-0.088	-0.115	0.525	-0.271	-0.022	-0.992	0.264	-1.212	1.53	0.199	0.066	0.847	-0.076	-0.608	0.269	0.378	0.218	0.669	1.871	0.284	0.562	0.24	-1.042	0.249	0.662	0.255	0.42	3.979	-0.913	-1.18	0.792	0.273	1.62	0.2	0.314	0.153	0.253	-0.072	0.295	0.993	-0.44	0.566	0.197	0.116	0.414	0.674	-1.753	0.238	-1.566	0.101	1.196	-0.596	1.369	1.884	0.208	-0.262	-0.81	0.362	0.461	-0.46	-0.104	0.257	2.047	-0.04	1.513	-0.246	-2.469	0.1	-1.565	0.244	0.467	0.179	0.141
X34445	X46283	-1.016	-1.066	0.347	-1.74	0.289	0.282	0.171	0.019	-0.687	0.702	0.257	0.711	0.106	-0.676	0.556	-0.959	0.21	0.41	0.092	-0.518	0.545	1.803	0.94	0.384	-2.061	-7.293	0.022	0.43	0.278	1.352	0.422	0.328	1.634	0.57	1.007	0.223	0.15	-0.387	0.204	1.339	1.141	-0.139	0.424	0.206	0.039	2.423	0.583	0.406	0.654	0.143	0.279	0.383	-2.538	2.592	-1.169	0.348	-1.694	0.871	-0.161	0.445	0.203	0.382	0.329	-0.254	-0.329	0.349	1.843	2.115	0.132	0.414	0.402	1.381	-0.074	2.075	-0.154	0.344	0.233	0.062	0.391	1.966	0.289	0.087	1.948	0.69	0.17	-3.06	1.213	0.401	1.874	-0.445	0.182	0.714	1.41	0.336	-0.84	0.26	0.345	0.192	-0.523	-0.679	-0.208	0.336	-0.524	0.983	-1.415	0.716	0.478	-0.57	-0.209	0.203	-0.125	0.892	-0.418	0.319	1.732	-1.338	0.317	-0.047	0.623	0.159	0.303	0.288	4.675	0.812	0.279	0.718	0.637	0.513	0.091	-1.822	0.386	0.993	0.721	0.37	2.099	-1.037	0.3	0.297	1.347	-0.142	-0.091	-1.034	0.959	1.438	1.7	-0.191	-1.886	0.527	0.304	0.306	0.092	-0.326	-0.27	0.442	2.307	-1.875	0.207	0.253	-1.611	-0.334	3.003	2.225	2.843	-0.612	1.064	-1.521	0.043	0.421	-0.054	1.233	0.398	-0.372	0.529	0.168	0.709	0.148	-0.898	0.064	1.72	0.059	0.435	0.437	0.324	0.458	0.205	0.074	-0.844	0.512	-0.138	0.376	-1.214	0.043	0.175	1.664	0.651	-0.001	0.294	1.53	0.309	0.339	1.548	0.081	1.107	0.571	0.322	0.29	0.363	0.546	-0.33	0.391	0.204	0.242	0.349	0.767	0.775	0.498	1.094	0.382	-0.619	0.066	3.228	-0.482	0.802	0.543	0.579	0.217	0.386	0.274	0.623	0.165	0.401	0.605	-1.322	0.236	-0.201	0.296	2.372	2.609	0.38	0.335	1.668	-0.548	0.415	0.341	0.43	-3.256	2.046	0.113	-0.009	0.323	0.342	-0.093	0.48	-0.311	-0.424	0.171	0.419	-0.796	1.108	0.336	0.61	0.35	0.429	3.065	1.521	0.023	1.193	0.092	0.171	0.871	0.425	0.107	0.401	0.65	0.331	-0.15	0.603	1.047	1.439	0.975	0.278	0.659	0.322	-0.041	0.388	0.528	0.82	0.112	0.297	0.057	0.139	0.385	0.623	0.194	0.106	0.492	-0.56	0.266	0.48	0.486	0.686	0.348	0.784	0.243	-0.796	0.493	0.295	0.399	0.733	0.795	0.85	0.758	0.336	1.823	0.21	-0.136	1.397	0.292	0.776	0.613	0.332	0.525	0.242	0.325	0.331	0.645	2.344	0.341	0.719	0.424	0.812	-0.122	0.753	0.333	0.371	2.899	0.371	-0.631	0.181	0.386	1.605	0.119	0.088	0.165	0.281	0.363	-0.095	0.32	0.169	0.878	0.374	0.163	0.183	0.464	-1.264	0.114	0.855	-0.047	0.239	0.164	0.624	-0.43	0.758	0.71	-0.778	1.091	-0.766	0.909	-0.537	0.278	1.506	-0.912	0.608	0.371	-0.511	0.352	-1.409	0.136	0.14	0.388	0.207
X34445	X46640	0.041	-0.62	0.338	-0.769	0.247	0.147	0.042	0.074	-0.148	-0.013	-0.76	0.329	0.393	0.298	-1.095	0.857	0.075	0.219	0.161	-0.088	0.68	-0.581	0.772	0.257	0.309	-1.872	-0.4	0.435	-0.041	1.362	-0.498	0.163	0.649	1.052	0.473	0.182	-0.09	1.503	-3.023	1.107	2.341	0.145	-0.032	0.185	0.376	0.347	0.746	0.405	-1.176	0.397	0.089	-0.113	-2.35	0.723	-1.186	0.309	1.321	0.698	-0.573	-0.442	0.21	0.077	0.156	-0.561	0.693	0.242	0.77	-0.724	1.496	0.425	0.071	-0.622	-0.415	-2.654	0.122	0.169	0.159	-0.04	0.295	0.357	0.227	-1.548	-0.767	1.996	0.199	0.095	0.605	0.008	1.231	-1.247	0.272	0.613	0.273	0.083	-2.862	0.209	0.149	-0.068	0.102	0.476	-1.447	0.178	-0.945	1.793	0.126	0.201	0.115	0.397	0.537	-0.236	0.097	-0.284	0.335	0.149	-0.533	-1.422	0.177	-0.432	0.294	-0.072	0.383	0.17	2.603	1.041	0.035	-1.958	0.56	0.706	0.698	0.552	-0.176	0.272	0.049	0.082	-1.637	-0.44	0.067	-0.01	1.115	-0.931	-1.726	1.182	-3.583	1.89	-2.383	0.04	0.655	0.466	0.117	-0.12	-0.065	-0.429	0.485	0.277	0.941	-2.546	0.286	0.108	-0.4	-1.23	-0.316	0.115	3.841	-0.631	-0.496	0.645	0.153	0.07	0.076	0.765	0.075	0.242	0.946	0.196	0.985	-0.641	0.576	0.253	-0.215	0.455	0.383	0.141	0.118	-0.443	-0.136	0.994	-1.695	0.373	1.001	-0.067	-3.523	0.177	-0.405	1.935	0.18	2.094	0.173	1.526	0.193	0.189	1.947	0.191	0.892	-0.015	0.145	0.604	0.225	-0.228	0.315	0.311	0.178	0.86	0.216	0.411	0.05	0.129	-0.086	0.257	-0.218	0.672	2.455	0.543	0.65	1.449	-1.117	-0.114	0.404	-0.911	0.121	0.081	0.195	-3.211	0.869	1.145	0.294	-0.103	1.378	2.232	0.351	0.16	3.955	-0.664	0.29	0.189	1.589	4.63	4.028	-0.211	0.149	-0.489	0.205	-0.312	0.048	0.1	-0.351	0.337	0.301	1.778	1.702	0.203	-0.478	0.244	0.15	0.943	-2.47	-0.733	0.004	0.206	0.369	-2.247	-0.124	0.296	0.545	-0.15	0.213	-1.466	0.769	-0.122	0.587	0.114	0.827	-0.131	-0.053	-0.428	0.356	0.596	1.775	0.386	0.174	0.216	0.056	0.471	0.707	0.135	0.252	-0.034	1.099	0.217	0.522	0.401	0.517	0.188	-0.663	0.067	-1.008	2.61	0.236	0.03	0.527	-0.334	0.878	-0.865	0.187	0.176	0.197	-1.65	1.37	0.193	-1.241	0.673	0.128	-0.454	-0.18	-0.233	0.04	1.025	0.867	0.249	0.441	0.146	0.665	0.51	-0.624	0.179	0.286	3.271	-0.23	0.236	0.669	-0.016	2.072	0.1	0.221	-0.21	0.176	1.417	-0.096	-0.976	-0.23	0.586	-0.447	0.289	0.423	-0.567	0.978	0.034	0.172	1.101	-0.261	-0.754	-1.044	2.441	0.991	1.23	-0.048	1.075	0.528	-0.081	-0.377	0.243	2.538	-1.596	0.794	-0.451	0.563	0.137	0.689	0.178	0.214	-0.108	0.253
X34445	X46266	1.564	-0.637	0.349	-2.451	-0.038	0.059	0.144	0.007	-0.43	0.142	-0.513	-3.516	0.386	-0.484	-0.741	0.06	0.141	-0.259	-0.42	0.186	0.183	-0.191	0.36	0.146	1.015	-0.438	0.399	0.97	-0.247	1.878	-0.529	0.184	0.095	0.863	-0.581	0.052	0.174	3.259	3.211	1.713	-0.462	0.143	0.406	-0.538	0.1	-0.062	0.466	0.631	-0.377	0.008	0.08	0.641	-1.195	-0.212	-3.834	-0.856	-0.24	-1.652	0.062	0.352	0.2	-0.016	0.139	0.579	0.464	0.191	1.122	1.667	0.939	-0.016	0.086	0.22	0.099	2.461	0.41	0.211	0.136	0.146	0.194	-0.413	0.182	0.493	0.297	1.512	0.176	-0.088	-0.352	0.363	1.526	-0.384	0.218	0.258	-0.035	0.177	-0.569	0.245	0.158	-0.005	0.526	-0.308	-0.892	0.081	0.363	0.223	0.048	-0.713	0.507	0.73	0.111	0.244	-1.491	0.088	0.295	0.186	0.561	-0.679	0.015	-0.147	0.468	0.231	0.266	0.06	1.956	1.528	0.178	-1.733	0.48	0.348	0.759	0.218	-0.3	1.314	0.397	0.144	-1.874	-0.845	-0.977	-0.606	1.117	0.037	-0.465	2.002	3.736	1.918	-2.928	0.173	-0.887	0.854	0.16	0.164	-1.877	-0.15	0.219	-0.147	0.817	-2.011	0.272	0.312	-0.283	0.795	-0.018	-1.292	2.746	-1.584	0.734	-0.647	-1.331	-0.505	0.047	0.026	0.32	0.303	0.63	0.29	-0.405	-0.419	0.452	0.251	-0.755	0.248	0.393	0.21	0.08	0.673	-0.058	2.207	-0.047	0.248	0.796	0.542	0.317	0.148	0.043	1.021	0.204	0.622	0.075	1.837	0.205	0.17	2.478	0.032	1.933	-0.428	0.194	-0.405	0.163	-0.065	-0.041	0.032	-0.063	0.554	0.142	1.146	0.03	0.69	1.003	0.055	-0.395	0.928	3.284	0.311	-1.039	1.404	0.037	-0.259	0.269	-0.884	-0.688	0.228	0.44	-0.245	0.276	1.076	-0.343	0.076	2.389	1.187	-0.026	0.167	0.838	-0.623	0.013	0.154	1.132	-0.282	0.347	0.055	0.282	-0.171	0.116	0.011	-0.007	0.424	-1.095	0.313	0.321	-0.125	1.334	0.186	0.586	0.229	0.145	-0.713	0.408	-1.771	0.605	0.099	0.2	-0.122	-1.538	0.131	1.875	0.242	0.224	-2.034	0.544	0.876	0.32	0.648	1.783	-0.862	0.129	-0.626	0.339	0.323	1.519	0.617	0.141	0.005	0.065	0.674	0.258	0.272	0.265	0.189	0.376	0.171	0.511	0.312	0.94	0.169	-0.235	0.144	0.216	1.603	0.222	0.296	-0.094	0.081	0.654	0.538	-0.269	-0.683	0.403	-3.328	-0.415	0.155	0.398	0.564	0.162	0.511	0.373	0.134	0.071	0.762	2.154	0.218	0.182	0.292	0.091	0.058	0.142	0.128	-0.017	4.171	-1.191	-0.759	1.008	0.092	1.443	0.07	0.262	0.07	0.165	-0.877	0.19	-0.2	-0.056	0.63	0.087	0.339	0.415	0.669	-0.159	-0.336	0.08	-1.027	-2.949	-2.197	0.049	0.755	0.018	0.316	0.12	1.346	0.411	-0.447	-0.321	0.164	1.469	1.199	1.498	0.162	-1.955	0.201	-3.788	0.045	0.173	0.335	0.257
X34445	X46977	0.417	0.228	0.98	-1.332	0.26	0.077	0.247	0.243	0.195	0.539	0.228	0.029	0.245	0.316	-0.666	0.674	0.243	0.037	0.401	0.303	0.16	0.401	-0.161	0.015	0.163	-0.653	0.196	0.411	0.279	0.506	0.019	0.257	1.721	-0.483	0.404	0.153	0.258	0.245	0.76	1.489	0.071	0.183	0.289	0.263	0.864	-0.594	0.56	0.464	-0.12	0.155	-1.323	0.256	0.185	3.37	0.211	0.233	1.009	0.332	0.217	0.415	0.176	0.237	0.229	0.51	0.567	0.24	0.973	-0.222	-0.281	-0.341	0.262	2.962	0.524	2.72	0.052	0.248	0.041	0.17	0.239	-0.478	0.268	0.181	-2.097	-0.106	0.239	0.343	-0.136	0.235	-0.551	-0.27	0.247	-0.909	-0.039	0.192	0.647	0.333	-2.22	0.092	0.572	0.577	0.707	-0.581	0.135	0.303	-0.479	0.28	0.25	-0.384	-1.699	0.185	0.903	2.976	0.289	0.231	-0.033	0.597	-0.848	0.286	2.13	0.326	0.305	0.592	0.285	2.543	0.123	0.131	0.593	0.443	0.062	0.68	0.063	0.134	-0.318	-0.125	-0.883	0.364	0.381	0.028	-0.084	2.234	0.222	2.369	1.786	2.162	0.174	0.251	-0.079	0.164	-0.398	0.183	1.49	0.344	0.65	0.36	0.973	-1.873	0.266	0.193	-0.358	0.686	1.137	-0.213	-15.061	-0.079	1.157	-0.577	0.382	-0.064	0.219	0.22	0.287	0.83	-0.068	0.196	0.29	-0.471	0.325	0.015	1.709	0.111	0.18	0.054	0.233	0.497	0.328	2.069	0.263	0.248	-0.617	-1.446	0.69	0.203	0.113	0.942	0.426	1.375	-0.412	1.725	0.227	0.254	0.702	0.086	0.434	-1.092	-0.108	-0.304	0.121	0.54	-0.2	0.178	0.274	-3.991	-0.447	0.374	0.687	0.364	1.665	0.316	0.548	0.232	2.2	0.228	0.656	1.42	-0.263	0.246	0.211	0.418	-0.923	0.186	0.084	-0.393	1.293	0.589	0.304	0.244	1.127	-0.424	-1.954	0.254	-0.739	0.155	0.323	0.228	0.477	-2.317	-0.973	0.293	0.071	0.423	0.105	0.155	-0.191	0.24	0.744	-0.436	0.371	-0.481	0.517	0.247	0.405	0.172	-0.048	1.356	1.135	-0.891	-0.149	0.381	0.23	1.202	0.476	-0.426	0.104	0.319	0.177	0.983	0.125	0.765	1.209	0.686	0.159	0.704	0.243	0.097	0.065	0.212	-0.896	-1.68	0.259	0.106	0.241	0.256	0.413	0.491	0.184	0.328	0.249	0.146	0.496	0.234	0.155	0.246	-0.789	0.231	0.856	3.827	0.285	0.266	0.101	0.491	0.65	0.563	0.297	1.387	0.317	0.185	1.889	0.16	-0.212	0.349	0.241	1.245	0.3	0.218	0.215	0.721	2.074	0.294	0.017	0.011	0.556	-0.19	0.566	0.247	0.43	1.032	1.039	0.603	1.913	0.205	2.435	0.154	0.264	0.201	0.226	0.096	0.043	-0.006	0.567	0.72	0.245	0.091	0.081	0.767	0.739	-0.133	0.345	0.688	-0.157	0.44	0.257	0.023	0.066	1.06	0.642	1.124	0.027	0.025	0.166	0.282	0.016	0.006	-0.252	0.283	-1.135	0.211	-2.066	0.219	0.226	0.353	0.227
X34445	X47800	-1.44	-0.677	0.54	-1.34	0.268	0.125	0.119	-0.044	-0.27	0.695	0.105	0.135	0.128	-2.071	-1.276	-1.622	0.119	-0.009	0.41	0.187	0.536	0.964	-0.05	-0.095	-1.12	-2.424	0.645	0.04	0.105	1.98	-0.243	0.093	0.032	-2.043	-0.41	-0.356	0.022	-0.889	0.384	-0.123	-0.461	0.102	0.087	-0.006	0.043	-0.089	-0.339	0.027	0.126	0.224	0.053	-0.226	-0.12	-1.092	-2.713	-0.113	-0.438	0.158	0.024	-0.104	0.155	0.127	0.119	0.161	0.678	0.117	2.225	0.516	0.089	-0.391	0.328	1.985	0.333	5.352	-0.662	0.207	0.135	0.026	0.291	2.358	-0.294	2.411	-3.359	-1.127	0.15	0.46	1.568	0.033	3.707	-0.422	0.051	0.341	-0.754	0.113	0.959	0.127	0.171	0.347	0.199	0.321	0.103	0.118	-0.183	0.171	0.296	0.947	0.104	1.353	-0.618	0.18	4.418	-1.394	0.116	0.158	-1.016	-1.175	0.107	-0.032	0.691	0.216	0.176	0.953	0.341	2.985	-0.148	-3.456	0.946	-0.235	-0.086	-0.034	-0.099	0.302	-0.649	0.728	0.192	-0.372	0.535	-0.017	-0.333	0.41	0.369	2.387	2.335	0.65	2.24	0.135	0.718	1.04	-0.219	0.095	0.406	0.122	0.251	0.092	0.647	-1.543	0.095	0.049	-0.815	0.683	2.782	3.265	2.359	-0.769	0.252	-1.011	-0.352	-0.167	0.072	0.664	0.497	0.641	-0.038	0.153	0.291	-0.748	-0.232	-0.497	1.434	-0.052	0.176	0.232	0.06	0.047	-0.001	1.395	-0.161	0.112	0.054	1.057	1.765	0.126	-0.23	-1.862	0.769	0.894	0.175	0.815	0.098	0.15	-0.372	-0.865	-0.74	-0.092	0.19	-0.154	0.005	0.573	-0.743	-0.113	0.142	1.319	0.183	-1.285	0.259	0.416	-0.102	0.166	0.175	-1.425	2.471	0.158	0.333	-3.066	0.339	-0.096	0.044	0.099	0.873	-0.009	0.488	-1.991	-0.518	-0.376	0.341	0.112	1.502	-1.161	0.127	0.131	-0.705	-0.047	0.639	0.146	0.705	-0.63	-0.579	0.149	0.133	0.34	0.128	0.033	-0.565	-0.066	-0.079	-0.461	0.272	-0.471	0.499	0.15	0.487	0.052	0.107	1.486	1.873	-0.371	0.632	0.33	0.2	0.549	0.094	-0.443	-0.397	0.512	0.021	0.179	0.364	1.732	1.159	1.331	0.069	-3.139	0.123	-0.244	-0.029	0.271	1.857	0.097	0.151	-0.008	0.044	-0.947	0.308	0.67	-0.151	0.265	0.42	0.023	0.482	0.118	-0.124	0.06	-0.476	0.121	0.015	1.996	0.183	0.13	0.181	-0.484	0.9	0.854	0.238	0.885	-0.424	0.285	-0.228	0.115	0.584	-0.428	0.108	2.237	0.03	0.154	0.105	0.861	2.36	0.196	-0.511	0.099	-0.641	-0.555	0.526	0.135	0.475	0.509	-0.085	-0.735	0.825	-0.097	2.972	0.027	0.039	0.199	0.108	0.156	0.146	-0.132	0.808	0.646	0.28	-0.453	-1.234	0.636	-0.017	-0.153	-0.848	1.078	-1.662	0.042	1.295	-1.452	0.243	-0.048	-0.249	0.68	-0.313	-0.263	0.237	0.223	-1.807	-0.346	-1.547	0.245	-0.784	-0.15	-3.362	0.049	0.026	0.197	-0.792
X34445	X46666	0.133	0.372	-0.686	0.286	0.171	-0.377	0.071	0.174	0.274	0.74	0.133	0.797	0.216	0.557	0.795	0.2	0.176	0.215	0.352	0.233	0.457	0.649	0.414	0.27	-8.981	2.848	0.653	0.498	0.234	1.032	-0.256	0.137	3.609	-0.277	0.089	-0.733	0.11	-0.757	-0.531	-0.17	-0.515	0.223	0.092	0.247	1.338	-1.476	0.167	0.337	-0.263	0.333	0.124	-0.241	0.751	-0.526	-1.214	0.289	3.119	0.002	0.163	-0.299	0.182	0.391	0.124	0.423	0.526	0.045	0.028	-1.715	0.252	0.409	0.264	-1.398	0.883	0.558	-0.232	-0.098	0.177	-0.296	0.097	0.394	0.215	1.358	1.604	0.509	0.106	0.333	-0.91	0.175	-1.031	-0.287	0.083	-1.112	-1.009	0.033	0.648	0.2	0.178	0.34	0.097	-0.601	-0.258	0.128	-0.567	1.728	0.211	0.695	0.437	-0.083	0.02	-0.097	0.361	-1.314	0.112	0.158	-0.561	1.28	0.163	0.547	-0.555	0.261	0.398	0.754	2.095	0.896	0.1	-3.716	0.575	-0.767	-0.621	0.737	0.317	-1.829	0.358	0.663	1.017	0.275	0.141	0.282	0.318	-0.804	0.289	1.557	2.64	0.719	4.014	0.163	1.118	-0.54	0.116	0.093	0.373	0.743	0.579	0.469	1.336	-1.133	0.038	0.141	-0.234	-1.161	0.236	2.439	2.09	1.392	0.866	-0.892	0.626	0.091	0.217	0.005	-0.136	-1.707	-0.368	0.171	-0.038	0.011	0.476	-0.155	1.084	-0.377	-0.325	-0.343	0.121	-0.02	0.412	0.623	-0.055	0.378	0.098	0.829	0.434	0.102	-0.3	1.673	-0.314	0.759	0.098	1.206	-0.852	0.155	-0.042	-0.025	0.763	0.736	0.227	-0.195	-0.132	0.667	-0.511	0.298	0.17	0.854	0.032	-1.116	0.977	0.744	1.364	0.027	0.394	-0.268	0.806	0.416	0.701	-1.298	1.333	0.159	0.214	0.724	0.98	0.073	0.018	-0.908	-0.907	0.364	0.381	0.009	0.197	-1.764	0.165	0.182	0.79	0.124	0.691	0.193	-0.262	-1.852	-1.189	0.241	0.279	0.445	0.092	1.591	-0.107	-1.056	-0.464	-0.015	0.28	0.753	0.159	0.145	0.344	0.181	-0.201	0.923	1.227	1.145	-0.385	-0.35	-0.702	1.036	0.6	-0.155	-0.253	0.422	-0.119	2.918	0.388	1.271	0.034	-6.035	-1.578	0.573	0.182	0.059	0.065	0.147	1.753	1.486	0.196	0.092	0.166	-0.074	0.474	0.546	0.315	0.296	0.272	0.034	0.522	-1.939	0.012	-0.006	-0.733	0.085	-0.616	-1.875	0.157	0.336	0.435	0.79	0.761	0.042	0.253	1.922	0.173	1.004	1.997	0.205	0.145	0.829	0.172	0.014	0.512	-0.069	0.142	0.725	0.739	0.233	-0.031	-0.093	-1.273	-0.304	0.192	0.18	0.146	-0.107	1.013	-0.77	1.52	-0.17	2.072	0.02	-0.157	0.161	0.102	-0.414	0.147	1.825	0.227	0.697	0.214	-0.239	0.006	-1.185	-0.793	0.893	0.694	0.889	5.969	0.52	-0.137	0.174	-0.052	0.891	0.462	0.361	-0.127	-0.305	0.257	0.239	-0.331	-1.275	-1.303	0.215	-0.366	0.211	-1.724	0.047	-0.132	0.19	0.048
X34445	X47802	2.053	-0.331	0.284	-1.411	-0.123	0.098	0.143	0.062	0.021	0.223	-0.106	-1.136	0.349	-0.087	-0.753	-0.192	-0.051	0.085	-0.014	0.031	0.439	1.191	0.215	-0.653	0.535	-1.105	-0.109	0.762	0.053	1.155	-0.275	0.165	-0.722	1.482	-0.787	0.139	-0.032	1.532	0.184	1.619	0.789	0.141	0.073	0.452	0.024	1.369	0.639	-0.732	-1.398	-0.093	0.145	-0.056	-1.801	-2.317	-3.454	-0.462	1.333	0.922	0.039	0.198	0.167	0.215	0.122	-0.292	0.095	0.226	1.031	1.291	0.455	0.071	0.199	0.079	-0.482	0.537	0.137	0.137	0.111	0.104	0.25	1.228	0.031	-2.605	3.999	0.966	-0.026	0.159	0.906	0.269	0.303	-0.191	-0.014	1.772	-0.918	0.145	-0.678	0.32	0.059	-0.843	0.084	-0.903	-1.485	0.076	0.301	1.618	-1.416	-0.027	-0.254	0.875	0.647	-0.389	2.543	-0.113	0.154	0.102	-1.77	-2.324	0.084	-0.011	-0.657	0.222	0.364	-0.246	0.206	1.222	0.039	0.304	-0.079	0.33	1.179	0.46	-0.449	-0.174	0.57	-0.056	0.975	-0.471	-0.595	-0.364	0.005	0.136	-0.467	-1.138	-0.897	0.172	-2.299	0.154	-0.271	0.504	0.126	0.136	-0.149	-0.33	0.159	0.225	1.251	-3.408	0.084	0.267	-0.606	1.172	0.148	0.57	3.634	1.382	0.412	0.608	0.076	0.068	0.125	0.645	0.083	0.049	0.987	0.183	0.57	0.083	0.634	0.783	-0.704	-0.289	0.33	0.033	0.122	-0.555	-0.088	-0.817	-0.911	0.01	0.096	-0.181	-2.134	0.137	-0.6	1.195	0.078	1.07	0.206	0.241	0.179	0.144	2.306	-0.305	-0.206	-0.329	0.095	0.141	0.22	0.162	-0.141	0.219	0.217	-0.167	0.17	0.492	-0.944	-0.472	1.108	0.042	-0.395	0.168	1.583	0.5	0.437	2.195	-0.733	0.116	0.386	-0.754	-1.362	0.203	0.153	-3.98	1.609	0.378	-0.034	0.075	2.481	-4.288	0.198	0.153	3.566	0.201	-0.181	0.051	0.712	3.476	3.352	0.113	0.262	-0.759	0.021	0.08	0.804	0.67	-1.105	0.397	0.369	-0.166	1.801	0.174	0.505	0.241	-0.381	1.228	0.098	-0.711	1.392	0.1	0.158	-1.232	0.221	0.19	-0.199	0.088	0.141	-3.28	-0.742	0.955	0.138	1.169	2.09	-0.175	0.138	-0.49	0.393	0.603	0.818	2.194	0.169	0.206	0.08	0.234	0.988	-0.236	0.197	-0.183	1.272	0.162	0.113	0.181	0.956	0.188	-1.227	-0.071	-1.059	4.529	0.201	0.279	0.705	-0.208	0.826	-0.451	0.229	1.5	0.592	-1.925	-0.393	0.156	-1.576	1.119	0.126	-0.259	-0.656	-0.425	0.141	1.289	2.543	0.211	0.696	-0.03	-1.691	-0.069	0.334	0.126	0.149	3.88	-0.265	-1.968	0.015	0.256	1.372	0.009	0.247	-0.053	0.13	1.042	-0.37	0.139	-1.033	0.735	-0.043	0.316	0.288	0.101	0.691	0.583	0.42	0.493	-2.359	-0.775	1.226	0.923	0.985	-0.584	-0.135	0.55	0.526	0.358	-0.765	0.226	2.4	2.069	1.662	-0.718	-2.869	0.168	-1.622	0.048	0.334	0.261	0.209
X34445	X47013	1.486	0.177	0.747	-1.42	-0.131	0.24	0.245	0.16	-0.049	0.572	0.448	-2.533	0.357	-0.028	0.006	-0.124	0.186	0.115	-0.409	0.277	0.423	0.178	0.651	-0.695	0.755	-1.067	0.344	-0.717	0.041	1.166	0.127	0.248	-2.749	-1.794	-0.058	0.209	0.083	1.842	3.916	1.179	-3.848	0.248	0.176	-0.05	0.338	-0.151	0.402	0.334	0.249	-0.591	-0.626	0.51	-0.017	-4.434	-3.655	-0.91	-1.027	-1.532	0.238	0.371	0.249	0.092	-0.101	0.633	-0.266	0.284	1.125	2.316	-0.618	0.418	-0.066	0.966	0.151	3.869	0.513	0.195	-0.017	0.452	0.279	-0.427	0.259	0.804	3.033	0.853	0.214	0.334	-0.038	0.371	0.088	-0.015	0.101	-0.521	1.333	0.244	0.484	0.363	0.22	0.361	0.49	-0.036	0.489	0.11	0.287	0.09	-0.883	-0.471	0.461	0.544	0.027	0.316	-0.437	0.051	0.208	0.24	0.976	1.262	-0.026	0.356	1.985	0.237	0.227	-0.085	1.725	2.356	0.204	-0.135	0.059	0.438	0.318	0.225	-0.08	0.999	0.104	-0.074	-0.209	-0.39	0.573	-0.2	0.877	0.757	0.267	1.136	0.507	1.997	-1.712	0.244	-0.218	0.706	0.246	0.24	1.408	-0.876	0.742	0.281	0.995	-0.878	0.309	0.331	0.924	0.549	-1.284	-0.411	1.227	-1.119	1.106	-0.006	0.132	0.02	0.191	0.339	0.119	0.732	0.259	0.334	-0.121	-0.05	0.297	0.754	0.551	0.096	0.392	0.151	0.229	0.35	0.333	1.931	0.162	0.386	-0.369	0.66	0.652	0.051	0.354	0.282	-0.472	-0.289	-0.326	0.115	0.208	0.251	1.484	0.251	1.701	-0.952	0.251	-0.55	0.24	0.328	0.118	0.026	0.213	0.625	0.26	1.152	-0.227	0.401	1.464	0.302	0.123	0.834	2.802	0.434	-0.446	1.296	-1.28	0.233	-0.212	0.892	-0.027	0.269	0.163	2.974	0.953	0.665	-0.798	0.181	2.301	0.965	-0.178	0.231	1.753	-0.071	0.426	0.253	1.349	3.979	-2.523	0.204	0.269	0.352	-0.054	2.285	0.137	0.119	-0.043	0.236	0.235	-0.32	1.014	-0.214	0.411	0.246	0.621	-3.225	0.956	-0.792	0.468	-0.512	-0.767	1.363	0.631	0.086	1.101	0.226	0.277	0.701	0.985	0.691	1.376	0.346	0.081	0.115	0.067	-0.277	0.251	0.063	1.381	-1.076	0.205	0.09	0.237	0.493	-0.215	0.576	0.217	0.227	-0.105	0.341	0.625	0.094	0.895	0.269	-0.198	0.195	0.886	1.182	0.247	0.35	-0.655	1.256	0.721	0.917	-0.119	1.079	0.446	-2.269	0.503	0.219	1.1	0.147	-0.147	0.556	0.423	0.232	0.192	-0.104	0.531	0.176	0.191	0.391	0.566	-0.677	0.735	-0.842	0.435	3.478	-0.301	-1.116	1.71	0.085	1.035	0.058	0.229	0.323	0.062	-0.415	0.299	1.403	0.423	-0.016	0.322	0.212	0.397	1.0	-1.162	0.03	-0.173	-1.779	-2.318	-2.628	1.475	-0.184	0.326	-0.877	0.444	1.543	0.091	0.458	0.406	-0.398	0.752	3.319	1.235	-0.264	-2.072	0.084	-2.036	0.242	0.348	0.354	0.255
X34445	X46673	0.491	-0.78	1.332	0.12	0.176	0.169	-0.003	0.167	0.255	0.364	0.166	0.637	0.269	0.11	0.107	0.529	0.17	0.103	-0.059	0.087	0.577	0.045	-0.172	0.026	0.371	-0.186	0.367	0.741	-0.001	0.902	-0.114	0.108	-0.094	0.162	-0.157	0.175	0.135	0.782	3.216	-0.185	-0.043	0.159	0.183	-1.153	1.569	0.021	0.697	0.245	-1.462	0.346	0.173	0.116	-1.064	-0.085	1.744	0.074	0.341	0.091	0.14	0.183	0.127	0.205	-0.087	-2.033	0.366	0.24	-0.202	2.211	0.772	0.336	0.159	-0.649	-0.394	6.428	0.016	0.212	0.173	0.161	0.209	-0.483	-0.466	1.133	0.308	0.502	0.194	0.422	0.166	0.235	-0.342	1.193	0.197	-0.577	-0.725	0.166	0.462	0.24	0.164	-0.161	0.439	0.141	0.416	0.176	-0.246	-0.389	-0.519	1.286	0.08	0.34	0.542	0.116	0.279	-1.359	0.069	0.185	1.333	-0.056	0.168	0.166	0.527	0.244	0.065	0.326	-5.228	0.824	0.105	0.841	0.119	0.089	0.775	0.515	-0.295	0.485	1.121	0.211	0.967	0.105	-0.174	-0.175	0.573	0.056	0.163	1.458	2.18	-2.212	0.996	0.172	-1.504	0.169	0.169	0.17	0.163	0.012	0.326	0.085	-0.433	1.807	0.085	0.228	0.316	0.731	0.639	-1.457	3.633	-0.31	-0.521	-0.106	0.047	0.172	0.155	0.573	0.278	-0.085	-0.088	0.194	0.419	0.034	0.216	0.555	1.092	-0.039	0.283	0.158	0.113	-1.181	0.018	0.823	0.09	0.187	-0.315	0.664	1.538	0.167	-0.472	0.77	-1.794	-4.634	0.219	0.36	0.223	0.157	1.441	0.148	0.675	0.239	0.223	-0.11	0.14	-0.016	0.264	0.179	0.232	0.565	0.181	0.699	-3.784	1.374	0.778	0.074	0.103	0.412	2.605	0.357	0.133	1.393	0.327	0.175	0.289	0.499	-0.066	-0.126	0.257	0.348	-0.558	0.471	0.277	0.171	1.162	-0.115	0.31	0.177	-1.899	-0.516	0.067	0.166	0.311	-2.032	1.057	0.25	0.076	0.228	0.141	0.281	0.444	-0.331	-0.079	-0.558	0.304	-0.521	0.861	0.171	0.707	0.247	0.164	-0.006	1.169	-0.5	-0.318	0.229	0.19	0.832	0.159	0.069	-0.863	0.454	0.134	0.199	-0.448	1.013	-1.348	0.767	0.888	0.018	-0.066	-0.055	0.016	0.366	-3.537	1.065	0.154	0.21	0.147	0.117	0.628	0.461	-2.163	0.32	0.922	0.137	0.195	0.137	0.483	-1.059	-0.609	0.047	-0.44	-0.756	0.189	0.333	0.332	0.179	0.675	0.451	0.14	1.895	0.3	-0.37	-5.376	0.148	0.156	0.369	0.157	1.098	0.476	0.153	0.072	0.003	1.532	0.245	0.132	0.401	0.744	0.276	0.699	0.156	-0.333	3.874	0.102	-0.432	1.269	0.285	2.112	0.172	0.244	-0.34	0.157	0.531	0.099	0.158	0.213	-1.401	0.191	0.154	0.371	-0.526	-0.102	0.066	0.266	0.435	1.579	0.489	0.617	0.613	-0.246	-2.989	0.12	0.918	0.116	-0.807	-0.246	0.216	0.803	0.054	0.536	-0.423	-2.151	0.187	2.863	0.144	0.102	0.25	0.145
X34445	X47804	1.539	-0.489	0.717	-1.94	-0.173	0.141	0.155	0.038	0.122	0.257	-0.268	0.501	0.292	-0.134	-2.586	0.317	-0.0	-0.005	-0.075	-0.019	0.499	0.97	0.382	-0.058	0.173	-1.699	-0.783	0.795	0.035	1.014	-0.467	0.166	-0.05	1.037	-0.151	0.045	0.243	1.511	2.746	1.883	1.353	0.21	0.221	0.432	0.499	0.509	0.789	0.6	-1.116	-0.246	0.15	0.101	-1.189	-1.141	0.348	-0.391	1.798	1.552	0.025	-0.029	0.191	0.284	0.077	-0.505	0.101	0.179	1.456	1.201	0.885	0.304	0.211	-0.716	-0.142	1.282	0.214	0.189	0.058	-0.145	0.253	1.569	0.123	-1.65	4.744	0.639	0.161	0.259	0.599	0.164	1.03	-0.649	-0.097	1.299	-1.198	0.109	-0.281	0.346	0.114	-2.349	-0.033	-0.665	-2.909	-0.016	0.47	2.089	-1.594	0.407	-0.115	0.064	0.532	-0.336	2.225	-0.181	0.172	0.109	-2.62	-3.192	0.142	-0.366	-0.37	0.284	0.339	-0.414	-0.489	0.93	0.073	0.882	0.337	0.289	1.047	0.889	-0.588	-0.706	0.483	0.085	-0.447	-0.305	-0.306	-0.442	0.389	-0.35	-1.193	0.576	-1.498	0.688	-2.081	0.109	-0.26	-0.001	0.101	0.134	-0.824	-0.178	-0.04	0.168	1.383	-2.372	0.172	0.256	0.168	0.947	1.016	-0.054	3.608	1.001	0.407	0.346	0.276	-0.082	0.119	0.96	0.099	0.418	0.81	0.192	0.767	0.133	0.371	0.592	-0.621	-0.812	0.25	0.002	0.138	0.243	-0.184	-1.216	-0.05	0.208	0.34	0.337	-2.172	0.107	-0.464	1.934	0.224	1.259	0.194	0.787	0.182	0.17	2.617	-0.421	-1.161	-0.735	0.077	0.255	0.235	0.129	0.073	0.231	0.224	0.799	-0.12	0.458	-0.495	0.899	0.794	0.147	-0.187	0.425	2.834	0.501	0.695	1.862	-0.768	-0.136	0.395	-0.299	-0.415	0.176	0.138	-3.481	0.086	0.498	0.197	0.064	2.601	-1.475	0.24	0.164	-0.273	0.612	-0.677	0.17	0.162	-1.96	0.535	0.131	0.072	-0.32	0.033	-0.238	0.208	-0.559	-1.384	0.279	0.344	0.754	1.494	0.176	0.103	0.251	-0.405	2.413	0.397	-0.589	0.062	0.21	0.367	-0.217	0.431	-0.245	-0.253	0.341	0.151	-2.494	-0.795	0.36	0.466	0.901	2.266	1.098	0.158	-0.578	0.236	0.485	0.735	0.241	0.163	0.213	0.062	-0.154	0.829	0.145	0.25	-0.164	1.338	-0.085	0.267	0.123	0.593	0.194	-1.24	0.149	-0.611	3.467	0.222	0.044	0.846	-0.05	1.0	-1.234	0.245	1.22	0.247	-1.485	-0.447	0.176	-0.845	0.83	0.096	-0.793	-0.381	-0.461	0.15	0.291	2.499	0.235	0.416	-0.087	-1.709	-0.31	0.773	0.157	-0.329	4.368	-0.497	-1.844	-1.201	0.008	1.997	0.076	0.242	-0.199	0.149	1.129	-0.188	0.316	0.018	0.254	-0.073	0.245	0.415	-0.239	0.713	0.612	1.014	0.651	-0.746	-0.258	0.357	1.784	0.812	0.728	0.062	-0.105	0.509	0.013	-0.606	0.213	2.781	1.109	1.421	-0.389	-1.738	0.093	-3.542	0.146	0.177	0.219	0.244
X34445	X46681	1.913	0.152	0.611	0.779	-0.227	0.111	0.003	0.039	-0.098	-0.97	0.146	-1.554	0.132	0.182	1.856	-0.793	0.079	0.023	-0.56	0.172	-0.513	-0.152	0.029	0.094	-0.079	-1.279	-0.493	-0.68	0.09	0.159	-0.28	0.07	-2.149	0.171	-0.921	0.04	-0.313	1.493	-1.429	0.754	-0.43	-0.33	0.092	-0.238	-0.169	2.228	0.193	0.682	-0.613	0.22	0.026	1.0	-1.097	3.384	-0.937	0.384	-1.577	-1.485	0.05	0.346	0.153	-0.074	-0.002	0.349	-0.748	0.108	1.601	-0.139	-0.816	-0.143	-0.121	1.233	-0.603	1.306	0.58	-0.304	0.123	0.226	0.295	0.811	0.219	-1.818	5.213	-0.881	0.149	0.261	0.835	0.001	-0.894	0.982	0.213	0.386	1.755	0.098	-0.048	0.326	0.161	0.342	0.29	-0.413	-1.621	-0.167	1.302	-0.912	-1.755	-0.418	-0.305	1.331	-1.633	0.048	2.713	-0.655	0.384	0.118	1.378	-1.146	0.106	-0.027	1.116	-0.166	0.339	-0.238	-0.246	2.137	0.146	-0.613	0.09	0.197	0.485	0.168	0.068	0.787	-0.134	-0.105	-0.479	-0.05	-0.457	0.311	-0.307	0.398	-0.134	-0.665	1.032	-0.175	-1.483	0.102	0.63	1.187	-0.251	0.102	0.83	-0.654	-0.269	0.345	0.992	-1.824	0.054	0.265	-0.287	0.257	1.099	1.738	3.268	-0.341	-0.235	-0.656	-1.019	-0.252	-0.141	0.388	-0.13	0.846	0.929	0.073	0.713	-0.491	-1.616	0.37	-0.179	0.323	0.375	-0.089	0.104	0.121	-0.233	2.143	-0.807	0.502	0.091	-0.612	-2.08	0.097	0.321	0.166	0.961	0.087	0.103	-0.436	0.191	0.125	1.196	0.115	1.166	-0.303	-0.018	0.002	0.242	0.283	0.417	0.201	0.158	-0.397	0.187	0.923	0.76	-0.448	1.345	0.179	0.051	0.922	2.724	0.172	-1.702	0.972	-0.351	0.089	0.232	-0.197	-0.767	0.185	0.41	-1.77	-0.891	0.474	-0.119	0.014	0.813	1.903	0.054	0.134	3.316	-0.269	-0.082	0.134	0.533	-2.424	0.741	-0.059	0.232	-0.65	0.059	-0.327	-1.401	0.488	0.349	0.394	0.2	-0.734	1.704	-0.074	-0.178	0.104	-0.646	1.629	0.335	-0.127	0.345	-0.033	0.188	0.175	-0.285	0.73	1.003	0.577	0.226	-2.092	-0.511	-1.134	1.304	1.011	-0.327	-2.444	-0.07	-0.492	0.069	0.355	0.616	0.028	-0.094	0.184	-0.008	0.372	-0.542	-0.675	-0.068	0.488	1.143	0.415	0.462	0.471	0.957	0.116	0.509	0.099	0.568	1.429	-0.042	-0.187	0.082	0.692	0.853	-1.218	-0.192	-0.907	-0.267	-0.827	2.2	0.162	-1.134	0.881	0.113	-1.787	-0.128	-0.067	0.049	-0.477	1.907	0.187	0.231	0.487	0.331	0.01	-0.083	0.121	0.199	4.071	-0.053	-1.156	-4.273	0.268	-2.37	0.11	0.25	-0.192	0.08	0.081	0.022	-0.632	-0.322	0.445	0.042	0.304	0.269	1.267	0.381	-0.32	-1.53	0.632	1.552	-0.234	0.215	2.507	-0.132	-0.027	-0.543	0.79	-0.08	-0.016	-0.231	0.082	2.493	3.366	0.726	0.134	-0.765	0.125	0.919	0.087	-0.383	0.115	0.172
X34445	X46511	-2.308	-0.224	0.575	0.55	0.279	0.182	0.183	0.155	-0.006	0.45	-0.368	0.461	0.286	-0.098	0.659	-1.751	-0.574	-0.15	0.061	-0.34	-0.269	-0.734	0.095	0.274	0.256	2.248	0.093	-0.422	0.232	0.461	0.188	0.199	0.505	0.399	1.477	-0.059	0.39	-0.22	1.785	-0.343	0.873	0.054	0.769	0.641	0.333	2.189	0.718	0.469	0.519	0.087	0.177	-0.305	-1.004	-0.369	-0.19	-0.115	-0.208	0.29	0.142	0.406	0.218	0.062	-0.018	0.474	0.158	0.221	1.276	-0.258	-0.927	0.242	0.311	0.218	0.325	3.804	0.303	0.221	0.188	0.273	-0.61	-1.55	0.189	-2.303	-0.326	-0.229	0.111	0.21	0.657	-0.33	-2.431	0.032	0.245	-1.662	-0.53	0.001	0.52	0.355	0.21	0.348	0.691	-0.226	0.714	0.184	0.694	-0.989	-1.607	-0.021	0.163	0.21	0.365	0.06	1.424	-1.538	0.321	0.187	0.708	0.078	0.182	-0.139	0.35	0.206	0.288	-0.003	0.611	1.953	0.057	0.613	-0.282	0.36	0.255	0.186	-0.117	0.068	-0.285	0.531	0.484	-0.069	0.517	0.117	-0.663	0.461	0.037	-1.107	0.117	0.43	8.215	0.165	1.016	0.706	0.188	0.107	0.138	-0.22	-1.746	0.017	0.085	-1.589	0.241	0.327	-0.057	0.345	1.877	-1.153	1.128	0.008	-0.43	-0.315	-1.434	-0.33	-0.003	0.857	0.066	0.832	0.051	-0.124	-0.066	0.352	-0.596	0.315	-0.432	-1.209	-0.396	-1.057	0.061	0.631	0.256	0.169	0.655	-0.567	-0.554	-0.632	1.127	0.161	0.365	-2.985	0.506	-0.196	0.1	0.958	0.06	0.186	2.376	-0.334	1.069	0.153	0.225	0.091	0.223	0.666	-0.209	0.326	0.192	0.092	0.223	-0.275	-0.36	0.346	2.044	0.284	0.02	0.277	3.559	0.345	0.432	0.609	-0.701	0.166	0.276	-0.653	0.245	0.14	0.122	-1.317	-1.264	0.658	0.317	0.183	2.095	0.013	0.282	-0.554	-3.229	-0.297	0.007	0.197	-1.045	0.188	-4.623	0.144	0.185	0.316	0.182	0.537	-0.891	0.179	0.354	-0.183	-0.079	2.691	1.623	0.188	0.536	0.094	0.092	0.414	1.1	-0.939	1.316	0.376	0.432	0.231	0.359	-0.445	0.695	-1.163	0.252	-0.384	1.164	0.251	1.668	1.061	-1.069	1.855	0.189	-0.071	0.121	-0.154	2.017	-0.398	-0.062	0.115	0.172	0.496	-0.091	0.361	0.09	0.594	-0.452	0.161	0.466	0.027	0.911	0.212	0.51	0.181	-0.019	1.748	0.233	0.085	0.158	-0.271	0.649	0.581	0.228	-1.419	0.139	-0.052	4.246	-0.019	1.322	0.408	0.177	0.485	0.284	0.243	-0.155	1.338	-1.963	0.25	0.19	-0.248	1.197	-0.12	1.022	0.125	0.435	2.515	0.053	0.749	-0.044	-0.264	2.083	0.182	0.205	0.323	0.171	-0.496	-0.597	0.699	1.001	0.801	0.277	0.354	-0.099	0.74	-0.519	0.938	-0.351	0.625	2.804	0.601	0.761	1.882	0.057	-5.034	1.108	1.191	0.508	0.596	0.068	0.127	1.638	-3.021	-0.37	0.251	-2.658	0.18	3.43	0.033	-0.153	0.109	0.089
X34445	X46683	1.696	-1.141	0.584	-1.01	-0.016	0.05	0.167	-0.122	0.136	-0.482	0.347	-2.849	0.377	-1.23	-0.933	0.91	0.061	-0.036	-0.644	0.037	0.075	0.758	0.027	0.332	1.036	1.615	0.529	0.122	0.097	1.8	-0.347	0.232	0.013	1.471	-1.053	0.224	-0.014	2.049	-0.131	1.593	0.568	0.195	0.366	-0.484	0.027	-0.604	0.864	0.559	-1.236	-0.102	0.219	0.188	-0.83	2.656	-1.045	-0.321	-0.479	-0.948	-0.085	0.414	0.179	0.21	0.216	0.535	0.265	0.013	1.597	2.481	-0.332	0.258	0.267	-0.718	-0.459	4.173	0.389	0.117	0.165	0.43	0.313	0.143	0.264	1.322	4.204	1.386	0.227	0.224	0.53	0.368	1.927	0.171	0.183	0.227	-0.037	0.227	-0.378	0.312	-0.017	0.285	0.479	-0.783	-1.467	0.019	0.221	-1.764	0.606	-0.701	0.429	1.116	-0.491	0.288	-1.208	-0.77	-0.167	0.234	0.87	-1.337	0.205	-0.064	0.131	0.316	0.265	0.086	-1.09	0.916	0.148	0.984	0.007	0.492	0.105	0.225	-0.431	1.018	0.114	0.282	-3.337	-0.994	-0.093	0.2	0.912	0.009	-0.092	1.656	8.421	1.875	-2.014	0.206	-0.259	0.78	0.214	0.166	-0.764	-0.411	0.364	0.041	0.951	-0.714	0.24	0.258	-0.166	1.121	-0.841	-1.801	3.309	-1.022	0.614	0.098	-0.858	-0.233	0.039	0.343	0.187	1.165	0.847	0.316	0.606	-0.014	0.366	0.31	-0.256	0.047	0.364	-0.218	0.193	0.447	-0.176	0.889	-0.504	0.263	0.406	0.815	-0.824	0.174	-0.103	1.202	0.183	-0.094	0.22	0.582	0.121	0.228	2.002	0.082	1.278	-0.122	0.084	-0.105	0.283	-0.052	-0.077	0.075	0.223	0.814	0.159	1.107	0.034	1.02	0.394	0.212	0.126	0.354	3.147	0.474	-1.203	0.841	-0.506	-0.116	0.4	0.276	-0.076	0.17	0.38	-0.369	-1.773	0.172	0.26	0.097	2.803	0.464	0.377	0.227	-1.014	-1.235	-0.165	0.204	0.366	1.817	2.071	0.008	0.245	0.072	0.032	0.969	-0.6	-0.518	-1.236	0.15	0.199	-0.034	1.878	0.018	0.299	0.285	-0.09	0.795	0.789	-0.867	0.855	0.148	0.206	-0.543	-0.634	0.342	1.265	0.497	0.199	-3.077	0.345	1.16	0.645	1.264	0.316	-0.228	-0.154	-0.532	0.378	0.321	1.692	0.222	0.187	0.104	0.215	0.551	0.487	-0.111	0.144	-0.509	1.127	0.032	0.602	0.253	0.874	0.205	0.114	0.156	-0.305	1.022	0.257	0.22	-0.466	-0.12	0.748	0.14	0.206	0.361	0.526	-1.671	-0.226	0.177	0.819	0.923	0.174	-0.436	0.429	-0.367	0.163	0.434	1.77	0.25	0.586	0.379	0.503	0.581	0.468	0.221	0.2	4.414	-4.029	-1.338	1.188	0.303	0.766	-0.243	0.213	0.277	0.105	-0.462	0.139	0.594	-0.114	0.674	0.004	0.265	0.357	0.228	-1.465	0.095	0.043	0.352	-1.322	-1.781	1.161	2.326	0.577	-0.689	0.184	1.283	0.351	0.189	-0.38	0.205	2.707	0.393	1.836	-0.29	-2.235	0.19	-4.15	0.216	0.265	0.342	0.282
X34445	X46517	0.858	-0.606	1.178	-1.152	0.268	0.034	0.172	-0.002	0.234	-0.249	-0.072	-1.2	0.366	-0.346	-0.064	0.411	0.191	0.277	0.282	0.143	0.692	0.086	0.982	0.205	0.346	4.16	0.085	-0.163	0.233	0.467	0.287	0.159	-0.312	-0.362	0.863	0.162	0.331	0.445	-2.603	0.259	-0.891	-0.111	0.147	0.574	-0.182	0.571	0.775	0.502	-0.577	0.186	-0.356	-0.14	-1.86	0.056	-1.146	0.36	-1.794	-1.44	0.173	0.123	0.204	0.163	-0.065	0.373	0.061	0.18	1.255	0.652	-1.711	-1.252	0.069	0.064	0.862	0.767	0.021	0.224	0.194	0.288	0.175	-0.968	0.054	1.35	-1.86	0.763	0.186	-0.417	0.805	-0.497	0.23	0.27	0.115	-0.608	1.17	0.173	-0.307	0.215	0.087	0.33	0.596	-0.668	0.481	0.184	0.569	-1.062	-0.505	-0.56	0.484	-0.152	0.926	0.138	0.832	-0.292	0.215	0.024	0.774	-3.31	0.162	-0.094	1.17	0.162	-0.04	0.232	-0.333	-0.036	-0.0	1.621	-0.005	-0.131	-0.433	0.204	0.282	0.558	0.584	0.259	2.909	0.017	-0.252	0.104	0.008	-1.258	0.482	2.012	-0.449	1.893	0.142	0.147	0.56	0.842	-0.482	0.174	-0.189	-0.813	-0.063	0.531	1.027	-2.545	0.112	0.289	-1.164	1.07	1.68	-1.988	1.852	0.291	0.221	0.216	-0.013	0.376	0.209	0.672	0.161	1.3	0.844	-0.12	0.394	0.175	-0.275	0.595	1.578	0.203	0.309	-0.043	0.155	0.536	0.171	0.695	0.114	0.499	0.231	-2.114	-0.876	0.159	0.448	0.892	0.194	0.001	-0.283	-0.541	0.144	0.187	0.956	-0.391	-0.049	0.012	0.231	0.089	0.186	0.315	-0.405	0.213	0.246	-0.172	0.218	1.167	-0.223	-0.97	1.252	0.274	-0.55	0.33	2.854	0.655	-6.394	-0.108	-0.627	0.191	0.205	0.03	0.821	0.111	-0.268	0.52	0.839	0.904	0.032	0.184	1.65	3.029	-0.607	0.194	-1.229	-0.033	0.219	0.108	0.925	-1.894	-1.35	0.171	0.049	-0.008	0.209	1.253	0.839	-0.566	0.075	0.249	0.043	1.277	0.995	0.197	0.341	0.224	-0.822	0.753	1.018	-1.26	0.324	-0.093	0.083	-0.423	0.57	-0.228	1.735	0.274	0.14	0.569	0.123	0.722	1.319	-0.246	0.34	1.572	0.194	-0.246	-0.23	0.266	1.676	0.236	0.048	0.154	0.184	0.015	0.624	0.148	0.053	0.641	0.659	-0.04	0.512	0.154	0.912	0.197	0.565	0.182	0.949	3.229	0.244	0.27	-0.566	-0.209	0.869	0.026	0.262	-0.525	0.283	-3.127	2.782	-0.021	1.012	-0.517	0.168	-0.856	0.168	-0.431	0.173	0.489	2.388	0.223	0.306	0.279	-0.745	-0.29	0.4	0.159	0.112	2.555	-0.294	0.296	-0.387	0.222	2.02	0.019	-0.013	0.184	0.045	-0.674	0.124	0.731	0.431	0.597	-0.006	0.343	0.362	-0.332	0.684	-0.64	0.918	-0.41	4.195	0.356	0.02	3.412	-0.119	-0.553	0.659	1.101	0.541	0.954	-0.41	0.243	-0.582	2.267	-0.246	-0.099	-2.379	0.208	1.694	0.144	0.176	0.115	0.23
X34445	X47993	-2.027	-0.133	0.589	-0.809	0.223	0.103	0.091	0.151	-0.107	0.018	-0.231	0.039	-0.04	-0.844	-1.111	-0.164	0.154	-0.219	0.126	-0.136	0.652	1.188	0.982	0.365	-1.217	3.883	-1.073	0.492	0.208	1.5	-0.106	0.171	0.345	1.217	1.439	-0.03	0.357	1.566	-0.647	1.307	4.075	-0.055	0.336	-0.189	-0.676	2.967	-4.757	0.645	-0.333	-0.148	0.148	0.623	1.097	6.39	2.173	-0.247	-0.943	0.108	-0.113	0.131	0.041	-0.114	0.112	-0.231	-0.084	0.232	-0.067	2.724	-0.316	0.465	0.217	1.283	-0.033	5.919	0.336	0.218	0.093	0.383	0.294	0.169	-0.107	-1.443	0.926	-0.551	0.18	0.286	1.298	-0.083	-0.63	0.123	-0.12	-0.918	0.75	0.167	-0.372	0.353	0.189	0.309	0.638	0.308	-0.409	0.134	-0.808	-1.541	-1.789	-0.386	-0.453	0.843	-0.564	0.222	2.528	0.515	0.256	0.177	-0.362	-0.812	0.101	0.278	2.227	0.262	0.411	0.6	-0.378	1.505	0.17	-7.38	-0.114	-0.209	0.667	-0.044	0.197	0.908	-0.335	0.009	0.219	0.22	-0.12	0.205	-0.457	1.466	-0.451	-1.069	-2.121	-0.017	-1.202	0.142	0.908	0.85	0.152	0.112	-0.064	-0.905	0.774	0.563	1.162	-2.204	-0.067	0.312	0.63	-1.144	1.217	0.174	0.52	-1.825	0.236	-1.015	-0.889	0.18	0.156	0.085	-0.118	-2.721	0.957	0.199	0.935	-0.425	-0.026	0.803	1.84	0.507	0.38	0.147	0.147	0.356	-0.246	0.254	-1.508	-0.336	-0.741	-0.505	0.153	0.039	0.405	-0.469	-0.793	-1.938	0.179	-0.428	0.211	0.163	1.893	-0.03	0.957	-0.249	0.066	0.253	0.222	0.492	-0.121	0.278	0.225	-0.615	0.2	0.171	0.005	-0.682	-0.518	0.222	0.275	0.573	2.586	0.286	0.004	0.325	-0.099	0.153	-0.171	0.762	-0.101	0.181	0.338	2.573	-2.176	0.42	0.051	0.094	1.243	1.832	0.357	0.159	2.318	0.295	-0.456	0.171	0.596	-2.282	1.183	0.242	0.198	0.135	0.15	-0.906	-1.788	-0.326	-1.584	-0.435	0.359	-1.893	1.208	0.166	0.668	0.117	-0.632	2.188	1.621	-1.568	1.217	-1.267	0.841	0.726	0.425	-0.268	0.97	0.372	-0.051	0.377	-0.188	0.243	1.411	0.575	0.762	0.946	0.152	-0.552	0.127	0.515	0.688	0.983	0.122	0.079	0.081	0.176	0.135	0.388	0.16	0.304	0.703	0.006	0.657	0.76	0.663	0.185	-0.174	0.039	-0.893	-1.675	0.155	0.044	0.457	-0.246	0.954	0.612	0.212	1.679	0.244	0.312	1.596	-0.119	0.356	-1.006	0.126	0.446	-0.151	0.064	0.144	0.826	1.615	0.23	0.065	0.167	-0.293	-0.696	0.611	0.148	0.401	2.369	0.353	-0.649	0.896	-0.215	1.514	-0.038	0.258	0.216	0.135	-0.997	0.167	0.049	0.384	0.318	0.034	0.171	0.375	1.201	-0.42	0.274	-0.212	0.904	1.217	-0.101	-0.285	-0.271	-0.177	0.197	0.095	0.996	-0.521	-1.1	-0.563	0.015	0.971	-0.712	0.511	-0.234	-2.957	0.197	-1.338	-0.026	-0.316	0.073	-0.376
X34445	X46689	0.697	0.501	-0.344	0.658	0.02	0.146	0.058	0.15	0.209	0.192	0.431	0.883	0.28	0.339	0.35	0.782	0.093	0.164	-0.136	0.3	-0.137	-0.361	-0.423	-0.359	0.397	-0.936	0.857	-0.467	0.215	-0.074	-0.126	0.121	-1.255	-1.117	-0.781	0.162	-0.191	-0.425	-0.803	-0.724	-1.181	0.155	-0.279	0.357	0.425	-1.709	0.515	-0.293	-0.786	0.219	0.098	-0.262	0.093	-1.967	-2.397	0.481	0.8	0.072	0.131	0.013	0.128	0.321	0.115	0.44	0.571	-0.041	-0.302	-1.729	0.012	0.41	0.328	-0.748	0.247	-0.93	0.019	0.2	0.109	0.337	-0.078	-0.992	0.232	0.985	-2.598	-0.366	0.132	0.373	-0.749	-0.016	-1.017	-0.122	0.266	-0.563	0.096	0.157	1.006	-0.031	0.197	0.321	0.4	0.201	0.384	0.12	0.645	-0.372	0.979	-0.222	0.415	-0.033	0.689	-0.137	3.033	-1.475	0.156	0.095	1.605	1.075	0.056	-0.797	-0.109	-0.167	-0.251	0.371	0.688	1.317	0.182	-0.825	-0.462	-0.457	0.721	0.751	0.257	-0.661	-0.711	-0.077	2.039	0.661	0.087	0.212	-0.949	1.283	0.7	1.686	1.07	-0.02	-0.689	0.142	1.184	0.538	0.106	0.163	0.153	-0.115	0.109	0.327	0.282	-0.059	-0.18	0.257	-0.937	0.091	1.17	1.927	2.275	-1.586	0.886	0.456	0.57	0.947	0.052	0.607	-0.35	0.851	-0.344	0.072	0.274	0.774	0.402	0.697	1.473	-0.365	0.043	-0.26	0.119	0.566	-0.074	1.459	0.389	0.43	0.654	0.938	0.978	0.123	-0.265	1.028	0.252	0.994	0.215	1.243	0.157	0.155	-0.191	0.12	0.445	0.285	0.187	-0.325	-0.068	0.403	0.273	0.303	0.041	0.837	0.18	0.417	1.002	1.031	1.614	0.267	0.159	0.698	1.828	0.321	0.598	1.539	0.513	0.11	-0.227	-1.424	-0.366	0.013	0.28	3.855	2.315	0.233	-0.002	-0.007	1.717	1.769	0.367	-0.168	0.31	0.375	0.717	0.058	0.639	9.235	0.401	-0.143	0.234	-0.303	0.068	1.052	2.439	-0.126	0.927	0.378	0.346	-1.006	-1.866	0.169	0.248	-0.46	0.035	-3.374	-0.85	0.482	-0.718	0.145	-0.854	1.064	0.175	0.372	0.536	0.189	0.24	0.459	0.884	-0.196	0.237	0.325	1.473	-0.543	-0.048	0.509	0.103	0.237	-0.157	0.163	-0.158	0.219	0.066	0.516	-2.716	0.581	-0.494	-0.042	0.428	0.202	-0.158	-1.085	0.178	0.12	-0.765	-0.073	-0.646	-1.929	0.197	0.305	-0.409	0.99	-1.275	-0.123	0.249	2.004	-0.252	-0.842	2.563	0.151	0.611	-0.847	0.156	2.063	0.512	-0.87	0.16	-1.588	-4.12	-0.365	-1.025	0.378	-3.963	0.632	0.295	0.069	0.019	-2.604	1.039	-1.299	-0.872	0.285	2.166	0.157	0.263	0.362	-0.323	0.37	0.197	1.268	1.112	-1.066	0.275	0.139	-0.141	1.239	-0.12	0.896	-0.819	-0.093	5.641	-1.076	2.682	0.801	1.22	-1.071	0.375	0.16	0.475	-0.605	0.005	0.166	-0.607	1.517	-2.499	0.025	0.411	0.182	-0.014	0.134	0.413	0.328	-0.209
X34445	X46691	-3.326	-0.564	-0.307	0.306	0.405	-0.006	-0.008	0.005	0.075	0.294	-0.134	-1.12	-0.319	0.396	0.513	-0.661	-0.092	-0.929	0.398	0.199	0.513	2.196	1.074	-0.298	-2.147	-0.229	0.205	-0.406	0.069	1.16	-0.152	0.041	-1.241	-0.818	1.446	-0.129	-0.115	-0.572	-1.236	-0.418	-0.797	0.053	0.151	0.612	-0.275	-0.615	-1.233	0.226	-0.369	-0.476	-0.051	-0.228	-0.809	-1.936	-1.622	-0.246	-1.241	-0.615	0.022	0.64	-0.038	-0.055	0.001	-0.818	0.301	-0.134	0.645	1.697	-0.482	0.274	-0.121	-0.73	-0.463	5.879	0.326	-0.07	-0.014	0.035	-0.112	-0.557	0.061	1.079	-1.866	-0.501	0.053	0.152	-0.267	-0.138	-1.398	0.238	0.1	-0.627	-0.509	0.05	0.337	-0.11	-0.053	0.168	0.345	0.443	0.553	-0.043	-2.332	-1.03	0.325	-0.535	-0.16	1.462	-1.944	0.354	2.539	-0.698	0.226	0.163	0.824	0.56	-0.003	1.745	1.191	-0.181	-0.242	-0.271	-1.544	1.434	0.032	-3.773	-0.195	0.168	1.794	0.547	-0.115	0.498	-0.544	-0.252	1.128	0.51	-0.281	0.132	-0.454	2.929	0.634	1.32	-0.825	-0.665	0.412	0.038	0.622	-0.16	0.043	0.019	0.835	-0.362	0.437	0.324	0.703	-1.06	-0.093	0.121	1.322	0.517	-1.525	-0.731	1.408	-0.785	0.658	-0.434	0.312	-0.495	-0.086	0.341	-0.596	0.773	-0.189	-0.189	-0.571	0.676	0.245	0.751	0.97	0.212	-0.506	0.156	0.007	0.381	0.558	1.156	0.572	-0.649	0.787	0.319	0.546	0.006	-0.147	-3.921	0.372	0.783	0.055	0.963	-0.057	-0.156	-0.439	0.164	0.778	-0.363	0.073	-0.285	-0.097	-0.578	0.044	-0.224	-0.31	0.403	-0.076	-1.252	0.355	0.714	1.041	-0.098	0.601	0.278	-2.146	-0.221	0.312	0.703	1.376	-0.001	0.246	0.531	0.758	0.076	-0.155	-1.136	-0.942	1.145	0.261	0.016	-1.621	-1.399	0.189	0.051	-1.654	1.003	-0.408	0.168	-0.653	-2.073	-1.326	0.353	-0.093	-0.813	0.069	-0.77	-1.015	-0.163	-0.601	-0.233	0.189	-1.171	-1.468	-0.098	0.141	0.132	0.591	-1.617	0.041	1.519	-1.017	0.247	0.298	-0.303	0.431	-0.353	-0.772	0.337	0.208	4.031	0.436	-1.6	-0.998	0.515	0.683	0.779	-0.166	-0.238	0.148	-0.249	1.044	0.839	0.053	-0.071	-0.005	-0.184	-0.124	0.234	0.109	0.246	0.424	-0.25	0.387	0.462	0.537	-0.302	-0.449	0.001	-0.323	-1.118	0.086	-0.108	-0.837	0.743	0.447	0.55	0.121	1.288	0.19	0.425	-1.188	-0.036	-0.366	-0.012	0.017	1.156	-0.214	0.257	0.009	0.36	0.593	-0.139	0.427	-0.067	0.618	-0.239	0.432	0.044	0.302	1.171	0.787	-0.77	1.02	-0.094	1.037	0.049	-0.225	0.165	0.024	0.762	-0.089	1.329	-0.342	0.55	-0.119	-0.149	0.214	2.712	-2.034	1.088	0.519	0.672	-1.901	-0.559	-0.872	1.876	-0.53	0.085	-0.437	0.603	-0.212	-0.51	-0.129	0.073	-2.219	-0.994	0.58	-0.609	-1.006	-0.006	3.89	0.024	-0.2	0.142	0.02
X34445	X46490	1.138	0.163	-0.36	-1.04	0.1	-0.184	0.107	0.051	0.139	0.376	-0.862	0.343	0.075	-1.032	-0.986	0.068	0.108	0.286	-0.158	0.291	-0.309	0.514	-0.611	0.132	-0.32	4.241	0.8	0.84	0.157	1.991	0.433	0.144	-1.603	-1.014	-0.882	0.138	-0.204	0.174	-1.04	-0.623	-0.452	0.202	-0.094	0.373	0.185	-0.791	-0.655	0.658	-0.303	0.304	0.104	-0.127	1.876	-1.623	-2.157	-0.242	0.452	0.759	0.116	0.258	0.108	0.268	0.05	0.143	0.397	0.014	-0.802	0.91	0.231	-0.468	0.335	-1.189	-0.065	7.036	0.043	0.175	0.058	0.285	0.211	0.245	-0.506	-1.026	-2.523	-0.62	0.158	0.299	2.29	0.183	-0.589	0.043	0.239	-0.96	0.416	0.129	1.04	-0.071	0.062	0.316	0.441	-0.368	0.464	0.067	-0.202	-0.635	-0.572	0.523	0.352	-0.682	-1.849	-0.158	-0.098	-0.131	-0.096	0.128	0.268	0.86	0.06	1.183	0.803	0.097	-0.254	0.035	-1.715	0.496	-0.008	-0.801	0.02	-0.242	0.101	0.701	0.172	-1.109	0.531	0.227	1.016	-0.644	0.349	0.158	1.189	0.343	0.8	1.014	6.147	-0.105	1.018	-0.034	-5.969	0.136	0.101	0.1	0.632	-0.302	0.539	0.157	0.274	-0.332	0.16	-0.554	-0.64	0.09	0.527	-0.106	2.299	-0.481	0.195	0.165	0.612	-0.212	0.21	0.574	-0.029	-0.186	-0.343	0.146	-0.91	0.991	-0.394	0.412	0.892	-0.758	-0.194	0.202	0.087	-0.296	-0.008	0.48	-0.498	0.437	-0.349	0.468	1.046	-0.07	-0.11	0.943	-0.202	-1.585	-0.093	0.103	0.005	0.112	-0.111	0.263	-0.519	-0.048	0.151	-0.31	-0.086	-0.017	0.156	-0.217	0.136	0.501	0.07	0.513	0.354	1.455	0.896	-0.251	0.011	-0.003	1.577	-0.181	0.666	0.515	0.949	0.094	-0.264	0.688	0.94	0.209	0.271	4.473	2.449	-0.135	0.367	0.06	-0.198	-2.713	-0.046	-0.058	-2.94	0.972	0.81	0.126	0.47	-5.441	-2.615	0.178	-0.164	0.417	0.159	-1.377	1.911	-0.925	-1.092	-0.041	-0.199	-0.087	-2.766	0.136	0.539	-0.542	0.531	0.267	1.186	-0.132	0.96	0.349	-0.065	0.996	0.05	-0.163	-1.353	0.248	-0.122	-2.041	-0.219	1.231	0.245	1.056	1.386	1.66	0.134	-0.054	0.258	-0.265	0.358	1.449	0.155	0.187	0.003	0.309	-0.577	0.542	0.093	0.591	0.641	-0.031	-0.655	0.388	0.167	-0.581	0.178	-0.095	-0.587	-1.741	0.043	0.254	0.669	0.926	-0.152	0.704	0.217	1.902	0.463	0.964	2.31	0.15	-0.922	0.791	0.041	1.961	0.209	-1.116	0.06	0.897	1.659	-0.007	0.121	0.031	-0.323	0.592	0.773	-0.169	0.008	2.439	0.324	0.8	1.758	0.278	2.062	0.01	-0.102	0.338	0.088	-1.003	-0.145	0.792	1.002	0.862	0.107	0.107	-0.362	-1.234	-0.942	0.406	1.181	0.349	-0.407	0.28	1.753	-1.206	0.079	1.155	0.341	-2.199	0.368	0.0	-0.398	-0.034	1.573	2.046	-0.617	0.288	-0.551	-0.084	-0.11	0.032	0.367	-0.009	-0.859
