## Supplementary Table 2 for "The metabolic role of vitamin D in children’s neurodevelopment: a network study": Supp_Table2_round.tsv (part 766 of 833)

metabol1	metabol2	210022	210411	377693	355142	210120	112679	137931	210363	317902	390916	210453	210532	210424	360136	310970	210815	210482	348694	210681	330758	210901	210787	210149	313385	210804	210371	318869	340741	172745	210359	190913	211583	357928	348222	211764	212094	398087	394248	167938	395879	212324	391357	211679	193953	147882	369979	211738	332494	136802	211772	212170	393546	311151	342115	316733	212865	162782	195177	381056	360191	112434	180498	176042	213216	390772	380231	379635	213620	156423	367309	351870	330450	179870	213151	167702	361897	213409	150976	336556	320845	357370	316307	348602	124601	169684	135715	386179	138370	137707	148719	389689	180147	331052	145294	316311	365263	320527	180175	191086	147404	170888	321275	213762	192958	348639	120514	213942	214470	214443	213581	213373	348349	132448	214323	329127	334515	369208	214750	133333	318766	340476	357130	174461	145944	187099	214979	154179	379140	394538	372915	164694	160506	142791	155991	214905	144613	114739	159307	118763	215346	331994	371126	175782	114718	152081	150591	113402	367062	354297	134121	383313	194468	128879	151441	157194	170315	180217	124297	215712	357218	130877	164383	335519	130444	327868	149982	349483	310303	389847	399652	216210	317607	390343	337986	181510	149026	311339	216688	136272	186018	142478	322579	361464	335542	151345	311736	381353	217576	145614	368481	368680	134719	391943	217569	317837	382021	217264	364863	116048	217451	125766	343696	187885	192530	217524	359736	344951	153415	343683	172853	186136	378048	330903	218116	314402	367015	363852	168540	218377	159213	191766	192357	361660	388576	144342	342655	192012	184592	312160	368531	210509	395544	155697	211045	322081	172709	212416	323334	363016	165934	323249	212297	113487	213069	345712	172296	322522	213534	338000	213263	338555	129893	168538	214685	140193	195469	125231	136716	184460	156992	148987	346619	159492	148075	153541	197542	179033	376863	142838	217595	315493	362046	386736	375300	212588	211857	210917	217728	177506	361907	347083	314867	216920	148372	337242	124923	342485	319370	380797	324990	351597	394540	347319	369038	356636	380462	173023	326992	196109	156985	358563	216070	332129	171894	378095	313482	314117	136498	217374	395206	138260	376761	380458	319701	324360	381471	343373	119085	330409	361035	213271	384149	174435	390549	385859	135432	215488	133643	328371	338966	370488	192255	388342	385483	349918	355951	325613	381369	373267	147692	341985	136031	188001	384718	333084	137027	313741	210300	324829	326410	136553	392671	341554	214732	218267	215670	215615	176251	398324	213957	157295	212018	314954	326202	390304	322960	154228	199898	186311	389810	344644	365575	393653	213523	123326	337532	211327	192744	166671	396429	215156
X34445	X46672	-4.457	-0.291	0.24	0.201	0.028	0.13	-0.111	0.108	0.19	-1.158	0.38	0.414	0.114	-0.017	-1.771	0.032	-0.345	0.048	0.396	0.287	0.113	1.67	0.683	-0.237	-0.756	-0.296	0.708	-0.604	0.218	1.174	-0.412	0.114	1.116	-0.836	1.13	-0.424	0.049	-0.26	-2.931	-0.75	-0.604	0.214	0.296	0.572	-0.046	-1.482	-0.804	-0.281	-0.038	0.233	0.121	-0.026	0.574	-2.291	-1.86	0.483	0.745	0.104	0.114	0.165	0.115	0.46	0.134	0.505	0.146	-0.059	0.318	-1.089	-0.849	0.363	0.125	-1.097	0.791	4.548	0.414	0.15	0.056	-0.36	0.078	-0.407	0.204	1.626	-2.193	-0.271	-0.102	0.327	-0.897	0.228	-0.867	-0.635	0.205	-0.468	0.592	0.012	0.902	0.127	-0.012	0.308	0.137	-0.663	0.859	0.038	-2.062	-0.291	0.819	0.358	0.386	0.108	0.458	0.154	0.318	-0.204	-0.808	0.142	-0.059	1.062	0.072	0.64	-0.612	0.214	-0.175	0.699	1.912	1.388	-0.126	0.233	0.055	0.245	0.21	-0.824	0.279	0.389	0.638	-0.355	1.741	0.35	-0.425	0.142	0.653	-1.04	0.709	1.705	3.311	-0.609	3.258	0.151	-0.862	0.779	0.128	0.109	0.891	0.27	-0.205	0.412	-0.739	-0.495	-0.097	0.294	-0.307	-1.352	1.311	-0.586	1.862	1.05	0.731	-0.686	0.672	0.555	0.247	-0.594	-0.272	0.698	-0.527	-0.118	-0.186	-0.386	0.285	0.343	1.379	-0.957	-0.446	-0.136	0.091	0.102	0.057	1.166	0.895	0.069	-0.677	0.437	0.907	0.131	-0.208	1.375	-0.592	0.476	-0.037	1.003	-0.06	-0.451	-1.868	0.293	1.045	0.065	0.21	-0.385	-0.073	0.056	0.264	0.227	0.066	0.721	0.184	-0.656	0.819	1.419	1.437	0.264	0.199	0.017	1.618	0.264	0.598	-0.832	0.155	0.045	0.153	0.616	0.192	0.219	-0.202	2.352	-0.707	0.013	0.351	0.148	-0.877	-2.368	0.194	0.095	-1.941	0.909	0.386	0.049	0.642	-2.646	-2.278	0.223	-0.098	0.392	0.171	0.076	3.185	0.314	2.315	-0.165	0.314	0.953	-0.469	0.176	0.273	-0.272	-0.34	1.477	1.019	0.541	0.277	0.127	-0.113	0.867	0.517	-0.407	-1.136	0.543	0.151	4.137	1.081	1.055	0.044	0.915	-0.163	-0.833	0.16	0.123	0.097	0.437	1.438	1.226	0.13	-0.04	0.071	-0.301	0.037	0.496	0.149	0.045	-0.115	-0.184	0.338	-0.15	0.262	-0.072	-0.557	0.024	-0.463	-1.484	0.219	0.199	0.371	0.81	0.568	0.63	0.081	1.572	0.143	-0.375	0.57	0.127	0.772	-0.369	0.147	1.616	0.06	0.274	0.093	-2.148	0.405	0.176	-0.538	-0.188	0.976	-0.041	0.686	-0.579	0.391	1.961	0.848	2.43	1.463	0.283	1.691	0.151	-0.125	0.197	0.143	-0.827	0.048	0.166	1.141	0.492	-0.109	-0.159	-0.282	-1.031	-0.974	0.202	1.015	0.749	-1.132	0.477	1.086	-1.006	-0.0	-0.187	1.665	0.962	-0.114	0.025	0.574	0.227	-2.757	3.032	-0.882	0.285	0.73	-0.03	-0.443	0.133	-0.235	0.269	-0.172
X34445	X47000	0.701	-0.642	-0.446	-0.934	0.023	-0.009	-0.003	-0.006	0.14	0.115	0.052	-0.15	-0.002	0.471	-2.117	0.799	0.019	-0.087	-0.04	0.027	-0.075	-0.164	0.994	-0.089	0.122	-2.058	0.761	1.725	0.003	2.418	-0.295	0.069	1.015	0.965	0.506	0.018	-0.018	-0.209	-2.371	0.872	1.473	-0.129	0.306	-0.251	1.602	-1.603	0.682	0.16	-0.805	0.324	0.008	-0.368	-1.544	0.953	-0.728	0.472	2.805	-0.845	-0.025	-0.333	-0.007	-0.18	-0.007	-0.506	0.663	0.02	0.217	-1.9	2.418	0.324	0.542	-1.048	-0.564	-1.155	-0.088	-0.0	0.013	-0.144	-0.033	-0.661	0.063	1.458	-1.48	0.769	0.056	-0.001	0.676	-0.083	0.068	-0.115	0.025	0.034	-0.265	-0.082	-2.016	-0.037	-0.002	-0.978	0.433	0.566	-3.729	0.026	-0.975	-0.788	-0.725	-0.299	0.353	-0.206	-1.152	-0.187	-0.831	-0.937	0.266	0.023	-1.227	-3.7	-0.013	0.22	1.443	0.196	-0.298	0.189	-2.309	-0.06	0.012	0.204	0.617	0.054	0.371	0.655	-0.243	0.606	0.111	-0.301	-5.113	-0.905	-0.329	-0.483	1.057	0.028	-0.954	2.279	1.257	1.32	-1.906	0.072	0.787	-0.051	0.01	-0.008	-0.26	-0.473	-1.805	0.384	0.853	-1.916	0.006	-0.255	-0.414	-0.248	-0.119	-0.793	2.122	0.073	0.79	0.726	-0.842	0.381	0.187	0.14	-0.039	-0.089	0.348	-0.065	0.481	-0.372	0.165	-0.549	-1.753	0.184	0.222	-0.242	0.001	0.56	-0.213	1.4	-1.348	0.351	1.735	0.306	-3.117	-0.007	-0.334	1.721	-0.032	1.519	-0.145	1.163	0.14	0.081	1.835	-0.135	1.224	-0.516	0.022	0.065	0.033	-0.38	0.166	0.123	-0.132	0.678	-0.003	0.299	0.775	0.789	-1.847	0.204	-0.259	0.602	2.126	0.485	0.446	0.779	-0.412	0.124	0.63	-1.3	0.912	0.022	-0.092	-1.419	-0.001	1.516	0.073	0.02	0.314	1.962	-0.326	0.07	-2.133	-0.383	-0.393	-0.077	-0.053	-1.26	6.238	-0.061	-0.213	-0.379	0.074	-1.302	-0.656	-0.631	0.353	0.225	-0.039	1.126	0.762	0.008	0.149	-0.04	-0.392	1.441	-0.915	-0.697	-1.545	-0.077	0.279	-2.297	-0.142	-0.331	-0.955	0.26	-0.083	-1.213	-0.592	0.277	-0.749	0.758	0.464	-0.256	-0.04	-0.361	0.041	0.414	1.456	0.561	-0.104	-0.089	0.011	0.855	0.226	-1.014	0.004	-0.447	0.423	-0.187	0.253	0.29	-0.208	0.096	-0.626	-0.011	0.348	3.163	0.151	-0.208	0.381	-2.333	0.586	-1.219	-0.06	-0.513	-0.05	-0.392	0.159	0.004	-0.221	-0.212	-0.005	-0.327	0.094	-0.36	0.003	0.589	1.345	0.07	-0.434	0.08	-0.378	1.047	0.23	0.008	-0.262	2.769	-0.942	0.376	-0.217	-0.028	1.107	0.055	0.188	-0.73	0.011	-0.556	0.003	-0.463	0.173	0.284	0.028	0.084	0.311	-0.661	-0.371	-0.61	0.536	0.815	0.269	-0.214	-0.249	3.826	0.584	0.998	-0.435	0.616	0.501	-0.655	-0.433	0.161	1.638	-1.645	0.072	-0.663	-1.431	0.176	-1.445	-0.018	0.002	0.169	0.116
X34445	X47818	-0.083	0.278	-0.113	0.191	-0.101	0.036	0.103	0.086	-0.017	0.357	-0.679	0.73	0.188	0.26	1.172	0.521	0.09	0.195	-0.221	0.194	0.269	-0.062	-0.642	-0.165	-2.832	1.573	-0.464	-0.324	-0.068	0.316	0.285	0.013	1.736	-0.005	0.024	0.007	0.363	0.142	0.602	-0.798	-1.163	0.113	0.236	-0.199	-0.037	0.099	0.049	0.039	0.286	0.349	0.105	-0.241	-0.18	2.817	-1.891	0.265	5.1	0.736	0.106	0.576	0.157	0.526	0.104	0.443	0.505	0.057	0.441	0.245	-0.171	-0.016	0.048	0.262	0.175	0.664	0.305	0.197	0.111	0.355	0.193	0.46	0.119	-0.191	1.631	0.235	0.131	0.221	0.091	0.262	0.099	0.53	0.16	-0.943	-0.104	-0.045	0.933	-0.104	0.159	0.291	0.032	0.683	0.708	0.029	-0.074	0.606	-1.025	0.77	-0.648	-0.589	0.855	-0.002	1.31	-0.518	-0.274	0.109	-3.34	0.681	0.105	-0.063	-0.195	-0.074	0.119	-0.398	-1.606	1.484	0.006	1.218	0.515	-0.979	0.87	0.407	0.241	0.754	0.312	-0.111	0.576	-0.114	-0.47	0.212	2.676	-1.088	0.623	1.862	-3.585	-1.116	0.578	0.129	0.657	0.769	0.101	0.035	0.92	0.039	-0.128	0.345	0.446	-1.864	0.292	0.218	-0.731	-1.106	1.395	-0.926	2.056	-1.444	-2.51	-0.734	0.341	-0.103	0.085	-0.372	0.351	-4.365	0.6	-0.006	-1.073	-0.2	-0.338	0.037	1.229	0.251	0.183	0.293	0.062	-3.412	-0.171	0.68	0.199	0.398	-0.04	0.466	0.812	0.103	0.105	1.469	0.668	1.188	0.087	-2.129	0.172	0.065	1.123	0.061	1.093	-0.023	0.187	-0.055	0.026	0.355	0.353	0.276	0.169	-0.035	0.086	0.617	0.625	0.535	1.541	0.158	0.013	-0.029	1.757	0.232	0.227	0.83	-0.479	0.039	-0.162	-0.746	0.112	-0.107	-0.241	0.939	-1.768	0.678	0.337	0.08	-0.113	1.616	0.155	0.131	-2.579	-0.402	0.37	-0.02	-0.688	1.672	0.54	-0.029	0.201	-0.787	-0.299	-1.205	1.329	-1.017	-0.953	0.034	0.297	-0.082	0.239	0.025	0.489	-0.092	0.195	0.387	-0.332	1.397	0.862	0.32	-0.123	0.894	-0.126	-0.179	-1.183	-0.309	0.181	-1.789	-0.697	1.103	-6.909	0.465	-2.163	0.306	0.119	-0.318	0.169	-0.303	-0.661	1.297	0.034	-0.074	0.067	-0.343	-0.372	0.02	-0.492	0.192	0.796	0.481	-1.382	0.545	0.623	-0.342	0.018	0.104	0.157	-1.525	0.163	0.342	0.604	0.832	0.653	-0.704	0.217	1.702	0.421	0.195	8.781	0.099	0.428	0.712	0.102	1.754	0.189	0.331	0.032	0.806	-1.048	0.03	0.745	0.255	1.015	-0.483	-0.433	0.061	0.379	2.183	-1.258	1.278	-0.097	-0.139	1.845	0.02	0.117	-0.395	0.091	-0.207	0.039	0.434	0.092	0.369	-0.145	-0.196	0.337	0.531	-0.553	0.243	1.059	0.765	-0.103	0.471	-0.949	-1.054	-0.09	-3.435	-0.955	-0.072	0.154	0.371	0.699	0.206	1.408	2.706	1.009	0.159	0.336	0.053	-0.854	0.105	-0.275	0.027	0.014
X34445	X47820	-0.147	-0.684	0.287	-1.738	0.277	0.144	0.171	0.173	-0.097	-0.265	-0.828	-1.407	0.354	0.02	-1.156	0.338	0.187	0.14	0.287	-0.092	0.647	0.253	0.69	0.375	0.343	-0.794	-0.083	0.907	0.175	1.836	-0.409	0.165	0.642	1.356	0.696	0.179	0.297	1.621	-1.106	1.364	3.483	0.091	0.308	0.426	0.795	0.876	0.891	0.564	-1.16	0.353	0.193	-0.056	-2.335	0.212	0.985	0.398	1.575	0.702	-0.059	-0.285	0.225	0.19	0.164	-0.527	0.445	0.24	0.585	-0.585	1.638	0.353	0.226	0.51	-0.099	-0.759	-0.063	0.245	0.107	-0.168	0.251	0.879	0.118	-0.554	-0.183	1.267	0.191	0.196	0.971	0.109	1.129	-1.037	0.157	0.584	0.035	-0.041	-0.878	0.344	0.125	-0.622	-0.049	0.301	-2.289	0.199	-1.178	1.646	-0.104	0.258	-0.053	1.039	0.106	-0.284	0.644	-0.108	0.292	0.206	-0.216	-1.501	0.172	0.042	-0.039	0.235	0.394	0.079	1.964	0.435	0.185	-0.775	0.353	0.515	0.74	0.464	-0.135	-0.113	0.225	0.382	-2.648	-0.425	0.163	-0.229	1.017	-0.654	-1.707	0.267	-2.519	1.366	-1.45	0.1	0.405	0.608	0.198	0.069	-0.07	-0.06	0.259	0.367	1.011	-2.572	0.261	0.127	-0.195	-0.43	0.37	-0.228	2.909	0.738	-0.383	0.378	-0.585	0.199	0.185	0.515	0.13	0.202	0.825	0.142	0.836	-0.743	0.458	0.419	-0.457	0.299	0.386	0.029	0.146	0.025	-0.112	0.783	-1.55	0.14	0.908	0.043	-2.632	0.187	-0.465	2.08	0.149	1.864	0.199	1.466	0.237	0.193	2.199	-0.141	0.483	-0.303	0.215	0.32	0.241	0.08	0.209	0.283	0.229	0.826	0.222	0.547	0.06	0.18	0.72	0.261	-0.604	0.344	2.49	0.643	0.811	1.834	-1.449	-0.018	0.407	-0.815	-0.02	0.18	0.268	-3.492	0.169	1.097	0.416	0.03	2.054	0.528	0.383	0.108	2.975	-0.702	-0.702	0.165	1.187	2.768	4.491	-0.245	0.211	-0.953	0.214	-1.937	-1.81	-0.046	-0.068	0.379	0.343	1.549	1.524	0.139	0.257	0.23	0.241	1.215	-0.545	-1.637	-0.455	0.172	0.285	-1.47	0.03	-0.777	0.703	-0.027	0.241	-2.849	0.404	-0.001	0.437	-0.042	1.751	-0.211	0.156	-0.574	0.378	0.552	2.186	0.693	0.209	0.231	0.112	0.364	0.87	0.109	0.277	0.003	1.1	0.257	0.612	0.728	0.843	0.227	-1.01	-0.014	-0.863	1.644	0.206	0.115	0.815	0.231	0.888	-0.424	0.237	-0.429	0.543	-1.429	2.271	0.184	-1.317	0.976	-0.019	-0.116	0.021	-0.28	0.007	1.115	2.102	0.226	0.012	0.269	-0.386	0.41	0.202	0.09	0.479	3.083	-0.535	-0.325	0.093	-0.301	2.614	0.129	0.255	-0.01	0.195	0.517	-0.268	-0.23	0.347	1.07	-0.31	0.289	0.418	0.223	1.082	0.209	-0.088	1.054	0.552	-0.563	-0.449	1.751	0.806	1.452	0.095	1.4	0.411	-1.237	-0.608	0.22	1.992	-3.202	1.414	-1.119	-0.538	0.167	-1.016	0.194	0.255	0.087	0.251
X34445	X47821	-0.573	-0.103	0.485	-0.734	0.276	0.267	0.312	0.263	0.372	0.758	-0.97	-1.18	0.434	0.564	-1.172	0.46	0.325	0.353	-0.297	0.393	0.396	-0.976	0.814	0.441	-0.058	-2.445	0.318	1.002	0.344	1.503	-0.415	-0.05	1.671	-0.227	1.119	0.134	0.371	0.327	1.143	0.875	2.521	0.331	0.679	0.549	1.039	-2.921	0.66	0.248	-1.03	0.374	0.261	0.172	-1.212	-2.062	0.609	0.51	2.139	0.48	0.287	-0.155	-0.215	0.455	-0.643	-0.612	0.823	0.12	0.742	-0.361	1.368	0.35	0.388	-0.877	0.238	-2.405	-0.487	0.214	0.148	0.211	0.197	0.117	0.067	-0.579	-1.866	1.311	0.167	0.427	0.527	0.286	2.415	-2.302	0.291	0.492	-0.037	0.157	0.576	0.358	0.211	0.39	0.051	0.657	0.895	0.324	-2.081	1.941	0.495	0.693	0.3	1.126	0.665	-0.106	0.437	-0.033	0.419	0.194	-0.397	0.822	0.296	0.911	0.38	0.391	0.42	0.458	-1.123	1.742	-0.033	1.077	0.687	0.676	0.543	0.767	-0.299	0.472	-0.105	0.475	-0.119	-0.313	0.22	0.042	1.052	-0.0	0.332	2.506	1.911	1.918	-1.566	0.313	-1.612	0.364	0.057	0.329	0.821	0.088	0.532	0.497	1.388	-2.069	0.356	-0.028	0.92	0.667	0.178	-0.59	3.776	1.249	0.477	0.296	0.663	0.39	0.218	0.187	0.39	1.574	-0.055	0.032	0.759	-1.068	0.566	0.424	-0.15	0.453	0.301	0.37	-0.027	0.663	0.174	1.695	-0.778	0.508	0.457	0.608	0.637	0.32	-0.879	1.735	0.504	1.692	0.192	1.579	0.236	-0.105	1.275	-0.581	0.489	0.077	0.352	-0.007	0.336	0.417	-0.329	0.337	0.303	0.957	0.347	-0.058	0.874	1.228	0.257	0.372	-0.77	0.252	2.294	0.623	0.444	0.988	-0.114	0.302	0.431	-0.503	0.712	-0.016	0.105	-1.969	1.473	-0.239	0.445	0.132	0.559	-0.941	0.309	0.151	0.903	-0.454	0.536	0.238	0.945	8.661	4.663	-0.533	0.268	-0.083	0.217	-0.866	0.506	0.252	0.389	0.248	0.403	1.412	1.451	0.313	0.113	0.216	0.463	0.309	-0.519	-0.341	-0.434	0.424	-1.045	-0.25	0.632	-0.387	-0.362	-1.276	-0.013	1.942	0.857	0.293	-0.656	0.079	0.875	0.793	0.322	-0.254	0.348	0.546	1.635	-0.838	0.318	0.356	0.301	0.56	0.663	0.469	-0.785	0.359	0.976	0.256	0.504	0.331	-0.153	0.177	-0.853	0.288	-1.042	-1.747	0.244	0.407	0.02	0.719	0.849	0.354	0.36	1.483	0.445	0.349	1.787	0.339	0.009	0.273	0.305	1.788	0.209	0.005	-0.036	1.151	0.424	0.357	-0.222	0.359	0.436	0.728	0.336	0.317	0.485	3.834	0.511	-0.145	1.879	0.358	1.792	0.26	0.354	-0.237	0.194	1.303	0.093	0.325	0.705	0.665	0.195	0.197	0.442	-0.751	1.068	-0.915	0.649	1.076	0.856	0.244	-0.579	0.084	0.737	-0.128	1.148	0.678	0.453	0.624	0.251	0.216	1.248	-0.736	-0.359	0.248	-0.279	0.341	1.111	0.312	0.356	0.165	0.361
X34445	X47872	1.204	0.176	-0.541	0.752	-0.068	-0.204	0.225	0.121	-0.064	0.689	0.433	-2.944	0.387	0.539	-0.152	0.933	0.156	0.388	-0.168	0.336	-0.328	-1.228	-0.031	-0.227	-0.262	-2.25	-0.118	0.27	-0.064	0.806	-0.156	0.216	-1.501	-0.897	0.369	0.183	0.255	1.546	3.251	-0.799	-2.217	-0.971	-0.447	0.381	1.356	0.815	0.19	0.529	0.743	0.02	0.16	0.591	-0.06	-2.606	-2.089	0.282	1.129	-0.735	-0.991	0.433	0.255	0.203	0.12	-0.184	0.693	-0.033	1.143	0.928	-0.912	0.416	-0.109	0.998	-0.431	0.124	0.469	0.274	0.169	0.268	-0.085	-1.1	0.275	1.614	3.638	-0.064	0.16	0.373	0.813	0.327	0.378	0.577	-0.523	-0.965	1.162	0.222	-0.763	-0.138	0.255	0.358	0.622	-0.248	-0.811	0.228	-0.61	-1.193	0.172	-0.523	0.44	0.912	0.89	0.255	1.645	-0.044	0.365	0.082	-1.86	0.113	0.218	-0.611	1.237	0.244	-0.16	0.687	0.96	1.412	0.243	-2.12	0.462	-0.374	0.424	0.686	-0.105	-1.281	-0.535	0.375	-4.304	-0.056	0.795	-0.39	-0.829	-1.131	0.769	1.158	-0.016	2.184	1.046	0.23	-0.065	0.774	0.167	0.215	0.948	-0.336	0.897	0.466	0.164	-1.074	0.264	0.173	0.352	0.329	0.32	2.957	1.798	-1.549	0.791	-0.728	-0.241	0.907	-0.048	0.398	-0.285	0.625	1.061	0.15	0.917	-0.392	0.227	-0.058	1.403	-0.27	0.383	0.267	0.217	0.709	-0.199	1.211	-0.403	0.463	0.707	0.973	0.49	0.228	0.438	-2.169	-1.05	-0.318	-0.01	1.057	0.196	0.201	1.462	0.306	1.097	-0.381	0.218	0.189	0.277	0.629	-0.4	0.329	0.267	0.781	-0.004	0.815	0.879	1.439	1.454	0.241	0.316	0.645	1.608	-0.716	0.657	0.665	0.273	-0.072	-0.169	-0.091	-1.358	0.033	0.109	-0.675	2.67	0.432	-0.073	0.145	1.386	0.441	0.381	0.198	0.387	-0.362	0.385	0.226	1.357	2.909	2.393	-0.042	-0.076	0.303	0.219	0.196	0.338	0.842	1.22	-0.149	0.296	1.428	1.091	0.219	0.551	-0.221	0.224	1.489	0.195	-1.042	-0.116	0.304	0.636	-0.185	0.258	0.101	0.97	0.601	0.254	-0.607	-0.687	1.106	1.112	0.973	1.221	-0.123	0.186	-0.272	0.378	-0.834	1.456	-0.123	0.212	-0.013	0.102	-0.298	-1.44	-0.974	0.183	-0.089	0.838	0.365	0.53	0.605	0.678	0.198	0.331	0.195	-0.477	4.32	0.264	0.249	-0.33	0.273	0.373	0.689	0.285	-1.703	-0.033	0.106	3.447	0.146	-0.806	-1.303	0.113	1.606	0.17	-0.351	-0.134	0.421	1.412	0.057	-1.051	0.262	-1.003	0.862	0.333	0.224	0.086	1.869	-0.06	1.646	1.477	0.194	1.666	0.084	0.088	-2.314	0.216	0.438	0.288	0.475	0.509	-0.638	0.306	0.318	0.019	-0.473	0.827	-0.053	-1.985	0.129	0.9	-0.227	0.9	0.834	0.426	0.068	1.704	0.243	-0.27	0.631	-0.295	0.076	1.353	2.551	-0.132	0.333	-1.675	0.224	2.137	0.094	0.419	0.349	0.294
X34445	X47995	0.882	0.277	-0.301	-1.421	-0.004	0.074	0.074	0.077	0.18	0.1	0.166	0.694	0.091	-0.751	-1.393	-0.958	0.002	0.195	-0.138	0.21	-0.244	2.49	-0.437	0.399	0.197	-0.158	-0.315	-0.331	0.059	-0.174	0.055	0.047	-0.642	-0.609	-0.588	0.074	-0.009	-0.786	4.372	0.039	-1.401	0.155	0.017	0.38	-0.007	-0.081	-3.242	0.725	-0.041	0.177	0.085	0.846	4.903	-0.465	-1.327	0.069	-0.587	-0.507	0.08	0.35	0.034	-0.083	0.058	0.165	0.359	-0.047	0.829	-1.295	-0.086	0.267	0.367	3.431	-0.184	0.486	0.305	-0.037	0.092	0.286	0.041	-0.735	-0.227	-4.7	-1.291	-0.603	0.07	0.164	-0.271	0.379	-0.685	0.551	0.004	0.954	-0.621	0.106	0.679	0.51	-0.004	0.161	0.109	-1.123	0.645	0.024	-0.444	-0.583	0.395	-0.234	0.284	-0.503	0.479	-0.062	2.207	-0.811	0.23	0.041	0.975	-0.064	0.05	-0.329	0.449	-0.04	-0.132	-0.015	-1.292	-1.529	0.095	0.253	-0.295	-0.931	-0.105	0.466	0.418	0.674	-0.379	-0.157	1.362	0.439	-0.089	0.215	0.729	-0.605	0.529	0.375	0.977	-0.339	-0.76	0.088	-1.141	1.309	0.091	0.077	0.67	-0.249	0.058	-0.058	0.839	2.153	0.098	-0.019	-0.803	0.328	0.859	-1.051	-1.631	3.207	0.389	0.463	0.501	0.418	0.006	0.586	0.267	0.851	-0.388	-0.003	-0.288	0.076	-0.051	-0.084	0.224	-0.6	-0.31	-0.171	0.063	0.483	0.043	0.887	0.674	0.301	-0.495	-3.214	0.683	0.059	-0.156	-0.949	0.166	-0.102	-0.031	-0.667	0.119	0.114	0.335	0.316	0.791	0.032	0.137	-0.285	0.237	-0.051	0.188	-0.456	0.072	0.422	0.016	0.406	0.614	1.092	1.107	0.073	0.459	0.435	-1.721	0.069	0.444	0.385	1.422	0.049	-0.139	0.458	0.616	0.12	-0.152	2.418	-0.239	-0.398	0.095	0.079	1.043	-1.677	-0.074	-0.03	-0.666	-0.093	0.435	0.109	-0.213	4.465	-1.615	-0.053	-0.076	0.288	0.116	0.393	2.649	-0.704	-0.467	-0.125	-0.561	-0.917	-0.064	0.127	0.365	-0.08	0.179	1.14	0.771	-0.438	0.629	0.246	-0.374	0.651	0.383	0.361	-0.822	0.402	-0.049	-1.254	-0.166	0.798	0.804	0.689	0.896	-1.36	0.104	-0.207	0.239	0.322	-1.863	-0.947	0.122	0.103	0.048	0.169	0.385	-2.718	-0.061	0.398	-0.477	-0.139	0.157	0.181	-1.671	-0.003	1.335	0.068	-0.342	-1.066	0.158	-0.103	0.446	0.607	0.265	0.469	0.173	1.219	0.317	0.631	0.13	0.048	-0.552	0.523	0.053	1.256	0.328	-0.762	-0.863	0.132	1.066	0.167	0.546	-0.142	-0.471	-0.324	0.512	0.072	-0.45	1.555	0.637	-0.524	1.128	0.208	-3.77	0.033	0.137	-0.224	0.082	-0.603	0.058	0.624	-0.006	0.568	-0.084	0.438	0.258	1.041	-0.496	0.072	-1.79	0.56	6.056	0.253	-0.319	-0.73	-0.367	0.751	-0.66	0.523	0.026	-0.515	-0.102	-0.318	1.013	7.903	-3.304	0.208	-1.083	-0.026	-1.904	-0.064	0.034	0.14	-0.061
X34445	X48001	-0.328	-0.273	-0.459	-0.325	0.09	0.068	0.035	0.044	0.217	0.168	0.17	-0.017	-0.157	0.579	0.156	-0.06	0.058	0.13	-0.192	0.098	-0.24	-0.062	-0.595	-0.427	0.882	-2.618	0.914	-0.91	0.028	1.354	0.037	0.11	-1.86	-1.208	-0.852	0.083	0.221	0.837	-1.307	-0.804	-2.585	-0.512	-0.559	0.057	-0.307	-0.596	-0.817	-0.159	0.34	-0.261	0.045	0.456	1.73	-0.344	-2.459	0.123	2.609	0.121	0.055	-0.352	0.118	-0.376	0.011	0.613	0.479	0.177	-1.123	1.965	0.317	0.085	-0.281	-0.234	0.187	4.532	0.48	0.158	0.075	0.236	0.144	-0.55	0.058	-0.664	0.005	0.069	0.135	-0.114	0.557	-0.06	-0.674	-0.21	-0.118	0.044	0.118	0.105	0.442	-0.316	-0.004	0.251	0.697	-1.227	0.57	0.082	-0.256	-0.099	0.925	0.265	0.44	-0.519	0.784	0.205	0.346	-0.263	0.337	0.061	-0.454	-0.441	0.073	-0.631	1.681	-0.068	-0.04	-0.031	-1.696	2.006	0.109	-2.021	-0.016	-0.755	-0.104	0.792	-0.069	-1.187	-0.794	0.165	0.842	-0.067	-0.677	0.183	-0.399	-0.818	0.217	1.939	0.269	0.65	-2.412	0.106	1.299	0.168	0.072	0.018	1.194	-0.558	0.097	0.477	-0.742	-1.278	-0.032	-0.155	-0.913	0.728	0.743	-0.698	0.76	-1.765	0.948	-0.595	-0.614	0.507	0.1	0.601	-0.243	0.223	0.289	0.182	0.434	-0.016	0.061	0.271	1.991	-0.208	0.361	0.312	0.065	0.068	0.162	1.634	0.144	0.211	-0.288	1.233	0.539	0.043	-0.273	1.275	-0.153	0.481	-0.156	1.371	0.168	0.11	-1.443	0.251	1.438	0.007	0.088	-0.624	-0.076	0.394	-0.166	0.307	0.151	0.598	0.15	-0.001	0.082	0.68	2.091	-0.011	-0.396	0.731	2.415	0.205	-0.219	1.146	-0.111	0.053	-0.015	0.37	0.594	-0.774	0.089	-0.928	-0.863	1.268	-0.17	-0.083	0.623	2.749	0.116	0.022	0.694	0.224	0.453	0.077	0.696	1.83	0.469	0.094	-0.239	0.086	0.063	-1.612	0.129	1.089	-0.426	0.493	0.336	0.318	0.619	0.14	0.596	0.046	-0.565	-0.129	-1.302	-1.368	-2.309	-0.029	-0.868	1.157	-0.955	-0.102	0.187	-0.173	0.254	0.901	-0.97	-4.921	0.191	-0.425	0.675	-2.177	-0.172	-0.185	0.061	0.189	0.905	1.733	-0.206	-0.054	0.004	0.635	-0.298	-0.283	-0.143	-0.132	1.02	0.475	0.337	-1.19	-0.418	0.147	0.832	0.072	0.507	1.194	-0.185	0.465	-1.115	-1.123	0.634	0.797	-0.353	-0.307	-0.1	1.117	-0.238	0.13	-1.105	0.903	0.002	0.266	0.494	-0.553	0.058	-0.325	2.006	-0.084	-3.708	0.501	-0.143	-0.078	0.152	0.086	-0.357	3.077	0.208	-0.296	2.137	0.179	2.549	0.022	0.13	0.353	0.073	1.048	0.115	1.814	0.698	-0.649	0.02	0.413	-0.356	0.593	-1.154	1.159	-1.661	0.976	-0.248	-0.852	1.443	0.42	0.813	0.317	1.367	0.209	0.321	-0.079	0.23	-0.123	0.663	2.517	-1.789	-0.751	-2.041	0.146	0.127	0.044	-0.094	0.161	-0.053
X34445	X48009	-0.634	-0.417	0.568	-1.109	-0.469	-0.125	0.238	-0.137	0.352	0.175	-0.43	-0.211	0.36	0.614	-0.443	0.473	0.294	0.365	0.423	0.246	0.051	0.382	-1.428	-0.747	0.572	-4.105	-0.193	0.709	0.148	1.329	0.248	0.27	0.979	-1.887	0.845	0.272	0.388	-0.95	2.982	-1.333	1.877	-0.051	0.413	0.561	0.637	0.46	0.47	0.369	0.735	0.0	-0.069	0.018	0.346	-1.554	-3.846	-0.127	1.334	-1.614	0.277	-0.12	0.214	0.441	0.244	-0.256	0.825	0.276	0.891	2.821	-1.912	0.389	0.074	-0.421	0.631	1.182	0.486	0.307	-0.053	-0.364	0.312	-0.946	0.23	-0.087	1.717	0.873	-0.42	0.358	1.363	0.346	1.131	-0.015	-0.362	-0.562	-2.121	0.3	1.402	-0.159	0.287	0.387	0.351	-0.021	0.434	0.295	-1.299	1.407	0.431	0.703	0.433	0.774	0.523	0.311	1.317	-0.853	0.298	0.28	-2.214	0.868	0.293	0.468	1.948	0.101	-0.63	0.638	2.91	2.306	0.215	0.192	0.471	-0.596	0.409	0.886	-0.535	-1.222	0.597	0.522	0.844	-0.075	0.755	-1.452	-1.772	-0.619	0.118	1.703	1.45	2.02	0.942	0.293	0.334	0.602	-0.056	0.291	1.38	-0.934	-0.152	0.423	0.189	-1.439	0.272	0.21	0.913	0.513	1.174	1.605	3.176	0.543	1.08	0.259	0.628	0.678	0.336	0.82	0.29	1.26	0.072	0.208	0.365	0.568	-0.383	0.326	-0.175	-1.593	-0.017	0.311	0.176	0.36	0.355	1.894	-0.173	-0.007	0.767	0.648	1.015	0.197	0.36	-0.681	-1.337	0.434	-0.369	0.156	0.098	0.055	0.119	-0.961	0.13	-1.012	0.317	-0.048	0.1	0.295	-0.585	0.227	-0.003	1.063	-0.358	1.126	0.8	0.256	1.881	0.354	0.222	0.809	2.731	-0.226	0.832	0.733	1.093	-0.062	0.268	0.329	0.58	0.208	0.416	1.029	1.186	0.396	0.432	0.171	-1.117	-2.877	0.327	0.024	-1.16	0.39	-0.114	0.297	0.945	5.521	0.176	0.315	0.094	0.322	0.257	0.413	1.166	0.805	0.643	-0.29	0.366	0.707	-0.241	0.304	0.591	0.172	0.443	1.17	0.278	0.618	-0.172	0.409	-0.107	0.568	0.666	0.133	-1.127	0.502	0.286	1.911	0.396	-0.461	0.199	0.122	1.914	0.512	0.264	0.098	0.403	-0.214	1.41	1.091	0.291	0.155	0.279	-0.869	0.59	-0.426	0.134	0.301	1.169	0.283	0.374	0.429	0.254	0.3	0.434	0.292	-0.189	3.283	0.322	0.339	0.139	-1.217	0.697	0.891	0.253	0.098	0.421	0.594	0.786	0.272	-0.426	0.136	0.293	1.818	0.474	0.102	0.2	0.476	0.575	0.255	0.082	-0.11	-0.46	0.708	0.997	0.259	0.442	3.356	-0.138	0.309	1.146	0.003	2.428	0.295	0.114	-0.445	0.284	1.453	0.164	0.373	0.606	0.489	0.359	-0.157	-1.995	-0.199	0.711	0.197	-1.752	0.062	0.566	-0.122	1.464	0.4	0.66	-0.77	1.148	1.041	0.453	0.236	0.413	0.252	0.677	1.318	-0.45	0.109	-0.848	0.308	1.359	0.075	0.4	0.382	0.336
X34445	X48011	1.449	0.327	0.293	0.327	-0.171	0.078	0.286	0.069	-0.027	-0.018	0.464	-1.654	0.406	0.6	-0.502	1.102	0.288	0.196	-0.298	0.342	-0.084	-1.638	-0.876	-0.373	0.345	-2.927	-0.555	-0.889	0.067	1.301	-0.283	0.295	-1.982	-1.221	0.303	0.291	0.33	0.956	0.691	-0.373	-2.884	-0.555	-0.651	0.482	0.909	0.381	0.137	0.532	0.743	-0.004	0.202	0.958	0.841	-3.375	-2.724	0.326	-0.176	-1.015	-0.052	-0.331	0.279	0.433	0.068	0.09	0.581	0.316	1.371	0.57	-1.239	0.443	-0.224	1.022	0.114	1.463	0.51	0.315	0.129	0.146	0.355	0.369	0.264	1.532	0.398	0.423	0.088	0.384	-0.467	0.217	0.81	0.346	-0.247	0.089	0.405	0.29	-0.699	0.384	0.113	0.339	0.705	0.014	-0.041	0.29	1.373	1.289	-0.116	-0.747	0.473	0.705	1.048	0.32	2.227	-1.633	0.378	0.297	1.587	-0.684	-0.04	-0.858	1.492	0.16	-0.287	0.608	2.182	1.716	0.249	-1.014	0.156	-0.372	0.518	0.787	-0.218	-0.135	-0.762	0.423	-0.725	0.12	0.588	-0.245	-1.134	0.009	-0.061	-0.363	-0.307	1.371	1.222	0.291	0.239	0.597	0.127	0.273	1.122	-0.511	0.055	0.507	0.444	-1.682	0.332	0.351	-0.656	0.78	0.279	2.37	1.472	-2.043	0.92	0.649	0.22	0.792	-0.146	0.09	0.099	1.404	0.321	0.365	1.081	-0.581	0.456	0.336	0.445	0.196	0.401	0.157	0.276	0.758	-0.337	1.458	0.027	0.392	0.447	1.153	0.227	0.286	0.401	-0.425	0.882	0.287	-0.098	1.26	0.31	0.284	1.068	-0.006	1.312	-0.568	0.247	0.197	0.303	0.715	0.018	0.353	0.299	0.908	-0.09	0.951	0.625	-0.613	1.059	0.327	0.121	0.734	1.97	0.064	0.75	0.757	-0.021	0.263	-0.299	-0.128	-1.179	0.127	0.423	-3.205	3.671	0.618	-0.073	0.284	0.906	1.864	0.292	0.166	1.128	-0.544	0.211	0.289	1.211	7.465	2.653	-0.139	0.347	0.172	0.224	1.465	0.766	1.581	0.973	0.32	0.167	0.779	1.304	0.192	0.098	0.09	0.317	0.462	-0.881	-1.403	-0.24	0.406	0.157	-0.726	0.49	-0.611	1.296	0.368	0.318	-0.18	0.544	1.324	1.332	1.153	1.47	0.114	0.293	-0.429	0.394	0.252	1.773	0.085	0.242	0.273	0.286	-0.462	-1.265	-0.608	0.322	-0.426	0.98	0.421	0.452	0.348	0.776	-0.056	0.611	0.099	0.827	4.178	0.25	0.358	-0.814	0.356	0.434	0.791	0.274	-1.025	0.121	-1.162	3.15	0.165	-1.105	-0.842	0.058	1.967	0.243	-0.612	-0.272	0.991	-0.216	0.002	-0.472	0.428	-0.173	0.672	0.864	0.259	0.282	2.311	-0.025	1.107	1.801	0.354	2.046	0.288	0.172	-1.014	0.201	1.09	0.34	0.191	0.591	-0.559	-0.196	0.392	0.199	1.247	0.554	0.27	-2.8	0.056	1.281	-0.876	0.954	0.869	0.708	-0.325	1.115	0.132	0.23	0.547	0.277	0.197	1.641	3.28	0.146	0.276	-0.824	0.307	-0.228	-0.21	0.467	0.291	0.288
X34445	X46705	0.105	0.077	-0.003	0.153	0.056	0.059	0.085	0.049	0.19	0.32	0.455	0.178	-0.052	0.119	-0.138	0.94	0.051	0.221	-0.009	0.312	0.319	-0.33	0.6	-0.473	-0.179	-2.837	0.395	-0.049	-0.186	0.356	0.014	0.083	-0.759	0.05	-0.066	0.071	-0.058	0.16	-0.113	0.045	0.527	-0.154	-0.24	-0.253	0.537	-1.386	-0.292	0.14	-0.247	0.135	0.079	-0.021	0.512	-0.026	-2.666	0.117	2.092	1.257	0.055	0.095	0.141	-0.106	0.001	-0.534	0.859	0.122	-1.304	0.491	0.8	0.429	0.08	0.428	0.136	-0.901	0.51	0.205	-0.015	-0.189	0.135	-1.072	0.16	-1.128	0.697	0.407	0.057	-0.44	-0.004	0.139	2.012	-2.96	0.127	-0.022	-0.627	0.082	-0.881	-0.041	-0.016	-1.1	-0.024	-2.114	0.085	0.061	0.103	1.796	0.325	0.937	0.466	0.162	1.186	-0.033	3.17	-0.794	0.354	0.127	0.173	-5.465	0.026	1.21	1.817	0.027	-0.383	0.041	-0.028	2.172	0.049	-2.041	0.003	-0.193	-0.804	0.849	0.09	-1.703	-0.016	-0.025	2.156	-0.266	0.004	-0.07	0.127	0.857	-0.24	1.363	3.38	1.244	0.839	0.095	0.046	-0.001	0.067	0.066	1.286	-0.616	-0.713	0.506	0.792	-1.446	0.162	0.102	-0.827	0.423	1.002	0.306	2.251	-1.306	1.019	0.5	-0.21	0.007	0.239	0.38	-0.141	0.476	-0.219	0.043	0.285	0.46	-0.02	0.865	0.551	0.288	0.283	0.254	0.029	0.568	0.068	1.765	-0.352	0.05	-0.227	1.092	-5.898	-0.087	-0.146	-0.201	-0.32	-0.039	0.048	1.478	-0.157	0.09	-2.115	0.049	-0.298	0.01	0.153	-0.179	0.078	0.075	-0.082	-0.432	0.132	0.715	-0.053	0.441	0.537	-1.914	1.383	-0.273	-0.081	0.783	2.302	-0.685	-0.034	1.176	0.771	0.061	0.168	0.512	-0.672	0.071	0.174	-3.068	1.46	0.215	0.184	0.061	-1.064	0.578	0.263	-0.258	-0.522	1.001	-0.079	0.113	0.108	-0.991	-0.988	-0.224	-0.27	-0.655	0.073	-1.753	3.292	-0.714	-0.001	0.491	0.353	0.147	0.663	0.072	0.384	0.247	-0.623	-0.214	0.723	0.063	-0.398	0.042	0.769	-0.446	0.457	-0.718	-0.309	0.714	0.205	-0.984	-0.496	-0.339	-1.176	-0.334	1.785	-0.481	0.004	0.078	0.168	0.273	0.634	1.231	-0.017	0.088	0.053	0.864	0.861	0.352	0.165	0.104	0.487	0.207	-1.168	-1.478	0.206	0.165	-0.194	0.056	-0.798	-2.183	0.043	0.437	0.28	-1.178	0.88	-0.55	0.077	2.528	0.173	-0.677	0.023	-0.143	-1.207	0.318	0.072	2.615	0.225	-0.049	0.015	-0.288	0.323	0.225	-1.009	-0.402	-2.31	-0.138	-0.073	0.057	0.017	2.094	0.068	-0.495	2.316	0.214	2.766	0.049	-0.043	0.064	0.05	1.122	-0.087	0.12	0.686	-0.194	0.068	0.39	-0.158	0.777	-0.041	-0.061	0.125	0.444	0.04	-0.19	1.286	1.737	0.89	0.81	-0.058	1.409	0.502	0.029	-0.563	0.219	2.049	-2.828	-0.384	-0.187	-1.376	0.073	-0.979	0.072	0.107	0.104	0.142
X34445	X46707	1.593	0.403	0.43	0.711	-0.321	0.257	-0.15	0.124	0.3	0.226	-0.038	-1.071	0.346	-0.082	1.831	0.7	0.26	0.274	-0.852	0.311	-0.355	0.251	0.131	-0.237	0.24	-0.146	0.287	-0.437	0.275	0.765	0.088	0.259	-0.933	0.26	-0.694	0.14	-0.316	0.415	-2.208	0.689	1.436	0.257	0.34	-0.297	-0.508	1.592	0.552	0.506	-0.963	0.113	0.215	0.711	-0.924	1.948	-2.324	0.454	-1.845	-0.689	0.25	0.436	0.28	-0.134	-0.008	0.51	0.375	0.304	1.557	-0.758	-0.453	0.258	0.005	0.137	-0.486	2.141	0.434	-0.355	0.257	0.506	0.276	-0.697	0.244	1.015	0.339	-0.56	0.168	0.369	-0.399	0.31	-1.102	1.055	0.312	-0.611	0.594	-0.08	-0.203	0.379	0.235	0.279	0.577	0.511	-0.027	-0.121	0.801	-0.947	-0.236	-0.301	0.212	0.636	-0.274	-0.074	1.488	-1.265	0.348	0.268	1.204	-0.489	0.258	0.091	1.536	0.333	0.273	-0.42	-1.581	1.463	0.223	0.36	-0.301	0.43	0.049	0.846	-0.435	0.295	0.007	0.021	1.085	-0.281	0.133	0.354	-1.248	0.12	-0.175	1.911	0.895	0.943	-0.291	0.101	0.752	0.469	0.221	-0.073	1.227	-0.577	-0.08	0.321	0.889	-2.646	0.092	0.324	0.319	0.677	0.897	1.308	3.997	-1.38	0.521	-0.896	-0.328	-0.151	0.074	0.215	0.371	1.377	0.719	0.218	1.241	-0.502	-1.043	0.73	1.027	0.584	0.397	0.394	0.254	0.629	-0.207	0.823	-0.123	0.446	0.483	0.543	0.024	0.113	0.413	0.062	0.325	1.261	0.189	-0.063	0.196	0.262	1.075	0.108	0.832	0.154	0.276	-0.042	0.312	0.545	0.239	0.357	0.278	0.532	0.288	1.102	0.658	-1.092	2.223	0.32	-0.422	0.717	3.597	0.263	0.166	1.433	0.37	0.244	0.222	-0.484	-1.446	0.272	0.413	-0.522	1.672	0.655	-0.135	-0.003	1.63	2.943	0.329	0.257	2.517	0.433	0.08	0.208	1.176	2.878	2.055	0.304	0.322	-2.271	0.082	2.271	-0.562	1.046	0.207	-0.48	0.362	0.491	1.143	0.042	0.289	-0.077	-0.075	-1.716	-1.05	0.35	-0.429	-0.117	-1.313	-0.083	-0.334	0.675	1.3	-0.135	0.176	-1.493	0.367	-1.603	0.352	0.741	-1.593	-1.001	-0.304	-0.375	0.379	0.395	1.506	1.081	0.176	0.189	-0.643	0.498	-1.204	-1.139	-0.901	0.258	0.945	0.41	0.235	0.355	0.494	0.156	0.657	0.253	0.4	0.392	0.119	0.127	-0.139	0.617	0.849	-0.838	-0.35	-0.143	0.12	0.613	3.488	0.278	-0.791	0.581	0.231	-3.525	0.479	-0.062	0.232	0.469	1.737	0.243	0.09	0.133	0.109	0.755	-0.178	0.017	0.325	5.079	0.481	-0.287	-3.022	0.292	-1.393	0.24	0.198	-0.085	0.184	1.206	0.319	0.697	0.622	0.222	0.275	0.386	0.366	1.601	0.285	0.406	-1.018	0.358	0.928	-0.323	1.065	2.229	0.4	0.718	-0.378	-0.162	0.526	0.909	0.489	-0.179	1.56	4.029	-0.376	-0.675	1.094	0.176	4.231	0.187	0.307	0.328	0.203
X34445	X46970	-1.228	0.417	-1.014	-0.816	0.16	-0.052	0.208	0.193	0.015	0.616	0.462	0.384	0.128	0.632	0.422	-0.908	-0.018	-1.214	-0.072	0.309	0.501	-1.994	-1.137	-0.553	-1.431	-3.392	-1.134	0.561	0.202	-0.051	0.341	0.103	-2.374	-1.528	0.054	0.111	0.332	-0.42	5.107	-0.155	-3.347	0.25	-0.878	0.463	0.288	0.164	-0.223	0.137	0.799	0.29	0.215	0.161	1.248	-3.866	-3.176	-0.267	4.768	-1.295	0.185	0.303	0.242	0.19	0.204	0.269	0.197	0.113	0.444	0.679	0.013	0.435	0.328	1.644	0.668	4.487	0.52	0.163	0.049	0.005	0.296	-1.815	0.121	0.056	0.099	-0.611	0.191	-0.114	-1.117	0.001	0.162	-0.742	0.289	-0.629	0.88	0.092	1.334	0.211	-0.184	0.027	0.304	0.14	0.507	0.193	0.82	0.377	-0.151	0.727	0.473	-1.287	-3.113	0.044	1.485	-0.263	0.355	0.184	-2.019	1.603	0.192	0.787	1.828	0.219	-0.451	0.355	4.647	2.158	-0.086	-0.15	0.522	-0.257	0.05	0.873	0.247	-1.525	0.23	0.628	2.771	-0.2	0.793	0.063	1.057	1.41	0.474	0.17	5.977	1.186	0.237	0.215	0.473	-0.329	0.046	0.204	1.314	-0.714	0.45	0.516	0.712	1.073	0.252	0.019	1.486	0.81	0.766	0.594	2.983	0.88	1.046	-1.285	0.052	-0.205	0.213	-0.678	-0.34	1.704	0.356	0.1	-0.158	0.602	0.583	0.065	0.903	-1.156	-0.413	0.104	0.144	0.91	0.423	1.78	0.372	0.352	-0.221	1.356	1.342	0.18	0.085	0.571	0.995	-1.566	-0.226	1.503	0.2	0.169	-1.249	0.132	1.575	-0.781	0.045	0.625	0.184	0.049	-0.279	-0.144	0.064	-0.115	-0.216	0.19	0.019	2.212	1.452	0.111	0.249	0.805	1.043	-0.55	0.825	-9.843	0.749	-0.09	-0.26	0.643	0.757	0.006	-0.252	-1.017	0.755	0.7	0.199	0.061	-0.97	0.76	0.105	0.113	5.047	0.683	0.385	0.155	0.634	0.428	0.631	0.257	0.127	0.476	0.217	0.285	0.378	-0.294	0.276	-0.245	0.36	-0.325	0.02	0.189	0.311	0.269	0.176	0.584	0.411	-0.036	0.498	0.334	-0.127	1.275	0.407	0.201	-0.128	-0.352	0.177	0.245	0.324	0.308	0.995	0.116	1.031	-0.528	0.215	0.071	-0.016	0.251	1.16	0.548	0.219	0.231	-0.27	0.456	-0.098	0.241	0.005	0.428	-0.547	0.229	0.164	-0.382	-1.533	0.214	0.623	0.125	-0.218	0.291	0.21	0.204	0.349	-0.189	0.905	0.878	-0.49	-0.117	0.391	0.07	3.638	0.232	0.251	0.146	0.149	1.312	0.18	0.386	-0.011	0.078	1.619	0.224	0.267	-0.031	0.373	0.139	0.657	-0.037	0.48	0.265	0.095	-0.145	2.288	0.225	-0.7	0.145	0.129	0.318	0.214	1.349	0.112	0.322	0.707	0.336	0.246	0.007	0.001	1.26	0.399	0.363	0.125	1.077	0.908	-2.332	0.803	1.226	0.29	0.284	0.941	0.197	-0.076	0.563	-0.065	0.186	0.384	-1.072	-1.314	-0.131	-1.339	0.144	-0.995	-0.555	0.266	0.341	0.218
X34445	X46710	-0.723	0.364	-0.313	0.347	-0.055	0.032	0.063	0.014	-0.003	0.162	0.167	0.761	-0.435	0.509	1.283	0.766	0.055	-0.545	-0.067	0.262	-0.198	-0.408	-0.34	-0.367	-0.385	-1.566	-0.045	-0.569	-0.084	2.29	0.491	-0.001	0.368	-0.421	-0.585	0.027	0.075	-0.771	-1.55	-0.732	-2.203	0.172	0.321	-0.283	-0.375	0.296	-0.383	0.919	0.331	0.057	0.056	0.741	0.214	1.182	-2.097	-0.126	-0.623	0.284	0.052	0.689	0.069	0.77	0.034	0.322	0.621	-0.144	0.293	-0.408	-0.807	0.039	0.036	-0.329	-0.518	-1.655	0.422	0.171	0.064	0.405	-0.081	1.231	0.134	-0.215	1.975	0.556	0.074	0.32	0.078	-0.033	0.207	0.135	0.117	-0.635	-0.968	0.069	0.042	-0.152	0.095	0.288	0.281	0.702	-2.058	0.074	0.428	-0.895	-0.27	-0.078	0.144	-0.528	0.334	-0.032	0.14	-0.56	-0.252	0.026	-0.893	0.335	0.033	-0.259	1.486	0.361	-0.295	-0.416	-2.828	1.778	0.05	-1.174	-0.552	0.44	0.75	0.141	-0.236	0.636	-0.444	0.0	-0.276	0.067	-0.582	0.224	0.67	-1.099	0.332	-1.254	-3.768	-0.677	-1.886	0.065	0.199	0.397	0.066	0.032	1.052	-0.379	0.556	0.272	1.01	-1.712	0.144	-0.673	-1.051	0.784	1.66	-1.189	2.39	-1.634	-0.491	-0.27	0.566	-0.256	-0.128	-0.016	0.285	-1.925	0.131	-0.142	-2.179	-0.243	-0.446	0.609	1.59	0.019	0.28	0.296	0.024	-1.932	-0.226	1.444	-3.087	0.326	-0.533	0.373	0.944	0.007	-0.069	1.386	0.298	0.816	-0.065	-0.33	0.16	-0.015	1.601	0.049	1.269	-0.256	0.039	-0.242	0.07	-0.309	0.291	-0.003	0.147	0.61	0.101	0.181	-0.564	1.524	1.808	0.062	0.716	0.643	1.412	0.355	0.427	1.028	-0.53	0.066	-0.305	0.153	-0.915	-0.328	0.58	0.896	-0.588	-0.309	0.342	0.041	0.575	3.051	0.316	0.101	-1.14	-0.507	0.338	0.04	0.312	6.762	2.065	0.085	-0.01	-0.606	-0.378	-0.43	-0.486	-1.181	-0.374	0.579	0.296	-0.58	0.616	0.07	0.047	-0.361	0.107	-1.222	-0.19	0.289	0.02	0.224	-0.857	0.086	0.213	-0.149	-1.058	-0.526	0.151	-1.993	0.714	1.282	-1.896	0.174	-2.585	1.455	0.074	-0.106	0.222	-0.329	-2.179	-2.921	-0.08	0.037	-0.009	0.071	-0.557	-0.013	-0.907	0.353	0.545	0.037	-1.447	0.258	0.685	-0.42	0.453	0.036	0.311	-1.719	0.14	0.293	-0.033	-0.311	0.722	-0.696	-0.057	-0.155	-0.251	0.025	8.665	0.143	0.431	0.542	0.039	2.144	-0.084	0.261	-0.014	0.91	-1.087	-0.218	0.209	0.331	0.443	-0.357	-0.474	0.005	0.312	1.255	-0.772	1.017	0.052	0.03	1.55	0.056	-0.036	-0.192	0.051	0.901	0.455	-0.523	0.512	0.872	-0.107	0.06	0.343	1.82	-2.28	0.349	0.739	0.583	-0.398	0.275	-0.505	-0.006	-0.355	-3.377	2.264	-0.634	0.049	0.449	0.624	-0.022	1.677	-0.313	0.829	0.177	2.131	0.164	0.803	0.036	-0.139	0.278	0.046
X34445	X46366	-5.689	-0.255	0.306	0.267	0.337	-0.697	0.286	0.283	0.334	0.862	-2.533	-0.657	0.076	-1.138	0.01	-1.562	0.031	0.009	0.379	0.036	0.512	0.354	-0.313	0.198	-0.237	-0.658	0.479	0.144	0.302	1.111	0.363	0.297	0.946	-0.339	1.005	-0.192	0.305	2.407	1.71	0.332	3.119	0.24	0.174	0.239	0.315	-0.1	0.844	0.505	0.643	-0.156	0.075	0.427	0.975	0.835	1.284	0.542	2.097	0.343	0.279	0.43	0.236	0.396	0.257	-0.599	0.687	0.315	1.148	0.973	-0.91	0.432	0.164	-0.275	0.499	0.577	0.13	-0.333	0.266	0.423	0.339	-0.23	0.295	2.064	-2.015	0.317	0.275	0.399	0.524	0.374	-0.68	0.851	-0.001	-0.723	0.613	0.298	-0.792	0.185	0.254	0.374	-0.432	0.555	-0.422	0.291	-0.548	1.057	-0.786	-0.438	-3.361	1.007	0.279	0.338	0.259	-1.31	0.28	0.193	1.617	0.611	0.291	0.681	1.162	0.301	0.241	0.296	1.451	1.561	0.048	1.491	-0.127	-0.461	0.292	-0.285	0.021	1.328	0.746	0.472	1.377	0.256	0.138	0.354	-0.077	0.939	0.464	1.751	-0.126	0.178	0.332	0.231	0.907	0.605	0.162	0.031	1.115	0.442	0.611	0.485	-0.737	-1.126	0.211	0.232	0.435	-0.022	0.172	2.496	3.061	0.861	0.586	-0.008	-0.075	0.644	0.274	0.071	0.354	1.54	-0.763	0.209	-0.505	-1.275	0.539	0.316	1.548	-0.845	-0.074	0.378	0.131	0.853	0.361	1.193	-1.794	0.504	0.094	0.622	0.624	0.251	0.006	0.282	-0.451	1.619	0.307	-0.066	-0.166	0.184	0.968	0.336	0.527	-0.182	0.308	-0.709	0.189	0.153	-0.036	-0.33	0.322	0.611	0.264	0.681	0.433	1.319	2.473	0.314	-0.023	0.323	3.354	0.127	0.386	0.767	0.737	0.282	0.367	-0.258	0.143	0.296	0.427	3.61	-0.774	0.977	0.197	0.148	0.251	1.215	0.366	0.292	-1.369	0.27	-0.17	0.254	0.815	-0.037	-0.14	0.299	0.229	0.37	0.29	-1.191	-1.689	0.398	-0.117	0.337	0.37	0.059	1.844	0.023	0.604	0.335	0.056	-0.414	0.804	0.882	-0.439	0.25	-0.026	0.855	0.427	-0.6	0.285	0.184	0.017	1.697	0.505	1.391	1.102	0.509	1.806	0.717	0.292	-0.298	0.378	0.213	2.523	1.607	0.286	0.298	0.288	0.497	0.559	0.17	0.281	-0.029	1.356	0.076	0.58	-0.019	0.621	0.308	-0.134	0.218	0.249	-1.874	0.319	0.347	0.127	-2.135	0.698	0.712	0.313	2.697	0.243	0.012	2.523	0.307	0.852	-1.421	0.289	1.385	0.371	0.411	0.261	0.101	1.744	0.247	-1.844	0.419	-0.477	-0.051	0.918	0.001	0.48	2.676	-10.23	-1.509	1.9	0.178	2.519	0.289	0.331	0.345	0.288	0.914	0.296	0.831	0.631	0.142	0.334	-0.053	0.231	-0.496	-0.189	-0.798	1.051	0.309	0.301	0.233	1.006	0.794	0.568	0.343	0.583	1.533	0.17	-0.027	-0.453	0.329	1.197	-0.911	1.194	-0.085	-2.908	0.139	2.772	0.247	-0.118	0.381	0.241
X34445	X48047	0.169	-0.272	0.402	-0.78	0.051	0.08	0.12	0.077	-0.06	0.273	-0.081	0.54	-0.193	-0.182	-5.161	0.631	0.13	-0.019	-0.167	-0.22	0.561	-0.992	0.219	0.042	-0.317	-1.148	0.229	0.438	-0.021	1.615	0.059	0.151	0.658	1.708	-0.142	0.125	-0.065	2.101	0.073	1.683	1.477	0.046	0.004	0.189	1.146	-0.193	0.311	0.679	-0.343	0.279	-0.237	0.033	-1.244	-3.808	-0.063	0.278	1.511	-1.324	-0.011	0.33	0.17	0.356	0.129	-0.522	0.515	0.223	0.781	1.974	1.187	-0.19	0.273	-0.096	0.188	1.512	0.254	0.208	0.127	-0.105	0.284	-0.097	0.18	1.654	-0.066	0.432	0.16	0.07	1.144	-0.022	1.321	-0.427	0.057	0.37	-1.037	0.022	-1.383	0.274	0.159	-1.294	0.126	-0.178	-2.598	0.138	-0.027	1.295	-0.008	0.256	-0.019	-0.437	-0.423	-0.027	1.345	-1.321	0.226	0.16	-2.392	-2.577	0.129	0.005	1.993	0.225	0.302	0.123	0.072	2.378	0.076	-0.459	0.307	-0.113	1.011	0.926	-0.14	0.71	0.127	0.134	-2.191	-0.515	-0.303	-0.95	0.193	-0.624	-0.292	0.795	-0.29	0.321	-1.402	0.144	0.338	0.356	-0.213	0.101	-0.21	-0.739	-0.183	0.327	1.002	-1.558	0.151	0.203	-0.378	0.556	0.879	0.44	2.841	0.89	0.043	1.044	-0.344	0.193	0.137	0.57	0.247	-0.749	0.81	0.048	0.148	0.206	0.07	-0.435	-0.167	-0.12	0.329	0.006	0.118	0.647	-0.203	0.505	-0.136	0.027	0.23	0.513	-4.305	0.115	-0.525	1.026	0.371	1.569	0.187	0.681	0.198	0.152	2.496	0.055	1.704	-0.807	0.162	0.175	0.111	0.258	0.171	0.15	0.125	0.568	0.153	0.224	0.091	0.975	0.844	0.238	-0.443	0.852	2.855	0.183	0.464	1.378	-0.147	-0.252	0.437	-1.408	0.077	0.129	0.155	-2.032	0.553	0.436	-0.27	0.063	2.321	-1.703	-0.126	0.146	0.238	-0.778	-0.779	0.153	0.024	-2.333	2.626	0.123	0.144	-0.249	0.129	-1.017	-1.133	-0.366	-0.282	0.054	0.275	0.905	0.663	0.163	0.047	0.248	-0.322	1.334	0.042	-0.283	-0.031	0.293	0.138	-0.817	0.032	-0.435	-0.848	0.287	0.226	-2.032	-0.139	0.524	0.087	0.875	1.124	0.412	0.075	-0.642	0.31	0.39	0.726	1.178	0.15	0.093	0.107	0.457	0.427	-0.214	0.042	0.029	0.323	0.049	0.142	0.164	0.38	0.155	-1.104	0.096	0.308	6.732	0.202	-0.012	0.585	-2.097	0.961	-0.319	0.218	1.366	0.227	-0.713	2.939	0.121	0.002	0.017	0.122	-0.206	-0.577	-0.94	0.123	0.805	2.378	0.222	0.344	0.085	-0.618	-0.537	1.034	0.047	-0.122	3.616	-1.144	-0.585	1.226	-0.119	-0.443	0.077	0.256	-0.572	0.025	0.98	-0.031	-0.537	-0.925	0.593	-0.167	0.164	0.355	0.094	0.389	-0.116	1.233	0.579	-0.593	0.113	1.187	2.537	0.28	0.735	-0.209	0.529	0.489	-0.729	-0.43	0.113	2.245	0.227	0.879	-0.359	-1.694	0.174	-2.994	-0.05	0.424	0.151	0.196
X34445	X47301	1.154	-0.096	0.861	-0.309	0.189	0.055	0.286	0.306	0.359	0.274	-0.122	-1.922	0.399	0.157	0.279	-0.562	0.262	0.231	-0.191	-0.094	-0.076	0.013	0.128	0.486	-0.276	1.524	0.763	-0.524	-0.121	1.54	0.341	0.317	1.299	0.987	0.39	0.269	0.428	1.961	3.207	0.29	0.941	-2.118	0.21	0.27	0.703	1.805	-0.17	0.238	-0.231	-0.16	0.081	1.042	0.775	4.616	-0.148	0.22	1.662	0.704	0.063	0.434	0.327	0.129	0.254	0.472	0.589	-0.246	1.487	0.875	-0.59	0.397	0.226	1.367	0.609	-0.05	0.008	0.328	0.184	0.199	-0.209	1.508	0.305	-2.027	1.292	1.093	0.122	0.434	0.246	0.313	-0.172	0.049	0.316	0.352	1.946	0.115	-0.897	0.327	-0.721	0.199	0.749	0.734	-2.102	0.029	-0.453	-0.435	-0.635	-0.018	0.401	-0.121	0.055	0.362	3.37	0.682	0.402	0.317	-0.174	-2.77	0.062	-0.177	-0.217	0.372	0.389	0.618	0.028	2.745	0.109	-2.033	0.434	0.589	0.779	-0.379	0.017	-0.409	-0.606	-0.006	-1.626	0.335	0.676	0.089	1.0	0.752	-0.699	1.842	1.726	0.585	0.194	0.314	0.479	0.624	0.124	0.227	0.991	0.304	-0.178	0.42	-0.55	0.359	0.364	0.338	0.048	0.248	2.04	-1.602	2.746	-0.53	0.412	0.206	-1.146	0.629	0.304	1.081	0.259	0.135	0.924	0.34	0.127	-0.185	0.405	0.52	0.286	0.061	0.395	0.413	0.261	0.428	0.247	1.959	-1.491	0.506	0.178	-0.48	-0.639	0.291	0.445	-0.166	-0.357	1.621	0.31	0.244	0.329	0.224	0.901	0.331	0.568	0.424	0.053	0.268	0.349	-0.008	0.395	0.36	0.139	0.186	0.265	0.946	0.884	0.49	1.976	0.342	-0.041	0.23	3.958	0.175	0.52	1.926	0.228	0.174	0.066	-0.18	0.478	0.264	0.252	-0.017	-0.661	0.61	-0.014	0.157	1.512	-0.083	0.394	0.312	0.062	-0.273	-0.25	0.278	1.002	-1.274	3.073	0.077	0.364	0.336	0.282	-1.063	-0.232	0.383	-0.875	0.222	0.312	-1.156	1.672	0.296	0.62	0.352	0.039	2.862	0.746	-0.044	0.559	0.359	0.538	0.067	-0.015	-0.39	0.284	0.273	0.343	-2.08	0.203	1.487	1.594	1.277	1.815	1.639	0.264	-0.775	0.406	0.526	2.756	1.221	0.203	-0.193	0.05	0.113	0.244	0.061	0.38	0.299	1.136	0.415	0.475	0.511	0.712	0.305	-0.176	0.276	0.112	-1.466	0.313	0.025	0.427	0.321	0.695	0.483	0.328	0.156	0.491	-0.846	0.982	0.261	-0.982	-0.245	0.159	-0.841	-0.594	0.411	0.297	0.89	2.832	0.306	-0.751	0.437	0.949	0.148	0.776	0.253	0.482	1.995	0.703	-0.012	0.807	0.318	1.674	0.156	0.299	-0.497	0.211	-0.088	0.329	0.237	0.413	0.893	0.043	0.398	0.429	-0.52	0.797	0.353	0.224	0.706	-0.453	-1.677	0.817	0.23	-0.358	-0.309	-0.639	1.004	0.275	-0.589	-0.257	0.272	2.311	2.941	0.602	0.043	-3.538	0.301	-4.865	0.127	-0.331	-0.019	0.342
X34445	X47670	0.891	0.508	0.427	0.956	-0.052	0.269	0.212	0.128	0.2	0.777	0.028	-2.637	0.404	-0.921	0.794	0.326	0.28	0.406	-0.428	0.357	0.163	0.239	-1.322	0.097	0.672	-0.876	0.903	0.097	0.201	0.522	0.34	0.29	-0.185	0.097	-0.865	0.284	-0.039	1.188	0.087	-0.078	1.035	0.113	0.247	-0.372	-0.122	1.609	0.702	0.533	0.535	0.249	-1.261	0.287	-0.111	0.542	-1.072	-0.307	0.164	0.161	0.251	0.36	0.233	0.12	0.221	0.534	0.868	0.316	0.762	0.122	-0.019	-1.72	-0.015	0.95	-0.273	1.61	0.366	0.223	0.242	0.398	0.249	0.803	0.32	0.881	0.79	-0.159	0.293	0.399	1.336	0.238	-1.346	0.107	0.314	-0.6	1.256	0.287	0.386	0.313	0.271	0.378	0.775	1.007	0.238	-0.896	0.232	-0.783	-2.376	-0.176	0.141	-0.02	0.562	-0.03	-0.137	-0.795	0.155	0.267	1.551	0.423	0.182	-0.063	1.281	0.301	0.412	0.015	1.98	1.992	0.282	0.818	-0.074	0.478	0.435	0.657	0.195	-0.142	0.626	0.16	0.198	-0.054	0.382	0.096	-0.741	0.435	0.468	2.32	-0.955	1.5	-1.89	0.144	0.443	0.653	-2.585	-0.02	0.768	-0.415	-0.615	0.354	1.202	-2.916	0.345	0.318	-0.792	1.117	1.847	2.596	3.747	-1.183	0.053	-0.417	0.243	0.25	0.125	0.831	0.422	1.249	-0.207	0.352	0.957	-0.65	0.258	0.717	1.414	0.506	0.405	0.337	0.275	-0.13	0.143	1.316	-0.099	0.502	-0.322	-1.182	-0.57	0.279	0.103	-0.615	0.709	1.036	0.09	0.63	-0.094	0.237	1.393	0.26	0.993	0.288	0.303	0.155	0.312	0.444	0.196	0.339	0.317	0.755	0.279	1.047	0.833	-0.127	2.293	0.328	-0.179	0.448	3.024	0.541	0.724	1.872	-0.208	0.281	0.336	-1.967	-0.032	0.313	0.417	-1.148	2.612	0.554	0.192	0.278	-0.647	-0.113	-2.695	0.263	0.588	0.499	0.245	0.048	0.947	3.74	2.045	0.311	0.346	0.299	0.28	1.524	0.2	1.409	0.833	-0.159	0.378	0.133	1.025	0.238	0.104	-0.641	0.224	-2.134	0.066	1.721	-0.519	0.407	-1.101	0.576	0.408	0.174	-0.244	0.595	0.312	-0.886	-0.175	1.065	-0.333	0.82	-1.157	0.9	0.266	-0.391	0.354	0.054	0.712	0.525	0.076	-0.036	0.259	0.48	-0.831	-0.051	0.068	0.481	0.556	0.214	0.597	-0.121	0.869	0.265	0.195	0.206	0.772	2.851	0.256	-1.369	-1.024	0.311	0.364	0.426	-0.06	-0.89	0.109	-1.1	1.891	0.267	-0.518	0.439	0.244	0.456	-0.08	0.296	0.176	0.665	2.062	0.172	0.659	0.372	-0.601	0.79	0.072	0.278	-0.335	3.064	1.081	0.163	1.331	0.34	1.643	0.185	0.304	0.257	0.264	0.182	0.325	-0.457	0.185	-0.149	0.21	0.358	0.422	2.209	0.264	-0.065	-0.288	0.258	0.96	-0.007	1.727	1.615	0.299	-0.025	-0.423	1.203	0.318	-0.197	0.338	0.249	1.675	-0.603	0.731	0.083	-1.204	0.007	-1.847	0.212	0.286	0.371	-0.031
X34445	X46690	0.056	0.395	-0.248	0.325	-0.593	-0.916	0.112	0.107	0.309	0.59	0.137	0.67	0.33	-0.294	1.2	0.337	0.228	0.274	0.027	0.285	0.327	0.962	-0.43	-0.492	-0.283	-0.678	-0.032	0.391	0.231	-0.098	0.299	0.212	0.617	-0.831	-0.26	0.152	-0.033	-1.566	1.369	-0.831	1.23	0.259	0.207	0.589	0.905	-1.593	0.476	-0.138	0.434	0.378	0.15	0.01	0.675	-0.138	-1.065	-1.399	2.646	0.999	0.195	0.333	0.188	0.127	0.223	0.406	0.583	0.099	-2.466	1.131	0.16	0.434	0.197	-0.981	0.811	-1.678	-0.109	0.265	0.23	0.181	-0.0	-1.068	0.24	1.845	-1.193	1.036	-0.057	0.103	0.42	0.294	2.245	-0.439	0.187	-0.524	-0.193	0.062	0.829	-0.013	0.169	0.316	0.037	0.052	0.94	0.073	-0.155	2.186	0.891	0.557	0.394	-0.559	0.277	0.174	0.14	-1.679	0.153	0.242	0.594	0.854	0.182	-0.038	-1.577	0.15	-0.083	0.412	3.25	1.074	0.089	-11.556	0.536	0.242	-0.237	0.464	0.325	0.139	0.209	0.431	0.936	-0.273	0.302	-0.274	-0.034	0.317	0.818	0.878	1.466	0.457	1.492	0.23	0.686	-0.188	0.07	0.226	0.967	0.381	0.221	0.248	0.885	-1.045	0.28	0.034	-0.769	0.926	-0.976	1.294	2.741	1.306	0.779	-0.269	0.554	0.26	0.177	0.073	0.281	1.217	-0.196	-0.097	0.547	-0.018	0.499	-0.149	0.903	0.15	-0.15	0.051	0.09	0.779	0.44	1.053	0.755	0.319	0.039	1.033	0.65	0.21	-0.395	0.472	0.11	1.294	0.163	0.816	0.193	0.238	0.06	0.426	0.379	0.262	0.266	-0.272	-0.04	0.312	0.243	0.316	0.09	0.834	0.093	0.476	0.849	1.796	1.61	0.253	0.036	0.101	-1.439	0.257	0.731	-0.473	1.632	0.169	0.201	-0.06	0.813	0.238	0.23	0.653	2.343	1.131	0.321	0.187	1.149	-1.013	0.383	0.039	-1.597	0.418	0.359	0.24	-0.011	6.348	1.152	0.273	0.195	0.449	0.247	0.455	0.805	-0.486	-0.254	-0.184	0.321	0.124	0.212	-0.084	0.402	0.283	0.512	0.388	0.455	1.139	-6.246	0.328	-3.693	1.21	0.348	-0.117	-0.553	0.424	0.215	1.069	-0.589	0.976	-0.173	0.053	1.687	0.778	0.229	0.188	0.378	0.189	2.09	1.28	0.205	0.033	0.224	-0.127	0.392	0.051	0.292	-1.423	0.37	-0.262	0.32	-0.053	0.611	0.237	0.06	0.219	-0.379	-2.415	0.272	0.306	0.4	-2.298	-0.007	0.754	0.241	2.296	0.458	0.716	-0.375	0.24	0.14	-0.642	0.159	-0.635	0.414	0.109	0.217	0.514	-1.843	0.141	-0.032	0.056	-0.636	0.31	0.932	0.217	0.445	0.513	-0.955	0.849	2.128	0.197	1.241	0.188	0.064	0.161	0.053	1.53	0.077	1.627	0.87	0.568	0.295	0.033	-0.09	2.292	-0.06	0.84	0.965	-0.61	0.425	0.211	2.399	1.049	0.239	1.406	0.119	1.357	0.351	0.166	0.277	0.224	0.003	-0.899	-0.823	0.158	-0.401	0.252	-1.014	-0.104	0.437	0.321	0.294
X34445	X46695	0.328	-0.109	0.634	-4.723	0.005	0.113	0.179	0.204	0.011	0.62	-0.839	0.595	0.181	-0.391	-2.288	0.243	0.08	-0.2	0.069	0.329	0.142	-0.218	1.151	-0.265	0.296	3.045	0.697	-0.238	-0.744	-0.008	0.336	0.215	-1.454	0.067	-0.441	0.185	-0.049	0.55	1.336	0.313	-0.37	0.232	0.45	0.194	-0.77	-0.817	0.55	0.431	0.625	0.334	0.181	0.488	0.863	-2.069	-1.762	0.018	0.929	1.226	0.208	0.386	0.138	0.409	0.13	0.132	0.468	0.252	-2.396	1.602	1.914	0.049	0.335	0.566	0.693	2.013	0.101	0.263	0.027	0.125	0.308	-0.966	0.097	0.766	-2.848	-0.746	0.234	0.108	1.709	0.221	1.838	-2.275	0.26	0.057	-1.139	0.202	0.539	0.194	0.195	0.353	0.17	-1.139	0.317	0.203	0.806	-1.32	0.38	0.183	0.402	-0.658	0.289	0.22	-0.842	-0.367	-0.386	-0.47	1.137	0.382	0.218	1.229	1.848	0.318	-0.233	-0.12	-0.714	1.395	-0.089	0.482	0.401	0.337	-0.348	0.75	-0.3	-5.131	0.092	0.631	2.153	-1.858	-0.028	-0.604	0.936	1.201	0.484	1.407	4.682	1.483	5.395	0.164	-0.551	0.63	0.22	0.115	1.002	0.281	-0.409	0.21	0.503	-1.622	0.045	0.24	0.864	-1.019	0.653	0.428	1.774	-1.715	0.784	0.369	0.623	-0.313	0.283	0.166	-0.232	0.078	0.205	0.16	0.171	-0.461	-0.246	0.881	0.815	0.017	0.365	0.389	-0.01	0.776	0.059	0.251	0.816	-0.425	-0.625	1.184	-0.276	0.084	0.053	-1.165	0.458	-0.142	0.093	-1.505	-1.481	0.195	0.978	0.274	0.923	0.369	0.256	0.24	-0.015	0.367	0.171	0.07	0.119	0.34	0.073	0.673	0.326	0.575	1.716	-0.364	-0.236	-0.214	2.465	-0.902	0.746	1.459	1.14	0.21	-0.104	0.413	-0.806	0.265	0.047	1.543	3.36	0.126	0.181	0.211	1.167	0.906	0.056	-0.454	2.703	0.435	0.196	0.232	0.158	6.205	-1.423	0.264	0.307	-0.066	-0.181	-0.512	1.127	0.461	-1.032	0.074	0.315	-1.042	0.432	0.222	0.679	-0.836	-0.176	-2.55	1.306	-0.267	0.507	0.361	0.17	0.589	0.328	0.146	-1.037	0.742	0.081	-0.949	-0.38	-0.151	0.674	1.282	1.196	1.528	0.212	-0.036	0.375	0.408	0.339	1.503	0.227	0.017	0.218	0.277	-0.982	0.559	0.266	0.62	0.716	0.209	-0.183	0.079	0.666	0.229	-0.1	0.114	-0.034	-0.204	0.266	0.341	0.106	0.694	0.626	0.615	0.266	2.003	0.466	-0.651	2.956	0.095	0.413	0.563	0.196	1.855	0.083	0.345	0.021	0.223	1.328	0.275	0.561	0.069	-0.937	0.14	0.518	0.223	0.384	2.484	0.263	-1.168	1.669	0.308	0.79	0.134	-0.087	0.119	0.123	0.117	-0.017	0.469	0.669	0.47	0.256	0.15	0.401	-0.14	-0.965	0.18	1.31	0.38	-2.098	0.189	1.723	0.282	0.141	1.009	-0.006	1.334	-0.104	-0.921	-0.222	0.14	2.068	-2.141	0.886	0.263	-1.802	0.074	-3.086	-0.071	0.412	0.056	0.126
X34445	X46368	-6.985	-1.316	0.23	-0.236	0.279	-0.436	0.195	-0.255	0.309	0.393	-3.967	-0.861	-0.204	-0.876	-1.42	-0.628	0.087	0.242	0.345	0.252	0.316	1.532	0.657	0.082	-1.117	-1.151	0.175	0.935	0.228	0.965	0.325	0.053	1.464	-0.389	1.393	-0.693	0.386	0.947	3.935	0.1	4.593	0.224	0.556	0.57	1.108	-0.449	0.381	0.464	0.7	-0.228	0.256	0.008	0.369	0.525	2.066	0.343	3.247	0.332	0.257	0.033	0.283	0.42	0.25	-2.223	0.643	0.189	-0.027	-0.418	0.077	0.21	0.088	0.143	0.708	0.932	-0.49	0.222	0.051	-0.122	0.265	-0.791	0.145	1.233	-2.338	-0.11	0.081	0.147	0.255	0.385	1.284	0.238	0.218	-1.338	0.07	0.098	0.055	0.314	0.276	0.336	-1.031	0.483	0.455	0.162	-1.088	0.484	-2.001	0.679	-3.862	1.168	0.624	0.327	1.334	-0.721	0.158	0.15	1.57	0.53	0.255	0.761	-0.914	0.324	0.227	0.314	3.843	0.79	0.101	1.116	0.329	0.048	-0.177	-0.14	0.243	0.915	0.5	0.551	1.135	-0.238	0.408	0.025	-0.044	1.512	0.656	1.371	0.805	0.55	2.583	0.261	0.251	0.348	0.261	-0.174	1.102	0.435	0.177	0.429	0.259	-1.168	0.305	-0.462	1.605	0.395	-0.842	2.992	2.772	1.36	0.688	-0.043	0.316	0.302	0.205	-0.083	0.357	1.249	-0.55	0.109	0.267	-0.505	0.054	0.487	0.196	-0.557	-1.272	0.244	0.126	0.753	0.38	0.893	-0.738	0.377	0.287	0.82	0.631	0.242	-0.152	-0.559	-0.331	1.442	0.292	0.66	0.1	-0.095	-0.379	0.366	-0.047	0.171	0.284	-0.084	0.11	0.078	0.021	-0.423	0.199	0.517	0.252	0.269	0.211	0.048	1.675	0.094	0.214	-0.817	1.82	-0.064	0.282	-0.326	1.456	0.263	0.399	-0.082	0.754	0.296	0.184	2.975	-1.072	0.782	0.379	0.204	-0.407	-2.193	0.396	0.255	-2.844	0.267	0.175	-0.025	-0.033	0.99	-0.883	0.24	-0.118	0.469	0.195	-0.942	-0.788	-0.48	-0.291	0.371	0.378	-0.268	1.274	0.183	0.589	0.309	0.196	0.525	0.833	0.524	-0.123	0.398	0.215	1.054	0.632	-0.707	-0.711	0.466	0.264	2.294	0.048	1.257	1.148	0.786	1.782	1.78	0.241	-0.134	0.366	0.278	2.016	1.523	0.227	0.055	0.095	-0.186	0.682	0.538	0.352	0.544	1.279	-0.176	0.585	0.086	0.751	0.283	-0.802	0.26	-0.268	-0.903	0.244	0.279	0.487	-0.624	0.755	0.794	0.276	2.372	0.492	1.017	-2.065	0.159	0.52	0.01	0.168	2.36	0.231	0.414	0.093	0.499	1.362	0.306	0.113	-0.073	0.838	-0.011	0.915	0.249	0.475	2.634	-1.689	-0.944	2.036	-0.172	2.882	0.226	0.308	0.39	0.12	0.54	0.238	0.625	0.399	0.963	0.208	-0.175	0.344	-0.89	0.197	-0.732	1.219	0.654	-0.631	0.612	0.392	0.03	0.154	0.85	0.038	1.402	0.029	0.045	-0.382	0.304	1.132	-2.553	0.948	0.187	-2.009	0.096	0.024	0.217	0.25	0.357	0.311
X34445	X47671	1.116	-0.917	0.571	-1.899	-0.005	-0.075	0.127	0.065	-0.235	-0.038	-0.509	-2.769	0.405	-0.302	-0.117	0.719	0.149	-0.332	-0.463	-0.331	0.296	-0.554	0.287	0.409	1.244	1.075	0.458	0.057	-0.055	2.189	-0.431	0.096	-0.461	2.263	-1.222	0.091	0.02	2.839	0.186	1.473	1.897	0.203	0.007	-0.381	-0.239	-1.211	0.833	0.659	-0.685	-0.039	0.131	-0.644	-2.313	-0.349	-1.935	-0.351	-1.209	-0.672	-0.043	0.287	0.176	0.274	-0.068	0.462	0.403	0.201	0.685	1.03	1.169	0.246	0.159	-0.222	-0.207	0.687	0.417	0.078	0.041	0.21	0.261	-0.59	0.119	1.337	-0.563	1.151	0.167	-0.204	-0.196	0.318	1.839	-0.62	0.119	0.188	-0.266	0.149	-0.182	0.284	0.181	-0.029	0.366	-1.13	-0.924	0.152	0.612	-0.805	0.803	-0.761	0.199	0.476	0.337	0.107	-0.48	-0.968	0.233	0.133	0.935	-1.153	0.144	-0.051	0.316	0.241	0.382	0.357	0.225	0.18	0.134	-1.511	0.215	0.308	0.598	0.44	-0.317	1.204	0.077	0.144	-0.771	-1.194	-0.75	-0.607	1.064	-0.324	-0.71	1.936	5.94	0.991	-2.339	0.162	-0.935	0.594	0.148	0.147	-1.347	-0.336	0.104	-0.892	0.938	-0.829	0.23	0.184	0.082	1.31	-0.132	-2.085	3.686	-1.209	0.463	0.035	-1.017	-0.216	-0.104	0.798	0.196	1.615	0.219	0.288	0.634	-0.546	0.546	-0.103	-0.062	0.236	0.39	0.199	0.084	0.696	0.005	0.729	-0.471	-0.097	0.351	0.831	-1.192	0.138	-0.362	0.796	-0.083	1.771	0.167	0.723	0.148	0.168	2.272	-0.054	0.486	-0.103	0.133	-0.327	0.179	-0.362	-0.222	0.159	0.059	0.693	0.112	1.145	-0.009	0.746	0.583	0.052	-0.109	0.342	3.551	0.356	-0.537	1.478	-0.372	-0.11	0.281	-0.567	-0.098	0.183	0.168	-0.744	-1.211	0.668	-0.196	0.074	2.266	-1.278	0.274	0.165	1.219	-0.689	-0.18	0.165	0.439	2.261	3.395	0.066	0.279	-0.591	0.114	1.725	-0.845	-0.109	-0.992	0.396	0.314	-0.54	1.357	0.111	0.263	0.252	-0.037	0.336	0.417	-1.577	0.584	0.198	0.423	-1.194	-0.287	0.411	2.09	0.416	0.144	-2.007	0.911	1.111	0.82	0.487	1.885	-0.888	-0.063	-0.541	0.337	0.439	1.181	0.515	0.126	0.097	0.142	0.607	0.306	-0.451	0.195	-0.345	1.149	-0.089	0.496	0.187	0.915	0.138	-0.495	0.129	-0.597	1.003	0.213	0.285	0.143	-1.079	0.197	-0.282	-0.058	-0.695	0.379	-2.978	0.462	0.174	0.719	0.606	0.138	-1.663	0.287	-0.079	0.075	1.155	1.764	0.203	0.386	0.259	-1.167	0.051	0.484	0.152	0.127	4.092	-1.191	-0.159	0.879	0.286	2.18	0.002	0.257	0.016	0.144	-0.755	0.129	0.199	-0.46	0.72	-0.204	0.318	0.327	-0.337	0.361	-0.329	-0.162	-0.486	-1.841	-3.089	0.98	2.821	0.671	0.37	0.175	1.216	0.415	-0.238	-0.273	0.167	1.834	0.466	1.705	-0.909	-2.035	0.158	-2.633	0.143	0.255	0.311	0.255
X34445	X46700	0.512	-0.392	0.341	-0.628	-0.002	0.107	0.197	0.087	0.008	0.607	0.435	-1.439	-0.269	0.076	-2.736	0.802	0.123	0.085	-0.309	0.228	0.368	0.521	0.386	0.375	-0.659	-1.044	-0.851	0.656	-0.006	1.628	0.225	0.209	-3.281	0.284	-0.121	0.1	0.247	2.615	1.258	1.631	-4.524	-0.12	0.077	-0.028	0.219	2.272	0.425	0.405	0.075	0.282	0.191	0.931	-0.848	0.253	-4.306	0.255	0.506	0.92	-0.001	0.412	0.17	0.386	-0.218	0.224	-0.039	0.27	1.387	3.037	0.717	-0.007	0.24	1.427	-0.532	3.18	0.513	0.262	-0.118	0.526	0.269	0.723	0.277	0.897	2.317	0.701	0.234	0.215	1.146	0.129	3.902	0.229	0.291	0.344	-0.056	0.233	0.346	0.364	0.239	0.148	0.167	-0.556	-0.169	-0.055	0.551	0.635	-0.599	0.486	0.272	0.688	-1.188	-0.014	0.462	-0.637	0.291	0.223	0.551	-1.576	-0.108	0.103	2.309	0.311	0.373	-0.088	0.299	2.774	0.236	-0.898	-0.32	-0.03	0.707	0.991	-0.357	0.915	0.302	0.302	-2.65	-0.195	0.021	0.181	0.922	-0.293	0.32	-0.977	1.223	0.776	-1.684	0.171	-0.058	0.787	0.048	0.164	0.623	-1.127	-0.343	0.508	1.152	-1.115	0.193	0.244	-0.617	0.082	0.188	2.594	2.19	-0.561	0.644	-0.357	0.2	-0.286	0.161	0.57	0.364	-1.142	0.998	0.271	0.251	0.344	-0.903	0.336	-0.029	0.432	0.359	0.123	0.101	0.098	-0.026	2.241	-1.857	-0.304	0.576	-0.028	-2.037	0.185	0.233	0.159	0.063	0.337	0.257	1.856	0.261	0.225	1.36	0.013	1.956	-1.215	0.231	0.436	0.287	0.482	0.019	-0.028	0.26	-0.017	0.257	-0.115	-0.309	-0.912	1.536	0.302	0.485	0.899	1.754	0.302	-1.167	0.535	-0.488	-0.205	0.128	-0.692	0.499	0.248	0.417	-2.197	0.262	0.277	0.111	-0.167	2.705	2.907	0.224	0.162	5.154	0.33	0.089	0.228	0.542	-2.946	3.851	0.206	0.244	0.381	0.242	-0.78	1.071	-1.308	-0.89	0.315	0.363	-0.106	1.446	-0.048	-0.527	0.273	-0.386	0.348	0.911	-0.368	0.323	0.211	0.369	0.45	0.189	0.207	0.019	0.388	-0.372	-2.053	-0.297	0.492	0.894	1.282	1.212	0.015	0.187	-1.002	0.273	0.514	1.299	0.816	0.241	0.108	0.22	0.521	-0.133	0.587	-0.103	0.486	0.615	0.182	0.55	0.209	0.739	0.15	-0.619	0.22	-0.645	-1.521	0.264	-0.123	0.6	0.063	0.746	0.146	0.241	0.073	0.356	-1.102	2.043	0.205	-0.478	0.401	0.219	0.183	0.134	-0.042	0.216	-0.111	2.774	0.248	0.14	0.273	-0.722	-0.085	0.399	0.207	0.289	4.232	-1.575	-1.506	1.648	0.181	0.965	0.223	0.147	-0.268	0.219	0.25	0.154	0.123	0.139	0.687	0.023	0.152	0.415	0.891	-0.224	0.286	1.238	0.788	-1.895	-0.054	0.962	0.999	-0.096	0.178	-0.838	0.531	0.417	-0.253	-0.328	0.216	2.615	-0.342	1.782	0.101	-2.458	0.254	-0.306	0.129	0.215	-0.032	0.037
X34445	X46701	1.381	0.535	-0.138	-0.254	-0.075	0.166	0.154	0.236	0.32	0.722	0.279	0.673	0.161	0.007	0.11	-0.582	0.044	0.293	-0.232	0.319	0.062	-1.405	0.777	-0.001	0.281	-0.302	0.664	-0.014	0.009	0.056	0.34	0.245	-1.352	-0.013	-0.905	0.061	-0.381	1.055	7.342	-0.557	1.619	0.258	-0.165	-0.014	-0.39	2.359	0.171	0.322	0.474	0.247	0.245	0.854	0.529	2.486	-1.189	0.535	3.681	-0.241	0.174	0.437	0.175	0.077	0.108	0.546	0.727	0.247	0.627	1.124	0.874	0.419	0.339	1.018	0.644	0.866	-0.508	0.276	0.162	0.525	0.314	-0.854	0.249	2.289	-1.868	-0.441	0.261	0.339	-0.022	0.374	0.025	0.254	0.262	-0.805	0.419	0.218	0.627	0.298	0.229	0.203	0.73	-0.432	-0.004	0.187	0.815	-2.381	-0.023	0.768	0.408	0.397	-0.653	0.062	-1.06	-1.114	-0.045	0.19	-0.018	1.381	0.081	0.636	2.385	0.296	0.105	-0.121	2.044	1.049	0.024	-0.176	-0.012	-0.745	-0.238	0.607	0.108	-0.221	0.295	-0.179	-1.295	-0.801	0.813	0.273	0.243	0.106	0.614	-0.57	6.012	1.964	1.162	0.212	0.6	0.738	0.101	0.212	-0.868	-1.277	0.762	-0.14	1.149	-3.041	0.319	-1.206	-0.416	0.829	-0.21	1.305	2.32	0.433	1.235	0.019	0.309	0.62	-0.158	0.442	0.36	0.63	0.768	0.288	0.182	-0.977	0.295	0.118	2.402	0.152	0.371	0.342	0.099	0.893	0.404	1.596	0.979	0.311	-0.112	0.707	-1.558	0.076	0.161	-2.96	0.154	0.457	0.275	1.484	0.179	0.247	0.291	0.393	-0.009	0.145	0.194	-0.411	-0.15	0.691	-0.544	0.153	0.238	0.63	-0.074	0.853	-1.788	1.071	-1.002	0.294	-0.079	-0.426	2.413	0.213	0.868	0.98	-1.12	-1.285	-0.411	0.009	-1.019	-0.93	0.236	0.945	-0.005	0.12	-0.183	0.039	1.602	2.168	0.391	-0.242	-0.121	0.672	0.046	0.258	-0.109	2.546	-0.557	-0.133	0.197	0.397	0.239	1.5	-0.9	0.917	0.106	0.362	0.342	-0.237	-0.89	0.249	0.433	0.294	-0.176	0.479	1.478	-0.175	0.079	0.388	0.052	1.0	-0.652	0.473	0.194	0.688	0.295	-1.12	0.087	0.387	-0.619	0.225	1.027	0.07	0.246	0.49	0.27	0.295	1.756	0.516	0.162	0.248	0.102	0.429	-0.672	0.319	0.326	0.325	-0.925	0.405	0.484	0.411	0.753	0.257	0.856	0.244	-1.568	-0.492	0.109	0.305	0.465	0.452	0.329	0.75	0.292	0.735	0.279	-2.252	-1.794	0.239	-0.101	0.463	0.236	2.562	0.471	-0.681	0.084	0.731	-1.127	-1.122	-0.589	0.384	0.027	0.778	-0.2	0.157	0.468	-0.683	0.309	0.238	1.505	-0.136	3.271	0.1	0.257	-0.343	0.213	0.246	0.305	1.303	0.41	-0.976	0.253	0.309	0.414	-0.017	0.514	0.165	1.149	0.303	-2.113	-0.434	1.722	0.51	0.203	0.486	0.505	1.544	-0.016	0.015	0.574	-0.463	-1.116	-0.265	0.697	0.036	-1.397	0.27	0.174	0.23	0.352	0.352	0.303
X34445	X46261	1.529	0.531	-0.817	0.882	-0.166	0.336	0.118	0.053	0.384	0.641	0.456	0.696	0.441	0.514	1.51	1.038	0.271	0.428	-0.166	0.402	-0.466	-0.978	0.4	0.493	0.985	-1.997	0.553	0.067	0.333	-0.791	0.267	0.346	0.966	-0.042	0.209	0.212	0.3	0.181	0.023	-0.009	0.832	0.359	0.21	0.309	0.395	0.137	0.853	0.481	0.397	0.254	0.338	0.398	0.256	4.587	0.865	0.489	0.688	0.294	0.221	0.269	0.307	0.458	0.329	0.401	0.642	0.251	0.468	1.005	0.53	0.448	-0.228	-1.417	0.17	-2.348	0.508	-0.066	0.29	0.253	-0.228	-1.488	0.228	1.535	-0.049	0.709	0.341	-0.023	-0.9	0.428	-2.343	0.417	0.356	-1.563	0.873	0.343	-0.102	-0.368	0.276	0.143	0.422	0.77	0.597	0.317	-0.485	0.189	0.958	-0.189	0.484	-1.222	0.605	-0.18	-2.138	1.259	0.359	0.254	-0.121	1.35	0.186	-0.107	1.001	0.381	0.327	-0.57	-1.741	1.866	0.203	1.443	-0.693	0.494	0.663	0.822	0.405	0.036	0.191	-0.685	1.863	0.749	0.289	0.388	0.395	-0.068	0.36	1.66	-0.546	0.469	-0.474	0.338	0.491	-0.207	0.073	0.273	0.458	0.176	0.282	0.437	-0.014	0.819	0.385	-0.556	0.137	-0.043	-1.055	1.092	1.308	0.446	0.397	0.474	0.158	0.31	0.263	0.736	0.359	0.75	0.007	0.324	0.171	0.467	0.55	0.044	0.232	0.229	0.335	0.286	0.287	0.771	0.452	0.613	0.581	0.079	0.922	0.541	-1.381	0.336	0.336	1.703	-0.453	1.44	0.067	-0.412	0.359	0.342	0.302	0.532	1.414	0.169	0.18	0.605	0.321	-0.187	0.466	0.408	0.294	0.596	0.135	0.871	0.307	1.349	1.681	0.357	0.46	0.762	0.349	0.246	0.339	1.489	1.163	0.076	0.445	0.211	-0.258	-0.183	-0.204	1.943	3.091	0.806	-1.625	0.256	-0.3	3.957	0.259	0.332	4.747	-0.692	-0.655	0.336	-0.443	6.291	4.37	0.333	0.372	0.178	0.339	-1.1	1.16	0.988	1.082	0.377	-0.936	2.255	0.137	-2.279	-0.696	0.378	0.36	-2.009	-0.9	1.754	-1.012	0.441	-0.991	0.318	0.298	0.483	0.8	0.032	0.367	0.827	-0.551	-3.085	-1.327	-0.208	0.053	1.867	0.271	0.439	0.386	-0.214	1.02	0.701	0.34	-0.187	-0.012	0.427	0.112	-0.058	0.257	0.593	0.711	0.279	0.407	-0.301	0.724	0.343	-1.01	0.291	0.783	-0.915	0.349	0.347	0.1	0.985	0.243	0.305	0.334	0.938	0.53	-0.043	4.403	0.224	-0.288	0.804	0.335	-1.269	0.068	-0.105	-0.01	0.412	1.272	-0.062	0.673	-0.075	0.25	0.616	-2.115	0.296	-0.803	1.417	0.517	1.776	1.138	0.39	-2.195	-0.69	0.162	0.29	0.338	1.341	0.353	0.327	0.14	-0.485	0.188	0.428	0.423	1.333	0.232	0.513	0.409	-2.402	3.762	0.601	-1.121	-1.747	0.825	0.919	1.457	0.348	0.112	0.375	0.497	0.125	1.782	1.773	0.99	0.025	2.109	0.355	3.079	0.333	0.392	0.259	0.372
X34445	X46259	-0.52	0.482	-0.017	-0.121	-0.148	0.061	0.044	0.019	0.15	0.359	0.365	0.489	-0.196	0.448	1.351	0.38	0.074	-0.212	-0.323	-0.338	0.824	0.605	-0.111	-0.215	-0.703	-0.42	0.914	-0.65	0.188	1.239	0.131	0.023	-1.175	1.082	0.187	0.037	-0.208	-1.351	2.156	-0.998	-0.063	-0.074	-0.645	-0.315	0.122	-0.483	-1.365	0.332	-0.2	0.228	0.077	-0.685	-1.111	1.594	-1.018	0.457	0.646	-0.536	0.073	0.276	-0.102	-0.328	0.036	0.343	0.651	-0.173	0.66	0.858	-0.618	0.186	-0.013	-0.103	-0.225	1.308	0.385	-0.11	0.019	0.496	0.177	-0.128	0.197	-0.714	0.14	-0.351	0.092	0.341	0.104	-0.15	-1.247	0.329	0.244	-1.289	-1.158	0.105	0.402	0.067	0.144	0.306	0.624	0.558	-0.574	0.058	-0.139	-1.048	-0.855	0.458	0.027	-1.025	-1.473	0.051	-1.254	-1.464	0.258	-0.083	1.473	-0.543	0.064	-0.816	0.093	0.285	-0.187	-0.055	1.661	1.935	0.108	-1.015	-0.277	-0.16	0.364	-0.676	0.113	0.789	-0.753	-0.167	0.408	0.732	0.007	0.26	0.985	-1.123	0.744	0.018	-3.155	-0.437	-1.053	0.092	1.223	-0.378	0.081	0.049	0.788	-0.022	1.128	-0.06	0.51	-2.169	-0.204	0.206	-0.765	-1.035	0.692	0.875	2.98	-1.426	0.092	-0.492	0.315	0.033	-0.113	0.925	-0.616	-1.042	-0.398	0.095	0.817	-0.162	-1.244	0.175	1.173	0.522	0.343	0.314	0.042	-0.132	-0.105	1.376	-3.077	0.332	-0.576	0.469	0.028	0.058	-0.298	1.232	0.315	-1.508	0.165	1.196	0.07	0.112	0.79	-0.668	-0.025	0.437	0.123	-0.418	-0.025	0.124	0.344	-0.103	0.174	-0.078	0.017	0.569	0.848	0.75	2.105	0.164	-0.453	0.015	2.343	0.183	0.614	1.142	-0.169	0.081	-0.166	0.092	1.073	-0.07	0.677	-0.951	3.065	0.431	0.32	0.017	1.471	-0.985	-0.026	-0.096	7.435	0.329	-0.118	-0.006	1.828	0.926	0.338	-0.006	0.344	0.406	0.032	-0.29	0.39	-1.115	1.556	0.495	0.195	-0.536	1.169	0.003	0.394	-0.516	0.535	2.244	0.824	1.168	0.166	-0.72	-0.497	0.103	0.435	0.675	3.057	-0.938	0.196	3.877	0.331	0.583	-2.462	-1.143	1.147	0.482	-0.034	-0.186	0.297	0.362	-1.23	-0.578	-0.001	0.003	0.042	0.65	0.135	0.57	-0.306	0.172	0.732	0.495	-0.058	-0.367	-0.187	-0.505	1.152	0.048	0.158	-0.256	-0.036	0.435	-0.013	0.351	0.541	0.28	0.114	-1.97	0.041	-1.459	-0.902	0.088	-0.815	0.041	0.053	-3.452	0.449	-0.089	0.063	0.535	-0.586	-0.208	-0.589	0.334	-0.275	-0.002	0.207	0.028	-0.167	-7.655	0.456	-0.567	-2.386	-0.178	1.808	0.002	0.139	-0.83	-0.024	0.726	0.231	1.033	-0.237	0.613	0.195	0.506	0.251	-0.998	-2.24	1.241	-0.837	0.335	1.381	0.211	-0.652	1.348	0.15	-0.791	-0.47	0.416	-0.299	0.262	0.393	-0.775	-0.332	-0.145	-0.416	0.176	2.138	0.168	0.513	0.064	0.221	0.281	-0.07
X34445	X46295	0.999	0.355	0.717	0.435	0.27	0.173	0.238	0.243	0.147	-0.174	0.331	0.236	-0.104	0.298	0.283	0.534	0.225	0.293	0.239	0.162	0.575	0.028	0.512	-0.823	0.071	0.088	-0.398	-0.017	0.258	0.465	-0.099	0.179	0.815	0.179	0.606	0.129	-0.305	0.575	1.083	0.483	-0.439	0.281	-1.224	0.356	0.746	0.692	0.654	0.506	0.001	0.335	0.243	-0.03	-0.671	0.17	-0.123	0.037	-1.257	0.102	0.093	0.406	0.216	-0.056	0.185	-0.437	0.252	0.292	0.976	0.773	-0.914	0.4	-0.386	-2.54	-0.392	2.674	0.501	0.281	0.2	0.015	0.138	-0.949	0.292	-0.567	1.663	0.029	-0.088	0.332	-0.342	0.046	1.272	0.007	0.305	-0.551	0.761	0.251	0.012	0.209	0.253	-0.318	0.659	-0.741	-0.064	0.184	-0.414	-1.172	-0.892	-0.297	0.45	-0.062	0.312	0.289	2.548	-1.823	0.3	0.247	0.969	-0.128	-0.026	-0.723	0.776	0.312	0.289	-0.17	3.925	1.609	0.256	0.196	-0.623	-0.124	-0.509	0.945	0.208	0.099	-0.204	0.205	1.821	0.464	-0.138	0.14	-0.468	-0.274	-0.217	-0.321	0.706	0.366	-1.437	0.137	0.808	-0.055	0.19	0.131	1.497	0.379	0.237	0.425	1.085	-2.257	0.024	0.337	-1.042	0.794	1.162	2.474	1.398	-2.336	0.861	-0.047	0.426	-0.099	0.301	0.458	0.194	0.911	-0.549	0.217	0.611	0.012	-0.709	0.524	1.289	0.51	0.372	0.394	0.209	0.291	-0.322	2.082	0.648	0.171	0.195	0.537	-0.655	0.045	0.029	-1.51	0.67	1.005	-0.419	0.888	0.227	0.243	2.002	-0.125	1.16	0.134	0.247	0.208	0.3	0.186	0.085	0.312	0.281	0.295	0.267	0.317	0.299	-1.025	2.482	0.151	-0.314	0.86	2.351	0.383	0.47	2.023	-0.308	-0.026	0.408	-0.836	0.328	0.103	0.103	-2.001	0.915	1.042	-1.246	0.229	2.5	3.545	0.26	0.234	1.428	0.291	0.226	0.112	0.289	0.814	0.175	0.204	0.167	0.405	-1.228	0.419	1.036	1.509	-2.16	-0.183	0.369	0.423	0.004	0.255	0.669	-0.392	0.446	1.127	1.077	-0.518	0.41	0.343	-0.009	0.054	0.106	-1.166	2.029	-0.439	0.083	1.036	-0.632	0.482	1.858	0.894	-0.237	-1.359	0.155	-0.148	0.127	-0.348	0.764	-0.103	-0.147	0.123	-0.592	0.486	-0.403	0.368	0.018	0.758	1.26	0.204	0.517	0.25	0.598	0.265	0.302	0.229	0.13	1.7	0.097	0.319	-0.175	0.851	0.798	-1.438	0.29	0.618	0.345	-0.419	6.122	0.252	0.54	0.278	0.167	-1.172	0.457	0.047	0.213	-0.84	-1.773	0.128	-0.498	0.179	-0.209	0.276	1.069	0.245	0.244	3.843	0.516	-1.463	-5.555	0.324	0.193	-0.053	0.166	-0.022	0.215	1.219	0.264	0.652	-0.001	-0.075	0.254	0.307	0.41	1.651	-0.779	0.841	-2.081	-0.159	4.77	0.153	0.671	1.964	0.97	-1.108	1.21	0.263	0.371	0.225	0.288	0.12	0.242	0.159	-0.073	-1.204	-2.56	0.054	3.896	0.158	0.085	0.278	-0.336
X34445	X46354	1.024	0.363	0.65	0.132	0.275	0.19	0.24	0.258	-0.092	0.305	0.417	0.084	-0.059	0.316	-0.197	0.057	0.236	0.194	0.189	0.134	0.366	1.336	0.4	-0.016	0.41	-0.403	-0.019	0.507	0.298	0.072	-0.032	0.262	1.978	-3.307	0.743	0.093	-0.233	0.264	0.111	0.558	-0.268	0.273	-1.56	0.453	0.677	1.397	0.173	0.446	0.666	0.155	0.107	-0.151	-1.312	0.705	0.258	-0.308	-0.552	-0.18	0.25	0.383	0.244	-0.502	0.223	-0.091	0.31	0.301	-0.26	-0.255	-2.393	0.157	-0.551	0.484	0.088	1.449	0.31	0.291	0.15	-0.071	0.337	-0.603	0.308	-1.078	2.049	0.914	0.115	0.239	0.251	0.266	1.137	-0.258	0.12	-0.224	0.977	0.262	-0.042	-0.097	0.254	0.234	0.368	-0.834	0.109	0.165	0.664	0.087	-1.101	0.193	0.095	-0.157	0.455	0.328	0.772	-0.208	0.011	0.269	-0.598	-0.47	0.204	-0.202	0.129	0.337	0.304	-0.182	2.741	3.389	0.231	0.725	-1.196	0.016	-1.273	0.956	0.086	0.201	0.072	0.357	2.957	0.514	-0.032	0.078	-0.34	0.0	0.284	-1.061	-1.175	0.683	-1.827	0.135	0.286	-0.312	-0.545	-0.088	1.776	0.478	1.037	0.428	2.025	-4.028	0.202	0.36	-0.47	1.316	1.693	0.871	-0.493	-1.89	1.276	0.736	0.573	-0.246	0.315	0.107	0.43	0.632	-0.727	0.261	0.677	0.23	-0.033	0.599	1.474	0.388	0.277	0.292	0.253	-0.424	-0.448	2.656	0.905	0.039	0.206	0.655	-0.014	0.264	0.16	-1.361	0.39	1.289	0.115	-0.472	0.179	0.215	2.71	-0.031	1.228	0.298	0.022	0.418	0.297	0.235	-0.033	0.294	0.231	0.819	0.239	0.845	0.065	-2.139	2.611	0.189	-0.232	0.831	1.87	0.496	0.455	1.959	-0.112	0.267	0.367	0.15	0.22	0.219	0.417	-3.132	2.531	0.918	-0.899	-0.021	1.289	3.115	0.39	0.233	-0.076	0.583	0.164	0.248	0.573	3.366	3.327	0.089	0.266	0.333	0.236	0.672	0.769	1.874	0.746	-0.383	0.362	-0.496	0.643	0.271	0.354	-0.456	0.557	1.135	0.687	0.11	-1.691	0.349	-0.866	0.735	0.011	0.338	2.419	-0.163	0.31	1.43	-1.144	0.033	0.776	0.881	-1.137	-5.095	0.145	-0.08	0.01	-0.318	2.106	0.47	0.002	0.208	-0.316	0.568	-0.375	0.524	-0.385	0.736	1.423	0.398	0.195	0.37	0.057	0.198	0.79	0.258	-0.102	1.956	-0.311	0.195	-1.972	0.266	0.85	-0.184	0.171	1.351	0.103	-1.064	3.394	0.286	0.508	0.165	0.114	0.092	0.399	-0.079	-0.013	-0.416	1.639	0.308	-1.577	0.365	-0.151	0.582	1.066	0.269	0.33	1.566	-0.089	-0.567	0.488	0.315	2.4	0.264	0.307	-0.088	0.253	1.557	0.325	1.266	0.299	-0.741	0.229	0.382	0.359	-0.622	1.011	0.088	-0.675	-0.014	3.075	0.487	0.366	-0.911	0.649	-0.594	1.337	-0.063	0.298	0.546	0.531	0.307	0.621	1.047	0.14	-0.37	-1.954	0.003	1.406	0.227	0.456	0.36	0.06
X34445	X46356	0.808	-0.12	-0.476	-0.076	-0.151	0.017	-0.005	0.011	-0.211	0.47	0.364	1.081	0.153	-0.256	0.956	-0.247	-0.022	-0.02	-0.307	-0.027	-0.152	-1.318	-0.523	-0.369	0.41	-2.161	-0.175	-0.774	-0.218	-0.265	0.01	-0.04	-0.756	-0.451	-0.76	-0.034	0.29	-1.139	-2.998	-0.93	-2.135	0.155	-0.215	-0.293	-0.043	-0.586	-0.012	-0.418	0.296	0.2	0.045	-0.427	0.48	0.847	-2.035	0.192	-0.455	-0.259	0.02	0.543	-0.077	0.366	0.009	0.411	0.218	-0.059	0.391	-0.562	-0.766	0.344	0.023	-0.155	-0.537	-1.725	0.155	0.002	0.058	0.427	-0.087	-0.24	0.092	-2.121	5.74	-0.069	0.045	0.275	3.512	-0.045	0.813	0.635	0.075	-1.015	-0.872	0.075	0.959	-0.251	0.09	0.071	0.598	0.744	-0.277	0.098	0.96	-1.111	0.335	0.032	-0.075	-0.253	0.956	-0.09	1.645	-0.312	0.057	0.039	0.821	0.74	0.009	-0.632	1.206	-0.223	-0.237	-0.447	-1.862	1.775	0.003	1.201	-0.412	0.435	0.449	0.682	-0.077	0.349	-0.391	-0.072	1.43	0.529	-0.506	0.04	-0.339	-0.255	0.656	1.629	-3.598	-0.86	-0.321	0.053	0.284	-0.166	0.056	0.031	0.378	-0.174	0.345	0.405	-0.983	-1.428	0.085	0.035	-0.392	0.951	1.655	-0.769	2.593	-1.594	-0.166	0.384	0.419	0.888	-0.111	0.026	0.144	-0.347	-0.051	-0.181	-0.821	-0.424	-0.089	0.254	0.479	0.347	0.305	-0.077	0.014	-0.822	-0.34	1.434	-1.014	0.401	-0.284	0.168	1.061	0.015	-0.113	1.754	0.514	0.695	0.007	0.407	0.154	0.029	0.828	0.143	1.257	-0.18	-0.049	-0.292	-0.107	0.368	0.18	0.204	-0.092	0.807	0.048	0.635	0.305	1.395	1.593	-0.362	0.287	0.628	2.155	0.257	0.247	0.488	-0.423	0.033	-0.308	-1.538	-2.399	-0.229	0.426	2.533	-0.624	-0.707	0.007	-0.009	0.818	1.471	0.303	0.09	0.213	0.273	-0.173	-0.001	0.004	7.008	4.616	-0.174	0.282	-0.58	-0.318	-0.02	1.077	0.103	0.97	0.509	0.283	0.337	0.211	0.026	0.509	0.198	0.433	-3.144	0.302	0.751	-0.019	0.31	0.617	0.31	-0.156	-0.034	-1.33	0.017	0.031	-1.936	0.554	1.27	-0.264	-1.527	-2.564	1.776	-0.002	-0.059	0.006	-0.463	-1.615	-1.84	-0.2	0.155	0.012	-0.051	-2.135	-0.232	-0.539	0.121	-0.699	0.287	-0.071	-0.588	0.239	-0.176	-0.121	0.004	-0.621	-0.204	0.166	0.409	-1.423	-1.425	-1.16	-0.19	-0.147	-0.908	0.428	-1.301	-2.969	0.146	1.672	-0.898	-0.005	-2.155	0.383	0.323	-0.013	0.895	-3.368	-0.211	0.109	0.635	-1.548	0.635	0.243	-0.092	-0.136	-6.191	-0.466	0.824	-1.656	-0.215	-0.356	0.058	0.204	-0.281	0.005	0.495	0.22	-0.313	0.931	0.175	-0.053	-0.28	-0.038	0.227	-2.606	1.465	-0.429	-0.076	5.344	-0.809	1.046	-1.198	0.727	-2.219	1.147	-0.953	-0.413	-0.881	0.681	-0.045	1.672	1.569	0.535	0.074	0.29	0.062	4.17	-0.013	0.129	0.265	0.201
X34445	X46363	1.865	-1.231	0.601	-0.633	-0.237	0.139	0.165	-0.004	0.221	-0.008	0.235	-1.954	0.37	-0.543	-2.584	1.23	0.197	0.145	-0.664	0.174	0.088	0.534	0.206	0.371	1.086	1.179	-0.116	0.453	0.157	1.819	-0.264	0.238	0.229	1.353	-0.941	0.11	0.068	1.596	-0.166	1.833	-0.188	0.262	0.232	-0.402	0.27	0.564	0.595	0.305	-0.386	-0.042	0.216	0.105	-0.413	1.718	-2.003	-0.498	0.594	-0.325	0.113	0.434	-0.034	0.144	0.218	0.401	-0.271	-0.146	1.324	1.922	0.633	0.369	0.249	-0.191	-0.735	4.295	0.428	-0.091	0.187	0.453	0.228	-0.026	0.26	1.376	2.198	1.209	0.241	0.261	0.617	0.349	1.926	-1.08	0.22	0.319	0.333	0.232	-0.396	0.347	0.103	0.098	0.572	-0.459	-1.265	0.119	0.312	-0.896	0.033	-0.611	0.458	0.967	-0.415	0.175	-0.424	-1.116	0.326	0.238	0.975	-2.055	0.216	0.156	-0.253	0.262	0.366	0.201	0.186	-0.329	0.223	-1.071	-0.114	0.271	0.557	0.655	-0.184	0.798	0.478	0.289	0.854	-1.562	-0.26	-0.015	0.399	0.901	-1.111	1.707	5.924	1.514	-1.927	0.198	-0.536	0.671	0.223	0.208	-3.887	-0.16	-0.02	0.146	1.013	-0.623	0.133	0.27	-0.064	0.86	0.103	-0.924	3.351	-1.566	0.414	-0.06	-0.346	-0.358	0.178	0.708	0.284	1.258	0.3	0.307	0.818	0.276	0.347	0.298	-0.223	0.159	0.371	-0.03	0.22	0.377	-0.166	0.801	-1.027	0.408	0.957	0.462	-0.466	0.192	0.274	1.359	-0.069	0.06	0.25	0.007	0.232	0.15	2.028	-0.02	0.934	-0.304	0.235	-0.226	0.286	0.1	0.027	-0.024	0.27	0.851	0.254	1.091	0.35	1.28	-0.162	0.294	0.051	0.604	2.841	0.462	-0.644	1.066	-0.769	-0.007	0.385	1.001	0.3	0.268	0.413	-1.054	-0.617	0.525	0.085	0.131	2.526	3.922	0.364	-0.135	-0.773	-0.174	-0.254	0.195	0.766	3.673	3.998	-0.047	0.124	-0.361	0.073	1.832	-0.205	-2.264	-1.047	0.077	0.34	-0.621	1.657	0.191	0.475	0.29	0.056	0.139	1.223	-0.724	0.049	0.155	0.241	-0.193	-0.845	0.135	0.6	0.677	0.099	-2.92	0.055	1.326	1.013	1.262	1.221	-0.323	0.162	-0.573	0.334	0.428	0.828	0.728	0.115	0.11	0.191	0.583	0.242	0.699	0.126	-0.592	1.291	-0.085	0.546	0.551	0.749	0.233	-0.01	0.196	-0.668	-0.079	0.266	0.24	0.382	-0.434	0.752	-0.433	0.158	-0.41	0.451	-0.778	-2.676	0.186	1.172	0.824	0.195	-0.007	0.255	0.199	0.068	-0.405	1.659	0.276	0.517	0.366	-0.175	0.173	0.77	0.204	0.309	3.353	-2.818	-1.242	-0.147	0.235	0.2	0.04	0.293	0.182	0.209	0.194	0.19	0.87	-0.159	0.814	0.065	0.302	0.416	0.368	-0.76	0.049	-1.385	0.231	0.124	-0.447	1.535	1.537	0.481	0.178	0.073	1.099	0.548	-0.31	-0.328	0.182	2.031	0.36	1.467	-0.981	-2.622	0.253	-4.207	0.216	0.473	0.271	0.269
X34445	X46384	1.528	0.028	0.372	0.873	-0.213	0.222	0.03	0.158	0.238	0.135	-0.328	-0.712	0.322	-0.111	2.031	0.594	0.23	0.316	-0.99	0.322	-0.516	0.046	-0.134	0.075	0.068	1.089	0.215	-0.586	0.232	0.569	-0.163	0.21	-0.976	0.64	-0.528	0.052	-0.22	1.347	-3.257	0.978	1.43	0.163	-0.025	-0.31	-0.143	0.949	0.434	0.535	-0.509	0.085	0.159	0.521	-0.851	3.788	-2.393	0.435	-1.922	-1.293	0.214	0.428	0.257	-0.036	0.063	0.404	-0.075	0.244	1.675	-0.743	-1.234	-0.178	-0.044	0.513	-0.346	1.546	0.452	-0.604	0.206	0.39	0.321	-0.281	0.127	-0.135	2.746	-1.08	0.216	0.364	0.473	0.267	-0.665	1.005	0.275	-0.432	0.75	0.126	0.068	0.319	0.254	0.323	0.55	0.473	-0.003	-0.092	0.487	-1.193	-0.395	-0.208	-0.178	0.896	-0.343	0.044	2.747	-0.781	0.362	0.151	1.281	-0.909	0.227	-0.136	0.977	0.188	0.331	-0.239	-1.718	2.05	0.239	0.392	-0.151	0.447	-0.038	0.558	-0.001	1.033	0.097	-0.16	0.496	0.144	-0.471	0.343	-0.375	0.54	-0.068	0.542	1.906	0.009	-1.362	-0.013	1.012	0.741	-0.105	0.021	1.0	-0.434	0.251	0.332	1.203	-2.218	0.164	0.299	0.655	0.743	0.765	2.03	3.558	-1.284	-0.329	-0.588	-0.408	-0.154	-0.29	0.249	0.338	1.11	0.957	0.176	0.937	-0.87	-0.681	0.732	0.377	0.553	0.389	0.328	0.18	0.474	-0.428	1.229	-0.341	0.466	0.076	0.117	-0.551	0.157	0.435	-0.658	0.746	0.562	0.207	-0.152	0.182	0.232	1.104	0.1	1.013	-0.015	0.216	0.273	0.291	0.281	0.336	0.336	0.276	0.142	0.259	0.974	0.925	-1.479	2.057	0.28	-0.11	0.852	3.291	0.457	0.298	1.178	0.19	0.211	0.113	-0.876	-1.224	0.245	0.382	-1.977	-0.194	0.881	0.004	-0.127	1.465	2.349	0.124	0.242	3.398	0.054	0.247	0.193	1.269	0.899	1.237	0.257	0.306	-1.515	0.16	1.435	-1.183	0.946	0.133	-0.679	0.259	0.256	1.672	0.21	0.271	0.201	-0.432	0.068	0.344	-0.09	0.14	-0.134	-1.261	-0.612	-0.931	0.628	1.336	0.369	0.14	-0.161	0.257	-1.1	1.39	0.762	-0.509	-1.685	0.052	-0.62	0.29	0.315	1.377	0.767	0.04	0.258	-0.049	0.455	-0.329	-0.637	-0.562	0.062	1.408	0.407	0.524	0.23	0.576	0.101	0.882	0.209	0.634	1.108	0.107	0.04	-0.043	0.498	0.514	-1.009	0.044	-1.238	-0.204	-1.284	3.675	0.253	-0.816	0.56	0.069	-3.15	0.323	-0.491	0.079	-0.559	1.805	0.2	0.291	-0.255	-0.309	0.8	-0.419	0.193	0.253	4.129	-0.127	-0.462	-2.789	0.267	-1.466	0.233	0.293	-0.187	0.224	0.912	0.289	-0.447	-0.166	0.543	0.169	0.376	0.19	1.803	0.677	-0.418	-1.275	0.489	0.583	-0.346	1.476	2.196	0.218	0.52	0.167	0.226	0.46	0.326	0.338	0.074	2.859	4.402	0.022	0.161	-0.322	-0.003	2.815	0.195	-0.029	0.28	0.24
X34445	X46398	-1.901	-0.23	0.635	-0.572	0.275	0.114	0.08	0.06	-0.035	0.019	-1.302	-1.591	0.292	0.392	-0.526	0.85	0.05	-0.057	-0.152	-0.288	0.12	-0.661	0.408	0.232	0.922	-0.265	0.43	-0.112	0.146	2.238	0.024	0.137	-0.182	1.979	-0.43	0.128	0.074	1.652	0.356	0.049	4.993	0.135	-0.192	-0.217	-0.747	-0.784	0.771	0.788	-0.121	0.382	0.073	-0.594	-2.603	3.09	-1.245	-0.219	0.03	-0.402	-0.027	-0.009	0.168	-0.324	0.095	0.069	0.602	0.219	0.394	2.4	1.756	-0.719	0.002	0.135	-0.475	-0.686	0.291	0.03	0.092	0.099	0.275	-0.504	0.091	1.67	-2.464	1.457	0.143	-0.858	1.169	0.379	1.478	0.071	0.143	-0.776	0.499	0.057	-1.88	0.229	0.066	-0.246	0.105	-0.383	-1.864	0.076	-0.398	0.687	-0.466	-0.213	0.104	0.831	0.151	0.128	0.091	-0.274	0.333	0.106	0.535	-2.69	0.071	-0.013	0.452	0.2	0.273	0.113	0.803	-0.542	0.137	-2.127	-0.184	0.501	-0.565	0.574	0.32	-0.458	-0.222	0.29	-0.875	-0.127	-0.363	0.033	1.976	-0.152	-1.54	2.11	1.774	-0.057	-0.995	0.114	1.103	0.366	0.086	0.095	0.537	-0.317	-0.309	0.006	0.765	-1.979	0.256	0.112	0.236	-0.449	-0.609	-0.147	2.735	-1.294	-0.007	0.041	-1.506	-0.408	0.092	0.408	-0.232	-0.943	0.318	0.205	0.955	-0.629	0.112	-0.35	0.046	0.48	0.362	0.259	0.056	0.524	-0.07	0.663	-0.957	0.147	0.926	0.958	-4.608	0.114	-0.375	1.54	0.129	1.885	0.039	-1.302	0.189	0.135	2.331	0.138	0.996	-0.063	0.12	0.278	0.244	-0.487	0.217	0.316	0.151	0.914	0.054	0.776	0.466	1.005	0.581	0.135	-0.284	0.585	3.103	0.061	0.27	1.331	0.62	0.096	0.43	-0.679	-0.253	0.204	-0.07	-0.867	-0.451	0.828	0.069	0.066	0.812	-0.416	0.282	0.116	2.963	-0.505	-0.031	0.115	0.589	-0.143	2.6	0.021	0.178	-0.642	0.158	0.151	-0.393	0.089	-1.209	0.433	0.135	0.15	1.671	0.001	0.266	0.174	-0.011	1.751	-1.187	-0.703	0.56	0.15	-0.024	-2.272	-0.403	0.257	0.147	0.66	0.216	-2.018	-0.051	-0.466	1.297	0.193	1.03	1.051	-0.186	-0.453	0.348	0.571	1.731	0.422	0.1	0.056	0.055	0.415	0.266	-0.486	0.182	0.353	0.54	0.196	0.475	0.406	0.908	0.171	0.366	-0.01	-0.483	0.853	0.209	-0.228	0.502	-0.521	0.23	-1.681	0.17	-0.207	0.296	-0.914	1.474	-0.046	0.017	0.282	0.081	-2.475	0.03	-0.112	0.052	-1.276	1.191	0.204	0.287	0.364	-0.66	0.026	-0.017	0.124	-0.065	3.055	-0.518	-0.221	1.701	0.089	2.865	0.037	0.258	-0.064	0.119	0.241	-0.133	-1.194	-0.28	1.078	-0.19	0.065	0.266	-0.318	-1.277	0.113	-0.393	0.102	-0.264	-0.578	-0.472	3.505	1.378	1.264	-0.894	1.004	0.471	-0.101	-0.106	0.169	2.022	-2.573	1.412	-0.598	-1.859	0.135	-1.278	-0.065	0.041	0.266	0.116
X34445	X46409	-0.1	0.046	-0.36	0.173	0.097	0.107	0.1	0.108	0.14	-0.245	0.066	0.234	0.159	0.377	-0.199	-0.043	0.115	0.109	-0.022	0.136	0.148	0.513	0.343	0.052	0.218	-0.288	-0.858	0.089	0.014	0.325	0.138	0.098	-0.979	0.08	0.108	0.066	0.156	-0.204	0.13	-0.199	0.245	0.132	-0.029	0.125	0.195	1.178	0.203	0.217	0.408	-0.008	-4.433	0.267	-0.126	0.666	-1.349	0.168	0.564	0.174	0.077	0.325	0.159	0.197	0.102	-0.127	0.038	0.179	0.327	-0.308	-0.022	-4.915	-0.072	0.504	-0.287	-0.166	-0.099	0.081	0.106	0.181	0.251	0.229	0.076	0.316	1.564	0.263	0.076	0.091	0.406	0.156	0.867	0.27	0.129	-0.239	-0.149	0.112	0.116	0.145	0.146	-0.119	0.12	-0.064	0.085	0.117	-0.088	0.208	0.036	0.183	0.133	0.279	-0.336	0.131	0.282	0.024	0.254	0.109	0.229	0.107	0.111	0.132	0.897	0.216	0.11	0.248	1.707	1.037	0.081	-0.155	0.392	0.065	0.118	0.482	0.053	0.19	-0.045	0.141	-0.053	0.023	0.416	0.026	-0.034	0.366	-0.199	0.415	2.242	0.52	0.006	0.112	0.383	0.416	-3.136	0.112	0.675	-0.224	0.018	0.184	-0.144	-0.0	0.105	0.11	0.232	0.038	0.295	0.456	1.38	-0.262	0.162	0.064	0.201	0.122	0.145	0.275	0.015	0.178	0.126	0.202	0.297	0.211	-0.036	0.132	-0.506	0.119	0.173	0.092	0.104	0.194	0.111	0.876	-0.263	-0.029	0.222	0.017	-0.315	0.108	0.16	-0.238	-0.003	0.312	0.088	-0.294	0.124	0.042	-0.133	0.021	0.788	-0.254	0.128	0.18	0.2	0.247	-0.012	0.126	0.101	0.281	0.137	0.302	0.391	0.078	1.073	0.216	-0.195	0.452	1.204	-0.139	-0.002	0.92	0.146	0.102	0.113	0.228	0.137	0.118	0.232	-0.74	-0.076	0.331	0.28	0.101	1.017	-0.27	-5.423	0.138	-1.086	-0.012	-0.242	0.069	0.439	-3.628	-0.736	0.018	-0.05	0.311	0.132	0.036	-0.299	-0.054	-0.338	-0.099	0.168	-0.44	0.783	0.152	0.385	0.156	-0.111	0.789	0.769	-0.329	0.372	0.146	0.446	0.486	0.402	0.198	-0.479	0.421	0.06	-0.422	-0.456	0.795	0.8	0.693	0.582	0.92	0.129	0.129	0.263	-0.171	1.074	0.078	0.13	-0.007	0.11	0.003	-0.343	0.387	0.234	0.019	0.593	0.002	0.371	0.424	0.313	0.135	-0.145	0.101	1.415	8.889	0.183	-0.077	0.221	0.307	0.496	0.485	0.108	0.286	0.206	-0.06	-0.392	0.074	-0.243	0.537	0.079	1.203	-0.153	0.111	0.11	-0.35	0.762	0.192	0.559	0.048	0.737	-0.3	0.526	0.12	0.192	1.451	0.644	-0.699	-0.33	0.035	-0.372	0.118	0.124	0.262	0.116	-0.586	0.083	0.179	-0.008	0.339	-0.057	-0.094	0.134	-0.437	0.325	-0.098	0.348	0.572	-0.046	0.139	-0.055	0.17	-0.016	0.301	0.083	0.728	0.006	-0.298	-0.197	0.19	0.99	-1.443	0.268	0.232	-1.09	0.137	-1.972	0.108	0.031	0.243	0.165
X34445	X46428	1.477	0.401	0.146	0.156	-0.01	0.119	-0.058	0.149	0.114	0.158	0.282	0.066	0.349	0.514	1.329	0.534	0.174	0.091	-0.257	0.215	-0.056	0.175	-0.546	-0.141	0.992	-3.609	-0.008	-0.832	0.186	0.024	-0.001	0.139	-0.608	0.12	-0.762	0.202	-0.06	-0.697	2.994	0.131	-0.704	0.235	-0.076	-0.566	0.301	3.028	-0.022	0.569	-0.051	0.016	0.179	0.98	2.306	0.557	-3.385	0.554	-2.112	-1.412	-0.062	0.303	0.161	0.057	0.183	0.516	-0.774	0.252	0.975	-0.913	0.527	-0.285	0.136	-0.222	-0.443	-0.197	0.403	0.038	0.156	0.556	-0.315	0.574	0.232	0.436	2.107	0.21	0.095	0.335	1.106	0.349	1.924	0.636	0.275	-0.672	-0.071	0.2	0.583	0.33	0.17	0.299	0.382	0.813	-0.362	0.15	1.136	-0.869	0.214	0.515	0.422	1.215	-0.134	-0.055	1.779	1.451	0.341	0.19	1.399	0.293	-0.001	-0.155	-0.155	0.18	0.366	0.278	-0.52	1.438	0.208	1.42	-0.046	0.45	-0.02	0.174	-0.039	0.345	-0.093	-0.431	1.102	0.273	-0.253	0.277	-1.044	0.818	0.664	1.3	-5.124	0.961	-1.991	0.094	1.261	0.826	0.197	0.09	1.401	-0.794	0.507	0.466	1.236	-2.667	0.149	0.321	-1.005	0.422	1.603	0.037	2.141	-1.495	0.739	-0.413	-0.743	-0.585	0.005	0.731	0.154	0.458	0.606	0.123	0.558	-0.545	0.297	0.382	1.371	-0.037	0.331	0.044	0.12	0.598	0.119	1.917	-0.773	0.261	0.217	0.25	-0.394	0.037	0.446	1.434	0.583	0.512	0.15	-0.545	0.165	0.209	0.968	0.179	0.761	-0.194	0.237	0.164	0.265	0.734	0.299	0.329	0.222	0.379	0.04	0.45	0.271	-0.173	1.941	0.229	-0.227	0.122	2.159	0.173	0.247	1.395	-1.346	0.187	-0.313	-0.761	-1.71	0.225	0.121	-0.386	-0.8	0.439	-0.56	0.171	-4.188	1.364	-0.27	0.195	2.986	0.018	-0.492	-0.092	1.217	6.483	4.562	0.237	0.256	-0.159	-0.448	0.235	-0.953	0.426	-0.224	0.032	0.322	0.927	0.696	-0.039	0.299	-0.035	-0.003	0.674	0.88	0.499	1.304	-0.212	0.827	-0.413	0.363	0.133	1.064	0.502	0.174	-0.001	1.411	0.776	-1.17	0.889	-1.912	0.062	0.053	-0.017	-0.11	0.495	-0.005	-2.975	-0.338	0.195	-0.284	0.624	-1.349	0.047	0.086	0.046	0.005	0.157	0.572	0.191	0.075	0.226	0.716	0.07	0.432	1.923	-0.733	0.253	-0.783	-0.688	0.649	-0.07	-0.013	-1.7	0.127	-1.512	0.873	0.144	1.088	0.51	0.082	0.747	0.12	-1.106	0.152	0.842	2.342	0.179	-1.37	0.327	1.067	0.637	-0.111	-0.299	0.15	1.706	-0.364	-0.701	-2.533	0.109	0.894	0.193	0.243	-0.277	-0.167	1.231	0.262	0.445	0.247	0.284	-0.398	0.337	0.406	2.198	-0.028	-0.356	1.633	-1.687	4.049	-0.861	0.429	0.047	0.798	-0.563	-0.839	-1.155	-0.148	0.752	0.138	-0.499	0.747	4.334	1.55	-0.268	-1.974	0.101	-1.305	0.156	-0.619	0.207	-0.271
X34445	X46455	-0.404	0.126	-0.441	0.587	0.17	0.093	0.054	0.066	0.219	-0.788	0.26	-0.822	0.003	0.406	-0.166	-0.721	0.093	-0.099	-0.16	0.238	0.065	0.562	1.148	0.023	-0.398	-1.64	-3.731	1.2	-0.316	0.854	-0.151	0.124	-1.129	0.281	-0.678	0.107	0.017	-0.543	-0.732	0.15	-1.618	0.127	-0.371	0.034	-0.156	4.892	0.262	0.214	0.85	-0.624	-2.91	1.08	0.118	-0.695	-1.532	0.05	-0.34	-0.063	-0.109	0.511	0.154	0.371	0.09	0.373	-0.243	0.227	0.943	0.169	-0.509	-1.197	0.159	1.51	-0.359	0.37	0.347	0.134	0.104	0.255	0.251	1.395	0.069	0.354	3.666	0.163	0.089	0.29	0.915	0.296	1.471	0.628	0.09	-0.751	0.783	0.073	0.657	0.208	0.144	-0.274	0.103	-0.418	-0.164	0.093	0.281	0.03	0.136	-0.188	0.323	0.371	-1.715	0.07	-0.183	0.195	0.262	0.095	1.108	0.639	0.096	-0.493	1.034	0.305	-0.154	0.078	6.148	1.211	0.081	-1.098	0.064	0.298	0.516	0.531	-0.0	0.079	-0.437	0.088	-1.675	0.244	0.426	-0.134	-0.259	0.543	-0.074	-1.878	8.159	0.565	-0.173	-0.107	0.822	0.993	-0.885	0.094	0.762	-0.288	0.44	0.345	-0.422	0.875	0.279	0.194	0.846	-0.894	1.14	-0.064	1.659	-1.163	-0.345	0.383	-0.023	-0.389	0.032	-0.007	-0.231	-0.383	0.256	0.199	0.734	0.528	0.16	0.169	-3.412	0.018	0.263	-0.0	0.092	0.408	0.162	1.008	-2.396	-0.696	-0.234	-0.741	-0.705	0.076	0.051	-0.271	-0.283	-0.637	-0.038	-0.742	0.091	-0.234	-2.216	0.181	0.9	-0.322	0.172	0.624	0.248	0.305	0.178	0.244	0.014	0.613	0.079	-0.025	0.699	-0.341	1.256	0.218	-0.255	0.495	1.425	-0.289	-0.999	1.063	0.098	0.092	0.178	0.423	-0.407	0.179	0.193	-1.788	-1.24	0.119	0.214	0.085	1.114	-1.505	-1.825	0.116	-2.104	-0.308	-0.308	0.102	0.21	-3.357	-1.268	-0.063	0.02	0.328	0.143	0.615	-0.898	-0.355	-0.759	-0.087	0.261	-1.057	0.894	0.1	0.154	0.202	-0.292	1.293	0.877	-0.806	0.716	-0.154	0.488	0.118	0.436	-0.06	-0.859	0.394	-0.001	-1.201	-0.549	0.908	0.505	0.784	0.827	1.211	0.117	-0.239	0.243	0.366	1.257	-0.258	0.137	-0.009	0.093	0.108	-0.258	0.272	0.176	-0.062	0.63	0.017	0.399	0.372	0.414	0.018	0.545	0.089	1.695	6.67	0.142	-0.12	0.314	0.58	0.477	0.534	0.162	0.2	0.361	0.446	-2.357	-0.017	-0.636	0.596	0.082	1.423	-0.207	0.104	0.077	-0.886	1.211	0.19	0.622	0.174	0.116	0.14	0.583	0.103	0.119	1.757	0.501	-0.821	-0.129	-0.057	-0.661	0.104	0.169	0.272	0.095	-0.695	0.017	-0.442	-0.382	0.646	-0.098	0.097	0.293	-0.53	0.653	-0.396	0.657	0.587	0.47	-0.037	-0.505	0.223	-0.191	0.855	-0.761	0.094	-0.169	-0.152	-0.257	0.149	1.15	0.064	0.834	0.236	-1.25	0.175	-1.269	0.079	-0.049	0.225	0.204
X34445	X46456	1.426	0.065	0.322	-0.537	-0.229	-0.163	0.167	0.069	0.177	0.472	-0.382	-1.496	0.141	-0.28	-1.421	0.22	0.194	-0.129	-0.418	0.253	-0.095	0.412	0.755	-0.327	-4.799	-0.026	0.178	-0.032	-0.269	0.953	-0.026	0.188	-0.987	0.397	-1.216	0.19	-0.059	0.952	9.86	0.271	-1.262	0.235	0.078	-0.136	0.133	2.139	0.13	0.572	-0.381	0.358	0.057	0.171	-0.653	0.205	-1.92	0.459	1.743	0.648	0.189	0.369	0.179	0.282	0.173	0.477	0.276	0.25	0.766	1.294	1.597	-11.817	0.308	0.549	0.308	2.344	0.159	0.145	0.196	0.134	0.3	-0.622	0.192	0.365	-0.462	0.774	0.212	0.386	0.688	0.368	0.978	-0.778	0.279	-0.651	-0.192	0.15	0.711	0.365	0.099	0.337	0.125	-1.914	0.018	0.199	0.85	-0.002	-0.072	0.228	0.365	-0.021	0.072	0.095	-0.251	-0.606	0.153	0.128	1.195	0.405	0.056	-0.041	1.382	0.155	0.155	0.034	-0.631	2.303	0.202	1.133	0.072	0.394	0.758	0.504	-0.52	-0.681	0.109	0.179	0.564	-0.428	-0.176	0.165	0.692	0.414	0.878	1.211	0.734	0.762	1.544	0.204	-0.461	0.811	0.192	0.17	0.931	-0.121	-0.113	0.266	0.531	-2.298	-0.096	0.201	0.028	0.346	0.776	-0.828	2.618	0.871	0.881	0.588	0.759	-0.046	0.159	0.756	0.351	0.232	0.886	0.125	0.145	0.027	0.243	0.746	0.881	-0.255	0.266	0.294	-0.014	0.12	-0.228	0.65	0.922	-0.11	-0.391	1.116	1.024	-0.186	-0.101	-2.068	0.13	1.027	0.238	-0.469	0.125	0.208	0.867	0.116	0.28	0.06	0.232	0.127	-0.062	0.189	0.203	0.288	0.222	0.711	0.054	0.804	0.837	0.885	-1.351	0.106	-0.266	0.139	2.423	0.072	0.371	-0.614	0.587	0.177	0.105	0.267	-1.769	0.226	0.428	-0.783	1.633	0.466	0.108	0.182	1.742	-0.693	0.228	0.109	-1.322	0.14	-0.256	0.134	1.184	-0.888	6.205	0.156	0.246	-0.297	0.031	0.101	1.253	-0.748	1.226	0.257	0.188	-0.145	0.988	0.187	0.7	0.245	-0.056	-0.673	-2.617	0.606	0.437	0.339	-0.426	0.94	-0.214	0.062	0.607	0.799	0.238	-3.565	-0.189	1.127	-1.41	1.422	-0.278	0.835	0.182	-0.249	0.347	0.377	0.485	1.266	0.152	0.038	0.193	0.265	-0.425	0.388	0.087	0.48	0.704	0.283	0.031	0.143	0.586	0.221	-0.252	0.126	-0.059	-0.392	0.243	0.333	0.076	0.157	0.512	0.398	0.167	-0.011	0.528	-2.182	-0.146	0.219	-0.182	1.12	-0.128	3.079	0.095	0.128	-0.095	0.667	1.506	0.25	-0.446	0.33	-1.098	-0.07	0.544	0.151	0.384	1.782	-0.453	-1.1	2.737	0.297	-0.445	0.146	0.255	-0.073	0.191	0.476	0.038	0.47	0.563	0.147	0.223	0.338	0.356	-0.301	-1.338	0.281	1.283	0.081	-0.243	-0.756	2.003	-0.069	0.583	0.618	-0.004	0.943	0.371	-0.269	-0.378	-0.765	2.427	0.641	0.74	-0.271	-2.254	0.019	-1.681	0.139	0.252	0.305	-0.238
X34445	X46486	1.045	0.192	0.089	0.609	-0.092	0.087	0.099	0.063	0.223	-1.853	-0.31	-0.693	0.134	0.418	0.124	-0.396	0.091	0.048	-0.173	-0.05	-0.3	1.528	1.637	0.441	0.689	3.875	-3.163	0.694	0.029	1.452	0.214	-0.005	-1.181	0.243	-0.712	-0.191	-0.172	-0.949	-0.611	-0.664	-0.085	0.048	-0.393	-0.276	0.224	1.418	0.569	0.366	0.946	-0.375	0.036	1.877	-1.23	4.211	-1.598	0.266	-1.763	0.41	-0.138	0.293	0.113	0.225	0.082	-0.288	0.555	0.124	0.983	-1.56	-0.748	-1.204	-0.008	1.184	-0.38	0.283	0.357	0.182	0.018	0.371	0.259	0.459	-0.002	1.5	5.678	-0.013	-0.001	0.297	-0.789	0.121	1.367	0.651	-0.248	0.507	0.021	0.065	-1.136	0.138	0.113	-1.274	-0.19	-0.037	-0.619	0.021	0.029	0.158	-0.372	-0.452	0.332	1.724	-0.696	0.295	-1.343	1.158	0.268	0.134	1.157	0.953	0.083	-0.52	1.079	0.322	0.093	-0.323	6.255	1.265	0.131	-1.923	-0.361	0.165	0.975	0.015	-0.122	0.287	-0.461	-0.323	-0.422	0.518	-0.384	0.082	-0.686	-0.911	-1.025	-2.684	9.834	-0.935	0.431	-0.027	0.856	0.767	-0.243	0.096	0.793	-0.306	0.744	0.355	-2.087	-1.575	-0.097	0.066	0.353	-1.879	1.191	-1.267	1.742	-1.215	-0.194	-0.068	0.591	0.375	0.145	0.693	-0.486	1.009	0.043	0.353	0.763	0.336	-0.864	-0.22	-2.814	0.404	0.124	-0.736	0.068	0.57	0.49	1.052	0.797	0.167	-0.237	0.816	-3.54	0.062	-0.195	-0.086	-0.362	1.127	-0.045	-1.693	0.173	-0.091	1.322	0.02	0.938	-0.342	0.173	0.669	0.181	-0.031	-0.123	0.249	0.109	0.142	0.15	0.667	0.727	-2.015	1.313	0.222	-0.272	0.512	1.493	0.429	-2.095	1.11	-0.741	0.028	-0.174	0.351	0.297	0.162	0.029	-0.399	-1.093	0.116	-0.047	0.095	1.238	-0.609	0.033	0.11	-1.498	-0.327	-0.297	0.084	0.933	-1.295	-0.835	-0.072	0.107	0.337	0.118	-0.377	-0.941	-0.13	-0.796	0.039	0.267	-0.735	0.931	0.115	0.251	0.205	-0.31	1.353	0.913	-0.845	0.744	0.068	0.505	-0.044	0.45	0.879	0.167	0.473	0.006	-1.117	-0.256	0.946	0.953	0.816	0.764	1.266	0.116	-0.255	0.278	-0.274	-0.047	-2.781	0.134	-0.048	0.05	0.473	-0.898	0.326	0.156	-0.069	0.688	-0.001	0.411	0.477	0.542	-0.053	-0.136	0.082	-0.417	2.635	0.182	-0.131	-0.143	0.718	0.522	0.458	-0.364	-1.212	0.371	-0.321	-0.704	-0.023	-0.159	0.055	0.085	1.491	-0.222	0.176	0.091	-1.749	1.265	0.192	0.645	0.231	-0.019	0.139	0.604	0.102	-0.132	1.846	0.753	-0.611	-1.049	0.088	-3.003	0.103	0.209	0.278	0.1	-0.729	0.069	-0.302	-0.282	0.281	-0.108	0.002	0.164	-0.506	0.495	-0.14	0.257	0.662	-0.192	-0.034	-0.019	0.988	-0.045	0.485	-0.798	0.622	-0.093	-0.624	-0.274	-0.004	1.202	0.373	0.542	0.241	-1.306	0.176	-1.286	0.08	-0.125	0.179	0.193
X34445	X46493	1.475	0.069	1.149	-1.052	0.266	0.062	0.003	0.022	0.292	0.774	0.071	-0.991	0.385	0.12	-0.431	1.099	0.096	0.387	0.22	0.322	0.682	-0.049	1.028	-0.373	0.107	3.468	-0.019	0.152	0.243	0.511	0.294	0.183	-0.051	-1.168	0.751	0.13	0.364	0.668	-1.355	0.503	-0.437	0.114	0.685	0.514	0.191	1.003	0.632	0.505	-0.075	0.118	-0.686	0.118	-0.992	1.157	-2.526	0.18	-0.76	-0.977	0.158	0.004	0.22	0.224	0.052	0.151	0.136	0.196	1.389	0.779	-1.184	-1.324	0.16	-1.513	0.883	0.78	-0.113	0.232	0.192	0.51	0.212	-0.663	0.161	0.521	-2.969	0.772	0.203	-0.616	0.541	-0.267	-0.306	-0.139	0.054	-1.246	1.164	0.205	-0.213	-0.265	0.182	0.349	0.687	-1.047	1.079	0.14	0.736	-1.511	-0.337	-0.358	0.453	-0.971	1.042	0.065	1.276	-0.66	0.358	-0.052	0.077	-2.738	0.181	0.197	1.522	0.188	-0.291	0.395	0.3	-0.377	-0.016	0.652	0.207	-0.233	-0.035	0.771	0.32	0.177	-0.741	0.456	1.881	0.166	0.0	-0.077	-1.088	-0.694	0.879	1.218	0.187	2.014	0.579	0.196	0.209	0.768	-0.668	0.196	0.325	-0.504	-0.234	0.487	0.635	-1.469	0.19	0.33	-0.727	0.67	0.961	-0.683	0.997	-1.917	-0.017	-0.969	0.03	0.135	0.267	0.556	0.047	0.773	0.857	0.043	-0.056	-0.571	0.234	0.749	0.732	0.072	0.38	-0.041	0.188	0.32	0.142	1.484	0.105	0.482	0.594	-1.959	-1.178	0.19	0.437	0.188	0.284	-0.289	-0.109	-0.67	0.134	0.211	0.277	-0.335	0.283	0.182	0.215	0.283	0.206	0.697	-0.256	0.165	0.25	0.004	0.225	0.941	-0.637	-1.022	-0.018	0.243	-0.154	0.717	1.942	0.541	-5.612	-0.698	0.165	0.189	0.277	-0.329	1.029	0.065	-0.063	0.166	1.308	0.676	-0.023	0.179	1.385	3.208	-1.341	0.202	0.146	-0.001	0.366	0.107	0.82	-1.096	-0.626	0.228	0.049	-0.321	0.174	0.947	1.286	0.059	0.395	0.331	0.048	1.535	1.315	0.219	0.247	0.259	-0.51	1.085	0.318	-0.771	0.097	0.132	-0.015	-0.291	0.262	-0.199	0.176	0.511	0.241	0.244	0.304	0.386	1.346	0.186	0.696	1.217	0.205	-0.09	-0.066	0.27	1.519	0.624	0.122	0.222	0.186	0.254	0.56	-0.043	-0.013	0.652	0.971	-0.304	0.383	0.665	0.76	0.195	0.683	0.157	1.02	3.781	0.231	0.258	-0.368	0.124	0.797	-0.133	0.257	2.021	0.314	-2.666	1.65	0.113	0.71	-0.368	0.186	-1.403	0.12	-0.251	0.187	0.379	1.777	0.226	0.145	0.256	-1.153	-0.641	0.454	0.2	0.138	2.533	0.1	-1.359	1.877	0.234	1.459	0.141	-0.015	0.165	0.122	-0.246	0.147	0.506	0.196	0.595	-0.204	0.292	0.407	-0.384	0.956	-0.676	1.285	-0.629	4.057	0.572	-1.253	3.295	0.396	-0.383	0.824	0.567	0.533	1.136	0.193	0.247	-0.395	1.896	-0.197	-0.309	-2.061	0.169	3.622	0.196	0.205	0.218	0.268
X34445	X46512	0.661	-1.228	-1.219	-0.174	-0.077	0.248	0.061	0.28	0.297	0.56	0.052	-1.026	-0.562	0.031	1.413	0.571	0.282	0.409	0.417	0.334	0.525	0.306	0.287	0.453	0.529	2.421	0.257	-0.453	0.167	0.645	0.089	0.16	0.331	-0.363	0.081	-0.122	-0.158	1.045	-1.986	0.732	0.398	0.128	0.326	0.56	0.096	-0.409	0.781	0.537	1.187	0.312	0.06	1.105	-0.822	4.199	0.282	0.405	0.897	0.84	0.224	0.359	0.269	0.027	0.154	0.366	-0.229	0.053	0.627	1.139	0.216	0.408	0.22	-0.187	-0.179	0.114	0.342	0.314	-0.001	0.265	-0.384	-0.25	-0.067	2.28	3.505	-0.087	0.291	0.224	-0.191	0.387	-0.233	0.266	-0.077	-0.034	1.888	0.28	1.229	0.134	0.274	0.33	0.498	0.577	-0.113	0.075	-0.35	2.259	-0.229	0.711	0.301	0.376	0.074	0.225	0.993	-0.047	0.258	0.234	-0.833	0.781	0.259	0.602	0.31	0.238	0.408	0.16	3.814	0.839	0.211	0.091	-0.054	-2.344	0.075	0.731	0.366	-0.05	0.206	-0.226	2.424	0.536	0.543	0.34	1.041	1.203	0.715	1.396	6.845	1.693	2.274	0.258	0.504	0.723	0.229	0.189	0.891	-0.321	0.245	0.434	0.934	-3.098	0.316	0.12	-0.612	1.125	0.854	2.076	3.48	-1.123	0.858	-0.797	0.546	0.397	0.267	0.417	0.256	0.229	0.443	0.281	-0.001	0.024	-0.688	0.264	-1.092	-0.032	0.406	0.379	0.28	0.705	0.263	0.463	-1.484	0.486	0.378	1.034	-0.849	0.268	0.317	0.009	0.478	1.234	0.224	-0.893	0.153	0.29	0.959	0.502	-0.133	0.404	0.307	0.019	0.184	0.214	0.002	-0.06	-0.108	-0.037	0.164	0.813	-0.576	-0.354	0.928	0.239	-0.387	0.408	2.723	0.097	-0.63	1.122	0.345	-0.19	0.262	-2.235	0.686	0.107	0.391	1.996	-0.681	0.797	0.273	0.264	1.703	-0.111	0.4	0.228	-1.369	0.378	0.056	-0.777	0.673	-5.964	2.138	0.326	0.279	-0.206	-0.025	0.666	1.816	-0.215	0.574	-0.225	0.386	-0.303	0.499	0.069	0.434	0.327	-0.638	0.368	1.902	-0.798	-0.824	0.218	-0.038	1.045	0.114	-0.171	0.232	0.208	-0.142	-1.312	-1.154	0.073	1.379	1.148	-0.84	0.773	0.284	-0.369	0.033	0.54	2.997	-1.032	-0.584	0.273	0.252	0.506	-0.267	0.518	-0.443	0.317	0.201	0.17	0.583	0.16	0.7	0.302	0.229	0.184	-0.93	0.256	0.287	0.376	0.617	1.219	0.975	0.777	0.227	-1.647	0.489	-0.877	2.12	0.288	1.47	1.141	0.193	1.557	0.363	0.059	0.26	-0.91	1.538	0.317	0.847	0.199	0.429	0.237	0.875	0.257	0.398	3.702	-0.286	-1.032	0.98	0.277	1.451	0.279	0.318	0.292	0.25	-1.831	0.323	0.472	0.27	1.032	-1.105	-0.298	0.201	-0.025	0.232	-0.896	0.259	0.254	-2.242	0.365	0.641	-0.072	-0.269	0.415	-0.424	1.516	0.522	-0.205	0.215	0.319	0.624	1.327	0.034	-0.424	-3.192	0.149	-3.741	0.278	0.12	-0.207	0.209
X34445	X46515	-0.35	0.226	-0.238	0.353	-0.031	0.062	0.036	0.055	0.142	-0.547	0.199	-0.854	-0.068	0.249	0.183	-0.349	0.07	0.107	-0.075	0.154	-0.146	0.234	1.068	-0.102	-0.208	-0.94	-2.745	0.803	-0.083	0.394	-0.07	0.018	-0.64	0.335	-0.376	0.033	-0.075	0.094	-1.379	-0.349	-0.927	0.091	-0.198	-0.133	-0.32	3.712	0.331	0.221	-0.303	-0.349	-2.639	1.102	-0.667	0.924	-0.876	0.25	-0.97	0.13	0.038	0.329	0.144	0.175	0.058	0.044	0.089	0.23	0.554	-0.854	-0.396	-3.387	-0.049	0.734	-0.191	-0.007	-0.055	0.055	0.05	0.223	0.404	0.981	0.055	0.827	2.384	0.116	0.065	0.183	0.434	0.179	1.255	0.376	0.136	-0.418	0.431	0.072	0.458	0.054	0.149	-0.233	0.018	-0.117	-0.352	0.066	0.555	0.049	0.416	-0.231	0.202	0.12	-1.438	-0.032	-0.732	0.176	0.167	0.057	0.646	0.538	0.06	-0.268	0.605	0.25	-0.072	-0.159	3.626	0.704	0.092	-1.033	0.263	0.277	0.33	0.321	0.096	0.455	-0.236	-0.159	0.887	0.093	0.174	-0.041	-0.361	0.156	-0.337	-0.692	4.443	-0.501	-0.857	0.025	0.486	0.97	-1.778	0.067	0.452	-0.149	0.426	0.215	-0.363	0.246	0.173	0.157	0.502	-0.615	0.664	0.171	0.951	-0.659	-0.301	0.283	0.064	-0.208	-0.022	0.398	-0.04	0.568	0.142	0.167	0.436	0.315	0.111	0.027	-2.257	0.242	0.175	0.093	0.057	0.332	0.007	0.591	-1.503	-0.171	-0.314	-0.107	-0.278	0.054	-0.088	-0.094	-0.255	0.631	-0.005	-1.7	0.115	-0.048	-0.871	0.223	0.53	-0.169	0.116	0.219	0.269	0.293	0.192	0.157	0.018	0.368	0.061	0.384	0.416	0.308	0.729	0.142	-0.13	0.301	0.823	-0.115	-0.9	0.621	-0.392	0.074	-0.076	0.316	0.03	0.12	0.087	-1.027	-0.816	-0.005	0.185	0.065	0.689	-1.115	-2.923	0.089	-0.959	-0.161	-0.161	0.062	0.096	-2.307	-0.857	-0.019	-0.035	0.205	0.086	0.269	-0.504	-0.454	-0.423	-0.067	0.167	-0.597	0.526	0.066	0.126	0.133	-0.152	0.75	0.517	-0.451	0.426	0.032	0.296	0.338	0.267	-0.024	-0.533	0.279	-0.001	-0.827	-0.301	0.534	0.538	0.465	0.596	0.704	0.084	0.005	0.173	0.077	0.14	0.033	0.096	-0.006	0.048	0.004	-0.237	0.256	0.124	0.137	0.396	-0.049	0.245	0.281	0.317	0.051	0.178	0.054	2.443	8.998	0.12	-0.052	0.308	0.412	0.33	0.322	0.13	0.407	0.224	0.223	-1.363	0.007	-0.351	0.358	0.051	0.821	-0.102	0.124	0.059	-0.31	0.704	0.126	0.373	0.071	0.223	-0.199	0.35	0.076	0.15	1.004	0.431	-0.459	-0.108	-0.037	-0.269	0.072	0.135	0.173	0.07	-0.386	-0.027	-0.333	-0.204	0.386	-0.04	0.043	0.155	-0.483	0.39	-0.212	0.514	0.381	-0.584	0.017	-0.282	0.422	-0.228	0.504	-0.424	0.356	-0.121	-0.27	-0.132	0.124	0.67	-0.937	0.492	0.152	-0.71	0.107	-0.745	0.049	-0.101	0.16	0.134
X34445	X46516	0.95	-0.333	-0.386	0.11	-0.03	0.198	0.188	0.123	0.242	0.175	0.084	-0.278	-0.842	0.087	1.051	0.107	0.24	0.381	0.245	0.245	0.438	0.312	0.817	0.346	-0.291	1.981	-0.286	0.007	0.183	0.385	0.207	0.134	1.372	-0.38	-0.057	-0.225	-0.197	0.32	-0.412	0.551	1.637	0.127	0.266	0.546	-0.051	0.33	0.551	0.541	0.007	0.254	-2.125	1.225	-0.435	3.703	-1.023	0.364	-0.371	0.729	0.233	0.419	0.197	-0.008	0.239	0.036	0.359	0.205	1.015	0.898	-0.066	-2.771	0.055	-1.464	-0.031	0.791	0.016	0.202	-0.267	0.119	-0.267	0.205	0.255	1.856	2.088	0.145	0.258	0.21	0.072	0.344	-0.537	0.635	0.127	0.866	0.72	0.207	1.337	0.151	0.19	0.354	0.264	0.165	-0.571	0.002	0.551	1.269	-0.786	0.41	0.142	0.401	-0.519	0.215	1.314	0.144	0.335	0.208	0.028	-0.922	0.238	0.209	0.456	0.103	0.398	0.21	0.789	0.859	0.253	0.183	0.18	-0.864	0.233	0.525	0.307	0.179	-0.124	0.097	2.186	0.271	0.075	0.3	0.921	0.134	0.178	1.507	4.448	0.163	0.648	0.212	0.636	0.771	-3.703	0.148	0.918	-0.163	0.691	0.267	0.507	-2.07	0.008	-0.289	0.014	0.36	1.311	0.747	3.604	-0.722	0.21	-0.84	0.128	-0.357	0.19	0.525	0.402	1.242	0.471	0.226	0.163	0.557	-0.364	-0.144	0.888	0.043	0.314	0.078	0.167	0.698	0.191	0.38	-0.879	0.391	0.125	0.846	-0.82	0.221	0.244	0.406	0.473	1.171	0.275	0.191	0.277	0.246	0.354	0.389	0.275	0.099	0.191	0.498	0.255	-0.251	-0.142	0.215	0.278	-1.246	0.21	0.323	-0.577	0.735	1.484	0.307	0.248	0.549	3.013	0.193	-1.204	0.881	0.312	0.058	0.377	-0.928	0.51	-0.358	-0.168	0.247	-1.553	0.93	0.364	0.194	1.639	-1.709	-3.48	0.246	2.069	-0.034	0.225	0.127	0.098	-3.161	0.228	0.166	0.179	-0.597	-0.003	0.481	1.305	-0.406	-0.895	0.332	0.364	-0.522	1.12	0.253	0.521	0.29	-0.688	1.202	1.665	-0.759	0.421	0.38	0.056	0.909	0.05	0.635	0.928	-0.045	0.277	-0.795	-1.348	0.396	1.057	1.153	2.36	0.523	0.248	-0.471	0.151	0.542	2.525	-0.736	0.17	-0.043	0.234	0.551	0.005	0.336	0.035	0.627	0.6	0.141	0.597	0.612	0.636	0.266	0.179	0.149	0.461	4.717	0.281	0.198	0.467	0.934	0.974	0.367	0.061	-1.683	0.525	0.149	0.803	0.236	0.923	0.63	0.239	0.541	-0.046	-0.209	0.225	-0.607	2.14	0.207	-0.143	0.057	-1.481	-0.051	0.639	0.073	-0.124	3.832	0.46	-1.111	-0.321	0.317	0.677	0.079	0.298	0.337	0.232	-0.077	0.228	0.054	-0.521	1.015	-0.101	0.131	0.384	-0.804	0.372	0.151	1.042	0.351	-0.15	0.119	0.692	0.696	-0.077	0.498	-1.533	1.524	0.403	-0.821	-0.111	0.238	1.329	0.104	0.306	-0.105	-2.596	0.163	-2.484	0.2	-0.079	-0.074	0.111
X34445	X46674	-1.029	-0.285	0.91	-0.805	0.284	-0.119	0.192	0.181	-0.097	0.242	-0.696	-2.144	0.249	0.34	-0.66	0.132	0.126	-0.244	-0.151	0.093	-0.962	0.005	1.115	0.396	0.615	0.162	0.606	0.243	0.159	1.41	-0.651	0.144	-0.579	0.997	-0.386	0.183	0.227	1.499	2.652	0.567	3.148	0.162	0.262	-0.908	-1.673	0.378	0.45	0.576	0.913	0.246	0.174	-0.076	-1.798	2.011	-3.897	-1.189	1.583	0.374	0.09	0.428	0.222	-0.704	0.156	0.736	0.433	-0.072	0.571	2.642	1.613	-0.251	0.264	0.895	0.0	-4.481	-0.002	0.202	-0.015	-0.049	0.206	0.099	0.092	1.619	-1.368	0.862	0.209	-2.623	1.185	0.335	3.774	-0.778	-0.24	0.019	-0.213	0.18	0.006	0.28	0.196	0.214	0.406	-0.08	-0.031	0.164	0.759	0.228	0.808	-1.309	0.165	0.871	-0.545	0.264	0.337	-0.517	0.18	-0.019	0.599	-1.052	0.004	-0.1	1.167	0.295	0.389	-0.024	-0.957	0.074	0.197	-1.068	-0.023	0.439	0.508	0.328	-0.093	-1.164	-1.329	0.392	-0.706	-0.169	-0.356	-0.535	1.912	1.47	-0.397	1.256	4.0	1.533	0.294	0.19	1.704	0.732	0.188	0.18	0.347	-0.417	-0.422	0.052	0.923	-3.844	0.205	0.251	0.588	-0.457	1.096	0.054	0.929	-0.026	0.489	-0.231	-0.392	-0.249	0.133	0.217	0.059	-0.538	0.567	0.292	-0.03	-0.341	0.3	-0.114	0.645	0.309	0.294	0.104	-0.034	1.04	0.104	0.59	-0.046	-0.207	-0.096	0.227	-2.136	0.156	-0.054	0.445	1.148	2.342	0.204	-1.239	0.175	0.198	1.736	-0.169	0.898	0.096	0.233	0.549	0.238	-0.217	0.229	0.292	0.204	0.755	0.041	0.438	1.403	0.129	1.826	0.143	-0.129	0.304	2.445	-0.237	0.189	1.502	0.844	0.144	0.227	-0.645	-0.449	0.244	0.346	1.236	0.759	0.786	-0.493	0.188	1.507	1.039	0.313	0.151	0.835	-0.42	-0.416	0.144	-0.196	-2.078	4.402	0.146	0.286	-0.578	0.2	0.069	-0.633	0.574	-1.008	0.1	0.293	0.156	1.024	0.131	0.712	-0.087	0.055	0.121	1.108	-1.346	-0.08	0.109	-0.493	-0.644	-0.08	0.085	-0.186	0.815	0.19	-1.027	-0.059	0.499	1.162	0.793	0.49	1.269	0.18	-0.248	0.343	0.592	2.786	0.604	0.023	0.073	0.189	0.591	0.148	0.321	0.284	0.526	0.809	0.041	0.411	0.366	0.765	0.086	-0.176	0.066	-0.65	0.668	0.242	0.267	0.077	0.604	0.255	0.294	0.167	0.728	0.324	-0.416	1.611	0.111	0.551	0.721	0.187	-0.914	0.431	-0.018	0.01	0.542	1.541	0.237	0.038	0.288	-2.015	0.139	0.588	0.158	0.069	4.061	-0.115	-0.083	1.19	0.293	3.156	0.192	0.251	0.152	-0.057	-0.073	-0.169	-0.656	0.38	1.273	-0.042	0.204	0.372	-0.213	-2.359	0.41	0.111	-0.831	0.368	-1.055	0.295	2.471	0.681	-0.043	-0.563	0.802	-0.858	-1.163	0.129	0.246	1.77	-1.704	1.09	0.096	-2.32	0.217	-5.444	0.047	0.017	0.271	0.2
X34445	X46898	-0.165	-0.203	0.405	0.904	0.247	0.131	0.184	0.175	0.012	-0.156	0.451	-0.488	0.102	0.6	-1.002	-0.244	0.125	0.389	-0.356	0.318	0.402	0.137	-0.942	-0.433	0.092	-2.904	-0.395	0.224	0.203	0.682	0.037	0.2	-2.018	-1.282	0.82	0.141	0.21	-1.634	-0.54	1.33	-2.865	0.062	0.19	0.337	0.411	0.839	0.571	0.513	0.232	0.216	0.072	-0.136	-0.138	-3.316	-2.716	-0.214	0.337	-1.08	0.11	0.4	0.209	0.125	0.026	0.245	-0.169	0.25	-0.456	1.19	0.455	0.428	0.329	0.109	0.082	4.951	0.502	0.235	0.091	0.057	0.148	-0.164	0.089	-0.513	-2.688	0.021	0.178	-0.181	0.681	0.184	-0.441	-0.23	-0.02	-0.257	-1.455	0.166	-0.286	0.335	0.203	0.108	0.717	-0.266	0.016	0.186	-1.285	-0.135	-0.433	0.229	0.461	0.621	-0.171	0.165	-0.088	2.616	0.358	0.189	0.855	-0.549	0.18	-0.549	1.645	0.238	-0.345	0.189	1.832	1.934	-0.094	-0.126	0.201	-0.572	0.174	0.81	-0.274	-0.219	-0.143	0.287	-0.765	0.26	0.384	0.039	-1.197	-0.162	0.146	0.782	0.923	0.75	-0.11	0.196	0.834	0.45	0.088	0.182	1.196	-0.574	-0.463	0.498	0.32	-0.746	0.243	0.328	-0.126	1.206	0.946	-1.338	2.657	-0.33	0.961	-0.321	-0.065	-0.747	0.258	0.017	0.429	-0.795	-0.846	0.171	-0.63	-0.222	-0.062	0.207	0.039	0.016	0.104	0.262	0.1	0.225	0.085	1.602	0.115	0.114	0.1	0.072	-0.271	0.182	0.326	0.571	0.917	-0.938	-0.148	1.361	0.228	0.2	0.261	0.042	1.424	-0.632	0.192	-0.16	-0.198	0.199	-0.098	0.093	0.209	0.948	0.13	-0.049	-0.098	-0.662	2.008	0.174	0.121	0.75	1.023	0.102	-0.083	0.493	0.108	0.168	0.397	0.795	-0.9	-0.341	0.303	2.088	0.848	0.475	0.41	-0.053	-0.736	-3.423	-0.535	0.13	-3.711	0.591	-0.608	0.185	0.332	3.179	4.635	0.246	0.27	0.025	0.023	2.161	0.892	0.513	0.793	0.195	0.197	0.734	-0.106	0.158	0.358	-0.138	-0.58	2.068	1.385	0.721	-0.053	0.388	-0.205	-0.462	-0.15	-0.676	1.579	0.688	0.247	-2.57	0.469	1.437	1.447	1.232	1.618	-2.93	0.114	0.152	0.081	0.173	2.01	1.692	0.148	-0.152	0.007	0.452	-0.96	0.62	0.319	-0.452	1.03	0.36	-1.206	0.693	0.797	0.181	-0.888	0.02	0.276	-2.192	-0.228	0.274	0.772	1.078	0.374	0.814	0.248	-1.699	-0.346	0.206	4.324	-0.112	1.453	0.918	0.015	2.279	-0.435	-0.3	0.039	-0.744	-1.906	0.237	-0.9	0.405	1.321	0.831	0.897	-0.005	-0.521	2.812	-1.244	1.303	2.047	0.296	-2.154	-0.103	0.264	0.375	0.097	0.904	0.272	1.527	0.775	0.318	-0.25	-0.321	-0.552	0.464	1.014	0.401	-0.737	0.432	2.748	-1.647	0.737	1.367	0.445	-2.411	1.025	1.301	0.25	0.269	0.398	0.237	-0.682	3.029	1.314	-0.354	0.104	0.067	5.232	0.174	0.272	-0.239	0.26
X34445	X46905	1.313	0.012	1.176	-0.356	-0.01	0.082	0.14	0.067	0.139	0.009	0.074	0.896	0.237	0.001	-7.225	0.708	-0.061	0.162	-0.305	0.021	0.2	-0.956	-0.204	-0.223	0.159	-1.9	-0.504	-0.042	-0.008	1.287	-0.323	0.161	-0.098	1.21	-0.377	0.145	0.037	0.626	2.113	1.797	2.298	0.188	-0.143	0.092	1.032	0.345	0.548	0.219	-0.153	-0.163	0.144	-0.061	-0.594	-0.772	-0.804	0.208	1.733	0.241	0.116	0.149	0.188	0.397	0.096	-0.649	0.395	0.211	0.717	2.147	0.763	0.143	0.241	-0.239	0.218	1.141	0.312	0.163	0.03	0.14	0.283	0.537	0.06	0.932	1.037	1.828	0.155	0.129	-0.363	0.011	1.664	-0.533	-0.136	0.409	-1.149	0.056	-0.353	0.323	0.174	-2.62	0.183	-1.14	-3.42	0.119	0.815	1.4	0.18	0.266	0.183	-0.55	0.025	-0.12	0.822	-1.495	0.248	0.122	-1.408	-0.969	0.14	0.463	0.487	0.3	0.418	-0.16	-1.728	0.322	0.044	0.66	0.557	-0.083	0.648	0.281	-0.269	0.663	0.352	0.332	-0.861	-0.199	-0.059	-0.667	-0.284	-0.54	0.024	1.071	-2.784	0.529	-2.291	0.139	-0.107	0.394	0.105	0.058	-0.227	-0.842	-0.152	0.21	0.747	1.622	0.159	0.269	-0.157	0.931	-0.668	0.099	1.977	2.206	0.642	1.219	0.348	-0.206	0.101	0.161	0.245	0.318	0.613	-0.073	0.068	0.206	0.32	-0.474	0.982	-0.355	0.356	0.143	0.14	0.251	-0.246	-0.322	0.183	0.33	0.021	0.537	-3.156	0.103	-0.323	1.678	0.342	1.381	0.161	1.746	0.206	0.162	1.941	-0.166	-0.015	-0.916	0.148	-0.157	0.166	0.546	0.134	0.21	0.209	0.766	-0.801	0.455	0.314	1.681	0.746	0.268	-0.1	0.557	0.316	0.411	0.29	0.997	-0.789	0.115	0.408	-1.013	-0.091	0.15	0.056	-0.961	-0.063	0.658	0.037	0.097	2.51	-0.93	0.293	0.103	1.046	0.47	-0.729	0.151	0.695	-1.851	1.338	0.179	-0.053	-0.187	0.17	-0.973	-0.732	-0.918	-1.118	-0.05	0.196	1.598	1.126	0.17	-0.123	0.249	-0.471	1.862	0.417	-0.638	0.669	0.275	0.167	-0.697	0.369	-0.285	-1.446	0.16	0.163	-1.943	-0.351	0.212	0.589	0.901	1.658	1.11	0.149	-0.431	0.27	0.425	1.749	0.433	0.168	0.205	0.137	0.43	0.339	0.062	0.157	0.055	0.691	-0.219	0.432	0.19	0.619	0.187	-0.738	0.137	0.007	2.186	0.209	0.054	0.715	-2.049	0.917	-0.548	0.23	0.345	0.057	-0.745	0.84	0.166	-0.181	-0.041	0.095	-0.204	-0.29	-0.882	0.139	0.736	2.097	0.211	0.021	0.138	-1.007	-0.603	0.63	0.119	-0.36	3.207	-1.099	-1.203	0.73	-0.08	1.552	-0.522	0.251	-0.311	0.117	1.386	-0.028	-0.388	-0.348	0.287	-0.101	0.062	0.396	-0.694	0.436	-0.445	1.118	0.729	-0.057	-0.086	0.993	3.425	1.169	0.458	0.517	0.816	0.477	-0.166	-0.546	0.076	1.721	0.961	1.111	-0.198	-1.754	0.071	-3.271	0.135	0.246	0.188	0.229
X34445	X46911	0.887	0.031	-0.35	0.179	-0.081	-0.034	-0.03	0.06	0.184	0.463	0.271	0.693	0.237	0.349	0.302	0.656	0.073	-0.231	-0.148	0.201	-0.168	-0.818	-0.446	-0.188	0.58	-1.411	0.482	0.354	0.026	-0.515	0.516	0.074	0.983	-0.616	0.475	0.053	-0.148	-0.791	-1.829	-0.555	-0.912	0.146	-0.295	1.044	0.562	-1.064	0.198	-0.219	-0.179	0.245	0.076	0.604	-0.632	-1.61	-1.321	0.319	4.923	0.274	0.071	0.064	0.146	0.625	0.065	0.367	0.466	-0.057	0.648	-1.289	0.424	0.258	0.033	-0.799	0.044	-1.532	-0.117	0.198	0.082	0.15	-0.092	-0.741	0.157	1.286	-1.544	-0.409	0.075	0.088	-0.659	-0.006	-0.677	0.051	-0.006	-0.615	-0.702	0.083	0.678	-0.128	0.012	0.195	0.2	0.206	0.644	0.014	-0.84	-0.316	0.612	1.849	0.276	-0.511	0.621	-0.082	0.682	-0.815	0.222	0.1	0.95	0.807	0.04	-0.309	0.668	0.069	0.107	0.274	-0.322	1.079	0.009	0.884	1.005	0.099	-0.046	0.461	-0.106	-0.712	-0.161	1.573	1.139	-0.071	0.109	-0.228	0.045	-0.5	0.525	1.357	-0.481	2.372	1.202	0.084	0.267	-0.307	0.081	0.059	-0.451	0.273	0.419	0.27	-0.263	3.22	0.151	-0.272	-0.599	0.674	-0.475	-0.881	1.502	0.854	0.542	1.354	0.496	0.464	0.227	0.362	0.259	0.856	-0.397	-0.101	-0.89	0.928	0.326	0.408	0.519	-0.958	-0.597	0.236	0.053	0.478	0.312	0.154	0.316	0.293	0.347	0.689	0.682	0.063	-0.166	1.068	-1.068	0.958	-0.042	0.759	-0.093	0.105	0.344	0.308	0.794	-0.218	0.142	-0.295	-0.056	0.291	-0.087	0.059	0.127	0.535	-0.037	0.561	0.612	-2.373	0.799	0.161	-0.231	0.372	-0.16	-0.12	0.293	-1.09	0.042	0.02	0.013	-0.424	0.614	0.055	0.128	3.279	3.582	1.608	0.249	-0.415	0.143	-1.661	0.233	-0.296	-1.799	0.382	1.094	-0.005	-0.478	2.954	-0.705	0.029	-0.086	0.28	0.117	-0.841	0.285	-0.71	3.358	0.236	0.15	0.372	-3.328	-0.149	0.126	0.169	-0.102	-2.077	-0.145	0.491	-1.726	0.237	-0.618	0.65	0.376	-0.311	-0.826	0.171	-0.06	-1.25	-0.072	-0.029	-0.582	-0.802	0.901	1.08	0.022	0.74	0.231	-0.043	1.122	0.942	0.103	0.213	0.039	-0.234	0.408	0.065	0.075	-0.111	0.291	-0.149	0.343	-0.509	0.068	0.129	-0.419	0.061	-0.351	-1.066	0.149	0.369	0.441	0.605	0.476	0.463	0.164	1.239	0.309	0.629	-2.009	0.084	0.251	-0.23	0.043	1.278	-0.189	0.245	0.055	0.017	0.749	-0.281	0.373	-0.152	0.478	0.138	0.507	-0.077	0.279	0.718	-0.317	2.379	1.144	-0.09	-12.667	0.068	0.172	0.23	0.073	-0.115	-0.074	1.105	-0.161	-1.595	0.196	-0.131	0.022	-0.753	0.57	-0.353	0.769	-1.212	-1.091	0.345	0.295	-0.736	-0.376	0.752	1.032	0.726	-0.216	0.282	0.83	0.155	-5.689	-1.407	-2.713	-0.29	2.345	-0.036	-0.659	0.065	0.287	0.21	0.17
X34445	X46968	-1.457	-0.625	-0.059	0.097	0.197	0.064	0.085	0.089	-0.397	-1.43	0.478	-0.45	0.234	-0.0	-1.087	0.687	0.095	0.037	-0.194	0.088	-0.303	0.06	0.73	-0.525	0.728	-3.102	0.603	-0.631	-0.046	1.4	-0.25	0.126	0.076	0.782	0.096	0.091	0.128	1.564	-0.549	0.612	-0.139	-0.103	0.18	0.173	1.055	-1.701	0.494	0.504	0.3	0.449	0.093	-0.443	-1.247	-0.374	-2.915	0.204	0.178	-1.227	0.04	0.069	0.136	0.096	-0.012	0.177	0.124	0.004	1.242	-1.152	0.034	0.451	0.174	-0.119	0.196	-3.35	0.537	0.199	0.092	-0.214	0.313	1.181	0.017	0.932	-0.558	1.386	0.093	-0.005	1.357	-0.173	-1.759	-0.18	-0.125	-0.835	-0.594	0.069	-2.717	0.288	0.14	-0.993	0.358	0.805	-2.153	0.071	1.159	2.054	0.013	-0.94	0.065	0.08	-0.356	-0.057	1.518	-0.066	0.369	0.067	-1.455	-0.319	0.084	-0.233	1.939	-0.135	0.155	0.315	0.193	0.525	0.087	-0.821	-0.522	-0.029	0.899	0.902	0.056	1.38	-0.208	-0.145	-0.716	-0.0	0.231	-0.81	-0.049	-1.003	-1.106	2.435	-2.686	-0.548	-0.874	0.118	1.21	0.4	0.06	-0.018	0.685	-0.679	0.267	0.533	1.223	-2.583	0.181	0.132	-1.845	0.808	1.608	-0.252	2.956	0.927	1.084	1.262	0.091	0.835	0.19	0.416	-0.053	-2.422	0.445	0.182	0.024	-0.296	0.202	-0.607	-0.379	0.02	0.253	0.201	-0.001	-0.088	0.143	1.884	-0.95	0.084	0.461	-0.223	-1.835	0.077	0.062	1.777	1.031	1.546	-0.208	1.577	0.157	0.112	2.434	0.166	1.656	-0.743	0.16	0.009	0.134	0.321	0.456	0.173	0.061	0.326	0.137	0.301	0.11	-0.11	1.103	0.182	-0.125	0.831	2.333	0.357	0.852	0.452	-0.358	0.1	0.146	-1.438	-0.488	-0.016	-0.037	0.541	3.368	0.809	-0.127	0.089	0.03	0.858	-0.114	0.09	1.883	-0.044	-0.717	0.084	-1.148	2.035	4.652	-0.044	0.234	-0.864	0.13	-1.016	-1.796	1.46	0.648	0.374	0.368	0.875	0.668	0.141	0.134	0.15	-0.687	-0.522	-1.024	-0.65	-0.492	-0.089	0.397	-0.162	-0.027	0.09	0.804	0.508	0.196	-0.564	-0.051	0.428	-0.056	-0.197	-0.362	0.608	0.082	-0.236	0.082	0.145	0.69	0.473	0.012	0.147	-0.029	0.706	-0.176	-0.666	0.203	-0.619	0.495	0.166	0.367	-0.063	-0.787	0.032	-1.021	0.089	0.183	7.349	0.128	0.213	-0.032	-0.881	-0.073	-0.557	0.146	-1.744	-0.055	-2.212	4.46	0.122	-0.392	-0.289	0.086	-1.565	0.113	-0.539	0.089	0.079	-0.769	0.126	-0.083	0.179	-1.334	0.251	0.601	0.062	-0.079	1.209	0.055	1.805	-0.696	0.016	2.948	-0.072	0.261	0.066	0.076	0.402	-0.279	-1.264	0.257	0.84	-0.111	0.325	0.123	0.3	0.069	-0.336	-1.746	1.117	0.721	-0.653	-0.444	1.658	1.342	1.561	0.318	0.649	-0.06	-1.244	-0.408	0.223	0.557	0.108	-0.054	-1.144	-1.032	0.179	-2.285	0.09	-0.033	0.128	0.257
X34445	X46972	-0.894	0.543	-0.041	0.552	0.241	0.337	0.088	0.237	0.354	0.742	0.47	1.015	0.426	0.533	0.881	1.03	0.159	0.371	0.094	0.405	0.047	-0.336	-0.282	0.296	0.34	-1.202	0.781	-0.568	0.35	-0.636	0.273	0.099	0.09	-0.838	-0.347	0.268	0.028	0.001	1.731	-0.381	1.681	0.325	0.72	-0.056	-0.285	-0.441	0.027	0.077	0.372	0.341	-0.119	0.586	0.547	-0.544	-1.606	-0.563	1.16	0.248	0.237	0.05	0.354	0.118	0.304	0.312	0.685	0.252	0.698	-0.156	1.07	0.326	0.157	0.065	0.287	-1.185	0.328	0.197	0.323	0.502	0.242	-1.609	0.371	1.641	-1.504	-0.023	0.337	0.406	-0.724	0.409	-1.779	0.349	0.355	-0.996	0.096	0.338	0.682	0.418	0.115	0.393	0.416	0.65	0.8	0.339	-0.074	1.072	0.873	0.295	0.204	0.329	0.627	0.106	0.333	-0.535	0.401	0.323	0.981	1.12	0.287	0.547	0.555	0.398	0.297	0.152	-2.051	1.647	0.28	-0.627	-0.232	0.635	0.782	0.729	0.197	0.384	-0.326	-0.127	2.591	0.594	0.035	0.194	0.049	0.124	0.754	2.077	1.051	-0.2	2.232	0.297	0.516	-0.209	0.34	0.191	0.976	0.411	-0.158	0.481	0.401	2.026	0.386	-0.136	0.872	0.646	-1.983	2.991	0.483	1.183	0.855	0.423	0.788	0.126	0.116	1.005	0.405	1.057	-0.34	0.357	-0.32	0.669	0.568	0.69	1.083	0.156	0.416	0.429	0.284	0.767	0.47	1.526	0.727	-0.258	1.099	0.803	-1.663	0.145	-0.152	-0.43	-0.416	1.234	0.362	0.457	0.297	0.055	1.163	0.523	0.998	0.28	0.314	0.098	-0.091	0.137	0.464	0.315	0.242	0.226	-0.073	-0.378	0.348	1.541	-4.133	-0.028	0.531	0.313	-0.32	-0.509	0.006	1.428	1.458	0.287	0.363	-0.227	0.004	0.36	0.452	2.119	2.704	0.868	-9.681	0.281	0.001	3.506	-0.734	0.316	2.272	0.619	0.205	0.324	-0.582	7.387	2.612	0.248	0.371	0.327	0.339	-0.205	1.383	0.902	1.164	0.435	-0.894	1.905	-1.199	-1.602	0.055	0.312	0.064	-0.657	-0.761	1.569	-0.444	-0.712	0.311	-0.679	0.594	0.522	-0.462	0.644	0.372	-1.01	-0.363	-1.678	-0.951	0.045	1.256	1.617	0.335	0.389	0.424	0.267	0.014	1.382	0.33	0.175	0.333	0.558	0.694	0.572	0.396	0.48	0.671	0.27	0.137	0.479	0.774	0.231	0.712	0.201	0.504	1.029	0.358	0.177	0.192	0.67	0.232	0.699	0.342	1.696	0.531	0.725	0.684	0.348	-0.61	0.498	0.267	0.518	-0.002	0.419	0.315	0.493	2.34	0.216	-0.208	0.062	-0.587	0.216	0.605	0.238	0.375	2.141	0.746	0.097	1.698	0.295	1.703	-0.907	0.377	0.332	0.24	1.449	-0.147	-0.856	-0.522	0.638	0.203	0.259	0.445	1.706	-0.149	0.769	0.22	-0.163	2.101	0.474	0.711	1.64	-0.848	0.977	0.739	1.212	0.455	0.568	0.496	0.357	1.542	0.912	0.824	0.07	1.143	0.245	-0.263	0.335	0.495	0.402	-0.317
X34445	X46998	-0.886	-0.275	-0.361	-0.232	0.183	0.098	0.047	0.063	0.244	0.133	0.417	0.198	-0.153	0.555	-0.008	-0.017	0.07	0.129	-0.317	0.294	-0.265	-0.21	-0.835	-0.386	0.963	-2.5	0.865	-0.846	0.016	1.234	0.083	0.112	-0.791	-1.131	-1.094	0.115	0.155	0.772	-1.077	-1.025	-0.589	-0.664	0.004	-0.05	-0.337	-0.835	-0.923	-0.288	0.364	-0.186	0.082	0.268	1.443	-0.315	-2.344	0.162	2.74	0.086	0.099	-0.347	0.12	-0.338	0.027	0.587	0.575	0.18	-1.713	1.797	0.476	0.03	-0.248	-0.311	0.039	4.146	0.123	0.159	0.086	0.484	0.173	-0.858	0.121	0.435	-1.09	0.635	0.142	-0.168	0.155	0.018	-1.225	0.03	0.065	0.383	0.023	0.124	0.562	-0.282	-0.003	0.236	0.665	-0.855	0.48	0.11	-0.035	-0.2	1.02	0.273	0.426	-0.443	1.037	0.246	-0.052	-0.574	0.331	0.088	-0.525	-0.422	0.1	-0.639	0.629	-0.005	-0.009	0.015	-2.599	1.854	0.133	-1.864	-0.055	-0.42	0.073	0.753	0.04	-1.697	-0.735	0.014	1.153	0.111	-0.623	0.191	-0.333	-0.784	0.586	2.357	-0.071	0.463	-2.298	0.124	1.217	0.236	0.084	0.048	1.121	-0.511	0.139	0.461	-0.357	-0.899	-0.046	-0.31	-0.987	0.746	0.506	0.037	1.646	-1.808	0.896	-0.575	-0.16	0.539	0.14	0.774	-0.216	0.576	0.298	0.219	0.258	0.309	0.163	0.227	1.84	-0.004	0.353	0.299	0.074	0.279	0.276	1.52	0.31	0.227	0.454	1.156	0.543	0.027	-0.281	1.367	-0.536	0.876	-0.131	1.282	0.188	0.126	-1.447	0.483	1.343	0.159	0.139	-0.573	-0.055	0.234	-0.113	0.303	0.178	0.598	0.169	-0.088	0.051	0.387	1.929	-0.012	-0.316	0.696	2.216	0.264	-0.984	1.61	1.459	0.036	-0.008	0.329	1.024	-0.788	0.194	-0.512	-2.197	1.485	-0.668	-0.072	1.81	3.328	0.085	-0.0	1.158	0.298	0.844	0.082	0.653	2.239	0.905	0.112	0.029	-0.208	0.148	-1.519	0.263	0.854	-1.214	0.473	0.33	0.471	0.37	0.131	0.571	0.018	-0.311	-0.89	-1.912	-0.346	-1.905	0.027	-0.691	1.088	-1.254	-0.04	0.022	-0.134	0.225	0.396	-0.902	-4.657	0.079	-0.439	0.724	-1.284	-0.263	-0.073	0.181	0.365	0.789	1.609	-0.218	0.02	0.017	0.759	-0.126	-0.572	-0.305	-0.086	0.962	0.52	0.237	-1.14	-0.469	0.159	0.557	0.092	0.781	1.733	-0.015	0.392	-1.138	-1.155	0.139	0.757	-0.272	-0.02	-0.018	1.051	0.961	0.141	-1.032	0.855	0.025	0.558	0.306	-0.685	0.071	-0.383	1.854	-0.166	-2.913	0.377	0.293	-0.192	0.274	0.086	-0.314	2.793	-0.086	-0.264	1.97	0.184	2.334	0.086	0.149	0.346	0.103	0.845	0.041	1.492	0.698	-0.65	-0.223	0.319	-0.712	-0.59	-0.954	0.857	-1.395	0.382	-1.486	-0.378	0.945	1.361	1.112	0.529	1.116	0.197	0.331	0.338	0.191	-0.008	1.753	1.808	-1.347	-0.754	-1.936	0.059	1.46	0.063	-0.085	0.31	-0.166
X34445	X47006	0.366	0.026	0.517	-0.777	0.104	0.107	0.112	0.034	-0.071	0.464	-0.212	0.606	-0.009	-0.092	-6.259	0.481	0.124	0.073	-0.238	-0.242	0.379	-1.181	0.106	-0.612	-0.299	-3.504	0.28	0.138	0.004	1.797	-0.16	0.135	-0.345	1.735	-0.22	0.115	0.01	1.943	1.811	1.336	1.834	0.114	-0.137	-0.053	1.396	-0.139	0.228	0.379	-0.496	0.145	0.007	0.168	-1.28	-1.393	-3.293	0.256	0.516	0.282	0.045	0.247	0.174	0.424	0.12	-0.282	0.489	0.175	0.61	1.904	0.753	0.467	0.226	-0.243	0.265	0.513	0.083	0.197	0.067	-0.012	0.281	-0.237	0.172	1.007	-0.071	0.593	0.153	-0.037	0.517	0.032	1.154	0.126	0.094	-0.031	-1.269	0.039	-1.046	0.071	0.132	-1.153	0.189	-0.457	-2.288	0.132	0.195	1.503	0.245	0.115	-0.134	-0.41	-0.594	-0.125	1.359	-2.107	0.161	0.147	-0.765	-2.374	0.121	0.135	2.093	0.182	0.412	-0.062	-0.418	2.503	0.086	-0.425	0.154	0.184	0.76	0.139	-0.243	1.033	0.122	0.146	-2.927	-0.461	-0.232	-0.923	0.362	-0.769	0.013	1.414	-1.759	0.644	-1.741	0.12	-0.343	0.372	-0.138	0.082	0.034	-0.784	0.031	0.195	0.92	-0.273	0.103	0.236	-0.638	0.541	0.715	1.165	2.374	1.902	0.091	0.848	-0.215	-0.093	0.039	0.175	0.29	-0.787	0.891	-0.021	0.226	0.264	0.148	-0.532	0.521	-0.102	0.333	0.076	0.12	0.49	-0.263	0.694	0.021	0.087	0.241	0.258	-5.181	0.092	-0.303	1.103	0.198	1.26	0.188	1.7	0.19	0.147	2.056	0.064	0.017	-0.855	0.153	0.192	0.103	0.275	0.167	0.211	0.119	0.517	0.175	-0.071	1.335	1.321	0.856	0.218	-0.368	0.885	1.85	-0.007	0.256	1.249	-0.18	-0.062	0.436	-1.541	-0.001	0.141	0.28	-1.549	0.701	0.622	-0.296	0.088	1.727	-1.261	0.061	0.145	1.549	-0.232	-0.458	0.148	0.353	-0.609	2.427	0.166	0.131	-0.076	0.161	-0.765	-0.847	-1.132	-0.724	0.134	0.24	2.261	1.11	0.146	0.188	0.231	-0.792	1.757	0.691	-0.924	0.716	0.261	0.076	-1.802	0.216	-0.249	-1.173	0.468	0.229	-1.543	-0.338	0.713	0.427	0.884	1.169	0.837	0.133	-0.505	0.293	0.473	1.376	-0.141	0.155	0.089	0.099	0.725	0.543	0.103	0.103	0.029	0.119	-0.148	0.422	0.104	0.702	0.171	-0.903	0.1	-0.155	5.997	0.193	-0.032	0.54	-2.717	0.826	-0.061	0.206	0.592	0.17	-0.971	3.552	0.143	-0.259	-0.004	0.106	-0.549	-0.119	-0.765	0.084	0.668	2.023	0.185	0.022	0.029	-1.116	-0.535	0.525	0.126	-0.274	3.069	-0.935	-1.205	1.026	0.013	0.937	-0.027	0.233	-0.711	0.116	1.034	0.0	-0.471	0.122	0.54	-0.113	0.109	0.395	-0.134	0.065	-0.154	0.917	0.589	-1.111	-0.146	0.937	3.458	0.254	0.827	-0.148	0.576	0.399	-0.842	-0.721	0.143	1.569	0.914	0.952	-0.04	-2.157	0.171	-3.009	0.105	0.41	0.021	0.153
X34445	X47417	-0.109	-0.079	-0.652	-1.207	0.092	0.114	0.242	0.249	0.276	-0.228	0.421	1.168	0.214	-0.325	-0.453	0.419	0.249	0.181	0.237	0.29	0.051	1.014	0.104	-0.251	0.383	0.335	0.63	0.33	-0.437	0.971	0.071	0.153	1.644	-0.159	0.065	0.189	0.252	1.392	-0.542	0.612	0.373	0.176	0.176	0.572	0.078	1.714	-0.62	0.432	0.879	-0.418	0.22	-0.387	0.766	-3.746	0.19	0.119	3.097	1.299	-0.909	0.398	-0.046	0.424	0.201	0.649	0.78	0.291	0.365	1.668	-0.209	0.433	0.303	-0.038	0.658	3.49	0.067	0.225	0.235	-0.843	0.314	1.806	0.294	0.293	-0.081	0.062	-0.491	0.404	0.843	0.146	1.09	-0.717	-0.686	0.829	1.868	0.128	-0.361	0.266	0.201	0.177	0.446	0.673	0.697	-0.199	0.444	-0.473	-0.657	0.978	0.349	0.931	0.415	0.042	-0.933	-0.0	0.176	0.25	-2.868	0.049	0.161	-0.327	-0.183	-0.119	0.397	0.422	1.423	2.016	0.206	-3.379	0.578	-1.481	0.316	0.166	-0.518	-0.619	-0.232	-0.115	0.821	0.198	0.803	0.036	0.052	0.082	-0.327	2.369	0.773	1.49	1.845	-0.063	0.839	0.231	0.179	0.024	-0.192	0.571	-0.01	0.463	1.918	-4.872	0.178	0.35	-0.583	0.545	0.789	-0.555	2.894	-0.904	0.284	-0.629	-0.233	0.335	0.303	0.819	0.353	0.247	0.855	0.267	0.875	-1.167	0.439	0.386	1.898	-0.626	0.103	0.252	0.07	0.377	-0.012	-0.116	-0.08	0.436	-0.568	-0.302	1.263	0.249	-0.107	0.551	-0.515	0.847	0.241	1.406	0.25	0.156	0.209	0.184	0.579	0.348	0.285	-0.148	0.149	0.74	-1.707	-0.162	0.278	1.132	0.275	0.979	-0.072	1.256	1.406	0.13	-0.086	-0.422	4.159	0.591	0.532	2.253	-0.142	-0.084	0.376	-0.229	0.607	-0.491	0.37	-0.704	2.618	0.735	0.398	0.227	1.276	-1.83	0.389	0.254	-3.363	0.465	0.628	0.105	-0.381	-2.376	-1.791	0.287	-0.166	0.192	0.268	0.049	1.273	1.007	0.182	-0.332	0.373	-0.099	0.771	0.154	0.646	0.307	-1.437	1.096	1.487	-2.205	-0.854	0.094	-0.422	1.138	-0.564	-1.24	1.802	-0.081	0.296	0.316	0.297	0.771	1.391	0.753	0.925	0.775	0.242	-0.418	0.058	0.239	2.884	1.287	-0.069	0.26	0.221	0.32	0.245	0.029	0.148	0.605	1.128	0.261	0.037	-0.327	0.379	0.264	-0.087	-0.176	-0.016	1.287	0.156	0.305	0.138	0.373	1.007	0.525	0.249	1.739	0.375	-1.614	3.339	0.266	0.682	0.197	0.191	-0.265	0.228	0.316	0.232	1.27	-0.4	0.295	-0.561	0.224	-0.406	0.761	1.07	0.099	0.454	2.364	0.308	0.23	1.367	0.043	3.964	-0.012	0.291	0.364	-0.025	-0.062	-0.122	1.491	0.845	0.129	-0.115	0.222	-0.137	-0.557	0.02	0.006	0.291	0.745	-0.841	0.4	1.137	-1.812	0.662	0.67	1.348	0.63	0.251	0.05	0.301	0.249	-0.484	-1.041	-0.534	-0.961	-2.603	0.279	0.121	0.212	0.105	0.32	0.308
X34445	X48067	-2.001	-0.338	-0.283	-0.134	0.29	0.079	0.088	0.006	0.073	-0.551	-0.772	-1.215	0.319	0.326	-0.47	0.578	0.062	0.206	0.146	-0.47	0.262	-1.262	0.248	0.156	0.602	-2.34	0.605	0.345	0.041	2.806	-0.429	0.127	0.092	1.862	1.211	0.078	0.186	0.357	-2.166	-0.055	5.94	0.08	-0.05	-0.001	0.176	-1.109	0.768	0.618	-0.74	0.407	0.052	-0.768	-2.167	2.799	0.148	0.63	2.194	0.039	-0.025	-0.011	0.165	-0.081	0.088	-0.509	0.64	0.07	-0.248	-1.15	1.151	0.372	0.157	-0.381	-0.347	-0.203	0.085	-0.143	0.098	-0.109	0.327	0.444	0.063	0.764	-3.076	1.454	0.136	-0.097	-0.291	-0.06	0.801	-0.287	0.145	-0.675	0.939	-0.016	-2.177	0.249	0.039	-0.153	0.217	0.599	-3.108	0.046	-0.434	0.059	0.216	-0.688	-0.167	1.1	0.767	0.009	-0.12	-0.559	0.324	0.008	0.644	-1.602	0.051	0.048	0.729	-0.183	0.246	0.395	0.688	-0.729	0.115	-2.322	0.305	0.519	-0.621	0.317	0.148	0.787	-0.219	0.178	-6.895	-0.161	0.091	0.097	0.708	-0.551	-1.39	2.72	-2.879	-0.668	-0.407	0.103	0.681	-0.001	0.1	-0.105	0.304	-0.292	0.006	0.297	0.556	-1.586	0.211	-0.448	-0.517	0.252	-0.355	-0.382	2.936	0.175	-0.142	-0.768	-1.702	0.14	-0.173	-0.177	-0.675	-0.141	0.047	0.246	0.724	0.092	0.295	-0.55	-1.362	0.499	0.189	0.262	0.067	0.396	0.001	0.708	-1.168	0.11	1.078	0.661	-2.769	0.089	-0.427	1.02	0.513	1.926	0.12	0.588	0.193	0.124	2.48	0.311	1.042	-0.248	0.128	0.901	0.218	-0.499	0.277	0.322	0.159	1.192	0.027	0.467	0.762	1.973	1.358	0.263	0.195	0.564	2.507	0.347	0.56	1.19	0.484	-0.027	0.42	-0.979	-0.24	0.136	0.072	-0.759	-0.524	0.811	0.28	0.045	-1.338	0.938	0.219	0.083	0.772	-0.562	0.019	0.072	0.965	3.606	4.616	0.089	-0.024	-0.244	0.139	-0.442	-0.879	-0.364	-0.301	0.452	0.217	1.957	1.143	0.073	0.412	0.082	-0.034	1.283	-1.065	-0.724	0.096	0.0	0.58	-1.994	-0.286	0.058	-0.028	0.631	0.197	-0.7	0.742	-0.901	0.687	-0.329	-0.045	1.372	-0.033	-0.39	0.258	0.469	1.618	-0.236	0.064	-0.001	-0.135	0.263	0.267	-0.408	0.231	0.243	0.655	0.27	0.537	0.374	0.546	0.165	0.162	0.051	-0.547	1.336	0.181	-0.081	0.46	-1.627	0.585	-0.433	0.105	-1.33	-0.019	-2.206	2.623	-0.035	-0.933	-1.153	0.067	-1.066	-0.237	-0.868	0.039	0.54	-0.253	0.149	-0.156	0.18	0.11	0.063	0.142	0.102	-0.286	2.041	-0.54	0.819	1.322	0.045	2.201	0.019	0.252	-0.547	0.09	-0.421	-0.02	-0.723	0.13	0.605	-0.09	-0.048	0.245	-0.853	0.123	-0.32	-0.973	0.827	3.718	-0.552	-0.502	3.19	0.353	0.885	-0.238	0.396	0.629	-0.285	-0.256	0.149	1.837	-2.294	0.746	-1.627	-0.636	0.132	-0.272	-0.002	0.187	0.236	0.215
X34445	X48080	-1.843	-0.077	0.564	1.277	-0.056	-0.064	-0.107	-0.046	0.148	-0.139	-0.192	1.001	0.214	-0.264	-0.685	-0.139	-0.087	-0.313	-0.143	-0.102	0.112	-1.319	-1.068	-0.118	-0.856	0.096	0.289	-1.06	-0.084	0.111	0.334	0.076	0.778	0.836	-0.732	-0.109	-0.067	-0.398	2.357	0.685	-0.801	-0.123	-0.537	-0.501	0.409	-0.673	-0.069	0.209	-0.448	0.13	-0.097	-0.121	0.449	0.14	2.762	-0.381	-0.548	1.287	-0.079	0.055	-0.085	-0.083	-0.104	-0.257	-0.607	-0.135	-0.268	-0.137	-2.069	-0.068	0.074	-0.945	-0.101	0.714	-0.213	-0.113	-0.116	0.249	-0.069	-3.954	-0.047	0.006	-4.363	0.199	-0.14	-0.019	-0.953	-0.408	-3.807	-0.284	-0.11	-2.321	-2.337	0.377	-1.906	0.049	-0.077	1.233	1.458	0.358	-1.137	-0.109	1.714	-2.506	0.373	-0.552	0.062	-1.597	0.686	-0.186	0.757	-2.206	0.051	-0.064	1.962	0.352	-0.083	-0.763	-0.063	-0.041	0.212	0.087	0.881	0.202	-0.138	0.083	-0.188	-0.216	0.384	-0.612	-0.077	-0.538	-0.057	-0.116	0.135	-0.583	-0.116	-0.308	-1.778	0.427	0.976	-0.069	0.948	1.725	0.995	-0.118	-0.413	-0.299	-0.091	-0.082	-1.901	-0.135	-1.528	-0.009	-0.261	0.132	-0.043	0.147	-0.468	-0.568	0.352	0.33	1.338	0.006	0.19	-0.032	-0.034	-0.476	-0.106	0.556	-0.329	-0.654	0.199	0.013	-0.85	-0.102	0.581	-0.777	0.896	-0.029	-0.424	-0.18	-0.105	-0.439	0.087	0.307	0.287	-0.369	-1.089	-0.72	-0.203	-0.105	-0.09	0.081	-0.768	0.612	-0.177	0.042	-0.06	-0.019	-0.453	-0.199	-0.648	0.138	0.092	-0.422	-0.201	-0.73	0.07	-0.19	-0.192	-1.011	-0.17	-0.488	-1.011	-1.856	-2.085	-0.033	-0.196	0.021	0.185	-0.387	-0.637	-0.064	-0.003	-0.112	0.321	0.011	0.864	0.247	0.176	-0.627	0.761	1.102	-0.436	0.027	-0.962	4.071	-0.328	0.261	-5.0	-0.347	-0.1	-0.101	0.422	4.633	1.395	-0.089	-0.223	0.386	-0.073	1.311	1.432	2.295	0.89	-0.42	-0.144	1.856	-0.642	-0.046	0.862	-0.21	0.33	-0.474	2.824	1.017	-0.189	-0.282	-0.102	0.994	0.048	-0.476	0.737	-0.351	-0.082	-1.263	-0.336	-1.21	1.386	0.881	1.122	0.09	-0.108	-0.348	-0.008	-0.541	-0.269	-0.346	-0.145	-0.144	-0.052	0.886	-0.642	0.933	-0.17	-0.087	-2.318	-0.338	0.139	-0.781	0.978	-0.132	-1.315	0.03	-0.691	-1.353	-0.1	0.23	-0.429	1.079	0.891	-0.023	-0.18	-0.25	-0.018	-0.801	-0.207	-0.061	0.188	-0.986	-0.006	2.534	0.955	-0.224	0.028	-0.308	-1.638	0.083	-1.215	0.002	-0.123	-0.057	0.987	-0.112	0.397	-1.156	-2.189	-0.648	-0.707	-0.073	-1.39	-0.101	-0.231	-0.121	-0.092	0.076	-0.257	1.812	1.57	0.794	0.243	0.415	0.356	0.178	-0.313	0.286	0.337	-1.399	3.26	0.494	0.128	0.71	-1.039	-0.894	0.005	0.619	-0.088	-0.125	-0.464	-0.116	-2.088	0.109	-0.541	-0.088	-3.633	-0.051	-4.684	-0.098	0.171	-0.186	-0.028
X34445	X48081	-1.789	0.039	0.35	0.438	-0.079	0.037	0.041	0.034	-0.388	0.019	0.574	0.442	-0.172	0.791	-4.347	-0.629	0.009	-0.042	0.077	0.383	0.426	0.35	-0.234	-0.653	-0.612	-3.67	-1.35	-0.711	0.109	0.443	-0.07	0.042	-2.644	-1.748	1.686	-0.021	0.157	0.021	0.009	0.433	-3.626	-0.068	0.127	0.129	0.218	-0.551	-1.522	0.038	-0.01	0.019	-0.115	-0.235	0.589	-4.131	-3.457	-0.481	0.474	-1.493	0.037	-0.099	0.061	0.314	-0.029	-0.463	-0.283	-0.137	-0.325	-0.268	-0.235	0.54	0.228	-0.058	0.117	0.328	0.648	0.197	0.062	0.052	0.302	-0.793	-0.017	-2.231	-2.749	-0.042	0.015	0.121	1.797	-0.227	-0.104	-1.361	-0.05	-0.937	-0.576	0.018	-0.927	0.043	0.031	0.335	0.318	0.316	0.152	0.054	-1.924	0.33	-0.321	-0.035	0.589	0.206	0.017	0.021	0.99	0.055	0.44	0.06	-0.138	0.343	0.041	-0.063	2.427	-0.045	-0.535	0.255	-0.526	2.921	-0.135	-2.314	0.111	0.089	-0.26	1.104	0.158	0.536	-0.087	0.224	2.472	-0.407	0.482	-0.011	-0.219	0.462	-0.071	-1.991	-1.101	0.025	-0.106	0.027	-0.004	-0.231	0.058	0.039	1.697	-0.839	0.507	0.643	0.172	0.665	0.098	0.059	-0.818	0.399	0.196	4.962	-1.313	0.172	1.333	0.056	0.445	-0.288	-0.037	0.3	0.061	0.21	-0.173	0.047	0.067	0.349	0.142	-0.033	0.401	0.139	0.047	0.124	-0.016	0.405	0.144	2.356	0.204	0.04	0.253	-1.563	0.427	0.038	-0.011	-0.611	0.079	0.408	-0.268	1.96	0.083	0.028	0.493	0.312	2.062	-0.916	-0.056	0.084	0.181	-0.026	0.192	0.106	0.064	-0.267	0.052	-0.574	0.027	-0.361	-1.576	0.115	0.003	1.014	-2.341	-0.139	-0.003	-0.046	0.205	0.002	-0.04	-0.944	0.689	0.049	0.27	6.204	0.682	1.172	0.033	-0.131	-0.391	2.662	0.008	-0.179	0.318	1.092	0.809	0.09	0.841	17.287	2.025	0.252	0.063	-0.256	0.065	2.109	0.074	0.15	-0.012	0.086	0.063	0.529	-0.955	-0.04	0.253	-0.056	0.506	-1.371	0.738	0.469	-0.262	-0.474	0.049	0.627	0.675	-0.318	0.09	0.922	-0.038	0.265	0.122	0.601	2.1	0.761	2.382	-0.61	0.067	0.063	0.059	-0.055	-2.41	0.984	-0.057	-0.273	0.032	0.241	0.282	0.82	0.179	-0.813	-2.578	-0.349	0.378	0.254	1.084	0.188	0.057	0.038	0.365	-1.048	-0.033	0.328	0.191	0.029	0.511	0.934	0.028	3.421	0.007	0.218	-0.036	0.143	0.546	-0.716	0.026	-1.332	0.486	-0.469	0.011	0.033	0.835	0.001	-0.55	0.429	-1.368	0.396	0.002	0.057	-0.012	-3.358	-0.164	-0.555	-0.49	-0.011	0.239	0.004	0.111	0.043	0.036	-0.395	0.096	-0.269	0.018	0.53	-0.072	-0.085	0.517	0.457	0.114	0.369	0.091	-0.316	-0.527	-0.34	0.955	1.155	-0.632	-0.487	-0.275	1.865	0.081	0.04	0.016	0.126	-1.646	-1.547	0.078	-0.277	-2.891	0.173	-4.75	0.016	-0.649	-0.092	-0.178
X34445	X48892	0.019	-0.119	0.463	-2.329	-0.118	0.105	0.216	0.187	0.25	0.515	-0.189	1.012	0.028	0.655	-1.187	0.851	0.192	0.168	0.08	0.281	0.335	-0.272	1.119	-0.712	-3.104	0.829	0.414	0.769	-0.424	-0.032	0.154	0.235	-2.787	-0.929	0.253	0.206	-0.153	-0.375	1.427	0.013	-3.886	0.249	0.515	0.335	0.142	-0.526	-0.466	0.424	0.282	0.183	0.22	0.053	1.081	2.476	-3.693	0.149	1.956	1.104	0.209	0.221	0.197	0.249	0.14	-0.047	0.544	0.262	-2.042	2.057	1.477	0.426	0.221	-0.946	0.761	0.812	0.263	0.259	0.211	-0.437	0.269	-0.819	0.254	-0.095	-1.503	-0.406	0.207	0.069	0.443	0.371	0.822	-2.209	0.281	0.401	-1.137	0.23	0.373	0.155	0.167	0.147	0.115	-0.689	0.1	0.216	0.358	0.091	0.661	0.762	0.292	-0.234	0.196	0.246	0.2	-0.616	0.187	-0.483	0.849	-0.386	0.153	1.226	2.055	0.315	-0.596	0.471	-0.616	2.447	-0.343	-3.181	0.663	0.188	-0.007	0.935	0.123	-3.374	0.483	0.562	1.987	-1.816	0.162	0.141	0.493	1.288	0.385	1.132	4.375	1.539	4.338	0.135	0.057	0.136	-0.024	0.14	1.451	-0.897	-0.256	0.359	0.304	-0.942	0.205	0.096	0.566	0.358	0.25	0.702	1.968	-0.332	1.137	0.05	0.614	-0.105	0.217	0.548	-0.441	1.075	-0.012	0.234	-0.422	0.223	0.118	0.857	0.127	-0.209	0.319	0.384	0.082	0.978	0.214	1.998	0.705	-0.666	0.049	1.11	-2.818	0.218	0.16	-1.385	0.433	-1.093	-0.337	0.003	-0.954	0.203	-0.283	0.313	1.757	-0.974	0.185	0.195	0.213	0.159	-0.342	0.032	0.169	0.544	0.166	0.33	0.51	1.54	1.328	0.064	0.19	0.236	0.991	-0.567	0.852	1.206	1.413	0.204	0.212	-0.006	-0.336	0.149	0.431	0.34	4.179	0.641	0.218	0.101	0.762	-1.669	0.363	-0.358	1.557	0.678	-0.224	0.223	-0.025	6.378	-1.136	0.279	0.233	-0.268	-0.03	-1.024	0.574	0.38	0.546	0.269	0.314	0.118	-0.285	0.179	0.677	0.234	-0.256	-2.272	1.018	0.954	0.349	0.214	-1.557	-0.109	0.722	-0.292	-0.772	0.772	0.269	0.189	-0.213	0.318	-0.636	1.027	1.009	1.466	0.225	0.224	0.326	0.319	1.267	2.119	0.236	-0.097	0.129	0.444	-0.362	0.379	0.175	0.401	0.379	0.017	-0.677	-0.63	0.536	0.249	-0.357	0.21	-0.461	-0.496	0.26	0.31	0.165	0.133	0.728	0.56	0.187	2.827	0.555	0.149	-0.677	0.216	-0.037	-0.056	0.216	1.369	0.303	0.111	-0.09	0.363	0.129	0.173	0.584	0.09	-0.021	0.175	0.64	0.22	0.245	3.655	1.367	-2.092	1.449	0.249	3.075	0.216	-0.199	0.103	0.209	1.784	-0.42	-0.139	0.71	0.034	0.287	0.282	0.375	0.597	-0.679	0.337	0.273	1.173	-2.135	0.156	1.975	1.26	0.093	1.656	-0.089	1.592	0.196	-0.724	-0.012	0.193	2.313	-2.089	-0.56	-0.005	-0.956	0.168	-1.067	0.141	0.429	-0.08	0.13
X34445	X48993	0.425	-0.724	0.872	-0.698	0.306	0.084	0.259	0.255	0.29	0.575	-0.857	-3.015	0.369	-0.308	-0.163	-0.004	0.251	0.137	0.402	0.262	-0.897	-0.126	1.008	0.258	0.029	0.11	-0.3	0.272	0.131	1.667	-0.091	0.262	0.786	0.67	0.939	0.267	-0.622	1.875	2.361	0.891	1.367	0.205	0.602	0.243	0.868	-1.05	0.776	-0.807	-1.507	-0.124	0.254	0.491	-0.202	2.756	-0.607	-0.816	-1.196	-0.63	-0.073	0.379	0.287	0.418	0.146	-0.018	-0.784	0.142	1.17	0.056	1.462	0.405	0.275	-0.153	0.345	4.095	0.215	0.25	-0.036	0.439	-0.202	0.331	0.111	-0.122	1.705	0.374	0.219	0.376	0.334	0.386	1.036	0.019	0.161	0.442	-0.11	0.251	0.357	0.227	0.197	0.184	0.637	-0.447	0.086	0.195	-1.586	0.529	0.067	-0.436	0.172	1.167	-0.742	0.331	1.531	-1.143	-0.03	0.228	-0.248	-1.817	0.078	0.933	-0.023	0.321	0.403	0.289	-5.531	1.044	0.048	1.907	-1.029	0.734	0.784	0.638	-0.515	0.656	-0.308	-0.947	-0.147	-0.686	-0.589	-0.392	0.291	0.062	-0.497	1.471	3.001	0.591	-0.202	0.269	-1.292	0.559	0.267	-0.073	0.663	0.305	0.097	0.028	0.838	-3.709	-0.461	0.343	0.568	1.415	-0.357	-1.589	3.089	0.639	0.63	0.306	-0.006	0.504	0.269	0.301	0.407	1.84	0.554	0.149	0.324	0.121	0.392	0.642	-0.529	-0.005	0.329	0.171	0.157	0.722	0.131	0.998	0.294	0.315	-0.04	0.012	1.434	0.263	-0.233	-0.025	0.41	1.108	0.284	-0.299	0.115	0.236	1.481	-0.441	0.824	0.086	0.277	-1.003	0.317	0.025	0.005	0.251	0.259	0.521	0.268	0.451	0.067	-0.112	0.9	0.114	-0.126	0.296	2.79	0.651	0.165	2.041	-0.544	0.171	-0.625	-0.283	0.262	0.193	0.291	-0.611	-1.14	0.871	-0.244	0.193	2.295	-0.62	0.393	0.015	1.185	-0.263	0.119	-0.302	1.217	2.73	6.521	0.28	0.332	-1.239	0.217	0.71	0.571	0.679	-0.417	0.27	0.239	0.496	1.683	0.152	0.225	0.27	0.128	0.611	1.045	-2.086	0.353	0.234	-0.01	-0.388	-0.012	-0.128	1.381	0.14	0.247	0.067	1.226	0.121	0.214	0.697	1.946	0.332	0.269	-0.238	0.352	0.212	0.827	0.913	-0.003	0.292	0.264	0.567	0.165	0.655	0.111	0.314	1.189	0.243	0.579	0.476	0.594	0.257	-0.731	0.262	-0.161	0.878	0.251	0.358	0.374	1.25	0.485	0.086	0.314	1.847	0.478	-0.513	1.454	0.281	1.089	1.043	0.228	-1.311	0.454	0.237	0.223	0.831	2.349	0.291	-0.152	0.245	1.564	-0.228	0.84	0.226	0.403	3.45	-1.109	-2.119	-0.397	0.283	0.572	0.134	0.19	0.073	0.266	-0.097	0.213	0.706	-1.122	0.748	-0.484	0.04	0.363	-0.628	0.062	0.275	1.179	1.134	0.051	-0.285	0.57	0.484	0.931	-0.585	0.824	0.157	-0.26	-0.292	-0.197	0.304	1.153	2.065	0.793	-0.574	-2.055	-0.335	-1.701	0.263	0.42	0.366	0.186
X34445	X48994	-0.377	-0.387	0.027	-1.879	0.292	0.167	0.14	0.204	0.162	0.374	0.241	0.163	-1.658	0.139	-0.204	0.993	0.16	0.167	-0.089	-0.002	0.571	-0.006	1.225	0.174	-0.849	-2.522	0.76	1.017	0.251	1.618	-0.461	0.182	-0.521	1.422	1.967	0.199	0.054	0.869	0.832	0.292	0.913	0.242	0.746	0.053	0.142	-2.117	0.464	0.465	-0.292	0.158	0.17	0.284	-0.566	0.74	0.775	-0.104	5.189	0.492	0.139	0.119	0.052	0.281	0.203	-0.858	-0.23	0.264	-0.953	-0.59	2.165	0.259	-0.455	-1.214	-0.168	4.839	-0.741	0.182	0.19	0.007	0.308	0.062	0.055	1.021	-1.69	0.89	0.037	0.102	-0.384	0.179	-0.631	-4.193	0.241	0.171	-0.622	0.098	-0.412	0.252	0.204	0.023	0.665	0.26	-0.128	0.149	-1.535	0.121	0.706	0.737	0.284	0.922	-0.519	0.216	2.624	-1.639	0.148	-0.183	0.158	-0.619	0.203	0.693	-0.382	0.243	0.339	0.2	-0.722	-0.133	0.161	-0.12	0.805	0.086	0.145	0.895	0.319	0.939	-0.375	0.53	1.021	-0.982	0.624	-0.022	0.178	0.154	-0.459	2.157	3.796	0.712	-1.142	0.209	0.757	0.049	0.208	0.174	-0.052	-0.035	-0.48	0.439	0.633	1.793	-0.017	0.248	0.636	-0.35	-0.344	-0.199	0.991	1.82	0.997	-0.714	-0.4	-0.295	0.116	-0.248	-1.245	-0.13	0.264	-0.066	-1.113	-0.532	0.346	0.048	-0.637	0.236	-0.101	0.023	0.046	0.709	0.002	1.58	0.254	0.129	0.084	0.952	-2.387	0.145	-0.096	1.22	0.716	1.689	0.16	0.222	0.212	0.213	1.338	-0.415	-0.131	-0.256	0.233	-0.118	0.211	0.103	0.348	0.232	-0.753	0.896	0.175	0.574	0.523	1.048	-1.34	0.288	0.569	0.139	1.662	0.411	0.836	0.522	1.589	0.04	0.381	0.373	0.951	-0.303	-0.176	-1.864	-2.635	0.461	0.359	0.129	-1.034	-1.443	0.383	0.193	1.451	-0.483	-0.008	0.191	-0.03	1.25	1.837	0.236	-0.145	0.233	0.202	-1.224	-0.456	-1.362	0.099	-0.177	0.323	1.859	-1.408	0.223	0.568	0.266	-0.291	2.098	0.966	0.18	0.438	0.183	0.44	-0.019	0.267	-0.26	-0.282	0.713	0.101	3.506	0.057	1.183	-1.143	1.12	0.21	1.245	0.185	-0.072	0.196	0.253	1.985	0.596	0.224	0.124	0.16	0.062	0.6	0.099	0.2	0.373	0.387	-0.101	0.341	0.396	0.519	0.235	-0.249	0.186	-0.808	-0.074	0.246	0.238	0.543	0.333	0.821	0.42	0.272	1.694	0.188	0.458	0.668	0.076	0.25	0.184	0.105	0.609	0.138	0.203	0.002	0.924	-2.79	0.265	0.47	-0.091	0.908	0.189	0.736	0.199	0.37	3.551	0.181	-0.617	0.872	0.127	2.241	0.169	0.227	0.34	0.117	-0.97	-0.063	-0.275	0.621	1.09	0.264	-0.308	0.113	-1.607	-0.475	-0.806	0.135	1.153	2.937	-0.437	-1.1	1.568	0.359	1.357	1.223	1.298	0.196	-0.606	-0.1	0.244	1.963	-1.167	-0.277	-0.806	-0.806	0.125	-1.73	-0.002	0.217	0.302	0.216
X34445	X48996	-1.123	-0.553	-0.013	-0.425	0.273	0.07	0.086	-0.066	0.07	-0.286	-1.379	-0.887	0.34	0.207	-0.106	0.757	0.068	0.011	0.263	-0.559	0.108	-0.833	0.01	0.202	-0.633	-0.854	0.143	-0.206	0.111	2.601	-0.261	0.109	2.085	1.706	0.885	0.111	0.218	1.082	-1.865	-0.036	5.599	0.088	-0.378	0.048	-0.103	-0.888	0.587	0.855	-0.413	0.36	0.098	-0.328	0.322	5.011	-3.665	0.25	2.789	-0.122	0.041	-0.143	0.16	-0.069	0.09	-0.473	0.509	0.196	0.055	0.427	1.539	-0.609	0.039	-0.55	-0.461	-0.625	0.14	-0.06	0.063	-0.29	0.309	0.474	0.088	1.63	-2.871	0.595	0.14	-0.123	0.294	0.134	0.667	-0.205	0.118	-1.232	1.045	0.058	-2.058	0.193	0.036	0.093	0.342	0.194	-2.816	0.013	-0.066	0.178	0.099	-0.576	-0.152	0.667	0.353	0.187	0.853	-1.023	0.311	0.052	-0.123	-1.87	-0.091	0.135	0.796	0.087	0.194	0.484	-0.243	-2.367	0.085	-3.116	0.038	0.573	-0.647	0.335	0.067	0.03	-0.296	0.427	-1.169	-0.346	-0.041	0.121	1.34	-0.251	-1.29	2.497	2.356	-0.546	-0.041	0.098	0.318	0.138	0.1	0.073	0.412	-0.384	0.398	0.123	0.211	-1.551	0.268	0.056	0.461	-0.439	-0.345	-0.293	2.051	-0.108	-0.809	-0.378	-1.883	-0.404	-0.061	-0.589	-0.458	-0.235	-0.168	0.295	0.09	0.174	0.287	-0.3	-1.165	0.161	0.33	0.029	0.075	0.647	-0.047	0.758	-1.237	0.198	1.11	1.022	-2.802	0.09	-0.382	0.949	0.51	1.553	0.122	-2.371	0.186	0.124	1.557	0.171	1.12	-0.009	0.039	0.266	0.176	-0.454	0.119	0.248	0.179	1.29	0.051	0.962	0.896	1.653	1.408	0.209	-0.037	0.563	2.51	0.205	0.436	1.27	-0.064	0.088	0.413	-1.284	-0.106	0.144	0.1	-1.035	-0.003	1.606	-0.151	0.086	0.435	0.273	0.225	-0.007	1.259	-0.369	-0.194	0.112	0.548	2.041	3.234	0.207	0.13	-0.263	0.142	-0.111	-0.406	-0.008	-0.585	0.343	0.15	-2.638	1.38	0.095	0.223	-0.143	0.034	0.325	0.305	-2.082	0.162	0.09	-0.364	-1.606	-0.638	0.183	0.432	0.897	0.163	-0.945	0.159	-1.059	0.824	0.185	2.351	1.564	-0.009	-0.336	0.435	0.348	1.508	0.794	0.064	-0.095	-0.077	0.366	0.355	0.114	0.353	0.383	0.909	0.037	0.539	0.429	0.842	0.163	-0.147	-0.028	-0.726	0.909	0.209	-0.508	0.268	-0.035	0.552	-0.009	0.127	-3.012	0.235	-1.413	1.505	-0.059	-0.27	-0.384	-0.083	-2.39	-0.062	-0.902	0.069	-0.184	1.056	0.091	-0.145	0.13	-0.78	0.164	0.257	0.042	-0.741	-1.534	-1.269	1.337	1.415	0.09	2.243	0.092	0.219	-0.162	0.083	0.062	-0.056	-0.391	-0.09	0.746	-0.084	-0.003	0.386	-0.799	0.487	-0.044	-0.233	1.352	4.225	-0.304	-0.646	3.346	0.315	1.915	-0.587	1.264	0.696	-0.628	-0.379	0.183	1.214	-2.305	0.465	-0.901	-1.886	0.159	-2.104	-0.026	0.06	0.265	0.124
X34445	X49704	0.437	0.031	-0.401	-2.709	-0.028	0.102	0.09	0.1	-0.043	0.357	0.194	0.935	0.316	0.095	-0.682	0.47	0.106	-0.306	-0.112	-0.026	-0.102	1.48	-0.53	-0.267	0.324	-0.695	0.707	-0.469	-0.653	-0.684	0.154	-0.019	0.075	-0.504	-0.803	0.123	-0.212	-1.105	0.397	-0.446	-1.098	0.169	-0.255	-0.306	0.977	-0.897	0.404	-0.227	-0.046	0.071	0.111	-0.628	-0.918	-0.855	-1.573	0.373	3.751	-0.023	0.094	0.085	-0.024	-0.13	0.097	0.493	0.627	-0.088	-0.73	-0.207	-0.129	0.345	0.333	-1.116	-0.193	1.996	-1.087	0.003	0.104	0.101	0.175	-0.973	0.128	1.307	-1.937	-0.531	0.117	0.059	-0.26	-0.016	-1.185	0.283	-0.127	-0.241	-0.981	0.126	0.888	-0.185	0.125	0.287	-0.699	-0.398	0.563	0.014	-3.542	-0.626	0.715	0.805	0.369	-0.481	0.756	-0.122	4.016	-0.672	-0.333	0.068	0.873	0.826	0.069	-0.583	1.234	0.017	-0.148	0.177	1.112	0.617	0.131	0.747	-0.216	0.204	1.02	0.288	0.161	-0.847	-0.063	0.795	1.579	0.445	-0.314	0.242	-0.201	1.571	0.628	0.924	0.489	-0.263	0.06	0.128	-3.065	-0.144	0.102	0.098	-1.231	0.126	-0.528	0.319	-1.933	-0.458	0.038	0.222	0.701	0.734	1.195	0.432	2.006	-0.715	0.73	1.978	-0.419	1.332	0.178	0.668	0.128	0.529	-0.289	0.06	-0.085	-0.188	-0.074	0.731	-2.13	0.015	-0.129	-0.596	0.078	0.606	-0.221	0.085	0.672	0.392	-0.705	-0.68	0.92	0.058	-0.212	1.23	0.162	1.289	0.192	0.769	0.167	0.134	-0.463	0.413	1.069	0.991	0.161	-0.339	-0.102	0.119	0.08	0.181	-0.459	0.661	0.027	-0.167	0.762	1.486	1.15	-0.719	0.019	0.296	0.357	-0.009	0.59	0.871	-0.631	0.042	-0.157	-0.514	0.23	-0.427	-0.053	1.739	4.309	0.198	0.332	-0.04	0.412	-2.328	0.284	-0.13	-2.524	0.53	-0.097	0.118	-0.519	13.317	-1.056	0.168	-0.034	0.188	0.124	-1.175	1.39	-0.821	-0.024	-0.195	0.251	-0.486	0.226	0.132	-1.065	0.223	0.383	-0.062	-0.834	1.527	-0.007	-0.066	0.48	0.876	0.023	-0.14	-1.154	0.469	0.082	0.201	0.516	0.811	-0.017	0.815	1.214	0.888	0.098	0.22	0.27	0.22	0.515	1.269	0.142	-0.049	0.044	0.206	-0.781	0.483	0.214	0.273	0.308	0.496	-0.036	-0.271	-0.079	0.168	-0.507	-0.112	-0.429	-1.49	0.16	0.327	-1.9	0.234	-2.519	0.335	0.096	1.662	-0.195	0.497	1.045	-0.041	-0.033	-1.006	0.105	0.96	-0.074	-0.469	0.1	0.79	-2.844	0.154	0.071	0.282	-3.984	0.746	0.524	0.108	0.262	-1.37	-0.973	0.66	-0.944	0.184	0.539	0.109	0.227	-1.036	0.109	0.302	0.16	0.868	1.553	-1.416	0.295	-0.189	0.171	1.211	-0.246	-0.109	1.036	0.61	3.033	-0.284	1.291	-0.365	1.376	1.014	-0.047	0.979	0.58	1.013	0.072	0.128	0.686	0.648	-0.19	0.226	-0.883	0.133	-2.64	0.075	0.009	0.279	0.174
X34445	X49228	-1.139	-0.415	0.613	-0.602	0.299	0.2	0.098	0.174	-0.064	0.39	-0.0	-0.209	0.192	0.62	-3.725	-0.428	0.16	0.099	0.303	0.316	0.622	0.392	0.042	-0.501	-0.455	-3.226	-0.089	0.388	0.111	1.07	0.198	0.212	-2.244	-1.432	-0.527	-0.295	0.276	0.155	0.646	0.579	-3.182	0.024	0.448	0.534	0.189	0.494	-0.076	0.473	0.667	-0.014	0.018	0.215	1.437	-0.412	-3.017	-0.172	0.388	-1.21	0.174	0.324	0.249	0.336	0.214	0.656	0.575	0.27	0.387	0.314	-0.197	0.434	0.095	0.113	0.484	4.021	0.128	0.133	0.069	-0.173	0.313	0.46	-0.389	0.213	-2.325	-0.213	0.077	0.376	1.154	0.098	1.137	-0.402	-0.117	0.145	-0.272	0.196	0.657	0.275	0.229	0.317	0.34	0.028	-0.101	0.223	0.409	-0.496	-0.288	0.813	0.161	0.268	-0.573	0.302	0.801	-0.71	0.358	0.236	-0.831	0.28	0.054	0.179	1.737	0.263	-0.405	0.564	3.326	2.042	0.04	-0.466	0.461	-0.473	0.31	0.846	0.058	-0.284	0.149	0.534	0.472	-0.177	0.597	-0.4	-0.535	0.392	-0.223	-0.587	-0.007	0.591	2.432	0.208	0.996	0.615	0.066	0.19	1.259	-0.655	0.301	0.51	0.703	-1.235	0.23	0.334	-1.157	0.799	1.394	-0.114	2.23	-0.692	1.008	-0.54	0.086	0.173	0.278	0.651	0.381	0.683	-0.05	0.11	-0.282	-0.426	0.29	-0.808	1.796	0.077	0.307	0.2	0.173	0.452	0.074	1.692	0.167	0.268	-0.551	0.529	1.286	0.117	-0.187	0.171	0.485	0.535	-0.191	1.435	0.175	0.229	0.208	0.196	1.502	-0.719	0.248	-0.732	0.227	0.514	-0.051	0.095	0.257	0.531	0.244	0.095	0.299	0.722	1.989	0.295	-0.159	0.782	2.091	0.273	0.378	0.19	-0.125	0.224	-0.047	0.83	1.151	0.143	0.4	2.731	2.352	0.747	-2.711	0.11	1.997	2.237	-0.055	0.111	-0.455	0.573	0.613	0.234	1.265	0.025	-1.13	0.246	0.303	0.119	0.039	1.674	0.969	0.113	-1.539	-0.39	0.357	-0.326	1.491	0.213	0.638	0.126	-0.662	0.648	1.461	0.409	0.355	0.391	0.325	1.222	0.3	-0.766	1.087	0.188	0.134	1.676	0.905	1.517	1.527	1.298	1.709	2.043	0.094	-0.564	0.099	-0.311	-0.683	0.033	0.087	0.259	0.18	-0.601	-0.144	0.443	-0.083	-0.128	-1.365	0.364	0.368	0.073	0.367	0.051	0.001	0.187	0.198	3.219	0.16	0.345	0.465	-0.103	0.876	0.851	0.239	2.333	-0.197	-1.382	1.156	0.018	1.247	-0.847	0.117	-0.53	0.485	-1.055	0.087	1.096	0.644	0.275	-0.253	0.245	-1.264	0.747	0.939	0.207	0.477	2.952	1.192	-1.656	0.683	0.223	0.713	-0.054	0.236	0.184	0.203	0.33	-0.26	1.07	0.917	0.309	0.257	-0.38	0.178	-1.734	0.24	0.138	1.455	1.037	2.316	-0.159	2.401	-0.402	0.582	-0.29	0.831	0.472	0.054	0.37	0.127	0.26	-2.386	-3.215	-3.043	0.232	-2.475	0.242	0.242	-0.02	-0.498	0.335	-0.202
X34445	X49461	1.566	0.17	-0.091	-0.022	0.115	0.084	0.079	0.087	-0.295	0.169	0.384	1.403	0.338	-0.289	1.756	0.972	0.099	0.241	-0.432	0.094	0.166	0.216	-0.753	0.1	-0.643	0.468	1.029	-1.079	0.108	0.865	0.018	0.116	-1.274	-0.224	0.04	0.119	-0.431	1.628	-4.349	1.531	-0.936	0.172	-0.172	-0.616	-0.541	1.595	0.237	-0.584	0.24	0.16	0.095	0.159	-2.272	1.724	-0.195	0.645	1.266	-0.296	-0.038	0.143	0.141	-0.017	-0.009	-0.101	0.589	-0.237	0.544	-0.605	-0.867	0.201	-0.018	0.841	-0.801	2.347	0.131	-0.109	0.098	0.072	0.145	-0.206	0.225	0.87	-0.297	-1.414	0.069	0.239	-0.268	-0.213	-2.478	0.996	-0.011	1.001	0.666	0.108	0.824	-0.135	-0.163	-0.266	0.089	0.051	0.068	0.114	-0.361	-1.806	-2.656	-0.927	0.165	-1.205	-0.556	-0.29	0.796	-1.617	0.156	-0.135	0.3	0.016	0.037	-1.046	0.019	0.163	0.13	0.097	2.443	2.271	0.13	0.341	-0.219	-0.843	0.578	0.889	0.106	1.357	-0.943	-0.7	0.15	0.519	-0.127	0.286	-1.336	-0.143	-0.184	0.69	-5.281	-0.518	-2.839	0.099	0.58	0.256	0.061	0.103	0.168	-0.427	1.255	0.051	0.821	-2.856	0.048	0.245	-0.791	1.03	1.814	-0.2	3.248	-2.248	-0.016	-1.203	0.433	0.454	0.018	1.158	0.292	0.1	-0.166	0.016	0.502	-0.278	-1.122	0.238	0.616	0.519	0.316	0.397	0.001	-0.28	-0.476	1.718	1.149	0.038	0.239	-0.157	-0.606	-0.009	0.089	1.968	0.532	1.43	0.11	0.125	0.193	-0.013	-0.075	0.127	0.792	0.072	0.081	-0.233	-0.02	0.793	-0.422	0.013	0.114	1.052	0.134	0.871	-0.442	2.332	2.367	0.137	0.209	0.819	2.214	0.211	0.763	1.962	-1.433	0.033	-0.058	-0.538	-0.21	-0.038	0.262	-0.298	3.286	0.619	0.208	0.094	-0.322	2.917	0.156	0.08	-1.268	0.287	0.059	0.095	0.135	2.032	0.235	0.193	0.297	0.273	-0.393	1.918	1.0	0.465	-1.528	0.186	0.364	1.425	1.614	0.086	-0.005	0.051	0.098	-1.479	-0.724	0.985	0.324	-0.375	-0.216	-0.139	0.287	-0.017	2.07	-0.861	0.217	-0.46	0.475	-0.032	0.347	1.061	-0.58	-0.155	-0.115	-0.273	0.066	-0.102	-3.135	1.299	-0.146	0.194	0.025	0.226	-0.177	0.123	-0.167	-0.924	-0.248	0.24	0.198	-0.372	-0.634	0.119	0.872	0.098	0.473	1.068	-0.269	0.179	-0.828	-2.303	0.189	-1.157	0.056	-2.888	-0.495	-3.582	5.363	0.15	0.044	0.123	0.1	-7.7	0.711	0.166	0.088	-0.329	-0.946	0.057	-0.638	0.311	-1.682	0.504	0.223	0.109	0.14	1.343	0.882	0.182	1.964	0.196	-0.442	0.108	0.13	-0.158	0.047	0.747	0.06	0.722	0.534	-0.704	0.042	0.211	0.02	0.65	-0.927	0.73	-2.668	0.464	1.682	-0.356	0.669	-0.062	0.4	-0.056	1.818	-1.179	0.212	0.996	0.265	0.159	0.537	5.47	0.204	-0.15	1.1	0.133	3.464	0.044	0.545	0.219	-0.028
X34445	X49463	-0.55	0.385	0.47	-0.987	0.271	0.123	0.101	0.077	-1.076	-1.339	0.335	-0.87	0.059	0.243	1.114	0.716	0.102	0.119	0.001	0.317	0.271	2.632	-0.126	-0.495	1.113	0.287	0.996	-0.714	0.114	1.525	-0.119	0.145	-2.14	1.504	0.436	0.135	-0.411	0.515	-1.231	1.835	-1.1	0.137	-0.795	-0.271	0.101	1.156	0.112	-0.561	-0.499	-0.688	-0.298	0.435	-0.421	0.769	-0.642	0.162	0.256	0.025	0.122	-0.449	0.176	0.07	0.065	0.665	0.588	-0.223	-0.066	-0.944	-0.583	-0.402	0.061	0.256	-0.032	2.628	0.177	0.204	0.069	0.243	-0.256	0.649	0.225	0.318	3.005	-0.535	0.009	0.37	0.812	0.003	-0.602	-0.309	0.079	0.418	1.37	0.142	-0.578	-0.371	0.132	0.218	0.759	0.505	0.494	0.117	0.335	-1.761	-3.369	-0.033	-0.164	-1.168	-0.499	0.171	4.693	2.103	0.083	0.064	0.942	-0.394	0.123	-1.013	1.051	0.087	-0.045	-0.673	-0.14	1.925	0.14	0.913	-0.213	0.717	0.72	0.621	-0.172	1.309	0.016	-0.099	2.836	0.051	-0.34	0.198	-0.498	-1.683	0.423	0.242	-1.49	-1.724	-1.55	0.103	1.415	0.859	0.125	0.037	-0.599	-0.644	0.107	0.515	1.67	-2.803	0.039	0.25	-0.271	-2.057	2.031	-0.579	2.544	-2.199	1.033	1.072	0.27	0.545	-0.244	1.119	0.439	-1.75	0.173	0.302	-0.667	-0.031	-0.477	0.037	0.508	0.314	0.096	0.161	0.123	0.899	-0.456	1.774	0.189	0.257	-0.001	0.501	0.072	0.095	0.312	0.472	-0.164	0.66	0.077	1.491	0.194	0.149	2.275	0.542	1.564	0.259	0.179	-0.719	0.222	0.771	-0.157	-0.371	-0.046	0.324	0.1	0.29	0.457	0.829	2.259	0.075	-0.3	0.015	1.802	0.646	0.484	1.881	-0.715	0.099	0.319	0.47	-2.154	0.058	0.476	-0.227	3.278	-0.15	0.281	0.124	0.952	1.661	0.11	0.139	-0.061	-0.099	0.121	0.064	1.074	5.492	-0.635	0.131	0.275	-0.407	0.104	1.049	0.181	-0.711	-1.486	0.246	0.129	-0.347	0.553	0.127	0.28	0.134	0.029	-0.008	0.714	0.451	-0.165	-0.672	-0.112	-1.511	0.119	0.003	2.475	0.318	0.166	-0.194	0.062	-2.085	-1.17	0.664	0.365	-0.086	0.062	0.509	0.011	0.288	-0.666	0.907	0.061	0.13	0.059	-0.093	-0.925	0.316	0.228	0.291	-0.212	0.453	0.026	0.154	0.166	0.148	0.301	0.123	0.122	1.108	-0.109	0.067	-0.428	0.366	-0.582	-0.338	0.181	-1.438	-0.69	-4.032	2.421	0.098	-0.396	0.299	0.083	-4.563	0.306	0.017	0.019	-0.196	0.661	0.133	0.592	0.179	-0.841	-0.166	-0.902	0.132	0.037	3.278	-2.881	-1.275	0.941	0.166	-1.025	0.097	0.211	-0.027	0.099	0.058	0.036	-0.159	0.025	0.511	-0.101	0.251	0.189	1.36	-1.106	0.211	-1.058	0.61	1.552	-0.227	0.07	-0.218	0.473	0.379	-0.096	-2.987	-0.188	0.137	0.058	0.173	0.829	1.177	0.574	-0.209	-0.513	0.188	1.363	-0.255	-0.012	0.285	-0.273
X34445	X49469	-0.418	0.325	-0.062	-1.805	0.34	0.273	0.33	0.293	0.315	0.706	0.176	0.749	0.34	0.451	0.321	0.297	0.298	0.391	0.236	-0.069	0.39	0.101	0.461	-1.453	-0.907	-5.99	0.36	0.572	-0.09	0.57	0.412	0.337	-4.366	-3.015	0.551	0.332	0.237	0.474	4.245	0.234	-5.918	0.3	0.642	0.472	0.519	0.323	-0.026	0.331	0.788	-0.02	-0.165	0.424	0.327	-6.746	-5.646	0.235	1.684	-2.643	0.298	0.276	0.346	0.356	-0.609	0.368	0.639	0.348	-0.257	1.957	1.388	0.133	0.397	0.459	0.41	1.838	0.269	0.352	-0.488	0.073	0.362	0.588	0.292	0.865	0.143	0.339	0.302	0.221	0.328	0.421	1.502	-0.516	0.298	0.48	0.87	0.316	0.147	0.42	0.333	0.339	-0.194	-0.378	-0.203	0.326	-1.588	1.066	0.225	0.695	0.194	0.273	-0.456	0.337	2.285	1.108	0.004	0.238	0.138	0.706	0.14	0.635	2.382	0.39	-1.291	0.494	1.437	2.917	0.307	2.275	0.445	0.251	0.75	0.838	0.4	-1.085	0.225	0.21	2.007	-0.086	0.66	0.191	1.181	1.01	0.112	1.533	4.492	1.502	2.157	-0.041	-0.719	0.504	-0.493	0.322	1.55	-1.712	0.199	0.263	0.493	-0.107	0.368	-2.389	0.593	0.483	2.703	2.602	1.774	-0.228	1.117	0.435	0.617	0.495	0.122	0.884	0.177	0.258	0.188	0.33	-1.017	0.487	0.105	0.622	-0.217	-0.031	0.16	0.427	0.213	0.722	0.465	2.303	0.305	-0.056	0.652	0.588	0.376	0.303	0.096	0.438	0.469	0.784	-0.929	1.856	0.284	0.279	0.458	0.373	1.972	-1.819	0.248	0.151	0.141	0.323	0.186	-0.052	0.037	0.802	0.348	0.439	0.353	1.252	0.666	-0.031	0.36	0.728	1.817	-0.258	-0.133	1.403	1.323	0.326	0.413	0.364	-0.102	0.341	0.46	0.074	2.242	0.716	-1.152	0.327	0.43	1.143	0.067	0.208	0.572	0.491	0.584	0.336	0.311	3.614	0.568	0.366	0.324	0.359	0.337	0.057	0.409	0.634	0.104	0.391	0.417	0.266	0.471	-0.082	0.585	0.055	0.521	-0.568	0.656	0.881	0.552	0.373	0.285	0.62	0.339	0.415	-0.353	0.344	0.346	0.071	0.08	0.487	-1.922	0.681	0.991	1.137	0.33	0.527	0.331	-0.379	1.267	0.838	0.328	0.312	0.314	0.499	0.423	0.345	0.212	0.391	0.063	0.368	0.03	0.252	0.544	0.244	0.835	0.327	0.562	2.222	0.345	0.385	0.342	0.556	0.007	0.61	0.362	1.723	0.511	-0.072	1.226	0.343	0.017	0.303	0.319	0.605	0.319	0.202	0.295	0.097	1.503	0.296	0.12	0.102	-0.57	0.44	0.63	0.287	0.254	2.36	0.29	0.006	0.884	0.384	0.747	0.297	0.371	0.24	0.3	0.719	0.142	0.5	0.582	0.349	0.388	0.269	0.379	1.042	-0.779	0.415	-0.179	-0.944	0.956	0.342	0.987	0.661	0.698	0.46	0.208	0.97	0.372	0.69	0.32	0.303	0.725	-0.474	-0.092	0.253	0.479	0.35	0.287	0.323	0.473	0.391	-0.707
X34445	X49512	0.103	0.49	-0.736	-0.226	0.156	0.204	0.278	0.073	0.345	0.879	0.365	1.338	0.269	0.419	1.548	0.144	0.294	0.42	0.08	0.35	0.6	1.792	0.679	-0.394	0.295	-1.994	0.852	0.254	-0.031	0.4	0.243	0.26	0.892	0.342	0.615	0.153	-0.16	-1.504	1.459	-0.296	1.403	0.318	0.426	0.545	0.846	1.079	-3.575	-0.116	1.077	0.115	0.126	-0.208	1.138	-1.7	-4.1	0.596	0.505	0.429	0.224	-0.265	0.312	0.411	0.292	0.123	0.755	0.02	1.43	-3.615	1.062	0.422	0.306	0.425	0.396	2.65	0.318	0.118	0.207	-0.081	0.236	-0.184	0.335	0.612	0.081	0.156	0.126	0.204	-0.636	0.397	-1.359	-1.317	0.333	-1.051	0.173	0.016	0.844	0.387	0.248	-0.044	-0.005	0.252	-0.185	0.272	-1.725	1.266	-0.129	0.759	-0.838	-0.848	0.229	-0.919	1.258	-1.423	0.296	0.104	0.337	0.699	0.227	-2.275	-0.885	0.28	0.281	0.31	2.54	0.817	0.302	-2.329	0.431	0.457	0.803	0.19	-0.374	-0.221	-0.366	-0.123	5.225	-0.373	0.726	-0.229	1.143	-1.7	-0.202	1.212	0.316	1.101	2.346	0.263	0.086	0.542	0.18	0.294	0.673	0.376	-0.191	0.266	1.028	-0.519	0.258	0.138	-2.649	0.541	-0.535	1.576	2.232	0.518	1.134	0.205	-0.11	0.276	0.022	1.012	0.447	-0.331	0.748	0.367	-0.807	0.622	0.503	-1.036	0.757	-0.293	0.124	0.39	0.223	0.952	0.281	0.03	-0.488	0.505	-0.302	0.071	1.205	0.296	0.313	2.12	0.266	0.871	-0.617	0.071	0.323	0.129	-1.364	0.53	1.586	0.407	0.183	0.245	0.324	0.717	0.058	0.352	0.16	0.821	0.111	0.825	0.75	1.784	1.911	-0.13	-1.021	0.377	2.089	-0.029	0.561	1.82	1.27	0.283	0.388	-0.285	-0.771	0.231	0.064	1.255	2.573	0.964	0.364	-0.217	-0.166	0.016	0.329	-0.08	-0.988	0.638	0.529	0.061	0.506	8.208	1.926	0.34	0.359	-0.689	0.141	0.042	0.6	-2.029	0.823	0.411	0.173	0.821	-0.03	0.177	-0.014	0.131	0.504	-2.863	-0.404	1.337	-0.288	-4.013	-0.349	1.306	0.047	0.072	0.296	0.312	0.336	1.207	0.216	1.933	-0.432	0.346	0.566	0.848	0.069	0.382	0.363	0.278	1.926	0.941	0.306	0.288	0.296	0.512	0.578	0.244	0.374	0.162	0.104	0.424	0.35	-0.145	0.4	0.073	-0.208	0.296	-0.367	-1.509	0.195	0.365	0.845	0.495	0.075	0.648	0.337	1.839	0.494	0.367	0.486	0.186	0.137	0.533	-0.061	-0.031	0.065	0.173	0.258	0.711	3.719	0.305	-0.16	0.277	-0.969	0.531	0.759	0.261	0.481	1.547	0.093	-0.472	0.546	0.301	2.506	0.266	0.337	0.236	0.295	1.224	-0.179	0.2	0.264	0.459	0.324	0.266	-0.046	-0.415	0.826	-0.148	0.989	0.567	0.778	0.405	0.644	1.544	0.227	0.978	0.546	1.154	0.275	0.465	0.526	0.33	1.8	-2.118	0.255	-0.557	0.807	0.312	2.557	0.133	0.467	-0.135	0.086
X34445	X49515	1.264	0.228	-0.378	0.196	-0.063	0.168	0.157	0.07	0.292	0.523	0.355	1.355	0.334	0.258	1.162	0.9	0.186	0.321	-0.628	0.276	-0.007	-0.224	0.619	-0.056	0.939	-1.246	1.071	-0.846	0.104	-0.909	0.248	0.215	-1.192	-0.538	-0.824	0.206	-0.288	-0.816	2.285	-0.575	2.198	0.08	-0.156	0.276	1.248	-1.007	-0.049	-0.508	0.153	-0.092	0.154	0.603	-0.861	0.104	-2.918	-0.361	-0.715	1.116	0.199	0.28	0.225	-0.412	0.044	0.559	0.705	0.138	0.449	-0.412	0.752	0.439	0.329	-0.095	-0.039	-0.594	0.325	0.121	0.173	0.173	0.254	0.759	0.259	1.868	0.719	-0.39	0.053	0.315	0.622	0.191	-0.153	-0.773	0.279	-0.325	0.002	0.208	0.556	0.127	0.225	0.335	0.205	0.311	-0.016	0.123	-0.734	-1.187	0.561	0.489	0.133	-0.143	0.306	-0.06	2.324	-0.655	0.229	0.215	0.413	-0.409	0.087	-0.545	0.316	-0.279	0.215	0.6	-0.519	1.171	0.213	-1.386	-0.728	0.54	0.767	-0.313	-0.247	0.147	-0.301	0.327	-0.668	0.516	0.442	-0.144	-0.052	0.165	0.009	0.975	-2.599	0.482	1.694	0.206	1.196	0.586	0.153	0.199	0.415	-0.26	-0.462	-0.319	-0.53	-0.384	-0.104	0.29	-2.125	0.59	2.268	0.348	1.674	-1.58	-0.231	-0.626	0.333	0.151	0.014	0.855	0.332	0.497	0.169	0.313	0.06	0.694	-0.033	0.238	1.473	-0.853	0.319	0.249	0.138	0.884	0.312	0.406	0.145	0.224	-0.08	0.868	1.058	0.069	-0.162	1.0	0.074	1.174	0.197	0.176	0.113	0.178	1.128	0.422	1.409	0.555	0.047	-0.094	-0.004	0.082	0.405	0.179	0.158	0.778	-0.118	0.571	0.756	1.383	1.66	0.076	-0.085	0.333	2.782	-0.359	0.771	1.038	0.581	0.118	-0.369	-0.141	-0.64	-0.785	0.326	2.418	4.06	0.486	0.173	-0.073	-1.006	0.635	0.37	0.209	-1.285	0.741	0.516	-0.192	-0.035	9.781	0.152	0.183	0.272	-0.411	0.216	-0.526	1.487	0.879	0.597	0.253	-0.029	0.057	-0.091	-0.355	-0.339	0.271	0.322	-1.66	-1.55	1.614	-1.456	0.387	-0.896	-0.194	-1.658	-0.032	-0.464	0.455	0.261	-1.17	0.343	0.336	-1.156	1.077	2.426	1.13	0.202	0.449	0.358	-0.27	1.936	1.273	0.218	0.108	0.194	0.303	-0.03	0.213	0.196	-1.087	-0.086	0.388	-0.812	-0.753	0.696	0.195	0.275	0.196	-0.917	-1.407	0.104	0.325	0.329	0.72	0.216	1.067	0.238	2.123	0.556	-2.341	-0.772	-0.539	-0.991	0.347	0.156	-2.402	0.256	-0.102	0.095	0.819	-1.702	-1.753	-0.673	0.145	-3.167	0.84	0.971	0.177	0.45	3.32	0.874	-0.361	0.248	0.143	1.048	0.197	0.146	-0.567	0.2	0.412	0.232	-0.246	0.52	0.843	0.305	-0.235	0.415	0.74	-0.41	0.604	0.095	-1.752	-1.943	-0.037	1.716	1.093	-0.231	-0.083	1.242	0.644	0.359	0.83	0.284	0.193	1.229	2.749	-1.826	-0.513	0.571	0.237	4.59	0.197	0.42	0.315	-0.096
X34445	X49521	0.834	0.343	-0.563	-1.761	-0.137	0.115	0.043	-0.032	-0.187	0.59	0.133	0.818	0.205	0.286	-2.33	0.951	0.01	0.225	-0.319	0.061	-0.41	0.745	-0.575	0.052	-0.228	-1.477	0.644	-0.245	-0.076	-0.95	0.904	-0.117	-0.847	-0.804	-0.968	0.019	-0.243	-0.226	-2.502	-0.727	0.407	-0.08	-0.327	-0.247	-0.466	-1.418	0.572	0.015	-0.416	0.176	-0.043	-0.009	-1.215	0.627	-1.455	-0.361	2.557	1.069	-0.065	-0.31	-0.015	-0.226	-0.038	0.202	0.538	-0.181	1.087	-0.717	0.46	0.054	0.025	0.231	0.049	-1.941	0.352	-0.013	-0.0	0.262	-0.194	-0.211	-0.108	0.223	-1.445	-0.643	-0.108	-0.021	-0.783	-0.153	-0.755	-0.858	0.107	-0.117	-0.719	0.039	0.904	-0.199	-0.046	0.256	0.463	0.191	0.762	-0.057	0.262	-0.842	0.59	1.768	0.348	-0.745	0.568	-0.226	-1.537	-0.647	-0.304	-0.093	-0.337	-0.044	-0.051	-0.401	1.329	-0.258	-0.312	-0.443	-1.226	-2.463	-0.089	1.038	-0.507	0.29	-0.363	0.686	-0.219	-1.619	1.644	-0.322	2.122	-1.192	0.021	0.232	0.434	-0.013	0.349	1.929	-0.367	-0.47	-1.058	0.027	0.178	-0.408	0.006	-0.057	1.073	0.077	0.221	0.172	0.443	-1.968	0.215	-0.3	-1.185	-1.841	0.982	0.478	2.497	-1.252	0.225	-0.779	0.721	-0.622	0.039	0.911	0.196	0.278	-0.418	-0.191	-0.309	-0.337	0.298	-0.299	1.42	-0.831	0.065	0.29	-0.034	-0.505	-0.279	-1.228	-0.198	0.388	-0.272	0.753	0.272	-0.052	-0.187	1.641	-1.23	1.059	-0.139	0.553	0.046	0.061	-1.194	0.129	-1.03	-0.426	0.117	-0.427	-0.103	0.241	0.168	-0.238	0.074	0.269	-0.159	0.376	0.518	-0.702	1.21	0.02	-0.472	-0.548	0.991	-0.663	0.544	0.757	-0.43	0.029	-0.331	0.204	-1.281	-0.169	-0.029	1.595	-0.23	-0.411	-0.147	0.065	1.555	0.459	-0.215	-0.023	-1.032	1.461	0.549	0.201	-0.668	-1.057	0.106	-0.101	-0.168	0.321	-0.057	1.68	2.775	-1.027	-0.181	-0.021	-0.362	-1.109	-1.666	-0.144	0.195	-0.177	0.019	-1.316	0.906	3.079	0.192	-0.06	-0.268	0.591	-0.009	-0.364	-0.286	0.064	-0.178	0.231	-0.439	-2.66	-2.309	-0.406	0.451	-2.609	-0.036	-0.251	-0.495	0.17	1.396	-0.999	-0.011	0.439	-0.06	-0.176	-1.118	-0.194	-0.242	-0.377	-0.924	-0.052	-0.796	-0.614	-0.138	0.005	-0.47	-0.022	-0.445	-0.194	0.047	0.789	-1.024	-0.566	0.438	-0.166	0.018	-0.319	-0.307	-0.196	6.149	-0.1	-0.779	-0.377	0.009	1.61	0.11	0.105	-0.047	0.8	1.225	-0.057	-2.092	0.526	-2.381	0.492	0.091	-0.042	0.181	-4.808	-1.437	2.146	1.552	-0.077	-4.683	-0.071	-0.163	-0.367	-0.024	-0.733	-0.207	0.12	1.131	-0.773	0.113	-0.029	-0.607	-0.328	-0.877	0.775	0.862	0.57	-1.194	-0.517	3.231	0.668	-0.176	0.826	2.961	0.632	0.614	0.217	-0.28	0.032	0.4	0.523	0.321	-0.363	0.257	-0.111	-0.209	-0.055	0.39	0.062	-0.125
X34445	X49529	-0.605	-0.11	0.099	-0.482	0.113	0.095	0.106	0.093	-0.438	0.123	-0.046	-1.998	0.109	-0.2	1.216	-1.528	0.101	0.146	-0.055	0.23	0.418	-0.206	-0.576	-0.027	0.213	-0.297	0.64	-0.937	0.058	0.934	-0.021	0.074	2.049	-0.116	-0.581	0.118	-0.008	1.175	-0.186	0.52	-2.256	0.151	0.735	-0.398	-0.107	0.685	-0.202	-0.151	-0.727	-0.301	0.026	-0.324	-1.476	-1.13	-0.873	0.351	0.632	-0.588	0.103	0.273	0.095	0.464	0.092	0.514	0.296	0.141	0.2	-1.764	1.374	-0.28	-0.197	-0.58	-0.536	0.378	-0.22	-0.005	0.11	0.461	-0.062	0.133	0.212	0.524	1.206	-1.023	0.144	0.277	0.185	0.401	0.247	0.507	-0.073	-0.642	-0.016	0.071	-1.74	0.223	0.089	0.176	-0.569	-0.229	0.638	0.106	-1.104	-1.296	-0.1	-0.558	-0.171	-0.173	-1.017	-0.126	-0.264	-0.304	-0.228	0.012	-0.787	0.748	0.1	-0.636	0.212	0.043	0.325	-0.485	3.418	2.424	0.079	-0.863	-0.623	0.189	0.488	-0.269	-0.147	1.26	-0.127	-0.28	-1.683	0.402	-0.642	0.042	-0.33	-0.889	0.588	1.785	-3.244	0.961	2.237	0.118	-1.728	0.698	0.101	0.09	-0.585	-0.187	0.671	-0.187	1.315	-2.649	0.197	0.243	-1.203	-0.877	0.996	2.844	2.779	-1.234	0.59	0.337	0.168	-0.107	-0.035	0.72	0.37	0.052	0.013	-0.053	-1.429	-0.319	0.028	0.543	0.427	0.473	0.324	0.37	0.097	-0.022	0.028	1.149	0.755	0.4	0.246	0.351	1.54	0.045	0.264	1.758	-0.95	0.313	0.078	0.679	0.182	0.103	2.313	-0.201	1.109	0.156	0.172	-0.12	0.125	0.35	0.184	0.254	0.145	0.175	0.161	0.471	0.555	0.577	1.546	0.181	-0.186	0.694	2.073	0.459	0.629	0.466	-0.357	0.104	0.22	0.961	-3.099	0.208	0.28	-0.004	6.54	0.339	-0.063	0.056	-0.182	1.532	-0.101	0.093	1.693	-0.827	-0.123	0.121	-0.074	-1.079	-0.615	-0.312	0.164	-0.314	0.012	2.085	-0.254	-0.031	-0.247	0.267	-0.111	0.629	-2.788	0.048	0.483	-0.09	-0.004	-1.401	0.694	0.646	1.399	-0.265	-0.24	0.212	0.031	0.656	2.583	0.014	0.227	-3.118	-0.205	1.844	1.858	-0.06	0.357	-0.125	-0.122	0.257	0.409	-0.718	0.703	-0.822	0.031	0.173	0.058	0.389	-0.11	0.114	0.336	-0.678	-0.016	0.533	0.545	-0.435	0.47	0.158	-0.091	0.099	0.669	2.104	-0.154	0.367	-0.767	0.284	0.094	-0.578	-0.24	-2.356	0.039	-3.484	1.275	0.152	-1.502	1.127	0.097	0.167	0.587	-0.792	0.085	-0.04	2.564	0.079	0.115	-0.526	-0.772	-0.964	0.081	-0.061	-0.712	1.238	0.02	-0.133	2.735	-0.004	3.269	-0.101	0.265	0.112	0.046	0.368	-0.338	0.305	-0.013	-1.287	0.149	0.19	-0.033	3.452	-1.241	1.074	-2.071	0.688	0.933	-0.715	-0.322	-0.863	-1.065	0.101	0.157	0.393	-0.681	1.397	0.08	0.223	2.418	1.101	0.452	0.33	-2.731	0.174	0.393	0.093	0.639	0.205	-0.263
X34445	X49557	1.063	-1.218	0.527	-1.921	0.114	0.146	0.199	0.102	-0.704	0.243	-0.573	-2.57	0.389	-0.316	-0.553	0.171	0.201	-0.372	-0.357	0.142	0.464	-0.225	0.965	0.289	1.114	0.244	-0.235	0.914	-0.29	2.028	-0.396	0.181	0.935	0.408	0.203	0.191	0.18	2.388	1.373	1.6	0.382	0.132	0.465	-0.091	0.164	-0.089	0.608	0.512	-0.205	-0.116	0.196	0.657	-1.735	0.77	-2.214	-0.507	0.556	-0.387	-0.026	0.389	0.177	0.38	-0.237	0.411	0.556	0.233	1.37	2.111	0.528	0.414	0.048	0.057	-0.048	0.047	0.403	0.219	0.079	-0.083	0.296	1.058	0.199	-1.838	1.685	0.861	0.194	0.074	0.67	0.295	2.91	-1.616	0.144	0.715	0.509	0.191	-0.814	0.325	-0.081	0.246	0.274	-0.236	-0.221	0.184	0.163	0.643	0.389	-0.38	0.346	1.024	-0.06	0.266	-0.318	0.066	0.297	0.214	-0.498	0.062	0.149	0.08	0.716	0.172	0.393	0.109	0.528	1.443	0.029	-1.685	0.475	0.389	0.668	-0.223	-0.322	0.999	-0.138	0.032	-0.486	-0.255	-0.399	-0.099	1.498	-0.348	-0.84	1.499	3.539	2.046	-2.571	0.194	-1.682	0.834	0.14	0.199	-1.114	-0.409	0.812	-0.247	1.068	-3.031	0.26	0.298	-0.478	0.347	1.711	-2.754	3.291	-1.359	-0.191	0.339	-0.318	-0.155	0.076	-0.194	0.349	0.794	0.829	0.187	0.067	-0.982	0.41	0.447	-0.645	0.256	0.386	0.17	0.15	0.411	-0.245	0.524	-0.361	0.266	-0.409	0.21	-0.886	0.113	-0.368	1.21	0.462	0.845	0.174	0.962	0.227	0.214	1.786	-0.193	1.031	0.038	0.225	-0.021	0.269	0.49	-0.336	0.242	0.243	-0.008	0.216	0.989	-0.296	-0.051	1.115	0.266	-0.565	0.621	3.134	0.601	-0.446	0.929	-1.072	0.064	0.068	-0.588	-0.109	0.239	0.406	-1.516	0.92	0.865	0.183	-0.083	2.546	1.015	0.367	0.192	1.556	-1.006	0.49	0.013	1.402	-1.196	1.233	-0.018	0.136	-0.962	0.027	0.267	-0.186	0.212	-2.059	0.271	0.359	-2.754	1.729	0.055	0.427	0.224	-0.415	0.167	0.338	-2.17	0.853	0.18	-0.41	-0.838	-0.863	0.301	1.166	-0.073	0.146	-1.065	1.086	1.602	0.455	-0.045	1.402	1.007	0.193	-0.576	0.377	0.525	1.712	0.156	0.13	0.244	0.167	0.605	0.341	0.153	0.164	0.373	1.29	0.365	0.614	0.203	0.844	0.139	-0.432	0.166	-0.762	0.948	0.235	0.217	0.071	0.25	0.621	0.379	0.024	0.396	0.405	-2.205	2.548	0.214	0.423	0.97	0.181	1.508	0.325	-0.771	0.062	1.309	1.885	0.258	0.393	0.261	-0.319	0.478	0.439	0.186	0.373	3.952	-0.708	-0.14	1.712	0.173	2.171	0.2	0.279	0.156	0.181	-0.887	-0.055	-0.271	-0.171	0.72	-0.363	0.296	0.39	-2.299	0.293	-1.212	-0.177	1.079	-1.9	-0.822	-0.174	0.87	0.778	0.394	0.133	0.459	0.317	0.48	0.108	0.249	1.649	1.289	1.455	-0.186	-1.86	0.193	-1.262	0.185	-0.762	0.194	0.268
X34445	X49637	-0.028	-0.873	0.529	0.232	-0.251	0.215	0.252	0.171	-0.261	-0.347	0.236	1.265	0.298	-0.394	1.55	0.378	0.212	0.394	0.367	0.206	0.311	2.058	1.011	-0.473	-0.655	-0.367	0.375	0.926	0.199	0.096	0.305	0.231	1.484	0.147	0.255	-0.429	0.371	1.687	1.121	0.822	-0.094	-0.359	-0.776	0.559	0.719	0.423	0.86	-0.007	0.215	-1.028	0.069	1.066	2.081	4.142	0.779	-0.946	2.753	1.344	0.1	0.269	-0.072	0.36	0.015	0.484	0.169	0.294	1.518	-2.9	-1.409	0.434	0.328	0.342	-0.754	3.391	0.511	0.288	0.219	-0.83	0.301	2.068	0.232	-3.089	2.437	-1.376	-0.118	0.411	0.448	0.26	2.402	-1.346	0.091	-1.48	0.806	-0.005	1.237	0.351	0.252	0.351	0.054	0.454	-0.336	0.164	-0.06	0.059	0.002	0.678	0.469	0.625	-2.141	0.271	1.558	0.387	0.361	0.221	-1.311	-1.263	0.245	-1.0	0.229	-0.28	0.364	-0.652	-0.045	1.945	0.229	0.973	0.609	-0.105	0.849	0.828	-0.303	-2.421	-0.896	-0.653	-0.851	-1.194	0.737	0.301	-1.296	0.566	-1.881	-0.644	7.719	1.465	-2.91	0.116	1.318	0.729	0.079	0.052	-0.378	-0.623	0.448	0.507	1.536	-2.928	-0.26	0.343	-1.809	0.211	1.834	-2.356	2.616	-2.26	0.983	-1.159	-0.034	0.418	0.282	0.237	0.033	-0.117	0.731	0.32	0.131	-0.7	-0.333	-0.096	1.932	-0.325	-0.079	-0.032	0.024	0.492	-0.434	-0.922	-0.086	-1.33	-1.145	1.256	1.244	0.014	0.319	1.926	0.938	0.706	-0.17	0.854	0.157	0.127	0.052	0.422	1.447	-0.686	0.203	-0.699	0.13	0.745	0.108	0.094	0.207	0.391	0.201	0.161	0.622	1.99	2.015	0.285	-0.563	0.767	2.274	0.629	0.465	0.865	-0.646	0.234	-0.392	0.309	0.177	-0.259	0.362	-0.942	2.189	0.286	0.416	0.249	1.318	0.669	0.317	0.259	2.558	0.311	0.059	-0.068	0.48	-2.665	0.34	0.266	0.252	-0.05	0.155	1.417	-0.014	0.19	0.315	0.146	0.36	-0.648	0.743	0.153	0.532	0.219	-0.63	0.584	1.409	-1.584	0.397	0.173	0.136	1.184	-0.098	-0.013	0.423	0.308	0.138	2.193	0.909	1.46	1.005	0.758	0.564	0.918	0.178	0.19	-0.041	0.325	0.986	0.38	0.111	0.255	0.247	0.373	-0.272	-0.213	0.242	0.329	-0.002	0.231	0.016	0.117	0.139	0.244	-0.047	-0.01	-0.544	0.173	0.106	0.331	0.055	0.719	0.499	0.417	0.303	1.452	0.154	0.214	1.826	-0.16	0.649	0.391	0.235	-0.768	0.268	-0.131	0.235	0.723	0.731	0.217	0.022	0.026	-1.498	0.346	0.483	0.234	0.327	1.659	0.617	-0.318	0.169	0.316	0.319	-0.038	0.296	0.181	0.2	-1.375	0.144	0.483	0.524	0.596	0.237	0.12	-0.072	0.985	-0.469	0.287	-0.298	1.01	1.02	-0.213	1.224	-0.137	0.233	0.236	1.161	0.538	0.252	0.483	0.563	0.155	-0.383	1.754	-1.109	0.224	-0.456	0.258	-0.965	0.207	0.081	0.267	0.287
X34445	X49679	-0.27	0.102	-0.868	-1.871	0.052	0.015	-0.44	0.132	-0.214	0.5	0.261	1.289	0.21	0.159	0.535	1.215	0.06	0.214	-0.38	0.314	-0.06	2.346	-0.095	0.348	-0.926	-0.404	0.65	-0.337	-0.085	-0.075	0.165	-0.1	-0.645	-1.317	-0.368	0.149	0.219	-0.385	0.9	0.013	-1.481	-0.1	0.366	-0.082	0.667	-2.218	0.345	0.411	-0.635	0.296	0.121	0.131	-2.129	1.107	0.001	0.197	5.408	-0.033	0.109	-0.249	-0.121	0.075	0.139	0.644	0.455	0.072	0.111	0.57	0.497	0.011	0.263	-0.454	-0.05	1.896	0.136	0.133	0.079	0.265	0.134	0.22	0.057	0.236	-3.187	-0.772	0.055	0.233	0.339	0.093	-0.067	0.462	0.104	0.496	-0.534	0.157	0.882	-0.175	0.101	0.345	0.49	-0.066	0.901	0.142	-0.021	0.407	-0.244	0.128	0.379	-0.209	0.08	-0.249	3.794	-0.783	0.006	0.111	-3.355	0.701	0.102	0.24	0.64	0.089	-0.067	-0.116	-2.799	-1.405	0.162	1.665	-0.219	-0.581	0.566	0.83	0.056	0.179	-0.86	-0.231	0.565	-1.414	-0.404	0.266	1.106	1.328	0.577	0.921	2.047	-0.147	-0.491	0.145	-1.79	0.122	0.148	-0.09	0.179	0.103	0.019	-0.02	-1.527	-0.735	0.008	0.154	-1.701	-0.042	1.919	0.844	0.54	-2.106	-1.894	0.621	0.899	0.504	0.187	1.071	0.38	-0.313	-0.006	0.05	-0.787	0.383	0.321	0.12	0.696	0.001	0.274	0.004	0.123	0.52	0.005	1.681	0.186	0.497	-0.315	0.85	0.563	0.139	0.358	1.044	0.943	-0.382	0.117	-1.004	0.207	0.157	0.759	-0.217	0.447	0.501	0.193	0.335	0.191	0.248	0.257	-0.542	-0.065	0.976	-0.16	0.456	1.052	1.485	2.128	0.056	-0.546	0.146	2.438	-0.095	0.786	0.366	0.046	-0.05	-0.167	0.814	-1.025	-0.147	0.374	2.714	1.405	-0.899	0.41	0.098	0.746	-1.438	0.159	0.029	-0.323	0.497	0.681	0.164	-1.04	5.764	0.541	0.173	0.083	0.138	0.129	0.514	0.225	-0.368	-0.375	0.24	0.247	-1.926	-2.551	-0.828	0.626	-0.046	-0.128	-2.02	0.392	0.496	1.158	0.078	-0.327	0.422	0.033	-0.231	0.564	-0.154	-0.204	-2.592	0.055	1.501	-1.964	0.192	-0.431	-0.439	0.144	0.191	0.15	-0.094	0.101	1.779	0.076	0.198	0.141	-0.031	-0.039	-0.375	0.091	0.291	0.085	0.378	0.073	-3.527	-2.042	0.171	-0.921	0.076	-0.786	-2.221	0.176	0.314	-1.121	-1.059	-0.325	-0.169	0.241	-1.302	0.53	0.259	3.467	0.122	0.267	0.819	0.086	-0.974	0.293	0.26	0.136	1.078	2.046	0.129	-1.034	0.071	-1.831	0.151	0.518	0.088	0.271	0.506	1.174	3.183	2.173	0.146	2.564	0.131	0.258	-0.818	0.141	0.476	-0.233	0.085	1.059	0.378	0.292	0.219	0.339	1.191	-0.422	0.748	1.438	0.685	0.263	0.6	0.86	-1.043	0.648	1.405	0.302	1.05	0.151	1.458	0.221	0.174	1.937	3.211	-0.398	0.31	0.949	0.139	-1.81	0.122	0.268	0.333	0.096
X34445	X49681	-0.582	-0.524	-0.437	-3.744	0.287	0.225	0.091	0.129	0.236	0.454	-1.024	0.172	0.113	0.386	1.408	1.141	0.029	0.188	0.342	0.047	0.641	0.051	1.303	0.466	-1.499	-0.517	0.36	0.683	0.264	1.88	-0.027	0.224	0.551	1.287	1.022	0.188	0.177	2.136	0.001	0.968	3.807	0.269	0.476	0.305	-0.077	-0.503	0.77	0.548	0.314	0.282	0.205	-0.588	-1.883	5.739	1.193	0.405	0.739	0.198	0.084	0.068	0.191	-0.055	0.175	-0.025	0.642	0.191	0.686	1.449	1.861	-0.432	0.327	-0.851	0.044	2.131	-0.28	0.26	0.22	-0.394	0.313	0.324	0.212	0.997	-4.191	0.892	0.239	-0.079	0.163	0.372	1.56	-1.717	0.276	-0.575	1.11	0.199	-1.62	0.19	0.193	-0.11	0.219	-0.013	0.023	0.116	-0.856	-0.648	0.616	-0.38	0.353	0.908	0.229	0.301	-1.101	-1.117	0.33	0.229	1.093	-3.766	0.074	0.239	0.852	0.158	-0.017	0.543	0.217	0.291	0.236	-0.215	-0.079	-0.049	-0.632	0.341	0.228	-0.349	-0.135	0.499	0.206	-0.228	0.182	-0.017	1.683	0.012	-1.039	2.129	-0.832	0.49	-0.763	0.131	0.638	0.568	0.109	0.177	0.12	-0.552	0.037	0.137	0.958	-0.429	0.306	-0.051	-0.918	0.822	0.315	0.148	3.317	0.153	0.269	-0.817	-0.821	-0.396	-0.067	0.482	-0.524	0.617	0.116	0.118	0.296	0.29	0.282	-0.065	-1.127	0.51	0.382	0.389	-0.012	0.941	0.031	1.257	0.356	0.401	0.405	0.708	-2.586	0.178	-0.245	0.131	0.45	1.343	0.212	-0.534	0.218	0.24	2.415	0.325	1.001	-0.367	0.265	0.108	0.246	0.053	0.197	0.333	0.236	0.981	0.118	1.007	0.306	1.747	0.021	0.175	-0.239	0.637	3.304	0.221	0.222	0.807	0.619	-0.154	0.304	-0.442	-0.948	-0.047	-0.425	0.347	1.003	0.953	0.166	0.106	0.619	1.703	0.367	0.233	-1.985	0.206	0.325	0.232	0.59	-3.444	1.03	0.265	0.161	-0.709	0.198	-0.088	0.555	-1.217	-0.218	0.327	0.202	1.069	1.265	0.013	0.39	0.221	0.483	1.512	-0.22	0.159	0.2	0.328	0.45	-2.131	-0.181	-0.014	0.76	0.65	0.271	-1.308	0.746	-0.327	0.95	-0.765	1.67	1.497	0.207	-0.136	0.381	0.495	2.273	0.265	0.09	0.209	-0.129	0.012	0.806	-0.652	0.318	0.423	0.733	0.31	0.578	0.437	0.842	0.187	0.853	0.145	-0.209	-0.914	0.268	0.2	0.561	-2.032	0.745	-0.403	0.271	1.034	0.401	-1.381	2.568	0.024	0.963	-0.272	0.226	0.303	0.208	-0.075	-0.037	0.656	0.631	0.281	0.672	0.355	0.501	-0.528	0.269	0.23	-0.046	4.093	0.198	0.204	1.989	0.297	1.945	0.195	0.271	-0.39	0.223	0.905	-0.064	-0.027	0.232	1.119	0.128	-0.037	0.405	-0.584	0.23	-0.208	0.093	0.126	-0.371	-0.515	0.307	2.858	0.841	1.021	-0.266	1.098	0.537	0.094	-0.009	0.262	1.577	-2.092	0.137	-2.385	-0.927	0.229	-1.298	-0.308	0.391	0.226	0.292
X34445	X52025	1.551	0.243	-0.136	-0.09	-0.028	0.098	0.133	0.069	0.133	0.455	0.355	1.203	0.145	0.036	1.171	0.545	0.138	0.219	-0.047	0.082	0.314	0.121	0.256	-0.04	0.135	0.746	-0.521	0.045	0.213	0.408	0.064	0.094	0.866	-0.411	0.13	0.087	-0.331	-1.522	-2.687	0.693	0.756	0.189	-0.67	0.082	-0.694	-1.823	0.626	0.029	-0.959	0.339	0.08	-0.547	-0.62	0.402	-0.237	0.413	-2.765	0.342	0.14	0.001	0.103	-0.06	0.059	-0.106	0.313	0.062	0.333	1.818	-1.15	0.191	-0.259	-1.462	-0.135	-2.384	0.03	0.136	0.111	-0.029	0.118	-0.129	0.228	-0.069	0.222	0.189	0.141	0.392	-1.075	0.12	0.761	0.355	0.233	-0.487	-0.462	0.142	-0.107	-0.082	0.037	-0.292	0.35	-0.272	-0.254	0.115	0.256	-1.179	-0.397	-0.368	0.304	-0.941	0.909	0.036	0.278	-0.164	0.278	-0.041	0.818	0.828	0.091	-0.732	-0.243	0.1	0.19	0.222	-0.451	1.532	0.083	0.108	-0.621	0.102	-0.443	0.783	0.095	0.66	-0.774	-0.407	2.039	0.394	-0.656	0.053	-0.388	-1.013	0.245	1.593	-3.497	-0.084	-1.504	0.141	1.077	-0.624	0.125	0.118	0.905	0.251	0.328	0.226	1.107	-1.646	0.192	0.29	-0.789	0.714	0.558	1.135	0.216	-1.929	0.729	-0.473	0.67	-0.088	0.171	-0.173	0.054	0.933	-0.791	-0.029	0.931	0.082	-0.006	-0.032	1.88	0.52	0.352	0.208	0.088	0.53	-0.311	0.642	1.022	0.212	-0.2	0.828	0.148	0.123	-0.063	-0.635	0.475	1.143	0.083	0.593	0.205	0.094	0.415	0.357	0.617	0.057	0.05	0.16	0.137	0.202	-0.058	0.087	0.205	0.758	0.057	0.106	0.484	1.133	1.883	0.034	0.175	0.725	0.702	0.397	0.294	1.651	0.28	0.075	0.287	0.768	0.55	0.025	-0.358	0.179	3.157	0.991	0.397	0.138	1.851	-3.154	0.368	0.145	0.382	0.203	0.589	0.143	-0.015	5.045	3.736	0.225	0.129	0.454	-0.604	0.113	1.785	2.063	0.895	0.289	0.085	0.6	-1.472	-0.65	-0.13	-0.012	0.613	0.829	-2.725	2.408	-3.38	0.297	-1.288	0.505	0.303	-0.242	1.947	-0.085	-0.169	-1.656	0.114	-0.794	1.407	-0.333	-2.256	0.415	-0.192	-0.458	0.363	-1.103	1.338	1.651	-0.107	0.173	-0.023	0.213	-0.623	-0.051	-0.675	0.041	0.997	0.183	0.373	-0.517	-0.569	0.177	0.74	0.104	-0.706	2.995	-0.145	0.288	-0.588	-0.199	0.258	-1.364	-0.187	2.178	0.101	0.101	3.676	0.107	0.301	-1.138	0.134	-4.061	0.574	-0.044	-0.132	0.12	1.162	0.231	-0.142	0.217	0.083	0.731	0.68	0.118	0.452	1.714	-0.492	0.683	-1.746	0.203	-1.084	-0.089	0.257	-0.728	0.13	2.185	0.195	0.254	-0.215	0.426	-0.024	0.357	0.06	2.713	0.557	1.123	-2.389	0.956	4.596	0.274	0.908	0.589	-0.318	-1.504	0.427	-0.933	0.673	0.991	0.677	0.215	0.058	3.374	-3.226	0.019	-2.068	0.196	0.562	-0.262	0.412	-0.022	-0.231
X34445	X52286	1.331	-0.996	0.125	-0.475	-0.035	0.053	0.068	-0.103	-0.108	0.308	0.163	-0.092	0.206	-0.05	-1.154	0.796	-0.153	0.139	0.138	0.397	-0.344	-1.191	-1.684	-0.868	0.805	-1.109	-0.807	1.108	0.12	0.486	-0.06	0.12	2.018	-0.079	-0.094	0.039	-0.74	-1.107	4.546	0.042	1.386	-0.153	-0.001	0.314	0.583	-0.326	1.118	-0.97	0.688	-0.169	0.08	0.697	3.469	-0.002	0.86	-0.073	0.296	1.092	0.076	0.266	0.158	0.291	0.046	-0.0	-0.349	0.052	0.57	2.439	0.777	0.589	0.127	-0.442	0.569	-1.033	-0.682	0.192	0.049	-0.449	0.216	0.393	0.2	0.983	0.4	-0.059	-0.09	-0.006	0.765	0.241	0.0	-0.796	-0.184	-0.392	0.732	0.031	-0.405	0.247	0.085	-0.225	-0.067	-0.091	-0.858	0.088	0.925	0.566	-1.078	-0.094	0.023	-0.155	-0.411	0.28	0.836	0.681	0.185	0.059	-2.108	-0.382	0.07	-0.085	-0.305	0.3	0.094	0.73	-6.15	1.595	0.005	0.199	0.392	0.123	-0.215	-0.048	-0.312	-1.455	-0.103	-1.142	0.231	1.18	0.625	0.007	-0.029	1.19	-0.072	1.372	0.104	1.409	2.309	0.063	-0.712	0.413	-0.055	0.058	0.075	0.323	-0.534	-0.347	0.703	-2.224	0.124	0.224	0.723	0.98	1.47	-1.123	1.833	0.822	0.0	-0.486	-0.054	0.106	0.081	-0.07	-0.023	-0.129	0.378	-0.118	-0.667	-0.397	0.003	0.21	0.427	-0.824	0.07	-0.011	-0.002	-1.342	0.213	0.527	-0.851	0.241	-0.413	0.65	1.395	0.07	0.124	-0.66	-0.493	0.425	0.108	1.082	0.033	0.083	0.166	0.118	-0.293	0.237	-0.125	-0.856	0.134	0.085	-0.247	-0.32	0.068	0.619	0.012	0.134	-0.435	-0.957	2.08	-0.121	-0.485	0.042	3.036	-0.08	-0.029	2.031	-0.125	-0.021	0.391	0.492	-1.326	0.102	0.13	3.647	2.258	-1.565	0.342	0.039	-1.561	0.354	0.288	0.072	-3.685	-0.616	-0.766	-0.093	1.107	-9.854	1.088	0.023	0.279	-0.094	0.122	0.547	-1.684	0.878	2.119	-0.053	-0.105	-0.569	-0.505	0.057	-0.843	0.236	0.24	2.303	1.093	-1.514	1.349	0.208	0.722	-0.843	0.017	0.087	0.036	-0.68	0.258	-1.81	0.167	1.048	0.743	1.865	1.868	0.123	0.089	0.329	-0.174	-0.096	0.227	-3.715	0.068	-0.404	0.014	-0.241	0.116	-0.324	0.399	0.361	0.889	0.399	0.384	0.413	0.335	0.053	-0.305	-0.025	1.349	0.01	-0.002	0.163	-0.282	-1.062	-0.328	0.691	-0.297	-2.468	0.189	-2.459	0.037	-0.038	0.012	-0.239	-0.067	-1.236	0.019	0.291	0.017	0.891	2.321	0.055	0.789	-0.139	1.218	-0.584	-0.553	0.015	0.322	-1.788	1.589	1.046	1.739	-0.047	2.76	-0.112	-0.252	-0.121	0.023	-0.678	-0.09	-0.539	-0.452	0.623	-0.19	-0.189	0.428	0.679	0.658	0.557	-1.351	1.015	-1.787	-0.057	-1.39	-0.907	0.054	1.009	-1.142	-0.084	-0.359	1.055	0.243	0.08	2.028	0.91	1.239	-0.1	-0.709	0.088	1.183	-0.019	0.148	0.218	-0.164
X34445	X52483	1.488	0.537	-0.772	0.871	-0.175	0.346	0.11	0.09	0.372	0.615	0.463	0.74	0.444	0.523	1.464	1.079	0.254	0.445	-0.168	0.412	-0.524	-1.172	0.145	0.487	1.007	-1.904	0.707	-0.101	0.356	-0.992	0.41	0.355	0.893	0.114	0.116	0.188	0.299	-0.28	-0.151	-0.354	1.091	0.37	0.264	0.322	0.405	-0.383	0.842	0.393	0.302	0.288	0.349	0.173	0.084	3.741	0.466	0.512	0.551	0.516	0.21	0.231	0.318	0.426	0.343	0.353	0.655	0.276	0.539	0.622	0.639	0.408	-0.243	-1.531	0.219	-2.687	0.513	-0.052	0.313	0.289	-0.201	-1.471	0.244	1.585	0.173	0.916	0.322	0.004	-0.961	0.431	-2.534	0.432	0.356	-1.297	0.58	0.351	-0.262	0.37	0.29	0.319	0.553	0.82	0.506	0.324	-0.11	0.474	0.971	-0.178	0.477	-0.862	0.66	-0.154	-2.182	1.232	0.404	0.25	0.117	1.307	0.232	-0.129	0.601	0.36	0.383	-0.552	-2.602	1.502	0.202	1.406	-0.643	0.551	0.756	0.813	0.407	-0.243	0.16	-0.64	0.797	0.749	0.319	0.377	0.02	-0.344	0.458	1.685	-1.735	-0.063	-0.61	0.352	0.622	-0.375	0.094	0.226	0.531	0.164	-0.01	0.413	0.291	0.517	0.358	-0.734	0.039	0.19	-1.597	1.292	1.468	0.725	0.294	0.376	0.442	0.35	0.256	0.755	0.301	1.181	-0.171	0.227	0.272	0.516	0.559	0.004	0.38	0.203	0.331	0.327	0.273	0.8	0.471	0.419	0.678	0.063	1.016	0.582	-1.074	0.345	0.241	1.696	-0.791	1.075	0.118	-0.695	0.366	0.351	0.211	0.539	1.374	0.234	0.122	0.486	0.278	-0.164	0.47	0.413	0.322	0.684	0.16	0.877	0.392	1.219	1.631	0.35	0.448	0.721	0.215	0.42	0.372	1.564	1.3	0.043	0.435	0.264	-0.281	-0.036	-0.26	2.382	2.736	0.884	-2.621	0.201	-0.093	4.209	0.083	0.29	4.559	0.494	-0.647	0.346	-0.493	5.496	4.057	0.3	0.337	-0.179	0.308	-1.589	1.191	0.412	0.999	0.236	-1.056	2.258	0.052	-2.312	-0.857	0.381	0.283	-0.753	-0.918	1.582	-0.823	0.448	-0.766	0.44	0.371	0.662	1.212	0.258	0.38	0.869	-0.649	-1.779	-1.184	-0.426	0.364	1.795	0.249	0.535	0.391	0.113	1.021	1.009	0.355	0.136	0.19	0.397	0.167	-0.145	0.373	0.631	0.854	0.453	0.425	-0.17	0.665	0.353	0.761	0.346	0.673	-1.38	0.337	0.252	0.153	0.742	0.155	-0.036	0.267	1.296	0.542	0.146	2.711	0.253	-0.477	0.774	0.347	-1.01	-0.086	0.228	0.078	0.453	0.617	0.108	0.642	-0.024	0.142	0.699	-1.55	0.336	-0.485	1.708	0.689	1.821	0.848	0.329	0.054	-0.272	0.172	0.371	0.327	1.082	0.358	0.275	0.077	-0.535	0.147	0.396	0.457	0.899	0.324	0.422	0.644	-1.458	3.841	0.573	-1.136	1.908	0.519	0.873	1.467	0.466	0.382	0.185	0.453	0.303	1.717	1.692	1.125	-0.217	2.587	0.354	3.767	0.337	0.408	0.316	0.381
X34445	X52501	-0.9	-0.585	0.166	0.034	0.107	0.028	0.06	0.04	0.024	-0.698	-0.414	-1.106	0.073	-0.487	0.149	-2.133	-0.141	-0.451	0.115	-0.076	1.218	1.416	0.679	-0.307	-1.31	1.549	-0.949	-0.714	0.106	2.202	0.179	-0.001	-1.068	0.96	2.058	-0.071	0.438	1.639	-0.31	1.409	-0.948	-0.321	-0.464	-0.089	-0.454	3.141	-3.325	0.707	-0.157	0.208	-0.03	-0.465	-0.433	2.827	1.256	0.33	-0.826	-0.455	-0.108	0.129	-0.004	-0.057	0.032	0.259	-0.881	0.068	0.88	-1.491	-0.06	0.106	0.332	2.226	-0.462	7.081	0.361	0.084	0.062	0.127	0.129	0.104	-0.415	-1.856	0.681	0.588	0.047	-0.526	-0.054	-0.193	0.623	0.125	-0.374	0.184	1.886	0.084	-0.339	-0.215	-0.012	-0.142	0.56	-1.088	0.556	-0.027	1.186	-1.073	-1.881	-0.496	0.062	-0.848	0.504	-0.127	-0.432	-0.319	-0.223	-0.009	1.075	-1.844	0.009	-0.755	0.966	-0.022	-0.121	-0.22	5.892	-1.072	-0.143	-0.119	0.937	0.311	-0.473	-0.519	0.566	0.858	1.268	0.7	2.583	-0.578	-0.179	0.226	2.138	-0.867	0.702	-2.507	-0.768	-0.263	-0.306	0.071	0.587	1.087	0.004	-0.025	-0.539	-0.326	0.827	0.343	0.813	-0.947	0.355	0.248	-0.982	-1.478	0.886	-0.287	-1.485	-0.381	0.593	-0.362	-1.135	0.181	0.083	-0.932	0.275	-1.671	1.323	-0.195	0.833	-0.123	-0.85	-0.367	1.21	0.172	0.254	-0.038	0.005	-0.549	-0.055	-1.071	-2.123	0.222	-0.173	-0.349	-1.211	0.036	0.472	1.284	-0.678	-2.155	-0.107	-0.716	0.088	0.1	0.695	-0.803	1.384	-0.243	0.133	0.642	0.145	0.536	-0.781	0.097	0.146	-0.377	0.211	0.825	0.842	-0.667	-1.433	0.107	-0.297	0.433	1.574	0.208	-1.011	-1.386	-0.64	0.059	0.008	0.626	0.903	0.173	-0.226	1.22	-1.565	-0.518	0.021	0.044	1.665	0.241	0.134	0.095	-0.513	-0.417	0.177	-0.048	0.308	-3.261	-2.172	-0.13	-0.173	0.353	0.119	0.433	-1.067	-1.14	-0.952	-0.257	0.283	-1.342	1.151	0.118	0.459	-0.013	-0.415	1.388	1.101	-0.807	0.784	-0.447	0.544	0.981	0.527	-0.037	0.048	0.051	-0.126	1.313	-0.917	1.285	1.109	0.08	-0.161	0.108	0.087	-0.326	-0.022	0.388	0.869	0.109	0.02	0.012	0.043	-0.377	0.058	0.084	0.041	0.548	-0.165	-0.289	0.474	0.503	0.204	0.146	-0.376	0.039	-0.441	-0.881	-0.013	0.208	0.658	-0.103	0.668	0.217	0.051	0.611	0.088	0.921	0.785	-0.073	0.301	-0.008	0.004	2.006	0.066	0.3	0.027	0.016	1.944	0.181	0.763	0.085	1.057	-0.54	0.304	0.03	0.132	0.083	-0.208	-0.145	0.37	-0.154	0.77	-0.015	0.186	-0.053	0.027	-0.7	0.062	0.453	0.109	-0.066	0.113	0.108	0.018	-1.162	0.824	-0.583	1.196	-0.454	0.457	0.041	0.469	-1.096	-0.144	0.071	-1.041	0.422	-0.396	0.162	-0.39	0.011	0.568	-0.436	-0.131	0.219	-1.686	0.046	-2.734	0.009	-0.292	-0.1	0.187
X34445	X52502	-0.639	-0.682	0.086	-0.055	0.065	0.015	0.07	0.017	0.011	-0.75	-0.583	-1.25	0.019	-0.427	-0.074	-2.254	-0.128	-0.484	0.104	-0.107	1.316	1.659	0.947	-0.276	-1.237	2.167	-0.922	-0.639	0.107	2.565	0.202	-0.019	-1.072	0.816	2.295	-0.074	0.5	1.406	-1.234	1.686	-1.246	-0.259	-0.453	-0.173	-0.499	3.367	-3.356	0.802	-0.326	0.196	-0.044	-0.476	-0.751	2.468	1.229	0.3	-0.998	-0.519	-0.089	0.092	-0.039	-0.125	0.012	0.251	-1.142	0.052	0.868	-1.134	-0.258	-0.068	0.384	2.02	-0.401	7.633	0.316	0.085	0.043	0.16	0.076	0.232	-0.414	-2.016	0.398	0.499	0.039	-0.511	0.175	-0.198	0.498	0.247	-0.373	0.185	1.761	0.066	-0.66	-0.206	-0.043	-0.137	0.474	-1.101	0.596	-0.034	0.983	-0.938	-1.968	-0.454	0.114	-0.668	0.49	-0.105	-0.629	-0.198	-0.293	-0.013	1.077	-1.292	-0.002	-0.594	0.888	-0.089	-0.158	-0.284	6.066	-1.393	-0.149	-0.066	0.922	0.331	-0.45	-0.668	0.631	0.774	1.371	0.835	2.071	-0.616	-0.249	0.191	2.147	-0.69	0.613	-3.165	-0.991	-0.332	-0.478	0.053	0.587	1.192	-0.061	-0.037	-0.792	-0.272	0.703	0.301	0.736	-0.85	0.385	0.204	-0.681	-1.682	0.723	-0.552	-1.838	-0.51	0.55	-0.39	-1.205	0.221	0.052	-1.005	0.197	-1.773	1.279	-0.165	0.722	-0.132	-0.846	-0.25	1.103	0.149	0.232	-0.041	-0.009	-0.661	-0.059	-0.966	-2.045	0.113	0.004	-0.438	-1.33	0.016	0.529	0.987	-0.653	-2.52	-0.072	-0.951	0.091	0.074	0.995	-0.748	1.055	-0.115	0.078	0.696	0.118	0.487	-0.685	0.047	0.104	-0.443	0.237	0.664	0.709	-0.617	-1.504	0.061	-0.235	0.298	1.469	0.113	-1.07	-1.603	-0.531	0.069	-0.09	0.572	0.804	0.146	-0.267	-0.163	-1.537	-0.569	0.129	0.03	1.464	-0.679	0.135	0.078	-0.767	-0.4	0.155	-0.061	-0.105	-3.535	-1.978	-0.136	-0.167	0.307	0.099	-0.079	-0.997	-0.947	-0.864	-0.225	0.237	-1.185	1.009	0.094	0.38	0.048	-0.367	1.44	0.996	-0.72	0.772	-0.142	0.498	0.812	0.452	-0.187	-0.217	0.113	-0.131	0.731	-0.034	1.038	1.04	0.336	0.29	0.454	0.068	-0.305	0.072	0.359	0.869	0.442	0.02	-0.038	0.012	-0.357	0.248	0.101	0.111	0.474	0.19	-0.256	0.403	0.476	0.254	0.116	-0.381	0.016	-0.375	-0.912	0.025	0.025	0.539	0.147	0.553	0.215	0.069	0.952	0.151	0.816	-0.579	-0.084	0.017	0.229	-0.0	1.791	-0.099	0.27	0.016	0.216	1.552	0.149	0.682	-0.074	0.956	-0.482	0.334	0.023	0.144	0.852	0.1	-0.348	0.835	-0.165	1.048	-0.021	0.166	0.05	0.02	-0.647	-0.018	0.288	-0.073	0.173	-0.038	-0.042	0.051	-0.99	0.674	-0.501	1.001	0.006	-0.448	0.131	0.026	-0.989	-0.173	0.474	-0.921	0.626	-0.34	-0.086	-0.357	0.072	0.787	-0.81	0.219	0.196	-1.379	-0.016	-2.345	-0.001	-0.286	-0.034	0.165
X34445	X52504	1.218	0.453	-0.436	0.634	0.351	0.289	0.305	0.272	0.055	0.878	0.347	-1.783	0.251	-0.545	0.092	-0.169	0.298	0.358	0.405	-0.241	-0.089	-2.104	-0.255	-0.364	-0.199	-3.519	0.934	0.924	0.203	1.465	0.228	0.1	1.735	-0.888	0.768	0.216	0.341	-0.439	2.721	-0.988	0.255	0.215	0.373	0.554	0.953	-1.018	-0.091	0.115	0.816	0.356	-0.073	-0.118	-1.199	0.235	-1.759	0.471	-0.249	0.733	0.301	0.08	0.118	0.372	0.298	0.653	0.789	0.211	0.104	2.618	0.609	0.354	0.314	-0.166	0.314	1.299	0.108	0.331	0.304	0.331	0.369	-0.157	-0.021	1.505	0.115	1.114	0.302	0.338	0.558	0.394	-1.876	-0.369	-0.164	-1.27	1.031	0.168	0.801	0.257	0.248	0.344	0.685	1.017	0.311	0.27	0.188	-0.552	0.064	0.624	0.367	-0.031	0.491	-0.067	-0.858	-1.335	0.357	0.31	1.324	1.324	0.123	0.49	0.676	0.192	0.258	0.38	2.297	1.79	0.307	0.786	0.253	0.317	0.538	-0.538	0.353	0.05	0.007	0.215	-0.046	0.057	0.667	-0.017	-0.003	0.152	0.466	2.231	-1.0	1.228	0.485	0.31	0.882	0.347	-0.564	0.079	0.515	0.466	0.258	0.214	0.81	-0.26	0.318	0.384	-0.137	0.214	2.669	-0.394	4.015	2.14	0.965	-0.369	-0.037	0.342	0.321	0.865	0.449	0.207	-0.446	-0.076	-0.03	-0.046	0.538	0.122	0.843	0.185	-0.128	0.363	0.045	0.829	0.458	1.098	-0.122	0.462	-0.087	0.821	0.764	0.248	-0.264	0.244	1.03	0.839	0.09	0.815	0.313	0.055	1.938	0.532	0.769	-0.14	0.129	0.231	-0.042	0.417	0.412	0.384	0.257	0.979	-0.095	0.76	0.994	1.827	-0.018	0.25	-0.212	-0.778	2.647	0.633	0.822	0.01	0.654	0.244	0.049	-1.702	0.901	-0.389	0.432	3.352	1.232	0.906	0.101	0.116	-2.809	1.127	0.311	0.08	0.629	0.628	0.445	0.215	0.793	6.542	0.197	0.041	-0.145	0.389	0.248	0.709	0.882	1.274	0.816	0.399	0.379	1.484	-0.617	0.226	0.513	0.21	0.311	1.121	0.582	0.804	-0.607	0.405	-1.661	0.474	0.316	-0.261	-0.17	0.651	-0.034	4.27	0.457	1.28	-1.193	0.38	-0.875	0.766	0.286	0.227	0.328	-0.732	0.762	0.56	0.185	0.175	-0.074	0.249	-0.61	-0.468	-0.069	0.597	-2.395	0.15	0.376	0.151	0.366	-0.108	0.807	0.297	-1.571	-2.366	0.097	-0.51	-0.739	0.223	0.174	0.888	0.332	0.322	0.14	-0.968	5.226	-0.188	-0.004	-1.031	0.269	0.308	0.224	0.389	0.254	0.771	-0.402	0.338	-0.549	0.321	0.065	0.224	0.703	0.254	0.377	1.283	1.082	0.65	2.077	0.285	1.406	0.156	0.34	-0.378	0.195	0.363	0.26	1.013	0.785	0.061	0.147	0.392	-0.497	0.215	0.328	0.226	-1.685	-0.193	2.165	0.191	0.937	0.736	0.686	-0.441	1.372	1.755	-0.041	0.269	0.221	0.121	-2.123	0.515	-1.449	0.163	-0.907	0.317	-2.08	0.273	0.037	0.329	0.252
X34445	X52640	-1.175	-1.048	-0.581	0.682	-0.154	0.043	0.048	0.026	-0.405	0.612	-0.236	0.946	0.291	-0.04	-1.794	0.253	0.043	0.292	-0.247	0.239	-0.393	0.132	0.235	-0.301	-0.672	1.213	0.701	0.107	-0.138	0.639	0.525	0.015	-1.369	2.337	1.347	0.087	-0.246	-1.117	-2.725	1.733	-1.908	0.162	-0.499	0.364	-0.101	1.65	0.633	-0.345	0.151	-0.764	0.033	1.096	-1.421	-2.188	-1.814	0.45	1.912	1.831	0.043	-0.271	0.157	-0.263	0.051	-0.085	0.616	0.283	1.151	4.571	-0.896	0.32	0.0	0.695	0.607	2.411	-0.216	0.23	0.073	-1.325	0.082	3.15	0.177	-1.208	2.596	1.894	-0.097	-0.372	-0.941	-0.018	-1.552	0.734	-0.301	-0.94	2.306	0.095	0.323	0.328	0.153	-0.095	0.014	0.162	-0.913	0.074	0.467	-1.126	-2.167	1.248	-1.312	-0.743	-0.672	-0.156	-1.543	3.096	-0.259	0.127	-0.323	-0.994	0.05	-0.641	1.275	-0.173	-0.239	0.289	1.627	1.519	-0.162	-0.083	0.202	0.51	0.266	-1.742	0.036	0.332	0.893	0.411	2.0	-0.258	-0.488	-0.479	1.915	-1.075	0.069	-2.148	0.07	2.974	0.576	0.096	0.989	0.169	0.071	0.052	-1.213	-0.071	-1.172	0.373	1.167	-1.79	-0.16	0.08	-1.139	-0.611	-3.056	-1.462	2.175	-1.406	0.726	-0.114	-1.121	0.269	-0.135	0.785	-0.134	0.201	0.504	0.176	0.268	-0.449	-0.83	-0.497	-0.832	0.177	0.287	-0.337	-0.019	0.634	0.088	-3.671	-1.547	0.111	-0.732	-1.262	0.93	0.026	0.476	1.502	0.692	-2.948	0.051	1.042	0.156	-0.094	1.595	-0.602	1.093	0.229	0.157	-0.025	0.178	-0.425	-0.083	0.246	0.169	0.715	0.181	-0.445	-0.472	-2.651	1.583	0.214	-0.361	0.564	1.827	-0.625	0.577	1.315	-0.588	0.039	0.597	0.598	-0.479	0.166	0.031	0.133	0.385	0.035	0.007	0.05	0.242	0.608	0.089	0.101	-0.369	-0.423	-0.424	0.007	-0.698	1.516	-0.143	-0.13	-0.162	0.352	0.093	0.037	-1.108	1.879	0.485	-0.067	-0.062	-0.441	0.085	0.121	-0.9	0.02	0.193	1.636	0.635	-0.382	0.849	-0.011	0.554	-0.531	0.016	-0.471	0.005	0.296	0.1	-0.915	-0.706	1.104	1.112	0.939	1.253	-1.024	0.076	-0.035	0.082	0.4	0.865	-2.457	0.017	-0.102	0.052	-0.366	0.618	-0.365	0.24	0.191	0.342	0.125	-0.004	0.15	0.599	-0.002	0.207	0.021	-0.525	-1.481	0.027	0.007	0.58	0.029	-0.076	0.612	-0.033	0.006	0.317	-0.363	0.601	-0.074	-0.327	-0.308	0.051	-1.308	0.053	0.169	0.051	0.79	1.519	0.179	0.727	-0.025	1.01	-0.501	0.195	0.055	0.35	-0.85	0.612	0.642	-0.384	0.016	1.927	-0.01	-0.047	0.281	0.038	-0.289	-0.053	-0.063	-0.272	0.758	0.0	-0.223	0.221	0.24	-0.044	-0.108	-0.188	0.747	1.379	-0.012	-0.945	-0.017	-0.559	1.032	-0.951	-0.106	-0.021	-0.0	-0.07	-0.147	1.435	-1.926	1.004	-0.024	-1.503	0.132	-0.198	0.013	0.101	-0.122	-0.001
X34445	X52655	0.177	-0.894	0.093	-0.838	0.233	-0.008	0.085	-0.007	-0.443	-0.445	-0.049	0.366	-0.31	0.488	-0.258	-0.265	0.005	-0.081	-0.061	0.241	0.391	2.435	0.601	-0.378	-0.471	1.769	-0.321	1.335	-0.106	1.77	-0.048	0.015	0.102	1.744	-0.194	-0.157	-0.142	0.818	-0.595	0.142	-2.105	-0.089	-0.073	0.353	-0.871	-1.659	0.706	-0.427	-0.115	-0.158	0.038	-0.774	-1.599	8.446	0.138	-0.311	-0.553	-0.398	-0.038	-0.169	0.042	-0.335	-0.006	0.518	-0.167	0.244	0.16	1.468	0.272	-0.925	0.491	0.271	-0.054	6.311	0.401	0.083	-0.027	-0.209	0.157	3.666	-0.014	0.996	0.063	-0.563	-0.049	0.317	2.137	0.016	5.34	-0.086	0.011	-0.238	-1.148	-0.044	0.263	0.14	0.131	0.267	0.105	-0.048	-0.739	0.026	-0.873	-0.358	0.941	0.636	0.366	-0.2	-1.76	0.336	2.083	-1.31	0.276	0.121	0.419	-1.879	-0.002	-0.757	1.493	-0.01	-0.104	0.417	2.109	1.802	-0.074	-0.487	0.141	-0.085	-0.633	-0.669	-0.251	-0.277	-0.361	0.311	1.316	-0.512	0.138	0.127	-0.96	0.401	0.101	0.821	0.077	0.015	-1.973	-0.027	1.138	0.641	-0.03	0.025	1.042	-0.176	0.21	0.398	0.243	-1.984	-0.218	0.171	-1.298	1.051	1.677	-1.642	1.713	-1.582	0.818	-0.69	-0.135	-0.461	-0.027	0.255	0.158	0.404	-0.43	-0.036	0.686	-0.544	-0.777	-0.28	0.846	0.187	-0.008	0.003	0.002	0.708	-0.124	1.448	-0.335	-0.027	-0.857	0.189	1.065	-0.007	0.058	1.78	0.777	0.865	0.034	1.204	0.145	0.036	-0.63	-0.307	1.266	0.355	0.146	-0.543	0.178	-0.114	-0.108	-0.206	-0.09	0.806	0.054	-0.799	0.032	-1.087	1.883	0.105	0.103	-0.057	2.198	0.503	0.64	-1.503	-0.638	0.022	-0.318	0.664	0.148	-0.028	-0.121	-2.294	-1.893	-0.713	0.321	0.01	1.755	-2.458	-0.029	-0.079	-2.636	0.081	-0.515	0.161	1.831	-4.439	-2.38	0.01	0.162	0.076	-0.128	0.237	0.382	-1.158	-1.093	-0.297	0.275	-1.457	0.671	0.105	0.193	0.017	-0.494	-1.315	1.228	-0.384	0.967	0.302	0.612	0.589	-0.346	-0.568	0.998	-0.03	0.067	3.102	0.307	1.28	0.725	0.189	-0.933	-2.561	-0.018	0.154	-0.424	-0.05	1.19	-1.449	-0.091	-0.152	-0.022	-0.123	-1.433	0.506	-0.221	0.19	-0.136	0.145	0.086	0.572	-0.108	-0.039	-0.091	0.019	0.222	-1.661	-0.007	0.074	-0.091	0.928	0.704	-0.073	-0.114	-1.237	0.001	-1.681	-2.902	-0.018	1.179	-0.495	0.032	0.666	0.046	0.315	-0.004	0.895	-2.211	0.084	-0.394	0.141	-1.996	-0.229	0.296	-0.068	0.371	1.49	-1.013	-0.138	-6.753	0.05	1.097	-0.046	0.014	-0.134	0.002	-1.013	0.124	-0.899	-0.042	0.857	0.035	-0.289	-0.24	-1.22	-0.413	-0.631	-0.971	0.843	0.163	-1.566	0.245	-1.196	-0.666	-2.269	-0.095	-0.352	-0.422	-0.406	-0.448	-0.148	-1.473	-0.133	-0.465	-0.009	-1.352	-0.14	0.135	-0.005	-0.376	-0.001	0.192
X34445	X52665	-0.36	-0.197	0.409	-0.496	0.061	0.039	0.051	0.04	0.003	0.228	0.451	-4.012	-0.073	0.612	-0.599	-0.56	0.012	-0.071	0.206	0.308	-0.598	0.218	0.377	-0.468	1.096	0.722	-0.036	0.365	0.202	-0.634	0.173	0.079	-1.971	0.245	2.806	0.039	-0.347	-1.62	3.517	-1.178	0.235	0.011	0.043	-0.56	-1.097	-0.017	0.826	-0.177	-1.048	-0.636	0.054	-0.973	-2.044	1.222	1.656	-0.555	-2.827	0.044	0.044	0.321	-0.039	-0.273	0.04	0.649	0.034	0.063	0.963	-0.399	0.238	0.425	-0.192	0.155	0.105	-2.965	0.505	-0.051	0.03	-0.227	0.102	0.169	-0.014	2.67	-0.452	0.099	0.022	0.401	1.084	0.16	0.487	1.027	0.253	0.114	0.36	0.039	-0.17	0.17	0.096	0.052	0.044	0.922	-0.781	0.058	0.161	-1.153	-1.098	0.589	0.461	0.21	0.216	0.139	-1.28	-0.126	0.31	0.052	-5.99	-1.402	0.043	0.018	1.827	-0.002	0.106	-0.553	-3.698	-0.25	-0.259	1.756	-0.697	0.7	0.038	0.845	-0.129	0.242	0.339	-0.389	2.918	-0.539	1.516	-0.025	-0.295	0.166	-0.104	2.838	-4.616	-1.598	1.156	0.101	1.403	-0.073	-0.0	0.038	1.286	0.047	-0.871	0.501	-2.7	-2.555	0.414	0.129	0.89	1.298	-1.243	3.98	-5.226	0.22	1.016	-0.293	-3.031	0.217	-0.056	1.102	0.427	1.693	-0.875	0.08	0.042	-0.011	0.077	-0.746	2.174	-0.507	-0.106	0.148	0.009	0.671	-0.039	1.774	-2.287	-0.056	2.406	-0.636	0.239	0.04	-0.231	-3.382	0.016	0.803	-0.056	0.208	0.188	-0.013	0.722	-1.263	1.557	-0.666	-0.899	-0.144	0.029	0.185	0.007	0.318	-0.014	-0.483	0.112	-0.266	-0.331	0.5	0.602	0.143	-0.553	0.779	2.655	0.584	0.049	1.886	0.998	0.028	0.11	0.236	-0.022	-0.322	0.459	-1.03	-0.957	0.217	0.265	0.046	-0.098	-1.641	-0.063	0.067	1.959	0.554	0.059	0.111	0.122	3.365	0.744	0.166	0.166	0.272	0.04	0.278	-0.089	-0.098	-0.166	0.11	0.144	0.062	0.193	0.064	0.203	0.006	-0.148	0.455	0.372	0.203	0.121	0.071	0.119	0.588	-0.065	0.258	0.387	0.028	0.123	-0.687	-0.15	-0.21	-0.012	-0.42	0.672	-2.167	0.027	-0.196	0.05	0.039	-3.445	0.379	0.057	-0.022	0.032	-0.195	0.139	0.334	0.069	0.217	0.163	0.135	0.278	0.031	0.341	0.024	-0.151	0.032	0.292	1.568	-0.272	-0.021	0.052	-2.643	-0.184	0.571	0.127	1.523	-0.817	-0.056	0.62	0.162	0.156	-0.04	0.041	1.063	-0.091	0.088	-0.222	-0.191	1.231	0.034	-0.158	0.258	-0.04	-0.041	0.478	0.039	0.131	1.796	0.253	0.14	1.226	0.216	-0.354	0.044	-0.296	0.025	0.051	1.931	0.324	-0.264	0.026	-1.167	0.106	-0.064	0.238	0.746	0.564	0.089	0.286	0.298	2.788	0.048	0.591	-0.104	-0.119	-0.605	0.226	0.18	-0.015	-0.137	0.854	-0.062	-0.04	1.845	0.395	0.013	-0.239	0.042	-1.066	0.043	-0.061	0.076	0.032
X34445	X52792	-0.34	-0.096	-0.46	0.294	-0.248	0.062	0.079	0.006	-0.135	-1.229	0.334	0.952	0.325	-0.978	0.263	-0.243	0.062	0.349	0.244	0.228	-0.27	1.547	-0.821	-0.1	-1.502	1.693	0.448	-0.145	0.084	-0.788	0.147	0.057	-0.96	-0.986	0.085	0.075	0.086	-0.79	1.299	-0.671	1.401	0.17	-0.171	0.016	-0.606	-1.247	-2.693	-0.083	-0.345	0.128	0.072	-0.259	-1.369	1.616	-2.577	0.603	-0.544	-0.091	0.068	0.259	0.158	0.269	0.004	-0.999	0.291	-0.081	-0.746	-1.517	-0.482	0.409	0.067	-1.362	0.117	3.249	0.422	0.089	0.071	0.186	-0.102	-1.003	0.047	-1.555	3.622	-0.613	-0.203	0.094	-0.706	0.251	-2.209	0.213	0.228	-0.669	-0.43	0.068	1.031	-0.07	-0.067	0.147	-0.307	-1.458	0.974	-0.034	-1.887	-0.001	0.835	-0.376	0.204	-0.971	0.897	-0.171	1.81	1.092	0.002	-0.009	0.851	1.54	-0.01	-0.657	-1.282	-0.186	-0.328	-0.084	0.918	2.116	0.113	0.697	0.692	-0.448	0.363	0.491	0.393	0.152	-0.371	-0.112	-0.602	0.693	1.029	-0.155	-0.175	0.765	0.902	2.394	-0.897	0.341	2.524	0.105	-0.786	1.267	0.068	0.066	0.653	-0.594	-0.833	-0.048	-0.974	2.799	-0.179	0.219	-1.631	-0.612	1.458	-2.084	1.625	1.094	-0.207	-0.721	0.465	-0.537	-0.077	0.452	0.252	-0.139	-0.371	-0.0	-0.169	0.416	0.374	-0.07	0.559	-0.158	-0.565	0.271	0.042	0.383	0.102	0.369	1.132	0.2	0.499	0.882	1.28	0.036	-0.39	1.86	0.533	1.524	0.05	1.44	-0.07	0.098	-3.162	0.19	1.512	0.319	0.149	-0.204	-0.046	-0.047	0.278	-0.076	-0.101	0.474	0.178	-0.015	1.035	0.927	0.925	0.226	0.069	0.46	0.617	0.01	0.522	-1.54	0.831	0.046	-0.284	0.015	-1.116	0.113	0.024	1.682	3.463	1.099	0.04	0.005	-0.885	-3.191	0.272	0.03	-2.38	0.76	0.224	0.009	-0.648	-1.0	-2.165	-0.015	-0.176	0.329	-0.445	0.555	1.102	0.428	-0.353	-0.25	-0.133	0.428	0.698	-0.037	0.221	0.02	0.152	-2.381	-1.57	1.08	1.004	-0.166	-0.015	-0.484	0.611	0.794	-0.959	0.071	0.165	0.441	1.254	0.144	0.911	0.727	0.892	0.52	0.077	-0.132	0.219	0.059	-0.947	1.727	0.085	0.012	0.046	0.116	0.532	0.169	-0.511	-0.056	-0.71	-0.352	0.019	-0.695	-0.213	0.087	1.163	-0.037	-0.566	-2.11	0.1	0.363	-0.513	-0.313	0.301	0.114	0.189	0.55	0.428	-0.155	-0.235	-0.019	-0.468	-0.416	0.056	1.614	0.547	0.161	0.01	-1.623	-1.266	0.034	-1.571	-0.282	-3.55	-0.069	0.738	-0.172	-0.64	2.682	1.183	1.056	1.5	0.198	-0.002	-0.023	0.004	0.256	0.066	0.736	0.077	1.809	1.142	0.342	-0.066	0.108	-0.371	0.102	-1.743	0.047	-0.802	0.099	-0.878	-0.372	1.131	-0.366	0.025	0.623	-0.327	1.133	0.559	-0.009	0.429	0.121	1.161	4.053	-0.393	-0.481	-0.01	-0.063	-1.036	-0.156	0.335	0.294	-0.435
X34445	X52848	1.152	-0.325	-0.813	-0.674	-0.142	0.023	-0.006	0.002	0.14	0.435	0.083	-0.036	0.149	0.068	-1.158	0.966	0.046	0.051	-0.204	-0.043	-0.124	-0.351	0.735	0.009	0.437	0.635	0.548	0.917	0.046	1.335	-0.352	0.034	2.221	1.193	-0.129	0.065	-0.015	0.26	-2.396	1.182	1.2	-0.182	-0.074	-0.16	1.517	0.374	0.834	0.187	-0.27	0.231	-0.275	-0.065	1.852	2.059	-0.524	0.255	1.124	-0.071	0.008	-0.274	0.007	-0.107	0.022	-0.388	0.316	0.261	0.717	-1.57	1.317	-1.352	0.427	-0.659	-0.684	-0.947	-0.269	0.087	-0.002	-0.005	-0.063	0.072	0.208	0.877	-0.699	0.104	0.09	0.097	0.537	-0.141	0.699	0.001	0.032	0.555	0.078	0.006	-1.187	-0.081	0.014	-1.055	0.335	-0.12	-3.492	0.071	-0.985	-0.676	-0.994	-0.287	0.438	-0.583	-0.734	-0.173	-2.074	-0.625	0.235	-0.012	-0.729	-3.519	0.017	-0.274	1.018	0.069	-0.026	0.073	0.245	-0.822	0.032	0.443	0.315	0.204	0.306	0.802	-0.219	-0.125	0.139	-0.352	-2.642	-0.953	-0.081	-0.256	0.79	0.059	-0.85	1.572	1.013	2.379	-1.322	0.097	1.332	0.394	-0.332	0.021	-1.482	0.034	-0.634	0.178	1.583	-2.391	-0.011	-0.028	-1.155	-0.148	0.973	-0.798	1.815	-1.264	0.259	0.346	-1.0	0.074	0.083	0.467	0.028	-0.662	0.368	-0.079	0.767	0.075	0.315	-0.084	-0.313	0.199	0.357	-0.037	0.027	0.008	-0.047	0.746	-1.008	0.301	1.142	0.144	-2.555	0.022	-0.189	1.396	-0.189	1.315	-0.032	0.48	0.179	0.104	1.379	-0.146	0.336	-0.214	0.103	-0.093	0.0	0.195	0.222	0.13	0.044	0.949	0.02	0.444	0.664	0.098	-0.764	0.168	-0.369	0.368	2.531	0.32	-0.062	0.92	-0.44	0.05	0.542	-1.013	0.174	-0.014	0.022	-2.777	-0.652	0.499	0.022	0.034	1.145	0.841	-1.18	0.084	-1.836	-0.319	-0.394	-0.034	-0.109	-5.524	4.359	-0.101	-0.149	-0.397	0.073	-1.608	-0.121	-0.71	0.144	0.491	-0.038	0.57	1.467	0.086	0.132	0.043	-0.375	1.413	0.249	-0.543	-0.22	0.114	0.725	-1.888	-0.781	-0.367	-0.849	0.432	-0.039	-1.581	-0.601	-0.755	0.175	0.907	0.478	-0.256	-0.028	-0.331	0.065	0.512	1.839	1.252	-0.098	0.025	0.033	0.64	0.519	-0.755	0.182	-0.341	0.476	-0.018	-0.379	0.075	0.048	0.133	-0.193	0.016	1.962	6.81	0.149	-0.205	0.437	-1.549	0.46	-1.97	0.009	-0.134	0.093	0.055	-0.977	0.048	-0.24	0.36	0.024	0.373	0.117	-0.795	0.022	0.403	2.086	0.074	-0.435	-0.021	-0.356	1.053	0.13	0.01	-0.122	2.56	-0.77	-0.17	-0.534	-0.019	0.634	0.043	0.237	-0.495	0.043	-0.732	0.013	-0.462	-0.032	0.198	-0.009	0.134	0.197	-0.184	-0.118	-0.105	0.213	0.858	0.044	0.166	-0.637	2.774	0.454	1.393	-0.135	0.406	0.299	-0.642	-0.523	0.147	1.537	-1.858	0.636	-0.543	-1.589	0.134	-1.967	0.007	0.069	0.144	0.136
X34445	X52863	0.984	-0.13	0.664	0.206	-0.067	0.017	0.065	0.116	0.234	0.583	0.366	0.9	0.016	0.25	0.476	0.744	0.072	0.294	0.107	0.275	-0.215	-0.718	0.299	-0.236	-1.437	-1.924	-2.446	1.633	0.115	-0.707	0.185	0.15	-1.318	-0.815	-0.641	0.004	0.135	-0.472	1.673	-0.681	-1.897	0.194	0.892	-0.071	-0.496	-1.184	0.218	-0.2	0.368	0.165	0.134	-0.146	-0.184	-2.207	-1.796	0.243	-0.971	1.267	0.11	0.086	0.152	0.189	0.103	0.251	0.528	0.066	0.589	1.705	0.103	0.35	0.116	1.812	0.938	-0.835	0.312	0.062	0.121	0.334	0.096	-0.895	0.086	-2.269	-1.225	-0.752	0.162	0.287	-0.605	0.063	-1.143	0.513	0.211	-0.664	-0.371	0.064	0.881	0.039	0.001	0.295	-0.356	-1.009	0.838	0.098	0.621	0.824	0.484	0.121	0.372	-0.59	0.811	0.262	2.357	-0.905	0.19	0.16	-3.644	1.04	-0.026	0.233	1.172	-0.112	-0.176	0.521	10.233	1.367	0.099	0.419	-0.392	0.163	-0.001	-0.582	0.249	-4.192	0.689	0.032	1.727	0.285	-0.125	0.223	-0.496	1.302	0.689	-5.18	4.836	1.919	-0.235	0.072	-1.072	0.333	0.119	0.122	0.869	0.094	0.481	0.397	0.942	-1.282	0.056	0.219	-0.551	0.617	-1.733	-0.683	1.102	-0.239	0.711	-0.173	0.653	0.445	0.218	-1.584	0.287	0.641	-0.303	0.092	-0.538	1.099	0.399	-0.224	1.298	-1.592	-0.316	-0.052	0.127	0.55	0.344	0.531	0.66	0.01	-0.566	0.635	0.886	0.127	0.04	0.316	0.462	-0.321	0.114	0.456	-0.722	0.104	-0.166	0.073	1.023	0.076	0.198	0.142	-0.058	-0.134	-0.313	0.182	0.073	0.648	0.131	0.417	0.129	1.101	1.317	0.107	0.239	0.568	-0.509	-0.771	0.562	0.883	0.607	0.039	-0.184	0.598	-4.738	0.124	0.362	4.161	2.267	-0.133	0.245	-0.946	0.325	-1.484	0.171	0.04	6.354	0.452	0.17	0.152	-0.275	-1.609	-2.194	0.03	0.007	0.068	-0.524	-0.795	0.232	-0.943	-0.243	-0.166	0.265	-1.233	0.055	0.166	-1.52	0.091	-0.117	-0.125	0.997	1.856	0.817	0.252	0.08	0.846	0.5	-0.168	-1.103	-0.359	-0.066	1.172	-0.398	0.293	1.039	0.894	0.771	0.468	0.136	0.704	0.294	0.256	0.269	1.204	0.16	0.049	0.064	-0.298	0.157	0.48	0.026	0.52	-1.059	0.055	0.194	-0.225	0.288	0.178	0.674	0.129	0.249	-0.697	0.141	0.351	0.273	0.79	0.377	0.467	0.156	0.845	0.264	0.682	-1.405	0.001	-0.477	0.262	0.101	1.598	0.485	0.333	0.105	0.175	-0.393	0.188	0.3	-0.188	0.151	-0.025	0.606	0.007	0.376	0.869	0.316	-0.053	1.443	-0.105	-2.652	0.097	0.064	0.069	0.127	1.586	0.246	1.136	0.322	0.483	0.163	-0.16	-1.179	0.714	0.203	-0.2	0.993	0.333	-1.195	0.141	1.476	-0.979	0.26	0.749	2.053	0.14	-0.078	0.61	0.054	0.189	0.99	0.496	0.416	0.273	0.194	0.027	-1.566	0.13	-0.113	0.236	0.149
X34445	X52865	-0.342	-0.281	-0.307	0.486	0.121	0.093	0.068	0.093	0.211	-0.449	0.286	-0.863	-0.092	0.352	0.021	-0.338	0.119	0.197	-0.083	0.226	0.434	1.233	0.799	-0.119	0.542	-1.307	-2.084	0.532	-0.27	0.654	-0.076	0.141	-0.873	-0.519	0.094	0.094	0.131	-0.092	-0.712	-0.461	-1.288	0.14	-0.251	0.094	0.167	3.716	0.459	0.624	0.715	-0.165	-7.113	0.679	-0.109	-1.511	-1.214	0.168	0.805	-0.423	-0.045	0.462	0.155	0.311	0.093	-0.166	0.066	0.223	0.74	0.972	-0.527	-0.052	-0.047	0.652	-0.002	1.433	0.308	0.113	0.123	0.131	0.303	0.659	-0.049	-0.683	2.505	0.732	0.151	0.11	0.303	0.037	0.394	0.334	0.01	-0.559	0.57	0.129	0.62	0.129	0.165	-0.625	-0.009	-0.611	0.01	0.062	0.742	-0.693	0.169	-0.119	0.289	0.812	0.575	-0.023	0.976	0.182	0.244	0.143	0.212	-0.881	0.108	-0.349	0.803	0.257	-0.078	0.396	2.835	0.922	0.076	-0.885	0.781	-0.647	0.581	0.445	-0.045	0.616	-0.303	0.263	0.028	-0.574	0.068	-0.012	-0.097	-0.657	-0.555	-0.206	8.863	0.532	0.393	0.052	-0.447	1.029	-0.068	0.117	0.613	-0.184	0.242	0.307	-0.867	0.866	0.103	0.23	0.462	-0.53	-0.03	1.124	-0.012	-0.901	0.511	-0.418	-0.004	0.187	0.178	0.206	-0.502	0.758	0.436	0.213	0.592	0.004	0.333	0.354	-1.891	0.342	0.255	0.256	0.108	0.101	0.111	0.785	-2.119	-0.545	0.639	-0.789	-1.785	0.093	0.24	0.02	0.149	-0.211	0.013	0.684	0.071	0.063	-0.801	0.148	0.71	-0.211	0.085	0.604	0.242	0.409	0.08	0.23	-0.014	0.506	0.188	0.527	0.568	0.533	0.952	0.167	-0.158	0.419	1.06	-0.359	0.221	0.823	-0.522	0.118	0.077	0.2	0.23	0.167	0.122	-0.984	-0.587	0.13	0.267	0.108	0.415	-1.564	-4.28	0.14	-0.879	-0.2	-0.137	0.082	0.051	-1.917	-0.825	-0.007	0.048	0.294	0.15	-0.417	-0.68	-0.246	-0.565	-0.071	0.243	-0.704	0.706	0.146	0.339	0.175	-0.137	0.793	0.694	-0.604	0.48	0.257	0.361	0.336	0.347	-0.021	-0.635	0.391	-0.003	-0.393	-0.394	0.716	0.72	0.629	0.56	0.922	0.133	-0.036	0.21	0.054	0.678	-0.703	0.131	0.115	0.109	-0.02	-0.031	0.153	0.226	0.223	0.542	-0.084	0.328	0.394	0.44	0.14	-0.071	0.09	1.459	7.616	0.181	-0.051	0.344	0.326	0.301	0.297	0.148	0.841	0.319	0.347	-1.425	0.03	-0.385	0.324	0.088	1.059	-0.12	0.184	0.112	0.183	0.922	0.189	0.512	0.142	0.458	-0.253	0.483	0.122	0.189	1.258	0.586	-0.616	0.967	0.032	-0.121	0.106	0.201	0.251	0.114	-0.513	0.007	-0.439	-0.117	0.529	0.059	-0.067	0.187	-0.531	0.534	-0.145	0.497	0.345	-0.596	0.22	-0.128	0.237	-0.211	0.678	-0.28	0.658	-0.058	-0.389	-0.16	0.171	0.882	-0.716	0.664	0.224	-0.975	0.121	-1.424	0.106	-0.05	0.2	0.186
X34445	X52892	0.976	-2.248	0.003	0.401	-0.071	0.051	0.11	0.073	0.222	0.526	0.318	-0.31	0.281	0.403	0.939	0.733	0.1	0.282	-0.147	0.241	0.979	-0.913	-0.073	-0.191	0.652	-1.61	0.497	-0.491	-0.302	1.379	0.363	-0.229	2.803	-0.68	0.351	0.121	0.196	-0.347	7.114	1.008	0.24	0.172	0.005	0.31	-0.561	3.23	-0.248	-0.227	0.901	-0.143	0.11	2.58	1.041	-1.847	-1.503	0.235	-0.631	-0.563	-0.175	-0.167	0.067	0.06	0.073	-2.53	0.381	-0.045	0.92	3.903	0.57	0.304	0.071	1.151	-0.054	-1.754	-0.092	-0.034	0.11	0.359	-0.084	-0.823	-0.069	0.929	5.465	0.479	0.146	0.043	-0.729	0.289	2.074	-0.211	0.158	0.11	-0.779	0.058	0.757	-0.124	-0.007	0.258	0.471	0.168	-0.68	0.034	0.697	-0.76	-0.104	-0.41	0.323	-0.171	0.697	-0.073	0.742	0.888	0.264	0.008	-2.489	-2.271	0.103	0.201	1.006	-0.026	-0.141	-0.146	-0.336	1.173	0.132	0.973	-0.15	-0.694	0.351	0.524	0.022	0.126	-0.418	0.515	-3.349	0.495	-0.013	0.247	-0.631	-0.459	0.593	1.452	-1.276	1.013	0.075	0.086	0.623	-0.326	0.109	0.055	0.747	-0.272	-0.427	0.345	0.148	1.522	0.16	-0.387	0.928	0.753	-2.805	-0.504	1.592	3.376	-0.245	0.439	-0.814	0.431	0.244	-2.154	0.25	-1.694	0.157	0.332	-0.689	0.19	-0.431	0.143	1.165	0.231	-0.62	-0.023	-0.03	-0.135	0.005	-1.289	-0.156	0.342	1.068	0.768	0.326	0.101	0.423	-3.002	-5.272	-2.799	-0.028	0.842	-0.194	0.135	1.224	-0.236	0.878	-0.306	0.037	0.548	0.134	-0.348	-1.057	0.083	-0.192	0.604	0.001	0.632	0.175	1.201	-1.545	-1.193	0.262	0.49	0.412	-0.304	0.39	1.034	1.124	-0.0	0.037	0.516	0.396	0.157	0.327	1.537	0.385	0.529	0.24	0.104	-0.325	-1.908	0.277	0.119	3.415	-0.292	-0.292	0.127	-0.02	-3.923	0.111	-0.052	0.297	-0.487	0.149	0.456	-0.873	-0.578	-0.42	-0.133	0.263	-1.031	-0.056	0.013	0.202	0.132	0.072	1.251	-0.437	0.423	0.066	0.281	-0.181	0.727	0.432	-0.331	-0.15	0.056	-0.048	-1.419	-0.529	0.886	0.391	-0.176	0.991	0.656	0.123	-0.073	0.274	0.19	1.217	1.033	0.127	-0.03	0.104	-0.029	-0.297	0.415	0.205	0.449	0.652	-0.148	0.397	0.457	0.214	0.162	-0.453	0.069	-0.376	-1.202	0.184	0.02	0.503	-0.035	0.541	0.221	0.2	1.335	0.36	0.705	-2.327	-0.007	-0.614	-0.322	0.103	1.373	0.033	-0.029	0.08	0.205	1.173	-0.323	-0.248	0.083	-0.129	-0.357	0.574	0.11	0.096	1.683	0.711	-0.218	1.239	-0.081	0.237	0.071	0.21	0.122	0.099	-0.093	-0.064	-0.3	0.162	0.635	0.165	0.144	0.295	1.133	-1.318	-0.068	0.853	0.19	0.231	0.04	-0.732	-0.817	0.406	0.397	0.996	0.808	-0.058	-0.178	-0.242	0.191	1.116	-1.605	-1.906	-0.683	1.364	-0.021	0.033	0.087	0.12	0.251	0.208
X34445	X52906	-0.552	0.005	0.37	-0.316	0.216	-0.025	0.17	0.153	0.106	0.445	0.286	0.177	-1.389	0.143	-1.911	0.357	0.155	0.023	-0.176	0.196	0.332	-0.44	-0.147	0.093	-0.23	-0.479	-0.132	0.594	0.106	1.077	0.144	0.157	0.572	-0.569	-0.351	0.169	-0.102	0.503	0.034	0.192	0.767	0.106	0.469	0.185	-0.205	-0.013	-0.087	0.267	0.173	0.011	-0.144	0.735	3.03	-0.406	-0.388	0.146	-0.522	0.148	0.167	-0.051	0.198	0.347	0.128	-0.216	0.366	0.069	0.692	1.708	0.012	-0.543	0.032	0.164	-0.058	1.563	0.097	0.096	0.17	0.266	0.263	-0.186	0.203	1.023	0.377	0.963	0.125	0.288	-0.323	0.345	2.252	-0.048	0.226	1.496	0.677	-0.125	0.552	0.188	0.164	-0.449	0.34	0.464	-0.122	0.171	0.963	-0.167	0.288	-0.056	0.181	0.632	0.277	0.266	1.645	-0.168	0.178	0.171	-0.309	0.437	0.155	-0.197	-0.48	0.261	0.205	0.279	1.227	0.456	0.178	-2.301	0.226	-0.338	0.173	-0.081	0.074	-0.844	0.086	-0.145	-1.496	0.538	0.453	0.194	0.045	0.073	0.603	1.447	2.229	1.133	0.299	0.18	0.205	0.622	-0.161	0.124	0.671	0.352	0.638	0.281	0.956	-0.405	0.059	0.303	-0.515	-0.584	-0.097	-0.437	1.796	-0.739	0.379	-0.466	0.528	0.571	0.23	-0.35	0.301	-0.187	0.185	0.162	-0.415	-0.244	0.131	-0.312	0.983	0.134	0.325	-0.17	0.135	0.389	0.197	0.181	-0.516	0.253	-0.499	0.112	1.082	0.164	0.347	0.795	0.338	0.202	0.219	-1.063	0.142	-0.249	-2.942	0.429	-0.288	0.368	0.213	-0.356	0.249	0.313	0.055	-0.083	0.219	0.808	0.048	-0.132	0.641	0.982	1.78	0.114	0.05	0.223	1.11	-0.212	0.604	1.322	0.768	0.161	0.103	0.197	1.122	-0.568	0.439	2.608	3.448	0.853	-1.113	0.049	1.961	-3.466	0.38	0.122	3.249	-0.633	0.428	-0.091	-1.038	2.678	4.35	-0.207	0.279	0.473	0.021	0.579	-1.658	0.794	1.885	-0.35	0.356	-1.935	-1.21	0.151	0.625	0.023	-0.605	0.339	1.426	0.933	-0.379	0.388	-0.233	0.448	-0.331	0.447	1.506	0.095	-0.199	-2.614	-1.052	1.481	-0.46	1.266	1.672	-1.584	0.171	0.566	0.375	0.539	2.087	1.75	0.141	0.186	-0.004	-0.548	0.837	0.16	0.086	-0.785	-0.016	0.258	-0.441	-0.376	-1.309	0.174	-0.918	0.009	-0.782	3.558	0.214	-0.306	-0.059	-2.694	-0.079	0.83	0.245	0.252	-0.497	1.151	0.607	0.059	0.939	-0.968	0.004	2.376	-0.457	-0.281	0.156	1.068	2.007	0.232	0.983	0.417	1.359	-0.748	-0.682	0.082	0.123	-3.318	-0.278	0.412	2.128	0.28	2.5	-0.035	0.26	-0.052	0.063	2.032	-0.228	-1.148	-0.761	1.026	-0.268	-0.341	0.412	1.706	-0.834	-0.786	-1.243	-0.468	-3.292	-0.987	-1.41	-1.561	0.312	0.081	-1.42	-1.071	-0.511	-1.129	0.672	-0.124	1.902	4.394	1.351	0.312	-2.27	-0.152	-3.925	0.105	0.503	0.334	-0.489
X34445	X52909	0.198	0.271	0.444	0.034	0.171	0.155	0.271	0.273	0.171	-0.093	0.176	-0.673	0.282	0.616	0.105	-1.192	0.188	0.066	0.268	0.218	0.172	0.409	1.072	-0.849	-0.22	-4.393	-1.443	0.454	0.103	1.054	0.41	0.286	-3.117	-2.061	0.348	-0.011	0.116	1.56	5.937	0.324	-4.336	0.244	-0.008	0.266	-0.125	0.771	-0.113	0.529	0.547	-1.076	0.279	0.481	1.759	0.472	-4.122	-0.379	1.038	-1.771	-0.046	0.443	0.138	0.411	-0.197	-0.167	0.178	0.06	0.239	1.466	-0.95	0.372	0.257	0.35	0.117	3.808	0.477	0.227	-0.104	0.116	0.288	0.318	0.071	0.589	3.567	-0.098	0.089	0.403	-0.932	0.161	1.179	0.109	0.187	1.202	1.731	0.281	0.363	0.391	-0.437	0.38	0.393	-0.184	-0.023	0.282	-1.32	0.863	-1.544	0.764	0.42	0.605	-2.076	0.325	3.023	1.131	0.273	0.17	-0.745	-1.885	0.27	0.425	2.078	0.273	-0.723	0.23	-2.157	2.479	0.285	-1.872	0.401	-0.008	0.741	0.911	0.114	0.544	0.26	0.395	0.871	-0.581	0.383	0.332	0.443	-0.147	-0.836	0.332	2.874	1.355	0.372	0.269	0.334	0.7	-0.108	0.277	1.452	-1.049	0.058	0.472	0.285	-0.275	0.07	-0.411	1.133	0.522	0.109	2.201	2.323	0.015	1.124	0.233	-0.255	0.688	-0.514	0.675	0.055	0.035	0.966	0.235	0.078	0.394	-0.406	0.495	-0.242	0.294	0.307	-0.249	0.174	0.285	0.186	2.019	0.093	0.428	-0.072	1.503	0.407	0.28	0.401	-0.234	0.458	-1.21	-0.443	1.683	0.228	0.267	0.61	-0.238	1.77	-1.132	0.151	0.217	0.328	0.099	-0.254	0.308	0.318	-0.893	0.139	0.829	0.262	-0.536	0.381	0.344	-0.015	0.827	2.388	0.206	-1.72	0.1	0.05	0.283	0.415	0.121	0.406	0.127	0.201	0.855	1.306	0.244	-0.346	0.276	1.59	-0.422	0.384	0.209	0.002	-0.355	0.498	0.29	0.945	5.032	1.552	0.322	0.339	0.086	0.105	0.781	0.808	0.062	-0.503	0.368	0.372	-0.066	1.254	0.295	0.614	0.293	-1.058	0.13	0.608	-0.431	0.667	0.224	-0.097	0.997	0.125	0.298	1.007	0.327	0.089	-0.232	-0.023	-1.147	1.204	1.026	1.16	0.561	0.282	-0.93	0.006	0.506	1.133	-1.998	0.289	0.301	0.266	-0.024	-0.045	-0.097	0.175	0.566	0.143	0.34	0.607	0.123	0.81	0.204	-0.344	0.27	-0.206	2.896	0.282	0.125	0.231	0.922	0.761	0.65	0.282	0.548	0.467	0.303	1.998	0.281	0.993	0.066	0.16	1.754	-0.15	-0.082	0.098	-0.512	2.479	0.323	0.192	0.397	0.254	-0.169	0.694	0.279	0.413	3.679	0.845	-1.391	1.741	0.323	0.286	0.283	0.314	0.064	0.27	0.684	0.279	-0.038	-1.277	0.31	0.135	-0.69	0.367	0.719	0.138	0.337	0.253	0.995	2.065	0.265	-0.661	-0.576	0.493	-0.011	0.13	0.698	0.287	0.424	-0.298	0.274	2.342	2.614	1.617	0.212	-1.926	0.307	-1.684	0.244	0.11	0.321	0.289
X34445	X53097	-2.225	-0.031	0.642	-0.585	-0.074	0.227	0.252	0.25	0.321	0.523	-0.646	-1.287	0.059	0.556	-1.984	0.241	0.12	0.309	0.409	0.346	0.601	0.643	1.054	-0.241	-0.993	-1.361	0.115	0.621	0.206	0.274	-0.054	0.214	1.913	0.788	0.913	0.014	0.409	0.27	3.599	1.118	-0.758	-0.097	0.63	0.571	0.133	-0.845	0.524	0.354	0.538	-0.025	-0.621	0.495	-0.406	2.159	-0.143	0.314	2.898	0.394	0.236	0.231	-0.189	0.207	0.222	0.155	0.714	0.266	1.176	3.117	1.572	-0.433	0.352	-1.255	0.292	2.711	0.332	0.169	-0.007	-0.786	0.334	0.287	0.18	-0.232	0.096	-0.307	0.268	0.411	0.169	0.376	1.414	0.822	-0.919	0.473	-0.226	-0.361	0.679	0.269	0.219	0.368	0.641	0.137	0.946	0.248	0.603	1.208	-0.422	0.628	0.453	0.099	0.918	0.268	2.112	-1.284	0.376	0.191	-0.52	-5.973	0.109	-0.641	1.272	-0.316	0.288	0.055	-0.81	1.449	0.264	-1.743	0.743	-0.523	0.51	0.708	0.213	0.982	0.043	0.434	1.743	0.02	-0.458	-0.109	0.861	0.663	-0.457	1.715	5.552	0.002	-0.039	0.225	0.335	0.534	-0.156	0.246	0.977	-0.354	0.223	0.48	0.231	1.983	0.124	0.01	0.627	-0.987	0.312	-0.399	1.832	0.32	0.815	0.624	0.234	-0.495	0.091	0.655	0.308	1.203	-0.095	0.333	-1.407	0.668	0.058	0.105	0.327	-0.332	-0.096	0.249	0.129	0.731	0.31	1.245	0.3	0.019	-0.752	1.002	-2.57	0.184	0.391	-1.101	0.061	1.319	-0.014	1.088	0.26	0.255	0.201	-0.032	1.13	-0.401	-0.768	0.374	0.259	-0.308	-0.259	0.353	-0.265	0.806	0.026	0.84	0.906	1.476	0.229	0.32	0.501	0.665	1.645	-0.496	-0.744	-0.78	0.582	0.243	-0.413	0.108	0.527	0.114	-0.201	-2.598	0.06	1.011	0.415	0.147	0.732	-1.241	-2.628	0.262	1.771	0.385	0.004	0.041	0.129	-4.258	-0.003	0.246	-0.083	0.459	0.27	0.398	-0.194	0.369	-1.024	0.312	0.344	0.14	1.123	0.261	0.314	0.291	-0.359	0.502	1.104	-1.093	0.118	0.22	0.656	0.348	0.566	0.388	-1.303	0.62	-0.042	-0.18	-0.548	1.139	1.145	0.738	1.255	1.449	0.255	-0.287	0.248	0.332	1.493	1.301	0.267	-0.017	0.107	-0.314	-0.144	0.537	0.212	0.419	0.864	-0.181	0.434	0.624	0.583	0.267	-0.104	0.251	0.539	4.05	0.271	-0.125	0.387	-0.076	0.728	0.605	0.292	0.664	0.459	0.928	3.056	0.014	-0.437	0.409	0.224	0.792	0.002	0.049	0.132	0.362	0.946	0.284	0.277	-0.185	-0.683	-0.474	0.464	0.172	0.2	1.901	0.935	-1.115	1.515	0.328	0.656	0.254	0.304	0.323	0.158	-0.931	0.125	-0.053	-0.148	0.844	-0.095	0.281	0.416	-0.014	0.181	0.39	1.1	0.834	-0.205	0.394	0.168	2.144	0.189	0.143	0.47	1.049	0.072	-0.655	-0.06	0.28	1.39	-0.127	-0.294	0.343	-1.759	-0.005	-1.818	0.109	0.23	0.034	0.233
X34445	X53127	1.166	0.482	0.468	-1.714	0.435	0.403	0.357	0.142	0.433	0.807	0.49	0.797	0.446	0.233	0.501	0.807	0.345	0.317	0.261	0.357	0.421	0.109	0.606	0.507	0.784	-0.216	0.618	-0.023	0.12	0.733	0.423	0.393	0.943	0.114	0.333	0.381	0.212	0.395	1.06	0.345	0.402	0.418	0.675	-0.069	0.235	0.521	-0.232	0.545	0.635	0.526	0.134	0.432	-0.081	0.691	-0.78	0.508	0.133	0.695	0.414	0.384	0.427	0.201	0.361	0.497	0.705	0.462	1.14	1.432	0.716	-0.374	0.253	-0.058	0.487	-0.2	0.284	0.353	0.441	0.39	0.478	0.808	0.461	2.093	0.561	0.842	0.42	0.433	0.34	0.495	0.435	0.296	0.462	0.598	1.136	0.375	0.415	0.5	0.45	-0.9	0.215	0.564	0.742	0.36	-0.528	0.935	0.098	0.521	0.322	0.619	0.578	0.461	1.159	0.914	0.178	0.409	0.678	0.407	0.361	0.47	1.324	0.448	0.366	0.545	0.394	1.28	0.444	-1.044	0.205	0.585	0.687	0.436	-0.737	0.717	-0.093	0.431	0.507	0.392	0.592	0.348	0.953	0.919	0.448	2.002	0.32	1.008	0.83	0.257	0.891	0.672	-0.896	0.308	0.908	0.52	0.607	0.561	0.996	0.462	0.439	-0.427	-0.223	0.633	0.97	2.579	3.251	-0.223	0.887	-0.907	0.656	0.499	0.302	1.047	0.499	0.835	0.57	0.475	0.855	0.625	0.561	0.111	1.305	0.221	0.476	0.494	0.317	0.838	0.507	0.975	0.549	0.526	0.806	1.104	-2.112	0.395	0.133	1.254	0.457	1.347	0.208	-0.631	0.387	0.134	0.738	0.578	0.293	0.605	0.429	0.234	0.344	0.594	0.404	0.489	0.43	0.95	0.446	0.923	0.679	1.029	-5.222	0.476	0.588	0.591	2.081	0.124	-0.193	1.597	0.69	0.439	0.339	0.39	0.312	0.434	0.518	0.236	0.24	0.647	-9.194	0.362	1.391	2.924	0.099	0.319	1.13	0.309	0.477	0.427	0.29	4.105	0.868	0.431	0.429	0.512	0.448	-0.312	0.517	0.17	0.21	0.444	0.495	0.943	0.66	-6.732	0.635	0.409	-1.753	1.176	0.691	1.063	0.641	0.378	0.573	0.46	0.245	0.163	-0.607	0.67	0.461	-2.68	0.313	1.116	1.058	0.901	1.138	1.233	0.443	0.116	0.481	0.582	1.864	2.251	0.447	0.456	0.418	0.508	0.732	0.283	0.41	0.381	0.49	0.354	0.423	0.676	0.707	0.415	0.854	0.391	0.702	2.652	0.458	0.42	0.512	0.538	0.812	0.744	0.317	1.734	0.568	-0.177	-0.771	0.359	-0.483	0.149	0.404	0.587	0.461	0.397	0.292	0.366	2.04	0.456	0.302	0.292	-0.039	0.071	0.879	0.436	0.549	2.929	0.587	-0.385	1.224	0.199	3.64	-1.693	0.441	0.152	0.312	0.925	0.239	0.381	0.387	0.847	0.264	0.449	0.521	0.602	0.589	0.36	-0.13	-1.677	1.39	0.093	0.479	1.511	-1.228	0.153	0.215	1.13	0.318	0.636	0.253	0.446	1.523	0.188	0.859	0.275	-0.387	0.436	-0.716	0.439	0.492	0.46	-0.037
X34445	X53157	1.453	-1.321	0.674	-1.942	-0.17	-0.051	0.253	0.217	-0.3	0.785	0.459	-0.598	0.034	0.594	-1.467	1.099	0.226	0.402	-0.295	0.337	0.419	0.581	0.843	-0.37	-0.927	-2.855	-0.159	0.825	-0.115	1.738	0.399	0.226	-1.941	0.236	0.189	0.226	-0.295	-1.551	2.74	-1.079	-2.814	0.24	-0.643	0.365	0.695	0.946	0.809	-0.43	0.692	-0.063	-0.338	0.671	1.392	-0.063	-2.659	-0.238	2.994	-0.999	-0.061	-0.328	0.194	-0.318	0.065	-0.541	0.366	0.211	1.373	2.517	0.028	-0.449	-0.223	0.563	-0.623	2.869	0.505	0.298	0.126	0.102	0.268	1.711	0.26	-0.519	1.584	0.526	0.066	0.036	-1.286	0.207	-2.232	-1.124	-0.289	1.308	1.765	0.012	-0.776	0.365	-0.064	-0.744	-0.017	0.843	1.08	0.018	1.375	-1.564	-0.917	0.892	0.468	-0.992	-1.714	-0.173	3.571	1.687	0.373	-0.012	1.594	-3.357	0.012	0.504	1.496	0.33	-0.285	-0.531	2.566	1.728	0.236	-0.131	0.493	0.666	0.7	0.782	0.355	1.125	-0.752	-0.532	-3.774	-0.185	0.628	-0.438	1.488	0.902	-0.464	2.092	0.697	1.218	1.539	0.156	1.204	0.732	-0.283	0.254	1.119	-0.505	-1.09	0.502	1.388	-2.619	0.303	-1.153	0.016	-0.005	1.637	2.124	2.261	-2.0	0.916	-0.991	-0.143	0.548	-0.145	0.982	0.439	-0.691	0.884	0.302	0.097	0.315	0.05	0.366	1.718	-0.45	0.396	0.399	0.074	0.811	0.136	1.462	-2.277	0.498	0.525	0.151	1.14	0.066	0.182	1.713	0.255	1.557	-0.098	1.26	0.233	-0.03	-0.012	0.524	1.313	-0.561	0.113	-0.573	-0.146	-0.073	-0.13	0.346	0.143	0.904	0.243	0.153	-0.236	1.765	1.786	0.306	-0.451	0.729	1.995	-0.036	-0.692	1.535	1.091	0.006	0.364	-0.169	0.129	0.071	0.307	-1.901	0.384	0.842	-0.047	0.096	0.648	0.358	0.332	0.255	1.825	0.153	0.245	0.264	0.44	1.376	0.529	0.263	0.131	0.1	0.093	0.187	0.11	-0.093	-0.21	0.236	0.307	0.136	0.756	0.275	0.609	0.265	0.231	0.879	0.056	0.312	-0.234	0.211	0.388	0.155	0.196	0.175	-0.069	0.407	0.267	0.703	-0.277	0.709	0.056	0.474	1.475	0.567	0.257	0.284	0.234	0.288	1.788	0.389	0.273	-0.102	0.243	0.168	0.412	0.106	0.133	0.288	0.255	0.279	0.009	0.281	0.491	0.277	0.306	0.26	0.709	3.821	0.246	0.24	0.408	-0.143	0.807	0.354	0.309	0.005	0.429	-0.261	2.013	0.268	0.077	0.878	0.26	-0.191	0.18	0.188	0.259	0.118	0.645	0.284	0.393	0.299	1.226	0.224	0.698	0.251	0.217	2.076	-0.144	-0.5	0.2	0.202	0.619	0.257	0.287	0.217	0.244	0.365	-0.158	-0.137	0.504	0.616	0.078	0.154	0.316	0.775	0.198	0.161	0.025	0.143	-0.412	-0.371	0.194	0.397	0.617	-0.432	0.132	0.278	0.444	0.48	0.151	0.276	0.496	0.778	1.22	-0.037	-1.079	0.283	-0.362	0.257	0.362	0.353	0.274
X34445	X53266	1.584	0.238	-0.244	-0.108	0.172	0.224	0.227	0.225	-0.011	0.884	0.415	-0.64	0.204	-0.483	-1.648	0.963	0.205	0.236	0.224	0.133	-0.865	-0.714	0.232	0.184	0.685	-0.73	1.08	0.134	-0.219	0.134	0.187	-0.096	1.639	-1.797	-0.474	0.178	-0.594	-0.069	-2.573	-1.639	-0.515	0.013	0.651	0.307	0.108	-2.968	0.184	-0.455	-1.464	0.305	-0.031	0.177	-2.853	0.52	-1.377	0.128	0.917	0.815	-0.044	0.241	0.216	0.408	0.151	0.694	0.936	0.236	-0.652	1.967	0.698	0.425	0.34	0.09	0.275	3.475	0.178	-0.005	0.195	0.244	0.229	-0.139	-0.101	2.881	1.885	0.935	0.242	0.292	0.004	0.366	-2.07	-1.301	-0.146	0.116	0.578	0.233	0.456	0.367	0.23	0.357	0.803	1.014	-0.41	0.109	-0.577	-0.683	0.731	0.882	0.425	0.302	-0.21	0.055	-0.422	-0.303	0.14	0.241	2.181	1.223	0.224	0.646	2.021	0.072	0.366	0.487	0.449	0.748	0.203	-0.052	-0.543	-0.845	0.22	0.187	0.092	-3.692	0.494	-0.048	1.01	-0.557	0.848	-0.209	0.598	0.239	-0.217	3.042	-0.452	1.86	1.907	0.226	1.56	0.562	-0.018	0.127	-0.295	0.565	-0.035	-0.885	1.249	0.939	0.26	0.056	-2.294	1.046	2.251	-0.826	3.366	0.532	1.123	-0.117	-0.01	0.409	0.278	1.06	0.427	-0.504	-0.748	-0.079	-2.007	-0.971	0.368	-0.458	0.885	-0.481	0.25	0.251	-0.087	0.967	0.442	0.453	-0.662	0.324	0.335	0.211	1.462	0.223	0.12	0.554	0.612	-1.656	0.037	0.56	-0.212	0.183	2.519	0.548	0.001	-0.201	0.259	-0.97	0.2	0.305	0.27	-0.68	0.226	0.318	-0.017	0.92	-0.259	0.864	-0.532	-0.097	-0.076	-1.171	2.866	0.597	0.828	-0.192	1.167	0.229	-0.597	-0.217	0.243	-0.055	0.415	0.985	1.281	0.737	0.16	-0.015	0.23	3.01	0.363	-0.617	-0.887	0.693	0.704	0.201	0.731	6.56	-0.21	0.277	0.06	0.168	0.236	0.239	1.466	0.633	0.1	0.357	0.356	0.577	-0.971	0.22	0.257	0.209	0.213	0.803	0.951	0.877	-0.09	0.38	-2.436	0.676	0.526	0.245	0.821	0.669	0.269	1.767	0.584	1.112	0.008	0.101	-0.217	-0.131	0.198	0.462	0.183	-0.49	1.729	0.218	0.037	0.075	0.022	0.583	0.014	0.044	0.002	0.496	-3.089	0.058	-0.098	0.102	0.342	0.223	0.674	0.22	-1.113	-2.972	0.21	-0.126	0.311	-0.548	-0.063	0.797	0.089	-0.175	0.176	-0.08	4.337	-0.034	0.513	-0.342	0.213	1.669	0.425	0.343	0.161	0.471	0.391	-0.132	-0.231	0.295	0.609	0.195	0.581	0.228	0.464	-0.146	0.651	0.395	2.554	-0.001	1.749	0.064	0.268	0.071	0.204	-0.295	0.248	0.434	0.883	-0.854	0.064	0.161	-0.204	0.206	-0.251	-0.064	0.636	0.2	-0.295	-0.196	2.05	0.197	0.15	0.718	0.836	1.569	0.373	-0.015	0.183	0.192	-2.352	0.481	-0.132	-0.157	-0.971	0.184	-0.533	0.183	0.28	0.256	0.278
X34445	X53267	0.857	0.493	0.154	0.618	-0.008	0.229	0.232	0.272	0.31	-0.017	0.325	-1.571	0.407	-0.302	-0.718	0.52	0.281	0.397	0.059	0.364	-0.082	0.63	-1.569	0.451	0.464	-1.729	0.819	-0.142	0.219	0.694	0.311	0.248	0.061	0.125	-0.587	0.264	-0.178	0.413	0.638	-0.757	0.159	0.254	0.247	-0.219	0.025	2.04	0.682	0.462	0.291	0.263	0.284	-0.263	-1.337	0.756	-0.549	0.27	0.519	0.603	0.121	0.442	0.303	0.04	0.273	-0.053	0.824	0.266	0.665	0.554	0.656	0.423	0.063	0.556	-0.389	2.05	0.187	0.307	0.164	0.49	0.319	-0.054	0.216	2.387	-0.104	0.484	0.291	0.033	0.131	0.237	1.368	-0.637	0.335	-0.257	0.924	0.214	0.672	0.361	0.287	0.366	0.757	-11.081	0.057	-0.565	0.43	-1.295	-0.253	0.613	0.07	0.172	0.668	0.059	-0.523	-1.115	-0.843	0.289	0.665	0.48	0.158	0.088	1.756	0.309	0.407	-0.032	-0.939	0.601	0.289	1.594	-0.307	0.55	0.393	0.476	0.026	-0.887	0.357	0.336	0.325	-0.234	0.254	0.097	0.546	0.217	-0.104	1.793	2.422	1.618	1.035	0.232	0.779	0.698	-0.02	0.057	0.773	-0.13	-0.311	0.213	1.459	-2.015	0.244	0.328	-0.978	1.326	-0.019	3.872	3.828	-1.476	0.627	-0.399	-0.187	-0.068	0.224	0.841	0.248	1.184	0.021	0.359	0.643	-0.843	-0.061	0.596	2.211	0.529	0.408	0.41	-0.028	0.122	0.35	1.352	0.322	0.439	1.12	-1.205	-0.184	0.138	0.416	0.787	0.64	0.226	-0.016	1.063	-0.611	0.233	1.684	-0.174	1.382	0.15	0.306	-0.284	0.164	0.693	0.296	0.309	0.268	0.62	0.182	1.072	0.369	-0.231	1.732	0.217	0.199	0.268	3.44	0.331	0.299	1.839	0.126	0.285	0.305	-1.638	-2.304	0.313	0.372	-0.059	2.301	0.427	0.049	0.28	1.602	1.561	0.242	-0.074	0.85	0.417	0.409	0.178	1.126	-0.295	4.341	0.152	0.208	0.468	0.288	1.292	1.354	0.896	0.337	0.131	0.191	-0.07	1.072	0.286	0.199	0.111	0.042	-1.733	1.149	1.267	-0.598	-0.891	-3.182	0.161	0.643	-0.292	-0.342	0.581	0.32	-0.545	-0.625	0.828	-0.619	1.005	0.373	0.979	0.288	0.082	0.352	0.216	1.643	0.473	0.06	0.01	0.052	0.56	-0.049	0.347	-0.32	0.533	0.488	0.044	0.586	-0.018	0.873	0.299	-0.308	0.122	0.768	-1.324	0.286	0.375	-0.54	-0.091	0.721	0.713	0.223	0.967	0.345	-0.563	1.599	0.301	0.42	0.4	0.137	0.984	-0.046	0.234	0.282	0.695	1.872	0.287	0.467	0.422	-2.703	0.482	0.41	0.284	-0.007	3.805	1.187	-0.279	1.583	0.312	1.959	0.101	0.235	0.323	0.272	0.031	0.3	0.49	0.369	0.257	0.277	0.168	0.418	1.447	0.021	0.296	0.367	0.479	0.736	-0.564	1.765	1.565	0.228	0.13	-0.329	0.868	0.52	-0.264	-0.04	0.298	1.814	-0.282	1.117	0.153	-1.566	0.306	-3.396	0.28	0.185	0.17	-3.257
X34445	X54703	1.203	-0.255	0.087	-1.797	0.421	0.385	0.368	0.38	-0.194	0.828	0.172	0.108	0.471	0.295	0.856	0.651	0.325	0.136	0.472	0.438	0.39	0.013	0.369	0.444	-0.318	-1.001	0.354	-0.323	0.138	1.049	0.29	0.345	2.12	0.151	0.086	0.324	0.481	1.415	4.682	0.662	0.593	0.41	0.454	0.561	1.036	0.302	0.856	-0.282	0.568	-0.229	0.361	0.222	-0.79	-2.121	0.053	0.537	3.489	1.041	0.359	0.467	0.144	0.482	0.342	0.64	0.431	0.416	1.232	1.723	0.006	0.27	0.415	0.013	-0.034	2.109	0.178	0.332	0.372	-0.297	0.422	0.417	0.171	0.501	-0.415	-1.569	0.337	0.479	1.029	0.454	-0.572	-1.65	-0.632	-0.945	1.109	0.383	0.251	0.456	0.367	0.439	-0.145	0.645	-0.73	0.386	-1.346	0.655	-0.613	-0.043	0.42	0.067	-1.127	0.273	1.459	-0.889	0.381	0.199	0.931	-1.695	0.323	0.843	0.576	0.327	0.474	0.358	1.765	1.896	0.34	1.477	0.605	-0.845	0.593	0.59	-0.139	-0.083	0.096	0.162	5.612	0.014	0.663	-0.104	1.156	0.88	-1.415	-0.102	3.317	1.777	2.975	0.377	0.494	0.471	-0.605	-0.479	0.409	0.21	0.351	-0.573	0.666	-2.069	0.228	0.117	-0.27	0.926	2.177	-0.164	3.158	-0.129	0.819	-1.335	-0.36	-0.297	-0.077	0.887	0.241	0.197	0.652	0.41	0.996	-0.347	0.451	-0.261	0.606	-0.677	0.296	0.47	0.324	0.659	-0.322	-0.306	-0.497	0.465	-0.683	0.671	-1.599	0.172	-0.26	-0.192	0.586	1.624	0.129	1.26	0.406	-0.036	1.248	-0.414	-0.161	0.42	0.408	0.282	0.286	0.704	-0.619	0.214	0.371	0.832	0.329	0.873	0.833	0.6	2.579	0.431	-0.316	-0.117	3.54	0.528	0.455	1.056	0.142	0.158	0.455	-0.198	-0.041	0.392	-0.052	-0.291	1.897	0.857	0.482	0.387	1.38	0.621	0.471	-0.189	1.479	0.54	0.421	0.39	-0.132	0.528	-1.317	0.31	0.413	0.14	0.06	0.083	0.009	-0.035	0.164	0.342	0.446	0.476	0.571	0.351	0.608	0.423	-0.117	0.872	0.896	-0.352	0.574	0.464	-0.385	0.815	0.651	-0.038	1.174	0.162	0.279	2.136	0.311	0.453	0.224	0.575	-0.461	1.271	0.391	-0.13	0.275	0.237	1.739	0.265	0.394	0.313	0.375	0.528	0.673	0.373	0.026	0.428	0.564	0.373	0.582	0.199	0.35	0.316	0.156	0.206	-0.482	-0.251	0.333	0.373	0.38	0.772	0.652	0.346	0.411	1.191	0.555	-0.305	1.22	0.239	0.778	-0.307	0.247	-0.213	0.523	0.122	0.36	0.975	-0.089	0.386	-0.277	0.372	1.109	0.561	0.564	0.356	0.503	2.049	0.524	0.557	1.09	-0.06	1.877	0.344	0.425	0.337	0.331	-0.366	0.137	1.0	0.736	0.882	0.436	0.071	0.092	0.869	-0.122	0.707	0.624	0.637	2.132	0.194	1.036	0.993	0.49	-0.137	1.073	0.561	0.327	0.359	0.536	0.406	-0.568	-0.233	0.196	-0.791	-0.016	0.381	1.624	0.331	0.51	0.448	0.386
X34445	X54837	1.187	-0.728	-0.353	-0.087	0.258	0.148	0.111	0.059	0.096	0.889	0.243	0.258	0.131	0.045	-1.054	0.958	0.134	0.224	0.186	-0.051	0.338	1.339	0.267	0.264	0.772	0.714	0.663	1.315	0.209	0.59	0.282	0.127	-0.589	0.75	0.073	0.16	-0.056	-0.813	1.597	1.256	-0.229	0.213	0.394	0.123	-0.158	-0.76	0.921	0.039	-0.409	-0.457	0.038	0.15	2.69	-3.656	-3.019	0.028	-0.305	-1.249	-0.157	0.284	0.188	-0.069	0.144	0.322	-0.293	0.204	1.27	-1.017	-0.339	-0.048	0.258	-0.889	-0.39	2.073	0.528	0.216	0.145	0.268	0.072	1.31	0.032	2.679	-0.446	0.417	-0.484	0.122	0.709	0.05	-0.268	0.695	0.118	0.933	-0.772	0.164	0.021	-0.029	0.155	-0.406	-0.076	-0.515	0.416	0.04	-1.381	-1.024	-0.277	0.254	0.13	0.496	-0.685	0.058	1.962	-0.371	0.192	-0.049	-4.028	0.551	0.148	0.87	1.877	-0.056	0.07	-0.223	-2.213	2.23	0.11	-0.217	-0.077	-0.536	0.17	0.885	-0.353	0.136	0.345	0.745	1.195	0.253	0.254	0.213	-0.506	2.382	-0.265	-1.292	1.054	3.166	2.073	-0.135	0.04	0.967	0.15	0.138	-0.072	-0.689	-0.646	-0.112	1.718	-2.978	0.277	-0.124	-1.213	0.239	2.088	-2.427	3.146	2.667	0.186	0.426	-0.344	0.586	0.212	-1.614	0.188	1.745	-0.536	0.312	-1.784	0.123	0.041	0.31	2.213	0.616	0.226	0.321	0.146	0.266	-0.103	1.825	0.14	0.464	-0.305	0.569	-0.074	-0.015	0.483	2.205	0.23	1.967	0.16	0.63	-0.397	0.146	2.338	0.366	0.563	-0.754	0.037	-0.274	0.156	0.62	0.343	-0.083	0.208	0.091	0.167	0.802	0.383	1.82	2.321	0.257	-0.216	-0.044	1.454	-0.26	-0.128	1.009	0.386	0.147	-0.167	-0.686	0.361	0.096	-0.164	1.7	-0.521	-0.758	0.37	0.129	2.0	1.083	0.117	-0.329	-0.723	0.844	-0.132	0.164	-1.169	-4.769	-1.299	0.066	0.103	-1.342	0.171	-0.615	-0.956	0.744	0.569	0.03	-0.101	0.078	1.213	0.155	0.023	0.242	-0.504	-0.803	-1.509	0.472	0.954	-0.035	0.499	0.371	0.604	-0.307	-0.497	0.588	0.157	-0.255	0.502	0.897	1.142	-0.557	1.645	-0.647	0.132	-0.219	-0.675	0.124	-1.636	-0.871	0.152	0.209	0.059	-0.125	-0.265	-0.344	0.264	0.578	0.337	0.137	0.506	-1.552	0.743	0.142	1.337	-0.108	-0.612	3.607	0.215	0.332	-1.03	-0.759	0.398	0.596	0.122	-3.197	-0.59	0.706	1.94	-0.136	1.551	-0.42	-0.028	0.918	-0.306	-0.882	-0.12	0.64	0.025	0.234	0.429	-0.044	-1.727	0.292	0.369	0.107	0.346	0.765	0.945	0.887	1.164	-0.183	-2.221	0.144	0.161	0.317	0.151	-0.464	-0.036	1.396	-0.382	0.976	0.249	-0.078	-0.387	0.058	0.614	-0.083	-0.991	0.681	-1.159	0.16	1.33	0.509	0.169	0.589	1.082	0.988	-0.288	1.404	0.257	0.225	0.229	-2.168	1.247	0.278	-1.332	0.185	-0.932	0.084	0.131	0.275	-0.356
X34445	X54840	2.018	0.265	0.034	-0.377	0.017	0.163	0.156	-0.078	-0.205	0.499	0.017	-0.323	0.144	-0.705	0.136	-0.229	-0.018	-0.02	-0.574	0.108	0.369	0.617	1.16	0.356	0.068	-3.777	-0.088	0.603	-0.343	0.481	0.219	0.081	1.333	0.014	0.02	0.032	0.178	1.535	2.122	1.02	0.634	0.0	0.351	0.149	1.071	-0.29	0.996	0.413	-0.313	-0.32	0.172	-0.022	0.89	-4.283	-0.919	-0.093	-3.886	-1.501	0.003	0.319	0.209	0.069	0.075	0.241	-0.257	0.233	1.884	0.56	1.136	0.448	0.318	-2.219	0.44	0.188	-0.389	0.185	0.134	-0.162	0.291	1.587	0.193	-2.108	3.664	0.176	-0.031	0.231	1.421	0.169	1.74	-0.589	0.051	1.154	-0.896	0.176	-0.328	0.306	0.107	-0.133	-0.081	-0.757	-0.717	0.129	-0.272	0.065	-0.765	0.734	-0.126	0.374	1.357	-0.408	-3.018	-1.532	-0.52	0.084	-0.072	-1.948	0.028	-1.303	2.091	0.168	0.196	-0.89	-0.162	2.495	0.195	-1.584	0.632	-0.013	0.128	0.955	-0.468	-0.589	-1.18	0.555	-1.419	-0.662	-1.018	0.02	0.748	-0.022	-0.607	3.182	-2.191	1.661	0.869	0.047	1.609	0.918	0.002	0.162	0.436	0.207	0.45	0.541	1.91	-0.076	0.251	0.321	0.471	-0.985	-0.207	-0.235	1.013	-2.753	1.158	-1.49	-0.384	0.022	-0.371	1.26	0.256	-0.759	0.185	0.304	0.264	-0.947	0.348	-0.386	-0.813	-0.376	0.388	0.39	0.136	0.31	-0.053	0.499	-0.672	0.535	0.928	-0.407	-0.009	0.151	-0.158	0.506	0.099	0.139	0.21	-1.031	0.097	0.182	0.971	-0.186	-1.103	-0.93	0.173	0.26	0.23	-0.391	0.22	0.042	0.179	0.247	0.129	1.206	0.261	-0.206	2.599	0.258	-0.783	0.876	2.991	-0.384	0.9	2.157	0.527	0.178	0.319	-0.006	-0.811	0.021	0.186	-2.063	4.601	0.441	-0.091	0.156	2.435	-0.637	0.138	0.165	3.208	0.48	-0.137	0.195	0.283	17.99	2.939	0.145	0.208	-0.075	0.031	-0.491	0.988	-0.797	-0.354	0.379	0.233	0.594	0.712	0.135	0.698	0.158	-0.275	0.298	-0.045	-0.13	-0.302	0.113	-0.01	-0.099	0.129	0.21	-0.009	0.58	0.172	-1.288	-0.031	0.553	-0.221	1.24	0.537	0.131	0.18	-0.382	0.264	0.436	-0.159	0.03	0.144	-0.311	0.176	0.579	0.51	-0.215	-0.055	-0.047	1.251	0.265	-0.424	0.27	0.146	0.214	-1.257	0.146	-0.614	-0.221	0.149	0.336	0.312	-0.198	0.993	-0.145	0.138	0.553	0.576	-0.337	-1.425	0.205	-1.613	0.365	0.156	-1.061	0.262	-0.163	0.175	-0.026	2.495	0.248	0.177	0.301	-1.573	0.615	0.386	0.005	0.265	3.769	-0.208	-1.101	-0.922	0.268	-0.865	0.167	0.232	-0.086	0.177	0.446	0.108	0.394	-0.234	0.621	0.284	0.317	0.376	0.275	0.291	-0.086	1.148	0.454	0.262	-0.714	1.058	1.335	0.666	-0.198	-0.023	-0.01	0.284	0.17	-0.027	0.147	2.356	0.576	0.971	-0.357	-0.59	0.221	-1.532	-0.101	0.31	0.327	0.123
X34445	X54841	0.599	0.136	-0.037	0.379	0.198	0.163	0.191	0.176	0.16	0.428	-0.239	-0.558	0.363	0.481	1.421	0.981	0.199	0.181	0.201	0.314	-0.981	-1.136	0.337	0.333	0.715	-0.56	-0.022	0.439	-0.103	-1.01	0.076	0.188	1.413	-0.144	0.365	0.105	0.325	1.201	0.074	0.357	-0.314	0.2	0.341	0.597	0.943	1.083	1.119	0.166	0.935	-0.296	0.171	1.02	1.658	4.073	1.85	-0.154	1.101	0.32	0.131	0.144	0.027	0.398	0.099	-0.004	0.097	0.19	1.15	-0.377	-0.233	0.293	0.154	-0.675	0.332	2.061	-0.202	0.142	0.199	-0.03	0.171	-0.149	0.248	0.195	-0.76	-0.87	0.14	0.411	-0.695	0.212	-0.904	-1.337	0.266	-1.95	0.035	0.209	0.773	0.357	0.22	0.34	0.382	1.102	0.024	0.202	0.239	0.269	0.848	0.339	-0.08	-0.06	-0.691	0.256	-1.817	-1.896	0.232	0.198	-0.134	1.109	0.197	0.266	1.457	0.298	0.387	-0.498	-2.673	2.453	0.208	0.506	-0.062	0.022	0.222	0.509	-0.256	-0.629	-0.495	-0.238	2.021	0.111	0.587	0.284	-0.25	0.122	-0.017	0.532	3.582	1.728	-0.705	0.205	-0.119	0.3	0.2	-0.17	0.237	0.14	0.304	0.361	0.414	-0.483	-0.578	0.26	-1.047	-1.293	1.549	-1.461	3.127	-0.359	0.888	-0.886	-0.308	-0.47	0.112	0.128	0.051	-0.977	0.691	0.257	-0.301	-0.309	0.084	-0.613	1.515	-0.443	0.058	0.147	0.082	0.356	0.179	1.07	0.057	0.03	-1.437	0.877	1.684	0.092	0.184	1.827	0.636	0.634	-0.119	1.266	0.077	0.212	-1.19	0.233	1.409	-0.166	0.243	-0.286	0.174	0.444	0.428	0.286	0.189	0.756	0.096	0.218	0.21	1.569	2.954	0.214	0.008	0.248	1.711	0.47	0.382	1.285	0.639	0.128	0.237	-0.101	-0.187	-0.605	0.261	-1.144	3.942	0.757	0.413	-0.091	0.596	-1.002	0.245	-0.172	-0.477	0.107	-0.131	-0.005	1.036	1.666	2.311	0.257	0.296	-0.607	0.108	-1.084	0.199	-0.218	0.197	0.245	0.194	0.06	-0.368	-0.549	0.33	0.269	0.193	-0.911	1.567	0.455	-0.578	0.359	-1.484	0.644	0.06	-0.146	0.292	0.341	0.261	3.921	-0.769	-0.292	0.535	0.729	-2.238	1.607	0.206	0.152	-0.87	0.575	1.731	-0.959	-0.016	-0.479	0.004	0.454	-0.154	0.101	-0.134	0.503	-0.065	0.199	0.425	-0.099	0.449	-0.024	0.073	-0.089	-0.763	-3.136	-0.038	-0.158	0.006	0.137	0.275	0.456	0.24	1.398	0.15	-1.893	5.608	0.071	0.671	1.187	-0.622	-1.399	0.192	0.134	0.193	1.197	-0.137	-0.079	0.164	0.231	-0.387	0.853	-0.159	0.155	0.301	0.607	0.571	0.106	-0.327	0.229	-2.265	-1.013	-0.557	0.377	0.199	-1.698	0.233	1.283	0.96	-1.963	0.25	0.136	-0.072	1.363	-1.045	0.322	-0.313	0.757	0.337	-0.187	0.334	1.242	-1.409	-0.875	2.675	0.278	-0.182	-1.872	0.528	0.183	-0.676	-1.242	0.633	-0.468	0.961	0.235	2.621	0.197	0.047	0.124	0.179
X34445	X54877	1.201	0.031	1.087	-1.273	0.162	0.084	0.044	0.034	0.258	0.233	0.118	-0.089	0.337	0.194	-0.109	0.68	0.135	0.296	0.092	0.281	0.81	0.333	0.837	0.377	0.327	2.613	0.007	-0.811	0.211	-0.057	0.203	0.162	0.125	-1.086	-0.508	0.143	0.044	0.123	-2.721	0.124	-0.734	0.092	0.559	0.707	-0.061	-0.955	0.564	0.119	-1.084	0.29	-0.765	0.084	-0.249	-0.191	-2.015	0.486	-1.581	-1.604	0.138	-0.156	0.151	0.128	-0.096	-0.028	0.075	0.23	1.542	1.861	-0.832	-1.054	-0.352	-0.155	0.987	0.088	-0.249	0.182	0.131	0.198	0.107	-1.538	0.081	2.208	-2.816	0.781	0.157	-0.469	0.251	-0.389	-1.03	0.651	0.025	-0.584	-0.055	0.113	0.331	0.274	0.152	0.349	0.422	-0.936	0.511	0.152	0.755	-0.408	0.668	-0.352	0.342	-0.729	1.068	-0.017	0.61	-1.357	0.097	0.022	0.461	-2.708	0.064	0.194	1.187	0.158	-0.27	0.43	-2.311	-0.733	0.153	-1.737	-0.075	-0.61	-0.201	0.504	0.313	0.36	0.569	-0.285	1.453	0.257	-0.534	0.062	-0.182	-1.521	0.775	3.306	0.299	2.424	-1.557	0.144	-0.035	0.645	-0.805	0.138	0.136	-0.541	0.237	0.384	1.153	-0.928	0.098	0.104	-0.853	1.179	-0.093	0.844	1.774	0.859	0.165	0.451	0.718	0.262	0.171	0.323	0.2	1.47	0.8	0.057	0.169	0.532	0.241	0.586	1.076	0.504	0.29	0.061	0.057	0.448	0.223	0.463	-0.314	0.442	0.716	-2.268	-1.712	0.142	0.491	1.65	0.042	-0.148	0.079	-1.211	0.001	0.164	-1.645	-0.245	-0.551	0.114	0.174	0.214	-0.069	-0.165	-0.151	-0.326	0.217	-0.227	0.122	1.011	-0.157	-0.513	1.076	0.171	0.013	0.219	2.9	0.572	-5.904	-0.215	-0.223	0.15	0.267	0.508	0.756	-0.01	-0.141	0.367	1.786	1.109	-0.021	0.144	1.809	2.56	-0.994	0.163	-1.228	0.035	0.055	0.066	0.713	1.006	-0.894	0.065	-0.019	-0.086	0.177	1.367	1.689	0.436	0.888	0.315	-0.165	1.366	-0.125	0.156	0.206	0.06	-0.496	-0.59	0.376	-0.979	-0.005	-0.463	-0.142	-0.589	0.553	-0.388	1.558	0.352	0.15	0.054	-0.231	0.479	1.25	-0.023	0.603	1.687	0.153	-0.06	-0.135	0.154	1.593	0.565	0.096	0.04	0.144	0.107	0.583	0.336	0.026	0.532	0.614	0.066	0.242	0.029	0.896	0.189	0.381	0.143	1.065	2.984	0.218	0.218	-0.784	-1.017	0.691	-0.061	0.237	0.478	0.334	-2.625	1.71	0.076	0.585	-0.75	0.128	-1.724	0.15	-0.302	0.141	0.356	2.447	0.096	0.369	0.29	-1.64	-0.219	0.707	0.139	0.084	2.096	0.117	-0.502	0.291	0.134	2.429	0.012	-0.309	0.045	0.087	-0.108	0.071	0.384	0.036	0.583	-0.096	0.295	0.366	0.1	0.727	-0.582	0.535	-1.242	2.515	0.427	-0.19	4.078	-0.59	-0.902	0.533	0.94	0.583	0.67	-0.372	0.217	-0.239	2.556	-0.072	0.047	-2.353	0.166	1.967	0.091	0.28	0.012	0.246
X34384	X1358	-1.701	0.284	0.367	0.941	-1.228	0.087	-0.069	-0.038	-0.101	0.002	-2.121	0.093	0.025	0.44	0.091	0.149	0.784	-0.071	-0.404	-3.137	-0.145	-0.224	-0.29	0.04	-1.983	-0.009	0.906	-0.264	0.244	1.045	0.396	0.103	-0.068	-3.754	-0.842	-0.121	0.15	-0.818	0.052	0.269	1.891	0.343	0.22	0.372	-0.513	0.037	0.055	-0.937	0.068	0.674	0.233	0.772	0.506	-1.958	-0.326	0.911	2.236	-0.023	-0.668	0.043	-0.355	0.183	0.458	-0.743	1.175	0.225	0.422	0.05	0.031	0.128	1.663	0.528	0.505	0.579	2.319	0.578	-1.082	0.193	-0.423	0.21	0.093	0.576	0.391	-0.049	0.73	-0.097	0.126	0.075	0.072	-0.86	-0.254	0.471	0.194	0.125	-0.846	-0.913	-0.328	-0.399	-0.078	-0.484	-0.384	0.565	0.283	-0.0	0.523	-0.396	-0.105	-0.013	0.196	-0.317	-0.535	0.445	-1.032	0.062	0.431	-0.124	0.401	-0.125	-0.021	0.177	0.017	0.121	-0.085	-0.448	0.153	-0.631	0.527	-0.114	-1.059	1.186	-0.044	-0.06	0.024	0.358	-0.598	-0.148	0.012	-0.111	0.015	-0.099	-1.109	0.825	0.288	0.277	0.004	1.247	-1.479	-0.013	0.452	-0.081	-0.898	0.116	0.507	0.479	-0.754	0.257	0.021	-0.2	0.034	0.266	-0.273	0.527	0.797	-0.088	0.958	-1.041	-1.13	-0.899	0.221	0.28	0.2	0.103	0.317	0.233	-0.138	0.56	-1.469	-0.76	0.165	0.346	-0.245	-0.646	0.817	0.803	0.209	0.828	-0.092	0.656	0.225	0.534	-2.819	0.032	1.257	0.149	0.021	1.279	0.271	-0.48	1.073	0.904	0.666	0.412	-0.313	-0.289	-0.095	-0.321	-0.212	0.01	-0.175	1.096	0.32	0.564	0.157	0.053	0.462	0.181	0.137	-0.777	0.054	0.478	1.101	0.361	0.427	0.147	0.048	-3.293	-1.346	3.002	-0.109	1.653	0.403	-0.782	-0.577	-0.125	-0.416	-1.67	0.06	-0.112	0.285	0.077	-0.069	0.452	-0.046	0.32	0.097	3.864	1.208	-0.924	0.721	1.701	0.269	-1.086	-1.206	0.718	-0.065	0.131	0.604	0.924	0.146	0.998	-0.723	0.057	0.011	-1.905	-0.02	1.39	0.001	0.506	-0.085	-0.745	-0.678	-0.052	-0.411	1.74	0.86	-0.036	1.152	0.017	0.086	-1.359	0.826	-1.678	0.476	-0.282	1.385	0.024	-0.568	0.251	-0.027	-3.639	-2.11	-0.007	-1.482	-2.005	0.193	-0.744	-0.435	0.634	-0.782	-1.336	-0.98	-1.522	-0.205	-3.259	1.14	0.161	1.05	1.172	-1.638	-1.365	-1.066	0.072	-0.727	0.402	-0.067	-0.256	0.962	-1.815	0.311	4.927	0.079	0.296	-1.21	0.126	-0.157	0.663	-0.963	-0.425	-0.91	1.302	0.035	-0.655	0.119	0.554	-0.019	-1.236	0.444	0.31	-1.506	0.063	-0.799	-1.516	0.333	5.856	0.511	1.305	-0.266	-0.519	0.064	-2.636	-0.342	0.346	0.725	-0.013	-0.006	-1.013	0.218	-0.12	1.781	2.24	-0.267	2.976	1.411	1.367	-0.485	0.871	-1.592	0.475	0.569	0.594	-0.018	-0.631	0.574	2.996	-0.044	-0.055	-0.118	-0.995	1.417	0.29	0.195
X34384	X33969	-1.198	0.61	0.687	-0.286	-1.354	-0.008	-0.747	-0.002	-0.75	-0.01	-0.351	-0.225	0.013	0.285	-0.534	0.153	1.215	0.011	-0.621	-1.18	-0.114	-0.785	-0.187	0.034	0.825	0.014	1.275	-0.189	1.396	1.359	0.736	-0.029	-0.157	-2.554	-0.789	-0.664	-0.185	-0.314	0.138	1.115	0.997	0.106	-0.793	0.55	-0.192	-1.228	0.162	0.43	-0.836	0.847	0.366	0.371	-0.071	-2.841	-0.177	0.621	1.222	0.946	-0.503	0.028	-0.356	0.141	0.271	0.803	0.671	1.232	0.712	0.006	0.031	1.27	1.826	0.531	-0.142	-0.511	0.696	0.741	0.072	-0.28	0.375	0.786	0.043	0.725	0.521	-0.077	0.521	0.168	0.582	-0.119	0.309	-2.324	-0.169	0.604	-2.895	0.324	-1.263	-1.509	-0.06	-0.142	-0.155	-1.014	-0.044	0.487	0.426	-0.051	0.965	-0.072	-0.379	-0.036	0.757	0.664	-1.362	-2.358	-1.794	-0.106	0.885	0.006	0.441	-0.3	0.233	0.541	-0.044	0.202	0.925	-0.315	0.246	-1.309	0.318	-0.072	-0.775	0.11	1.679	-0.145	0.018	-0.119	0.045	0.05	-0.029	0.193	-0.032	1.202	-1.599	0.766	-0.509	-0.468	0.591	0.654	-1.14	0.056	0.56	-0.256	-0.634	0.034	0.172	0.597	-0.478	0.783	0.022	-0.127	-0.052	0.482	-0.005	0.1	1.149	0.006	-0.08	-1.705	-1.785	0.108	0.225	0.36	0.466	0.222	0.347	0.126	0.782	0.461	1.005	-0.862	0.615	0.498	-0.748	-0.924	0.512	0.529	-0.368	1.271	-0.249	-0.328	0.033	0.654	-2.264	0.762	-0.936	0.655	-0.004	1.522	-0.299	-0.479	0.848	0.032	0.877	0.813	-0.59	0.659	-0.21	-0.117	0.229	-0.015	-0.255	0.971	0.415	0.717	0.662	0.087	0.209	0.237	-0.292	-0.548	-0.086	1.107	1.348	0.059	-0.154	-0.242	0.053	-0.646	0.125	1.536	0.085	-0.075	-0.038	0.806	-0.378	-0.064	0.154	-0.519	0.074	-0.134	0.281	0.603	0.041	0.644	0.323	-0.993	-0.451	0.767	0.488	-0.88	0.368	0.565	-0.009	-0.479	0.597	0.587	-0.104	0.275	1.113	0.075	0.154	-1.945	-1.117	0.401	-0.556	-0.732	0.876	-1.264	0.266	1.363	0.337	-0.51	-1.196	-0.715	-0.408	1.123	1.309	0.911	1.56	0.024	0.182	-0.884	0.527	-0.774	0.523	-0.334	1.675	0.025	-0.539	0.122	0.232	-3.258	-1.959	0.481	-0.161	-1.122	0.329	-0.197	1.03	1.133	-0.887	-0.773	-0.819	-1.819	-1.166	-2.929	1.346	0.254	0.616	0.437	0.78	-0.162	-0.816	0.142	-1.484	0.146	0.13	-0.226	0.605	-0.894	0.427	2.842	0.459	-0.297	-0.079	0.149	-0.646	1.169	2.721	0.794	-0.948	1.156	-3.696	1.283	-0.078	-0.871	0.075	-0.762	0.005	1.948	-0.243	-0.157	-0.955	-1.479	0.323	-0.151	0.209	-0.546	0.004	0.214	1.617	-2.379	-0.358	0.253	0.165	1.69	-0.68	-1.072	-2.61	-0.137	2.324	2.593	-1.797	1.352	-0.256	0.93	0.33	1.157	-1.465	0.468	-0.183	0.42	0.012	-0.518	-0.229	2.58	0.037	-0.112	0.455	-1.23	-1.555	0.798	0.368
X34384	X38625	-0.529	0.111	0.368	2.908	-0.665	-0.01	-0.583	-0.132	0.015	0.07	-1.292	0.323	0.075	0.397	-0.146	0.178	0.824	0.084	-1.095	-1.209	-0.259	0.066	-0.371	0.041	-0.471	0.009	0.718	-0.683	-0.298	0.531	0.418	-0.165	0.049	-0.858	-0.952	-0.302	-0.348	-0.26	-1.029	0.383	1.544	0.092	0.133	0.187	-0.254	-0.021	0.389	-0.937	-0.07	0.901	0.297	0.25	0.373	-2.332	-1.059	0.878	3.316	0.486	-0.701	0.062	-0.428	0.123	0.172	-0.402	0.857	0.452	0.52	0.095	0.027	1.006	1.491	0.574	0.829	1.772	1.339	0.61	-0.703	-0.724	-1.313	-1.152	0.021	0.897	0.024	-0.187	0.64	0.153	0.104	-0.21	0.323	-0.836	-0.242	0.411	-1.135	-0.934	-0.542	-0.9	-0.499	-1.069	-0.02	-0.408	-0.012	0.965	0.944	0.16	0.35	-0.236	-0.093	-0.186	-0.192	-0.585	0.43	-0.505	-1.056	0.068	0.816	0.011	0.765	-0.39	0.012	0.422	-0.013	0.177	0.081	-0.465	0.172	0.128	0.144	-0.29	-1.303	0.472	0.93	-0.386	0.007	0.531	0.664	-0.251	-0.009	-0.272	-0.944	-0.187	-0.691	1.033	-0.029	0.22	0.49	0.734	-2.114	-0.043	0.219	-0.224	-0.451	0.162	-0.18	0.625	-0.225	0.272	0.005	-0.269	0.092	0.103	-0.829	0.791	0.959	-0.282	0.677	-1.643	-0.653	-1.458	0.318	0.444	0.204	0.378	0.484	0.125	-0.453	0.904	-0.497	-0.867	0.051	0.344	-0.5	-1.328	0.981	0.636	-0.061	0.803	-0.038	0.123	0.34	0.905	-2.888	0.054	1.226	0.636	0.013	1.084	0.257	-0.716	1.343	0.398	0.605	0.206	-0.566	-0.63	0.287	-0.672	-0.377	-0.002	-0.05	0.841	-0.013	0.812	-0.223	0.097	1.152	0.179	-0.191	-0.8	0.02	0.516	1.293	-0.094	1.411	0.177	0.16	-0.767	-1.478	2.283	-0.083	-0.315	0.14	1.61	0.761	-0.065	-0.953	-0.423	0.036	-0.356	0.109	0.032	-0.854	0.117	-0.016	0.747	0.029	3.674	0.539	-0.812	0.447	1.054	0.614	0.435	0.296	0.615	-0.165	-0.021	0.556	-1.274	0.079	2.383	0.435	0.052	0.123	-1.512	-0.231	-0.176	-0.707	0.654	-0.044	-0.396	0.069	-0.756	-0.541	0.869	0.711	0.602	0.547	0.016	0.133	0.79	0.69	-2.865	0.684	-0.588	0.571	0.017	-0.351	0.21	0.182	-0.284	-0.605	0.761	-0.996	-0.7	0.069	-2.526	-0.677	-1.029	-1.125	-0.379	-0.19	-1.026	-0.438	-2.377	0.301	-0.057	0.595	-0.173	-6.015	-0.187	-0.666	-0.111	-1.268	1.431	0.037	0.012	1.322	-0.055	0.451	0.953	-0.334	0.719	-2.21	0.115	-0.316	-0.094	-1.532	-0.324	-0.174	4.96	1.796	-1.115	0.198	0.535	-0.068	-1.012	-0.209	0.385	-0.91	0.055	-0.311	-1.944	0.158	0.546	0.48	0.325	-0.115	-0.075	0.573	-1.361	0.213	0.016	0.127	-3.357	-2.896	-0.424	-0.172	-0.133	6.859	0.58	-0.926	2.237	6.698	0.161	-0.097	1.026	-0.43	-0.587	0.266	0.331	-0.019	-0.238	-0.066	1.155	0.095	-0.007	0.207	-1.683	-3.93	0.549	0.33
X34384	X19503	0.097	-0.526	-0.996	0.21	-0.481	-0.144	-0.775	-0.199	-0.073	0.695	-1.042	-0.289	-0.059	-0.055	-0.68	-0.236	-0.831	0.289	-0.631	-0.69	-0.382	1.685	-0.33	-0.086	-0.326	0.006	-3.689	-0.395	-0.952	0.885	0.835	0.006	-0.156	-0.475	-0.842	0.138	-1.141	0.125	-1.01	-1.304	0.136	0.261	-0.901	-0.897	1.207	-0.998	-0.119	-1.366	0.636	-1.045	-0.171	-0.325	-0.459	-0.376	-0.471	0.432	2.452	0.674	-1.276	-0.116	-0.267	-0.184	-0.699	-0.503	-0.39	-1.285	-1.178	0.127	0.026	-1.034	-0.034	-0.622	-0.146	3.198	-0.002	0.219	-1.459	-0.537	-1.31	-1.397	-0.061	2.114	-1.152	-0.166	-0.86	-0.54	-0.329	0.001	-0.571	-0.925	0.155	-0.209	0.587	-2.192	0.639	-1.24	0.194	-1.682	-0.038	0.654	-0.187	0.197	0.721	0.082	-0.445	0.553	0.133	-0.088	-0.767	-0.815	2.528	0.081	-0.811	-0.096	1.005	0.122	-0.035	-0.375	0.06	-2.262	0.726	-0.096	-0.062	-1.802	-0.176	0.349	0.243	0.044	1.175	0.161	-0.522	-0.415	-0.092	0.529	0.71	-0.183	-0.094	-0.411	-0.302	0.999	-1.088	0.601	-0.349	-0.643	0.069	0.894	0.241	0.071	-0.172	-0.313	-1.534	-0.058	-0.587	1.274	-1.545	-0.716	-0.09	0.155	0.555	-0.152	1.395	0.216	1.781	-1.567	0.081	0.655	-0.326	1.754	0.111	0.341	0.169	0.37	0.094	0.432	-0.384	0.436	-0.706	-0.368	-0.11	0.462	-0.253	-1.301	2.789	0.499	0.752	1.135	0.487	0.807	-0.315	-0.788	-1.228	0.091	0.799	0.369	-0.092	1.515	-0.716	-0.211	0.296	-1.786	1.037	-0.584	-0.242	-3.189	-0.038	-0.215	-1.423	-0.271	0.527	0.439	-0.174	0.653	-2.181	-0.122	1.728	0.125	0.192	-1.591	0.171	0.586	2.56	-0.814	2.08	0.439	0.084	-0.404	-1.977	-0.435	0.277	-1.685	-0.294	0.343	1.675	0.058	-0.463	-1.502	-0.08	-0.098	-0.269	0.346	-0.372	-0.032	-0.241	1.865	-1.168	13.064	0.728	-0.985	-0.412	0.166	-0.237	0.572	-0.992	-0.09	0.623	-0.237	0.542	0.142	0.465	-0.87	-0.395	-0.028	-0.027	-1.157	-1.63	-1.274	-1.05	-0.533	0.355	0.122	0.3	-0.201	-0.139	-0.434	-0.547	-0.856	1.349	0.133	0.012	1.447	1.714	-1.947	0.287	-0.388	0.298	-0.079	-0.296	0.689	-0.312	-2.036	-0.261	-0.518	-1.226	-0.297	0.006	-0.459	-1.378	-0.648	-0.774	-0.853	-0.225	-0.073	0.038	-1.437	-0.184	0.045	-0.032	-0.139	-1.755	-0.05	-2.322	-0.101	-1.863	1.496	-0.058	-0.397	1.073	-0.103	1.136	2.655	-0.49	1.056	-1.112	-0.148	-0.048	0.318	-2.163	-0.983	0.662	-0.209	0.172	-0.0	0.078	-0.203	-0.137	-1.268	0.348	-0.455	0.115	-0.216	-0.179	-1.497	0.322	-1.104	0.108	-0.097	-0.112	-0.169	0.669	-1.563	-0.473	-0.007	0.776	0.469	-1.103	0.659	0.141	-0.198	4.363	-0.516	-1.002	-0.054	5.556	-0.358	-0.597	1.014	1.481	-3.215	-0.411	-0.136	-0.058	-0.066	-0.501	-0.131	-0.177	-0.083	0.31	0.441	-0.755	0.41	0.238
X34384	X57450	-0.099	-0.353	0.015	2.679	-0.442	0.079	-1.292	0.216	0.108	-0.484	-0.88	0.227	-0.051	0.368	-0.444	0.172	0.682	-0.441	-0.706	1.106	-0.006	0.353	0.013	-0.089	0.33	0.103	-1.29	-0.244	1.19	0.04	0.33	0.268	0.148	-0.576	0.123	0.289	-0.856	0.287	-1.083	0.852	1.452	0.395	-0.003	-0.06	-0.047	-0.61	0.068	-1.335	-0.062	0.535	0.002	0.555	0.276	0.216	-0.354	-0.843	0.788	0.595	-1.146	0.008	0.621	0.135	-0.069	-0.694	0.557	1.118	0.614	0.119	0.012	-0.192	2.143	0.496	0.594	2.027	2.808	-0.095	-1.315	0.463	-0.141	-0.952	0.126	1.312	-0.233	0.049	0.251	0.788	-0.298	-0.49	0.412	-0.037	0.242	0.123	-0.116	-0.882	-0.07	0.774	0.103	0.044	0.177	0.692	0.552	0.438	0.745	0.356	-0.073	0.531	-0.062	0.171	0.775	0.104	0.146	0.137	-0.361	0.217	0.807	0.128	-0.153	-0.681	0.034	-0.523	0.072	0.238	-0.029	-0.487	-0.883	0.478	-0.045	-0.08	-0.398	0.296	0.417	0.022	0.05	0.825	0.759	0.336	0.098	0.142	-0.129	0.207	1.564	0.942	-0.137	0.185	0.326	0.39	-0.776	0.006	-0.09	0.389	-1.587	0.011	-0.351	0.974	-1.059	0.165	0.093	-0.195	0.196	0.865	-0.169	0.824	0.796	0.504	0.062	-1.569	0.697	-0.64	0.163	0.108	0.219	0.28	0.589	-0.01	-0.199	0.721	-0.059	-0.605	-0.216	0.168	-0.611	-1.796	0.916	0.431	-0.064	0.956	0.283	1.01	0.412	0.824	0.281	0.336	0.429	0.334	0.012	0.642	-0.076	0.359	0.438	0.151	0.578	0.336	-0.532	-0.73	-0.07	-0.218	0.155	0.093	0.08	0.489	-0.247	0.712	0.662	0.106	-0.509	0.197	-1.135	0.851	0.099	0.5	0.528	-0.054	1.014	0.251	0.161	-0.01	-0.024	-2.18	0.359	2.313	0.593	1.484	0.705	-0.389	0.591	0.365	0.112	0.084	0.162	-1.176	-0.245	0.543	-0.332	1.563	-0.942	7.901	0.744	-1.427	-1.875	-0.004	0.386	-2.41	-1.875	1.266	-0.339	-0.239	0.028	1.365	-0.147	2.233	0.543	-0.493	1.755	-0.427	1.259	-0.044	-0.582	-0.538	0.489	0.512	1.537	-0.307	0.325	-0.56	1.613	1.032	0.245	0.015	-0.11	-1.506	-1.044	-1.821	-1.694	-0.521	-0.108	0.095	-0.451	1.003	0.068	0.929	-0.463	-0.436	0.492	1.386	-0.481	-0.557	0.625	-2.55	-1.124	-1.167	-0.151	-1.569	0.387	1.274	-0.045	0.374	-3.439	-2.64	-3.987	0.495	-2.836	0.474	1.772	1.304	-0.041	-2.079	0.841	-1.965	3.742	3.676	2.461	0.776	0.428	-0.317	-0.73	-1.975	1.005	-1.085	-0.513	0.159	-1.166	2.981	0.132	1.39	0.14	-0.836	0.82	0.708	-0.092	-0.027	0.307	-0.295	-0.449	1.761	0.59	-0.817	0.138	0.225	1.141	-2.072	0.026	0.303	-0.639	-0.893	-1.842	-1.675	1.551	-0.204	0.929	-2.074	2.638	0.935	1.186	-1.682	0.246	1.337	0.517	0.251	-0.076	-0.435	0.077	0.23	-1.65	0.852	0.128	0.031	0.128	-1.05	-0.312	1.205	0.527
X34384	X34409	0.466	-0.231	-0.079	-0.139	0.331	0.184	0.419	-0.092	-0.217	-0.304	-0.495	0.543	0.058	0.022	-0.264	0.206	0.2	-0.305	-0.056	-0.076	-0.185	-0.252	-0.165	0.031	-0.657	0.084	-0.205	-0.977	0.16	0.334	0.298	0.264	-0.053	-0.28	-0.378	-0.175	-0.44	0.0	-2.15	-1.041	1.127	0.526	-1.596	0.105	0.737	-1.276	0.62	-1.939	-0.141	0.854	0.434	-0.26	0.398	-0.497	-0.214	0.763	3.554	0.705	-0.201	0.177	0.207	0.216	0.64	0.483	1.257	0.448	-0.84	0.163	-0.011	0.828	0.144	0.381	-0.325	0.133	0.09	0.971	0.39	0.534	-0.387	-0.633	0.037	1.353	-0.645	-0.194	0.514	0.14	-0.272	0.145	-0.23	0.222	0.056	0.095	-0.955	-0.85	0.421	0.167	0.216	0.038	0.257	0.132	0.492	0.655	0.289	0.204	0.557	0.516	-0.029	-0.117	0.694	0.29	1.562	-0.737	-0.588	0.228	0.711	0.163	0.578	-0.312	-0.314	0.39	0.076	0.203	0.957	-1.1	0.319	0.886	0.315	-0.116	0.721	0.805	0.851	-0.072	0.141	0.265	0.711	-0.225	0.152	0.113	-0.319	0.256	0.549	1.337	-1.284	0.001	0.31	1.526	-1.758	0.202	0.382	0.3	-0.514	0.234	-0.131	0.121	-1.401	-0.581	0.092	-0.115	0.084	0.566	-0.425	1.323	1.398	0.015	0.009	-0.249	0.29	0.317	0.185	0.544	0.042	0.585	0.346	0.733	-0.427	1.117	-0.747	-0.778	-0.287	0.435	-0.529	-1.419	1.578	0.897	-0.658	0.582	0.372	1.136	0.322	0.69	-4.03	0.584	1.585	0.992	0.157	1.551	0.351	-0.103	1.495	0.594	0.798	1.011	-0.417	0.408	0.457	-1.224	0.44	0.159	0.037	0.703	0.148	-0.014	0.107	0.166	1.225	0.274	0.301	-0.964	0.18	0.544	1.25	-0.333	-2.854	0.365	0.171	-0.767	-0.584	0.785	0.341	-0.025	-0.001	1.245	2.323	0.084	-2.215	-0.567	-0.025	-1.784	0.257	-0.022	-0.995	0.166	0.132	0.491	0.537	10.031	1.058	-0.129	0.523	0.723	0.309	-0.043	0.384	0.018	-0.802	0.236	-1.249	0.998	0.207	3.43	0.319	0.307	1.309	-2.06	-0.548	1.852	-0.493	0.11	0.262	0.253	0.767	-1.621	0.022	-0.001	0.192	0.369	0.338	0.142	0.198	0.867	0.946	-1.871	-0.445	-0.046	1.135	0.099	-0.263	0.774	-0.088	-0.99	-0.888	3.299	-1.152	0.483	-0.194	0.208	-0.129	-1.33	-0.733	-0.236	-0.544	-1.077	-0.911	-1.561	0.973	0.24	0.266	-0.155	-2.777	0.371	-1.005	0.294	-0.635	1.222	0.321	0.051	1.575	0.561	0.035	-1.371	-0.664	0.791	-0.068	0.199	0.078	0.688	-2.651	-0.482	0.472	0.11	0.187	-0.837	0.173	0.081	0.076	-1.392	0.404	0.664	-1.536	0.299	-0.433	-0.688	0.287	0.865	0.277	1.101	0.17	-0.205	-0.744	-0.457	-0.277	0.161	0.62	-0.287	-1.697	-0.51	1.446	-0.008	5.379	0.423	0.446	1.499	9.031	1.434	0.62	1.257	-0.649	0.698	0.626	-0.271	-0.04	0.391	-0.673	0.92	0.279	0.144	-0.215	-0.443	1.039	-0.031	0.36
X34384	X15730	-0.155	-0.006	-0.719	3.205	1.018	0.123	-0.002	-0.011	0.724	0.127	-1.61	0.173	-0.095	0.102	0.656	0.026	-0.009	-1.036	0.844	1.469	-0.212	-0.879	-0.452	-0.032	0.427	0.03	-1.247	-1.017	5.357	0.045	0.141	-0.13	0.021	-0.652	1.166	-0.069	0.289	-0.178	-0.073	-0.856	-0.0	1.219	-0.242	0.096	-0.333	-0.31	-0.376	-1.596	-0.2	-0.591	-0.221	1.038	0.104	-1.158	0.545	0.027	0.39	-0.368	0.065	0.014	1.236	-0.018	0.429	0.312	0.051	0.013	-0.136	0.1	-0.034	0.646	0.526	-1.036	-0.165	0.261	-0.071	-0.428	-5.222	-1.014	-1.071	-0.696	-0.064	-0.701	-0.339	0.161	-0.444	0.242	-1.022	-0.931	-1.055	-0.562	0.129	0.556	0.06	0.356	-0.916	-0.636	0.035	-0.5	-0.008	1.899	-0.412	1.276	-0.147	-0.01	-0.048	0.538	0.079	0.267	0.116	-0.429	-0.127	0.882	0.258	0.554	0.337	-0.045	0.94	-3.324	-0.312	-0.295	-0.182	-0.286	0.124	-0.267	0.719	-0.423	0.207	-0.15	-0.167	0.473	-0.867	0.022	0.029	1.149	-0.219	-0.243	0.039	-0.212	-0.043	2.374	0.043	-0.805	-2.292	0.021	0.022	-1.87	2.274	0.024	0.636	0.101	-0.234	0.044	-0.221	1.396	0.703	1.29	0.011	0.068	0.016	-0.001	1.388	-0.059	1.159	0.099	1.473	1.408	1.405	0.306	-0.286	0.728	0.052	0.679	-0.296	0.013	-0.047	0.232	-1.761	3.924	-0.016	-0.137	0.57	-1.764	0.522	1.057	0.22	0.046	0.096	-0.397	-0.401	1.173	-2.614	0.411	-0.953	-0.602	0.006	-0.715	0.183	-0.761	-0.259	0.143	0.283	-0.303	-0.334	3.804	-0.124	-0.053	-0.206	-0.028	-0.151	0.339	-2.439	0.025	-0.386	0.023	1.448	-0.146	0.147	2.736	-0.221	0.114	1.53	0.494	1.519	0.473	0.136	-0.17	-0.141	-1.915	-0.43	-0.53	0.551	-0.158	0.117	0.028	0.015	0.426	0.002	0.047	0.244	-0.149	-0.763	-0.338	-0.294	0.139	1.22	1.142	-0.712	0.057	0.093	1.836	0.016	-2.112	-0.758	1.182	0.884	-0.21	1.22	0.057	0.176	-0.789	-0.298	-0.825	-1.275	-0.063	-0.447	-2.793	-1.473	-0.098	-0.101	-0.536	1.441	0.733	0.678	1.19	0.007	0.102	-0.063	0.029	0.067	0.664	0.043	-1.607	-0.633	-0.464	1.289	0.032	0.074	0.934	-0.273	4.445	0.281	0.76	-0.949	-1.163	-0.642	-0.034	0.127	0.869	0.325	-0.169	-0.843	0.446	-0.37	0.302	0.469	-0.257	0.137	-0.038	-3.429	-0.314	-2.472	-0.156	-0.444	1.219	0.262	-0.05	0.386	-0.331	-1.911	-0.011	-0.053	0.721	-1.233	0.195	-0.65	0.349	-2.432	-0.691	0.976	-0.157	2.051	-1.058	0.027	0.035	0.076	-0.744	0.443	-0.785	-0.39	-0.12	0.041	-0.493	0.311	3.258	-0.139	-0.728	-0.346	0.159	3.459	-0.764	-0.022	0.046	0.24	2.01	0.849	-0.126	-0.49	-0.179	-0.741	-1.824	3.91	1.255	-0.966	0.402	-0.045	0.186	-0.077	-0.33	0.829	-0.453	-0.013	-0.124	-1.458	1.341	0.139	0.034	-0.034	-0.933	1.822	-0.508	-0.505
X34384	X1437	0.755	-0.514	0.589	-1.275	-0.314	-0.102	0.557	-0.149	-0.802	0.847	-2.406	0.161	0.146	-1.342	-0.631	-0.569	-1.413	-0.494	0.51	-2.205	0.066	-0.581	0.211	-0.028	-0.109	0.082	0.393	0.904	-1.095	-0.257	0.663	0.245	-1.042	-2.118	0.42	1.107	0.405	0.227	-0.108	0.752	2.759	-0.181	0.74	0.522	-0.623	0.245	0.544	0.338	0.191	0.826	0.061	0.34	0.329	-3.424	-3.736	0.582	-0.064	-2.215	0.538	0.091	0.584	0.161	-0.434	0.724	0.605	1.028	2.515	0.076	-0.028	-0.793	-0.561	-2.785	0.953	-0.998	0.776	0.698	-3.855	-1.592	0.73	1.02	-0.635	0.796	0.289	-0.371	1.04	0.126	0.55	0.461	1.127	0.831	-0.35	0.416	0.417	1.395	0.474	-0.953	-0.052	0.394	-0.04	-0.1	-0.858	1.009	0.158	-0.147	0.82	-0.728	0.389	0.231	0.976	0.336	-0.273	0.332	4.325	-0.102	0.732	0.073	0.526	0.393	0.358	0.437	0.287	0.078	0.02	2.477	0.108	0.539	-0.08	-0.126	-1.47	0.37	0.045	-0.331	0.015	0.153	1.125	0.349	0.027	0.272	0.291	0.108	1.039	0.911	-0.235	0.195	0.067	0.186	-0.959	-0.093	-1.384	-0.027	3.402	-0.526	-0.425	-2.26	-0.519	-0.211	0.017	0.033	0.123	0.143	0.219	0.234	0.261	0.559	-3.17	-0.772	0.429	-1.924	0.315	0.421	-0.049	0.202	0.508	0.042	-0.083	0.376	1.008	-0.087	-0.263	0.269	-0.799	-1.307	0.447	0.542	0.045	-1.619	0.45	0.941	0.122	-0.951	-0.213	0.186	0.607	0.48	-0.006	0.664	1.523	-2.35	0.755	0.939	0.345	0.731	0.866	7.217	0.186	-0.276	0.387	0.657	-0.33	0.557	-0.778	0.695	-3.045	0.079	0.873	0.206	-0.189	-0.247	0.085	-1.54	1.666	-0.15	0.192	0.119	0.009	0.168	-0.171	-0.656	0.076	-0.876	0.08	-0.095	0.185	0.025	-0.657	-0.366	0.002	-0.022	0.074	-0.102	0.374	0.082	0.02	-0.307	0.582	0.366	0.46	0.508	0.19	-0.291	0.099	-0.373	0.264	-0.271	-0.007	0.113	-0.56	0.481	0.182	1.611	-0.33	-0.038	1.002	-0.973	0.33	1.594	-0.405	-0.403	0.252	0.128	0.095	-0.848	0.49	0.201	0.128	-0.309	-0.576	0.024	0.034	0.259	0.158	-0.71	-0.031	0.026	0.585	0.022	-0.021	0.351	-0.105	-0.643	0.299	1.664	-0.557	0.592	0.13	0.191	0.381	-0.462	-0.218	-0.419	-0.898	-0.102	-0.439	-1.137	-0.133	0.089	0.25	0.18	-1.104	0.166	-0.166	0.102	0.761	-0.002	-0.021	0.198	0.367	-1.053	-0.495	-0.822	-0.086	0.215	0.129	-0.078	-0.702	-0.751	-1.817	-0.184	0.129	-0.306	0.23	-0.518	0.03	0.639	-0.004	-0.502	0.382	-0.776	-0.146	0.11	0.359	-1.12	0.08	0.017	0.056	-0.739	0.102	-0.349	-0.859	-0.602	-0.16	0.026	0.295	-0.115	-0.428	-0.17	0.668	0.118	1.194	-1.92	-0.265	0.366	2.019	0.293	-0.437	0.562	-0.17	0.282	0.364	0.322	0.009	-0.084	-0.37	-0.289	0.102	0.029	-0.133	-0.161	0.657	0.346	-0.179
X34384	X41888	1.114	-0.333	-0.782	4.082	0.188	-0.05	0.57	0.007	-1.367	-0.048	-0.237	-0.015	0.192	-0.654	-0.196	0.257	1.518	-0.38	-0.308	-0.09	-0.397	0.344	-0.532	0.032	-0.145	0.08	-0.069	0.309	-0.458	-0.066	-0.211	0.262	-0.103	1.526	-0.598	-0.131	-0.498	0.104	1.7	0.155	0.378	0.394	-0.903	-1.522	-0.397	-0.719	0.525	-1.549	0.068	-0.222	-1.318	1.257	0.365	-0.603	0.096	-0.147	-0.963	1.695	-0.003	0.029	0.449	0.087	1.511	0.188	-0.069	-0.321	-1.916	0.067	0.023	-2.562	-0.359	1.869	-1.78	-0.022	2.123	-0.652	-0.35	0.337	1.761	0.45	-0.049	0.493	0.358	0.007	0.725	0.631	-0.353	0.955	0.308	0.168	0.326	0.218	-1.181	0.793	-0.226	-0.314	0.079	0.123	-0.037	1.106	0.014	-0.559	-0.004	0.027	-0.659	0.106	0.079	-0.088	1.486	0.258	0.136	0.616	0.773	-0.329	0.156	-0.037	0.409	-0.112	-0.111	0.98	0.007	0.06	-0.055	0.45	-0.796	0.212	-0.083	0.111	-0.644	-0.507	0.303	-0.183	0.022	0.811	1.12	-0.032	0.025	-0.08	-0.007	-0.223	0.411	-0.141	0.128	-0.272	0.414	0.724	-0.143	0.124	-2.36	0.333	0.557	0.132	-0.192	0.345	0.687	0.665	0.021	-0.005	-0.134	1.646	0.702	-0.428	-0.332	0.288	-0.07	0.182	-0.01	0.388	0.443	0.878	0.073	0.413	-0.273	0.315	-0.258	-0.422	1.711	1.616	-0.296	-0.708	-1.185	-1.19	-0.214	0.652	0.112	-0.121	-0.012	1.698	0.339	-1.098	-0.437	0.167	0.097	-0.118	0.024	0.412	-0.039	-0.389	0.794	0.115	0.134	-1.21	0.382	1.56	0.255	0.096	0.37	-0.097	0.036	0.338	-1.304	-0.042	-0.216	0.113	-0.257	0.09	0.17	-0.222	0.102	-0.415	1.862	-0.854	-7.79	-0.463	0.045	-0.353	-0.242	-0.05	0.13	0.549	0.269	0.335	-0.531	0.012	-0.49	-0.428	-0.063	-0.032	-0.765	-0.176	0.852	-0.094	0.175	0.502	-0.28	0.357	-0.876	0.228	-0.486	0.47	0.427	2.254	2.336	1.434	-0.251	0.12	-0.482	0.483	0.203	1.241	0.103	0.054	-1.557	0.191	0.106	0.488	-1.796	0.351	-0.082	-0.108	-0.42	0.383	-0.342	0.366	0.127	-1.139	0.708	0.024	-0.01	-0.017	0.428	-1.957	-0.171	-0.152	-0.453	0.014	-0.154	0.066	0.26	3.607	-0.441	0.02	-0.017	-0.535	0.202	1.174	-1.593	0.395	-1.223	0.241	-1.034	0.072	0.033	-0.072	-2.978	-0.551	-0.393	-0.427	0.658	-0.151	-2.997	-0.254	-0.198	1.479	0.432	-0.754	0.374	-0.035	1.018	1.277	0.743	0.178	-1.506	0.208	0.287	0.286	-1.19	0.114	0.694	0.278	1.874	-1.491	0.053	-0.374	0.012	-0.915	-0.31	-0.335	0.724	0.196	-1.418	0.227	-0.128	2.56	-0.326	-0.895	-0.432	-0.296	1.537	-0.073	0.189	-0.074	-0.091	0.201	0.702	-1.805	1.768	0.146	1.479	-2.219	-0.353	4.146	-3.335	-0.506	0.548	0.314	-0.455	2.573	0.022	0.135	0.005	0.155	-0.294	0.062	-0.068	0.022	-0.176	-1.144	-2.693	-0.083	-0.022
X34384	X37058	0.107	0.113	0.441	1.695	1.035	0.153	-0.192	-0.222	-0.204	-0.195	0.812	0.415	0.14	0.226	-0.419	0.167	-0.939	1.018	0.073	0.77	0.252	0.466	-0.341	0.086	-0.256	0.119	0.874	0.886	2.281	0.264	0.035	0.734	0.129	1.582	-0.022	0.276	0.631	0.532	-0.996	0.073	-0.385	0.913	-3.084	-0.229	0.827	-2.227	-1.024	1.566	-0.759	-0.255	-0.259	-0.704	-0.111	-1.456	1.758	-0.668	0.503	-1.222	0.612	0.119	-0.04	-0.009	0.155	-0.385	1.308	0.016	-1.822	0.162	0.082	-4.02	-0.788	0.077	0.195	1.195	1.39	-0.12	0.415	0.314	1.28	-1.193	0.117	-0.018	-0.964	0.141	-0.195	0.013	0.078	0.201	-0.084	0.033	-0.282	0.487	-1.077	1.487	1.458	-0.086	0.161	0.596	0.128	-0.266	0.435	-0.446	-0.347	0.245	-0.713	0.058	0.174	0.089	-0.143	0.263	-1.458	-1.02	0.207	0.147	0.493	0.139	-0.417	0.782	0.04	0.746	0.17	0.096	0.409	-1.467	0.321	-0.016	-0.118	-0.245	1.1	0.011	1.626	-0.129	0.071	-0.328	0.609	-0.182	0.105	0.35	0.078	0.755	0.44	0.811	-1.06	-0.44	0.85	0.742	-0.504	0.184	-0.623	0.462	-0.809	0.11	-0.06	0.031	-0.612	-0.023	0.118	-0.1	-0.043	0.105	1.043	1.744	1.204	-0.457	1.03	-1.048	0.671	0.616	0.33	0.828	0.154	0.054	-1.261	0.66	0.189	-0.331	0.117	-0.452	-0.251	-0.618	0.48	0.007	0.937	0.832	-0.155	0.201	0.074	-0.177	0.34	0.444	0.708	0.42	-0.114	0.484	0.099	0.185	0.374	0.036	-0.149	-0.637	-0.382	0.078	-0.73	0.96	0.41	-0.002	0.453	0.333	0.326	0.115	1.624	0.252	0.022	0.117	0.128	0.175	-1.14	-0.481	0.24	-0.333	1.107	1.003	-0.532	0.554	0.142	0.785	1.588	-1.083	0.118	-1.733	-0.082	0.081	0.238	0.119	-4.368	-0.898	-0.13	-0.151	0.065	0.588	-0.393	0.03	0.221	0.847	-0.268	9.489	-0.375	0.313	-0.153	-0.425	-0.092	-1.2	0.607	0.592	0.361	-0.047	0.082	0.269	0.006	9.734	-1.583	-0.401	2.079	0.072	-1.413	2.739	-0.626	0.218	0.163	0.419	0.545	0.175	-0.49	0.452	-0.221	0.731	-0.902	0.045	0.308	0.811	-0.281	-1.035	-0.181	0.212	0.846	0.095	-0.335	-0.357	-0.097	-2.176	0.246	0.221	-0.576	1.115	-0.035	-0.885	-0.104	-0.38	0.256	-0.065	0.049	0.753	0.054	-1.66	-0.953	-1.134	0.151	0.371	1.239	0.459	-0.125	0.361	-0.931	1.33	0.358	0.446	0.174	-0.661	-0.04	-1.025	0.382	0.995	-0.502	-0.017	-0.326	0.345	-2.635	-0.3	0.132	-0.043	1.151	-3.341	0.155	0.561	0.16	-0.849	0.517	0.148	-0.894	0.264	-1.204	-1.267	0.238	2.21	0.394	0.255	-0.007	0.109	-0.192	-1.867	0.515	0.117	-0.078	1.399	1.052	0.7	-0.414	0.197	3.574	-1.237	0.037	-0.59	8.343	-0.142	0.193	1.183	0.902	2.141	-0.5	0.149	-0.063	-0.097	-0.325	0.366	0.141	0.1	-0.02	0.111	-0.827	0.081	-1.155
X34384	X1519	0.772	0.008	-0.761	0.766	0.57	0.193	-0.508	-0.12	-0.595	-0.056	0.69	0.413	-0.74	0.247	-0.07	0.011	-1.368	-0.51	0.495	1.082	-0.018	-0.092	-0.171	-0.018	-2.693	0.041	-1.123	-1.957	3.227	-0.072	-3.33	-0.148	0.174	0.901	0.975	-0.228	0.32	0.32	-0.101	0.425	-0.462	1.019	-0.172	0.139	-1.056	0.055	-0.392	-0.764	-0.492	-0.185	0.437	0.339	-0.249	-0.208	1.122	0.366	-1.422	0.096	0.771	-0.138	0.488	-0.164	-0.442	-0.837	0.039	0.762	-0.494	0.175	-0.009	0.734	-0.45	-1.109	-0.011	0.315	0.627	0.186	-2.702	1.225	1.208	0.485	0.097	0.609	-0.35	0.143	-0.072	-0.195	0.487	0.454	0.301	0.934	0.549	0.359	1.065	0.05	0.826	-0.595	0.377	-2.14	0.06	0.515	0.503	-0.861	-0.563	-0.057	-0.521	-0.424	-0.07	0.043	0.714	-0.267	0.827	-1.427	0.229	0.494	-0.515	0.088	-0.849	0.444	-0.051	1.198	-0.143	0.101	0.034	-0.901	0.183	0.412	-0.299	-0.017	0.218	-0.783	-0.405	-0.032	0.031	-0.366	1.093	0.091	0.024	0.35	0.525	0.909	0.885	-0.995	-0.198	0.293	0.838	0.443	1.246	0.103	0.463	0.41	-1.404	-0.011	-0.382	0.768	-0.573	0.413	0.025	0.145	-0.21	0.578	0.557	-0.104	0.594	0.877	-0.162	-0.468	1.086	-1.101	-0.011	0.025	-0.175	0.159	0.046	0.448	-0.561	-1.486	-5.257	0.077	-0.262	-0.335	-0.058	-1.053	-0.49	0.788	0.035	0.358	0.628	-0.488	-0.325	0.981	0.962	-0.085	-1.7	0.333	0.036	-1.309	0.07	-0.395	0.235	0.581	0.218	-2.322	-0.371	-1.182	-0.302	0.158	0.88	-0.013	0.252	0.943	-0.491	0.661	-1.207	0.083	-0.423	0.226	0.626	0.207	0.207	0.33	0.817	1.251	-3.397	0.258	-0.112	0.575	0.8	-1.589	-0.464	0.882	-0.029	0.372	0.529	0.032	-0.467	3.054	-0.068	0.072	0.211	-0.003	-0.002	-1.872	-0.164	1.506	0.916	0.787	-0.298	1.17	-0.416	1.661	-0.419	-1.754	-1.369	0.989	0.118	-0.044	-0.438	0.454	0.155	-2.059	0.463	0.011	-0.819	0.273	1.031	3.212	-1.219	-0.415	-0.197	0.404	1.202	0.384	-0.797	0.133	-0.146	-0.223	-0.53	0.025	-0.059	1.24	1.068	1.396	-0.313	0.037	0.312	0.012	0.177	0.428	-0.382	2.509	0.974	0.95	0.279	0.876	-0.173	1.2	0.39	1.796	0.56	-0.061	0.684	1.829	-0.393	-0.696	0.73	0.298	-0.188	-0.908	-0.487	-0.002	0.225	0.111	-1.272	0.375	0.31	0.593	0.963	2.419	-0.255	-1.812	0.054	0.607	-0.162	-0.224	-0.532	-1.199	-1.192	-0.502	0.458	-0.454	0.963	-2.006	0.054	-0.223	0.12	-0.611	0.423	1.722	0.033	0.356	0.958	-0.934	-0.196	3.286	-0.906	-0.597	0.129	0.662	-1.12	1.189	-0.175	0.244	-0.171	-0.018	1.437	0.481	-0.06	-0.14	-1.953	-1.106	1.317	0.008	4.295	-2.839	-0.501	-0.953	0.312	0.302	-0.683	-0.271	0.008	-0.244	-0.574	-0.505	-0.008	0.036	-0.401	0.842	-1.843	0.722	-0.035
X34384	X46960	-0.168	0.315	0.341	1.82	-0.822	0.102	-0.554	0.143	0.475	-0.895	-0.815	0.081	-0.143	0.406	-0.044	-0.028	-0.374	0.068	-0.608	0.88	-0.322	-0.996	-0.002	0.016	-0.606	-0.04	0.808	-0.366	0.859	0.337	0.118	-0.311	-0.148	-0.426	-0.297	0.822	0.458	-0.301	-1.586	-0.953	-0.168	0.955	0.115	-0.126	0.618	0.506	1.926	-0.091	0.123	-0.092	-0.375	-0.115	0.171	-0.025	-0.058	-0.492	3.329	-0.496	-0.03	0.015	-1.08	-0.15	-1.523	0.868	0.499	-0.3	-0.644	0.15	0.025	-0.377	1.319	0.683	-1.535	0.244	4.029	-0.482	-1.224	-1.63	-0.379	1.472	-0.072	0.045	0.127	0.164	-0.083	-0.407	-0.528	0.141	1.117	-0.667	0.489	-0.072	0.858	0.512	-0.001	-0.335	0.288	0.518	-0.086	-1.245	0.32	-0.643	-0.154	-0.053	-0.182	0.678	0.017	0.137	-0.39	-0.076	3.353	-0.072	-0.029	0.126	-0.196	-0.064	-0.059	-0.415	-0.05	-1.322	0.078	0.09	0.45	-1.54	-0.147	1.576	0.62	0.247	-1.017	0.356	-1.125	0.043	0.02	0.284	-0.772	0.028	0.021	-0.694	0.111	1.121	0.086	0.605	-1.365	-2.161	0.373	-0.191	0.079	0.014	-0.136	0.553	0.48	0.0	-0.048	-0.173	-0.796	0.18	0.023	-0.048	0.08	0.966	1.605	-0.122	1.835	0.092	0.569	-1.357	0.523	0.229	-0.123	0.21	-0.047	0.37	0.262	0.172	0.507	1.151	0.399	-0.775	0.219	-0.65	2.07	0.435	1.946	0.596	-0.529	0.633	0.487	0.576	-0.424	0.693	-0.051	-0.788	0.68	0.941	-0.036	1.035	-0.423	0.819	-1.021	0.741	-0.31	0.041	0.294	-0.928	-0.975	0.643	-0.935	-0.113	0.399	-0.536	0.736	0.554	-1.511	0.052	0.418	-0.006	1.124	-0.348	-0.09	-0.185	2.026	0.74	-0.671	0.174	0.066	-0.955	-2.769	-0.866	-0.01	2.02	-0.592	-0.721	-0.054	0.018	0.403	0.681	0.032	0.066	-0.258	-0.434	-0.267	-0.415	0.074	0.029	1.171	-0.959	-0.356	-1.468	0.234	-0.897	0.03	-0.414	0.553	-0.176	0.185	-0.189	1.327	0.129	0.056	-1.455	-1.461	0.241	-0.313	-1.55	-0.59	-0.646	0.479	-2.472	-0.062	0.253	0.841	0.921	-0.392	-0.079	0.88	0.55	0.896	0.026	-0.113	0.844	-0.24	-0.331	0.092	0.02	-0.37	-0.017	-0.391	0.666	-0.125	-0.627	0.152	-3.057	-0.481	0.579	-0.35	0.154	1.004	-1.473	0.153	0.861	0.098	1.252	0.231	0.901	-0.67	-4.524	-0.797	-0.685	-1.673	-0.011	-1.981	0.22	-1.344	1.752	0.026	-0.28	-0.008	0.151	0.625	-1.134	0.604	0.37	0.717	0.152	-0.471	0.133	-1.332	-0.757	0.74	-0.734	2.113	-1.065	0.099	0.156	0.073	-0.811	0.611	-0.298	-1.09	0.261	-1.141	0.463	-0.03	0.521	0.517	0.447	-0.276	0.495	1.384	-1.345	0.141	0.357	-0.126	1.563	0.022	0.863	-0.339	-0.03	0.145	-0.548	0.569	0.206	-0.108	0.661	-0.023	1.07	0.327	1.74	0.118	0.544	0.025	-0.284	0.75	0.381	-0.094	0.011	0.124	-0.141	0.977	1.328	0.179
X34384	X15336	-1.049	0.099	0.169	3.582	-0.042	-0.009	0.222	-0.002	0.434	-0.076	-0.064	0.074	0.043	0.072	0.056	0.052	0.102	-0.136	0.094	-0.01	0.101	1.015	0.207	-0.007	0.091	0.023	0.454	0.602	-0.739	-0.07	-3.378	0.22	0.329	0.036	0.519	-0.087	-1.746	0.05	-0.56	1.074	-0.619	0.238	0.556	0.411	3.238	0.192	0.704	-0.922	-0.412	0.568	-0.146	0.466	0.263	0.134	0.602	1.085	-0.832	0.176	0.473	0.04	0.406	0.153	0.928	0.684	0.307	-1.547	-0.81	0.164	0.042	0.129	0.821	0.077	0.749	-0.571	-0.751	0.415	0.671	1.09	0.062	0.65	0.124	0.416	0.303	0.135	-2.481	0.34	0.316	-1.693	0.49	-1.798	-0.003	0.239	0.686	0.674	0.462	0.548	-0.069	0.603	-0.104	0.158	0.083	0.459	1.601	-0.197	0.281	2.204	-0.103	0.178	-1.479	0.283	-0.584	1.125	-0.5	-0.124	-2.267	0.054	0.231	0.672	-0.057	0.496	-0.002	0.523	-0.07	-0.421	0.249	0.704	-0.17	0.243	0.327	-0.314	-0.626	0.519	0.035	2.247	0.974	0.123	-0.182	0.147	0.211	0.106	0.578	0.407	0.163	-0.429	-0.187	0.363	0.003	0.083	-0.074	-0.332	-0.626	0.098	-0.078	0.39	-0.11	-1.655	0.034	0.151	0.278	-0.709	0.366	-0.098	0.22	-0.816	0.134	-0.618	-0.506	-1.103	0.02	0.225	-0.036	0.177	0.027	0.112	0.176	0.206	-2.479	-0.394	0.326	0.118	-0.6	-0.215	0.092	0.199	0.149	0.151	0.118	0.542	-0.002	-2.761	0.859	0.067	0.159	0.368	-0.032	0.422	-0.082	0.443	0.537	-3.262	0.304	0.035	-0.654	2.789	-0.467	0.397	0.347	-0.285	0.579	-1.49	-0.162	-1.119	-0.086	0.057	-1.632	0.021	0.255	0.051	0.004	0.014	1.135	0.13	0.368	0.135	-0.004	0.223	1.029	-1.412	0.195	-1.825	0.347	2.989	1.914	0.041	0.42	3.189	-0.052	0.078	-0.044	0.115	0.535	-0.732	0.276	-0.816	0.252	-1.915	-0.511	0.674	0.883	-1.031	0.07	-0.877	0.165	0.882	-2.857	-0.139	0.909	-0.252	0.049	0.804	-0.098	0.177	-0.931	0.026	-1.259	-2.077	-1.08	-0.664	0.351	0.225	0.32	0.458	-0.46	0.144	-0.438	-0.412	0.149	0.031	0.037	0.574	0.453	-0.208	-0.863	-0.066	-0.163	-0.003	-0.171	0.134	-0.167	-1.312	0.615	-1.661	-0.481	0.431	0.026	-0.106	2.329	-0.094	0.634	-0.753	-0.177	-1.016	0.282	-2.094	0.269	0.219	-2.4	-1.881	-0.802	0.095	-0.251	0.202	-0.191	0.249	-0.667	-0.016	2.611	-1.273	-0.22	-0.059	-0.164	0.404	-0.317	0.489	-0.042	0.552	-0.888	-0.07	0.169	1.912	-0.496	-1.787	0.087	0.034	-0.008	-0.042	-3.162	-0.077	-0.004	-0.103	-0.845	0.617	0.217	-0.032	0.169	-0.086	0.067	1.054	1.885	4.105	1.709	0.16	0.167	0.264	-0.135	1.82	1.079	-0.115	-0.645	1.053	3.432	-0.431	-2.047	0.086	0.03	0.142	0.831	-0.959	0.625	0.259	0.032	0.002	-0.099	-0.506	-0.187	0.025	0.394	2.192	-0.23	0.561	0.377
X34384	X20693	0.717	1.271	-0.174	1.135	-1.49	0.058	-1.684	0.175	0.778	0.437	-0.715	-0.167	0.018	-1.359	0.095	-0.202	-0.276	0.351	-0.097	-1.421	-0.168	0.017	0.041	0.048	-0.57	0.076	-0.372	-1.093	1.718	0.848	-0.098	-0.567	0.085	-1.656	0.764	0.653	-1.973	0.11	-0.09	0.971	-0.592	-1.236	0.778	-0.423	0.181	-0.477	1.208	-3.166	-0.308	0.547	0.486	1.043	0.718	-0.056	-0.647	0.453	0.156	0.933	-2.573	-0.181	0.232	0.09	0.345	1.019	-0.861	-1.883	-0.009	0.134	0.014	0.308	1.454	-0.512	0.076	3.462	2.412	-0.94	-0.979	0.135	-0.488	-0.271	-0.015	0.097	0.021	0.105	0.728	-0.1	-1.044	0.305	-0.932	0.913	1.057	0.425	-0.189	0.366	-0.231	-0.394	0.685	0.395	-0.021	1.172	-0.631	0.759	0.157	-0.429	-0.596	-0.168	-0.64	0.223	0.665	-1.792	3.9	1.043	1.607	0.031	0.614	-0.194	-0.028	0.109	-0.172	0.072	-0.042	0.24	0.686	-0.852	-0.362	1.208	0.248	0.502	-0.389	-1.81	-1.208	0.155	0.066	0.615	1.191	0.251	0.052	0.076	0.378	0.721	0.565	-0.096	0.122	0.576	0.132	0.786	-1.86	0.22	0.473	0.197	-1.131	0.192	-0.234	1.139	0.79	0.987	0.055	0.218	-0.06	1.008	1.614	-1.155	0.823	0.882	-0.319	-0.969	-1.376	-0.137	0.055	0.308	-0.034	0.293	0.033	-0.414	-0.415	1.079	-0.872	-0.008	-0.178	0.542	-0.481	-0.076	0.485	-0.059	0.28	0.116	0.321	0.863	-0.335	0.333	1.107	0.867	0.166	0.725	-0.093	1.162	0.445	0.81	-0.292	1.029	0.269	-0.209	-0.286	-0.884	-0.341	0.588	0.246	-0.114	0.344	0.105	-0.632	0.921	-0.706	0.108	1.328	0.157	0.574	-0.544	-0.15	-0.478	1.991	-0.653	0.624	0.173	-0.121	-0.02	1.248	-1.369	0.233	-1.556	0.101	-0.625	-2.403	0.068	0.458	-0.8	0.011	0.086	0.272	-0.123	0.902	0.131	0.15	0.829	-1.451	-4.887	-0.627	-0.835	-0.292	0.19	-0.529	2.024	0.219	0.604	0.501	-0.082	1.19	-0.525	0.121	-0.647	-0.651	0.428	-1.236	-1.394	-2.053	-2.494	-1.709	-1.276	0.349	0.449	-1.505	0.678	-2.549	-0.389	1.346	1.403	1.843	0.042	0.359	1.165	0.836	0.516	-0.257	0.032	0.591	0.064	0.245	-0.197	0.944	2.474	0.226	-1.503	1.542	-0.373	-1.53	1.012	-0.042	-1.048	-0.69	-0.057	0.447	-0.382	0.083	3.591	1.028	0.118	-0.611	-0.942	-0.621	0.024	-1.213	0.208	0.006	-0.328	0.106	-1.85	0.479	-1.5	2.53	3.842	1.383	0.627	0.671	0.184	-0.586	0.203	-1.687	-0.61	-0.213	0.978	2.832	0.275	0.126	-1.043	0.105	-0.144	0.032	-0.228	2.483	-0.308	0.036	0.989	0.2	0.558	-0.154	-0.156	0.405	0.819	4.141	0.64	-0.219	0.245	-0.13	-0.636	-0.353	-1.519	1.467	0.149	-0.564	3.116	1.779	-0.213	-1.441	-3.196	-0.607	-1.047	-0.246	-0.346	0.384	-0.13	0.067	1.07	0.563	0.378	-0.363	0.061	-0.012	-0.027	-0.237	1.069	0.534
X34384	X2125	0.716	-0.799	0.288	2.695	0.279	0.184	-0.519	0.165	-0.011	-0.929	0.494	0.425	0.011	0.761	-0.482	0.237	0.542	-1.302	0.395	1.241	0.081	-0.105	-0.0	-0.023	0.736	0.154	-0.398	-0.184	-1.228	-0.044	0.089	0.098	-0.07	-0.25	0.119	-0.229	-0.233	0.06	-0.357	0.818	0.465	1.228	-0.801	0.133	-1.624	-1.248	1.138	-0.555	-0.421	0.561	-0.723	0.768	0.456	-0.802	-0.537	0.766	0.82	1.346	0.008	0.022	0.58	0.256	0.739	1.181	0.825	0.996	-0.607	0.18	0.099	-3.167	1.064	-0.253	-0.166	-0.116	1.752	0.299	-0.145	0.892	-0.711	1.132	0.201	2.188	-0.706	0.138	1.433	0.519	0.024	-1.049	-0.092	1.234	-0.191	-0.457	-1.659	0.555	-1.009	0.085	0.001	-0.472	0.268	0.616	0.24	0.426	1.438	0.284	0.904	0.319	-0.203	0.174	1.114	-0.341	1.345	-0.175	0.947	0.276	1.906	0.168	0.386	-1.502	-0.435	-0.732	-0.15	0.28	0.527	-0.37	-0.131	0.478	0.144	0.075	-0.692	2.026	0.727	-0.185	0.151	0.586	1.826	0.184	0.047	-0.056	-0.487	0.132	1.564	2.027	-1.19	0.571	0.831	-0.284	-1.261	-0.049	-1.522	0.19	-1.53	0.135	-0.232	-0.219	-0.75	-0.665	-0.005	-0.191	0.287	0.039	0.531	0.879	0.679	-0.164	0.669	0.184	1.454	0.552	0.325	0.637	0.102	0.062	1.038	0.599	-0.142	-0.545	0.636	-0.509	0.193	0.428	-0.49	-1.225	1.199	1.137	-1.879	0.497	0.929	-0.134	0.25	1.454	-0.181	0.195	0.432	0.87	-0.02	1.087	0.049	-1.432	1.048	-0.606	0.733	1.153	-0.881	0.538	0.063	-0.298	-0.397	-0.049	-0.06	0.734	1.127	0.711	1.044	0.137	0.388	0.275	-0.55	-0.021	0.226	0.783	0.888	0.515	0.548	0.072	0.059	-0.463	-0.032	-1.415	-0.002	-2.463	0.337	0.898	-0.412	0.016	-0.673	-0.063	0.043	-0.085	-0.189	-1.515	0.21	0.437	0.235	-0.006	1.019	3.165	0.805	0.663	-0.332	-0.523	-0.119	-0.15	0.985	0.368	-0.74	0.238	-1.398	1.01	0.207	2.533	-0.046	-0.331	1.947	-3.149	0.429	5.908	-1.86	-0.937	0.476	0.442	-0.177	-0.589	0.778	0.555	0.574	0.31	0.528	0.088	0.142	-0.276	-0.359	-1.026	1.06	0.087	1.156	0.148	0.147	0.313	0.127	-0.49	-0.464	0.715	-1.515	0.716	0.093	0.944	0.071	-0.37	-0.24	-0.281	-0.229	0.074	-1.24	-2.599	-2.608	-1.304	0.097	-0.161	-1.668	-0.271	0.498	0.385	1.332	1.169	0.207	0.298	1.809	-2.89	0.572	1.073	1.36	0.607	0.888	-0.275	-1.76	-0.326	2.312	-0.379	-0.126	0.446	-1.419	0.368	0.18	0.255	0.044	-1.28	0.535	0.568	-0.265	0.339	0.649	-1.367	0.323	2.801	0.127	0.847	-0.361	-0.534	-1.144	-2.503	0.176	-0.013	0.225	-0.015	0.053	-0.109	1.255	0.215	3.711	-0.563	1.011	0.772	2.37	-0.0	-0.3	0.842	-1.089	2.769	0.596	0.302	0.021	0.361	-0.246	0.121	0.3	0.093	-0.385	-0.153	2.493	0.356	0.255
X34384	X33983	0.393	0.367	0.514	-0.986	0.702	-0.003	-0.157	0.026	-1.01	-0.345	0.621	0.141	-0.094	-0.779	-0.464	0.07	-0.38	-0.879	0.075	1.32	-0.166	0.497	0.016	0.063	-0.815	0.051	-0.578	0.473	0.137	-0.6	0.397	0.612	-0.024	-0.082	-0.617	0.487	0.461	0.372	0.28	-0.317	-1.131	0.357	1.2	0.678	-1.161	0.907	0.221	-0.648	-0.957	0.615	0.35	0.239	-0.128	-0.298	0.247	1.115	-1.537	-1.312	0.309	-0.285	0.488	-0.097	0.195	0.241	1.007	-0.331	-1.295	0.015	0.023	0.35	0.447	0.795	-2.027	-0.514	-1.225	0.981	0.129	-0.428	-1.446	1.22	0.226	0.258	-0.241	0.163	1.285	-0.248	0.099	-0.435	-0.709	0.34	-0.097	0.161	1.028	0.193	1.013	-0.539	-0.482	0.732	0.098	1.103	0.52	-0.5	-0.2	0.16	-1.032	0.374	-0.39	0.22	0.301	0.753	4.131	0.502	-1.353	-0.138	-0.391	0.112	0.038	0.407	-0.267	-0.449	-0.149	0.053	0.001	-0.988	-0.35	0.23	-0.092	0.016	0.866	1.286	0.214	0.123	0.019	-0.246	1.181	0.193	0.055	0.288	-0.581	1.716	1.084	0.003	0.357	0.376	-1.066	0.276	1.082	0.067	0.274	-0.233	-0.603	0.213	-0.445	1.257	-1.205	-0.168	0.064	0.182	-0.0	-0.462	0.172	-0.447	0.925	1.303	1.323	-2.067	0.312	-1.28	0.197	0.283	-0.099	0.238	0.793	-0.459	-0.319	-1.117	-0.035	-0.791	-0.53	-1.014	0.443	-1.172	0.645	0.96	1.138	0.546	0.091	-0.64	-0.349	-0.288	0.819	-0.498	-1.303	-0.34	0.004	1.215	-1.034	0.529	-0.737	0.971	0.139	0.0	-0.812	-1.387	-0.099	0.589	-0.789	0.428	-0.118	-0.625	-0.42	0.138	0.299	0.109	1.302	0.242	0.719	-1.049	0.224	0.885	0.99	0.414	-1.598	0.206	0.044	-0.586	-0.007	-1.295	-0.392	4.537	-0.469	-1.401	0.655	-0.023	-0.093	0.6	0.06	0.036	0.123	-0.678	-1.195	-1.601	0.22	0.322	-1.033	-4.497	1.107	-0.506	-1.213	-0.483	-0.039	0.881	-0.377	0.004	0.286	0.213	1.103	0.957	0.176	5.676	-0.07	0.184	-1.158	-0.83	-1.349	-2.606	1.361	-0.372	-0.415	0.445	-0.03	0.368	1.31	0.866	0.497	1.827	-1.529	0.032	0.036	0.521	1.154	0.469	-0.02	0.509	-0.484	0.069	0.168	0.851	0.435	1.348	-0.713	-2.077	0.569	1.17	0.356	0.623	-0.048	1.609	0.208	1.651	0.331	0.377	0.124	0.5	-0.684	0.215	-1.319	-1.37	-1.596	-0.078	-2.295	-0.458	-0.014	1.102	-0.285	-0.208	0.963	1.729	-1.758	-2.048	0.136	0.505	2.536	0.172	0.624	-2.264	-2.257	-0.868	1.217	-1.045	-1.306	1.461	0.132	-0.919	-0.886	-0.012	-0.127	-0.332	-0.92	-0.624	-0.574	-0.168	0.057	6.713	0.364	1.369	0.246	0.979	-1.817	0.106	1.034	0.232	-1.09	2.47	0.522	1.641	-0.008	0.057	4.005	-0.052	2.926	0.136	2.225	-1.614	0.468	-0.294	-0.224	-0.334	-2.426	0.56	0.062	-0.365	2.637	-0.2	-0.081	0.069	0.195	0.583	2.094	0.497	0.037
X34384	X18494	-1.718	-0.127	-0.214	2.771	0.447	0.142	-2.152	0.073	0.276	-0.471	-3.76	0.433	-0.102	0.127	-0.163	0.091	-0.981	-0.507	-0.431	1.04	0.239	-0.663	-0.184	0.004	-2.19	-0.042	-0.091	-0.244	0.303	-0.699	-1.413	0.641	-0.019	-1.626	-0.993	-0.167	-0.009	-0.171	-1.256	-0.201	-1.136	0.861	0.062	-1.099	-0.091	0.463	-1.463	-1.08	-1.147	-1.624	-0.061	-0.033	0.2	-1.135	-0.43	-0.84	0.001	-0.889	0.568	-0.119	-2.399	-0.123	-1.455	-0.349	0.598	-0.982	-1.58	0.019	0.011	0.29	0.03	0.099	0.231	3.377	-1.288	1.133	-0.753	-1.154	-1.936	1.158	0.148	-0.06	-0.436	0.156	0.462	-0.473	-0.571	-0.168	-0.847	0.609	-0.288	-0.159	1.601	-0.281	1.198	0.571	0.57	0.897	0.435	0.589	0.379	0.851	0.886	0.05	-1.183	-0.088	0.037	0.183	0.484	-0.447	3.54	-1.293	-0.504	0.087	0.132	-0.068	0.428	0.36	-0.325	-1.888	-0.065	0.218	-0.349	-0.011	-0.148	0.219	-0.192	-0.145	1.451	0.003	0.095	0.183	-0.007	0.641	1.003	-0.027	0.015	0.332	-0.113	0.908	1.529	0.303	-1.021	0.338	-0.33	-1.278	-0.158	0.085	-0.013	0.475	0.919	0.074	-0.249	-1.923	0.761	-1.28	-0.009	-0.176	0.289	0.065	1.375	-0.176	0.304	-0.095	1.028	2.018	1.259	-1.975	-0.129	-0.645	-0.215	-0.222	0.629	-0.029	0.059	-1.747	-0.505	-0.667	-0.288	-0.392	2.217	0.612	1.281	1.142	0.791	-0.299	-0.218	-0.991	-0.457	1.004	1.166	-1.759	-0.175	-0.285	-0.059	0.891	0.356	-0.399	0.18	1.116	-0.117	-0.959	-0.749	1.073	0.228	-0.013	0.526	-0.036	-0.008	0.651	4.029	0.522	-0.854	0.022	0.738	0.218	0.775	-1.632	0.048	0.126	1.101	0.423	-2.677	0.135	0.064	0.201	-0.757	-1.799	-0.317	1.017	0.156	-0.875	-1.383	0.01	0.227	-0.754	-0.08	0.046	0.126	0.061	-0.849	0.136	-0.248	2.164	0.431	0.001	-0.739	0.875	-0.352	-0.273	0.032	0.253	-0.584	0.714	-0.351	-0.039	0.418	0.024	0.031	-0.005	-0.354	0.054	-0.45	2.498	-1.826	0.888	-1.108	-0.811	-0.169	0.448	1.128	0.252	1.598	1.117	-0.705	0.423	0.087	-0.005	0.008	1.485	0.416	-1.287	-1.499	0.068	0.415	0.003	-0.084	0.802	-0.41	4.123	0.969	0.559	2.932	0.176	0.261	-1.534	-1.025	-0.496	-0.149	-0.424	0.484	0.73	0.288	0.117	-0.035	0.149	-0.685	0.605	0.556	-0.392	0.34	-0.03	-1.677	1.27	0.264	0.807	0.554	-0.263	-0.757	-2.467	0.366	0.758	-0.185	0.143	-0.175	-1.932	-2.012	-0.499	1.089	-0.939	0.153	-1.268	-0.069	1.014	-0.001	-0.737	0.563	-0.668	-1.223	-0.064	-0.242	0.248	0.153	-0.679	0.34	1.707	-0.029	-0.691	-1.667	-1.423	-0.055	-0.06	-0.666	3.142	2.89	-0.838	-0.074	-0.116	3.262	-0.531	5.89	1.56	1.14	-1.707	-0.177	-2.017	0.892	1.056	0.041	0.285	0.005	-0.644	-1.148	-0.989	-0.116	0.011	0.132	-0.765	-1.354	-0.132	0.12
X34384	X18497	-1.784	0.023	0.05	3.509	0.624	0.1	-1.253	0.07	0.143	-0.413	-3.083	0.364	-0.179	-0.103	-0.226	0.048	-1.533	-0.421	-0.57	1.209	0.247	-0.682	-0.045	-0.024	-2.806	-0.041	-1.382	-0.199	-0.02	-0.573	-1.19	0.573	0.087	-0.524	-0.477	0.35	-0.233	-0.133	-1.149	-1.158	-1.008	0.807	-0.272	-1.061	0.163	1.203	-0.433	-1.187	-1.345	-1.713	-0.555	0.4	-0.002	-0.26	0.056	-1.418	-0.329	-1.401	0.225	-0.096	-3.53	-0.166	-1.275	0.139	0.81	0.057	-1.276	0.022	-0.012	-0.46	0.525	0.401	-0.213	2.9	-0.891	1.124	-1.29	-1.321	-1.208	1.257	0.129	0.421	-0.017	0.14	0.701	-0.34	-0.552	-0.122	-0.184	0.107	-0.226	-0.562	1.414	-1.26	1.046	0.695	0.587	0.79	1.142	0.857	0.369	0.401	0.142	0.106	-0.81	0.316	-0.246	0.147	0.799	-0.554	1.975	-1.347	-0.88	0.073	-0.356	-0.076	0.573	0.312	-0.315	-2.612	-0.113	0.591	-0.237	-0.021	-0.329	0.481	-0.243	-0.095	1.187	0.311	0.318	0.181	-0.015	0.913	1.104	0.016	-0.012	0.234	0.149	1.347	1.175	0.357	-1.262	0.304	-0.15	-0.194	1.198	-0.026	-0.061	0.274	0.344	0.068	-0.499	-0.015	-0.389	-1.225	-0.009	-0.076	0.238	-1.06	1.164	-0.354	0.392	-0.262	1.033	1.465	1.185	-1.379	-0.175	-0.431	-0.19	-0.412	0.615	-0.203	-0.003	-0.574	0.071	-0.841	-0.334	-0.431	2.339	-0.347	0.912	0.962	0.567	-0.095	0.067	-0.354	-0.403	0.903	1.064	-1.677	-0.312	-0.031	-0.067	0.755	0.023	-0.026	-0.231	1.207	-0.517	-1.015	-0.731	0.789	-0.012	0.057	-0.127	0.035	-0.021	0.666	4.987	0.356	-0.591	0.048	0.57	0.216	0.626	-1.304	0.143	0.31	0.827	0.484	-3.427	0.147	-0.025	-0.356	-0.657	-1.645	-0.172	0.987	-0.071	-0.783	-0.872	0.002	0.366	-0.355	-0.089	0.039	0.017	-0.146	-0.811	-0.175	-0.175	2.157	0.272	-1.867	-0.632	0.258	0.179	-0.886	0.112	0.181	-0.989	0.632	-0.422	-0.088	0.616	0.111	0.027	1.729	-0.16	0.174	-0.433	2.792	-1.508	-0.241	-0.947	-0.526	-0.079	0.406	1.24	0.316	1.34	1.049	-0.623	0.254	-0.219	-0.014	-0.025	1.349	1.203	-0.876	-1.319	-0.069	0.632	-0.001	-0.148	0.585	-0.381	3.187	1.051	-0.15	2.436	0.226	0.299	-1.289	-0.591	-1.429	-0.359	-0.513	0.388	1.312	0.253	-0.12	-1.978	0.042	-0.385	0.414	-0.016	-0.061	-1.398	-0.097	-1.374	1.108	0.098	0.678	-0.036	-0.551	-0.592	-2.506	0.174	0.671	-0.121	0.159	-0.031	-1.373	-1.878	-0.747	1.238	-0.945	0.996	-1.201	-0.068	0.511	-0.056	-0.608	0.681	-0.489	-1.144	-0.143	-0.73	0.529	0.19	0.019	0.223	1.298	-0.197	-0.486	-2.138	-1.281	-0.038	0.036	-0.532	0.686	2.187	0.145	0.209	-0.128	2.854	-0.962	6.692	2.559	0.936	-1.171	-0.405	-1.506	0.826	0.258	-0.219	0.237	-0.015	-0.55	-1.067	-0.937	-0.207	0.005	0.196	-0.561	-0.643	-0.254	0.225
X34384	X32807	-1.118	0.047	-0.469	2.381	0.055	-0.058	0.144	-0.116	-0.431	-0.195	-1.986	-0.208	-0.113	-0.293	0.467	-0.126	-0.742	-0.426	-0.487	-0.639	-0.375	0.064	-0.343	-0.092	-1.464	-0.112	-0.034	0.364	0.316	0.098	0.624	0.243	-0.408	-1.174	-0.989	0.701	-0.692	-0.237	-0.899	-0.466	-0.317	-0.11	-0.302	-1.182	0.027	1.277	0.085	-2.405	-0.215	-0.729	-0.775	-0.275	0.224	-1.15	-0.023	0.064	2.158	-1.68	0.559	-0.138	-1.385	-0.11	-0.751	0.078	1.179	-0.259	-0.856	-0.055	-0.058	-3.989	0.638	0.707	0.198	1.754	-0.411	0.416	-1.719	-1.75	-1.783	0.591	-0.076	-0.244	-0.123	-0.054	0.484	-0.432	-0.28	-0.579	-0.733	0.589	0.695	0.01	1.079	-0.968	0.652	-0.065	0.362	0.385	-0.247	-0.44	0.291	0.192	-0.528	0.499	-0.704	-0.236	-0.026	0.016	0.39	0.105	2.817	-0.246	-0.219	-0.23	0.461	-0.033	0.567	0.885	-0.323	-2.511	0.286	-0.103	-0.361	-0.727	-0.039	-0.269	0.849	0.118	0.141	0.718	-0.277	-0.257	-0.097	0.218	1.477	-0.174	-0.05	-0.262	-0.106	0.425	-0.665	1.603	-1.141	0.088	-0.403	-0.138	-0.415	0.105	-1.215	-0.055	-1.363	-0.112	-0.265	-0.62	-0.217	-0.613	-0.094	-0.252	0.017	-0.308	0.869	-0.077	1.215	0.009	1.296	0.072	0.491	-0.803	0.104	0.383	-0.185	0.645	0.291	0.191	0.475	-0.952	-0.226	-0.572	-0.078	-0.408	0.35	-0.004	1.328	1.114	0.374	0.302	-0.122	-0.337	-0.207	0.443	-1.138	-0.677	0.168	0.36	-0.109	1.376	-0.164	-0.018	0.68	0.237	0.119	-0.276	-0.475	-1.113	0.757	-0.288	-0.924	0.04	0.794	0.673	2.171	0.154	-1.336	-0.098	0.73	0.143	0.254	-1.243	-0.055	0.385	1.012	0.403	-0.602	-0.138	-0.057	0.173	-2.904	0.207	0.067	0.828	0.392	-0.71	0.226	0.063	0.146	-0.757	-0.132	-0.079	0.178	0.256	-0.848	-0.2	-0.217	0.375	0.32	1.595	0.068	-0.287	-0.04	-0.04	-0.077	0.554	-0.317	-0.538	0.608	-0.035	0.841	-0.261	0.032	-0.109	-0.611	0.146	-1.161	0.032	-1.828	-1.767	-0.322	-0.498	-0.095	-0.169	1.043	-0.48	0.559	1.092	-0.71	0.009	-1.111	-0.09	0.113	1.042	1.423	-1.343	-0.568	-0.312	0.741	-0.091	-0.389	0.068	-0.279	-1.058	-0.37	0.77	0.599	0.968	-0.123	-0.669	-1.488	-2.118	-0.849	-0.268	-0.687	-0.159	0.14	-0.118	-3.07	-0.041	1.041	0.483	-0.76	0.018	-2.292	0.093	-0.914	0.726	0.268	0.671	1.167	-1.315	-0.941	1.002	-0.243	0.522	-0.516	0.258	-0.449	0.336	-1.696	-0.85	-1.149	-0.986	3.617	-1.851	-0.056	1.464	-0.069	-0.805	0.134	-0.584	-0.017	-0.314	-0.577	-0.973	0.043	-1.724	0.328	-0.558	-0.316	-0.245	-1.294	-1.807	-0.621	-0.2	0.551	-0.015	0.45	-0.062	0.398	-0.195	-0.448	-0.366	1.126	0.699	-0.024	0.371	-0.239	1.13	0.435	-1.413	-0.029	0.36	-0.095	-0.002	0.617	-0.13	-0.266	-0.109	0.032	-0.783	0.421	0.344	0.066
X34384	X36850	-0.067	-0.145	0.024	1.058	0.074	0.175	0.45	0.067	-1.151	0.004	0.716	0.263	0.188	-0.341	-0.269	0.227	0.7	-0.271	-0.103	-0.08	-0.08	0.104	0.065	0.056	-0.123	0.146	-0.716	0.837	-0.505	-0.102	1.162	0.501	0.098	-0.305	-0.608	0.209	1.025	0.383	0.996	0.734	0.004	-1.951	1.345	1.212	-1.086	1.143	0.483	-2.171	0.171	0.841	0.29	0.268	0.176	-0.232	-0.473	0.861	-0.016	-0.87	0.447	0.161	0.57	0.151	0.712	-0.561	1.328	-0.019	0.776	0.076	0.132	0.551	-0.231	0.906	0.756	-0.969	-0.442	0.76	-1.325	-1.208	0.934	0.941	0.246	0.54	0.599	0.189	1.41	-0.435	0.301	0.195	0.07	-0.29	-0.29	-0.07	1.401	0.954	0.793	0.521	-0.101	-0.049	-0.18	0.951	0.474	0.737	-0.151	-0.011	-0.582	0.014	-0.327	0.265	0.243	0.961	2.387	1.383	-1.194	-0.055	0.966	0.145	0.032	0.837	-0.109	-0.909	0.176	-0.028	-0.174	-0.328	0.249	-0.436	0.221	0.348	-0.188	1.44	0.074	0.021	0.006	0.24	1.324	0.258	0.055	0.211	0.44	0.24	-0.073	1.232	0.512	0.395	-1.277	0.693	-2.583	0.065	0.379	-0.016	-1.49	0.183	-0.406	0.889	-0.955	-0.171	0.029	0.19	0.02	0.102	1.106	-0.187	1.009	1.363	1.481	-1.121	1.05	0.061	0.229	0.647	0.086	0.684	0.639	-0.09	-0.399	-0.648	-0.059	-0.936	-0.569	0.143	-0.467	-1.759	1.142	1.079	1.299	0.942	0.684	0.031	-0.262	0.751	-1.199	-0.627	0.829	-0.01	0.149	1.362	0.05	0.876	0.043	0.589	0.56	0.066	-0.41	-1.153	0.07	0.623	1.039	0.239	0.012	0.467	0.355	0.468	-0.756	0.157	1.354	0.25	0.288	-0.094	0.138	0.893	0.35	0.417	-0.225	0.316	0.164	-0.213	-1.719	0.152	0.241	4.928	0.204	-1.064	2.944	-0.41	0.26	0.792	0.109	0.03	0.088	-1.552	-0.798	-1.485	0.31	1.395	0.086	-5.593	0.54	-0.931	-1.477	-0.981	-1.214	-0.896	-0.418	-1.123	0.622	0.177	1.238	-0.011	0.18	0.937	-0.43	-0.962	-1.387	0.42	-0.236	-1.883	1.868	0.277	-0.35	0.311	0.995	-1.406	-0.921	-1.032	-0.108	1.332	-0.994	0.062	-0.095	0.186	0.378	-1.181	1.507	-0.042	0.083	0.107	-0.018	0.772	0.649	4.327	-0.487	-1.99	2.526	1.012	0.177	1.308	-1.121	-0.424	-0.357	1.183	0.827	-0.574	0.254	1.317	-1.812	-0.41	-0.138	-0.783	3.959	0.219	-2.783	-0.977	-0.545	1.161	0.154	0.183	1.511	-1.188	-2.119	-0.046	-0.484	-0.968	1.96	0.303	0.611	-1.335	-1.142	-1.039	0.029	0.787	2.949	-0.361	0.164	0.384	-0.336	-0.061	0.185	-0.025	0.59	-1.379	-0.284	-1.449	-0.235	0.865	0.418	0.66	0.218	0.689	1.867	-0.52	0.373	-0.306	-1.722	2.754	0.321	3.068	-0.716	0.194	3.332	-0.078	2.57	0.576	2.412	-1.128	1.272	0.263	-1.3	-2.007	-0.524	0.628	0.135	0.529	3.256	-0.15	0.036	0.019	-1.161	0.778	0.481	0.035	-0.537
X34384	X39378	-0.23	0.413	0.251	2.547	0.873	0.064	-1.22	0.161	-0.23	-0.358	-4.336	0.361	0.086	0.041	-0.222	0.024	-0.518	-0.875	0.496	1.254	0.21	-0.741	-0.034	0.025	-0.532	-0.045	-0.815	-0.951	0.672	-0.409	-2.469	0.49	-0.046	0.445	-0.219	0.22	0.42	0.264	-3.633	0.351	-1.055	0.864	-1.018	-3.647	1.389	0.42	-0.999	-0.865	-0.791	-0.558	0.447	0.643	0.026	-0.035	1.309	0.266	0.483	-1.421	0.445	0.066	-1.966	-0.33	-1.742	-0.378	0.894	-0.327	-1.335	0.149	0.021	1.111	1.109	0.711	-1.216	3.848	-1.83	0.775	-0.846	0.3	-1.688	1.228	0.124	0.58	-0.1	0.146	0.736	-0.143	0.355	-1.071	-2.045	-1.053	0.397	0.381	1.251	0.479	0.956	0.583	-0.134	0.687	0.418	1.277	0.515	1.09	0.871	0.213	0.074	1.025	0.091	0.196	0.701	0.575	3.37	-0.838	-0.177	0.071	-0.951	0.008	0.337	-0.579	-0.257	-0.158	-0.147	0.367	-0.186	-0.924	-0.339	0.454	0.102	-0.191	0.448	-0.215	-0.214	-0.27	0.03	0.832	0.878	0.23	0.026	-0.023	-0.375	1.006	1.252	0.313	-1.236	0.687	0.518	-1.018	-0.515	0.024	0.549	0.335	0.073	0.193	-0.329	-0.813	0.443	-1.278	-0.06	0.018	0.395	0.988	0.554	-0.461	0.992	-0.653	1.257	1.618	1.03	-1.091	-0.086	-0.816	-0.201	0.296	0.624	-0.288	-0.243	-1.005	-1.016	-0.367	-0.015	-0.434	2.19	2.352	1.308	0.793	1.096	-0.098	-0.385	-1.641	-0.333	1.004	0.924	-2.941	-0.02	-0.887	-0.047	0.466	-0.966	-0.221	-1.386	0.553	0.305	-1.935	-0.444	-2.003	0.584	0.37	-0.525	0.148	0.284	-0.786	4.628	0.626	0.08	0.075	0.529	0.168	0.608	-1.494	0.37	0.834	0.782	0.105	-0.38	-0.196	0.107	-0.101	-3.453	-1.629	0.036	-1.056	0.346	0.546	-1.601	0.037	-0.436	0.228	-0.053	0.072	0.216	-0.019	0.149	0.22	-0.2	0.441	0.07	3.938	-0.598	-0.033	0.507	-1.003	0.212	1.482	-0.927	1.011	-2.17	-0.075	-0.932	0.113	-0.109	1.803	0.327	0.491	-0.6	2.313	-1.454	0.964	-0.985	-0.616	-0.471	0.206	1.11	0.524	1.244	0.882	-0.497	-0.367	0.948	0.03	-0.082	0.566	0.607	-1.364	-1.269	0.078	-0.002	0.03	-0.024	0.58	-0.283	5.699	0.996	-0.415	0.145	-1.172	0.37	-1.198	-1.105	-0.615	0.897	0.17	0.51	2.203	0.243	0.377	0.946	0.305	0.355	0.497	-1.046	-0.479	-0.719	0.233	-1.304	1.042	0.222	0.743	-0.207	0.256	-0.645	-2.14	0.35	0.621	-0.16	0.14	-0.093	0.089	-0.748	-0.287	0.774	-0.976	-0.187	1.515	0.047	0.431	-0.024	-0.331	0.402	-0.66	-1.204	0.016	-0.21	-0.294	0.25	1.12	0.313	0.814	-0.105	-0.482	-1.923	-0.961	0.645	0.214	-0.728	1.545	2.111	-1.255	0.696	0.02	0.995	-0.832	3.839	-0.002	-0.327	-1.188	0.301	0.07	-0.27	1.052	0.111	0.199	0.023	-0.455	-0.263	-0.775	-0.031	0.037	0.339	0.133	-0.397	0.367	0.297
X34384	X35669	-0.583	0.272	0.107	3.037	-0.472	-0.052	0.149	0.01	-0.091	-0.115	-2.594	0.342	-0.299	-0.101	-0.313	0.109	0.773	-0.453	-1.161	-1.117	-0.287	-0.408	-0.604	-0.021	-0.203	-0.002	0.607	-0.362	0.473	0.743	0.342	0.094	-0.022	-2.543	-1.096	-0.001	0.528	0.103	-0.784	0.631	0.829	0.431	0.204	-0.147	0.521	0.733	0.531	-2.869	-0.002	0.962	0.216	-0.302	0.29	-0.206	-3.713	0.978	2.232	-1.061	0.327	0.102	-0.248	-0.01	0.263	-1.893	0.555	1.089	0.421	-0.0	0.031	-0.052	1.981	0.752	0.071	-0.116	0.467	0.603	-2.088	-1.924	-0.16	0.641	0.023	0.056	0.178	-0.0	-0.428	-0.183	0.141	0.082	0.071	-2.409	-0.165	0.365	1.043	-0.628	-1.544	-0.266	-0.279	-0.01	-0.061	-0.157	-0.519	-0.353	0.937	0.143	0.784	1.544	-0.161	0.034	-0.17	0.602	0.188	0.686	-0.131	0.454	0.243	-0.245	0.375	-0.562	-0.212	-1.047	-0.024	-0.045	0.022	-0.035	0.258	-0.108	0.682	0.026	-0.958	0.973	0.942	-0.216	0.01	0.343	0.92	-0.442	0.004	-0.259	-0.345	0.087	-0.169	0.913	-0.486	0.151	0.436	0.729	-1.468	0.055	0.264	0.044	-0.837	0.056	0.37	1.055	-0.947	-0.201	0.011	-0.016	-0.059	0.501	0.201	-0.24	0.899	-1.599	1.505	0.207	-0.541	-0.255	0.149	0.093	0.133	0.152	0.038	-0.265	-0.085	0.243	0.347	-0.737	0.043	-0.156	0.787	-0.128	1.146	0.951	0.326	0.845	0.125	0.582	-0.021	0.773	-5.718	0.057	0.968	0.457	-0.001	0.982	-0.339	0.54	0.192	0.686	0.287	0.201	0.006	0.236	0.018	-0.114	0.395	-0.13	-0.112	-0.005	4.167	0.628	-0.324	0.041	0.626	0.24	0.004	-0.755	-0.061	0.677	0.933	0.306	0.535	0.138	0.201	0.137	-1.319	3.099	0.249	0.177	0.072	-0.3	0.227	-0.033	0.186	0.408	0.038	0.036	0.148	0.046	0.218	-0.088	-0.253	-0.662	1.0	1.975	0.217	-0.525	0.808	1.001	0.272	-0.978	-0.828	0.765	-0.539	-0.282	0.199	0.83	0.028	0.286	-0.866	0.22	-0.672	-1.574	-0.509	-1.076	0.431	-0.324	0.037	-1.048	0.378	0.154	0.75	0.539	0.091	0.099	-1.018	0.012	-0.127	0.715	0.024	-1.647	-0.864	-0.017	0.295	0.016	-0.295	0.616	-0.063	-2.452	-0.448	0.173	-0.585	-1.952	0.218	-0.574	-0.202	-1.904	0.095	-0.517	-0.479	-0.246	0.002	1.844	0.7	-0.161	0.845	0.081	-1.592	-0.815	-2.286	0.043	-1.357	0.757	0.208	1.118	0.081	-0.661	-0.655	0.098	0.246	0.103	-0.157	0.347	-0.577	0.367	0.325	-0.638	0.359	0.35	-2.513	0.466	0.127	-0.091	-0.038	-0.531	-0.135	-0.041	-0.413	0.162	-0.583	-0.552	0.169	-0.437	0.273	-0.281	-0.016	0.151	1.709	-1.481	-0.067	0.137	0.4	-0.728	-0.242	-1.038	0.866	-0.08	0.359	0.403	1.35	6.038	-1.112	1.107	0.139	1.086	-0.59	-1.746	0.522	0.067	-0.003	-0.416	1.876	2.633	-0.108	0.013	-0.015	-0.829	-0.253	-0.099	0.084
X34384	X18392	0.534	-0.482	0.456	1.88	0.843	0.054	-1.443	-0.093	-0.713	-0.093	0.954	0.456	-0.569	0.007	-0.183	0.111	-0.698	-0.761	0.738	-1.242	0.39	-0.652	0.403	0.079	-1.901	0.065	-0.293	-1.234	0.433	-0.263	-0.238	0.583	0.417	0.791	0.787	0.626	0.397	0.38	1.103	1.109	0.003	0.58	-0.546	0.789	-0.742	1.003	-0.101	-0.297	-0.795	1.157	0.113	0.843	0.405	0.16	1.186	-1.169	-1.782	0.443	-0.119	0.203	-0.184	0.055	-0.056	0.932	1.083	0.932	-1.27	0.252	0.096	0.234	0.047	0.588	-1.843	-0.958	-0.842	0.978	0.953	0.807	0.807	-0.178	0.197	-0.236	0.154	-0.163	-0.497	0.154	0.099	-0.323	-2.259	1.078	-0.567	0.48	0.912	-1.23	0.219	0.605	-0.486	0.574	0.319	0.559	0.526	0.748	-0.834	0.38	0.846	-0.931	-0.263	0.316	0.6	0.728	-2.352	1.173	-0.475	0.307	-0.91	0.245	0.677	0.746	0.088	0.765	0.062	0.312	0.378	-0.85	-0.415	0.772	0.05	-0.18	-0.858	0.018	0.745	-0.017	-0.05	0.231	1.042	-0.512	0.163	-0.166	0.412	0.345	0.942	-0.44	-0.209	0.867	-0.893	1.113	-1.298	0.268	0.518	0.53	-1.404	0.281	0.537	0.122	-1.329	1.035	0.181	-0.128	-0.111	1.075	-0.285	-0.011	0.17	-1.086	0.776	-1.348	0.849	-1.434	0.248	0.28	-0.084	0.401	0.02	-0.253	-0.01	0.781	1.108	-0.883	-0.374	0.228	-0.11	1.793	1.163	0.871	0.313	-0.054	0.616	1.054	-0.088	0.381	0.88	0.443	1.104	-0.135	0.117	0.688	1.172	0.783	1.199	0.189	0.58	0.913	-0.675	-1.652	0.045	0.013	0.825	-0.195	-0.092	1.037	0.722	0.282	-1.204	0.229	0.774	0.317	0.706	-0.25	-0.063	0.618	0.459	0.767	1.127	0.038	0.125	0.224	1.065	1.746	0.355	-1.795	-0.874	1.895	-1.862	0.086	-0.205	1.802	0.221	0.248	-0.081	-0.522	-0.007	0.224	0.311	1.035	0.65	1.878	0.771	1.105	-0.113	-0.461	-0.016	0.217	0.307	-0.88	-0.048	-0.049	-0.334	0.588	0.273	2.846	-0.754	0.572	0.718	0.119	0.262	5.807	-0.034	-0.646	0.458	0.382	0.738	0.098	-0.178	0.859	0.551	-0.407	-0.816	0.083	0.361	-0.959	0.595	-0.82	-0.847	-0.207	-0.499	0.208	0.1	-0.803	-0.228	0.844	0.919	2.428	0.765	-1.204	-0.54	1.466	1.325	-1.741	-0.609	-0.192	-0.618	-0.953	0.309	-2.506	-0.741	0.353	0.783	0.882	3.344	-0.723	3.452	-0.08	-0.83	0.381	0.383	0.73	1.433	2.342	3.143	3.503	1.638	0.255	0.745	-0.05	-0.255	0.553	3.247	1.135	0.152	0.46	-1.066	-2.046	-0.02	0.735	0.212	0.81	-0.369	0.151	-0.583	0.251	1.687	0.013	0.272	5.028	0.341	0.579	-0.134	0.718	2.477	1.845	0.639	0.046	-2.011	2.444	2.648	-0.719	-0.182	0.086	-1.15	1.646	1.297	-0.56	-1.926	0.923	1.116	0.117	0.719	3.436	-0.548	0.257	0.233	0.425	2.274	0.536	0.145	0.233	0.269	0.158	-0.205	-0.446	-0.338
X34384	X53231	-0.774	-0.1	0.447	3.745	0.129	-0.101	-0.138	-0.211	0.035	-0.389	-0.104	-0.547	-0.033	-0.903	0.209	-0.231	-0.572	-0.397	-0.058	0.063	-0.357	1.699	-0.366	-0.153	-0.533	0.1	1.439	0.276	0.444	0.21	-0.559	-0.406	-0.122	-1.053	-1.041	0.768	1.611	0.287	0.497	-0.166	1.139	-0.081	0.092	-0.956	-0.094	-1.099	-1.639	-0.223	-0.825	-0.961	-0.564	0.073	-0.288	-0.094	0.634	-0.098	0.418	-1.318	-0.271	-0.16	-0.63	-0.058	-0.226	0.066	-0.508	0.222	-0.982	-0.179	-0.055	-0.686	0.766	-0.974	-0.172	-0.871	0.413	-0.08	0.5	-0.346	-0.846	-0.137	-0.077	-2.042	-0.466	-0.182	0.284	-0.194	-0.63	-0.499	-0.15	-1.467	0.9	-0.235	0.388	0.593	0.118	-0.408	-0.358	-0.272	-0.122	1.169	0.291	-0.062	0.421	0.265	-1.669	0.672	0.097	-0.154	0.23	0.591	-0.474	0.019	1.74	0.162	-1.04	-0.084	-0.043	0.256	-0.155	0.016	-0.081	-0.233	2.378	-0.276	-0.171	-1.314	0.306	-0.35	0.524	-0.958	1.162	-0.062	-0.15	0.288	-1.998	-0.574	-0.113	-0.359	-0.763	-0.512	0.318	-0.68	0.023	-0.06	0.064	0.852	-1.284	0.004	-0.864	-0.073	0.486	-0.126	-0.209	-0.058	-0.457	1.554	0.085	-0.268	-0.164	0.108	1.307	0.697	0.662	-0.083	0.56	-0.294	-1.381	1.296	-0.217	-0.278	-0.263	-0.265	-0.413	-0.093	-0.067	-0.325	-0.792	-0.041	-0.341	-0.423	0.152	-0.864	-0.859	0.207	-0.242	-0.791	-0.762	-0.423	-0.357	-0.823	-0.174	0.563	-2.177	-0.155	0.048	-1.432	-0.233	-1.009	-0.059	-0.425	0.41	-1.904	-0.691	0.861	-0.063	-0.736	-1.165	-0.392	0.291	0.089	1.332	0.03	-1.721	-0.146	0.413	-0.204	-0.789	-0.675	-0.205	0.064	2.07	-0.869	-0.822	-0.548	-0.062	-0.605	0.139	-0.043	0.283	-0.358	-0.296	-0.426	-1.137	-0.054	0.442	-0.449	-0.142	-0.155	-0.183	-0.426	-0.35	0.847	-0.242	-0.801	-0.043	-1.072	-0.871	0.105	1.03	-1.439	0.192	-0.314	-0.123	1.432	0.661	-0.048	0.58	-0.07	0.372	-1.941	-1.673	-0.151	-0.9	-1.799	-0.46	-2.625	-0.822	1.082	-0.011	0.445	1.008	-0.042	0.881	0.368	-0.8	0.575	-0.791	-0.017	0.74	1.475	0.128	-1.596	-0.818	-0.383	-1.683	-0.066	-0.361	0.559	-0.077	-0.595	0.053	-2.265	-1.326	1.139	-0.063	-1.56	0.109	-1.024	-1.189	-0.399	-0.201	-0.979	-0.304	0.54	0.128	-0.101	0.274	-0.407	-0.428	-0.123	-2.744	0.034	-0.361	0.688	-0.289	0.583	-0.453	-1.782	-0.182	-0.184	-0.898	0.994	0.553	-0.202	-0.624	-0.165	1.279	-1.09	0.608	0.577	-1.765	0.513	0.158	0.038	-0.036	-0.792	-0.295	-0.69	-1.019	0.158	-1.126	1.387	0.585	-3.028	0.112	-0.143	-0.21	0.132	-0.677	-2.207	0.242	0.009	-0.26	-0.618	0.024	-0.034	-0.156	-0.198	2.593	-0.38	1.33	0.139	-0.87	0.542	-1.249	1.71	0.116	1.544	0.377	0.186	-0.084	-0.851	2.26	-0.488	-0.293	-0.112	0.199	-0.012	-1.45	-0.515	0.251
X34384	X27738	0.563	-0.037	0.348	1.313	-0.163	0.168	0.04	0.034	0.035	-0.237	-0.547	0.383	0.248	-0.235	-0.018	0.258	0.602	0.148	0.459	-1.148	0.356	0.261	0.333	0.031	-0.373	0.038	1.652	0.865	1.459	0.07	0.85	0.25	-0.073	0.384	0.991	0.086	0.27	-0.029	-0.013	1.053	0.364	0.918	-1.255	-1.343	0.881	-0.411	0.664	-1.775	-1.673	-1.575	0.517	-0.389	-0.578	-1.039	1.159	-0.362	1.521	-0.799	-0.501	0.002	-1.255	0.15	-1.234	-0.628	0.058	-1.34	-0.735	0.237	0.212	1.272	1.034	-0.631	0.108	0.234	1.353	-0.202	-1.119	0.091	-0.004	-0.239	0.268	0.049	-0.469	0.169	-1.125	-0.328	-0.143	-0.072	-0.478	-0.282	0.462	0.478	-0.546	-0.535	1.15	-2.207	0.011	0.309	0.242	0.698	0.325	-0.462	0.632	-0.163	0.817	0.154	0.219	0.174	-0.035	-0.399	2.202	1.176	0.163	0.244	-0.149	0.139	0.047	0.2	0.278	0.293	0.237	0.022	0.255	-1.785	0.156	0.905	0.295	0.152	1.65	1.19	-1.138	0.362	0.14	0.262	1.405	0.364	-0.118	-0.056	0.19	0.46	1.115	0.9	-0.389	0.349	1.415	0.561	0.433	0.259	0.688	0.648	-0.139	0.273	-0.341	1.079	1.217	1.075	0.18	0.226	-0.039	1.244	1.674	-1.198	1.324	-0.367	0.222	-0.434	-0.201	0.331	0.284	0.594	0.125	0.742	0.146	0.461	0.104	0.559	-0.555	0.777	-0.289	-0.781	0.269	-1.28	-0.441	0.348	-0.545	0.433	0.247	0.581	-0.465	0.746	0.828	0.476	0.194	-0.009	-0.093	-0.015	0.151	0.937	0.688	0.848	0.463	0.377	-0.242	0.397	-0.499	0.588	-0.048	-0.173	0.306	-0.703	0.265	0.657	0.055	0.182	0.392	0.295	0.726	0.916	0.166	0.184	2.496	-0.637	1.159	0.439	0.195	0.302	1.475	1.823	-0.098	-0.771	0.103	1.278	2.881	0.213	-0.906	0.169	-0.195	0.183	0.165	-0.919	-3.668	-0.689	0.24	0.865	1.371	5.797	0.107	-1.126	-0.946	1.934	-0.303	0.541	1.111	0.782	0.249	0.223	0.332	-0.111	0.246	-1.033	0.483	0.574	-0.884	-1.033	-2.13	-3.44	-0.481	-1.421	-0.732	0.302	0.351	-0.146	0.004	-0.282	0.032	0.161	-0.344	-0.196	0.358	0.713	1.645	0.906	-0.549	0.148	-0.689	-0.107	0.337	0.467	0.171	1.172	0.445	-1.211	-0.711	0.771	0.324	-1.235	-0.483	3.022	-0.177	0.855	-0.021	0.535	0.161	2.093	1.101	-0.052	-0.333	-0.393	1.385	0.235	-0.287	0.349	0.262	1.144	0.333	-0.06	0.456	1.263	-0.743	3.217	-0.12	0.039	-0.517	0.312	0.772	1.088	3.908	-0.01	-0.552	0.638	4.608	2.073	0.081	0.504	0.201	-0.623	0.447	0.467	-1.603	0.007	-1.417	1.401	0.016	0.927	0.423	-2.692	-0.5	0.392	2.983	0.356	-0.038	0.253	-0.118	3.111	1.481	-0.122	0.197	0.103	0.821	2.154	1.821	-0.541	-2.071	0.1	1.588	0.791	-0.578	0.347	-2.029	-0.179	-0.234	0.901	-0.168	1.139	0.032	0.207	0.23	1.259	0.661	1.26	-0.35
X34384	X1284	-0.334	-0.005	-0.064	-0.057	-0.216	0.016	-0.193	-0.079	0.622	-0.379	0.503	-0.424	-0.024	0.273	-1.249	0.178	0.615	0.243	-0.117	1.532	-0.031	0.656	-0.325	-0.006	0.044	-0.007	0.354	-1.513	-0.098	-0.186	0.34	0.517	-0.473	0.782	-0.673	0.78	0.206	-0.908	-1.153	-0.154	-0.657	0.079	-0.265	-1.736	-0.722	0.77	0.28	2.209	-0.142	-1.571	-1.422	-0.336	-0.988	-2.653	-1.086	-1.417	2.959	-0.853	0.097	0.06	-2.738	0.052	-0.136	0.605	0.297	0.715	-1.576	0.031	-0.022	-2.649	0.465	-1.048	-1.326	0.082	-0.536	0.133	0.718	-0.165	-0.989	-1.943	-0.071	1.187	-0.169	0.072	-0.013	-0.246	-0.017	-0.97	-2.071	-0.397	-0.476	-0.051	-0.947	-0.495	0.244	0.18	-0.17	0.465	-0.02	-0.924	0.323	0.018	0.397	0.087	0.319	0.761	0.124	-0.126	-0.42	-0.655	2.754	1.342	0.125	-0.085	0.765	-0.018	0.387	0.295	-0.199	-0.962	-0.027	0.077	1.244	-0.862	-0.296	-0.281	0.176	-0.32	-0.287	1.22	1.148	0.277	-0.026	0.172	0.583	-0.078	-0.032	0.597	-0.595	0.982	0.763	1.008	-2.343	-1.994	0.883	-1.026	-2.321	0.291	-1.677	-0.197	0.124	-0.138	-0.476	-0.992	-0.973	-0.152	-0.029	-0.089	-0.078	-0.587	0.893	0.952	1.38	1.06	0.421	-2.599	-1.131	-1.231	0.039	0.374	-0.084	0.105	-0.361	0.46	-0.267	1.029	-0.314	-0.212	-0.509	-0.172	0.169	0.509	1.492	0.564	-0.476	0.897	-0.238	-0.309	-0.205	1.376	1.069	0.556	-0.715	0.076	-0.043	1.759	-0.451	0.434	0.294	0.553	-0.036	-0.052	-1.054	0.392	-0.367	-0.255	-0.416	-0.124	-0.275	-1.055	0.884	0.437	1.779	-0.057	1.236	0.254	0.885	-0.878	0.036	-0.025	2.805	0.144	0.682	0.021	0.113	-0.873	-1.123	-1.754	-0.252	1.575	-0.091	-0.271	0.288	-0.032	-0.166	-0.117	-0.087	-0.086	-0.425	0.178	-0.483	0.45	-0.144	1.513	0.73	4.576	0.111	0.018	0.336	-0.458	0.246	2.756	0.997	-0.234	-0.493	-0.038	0.998	0.115	0.055	1.345	-1.01	-0.127	0.394	-0.797	-2.503	1.323	-1.081	-0.307	0.033	0.664	0.419	-0.251	0.007	0.668	-0.591	1.196	-0.011	0.001	0.377	1.949	-1.008	-1.742	-1.364	0.031	-0.944	-0.031	-0.524	0.827	-0.225	-3.759	-0.939	-0.671	-0.653	1.283	-0.027	-1.495	0.209	-1.685	-0.891	-0.321	0.007	-0.454	-0.13	0.037	-1.754	-0.699	-0.387	-0.7	-2.187	0.613	-2.156	0.373	-0.606	1.191	0.094	0.102	0.62	0.096	0.132	-1.239	0.835	0.46	0.671	-0.24	-0.441	0.888	-2.556	-0.166	0.617	-0.84	0.077	-0.015	-0.085	0.087	0.153	-1.025	0.369	0.054	-0.373	0.425	-1.372	1.396	-0.055	1.216	0.099	-0.02	-0.235	-0.378	2.52	-2.211	0.925	0.334	-0.875	2.504	1.137	1.266	-0.875	-0.024	2.851	-0.299	1.081	-0.495	0.256	0.734	0.314	1.566	0.688	1.957	-0.701	0.439	-0.03	-0.03	1.834	-0.603	0.15	-0.032	-0.067	-0.522	-0.649	0.259	-0.296
X34384	X36095	-1.504	-0.381	0.182	0.077	-0.668	-0.08	-0.58	-0.178	-0.187	0.203	-0.461	0.234	-0.287	0.583	-0.467	0.14	0.875	0.644	0.527	1.077	-0.019	0.01	0.177	-0.013	-1.985	0.035	-0.503	0.742	-1.041	1.033	-1.384	0.002	0.277	0.146	0.505	0.269	0.268	0.146	0.079	0.867	-0.823	0.657	0.378	0.319	-0.506	-0.267	0.277	-2.279	-0.411	0.498	0.235	-0.993	0.427	-0.007	1.113	-2.466	0.844	0.758	0.764	-0.137	-0.879	-0.555	1.065	0.665	0.983	1.072	-1.145	0.03	0.0	-0.618	1.218	-1.103	1.171	0.031	-1.367	0.461	0.014	1.036	0.445	-0.904	0.072	-0.754	-0.57	0.079	0.387	-0.409	-0.161	0.043	-0.467	-1.115	-0.146	0.322	0.652	0.257	0.577	0.528	-0.035	0.488	-0.072	-0.751	-0.935	-0.65	0.853	-0.246	-0.432	-0.378	-0.056	0.188	-1.148	-1.58	-0.619	1.155	3.102	0.075	-1.041	-0.033	0.31	0.39	-0.192	-0.925	-0.127	-0.16	-0.367	-0.924	0.44	-1.135	-0.333	-0.213	1.376	-1.685	-0.57	-0.212	0.017	-0.299	-0.01	-0.061	0.038	0.388	-0.412	-1.142	-0.143	-0.391	0.808	0.735	-0.341	1.015	-0.924	0.175	0.336	-0.215	-1.272	0.189	0.23	1.194	-0.709	0.508	-0.055	-0.406	-0.137	0.613	1.103	0.291	0.929	1.187	-0.212	-1.041	0.762	-1.215	0.246	0.369	0.349	-1.088	0.295	-0.314	-0.046	0.97	-2.798	0.882	-0.504	0.003	-0.795	-1.209	1.186	-1.228	0.523	0.945	-1.111	0.885	-0.239	0.851	0.432	-1.424	-0.009	0.082	-0.001	0.585	-0.788	0.139	1.293	0.035	0.401	-0.239	-0.764	2.092	-0.306	0.368	0.485	0.023	-0.353	0.842	-1.693	0.686	0.754	0.033	0.132	0.205	0.657	-0.662	0.267	0.156	0.405	-0.518	0.842	0.309	-0.065	-1.853	0.955	-0.92	-0.253	1.416	-0.809	-0.149	-1.27	-0.002	0.289	-0.745	-0.025	-0.158	0.212	0.48	0.112	0.435	0.143	0.831	-1.899	9.73	0.256	-0.695	0.416	0.179	-0.225	0.517	-1.086	0.758	0.324	0.306	0.969	-0.351	0.143	-0.298	-0.776	-1.833	0.055	0.591	-0.584	3.748	0.214	0.11	-0.163	0.173	1.064	0.396	0.846	-1.869	0.247	-0.785	0.714	0.023	-0.367	0.93	-0.523	-0.724	-0.067	-0.203	0.423	0.022	0.467	-0.055	0.274	-1.445	-1.597	-0.484	0.522	-0.148	-1.195	-1.064	-0.975	0.218	2.152	-0.193	-0.545	3.212	-0.033	-1.614	-1.875	0.178	0.39	-0.688	-0.46	0.126	-1.978	-0.736	-0.171	0.696	-0.448	0.433	2.513	1.22	-0.301	-0.54	0.881	0.221	-0.306	-0.102	-0.043	0.775	-1.162	0.841	0.839	-0.2	-1.783	-2.044	-0.122	0.184	0.096	-0.26	0.628	0.972	-0.705	-0.066	-0.757	0.51	0.245	5.738	0.291	0.618	0.428	-0.143	4.939	-1.101	-0.377	-0.153	0.615	3.656	2.955	1.039	0.255	-0.059	-0.379	-0.653	-0.977	-0.28	-1.649	-2.166	-0.534	-0.346	0.404	0.839	-1.314	0.024	0.003	0.197	-0.846	-0.616	0.33	0.001	-0.109	-0.409	-1.358	0.549	-0.463
X34384	X2761	-1.086	1.006	0.239	0.975	-0.903	0.105	0.008	0.093	-0.762	0.118	0.055	-0.08	-0.237	-0.059	0.366	0.059	-0.714	-0.38	0.273	0.04	0.031	0.366	0.098	0.07	-0.578	0.089	1.571	2.055	0.708	1.028	-0.902	-0.612	0.19	-0.242	-0.365	0.974	0.421	-0.232	-2.648	-0.294	0.84	-0.547	-0.072	-0.288	0.281	-2.101	0.06	-0.9	-1.104	0.12	0.304	-0.375	-0.146	-0.912	0.298	-0.666	1.56	-1.036	-3.212	-0.181	-1.473	-0.093	-0.566	-0.127	0.754	-0.636	-0.9	0.126	0.072	3.075	0.291	-0.562	-0.261	3.767	0.684	-0.13	-0.27	0.094	-1.7	0.527	0.04	1.273	0.586	0.003	-0.916	0.209	-0.215	0.509	0.39	-1.008	0.074	0.2	-0.169	0.779	-0.071	-1.957	0.379	0.096	-0.003	-0.553	-0.001	-0.996	-0.003	-0.007	-1.43	-0.821	0.089	0.117	0.446	0.591	3.967	-0.852	-1.223	0.093	0.258	0.029	-0.377	-0.433	-1.171	-1.62	0.103	0.305	1.178	-3.226	-0.501	0.249	0.111	0.285	2.041	-0.378	0.119	0.111	0.068	-0.177	1.021	-0.265	-0.293	-0.143	-0.101	0.374	-0.373	1.217	-2.136	-0.966	2.005	0.964	-0.697	0.212	0.42	-0.035	-2.644	0.196	-0.101	3.329	-1.114	1.006	0.07	0.127	0.202	0.752	1.553	-0.069	1.951	0.504	3.531	-1.591	-1.412	0.078	0.058	0.523	-0.182	0.172	-0.926	-0.133	0.244	0.605	-1.755	-0.22	-0.239	0.448	-0.884	1.118	-0.038	0.951	-0.406	1.54	-0.3	-0.683	0.023	0.534	0.509	0.529	0.918	0.354	0.019	-0.07	-3.356	1.225	1.093	-0.112	0.79	-0.664	-0.359	0.521	-0.465	0.48	-1.062	0.051	0.211	-0.1	-0.532	-0.134	-0.482	0.0	0.151	0.172	1.191	0.118	0.019	0.929	2.95	-0.279	0.973	0.504	0.159	-0.584	-0.271	1.514	-0.1	-1.519	-0.189	0.284	0.611	-0.039	-0.36	-0.001	-0.106	0.019	0.239	0.157	0.262	0.247	0.12	0.601	-0.869	5.973	0.406	-0.937	-0.114	-0.405	-0.293	0.838	0.006	0.108	0.336	0.104	0.862	-0.105	0.188	-0.297	-1.14	0.102	-0.36	-0.901	-0.854	0.733	-0.051	-0.165	0.099	0.358	0.014	0.774	0.451	0.403	0.603	0.434	-0.574	0.027	0.323	0.739	0.519	-2.214	-0.556	-0.214	-0.087	0.031	-0.212	0.521	0.474	1.222	-1.591	-0.341	0.374	0.726	0.037	0.684	0.972	0.529	-1.302	-0.217	0.209	-0.038	-0.084	-1.082	0.088	0.313	-0.297	0.041	-0.618	0.354	-2.692	0.177	-0.278	1.087	0.364	-0.035	2.184	0.716	2.491	0.779	0.35	0.902	-0.083	0.066	0.114	0.314	-3.367	-0.418	-0.599	0.514	0.993	0.041	0.127	0.659	0.125	-1.096	0.479	0.025	-0.667	-0.117	-1.292	-0.042	0.321	0.27	-0.247	0.457	-0.096	0.18	0.387	-1.265	-0.025	0.251	0.111	1.4	1.901	1.251	-0.027	-0.197	1.574	2.464	1.415	0.624	0.813	-0.086	0.085	0.904	0.639	-0.737	-0.889	0.318	0.03	-0.092	-0.841	1.084	-0.176	0.072	-0.11	0.107	0.178	0.719	0.037
X34384	X35428	-0.288	0.132	-0.005	3.308	-0.869	0.058	-0.207	0.079	-0.187	-0.138	-1.394	0.118	0.035	0.132	0.091	0.085	0.063	-0.146	-0.302	0.353	-0.469	-0.01	0.161	0.054	-0.385	0.035	0.453	-0.755	0.478	0.302	1.058	0.066	-0.223	0.397	-0.466	0.69	-0.514	-0.023	0.069	-0.052	0.772	0.874	-0.145	-0.11	0.335	0.315	0.495	-0.745	0.216	-0.29	0.242	0.057	0.136	-0.311	-0.257	-0.356	2.993	-1.248	0.283	0.119	-1.083	-0.157	-1.063	0.019	0.56	0.778	-0.79	0.082	0.023	-0.497	0.087	1.162	0.433	0.537	1.587	0.577	0.608	-0.478	-1.026	0.548	-0.041	0.303	0.462	0.08	0.243	-0.222	0.32	-0.321	0.555	-1.205	0.416	0.096	1.089	-1.921	-0.689	-0.098	-0.021	-0.173	0.188	-0.478	-0.26	0.264	0.823	0.291	0.072	0.946	-0.223	0.203	0.005	-0.106	-0.169	0.563	0.065	0.089	0.488	0.072	-0.364	0.055	0.113	-0.412	0.111	0.037	0.462	-0.781	0.052	0.146	0.387	0.101	-0.223	1.222	0.02	0.213	0.062	-0.09	-0.274	-0.136	0.066	0.153	-0.497	0.422	0.277	0.661	-0.187	-0.806	0.248	0.361	-0.631	-0.029	-0.06	0.149	1.511	0.039	-0.092	-0.274	-0.711	0.011	0.06	0.032	0.179	0.045	0.045	1.38	0.516	-0.355	0.986	-0.32	0.535	0.066	0.013	-0.014	0.023	0.166	0.664	0.531	0.055	1.564	0.922	-0.352	0.138	-0.047	1.63	0.123	1.177	0.323	0.121	0.349	0.494	0.304	0.011	0.484	-0.206	-0.313	1.567	0.394	0.035	0.44	-0.043	0.636	0.623	-0.471	-0.103	0.145	-0.173	-1.19	-0.124	0.251	0.572	-0.143	0.134	0.143	-0.138	0.592	0.613	0.01	0.841	0.287	0.229	0.375	0.047	-0.345	0.142	0.361	0.405	0.315	0.11	-0.583	-1.118	-0.253	0.078	0.051	0.108	0.904	2.983	-0.154	0.414	1.619	0.104	0.072	0.281	-0.275	-1.399	-0.947	0.106	-1.479	0.158	1.327	-0.948	-3.376	1.476	-1.853	0.187	-2.774	1.069	-1.118	0.033	-0.301	-0.105	0.742	-0.11	-3.254	0.067	-0.105	0.233	-2.21	0.734	2.148	1.039	-1.214	-0.364	0.212	1.8	0.137	0.253	-1.884	-1.191	1.266	0.787	-0.093	-0.499	-0.49	0.179	-2.112	1.144	0.588	1.609	-0.134	-0.547	0.059	-0.809	2.003	-0.34	1.951	-1.656	1.619	0.652	1.068	-0.283	-0.704	-1.319	-1.369	1.181	1.822	0.431	-3.703	-1.084	-0.278	-0.953	-1.066	-4.518	0.217	-3.248	-0.323	-2.02	1.52	-0.171	-0.487	0.982	-2.274	-2.51	1.456	0.305	-0.029	1.391	0.033	-0.868	0.496	-3.196	0.021	0.298	-1.523	-4.999	2.098	0.022	1.623	0.141	-0.99	0.943	0.38	-1.868	0.504	-1.529	-0.241	0.368	6.203	0.671	-0.969	-0.476	0.558	2.118	-2.394	0.313	0.332	-0.82	1.671	-2.135	3.138	-0.274	-0.26	3.852	-0.402	-0.519	0.402	2.089	1.823	1.285	1.56	0.5	1.823	-1.23	0.741	0.063	-0.968	1.57	1.827	-0.385	0.007	0.625	-0.096	1.932	-0.528	0.595
X34384	X607	-0.815	0.728	1.278	3.002	1.884	0.138	-0.187	-0.68	0.207	0.083	0.023	0.803	0.107	-0.058	0.984	0.145	0.488	-0.086	0.478	0.069	0.227	0.172	-0.537	-0.253	0.213	-0.041	-0.281	0.255	0.81	0.21	0.786	0.734	0.216	-1.359	0.185	-0.016	-1.258	0.854	-0.998	-0.839	0.375	0.14	0.32	-0.525	-0.277	0.099	0.378	2.762	-1.205	-0.834	0.21	0.423	0.801	-3.259	0.163	0.218	0.488	-0.393	1.261	0.091	-0.226	0.091	-1.955	-0.211	0.375	-0.31	-0.385	0.126	0.07	-0.511	-0.188	-1.529	-0.326	2.047	-0.583	-0.327	0.392	0.046	0.009	0.546	0.043	-1.352	0.321	0.106	0.021	0.392	-0.249	0.327	-1.912	-1.82	0.956	-0.147	-0.803	-0.905	-0.883	-0.162	0.431	0.633	0.278	0.202	0.023	-1.662	0.547	-0.912	-1.077	0.464	0.107	0.357	0.088	1.964	-6.624	-0.111	2.497	-0.293	1.823	0.091	-0.381	0.308	0.339	0.409	0.097	0.26	1.223	-0.863	-0.269	-0.585	0.006	0.027	0.1	0.754	0.186	0.321	0.051	0.08	0.91	-0.482	0.061	0.125	-0.356	0.719	0.48	-0.135	0.421	0.051	1.639	2.688	-5.173	0.184	0.536	0.119	0.032	0.147	-0.331	-1.837	-0.819	-0.461	0.071	0.124	-0.028	0.874	-2.413	-0.488	0.26	0.381	0.197	-0.171	-1.09	0.955	0.275	0.464	0.305	0.58	0.079	0.066	0.104	0.799	1.152	0.491	0.195	-0.009	0.015	-1.402	-0.467	1.119	-0.608	-0.204	0.664	-0.953	-0.338	0.842	2.151	-0.133	1.505	0.817	0.056	0.927	-0.88	0.572	0.288	0.134	0.095	-0.254	-0.573	2.138	0.092	0.58	-0.097	0.125	0.231	0.475	0.173	0.522	-0.683	0.084	-0.503	-0.077	-0.24	-1.364	0.043	-0.01	2.473	-0.271	0.933	-0.042	0.01	0.174	0.617	0.232	0.064	-0.269	-0.448	1.489	1.662	0.068	0.486	-0.413	0.04	0.092	0.129	0.341	-0.312	0.434	0.366	-0.274	0.105	4.417	-0.193	-3.839	-1.631	-0.616	-0.626	-0.664	0.064	0.784	0.299	-0.095	1.001	0.018	0.148	-1.732	0.369	0.368	-0.513	-1.379	-0.448	-1.393	0.409	0.218	0.013	0.33	-1.709	0.58	0.433	0.955	-0.002	0.121	0.13	0.063	0.249	0.499	-0.859	1.269	-0.12	0.382	-0.842	0.07	-0.129	-0.503	-0.008	0.695	0.717	-1.603	-0.962	0.563	-0.296	-0.001	0.344	0.967	-0.431	1.547	-0.817	-0.636	-0.492	0.005	0.63	-0.656	0.619	0.484	0.757	0.02	-0.028	0.439	-1.368	0.406	-0.945	-0.216	-0.129	1.508	0.424	6.518	0.538	-0.429	0.547	0.112	0.443	0.806	-0.399	0.129	-0.342	0.78	-0.545	-0.277	0.133	1.261	0.14	-0.01	0.529	-0.013	-0.054	0.112	-1.15	-0.948	0.205	1.103	-0.357	-0.312	0.394	0.079	0.399	0.134	1.1	-0.316	-0.314	4.291	0.74	1.519	-1.823	0.171	1.82	-0.907	0.839	-0.039	-1.91	0.267	-0.1	0.354	-0.445	-0.811	0.199	0.198	0.071	-0.193	0.062	0.885	-0.01	0.072	0.377	-0.549	-0.936	0.775	-0.192
X34384	X52436	0.53	0.418	-0.374	3.118	0.275	-0.052	-0.926	0.026	-0.108	-0.281	-1.748	0.039	0.114	-0.153	-0.905	-0.054	0.122	0.268	-0.475	0.912	-0.396	0.751	0.124	0.104	-0.148	0.097	-1.177	-1.22	-0.384	0.868	0.487	0.085	0.118	0.317	-0.871	-0.272	-1.63	0.236	-3.292	-1.318	0.756	0.365	-0.953	-1.113	0.676	-1.607	0.887	-4.013	0.71	-0.292	0.797	0.262	-0.098	-0.338	-0.271	0.329	3.344	-0.047	-1.414	0.008	-0.079	0.107	-1.165	0.561	1.011	-0.964	-1.251	0.093	0.041	2.192	1.813	0.185	-0.561	4.769	0.296	0.097	0.177	-0.887	-0.59	-1.685	0.014	1.872	-0.242	0.008	-0.491	-0.408	-0.295	-0.243	-0.263	-2.319	0.82	0.424	-0.354	-1.656	0.896	-0.216	0.697	-0.297	0.129	-0.304	0.284	0.556	-0.328	-0.062	0.439	1.652	0.429	0.193	-0.195	-1.049	1.276	1.33	-0.147	0.202	1.567	0.131	-0.105	-0.271	-0.007	-0.347	0.184	0.146	-0.185	-1.379	-0.11	0.472	0.065	0.169	1.01	0.661	-0.705	-0.212	0.096	0.847	0.592	0.087	0.011	-0.379	-0.441	1.109	-0.41	1.572	-2.478	-1.62	1.687	0.972	-1.387	0.195	1.017	0.423	-1.802	0.185	-0.438	0.563	-2.085	0.19	0.099	0.088	0.214	1.197	1.294	0.507	1.937	-1.75	0.901	-0.87	-0.534	0.759	0.304	0.325	0.128	0.718	-0.009	-0.045	-0.276	0.798	-0.982	0.361	-0.634	0.254	0.026	-1.078	2.434	1.471	0.518	1.23	0.286	0.153	-0.038	0.162	-0.379	0.441	1.633	0.776	-0.039	1.285	-0.351	0.494	0.714	-0.217	0.873	-1.389	-0.437	-4.139	0.198	0.547	-0.512	-0.35	0.284	0.319	-0.791	0.815	-0.069	0.123	1.469	0.278	0.577	-1.194	0.019	0.11	2.426	-1.026	2.068	0.377	0.105	-0.091	-1.573	0.487	0.268	-0.222	0.141	-0.664	1.616	0.02	0.194	-0.568	-0.018	0.079	0.251	0.129	-0.195	0.103	0.172	1.163	-1.409	8.178	0.93	-1.429	0.262	-0.357	0.258	2.304	0.674	-0.477	-0.197	-0.049	-0.076	1.045	0.168	-0.876	-0.438	0.318	0.076	-1.286	-1.151	-0.046	-0.725	-0.193	0.138	0.211	0.172	0.016	0.184	-0.571	0.197	0.615	1.407	0.085	0.047	0.628	1.218	-1.908	0.611	-0.198	0.395	0.101	-0.13	0.354	0.397	-0.121	-0.007	0.259	-0.932	-0.16	-0.029	-0.0	0.291	-0.168	-0.359	-0.107	-0.377	-0.163	-0.064	1.786	1.803	0.415	-0.356	-0.868	-1.445	0.127	-2.505	0.195	-1.453	1.634	-0.003	-0.04	1.723	0.216	1.264	1.725	-0.259	0.609	0.997	0.063	-0.094	1.011	-1.137	-0.035	-0.447	0.347	-0.551	1.355	0.104	-0.942	0.107	-1.023	0.328	0.218	-1.484	-0.272	-1.096	-0.481	0.265	-0.1	0.188	-0.795	0.181	0.431	2.857	-0.177	0.151	0.166	0.256	1.819	-0.504	2.58	-0.197	-0.131	3.518	-0.0	1.748	0.365	3.052	-0.711	0.084	0.948	0.211	-1.065	-0.551	-0.211	0.082	-0.005	-0.02	0.4	-0.024	0.063	0.152	0.412	-0.416	0.672	0.279
X34384	X32401	0.724	-0.322	0.419	2.189	-0.203	0.129	-0.167	-0.113	-0.476	-0.206	0.037	0.409	-0.086	-0.167	0.329	0.215	1.109	-0.602	0.058	0.529	-0.082	0.323	0.01	0.167	-1.607	0.17	1.506	0.581	0.986	-0.314	-1.81	-0.728	0.245	0.805	0.972	-0.065	0.868	0.257	-2.311	1.031	0.538	0.202	0.483	0.613	0.037	0.577	-0.192	-0.777	0.056	-4.43	0.451	0.638	-0.457	0.746	1.154	-5.441	0.398	-3.068	1.273	0.21	-0.869	-0.093	0.256	1.117	0.306	1.047	0.198	0.167	-0.052	0.078	0.524	1.493	-0.39	3.834	2.028	-2.321	0.081	1.03	1.067	0.038	0.265	0.932	0.836	0.222	0.556	0.412	0.223	-0.515	0.873	-1.058	0.314	-0.465	0.908	1.238	0.824	0.762	-0.389	0.722	-0.153	0.816	0.435	-0.796	-0.228	-0.079	0.761	1.85	-0.371	0.268	-0.238	0.786	2.977	-0.676	2.836	0.282	-2.413	0.201	0.714	0.114	0.129	1.186	0.119	-0.069	-0.223	-0.339	-0.146	-0.459	0.146	0.117	1.036	1.154	0.004	0.424	0.184	0.914	1.048	-0.0	0.178	-0.089	-0.914	-0.399	0.441	1.029	-0.142	-1.369	1.62	-1.142	1.366	0.24	0.565	0.231	-0.618	0.044	-0.207	0.505	-0.278	-0.682	0.116	-0.594	-0.027	0.349	1.143	1.399	1.077	0.285	-2.173	0.191	0.858	1.084	0.228	0.548	0.282	0.49	0.593	0.726	0.455	-2.982	-0.354	0.528	-0.201	-1.234	0.173	-0.591	0.882	0.905	-0.014	0.457	0.359	1.061	-0.094	0.65	1.093	0.824	0.146	0.554	0.153	0.095	-0.657	-0.227	-3.495	-0.368	0.529	0.969	-0.152	5.618	-0.132	0.631	1.082	0.222	0.303	-0.7	-0.25	0.713	1.042	0.183	1.264	0.289	0.827	2.292	0.067	-1.66	1.15	0.014	1.146	0.472	0.218	0.876	-0.69	-1.572	0.335	1.536	-0.832	1.237	1.897	0.164	0.44	1.089	0.186	0.058	0.24	-0.344	0.611	-0.211	0.313	0.194	0.303	2.508	-0.518	0.097	0.889	-1.17	-0.478	-1.431	0.878	1.04	0.364	0.149	-0.876	-0.419	0.161	0.657	-1.061	-0.216	-0.672	-0.897	-0.347	-0.052	0.396	-0.22	0.014	0.493	0.015	0.344	0.882	0.812	-0.752	-0.575	-0.433	0.157	-0.136	0.898	1.155	-0.56	-0.626	0.434	0.884	0.125	0.082	0.847	0.035	4.857	0.342	-0.559	0.845	0.227	0.26	-0.64	1.229	0.362	1.589	0.492	0.246	-0.162	0.138	-0.434	0.033	0.367	-0.249	-0.987	-0.392	0.371	1.373	0.359	-0.416	1.127	0.317	0.355	0.085	-0.158	-1.35	-2.493	-0.216	0.725	0.032	0.194	-0.469	-0.52	-1.681	0.146	1.122	-0.286	2.565	4.981	0.206	0.457	0.162	-0.642	-0.076	-0.089	-1.007	-0.257	-0.597	0.806	0.258	0.122	0.413	-0.142	-0.07	0.747	1.432	-0.458	0.412	0.227	0.168	-1.207	0.651	1.715	1.353	-1.093	-0.978	-1.154	1.025	-0.546	0.048	1.248	-0.463	-1.134	-0.177	-0.435	0.703	-0.013	0.051	0.027	0.604	0.263	0.109	0.139	0.319	0.461	-0.853	0.298	-0.362
X34384	X40406	0.002	-0.315	-0.645	1.521	-0.498	0.124	-1.061	0.043	0.213	0.039	-0.226	0.334	-0.129	0.11	-0.556	0.338	1.265	-0.441	0.703	0.888	-0.5	0.02	-0.128	-0.045	-0.494	-0.023	0.272	-0.522	-2.72	0.272	0.045	-0.21	-0.309	-0.448	-0.023	2.001	1.152	-0.722	1.139	-1.842	1.375	-2.961	-3.744	-0.729	-0.011	0.665	-0.521	0.315	0.564	-0.025	-0.294	-1.587	-0.97	0.021	-0.939	-2.531	0.07	-1.592	-2.722	0.046	-0.403	-0.173	0.269	-0.707	0.632	-0.621	-0.041	0.01	-0.047	1.247	-0.974	0.633	0.711	-0.063	0.648	-1.134	-1.216	-0.096	0.849	-1.825	0.173	-0.817	-0.494	-0.021	-0.05	0.55	-0.988	0.282	-0.44	-1.939	0.183	-0.453	-0.143	0.533	0.898	0.645	0.512	-1.681	-0.06	1.675	0.248	-0.417	-0.413	0.431	-0.982	0.364	-0.334	0.034	0.606	0.793	3.803	-0.449	-0.069	-0.106	0.931	-0.106	-0.406	0.311	0.12	-0.106	0.081	0.054	1.423	-1.034	-0.247	-0.637	-0.193	0.32	-0.089	1.405	0.806	0.095	-0.012	-0.902	-0.269	-0.044	0.014	-0.218	0.202	-0.506	-0.557	0.833	-0.057	-0.632	-0.329	1.277	-3.311	-0.127	0.568	0.68	-1.206	-0.067	0.057	1.191	-2.024	1.239	-0.024	0.096	-0.287	-0.376	0.77	-0.07	0.638	-0.322	0.861	-1.566	1.242	-0.275	-0.204	0.195	-0.052	0.419	0.716	-0.308	-0.072	1.428	-0.114	-0.7	-0.544	0.174	-0.612	-0.452	0.066	-0.08	1.411	0.943	0.69	0.991	-0.529	0.918	-1.119	-1.501	1.671	-0.435	-0.07	1.114	-0.049	-0.577	0.676	0.58	0.533	-1.602	0.096	0.493	-0.767	0.556	0.717	-0.357	0.628	-2.38	-1.411	1.071	0.058	-0.099	0.984	-0.211	0.867	2.275	-0.205	0.675	1.839	0.311	-1.318	0.266	-0.138	0.604	-1.31	1.177	0.197	1.095	0.198	-0.85	2.812	-0.04	0.567	0.158	-0.052	-0.071	0.06	-0.4	-0.006	-0.65	-0.045	0.402	-0.102	2.451	0.3	-0.202	0.255	-1.223	-0.066	-1.653	1.15	-0.612	0.648	-0.19	0.909	-0.577	-0.033	-2.539	-1.348	-0.019	0.43	5.388	-1.104	2.34	-0.042	0.254	0.202	-0.31	1.017	0.632	-0.211	0.005	-0.057	-0.323	-0.164	-0.017	-0.041	0.366	-0.06	-0.604	-0.752	-0.143	0.125	-0.044	-0.213	0.423	-0.341	-0.099	-1.216	3.871	-0.163	-0.555	-0.432	0.401	-1.762	-0.658	0.223	-0.217	-0.457	-1.354	0.347	0.511	-0.071	-0.141	-2.007	-1.317	-2.8	0.053	-1.276	-0.43	-1.251	1.312	-0.409	-0.529	0.36	-1.653	-1.077	-0.877	0.098	0.433	0.203	0.009	-0.328	-0.638	-0.454	-0.536	-0.422	-0.49	-0.868	-1.094	0.073	0.411	-0.005	-0.556	0.353	0.675	-0.413	-0.187	-1.347	0.87	0.105	-0.535	0.246	0.01	-0.341	0.285	1.35	-0.899	-0.263	-0.179	0.218	-1.06	0.461	0.206	-1.491	0.014	2.222	-0.674	1.729	0.17	2.555	0.627	0.556	-0.145	0.029	-0.493	-0.566	0.723	-0.038	-0.64	0.889	0.486	-0.083	-0.031	-0.553	0.987	-1.674	0.55	0.011
X34384	X54	0.438	0.366	0.445	1.847	0.445	0.124	-0.311	-0.016	0.956	-0.579	-0.001	0.241	0.159	0.201	-0.577	0.138	0.412	0.505	-0.532	0.461	-0.013	0.843	-0.156	0.096	0.002	0.101	-0.017	-0.184	0.31	0.715	1.152	0.452	-0.56	1.2	-0.479	0.504	-0.295	-0.018	-1.9	0.02	0.16	-0.6	-0.737	-2.02	0.997	-0.94	0.275	-0.209	-0.548	-0.692	-0.257	0.177	-0.332	-1.237	-0.51	-1.085	2.039	-1.092	-0.777	0.127	-2.213	-0.088	-0.771	0.289	1.064	-0.117	-2.041	0.148	0.067	-0.336	0.605	-0.213	-1.451	3.369	-0.176	-0.782	0.697	-1.183	-0.547	-2.904	0.084	1.211	0.256	0.125	0.188	-0.038	-0.801	-0.366	-2.08	-0.848	0.192	0.2	-0.924	-0.607	1.069	0.112	0.309	1.175	0.178	-0.88	0.539	0.131	0.498	0.195	0.173	1.667	0.256	-0.069	-0.966	-0.726	2.462	1.454	0.683	0.078	0.047	0.124	0.262	-0.14	-0.201	-0.862	0.196	0.264	0.971	-0.664	-0.569	0.172	0.335	0.238	0.532	0.567	0.358	0.09	0.067	0.324	0.817	-0.04	-0.018	0.043	-0.113	1.0	0.313	1.409	-2.343	-1.499	1.764	0.07	-1.831	0.16	-0.62	0.468	0.363	0.01	-0.252	0.19	-0.881	0.18	0.09	-0.037	0.094	0.554	1.561	0.566	1.714	0.535	0.484	-2.013	-0.701	0.893	0.193	0.364	-0.138	0.752	0.004	0.173	0.072	1.592	0.541	-0.128	-0.475	-0.323	0.152	-0.078	1.042	1.069	-0.353	0.49	0.043	-0.146	-0.252	1.162	1.929	-0.295	1.27	0.838	0.053	1.288	-0.492	1.309	0.209	0.214	0.423	-0.494	-0.69	-0.061	-0.328	0.335	0.673	-0.4	0.247	-0.813	0.652	0.792	0.354	0.083	0.415	0.285	1.109	-0.764	0.077	-0.744	3.082	-0.415	0.551	0.153	0.134	-0.085	-0.163	0.377	0.306	0.968	-0.182	0.803	1.787	0.088	0.362	0.918	-0.052	0.081	-0.068	-0.394	-0.802	0.131	0.28	0.977	-0.766	4.939	0.524	-1.256	-0.21	-0.318	0.371	1.027	1.622	-0.472	-0.977	-0.51	0.784	0.38	0.131	0.199	-0.143	-0.023	0.87	-0.907	-4.172	0.861	-0.705	-0.503	-0.024	0.625	0.367	0.556	-0.672	0.588	-0.08	1.205	1.549	0.005	0.318	1.126	-0.458	-1.932	-1.323	0.156	-1.199	0.034	-0.7	0.75	0.027	-3.355	-0.232	-0.862	-0.557	1.338	-0.568	-1.478	0.85	-0.949	-1.188	0.228	-0.327	0.85	0.19	2.29	-0.886	-0.214	0.778	-1.368	-1.086	0.09	-2.962	0.605	-1.998	1.825	0.034	0.388	2.271	-0.133	1.971	0.541	0.99	0.873	1.14	0.142	-0.797	1.177	-2.449	0.401	-0.634	-0.054	-0.074	-0.338	0.136	-0.307	0.145	-1.561	0.392	0.171	-2.011	0.284	-2.221	1.51	0.254	-1.229	0.515	-0.409	-0.342	0.11	2.781	-2.313	0.854	0.335	-0.71	2.365	0.745	0.584	0.253	-0.004	3.062	0.336	2.505	-0.968	-0.746	0.45	1.449	1.085	0.68	2.229	0.18	0.615	0.016	0.446	1.627	0.038	0.207	0.091	0.126	-0.993	1.956	-0.72	-0.24
X34384	X37097	0.846	-0.538	0.502	2.285	0.583	-0.075	0.718	0.049	0.633	-0.31	0.787	0.453	0.23	0.613	1.064	0.248	-0.632	-0.331	0.423	-0.233	0.356	-0.228	0.098	0.176	0.685	0.173	-0.606	0.932	3.053	-0.516	-1.831	0.007	0.269	0.118	1.006	-0.265	0.75	0.331	0.442	1.022	-0.827	-0.208	0.729	0.056	-1.076	0.06	0.43	0.995	0.254	0.002	0.2	0.484	0.386	0.76	1.015	-1.402	0.57	-2.348	-1.194	0.207	0.58	0.216	-0.54	0.155	0.839	0.069	-0.163	0.125	-0.128	0.287	0.883	0.051	0.387	-1.224	-1.048	-3.148	0.933	1.349	0.984	-1.748	-0.271	0.909	0.64	0.218	-0.695	-0.318	0.761	0.609	-0.03	-0.212	0.257	-0.06	-0.216	-0.148	0.124	0.212	0.802	0.741	-0.073	0.127	0.415	-0.455	0.158	0.14	0.428	1.503	-0.357	0.289	1.031	0.831	-3.439	0.886	1.031	-0.169	1.245	-0.004	0.788	0.553	-0.202	1.358	-0.016	0.064	0.478	0.499	-0.071	0.635	-0.141	-0.121	-0.77	1.025	0.281	0.432	0.19	-0.144	1.197	-0.007	-0.788	-0.628	0.129	0.037	-0.151	0.146	0.634	-0.797	-0.445	1.263	-1.793	0.218	0.049	0.468	-1.396	0.241	0.379	0.094	-0.775	1.201	0.141	-0.062	-0.151	1.166	0.649	0.327	0.68	1.115	1.075	-0.26	1.046	-2.741	0.1	0.66	-0.089	0.1	0.309	-0.084	-0.124	1.285	1.207	-1.276	0.023	-0.366	-0.413	-1.816	0.919	-0.303	-0.668	-0.693	0.615	1.164	0.389	-0.182	-0.331	0.321	1.302	0.372	0.198	0.596	-0.403	0.65	1.421	0.953	-0.032	0.728	0.269	-2.651	-0.461	0.523	0.874	0.013	0.657	-1.008	-2.239	0.782	1.186	0.205	-0.26	0.24	0.161	0.323	-0.136	-1.337	-0.54	-0.173	1.307	0.345	0.123	-0.475	1.02	1.015	0.223	3.909	0.178	1.103	-1.432	0.184	-0.124	1.315	-0.036	0.196	-0.013	-1.515	0.267	-0.678	0.284	0.228	0.139	-3.413	0.237	0.606	0.995	-1.307	0.17	1.526	0.746	1.063	-1.27	-0.147	-0.434	-0.66	0.216	0.183	0.018	0.62	0.113	-0.712	-1.438	2.405	1.89	0.485	-0.79	0.338	-0.12	0.381	1.305	0.676	-0.739	0.256	-1.005	0.127	-0.517	0.555	0.82	0.362	-1.363	-0.025	-0.405	0.181	-0.068	-0.161	-0.081	3.926	-1.245	-0.914	1.297	-1.749	-2.055	0.9	0.033	-0.639	1.34	0.408	-0.342	0.063	0.118	4.602	-0.329	-0.214	0.921	-0.856	-2.083	-0.289	-2.508	0.405	-0.089	0.892	0.326	-0.497	0.785	1.561	-1.804	2.076	-0.546	0.399	1.039	0.043	0.21	0.639	-2.056	0.894	-1.399	1.637	4.661	3.866	0.2	-0.55	0.081	-0.132	-0.862	0.96	0.214	0.337	-0.256	0.781	-0.45	1.205	-0.204	0.151	-0.066	1.081	2.656	0.647	0.61	0.284	-0.761	-1.697	-0.866	0.749	1.217	-0.019	0.05	2.504	3.393	0.811	3.56	0.583	1.381	0.488	-2.94	3.192	0.734	0.048	0.148	0.866	0.244	1.277	0.175	0.189	-0.226	0.52	0.705	-0.672	-0.056
X34384	X48408	0.674	0.119	-0.244	-0.185	-0.275	-0.111	0.438	-0.108	1.437	-0.11	0.257	0.034	-0.003	0.779	-0.526	-0.013	1.019	-0.199	0.481	-0.57	-0.039	-0.096	-0.061	-0.043	0.449	-0.075	-0.691	0.591	2.462	0.01	0.025	0.629	0.423	-0.049	0.043	-0.378	0.273	-0.935	-0.347	0.164	-1.236	-0.584	-0.088	0.774	-0.752	-0.027	-0.137	-0.699	-1.141	-1.014	0.264	-0.938	-0.142	-3.675	1.597	0.761	0.499	1.445	-1.519	-0.073	0.531	0.109	1.284	-0.976	-0.863	0.153	-0.518	0.013	-0.046	0.237	-1.026	-1.548	0.099	-0.554	-2.083	0.957	1.437	-0.867	-1.68	0.256	0.152	0.961	-1.393	0.042	0.738	0.636	0.493	-0.397	-1.036	0.887	0.179	0.106	0.118	1.154	-0.491	-2.03	0.328	-0.29	-0.227	-0.753	-0.369	0.564	-0.303	0.165	-0.104	-0.431	-0.155	0.011	0.264	-0.025	2.382	-1.915	-2.117	-0.115	-1.458	-0.107	-0.786	0.435	-0.324	0.188	-0.085	-0.081	-0.416	-1.089	0.195	0.788	-0.248	-0.171	-1.765	1.483	-0.282	-0.199	-0.048	-0.378	0.814	0.124	-0.019	0.316	0.35	0.304	1.206	0.873	-1.43	0.035	-0.155	0.428	0.343	-0.158	0.047	0.342	-1.661	0.135	0.507	1.447	-1.183	1.079	-0.039	0.024	-0.184	0.686	1.212	0.489	-0.367	1.169	0.237	-1.298	0.036	-0.226	0.001	0.444	0.129	-0.322	-0.077	-0.368	-0.124	1.281	-0.5	0.222	-0.426	0.155	-0.354	-1.021	-0.889	-0.962	-0.43	1.134	0.624	0.642	-0.128	0.257	0.41	0.558	-1.009	0.756	-0.077	0.432	0.072	0.401	1.012	0.214	-0.869	0.332	-0.907	-2.902	-0.111	-0.244	-0.71	-0.128	-0.444	0.431	-0.395	-0.478	1.128	0.029	0.091	-0.29	0.64	-0.012	-0.156	0.994	1.472	-0.472	-0.205	0.349	0.003	-1.03	0.579	-1.63	-0.555	0.644	-0.111	-0.79	-0.316	-0.048	-0.922	0.899	-0.07	0.056	0.203	0.041	-0.588	0.106	-0.083	1.509	-2.92	6.922	0.478	0.609	-1.178	0.458	-0.565	2.434	-1.167	-0.417	-0.329	-0.123	0.225	0.002	0.062	0.465	-0.544	-0.553	-0.408	-0.106	-0.74	-0.68	0.226	-0.445	0.002	0.142	-1.013	0.476	-2.719	0.083	0.099	-0.4	-1.095	-0.049	-0.355	1.112	-0.042	-0.673	-1.12	0.496	-0.473	-0.038	-0.105	0.134	0.751	2.642	-2.486	1.253	1.087	-0.578	-0.433	-0.603	-0.727	-1.288	-0.764	-0.48	-0.584	0.799	0.131	-1.021	0.795	-0.479	-1.342	0.433	-0.655	-0.167	-1.15	0.207	-1.512	-1.808	0.09	0.17	0.544	-0.181	6.172	2.151	-0.502	-1.101	-0.502	-0.172	0.906	-0.523	-1.198	-0.663	-1.059	0.693	0.45	-1.786	0.009	0.341	-0.069	-0.45	0.658	-0.639	1.569	-0.369	0.241	-0.281	0.186	-1.37	0.246	1.743	-0.252	-0.365	-0.865	-0.73	0.787	-0.29	0.085	3.986	-0.259	0.98	0.063	-0.153	2.115	1.31	-0.932	1.606	-0.102	-3.142	-0.132	-1.163	-0.097	0.873	-0.572	-0.467	-0.049	-0.083	-0.223	-0.534	-0.232	-0.051	0.102	-0.262	-0.911	0.221	-0.641
X34384	X1299	-0.303	-0.086	0.217	3.713	0.079	0.006	-0.491	0.191	0.644	0.191	-0.819	-0.099	0.103	0.918	-0.901	0.1	0.648	0.087	-1.313	1.07	0.076	0.08	-0.754	0.034	-0.43	-0.003	0.655	-0.373	-0.032	0.05	-0.562	0.661	-0.438	0.348	-1.568	0.9	0.189	-0.208	-0.899	-0.071	-0.694	0.434	0.349	-0.677	-0.568	0.077	0.701	1.754	0.25	-0.201	-0.646	-0.196	-0.09	-1.196	-1.323	-2.311	2.955	-0.197	-0.427	0.115	-2.396	0.087	-1.009	0.741	-0.117	0.526	-1.513	0.147	0.042	0.129	1.962	0.352	-0.908	3.261	1.135	0.158	-0.05	-1.25	-0.064	-1.794	0.044	0.7	0.585	0.117	0.481	-0.214	0.557	-0.049	-1.563	-0.91	-0.643	0.466	-0.564	0.373	0.861	-0.725	-0.031	0.939	0.073	-0.656	0.34	0.58	0.967	0.28	1.34	1.175	-0.074	0.032	-2.014	-0.728	-0.657	0.605	0.093	0.026	0.515	0.097	0.024	-0.176	-0.138	-1.144	0.147	-0.02	0.534	-0.305	-0.831	0.483	0.511	-0.13	-1.18	0.793	1.088	0.136	0.025	0.426	1.531	-0.549	-0.017	0.54	-0.665	0.799	0.17	1.723	-2.478	-1.838	0.89	-2.231	-1.24	0.157	0.066	0.459	1.335	-0.214	0.318	-0.332	-0.3	-1.428	0.034	-0.097	0.007	-1.133	-0.421	0.379	0.21	0.324	0.921	-2.4	0.373	-1.431	0.236	-0.312	-0.056	-0.097	-0.311	0.241	0.517	1.243	-0.567	0.016	-0.428	-0.171	1.275	0.623	0.604	0.026	0.304	-0.001	0.187	-1.568	-0.18	1.043	0.951	-0.399	1.013	0.852	-0.04	0.95	-1.006	0.749	0.05	0.888	0.186	-0.418	-1.032	-0.632	-0.159	0.33	0.511	-0.144	-0.286	-0.177	1.529	0.543	0.813	-0.104	0.077	0.205	0.515	-1.849	0.24	-0.165	0.608	0.292	-0.003	-0.123	0.153	-0.785	-0.738	-1.35	0.249	2.536	-0.051	1.646	1.113	-0.022	0.187	0.233	-0.041	0.027	0.004	-0.584	-0.856	0.294	0.212	1.028	-0.416	1.688	0.359	-1.136	0.221	-0.16	0.148	1.682	-0.495	0.555	-0.511	-0.182	1.183	0.321	0.031	0.219	-1.241	-0.177	0.076	0.01	-3.016	0.547	-1.232	0.325	0.081	0.425	1.129	0.487	0.722	1.132	-0.784	1.549	0.006	0.038	0.194	0.585	-0.628	-2.033	-0.894	0.064	-2.233	0.026	-0.518	0.914	-0.296	-1.268	-0.345	0.361	-0.869	1.361	-0.579	-1.714	2.324	-1.97	-0.722	-0.866	-0.688	0.95	0.085	2.854	0.152	0.021	0.431	-0.391	-2.378	0.387	-2.263	0.376	-2.363	1.95	-0.149	0.338	1.252	-0.35	0.022	-0.711	1.582	0.694	1.913	-0.234	-1.118	0.888	-1.654	-0.097	0.771	-0.812	-2.205	-1.121	0.074	0.02	0.152	-1.3	1.042	-0.75	-1.464	0.356	-1.909	1.007	-0.014	-2.35	0.313	-0.349	-0.285	-0.469	3.25	-1.335	0.926	0.286	-1.159	3.628	1.959	0.446	0.073	0.034	4.357	0.552	1.29	0.025	1.103	0.38	1.628	1.513	1.33	1.934	-0.28	0.333	0.039	-0.293	1.051	-0.529	0.269	0.038	0.192	-1.014	0.075	-0.138	-0.469
X34384	X48674	0.125	0.743	-0.308	0.256	0.4	0.044	-3.245	0.175	-0.157	0.097	0.06	-0.317	0.043	0.481	1.266	0.177	0.331	2.319	0.52	0.824	0.116	1.722	0.222	0.058	0.566	0.041	-0.028	0.66	1.083	0.528	0.524	0.068	0.304	0.409	0.679	0.192	0.625	0.282	-6.077	-0.88	-0.353	-1.184	-1.102	0.39	0.566	-0.696	0.332	-1.134	0.045	-3.772	0.094	-0.141	0.337	-0.591	0.855	-1.157	-0.634	0.789	0.804	0.097	0.336	-0.143	0.717	-1.368	0.807	-1.449	-0.145	0.08	0.099	0.517	0.761	0.472	-3.889	1.25	-0.652	0.306	0.327	0.824	0.64	0.121	0.052	0.62	-0.684	0.1	0.765	-0.254	-0.477	0.37	0.533	-0.164	-0.172	0.347	0.769	0.667	0.655	0.841	0.14	-0.118	-0.067	2.175	0.316	0.512	1.908	-0.122	0.819	3.369	-0.092	-0.134	0.585	0.404	0.269	0.255	-0.159	0.169	0.015	0.124	0.511	0.292	-0.098	-1.729	0.051	-0.023	1.345	-0.555	0.456	0.3	-0.046	-0.127	2.935	-0.596	-0.419	-0.017	0.076	0.196	0.627	0.342	0.097	-0.026	0.426	-0.104	-0.252	-0.265	0.434	0.476	3.375	0.798	1.989	0.023	0.414	0.384	-0.927	-0.979	0.052	0.789	0.319	0.739	0.105	0.173	0.293	-1.535	-0.521	0.587	0.188	0.815	0.825	0.913	0.57	0.807	0.276	-1.416	-0.001	0.354	0.355	-0.076	-0.312	0.801	0.397	-0.07	-0.208	0.327	-0.368	-0.007	0.854	0.555	0.602	0.649	0.408	-0.291	0.082	0.105	0.671	-0.33	0.382	0.458	0.056	0.243	0.09	0.615	0.865	0.12	0.314	0.211	-0.441	-1.835	-0.071	0.33	0.604	-0.152	0.333	0.512	1.057	0.334	0.824	0.131	0.271	0.002	0.492	-0.19	0.183	-1.174	0.852	-0.28	0.847	-0.229	0.012	0.51	0.678	-0.085	-0.135	-1.427	-2.325	1.067	-1.221	0.106	0.178	-0.073	0.125	0.112	-0.539	0.373	-0.834	0.346	0.199	-0.239	-1.137	0.749	-0.328	0.792	0.688	-0.337	0.27	-1.195	1.217	0.422	0.54	-0.041	-1.585	-0.322	0.142	-1.436	-0.636	0.199	-0.373	0.051	0.385	0.246	-0.788	-0.449	0.32	-0.027	0.81	-0.141	0.375	0.691	-0.439	-0.456	-0.911	0.087	0.208	0.832	0.733	1.303	-0.748	-0.105	0.738	0.104	-0.149	0.565	0.843	-2.49	0.678	0.393	-0.458	0.742	0.192	-0.751	0.751	4.4	-0.439	-0.521	-0.346	0.407	-0.139	-1.667	0.333	0.264	0.672	-3.322	0.587	0.247	-0.08	0.313	1.66	0.705	0.271	0.531	1.675	0.012	-1.065	-1.944	2.316	0.458	-0.639	0.271	0.057	0.55	-1.407	-0.477	0.246	0.296	-0.918	-0.235	0.139	0.744	0.149	-0.347	0.391	-0.371	-0.755	0.172	-0.193	0.773	0.205	3.038	-1.051	0.026	-0.117	0.019	1.911	-0.465	0.195	-0.524	0.455	-0.18	-0.778	1.424	0.01	-0.023	-0.73	-0.053	-0.921	-0.118	-0.51	-0.17	-0.55	-1.262	0.653	-1.208	0.512	0.095	0.069	0.368	3.132	-0.503	0.013	0.092	0.35	-0.459	-1.265	0.505	0.281
X34384	X605	0.341	-0.406	0.204	-0.217	-0.159	-0.01	0.627	0.181	-0.735	-0.168	-0.155	0.303	0.132	0.554	0.252	0.195	0.814	-0.695	-0.566	0.784	-0.106	-0.237	0.29	-0.094	-0.442	0.088	0.773	0.545	-1.654	0.125	-0.09	0.409	0.089	0.596	0.122	-0.294	0.414	0.284	-0.038	0.411	0.172	0.767	-0.409	0.72	-0.598	0.106	0.633	-0.849	0.074	1.126	-0.146	0.437	0.45	-5.161	-0.972	0.743	1.021	0.305	-0.016	0.135	0.633	0.251	0.901	0.771	0.923	0.653	-0.325	0.139	0.074	0.834	-0.687	0.352	0.319	-0.35	1.506	0.468	-1.256	0.883	-0.751	1.047	0.14	1.075	-0.312	-0.019	1.089	0.595	0.195	-0.347	0.297	0.672	-0.231	-0.266	-2.357	0.377	-0.506	0.472	-0.154	-1.206	0.197	0.207	0.364	0.632	0.751	0.27	0.524	-0.317	-0.126	0.22	1.071	0.258	-0.476	-3.054	-0.146	0.204	1.185	0.132	0.279	-0.278	-0.168	0.112	-0.084	0.244	0.43	0.213	0.088	0.545	0.191	-0.113	-0.648	0.987	0.993	-0.089	0.086	0.415	0.822	0.203	0.073	0.09	-0.25	0.032	0.745	1.467	0.056	0.246	0.881	0.358	-1.721	-0.017	-0.209	0.195	-1.779	0.069	-0.375	0.756	-0.995	-0.742	0.054	-0.441	0.282	-0.209	-0.416	1.622	0.798	-0.029	1.0	0.193	0.714	0.195	0.323	0.477	-0.008	0.366	0.633	0.885	-0.414	-0.083	0.898	0.006	-0.187	0.468	-0.507	-1.544	0.889	0.694	-1.331	0.914	0.553	0.656	0.494	0.876	-2.843	-0.276	1.503	0.587	0.116	1.342	-0.062	-1.153	1.149	-0.535	0.497	1.202	-0.433	-1.232	0.397	-1.219	0.509	0.094	-0.358	0.748	0.292	0.741	0.524	0.129	1.118	0.232	-0.347	0.168	0.228	0.297	-0.035	0.164	0.099	0.377	0.136	0.241	-0.748	-1.239	0.214	-1.981	0.388	1.337	2.474	0.104	-3.015	-0.144	0.086	-0.648	-0.049	-0.867	-0.881	-0.769	0.202	-0.558	0.323	3.407	0.95	-0.594	0.319	-0.594	0.151	-2.237	0.238	-0.569	0.186	0.233	-1.92	1.132	0.127	2.942	-0.119	-0.497	2.308	-1.766	1.796	4.525	-0.407	0.636	0.309	0.241	0.6	-1.72	0.643	0.52	0.263	0.01	-0.396	0.101	0.049	-0.182	0.802	-0.933	0.575	0.235	0.961	0.019	0.01	0.684	-0.33	-0.936	-0.317	3.335	-1.152	0.79	0.409	0.202	-0.057	-0.6	0.292	-0.675	-0.265	-0.379	-1.746	-1.947	-1.299	0.095	0.289	-0.317	-2.353	0.372	0.656	0.191	0.275	0.912	0.086	0.291	1.963	-1.393	-0.352	1.383	-0.321	0.417	0.366	-0.005	-0.218	-0.662	-0.781	-0.995	0.172	-0.083	-1.912	-0.418	0.022	0.885	0.056	-0.628	0.773	0.785	-0.705	0.238	0.124	-2.115	0.226	-0.584	0.183	-0.745	0.024	-0.31	-1.353	-0.87	-0.194	0.009	0.498	-1.11	-1.22	-0.031	1.178	0.198	4.45	-0.561	-0.119	0.253	8.072	0.635	-1.123	1.248	1.115	1.358	0.375	0.438	0.078	0.113	-0.21	-0.0	0.325	0.103	-0.039	-0.229	1.568	0.284	0.082
X34384	X1604	-0.213	0.304	-0.228	2.565	-0.05	0.018	0.144	-0.083	0.261	-0.12	-0.364	-0.055	0.108	0.407	0.742	-0.103	-1.602	0.271	0.476	-0.211	0.106	-0.946	0.288	-0.022	-0.043	0.027	-0.33	1.472	1.858	1.173	0.645	-0.335	-0.185	-1.292	1.704	-0.552	2.3	-0.552	-1.017	-0.771	-0.226	-0.16	-0.073	0.204	0.278	-2.182	0.33	-2.967	-0.432	-1.105	-0.707	-0.37	-0.049	-1.256	1.738	0.085	0.618	-0.423	-1.532	-0.089	-0.853	-0.08	-1.071	-0.696	1.865	-0.58	-0.25	0.162	-0.012	-0.148	-0.356	-0.816	-0.1	1.647	1.774	-1.611	-1.371	-0.229	-1.304	0.033	0.026	0.653	-0.599	-0.1	-2.085	0.309	-0.443	0.08	-0.873	0.3	0.316	0.288	-0.577	0.957	-0.312	-1.106	0.409	-0.003	-0.073	0.28	0.017	-0.517	-1.128	0.109	-0.924	-0.204	0.318	0.113	-0.266	0.924	4.023	-0.042	-0.69	0.143	-1.843	-0.086	-0.135	-0.169	-0.073	-2.562	0.361	0.203	0.698	-1.249	-0.748	0.4	-0.016	0.2	0.873	-1.561	-1.41	0.195	-0.012	-0.232	0.27	-0.176	-0.032	-0.768	-0.067	0.051	-0.21	1.36	-0.813	-2.125	1.541	0.967	1.204	0.44	-0.461	0.647	-1.141	0.095	-0.14	0.022	-1.202	0.854	-0.016	0.327	-0.108	1.418	2.279	-0.187	2.13	0.083	1.416	0.125	0.612	-1.805	-0.095	0.33	-0.053	0.359	-0.591	-0.528	-0.053	0.971	0.778	-0.239	-0.566	-0.293	-1.151	-1.125	0.762	0.039	0.247	1.138	0.217	0.393	-0.303	0.371	0.01	0.336	-0.661	1.752	-0.039	0.642	0.149	0.628	0.235	0.201	0.466	-0.644	-0.508	-1.743	0.044	0.763	-0.993	-0.647	0.407	0.494	-1.776	-0.112	-0.436	0.067	0.159	0.044	1.535	-0.928	-0.104	0.658	3.833	-0.052	0.626	0.2	-0.076	-0.636	-0.931	-0.698	-0.189	-1.988	-0.489	-0.732	1.799	-0.019	0.663	-0.249	-0.122	0.013	-0.14	-0.214	-0.422	-0.238	0.088	0.429	-1.031	0.115	0.106	-0.95	0.705	1.507	-0.061	0.187	-0.566	-0.454	0.965	-0.176	1.519	0.069	0.094	-0.919	-0.048	0.115	-1.984	-0.084	-1.314	-2.557	-0.664	-0.841	-0.053	0.35	-1.078	1.275	-0.304	0.486	0.896	-0.579	0.976	0.012	0.456	1.231	1.592	-1.221	0.097	-0.622	-0.492	-0.004	-0.401	-0.02	0.308	1.25	-1.02	0.769	-0.832	-1.15	-0.19	1.275	-0.11	-0.109	0.332	0.324	-0.666	-0.538	-0.163	1.993	-1.708	-0.834	-0.41	0.461	-0.202	-0.509	-3.04	-0.367	-1.757	-0.069	0.05	-1.149	1.066	1.302	0.261	-0.486	-0.049	0.085	0.561	0.048	0.108	-0.057	-2.641	0.053	-0.602	-0.352	3.283	-0.909	0.161	-0.81	0.21	-1.297	-0.031	-0.364	-0.948	-0.105	-1.075	1.53	0.232	2.524	0.193	1.56	-0.109	0.282	-1.067	-0.909	-0.219	0.021	-0.165	1.504	0.443	-0.526	-1.696	-0.214	0.804	2.663	2.798	0.819	-0.768	-0.686	0.85	0.124	0.385	0.481	0.642	0.009	-0.021	0.722	-0.581	0.573	-0.306	-0.025	0.203	-0.112	1.643	1.136	0.441
X34384	X1670	0.21	0.23	0.346	3.752	0.014	0.204	-0.03	0.113	-0.096	-0.923	-0.339	0.26	0.122	0.485	0.491	0.26	0.464	0.621	0.086	1.065	-0.314	-0.17	0.269	0.186	-1.026	0.047	1.083	0.075	0.172	0.368	0.585	0.112	-0.568	0.639	0.004	0.517	0.14	-0.324	-1.473	-1.462	0.346	0.55	0.054	0.339	0.457	0.934	1.28	-2.503	0.589	0.269	0.449	-0.196	0.425	0.653	0.23	0.255	3.593	-1.113	0.841	0.212	-0.489	0.11	-0.386	1.38	1.651	0.891	-2.025	0.197	0.181	1.283	0.616	1.596	0.087	-0.156	1.863	0.558	-0.035	-0.493	0.124	0.193	0.26	0.576	0.822	0.177	0.959	-0.802	0.169	-0.352	0.131	-1.322	0.877	-0.455	-0.55	-1.3	-0.851	0.145	0.076	-0.35	0.186	-0.737	-0.418	0.215	0.416	0.285	-0.546	0.555	0.169	0.293	-0.434	-0.065	0.299	1.119	0.858	0.294	1.409	0.041	-0.611	-0.408	-0.101	-0.219	0.239	0.27	0.732	-0.596	0.512	0.3	0.494	0.385	-0.883	1.517	-0.382	0.106	0.159	-0.124	-0.365	0.266	0.063	0.251	-0.569	1.232	-0.388	1.142	-1.425	-1.93	0.89	0.669	-0.582	0.025	0.739	0.649	0.976	-0.233	-1.06	-1.743	-2.242	0.881	0.18	-0.19	0.177	0.027	0.851	1.161	1.463	0.495	1.102	-1.41	0.511	-0.644	0.333	0.602	0.096	0.516	0.548	0.607	0.052	2.159	0.693	-0.713	0.002	-0.135	0.687	-0.659	1.652	0.927	0.327	0.525	0.027	0.967	-0.212	0.147	-1.577	-0.391	2.452	0.518	0.18	0.941	0.206	1.21	1.239	0.467	0.148	-0.275	-0.041	-2.041	-0.085	0.461	1.119	-0.016	0.615	0.087	-0.233	0.812	1.144	0.184	1.549	0.29	0.89	-0.976	0.134	-0.247	1.995	0.209	1.363	0.408	0.181	-1.547	-2.146	-1.142	0.225	1.641	0.38	0.767	3.621	0.024	0.577	0.012	0.205	0.103	0.231	-1.268	-1.749	-0.844	0.321	0.396	0.479	1.851	-0.11	-2.315	0.205	-0.939	0.334	0.885	-1.299	-0.487	-0.58	0.26	0.403	0.676	0.047	-0.811	-1.118	-0.214	-0.43	-0.407	0.133	2.636	0.839	0.541	-0.767	0.423	1.626	0.296	-1.128	-0.297	-0.491	1.048	0.263	0.191	0.123	0.164	0.044	0.217	0.907	0.064	-1.2	-0.336	0.043	0.012	-0.368	-2.476	-0.321	1.135	-0.859	0.856	-0.219	0.321	-0.462	1.314	-0.342	0.201	0.812	0.996	0.371	2.505	1.302	0.185	-1.073	-0.105	-1.466	0.115	-1.076	0.375	0.284	1.76	-0.498	0.318	1.754	-1.026	1.612	0.209	0.868	0.392	1.809	0.312	-0.107	0.738	-1.869	-0.033	0.061	0.036	-3.094	1.415	-0.012	0.565	0.173	-0.775	0.849	0.059	-3.153	0.446	-2.146	0.092	0.307	5.029	0.169	0.148	-0.792	1.004	3.016	-1.01	0.645	0.263	-0.234	0.919	-0.033	1.924	0.202	0.196	0.361	-1.243	0.863	-0.175	-0.606	1.636	0.798	0.267	0.341	1.186	-0.643	0.698	0.191	-0.433	1.545	1.143	0.134	-0.035	0.396	-0.723	2.914	0.639	0.143
X34384	X606	-0.387	-0.397	-0.514	0.258	-1.633	-0.095	0.386	0.048	-0.876	-0.145	-0.523	-0.659	0.062	-0.372	0.387	0.097	-0.43	-0.237	-0.36	0.163	-0.163	-0.342	0.248	-0.026	-0.273	0.086	-0.971	-0.369	0.691	1.542	-0.77	-0.846	-0.4	-0.075	0.338	-0.1	-0.293	0.072	-0.518	-0.272	0.587	-0.924	-0.241	-1.536	1.203	-0.275	0.661	-2.821	0.167	-0.306	-0.519	-0.825	-0.279	0.153	-0.582	-1.451	1.596	-0.467	-1.085	-0.055	-1.319	0.022	0.709	-0.144	0.028	-0.51	-0.578	0.108	0.001	-0.753	-1.579	-1.486	-0.061	0.494	-0.376	-1.228	-0.672	-0.008	-0.561	0.832	-0.099	0.9	-0.586	-0.094	-0.059	-0.309	-0.493	-0.174	0.582	-0.458	0.552	0.918	-0.643	-1.116	-0.135	-0.459	0.681	0.264	-0.068	-0.746	-0.119	-0.78	0.111	-0.136	-1.182	-0.007	0.453	0.028	0.978	0.367	3.371	0.796	-1.859	0.134	1.428	-0.001	-0.638	-0.263	0.103	-1.874	-0.066	0.467	-0.037	-1.418	-0.338	-1.196	-0.063	-0.166	2.376	-1.757	-0.362	0.489	-0.015	0.048	3.123	0.156	-0.032	-0.338	0.503	0.381	-0.142	1.429	-0.074	0.159	2.642	0.579	0.127	0.275	-0.823	0.584	-1.9	-0.063	-0.072	1.911	-0.46	1.255	-0.017	-0.105	0.336	0.927	0.096	1.139	1.231	-0.902	0.132	0.271	-1.009	1.077	0.03	-0.242	0.197	1.17	0.001	0.027	-0.506	0.775	-0.007	-0.307	-0.193	0.244	-0.137	-1.284	0.879	1.006	0.027	0.943	-0.436	0.155	0.056	-0.074	1.126	0.155	0.14	-0.445	0.002	0.552	0.575	1.59	-0.722	-0.068	0.137	-0.061	0.077	-1.421	0.069	0.706	-0.256	-0.105	0.278	-0.096	-0.463	0.883	0.195	0.154	-0.875	0.182	1.65	0.67	-0.276	-0.387	2.337	-0.426	-1.478	0.848	-0.001	0.369	-0.546	2.1	0.002	-2.237	-0.379	2.11	3.619	-0.015	0.073	-0.543	-0.084	0.027	-0.022	0.229	-0.104	0.7	-0.242	-1.31	-0.821	0.354	0.398	-1.702	0.213	-0.542	-0.048	0.047	0.827	-2.042	0.122	0.09	0.59	-0.141	0.097	1.828	-0.333	0.126	-0.702	-1.297	0.144	-3.914	1.659	0.585	-0.311	-0.096	1.388	0.675	-1.426	-1.512	0.541	-0.135	1.193	0.001	-0.034	1.296	2.083	0.049	-1.369	-0.249	2.495	-0.02	-0.335	1.09	0.433	3.075	-1.551	0.342	0.501	-0.07	0.615	-0.582	-1.389	-0.673	0.03	-0.205	-0.86	-0.217	0.666	-2.637	-0.152	-0.626	0.566	-0.131	-1.359	0.193	-3.89	0.484	-0.067	0.872	-0.102	-0.494	2.421	-0.565	1.387	2.296	-1.359	-0.378	-1.222	0.21	0.402	0.829	-2.74	-1.877	-0.285	0.262	0.407	0.547	0.165	-0.196	-0.036	-1.036	0.43	-0.033	-0.38	-0.518	-1.194	1.351	0.237	2.633	-0.148	-0.134	-0.038	0.393	0.775	-1.037	-0.796	0.122	0.743	-0.621	-2.524	-0.736	1.489	0.111	-1.286	1.447	0.762	0.062	0.044	-0.535	-0.734	0.415	-1.22	-1.357	-0.02	0.067	-0.021	0.903	0.192	0.565	-0.315	-0.027	0.522	0.095	1.617	0.79	-0.135
X34384	X39764	0.703	-0.407	0.234	1.762	0.327	0.026	0.403	0.137	-0.715	-0.189	-0.009	0.438	0.229	0.612	0.57	0.186	0.89	-0.65	-0.098	1.008	0.073	-0.527	0.375	0.094	-1.802	0.073	1.038	0.974	-1.791	-0.287	-2.47	0.611	-0.161	0.894	0.272	-0.371	0.942	0.454	-1.181	0.996	-0.819	0.873	0.934	1.0	-0.845	1.017	0.713	0.999	0.353	1.035	-0.213	0.771	0.554	0.796	-0.122	0.805	0.283	0.969	0.986	0.2	0.882	0.278	0.887	0.957	0.99	0.972	0.342	0.19	0.177	0.917	-0.714	-0.887	-0.797	-1.345	2.589	0.864	-0.524	1.008	-0.58	0.992	-0.111	1.006	0.637	-0.469	0.987	0.604	0.648	-1.09	-0.072	0.949	-0.455	-0.172	1.007	1.017	-2.065	1.027	-0.393	-1.334	-0.063	0.655	0.506	0.904	1.033	-0.134	1.003	0.172	-0.201	0.283	0.876	-0.169	1.758	-0.156	1.752	0.297	1.018	0.189	0.347	-0.185	-0.103	-0.435	-0.011	0.314	0.708	0.684	-0.196	0.713	0.479	-0.047	-1.579	0.987	0.485	-0.171	0.151	0.664	0.922	-0.082	0.13	-0.367	-0.787	1.299	1.007	1.013	-0.779	-0.439	1.322	-0.483	-1.854	-0.01	-0.294	-0.222	-0.4	-0.202	0.836	0.501	0.313	-1.156	0.022	-0.614	0.298	0.947	-0.235	0.959	0.099	-0.92	1.01	-0.254	0.974	1.123	0.364	0.56	-0.012	0.558	0.672	0.136	-0.107	-2.132	0.976	0.782	-0.054	0.498	-0.596	-1.253	0.574	0.782	-3.021	0.808	0.599	0.39	0.405	0.848	0.343	-0.374	1.033	0.078	0.204	0.944	0.559	0.769	1.054	-1.914	0.56	0.864	-0.547	1.182	0.477	0.364	0.906	0.439	-0.31	0.546	3.188	0.688	1.009	-0.005	0.997	0.292	-0.393	0.654	0.259	0.331	0.139	0.857	0.175	-0.239	-0.106	-0.03	-1.863	-1.385	0.34	-1.879	-0.497	0.702	-0.495	0.191	0.117	0.502	0.212	0.085	-0.148	-1.548	-0.075	-0.749	0.321	0.467	0.874	6.881	0.012	-0.024	0.557	0.062	0.135	2.38	1.63	-1.457	-0.246	0.227	-1.526	0.831	0.177	3.694	0.384	-0.516	1.987	-1.183	0.964	4.459	0.264	-0.557	0.417	0.431	0.639	-0.134	1.002	0.857	0.52	0.026	-1.172	0.096	-0.028	0.022	0.906	-1.118	1.015	0.438	0.911	-0.266	0.301	0.71	-0.318	0.109	0.843	1.081	-1.181	0.916	0.468	0.982	1.352	-1.666	0.383	-0.651	-0.499	0.054	-0.271	-1.682	-1.48	0.349	0.836	-1.511	-2.82	0.421	1.058	0.338	-1.059	0.873	0.139	0.403	0.452	-1.224	-1.381	1.833	-0.128	0.583	1.155	-0.081	-0.352	-2.222	-1.851	0.051	-1.614	-0.315	2.212	-1.833	0.203	0.918	0.207	-0.423	0.609	-0.028	-0.962	0.143	-0.524	-4.481	0.217	-0.271	0.055	0.908	-0.127	-0.449	-2.255	-1.304	0.698	0.191	0.58	0.789	-1.133	0.474	1.0	0.149	1.461	-1.305	1.225	0.45	2.567	1.003	-0.689	0.89	-0.034	2.578	0.648	0.511	0.107	-0.411	0.366	-0.627	0.29	0.136	-0.245	0.149	2.284	0.768	-0.101
X34384	X1605	0.91	0.145	0.714	-1.858	0.613	0.042	0.524	-0.033	0.073	-0.122	-1.087	0.307	0.17	0.043	-0.323	0.085	0.675	-1.03	0.835	-0.211	0.067	-0.872	0.169	0.028	1.264	-0.025	0.62	-0.61	0.343	0.132	-1.547	0.76	-0.302	1.237	0.759	-0.011	0.887	0.431	-1.849	1.42	0.776	0.888	-0.466	-2.115	2.007	-1.593	0.36	-0.406	0.454	0.472	0.514	0.397	-0.168	-0.023	-0.224	0.137	-0.239	-0.625	-0.049	0.109	0.405	0.072	0.277	-0.434	0.338	1.376	-1.32	0.136	0.007	0.966	1.452	0.927	-2.046	-0.256	0.549	-1.439	0.582	1.079	-0.387	0.483	-0.006	0.795	0.422	0.067	-0.186	0.142	0.419	-1.836	-1.979	-0.979	0.512	0.553	0.293	0.582	-1.34	0.922	-0.503	0.449	0.41	0.841	0.108	0.339	-0.22	0.029	1.247	1.977	0.355	-0.117	-0.288	1.044	2.804	0.028	-0.697	0.034	-1.258	0.105	-0.707	-1.826	0.441	0.419	0.19	0.226	0.171	-0.915	0.07	-0.472	0.442	-0.091	-1.451	0.652	-0.314	-0.367	0.055	-0.119	-1.329	0.255	-0.154	-0.574	-0.455	0.922	1.44	-0.254	0.248	0.686	2.129	0.784	-1.98	0.137	0.632	0.396	1.099	0.219	-0.251	0.33	-1.01	0.822	-0.043	0.254	0.143	1.264	0.219	-0.241	1.142	-1.002	0.876	0.318	0.083	0.41	-0.243	-0.839	-0.013	0.192	0.103	-0.275	-0.547	-0.027	-0.135	-0.565	0.5	0.007	0.33	1.563	1.047	0.281	0.734	0.603	-0.479	-1.911	-0.166	0.129	1.133	-0.585	0.112	0.316	0.06	-0.609	-1.137	0.136	-0.346	-0.233	0.665	-2.985	0.258	-2.259	-0.074	0.571	-0.21	0.043	0.18	-0.866	-1.516	0.404	0.991	0.063	0.238	-0.332	0.741	-0.19	0.213	0.109	0.861	-0.398	1.069	-0.327	0.168	-0.549	-1.367	-1.591	0.077	-1.982	0.295	1.6	-0.072	0.051	-0.588	2.16	-0.073	0.053	0.246	-0.873	0.701	0.318	-0.044	-1.116	-0.294	10.026	-0.071	0.001	0.642	-0.303	0.053	1.909	0.355	0.854	-2.12	-0.041	-2.495	0.389	0.022	2.996	0.401	0.664	-0.513	-1.397	-1.402	-1.11	-0.809	-0.017	-0.045	0.235	-0.104	0.726	1.432	0.396	-0.159	-0.757	-0.054	0.025	-0.536	-1.134	-0.176	-0.954	-1.277	-0.222	-0.422	0.049	-0.144	0.662	-0.359	0.785	0.373	1.744	-1.682	-1.165	0.226	0.214	-1.029	-0.355	1.089	-0.218	0.826	1.501	-0.343	-1.265	1.09	0.35	-1.483	0.049	-0.942	-0.259	-1.872	0.441	-0.875	0.912	0.061	0.551	0.097	1.263	2.152	0.275	0.378	0.435	0.094	-0.274	-0.218	0.101	-0.101	0.221	0.309	-0.203	0.322	6.908	0.109	-1.639	0.028	0.254	-0.661	0.467	-1.418	0.106	-0.478	-0.408	0.166	1.085	0.239	-0.289	0.269	0.477	0.029	0.918	0.962	0.285	-0.985	-1.004	-1.142	-1.479	0.84	0.135	-2.365	-0.848	1.212	-0.867	-2.492	-0.655	0.517	1.15	-1.623	3.013	0.626	-0.261	0.042	-0.016	-0.191	-0.178	-0.023	0.052	0.412	1.759	0.353	0.499	0.397
X34384	X1649	-0.428	-0.011	0.249	2.582	-0.451	0.129	-0.667	0.034	0.507	-0.521	-1.191	0.149	0.103	0.683	-0.529	0.208	0.878	-0.197	-0.647	1.006	-0.12	0.13	-0.018	0.056	-0.656	0.062	0.956	-0.251	-1.048	0.185	0.906	0.402	-0.636	-0.351	-0.485	0.676	-0.385	-0.778	-0.325	0.163	-0.081	0.277	-0.263	0.027	0.519	1.473	0.964	0.455	-0.192	-1.074	-0.262	-0.192	-0.453	-3.402	-1.573	-0.955	4.008	-0.468	0.043	0.122	-2.64	-0.072	-1.331	1.297	1.613	1.198	-2.167	0.096	0.026	0.835	1.277	-0.116	-0.572	1.825	2.665	-0.07	-1.554	-1.633	-0.18	-0.027	0.13	1.613	0.597	0.133	0.539	0.027	0.133	-0.733	-1.565	-1.309	-0.22	0.046	0.313	-2.187	0.005	0.306	-0.146	-0.01	-0.084	-1.038	-0.617	0.364	0.829	0.258	0.769	0.882	0.256	0.093	-1.509	-1.055	0.534	0.96	-0.041	0.143	1.205	0.04	0.404	-0.268	-0.222	-1.328	0.207	0.126	0.675	-1.156	-0.414	0.083	0.823	-0.215	-0.979	0.907	0.469	0.229	0.046	0.149	0.238	-0.044	-0.032	0.224	-0.577	0.601	0.752	1.58	-2.384	-2.279	1.245	-1.22	-1.98	0.052	-0.058	0.54	0.012	0.007	-0.403	0.133	-1.031	0.276	0.04	-0.103	0.134	-0.782	0.725	1.311	1.281	0.677	1.164	-1.922	0.01	-0.597	0.204	0.136	-0.027	0.43	0.305	0.234	0.113	1.591	-0.43	-1.212	0.227	-0.617	0.597	-0.382	2.027	0.874	-0.252	1.215	0.284	-0.195	-0.472	1.584	-0.14	-1.263	0.816	1.261	-0.011	1.316	-1.184	1.178	0.16	0.403	0.168	-0.27	-1.016	-1.01	-0.407	0.422	-0.403	-0.379	0.146	-0.181	0.959	1.102	0.812	-0.009	1.677	0.331	1.072	-1.188	0.038	-0.479	2.528	1.247	1.224	0.094	0.144	-1.014	-3.659	-0.967	0.247	2.696	0.1	0.423	1.692	0.009	-0.006	0.457	-0.02	0.018	-0.037	-0.274	-1.136	0.192	0.123	0.847	0.134	0.518	-0.191	-1.555	0.456	-1.322	0.298	0.908	-0.526	-0.035	-1.132	-0.081	1.054	0.855	0.024	1.002	-0.746	-0.359	0.803	-0.191	-1.922	1.399	-0.168	-0.675	-0.028	0.381	-0.17	0.39	0.335	0.677	-0.685	1.496	0.235	0.043	0.264	0.854	-1.025	-1.231	-0.418	0.295	-0.951	-0.002	-0.511	0.764	-0.458	-1.86	-0.752	-0.526	-0.789	1.026	-0.359	-1.259	0.23	-0.678	-0.506	-0.202	0.501	0.716	0.103	1.74	0.033	-0.009	-0.051	-0.291	-1.246	0.042	-1.221	0.036	-1.098	1.519	-0.161	0.316	1.755	-1.155	1.33	-1.317	1.299	0.632	1.635	0.015	-0.183	0.944	-2.539	0.077	0.993	-1.42	-2.523	0.209	0.043	0.209	0.052	-0.961	0.712	-0.368	-0.943	0.381	-1.532	0.081	0.084	0.124	0.403	-1.854	-0.324	-0.452	1.636	-1.902	0.556	0.302	-0.043	2.867	1.567	1.588	0.246	-0.089	0.843	0.159	0.438	0.561	1.158	1.935	0.632	1.401	0.515	2.294	-0.635	0.641	0.047	-0.347	2.245	-0.134	0.23	0.04	-0.018	-0.744	0.881	-0.434	-0.338
X34384	X41518	0.357	-0.058	0.428	0.667	0.522	0.053	0.2	-0.15	-0.273	-0.198	-0.468	0.356	-0.071	0.431	-1.085	0.167	0.794	-0.089	0.395	0.651	-0.038	0.597	0.118	0.044	0.236	0.088	0.347	-0.714	-1.255	0.258	-0.379	0.121	-0.091	0.329	0.316	-0.004	-0.305	0.366	-0.541	0.664	-0.116	0.062	-0.626	0.371	-0.08	0.229	0.496	-0.977	-0.873	0.48	-0.727	0.078	-0.163	-3.435	1.163	0.799	1.997	1.777	-0.347	0.106	-0.068	0.145	0.552	0.333	0.945	0.015	-1.088	0.124	0.063	0.172	-2.093	-0.078	-0.01	0.735	2.702	0.353	0.936	0.063	0.062	-1.315	0.074	0.734	-0.16	0.114	0.915	0.106	0.038	-0.158	-1.223	0.771	-0.326	-0.016	-2.341	-0.002	-0.527	0.053	0.016	-0.948	0.153	-0.14	0.274	0.41	0.695	0.009	0.868	0.281	-0.102	0.108	0.346	0.077	2.889	-2.655	0.101	0.069	1.253	0.096	0.474	0.337	-0.449	-0.241	-0.279	0.077	0.595	0.037	0.115	-0.48	-0.114	0.101	-0.656	1.822	1.347	0.037	0.068	-0.227	1.667	0.121	0.032	0.271	-0.161	0.235	0.653	0.943	-0.789	0.052	0.259	0.075	-1.015	0.091	-1.761	0.153	-1.372	0.139	-0.163	0.608	-1.116	-0.476	0.047	-0.146	0.137	0.563	-0.008	2.016	0.783	0.573	0.734	-0.756	0.663	1.296	0.274	0.914	0.022	0.765	0.234	1.484	-0.522	0.317	-0.264	-0.514	-0.176	0.288	-0.274	-0.926	1.092	0.604	0.563	0.01	0.166	0.396	0.169	0.265	-1.946	0.854	-1.363	0.487	0.069	0.361	0.229	-3.37	0.102	-0.331	-0.227	0.527	-0.609	0.943	-0.098	-0.674	-1.306	0.175	0.018	-0.184	-0.624	0.514	0.74	0.087	0.076	0.189	-1.034	-0.407	0.248	0.766	0.455	-0.163	0.687	0.219	0.164	-0.588	0.489	-0.634	0.168	-1.383	0.254	0.128	-0.129	0.058	-3.109	-0.291	-0.053	-0.255	-0.039	-1.746	-0.138	0.37	0.113	0.17	-0.039	4.548	0.526	0.664	0.42	-1.079	0.31	-0.432	0.324	0.805	0.008	0.147	-1.414	0.834	0.118	2.194	-0.492	-1.105	1.09	-0.607	-0.648	2.21	-1.436	-0.397	0.176	0.315	0.369	-1.81	0.058	0.403	-0.538	-0.214	0.899	0.065	0.152	0.733	0.164	-0.341	-0.327	0.042	0.852	0.07	-0.256	0.196	-0.044	-2.138	0.141	1.556	-0.93	0.477	0.19	-0.837	-0.041	-0.465	-0.48	-0.201	-0.434	-0.346	-2.163	-0.972	-1.723	0.095	-0.042	0.336	-0.811	0.123	-0.488	0.162	2.541	0.416	0.215	0.475	0.256	-0.982	-0.694	-0.922	0.256	0.481	0.231	-0.162	-0.426	0.255	-3.291	-0.704	0.8	0.612	-1.965	-1.105	0.127	0.742	0.061	-0.642	0.379	0.085	-0.666	0.285	0.2	-1.429	0.27	1.051	0.209	-0.204	-0.021	-0.436	0.05	-0.812	-0.178	0.164	0.304	-0.576	0.204	0.06	0.965	0.13	4.479	0.846	-0.105	0.3	10.191	1.047	-0.898	0.631	0.176	4.549	0.522	0.347	-0.003	-0.171	-0.24	-0.183	0.242	0.035	0.075	-0.008	1.408	0.511	-0.1
X34384	X40475	-0.066	0.256	-0.828	0.82	-0.937	0.075	-0.158	-0.077	0.005	-0.028	-0.451	-0.191	-0.08	-0.191	-0.694	-0.22	1.16	-0.319	0.543	0.843	-0.002	0.598	-0.192	0.022	-0.347	0.06	0.966	0.482	0.914	0.702	0.86	-0.018	-0.182	-1.336	-0.118	0.034	-1.351	-0.609	-1.82	0.315	-0.516	-2.098	-0.124	-0.387	0.601	-0.817	0.144	-0.178	0.076	-0.5	-0.711	-0.953	-0.459	-2.961	3.093	-0.134	2.691	0.663	-0.358	-0.056	-0.343	0.065	0.481	-0.636	0.79	-1.665	-1.429	0.12	-0.002	2.615	-0.806	-1.783	-0.208	1.165	0.43	0.327	0.663	-0.329	-1.425	-1.236	-0.093	-0.726	-0.844	0.012	-0.098	-0.127	-0.05	-0.404	-1.849	-0.215	-0.368	0.113	-3.059	-0.87	-0.502	-1.55	1.443	0.186	-0.146	-0.195	-0.701	-1.676	0.219	-0.081	0.079	0.026	-0.844	0.028	-0.571	-0.332	5.992	-0.881	0.46	-0.029	1.102	-0.129	-0.03	0.281	-0.1	-0.493	0.166	0.253	0.583	-2.091	-0.355	-1.013	0.028	-0.316	1.079	-0.169	0.84	0.088	-0.011	-0.16	2.634	-0.168	-0.031	0.105	-0.269	0.104	-1.472	0.893	-0.673	-0.328	-0.143	-0.478	-0.22	0.021	0.201	0.11	-3.236	-0.013	-0.181	0.266	0.098	-0.493	-0.016	-0.142	-0.015	0.14	0.677	1.839	1.282	0.539	1.117	0.507	-1.182	1.779	0.273	0.776	-0.105	-0.058	-0.975	1.318	-0.253	0.555	0.347	0.393	-0.283	-0.042	0.146	-1.146	0.647	-0.028	0.386	2.22	-0.284	0.47	-0.004	-0.246	-1.213	0.422	-1.418	0.429	-0.042	1.22	-2.186	-0.962	0.805	-0.139	0.326	0.686	-1.729	0.225	0.222	-0.293	-0.587	0.004	-0.025	0.38	-0.202	0.179	0.38	0.037	0.987	0.191	0.17	-0.59	0.014	0.348	1.599	-0.35	2.004	0.372	0.154	-1.059	0.366	1.004	0.196	-1.58	-0.058	0.362	-1.455	-0.022	-1.169	-1.266	-0.096	-0.079	0.116	-0.196	-0.649	0.077	-0.213	-0.574	-1.163	0.897	1.09	0.789	-0.431	-0.054	0.302	-0.491	-1.079	-0.467	0.458	-0.083	0.983	-0.072	0.184	2.519	-0.34	0.23	-0.105	-1.516	-0.637	-0.874	-0.565	-1.138	0.41	0.026	0.002	-0.339	-0.809	-0.22	0.177	-0.037	2.809	0.011	0.18	1.805	0.708	-0.609	-0.768	-0.447	1.015	-0.01	-0.515	0.341	0.479	-3.588	-1.06	0.586	0.15	-1.283	0.324	-0.588	-0.748	0.684	-0.28	-0.614	-0.896	-0.082	-0.495	0.018	0.308	0.333	0.78	0.708	0.525	0.092	-2.229	0.308	1.628	0.499	0.325	-0.372	0.664	-0.861	-2.064	2.19	0.242	-0.467	-0.597	-0.192	0.202	0.658	-4.622	-0.912	-0.141	1.21	-1.755	0.628	0.053	1.512	0.052	-0.312	0.03	-0.351	-0.294	-0.02	-0.487	0.105	0.171	1.073	0.533	-0.65	0.034	0.31	0.803	-1.741	-0.357	0.007	0.391	-1.538	0.147	2.065	1.29	-0.077	2.564	2.146	0.224	-0.066	7.276	-0.01	-0.823	0.048	0.02	0.981	-0.26	0.545	-0.011	0.302	-0.193	0.865	-0.168	-0.027	0.108	-0.711	-1.258	1.317	-0.104
X34384	X54910	0.496	0.458	-0.104	2.545	-0.007	0.131	-0.261	-0.048	0.052	0.016	1.869	-0.342	-0.069	1.134	0.753	-0.03	-0.445	0.795	0.378	2.24	-0.315	0.423	-0.348	-0.135	-0.703	-0.185	0.028	-0.542	1.188	0.803	-0.212	-0.126	0.59	1.906	-0.104	0.241	-0.025	-0.557	-1.245	-2.54	0.126	-0.25	-0.526	0.634	1.061	-2.012	-0.2	-2.352	-0.126	-0.919	-0.931	-0.721	-0.143	-1.099	2.344	0.053	2.909	2.123	-0.424	-0.085	0.438	0.202	1.887	0.379	0.745	-0.443	-0.253	0.128	0.07	1.974	0.644	0.46	-0.883	0.623	0.807	-0.162	2.111	-0.379	-0.93	0.843	0.059	-0.198	-0.827	0.07	-0.219	-0.016	0.065	-0.019	-0.621	0.499	0.003	-0.213	-1.514	0.101	-0.733	-0.372	0.616	-0.322	0.041	0.088	-0.464	0.03	-0.044	0.075	-0.514	0.836	-0.797	0.21	0.929	0.314	3.942	-2.265	-3.596	0.177	-1.513	0.019	0.071	-0.256	-0.581	0.251	-0.375	0.157	0.656	-1.832	-0.018	-0.238	0.314	0.139	2.016	2.178	-0.232	0.167	0.065	0.344	0.049	-0.273	0.031	-0.408	0.214	0.521	-0.369	1.176	-1.225	-1.466	0.579	1.014	0.548	0.217	0.125	0.169	-2.8	0.26	-0.047	2.126	-0.751	0.076	0.029	-0.181	0.017	-0.727	0.701	0.484	1.151	-0.696	2.246	0.536	-0.816	1.724	-0.134	0.371	0.088	0.4	-0.632	0.815	0.036	0.231	0.195	1.182	-0.414	-0.192	-0.308	1.035	0.59	0.187	-1.055	1.665	0.089	-0.242	0.013	-0.396	-2.357	0.727	-1.618	1.061	0.086	0.505	-1.912	1.555	0.616	0.319	0.415	0.522	-1.529	-5.011	0.223	-0.08	0.191	0.155	-0.012	0.23	0.907	0.046	-0.26	0.109	0.841	0.088	0.915	-0.154	-0.054	1.457	1.476	0.846	0.528	0.461	0.118	-1.256	-0.472	1.115	0.003	-0.645	-0.539	-0.03	3.563	-0.038	-0.051	1.472	0.021	-0.016	0.003	-0.007	-0.698	0.034	-0.012	-0.148	-0.953	2.569	0.575	0.182	0.481	-0.581	0.072	0.514	0.384	-0.071	0.148	0.162	0.385	0.35	0.137	-0.735	-0.3	-0.181	-0.129	-2.78	-1.116	-0.603	-2.443	0.23	0.197	0.234	0.193	0.302	0.648	-0.062	0.048	0.067	-0.306	0.064	0.212	0.858	0.129	-0.661	-0.274	-0.311	0.707	-0.052	0.033	0.182	0.212	-1.025	-0.312	2.668	-0.447	0.326	-0.045	-0.478	-0.851	-0.959	-0.589	0.237	-0.643	0.188	0.101	-1.485	-0.05	-1.582	-0.461	-1.793	1.6	-0.052	-4.057	0.343	0.034	1.846	0.116	-0.105	1.638	-0.395	-0.614	-1.351	0.213	1.06	0.05	0.303	0.21	-0.174	-3.993	-0.324	0.438	0.854	0.865	-0.718	0.067	0.156	-0.046	-1.273	0.172	-0.572	-1.911	0.182	-0.494	0.32	0.411	2.933	0.056	0.309	0.047	0.394	2.421	0.324	0.135	-0.453	0.47	2.008	-0.079	0.782	1.09	0.029	0.813	1.887	0.934	0.468	-0.982	0.528	-0.156	0.73	0.53	0.241	0.366	-0.282	-0.105	0.292	-0.418	0.284	-0.135	0.033	0.422	-0.24	0.262	0.673	-0.633
X34384	X48733	0.643	0.778	-0.287	-0.547	0.653	0.107	-1.45	0.012	-0.721	-0.164	0.892	0.375	-0.001	0.249	-0.089	0.126	-0.94	-0.035	-0.287	1.053	0.277	-0.409	-0.233	0.008	-1.459	0.036	-2.538	-2.229	1.126	-0.246	0.02	0.037	0.331	0.908	0.781	0.537	0.372	0.195	-0.745	1.037	-0.654	0.755	-1.722	0.923	-0.833	0.848	0.316	-0.863	0.406	0.039	0.377	0.637	0.25	0.788	1.098	0.732	-1.269	-1.887	0.869	-0.004	-0.818	-0.119	0.9	-0.649	0.796	-1.013	-0.66	0.148	0.059	0.937	0.503	-1.662	-1.811	-1.188	-1.552	-1.876	0.217	-0.01	0.717	0.964	0.03	-0.551	-0.655	0.144	0.813	-0.282	0.511	0.288	0.921	0.891	-0.43	0.339	0.486	0.621	0.812	0.397	-0.226	0.503	0.293	0.964	0.431	0.535	-0.557	0.283	0.764	0.239	-0.29	0.194	0.841	-2.154	2.133	-0.249	-0.32	0.315	-1.948	0.107	-1.227	0.014	-0.193	0.536	-0.031	0.158	1.306	-0.762	0.048	0.436	-0.292	0.024	-0.81	-0.679	0.003	0.704	0.022	-0.192	0.435	0.088	0.058	0.325	0.454	0.287	0.625	-1.708	-1.33	-1.289	-0.216	0.133	2.25	0.193	0.479	0.439	-1.208	-0.016	-0.342	0.529	-1.106	0.885	0.046	0.149	-0.09	0.818	-0.46	-0.366	0.353	0.68	1.055	0.516	0.897	1.647	-0.478	-0.629	-0.063	0.423	0.465	-0.073	0.187	-2.681	0.865	-0.939	-0.4	-0.888	0.831	0.936	0.192	0.771	-1.244	0.369	0.556	-1.103	-0.221	0.739	0.835	-0.349	0.449	0.578	0.038	-0.544	0.358	-0.059	-1.748	-0.105	0.119	-0.391	-0.623	-0.383	-0.44	-0.115	0.923	0.242	0.344	0.695	0.653	0.595	-2.254	0.084	-0.107	0.137	0.616	-0.139	0.146	0.477	0.101	0.848	0.511	0.275	0.129	0.673	0.86	-1.375	-1.341	-1.113	-1.025	2.132	2.011	0.06	0.418	3.12	-0.036	0.087	0.203	-0.272	-1.902	-0.517	0.189	1.021	0.883	-3.549	-0.17	0.51	0.858	0.591	-0.97	-1.523	-0.017	0.857	0.652	-0.12	0.772	-0.339	0.117	-1.8	1.919	0.032	-0.896	1.347	-1.222	4.862	-1.043	-0.402	-0.183	0.367	1.033	0.263	0.62	-0.837	-0.62	0.369	-0.829	0.056	0.269	1.064	0.923	2.098	-1.061	0.853	0.93	0.06	-0.121	0.686	-0.404	-0.484	0.845	-0.025	0.081	0.56	-0.68	-0.999	1.077	-0.542	0.293	0.085	0.457	-0.802	-0.635	-0.251	0.804	0.183	0.157	-3.426	0.53	0.356	-0.853	-0.511	0.43	-0.148	0.288	0.639	0.83	3.279	0.209	-1.618	-0.579	0.538	1.548	-0.101	-0.438	0.366	0.721	-0.667	0.972	-0.807	-2.822	3.039	0.121	-1.748	0.126	-0.336	-0.074	-0.536	-1.004	0.327	1.574	0.363	0.041	2.786	0.418	0.872	0.294	1.056	-0.109	-0.746	0.009	0.232	-1.395	2.05	1.111	-0.357	1.042	-0.097	-1.703	0.215	1.559	0.084	0.534	-0.2	1.743	-0.366	0.57	1.673	0.41	0.16	0.021	-0.059	-0.667	-0.698	0.035	0.061	0.177	-0.153	-1.604	-0.099	-0.215
X34384	X1567	0.387	0.727	-0.957	4.241	0.322	0.119	-0.326	0.113	-0.144	-0.269	2.203	0.071	-0.09	1.317	0.655	0.062	-0.809	0.47	-0.151	-0.617	-0.342	0.257	0.026	-0.21	-1.043	-0.269	-1.752	-0.923	1.559	1.052	-0.202	-0.259	0.662	2.248	-0.091	0.294	0.426	-0.214	-1.871	-1.342	-2.536	-0.461	-0.325	-0.327	0.134	-0.024	0.696	-1.4	-0.677	-1.221	0.113	-0.671	-0.536	-1.004	2.778	-0.805	2.111	-0.118	-1.303	-0.042	-0.77	-0.043	2.226	0.292	0.127	-1.927	-0.593	0.145	0.063	2.33	0.492	-0.764	-1.555	1.329	-4.273	-0.557	2.496	-0.55	-1.783	0.083	-0.085	0.348	0.047	-0.014	-0.87	0.207	-0.185	-0.288	-0.611	-0.251	0.42	0.235	-1.512	-0.479	-0.011	-0.821	0.222	-0.351	-0.003	0.131	0.233	-0.462	0.324	0.164	-1.192	0.544	-1.003	0.059	-0.052	0.132	3.51	0.151	-4.345	0.19	-2.011	0.008	-0.946	-0.392	-0.745	0.101	0.023	0.181	0.39	-2.242	-0.046	-0.403	0.54	0.124	1.012	2.577	-0.809	0.067	0.061	0.277	0.01	-0.491	-0.02	-0.475	0.055	1.048	-0.501	0.881	-1.2	-1.186	0.481	0.314	-0.2	0.199	1.066	0.114	-3.397	0.265	0.496	2.514	-0.298	1.121	0.029	0.035	0.123	0.656	0.569	-0.655	0.954	-0.91	2.659	-0.482	-0.561	0.348	-0.04	0.267	0.007	-0.007	-0.173	-0.375	0.129	0.969	0.525	0.397	-0.268	-0.516	0.296	0.683	0.359	-0.258	-0.821	1.957	-0.373	-0.192	-0.194	0.214	0.617	0.069	-0.573	0.558	0.023	0.34	-2.337	1.825	0.206	0.331	0.426	-0.682	-1.88	-6.026	-0.119	0.476	0.209	-0.052	0.396	-0.629	0.921	-0.043	-1.772	0.097	-0.619	-0.009	0.697	-0.412	-0.017	1.706	2.052	0.625	0.499	0.357	0.077	0.115	-0.268	1.477	0.069	1.663	-0.165	-0.249	-0.704	0.046	0.317	0.568	0.045	0.01	0.041	-0.195	0.265	0.058	0.067	0.019	-0.034	4.88	0.401	-0.228	-0.297	0.828	0.1	0.851	0.279	-0.057	0.001	-0.056	1.161	-0.233	0.079	0.411	-0.388	0.256	-0.121	0.313	-0.593	-0.068	1.177	-0.554	0.05	0.328	-0.072	0.68	0.011	0.266	0.317	1.074	-0.524	0.066	0.464	0.575	0.835	-1.158	-1.145	-0.248	0.511	0.065	-0.209	0.562	0.056	0.088	-0.196	1.174	0.646	-0.062	-0.02	0.375	0.631	0.999	0.066	0.093	-0.478	-0.467	0.342	0.77	-1.383	-0.811	0.104	-0.484	0.444	0.077	-2.127	0.407	0.37	0.854	0.235	-0.999	0.188	1.586	0.134	1.879	0.926	0.429	-0.309	0.282	-0.136	0.158	-1.889	-0.051	-0.484	0.475	4.35	0.391	0.132	-0.147	0.127	-0.54	0.005	-0.193	-0.426	0.183	-1.271	0.789	-0.011	3.435	0.039	0.214	-0.097	0.552	2.784	-0.862	-0.055	0.165	-0.1	1.006	-0.747	-0.128	0.742	0.05	-0.683	2.544	0.874	0.566	-0.823	-0.776	0.598	0.726	0.525	1.246	-0.33	-0.115	0.065	0.624	-0.074	0.744	-0.154	0.037	0.168	-0.014	-0.008	0.745	-0.878
X34384	X3147	-0.204	-0.333	-0.044	0.209	-0.969	-0.084	0.692	-0.003	-0.669	-0.158	-0.517	0.053	0.073	0.119	0.067	0.008	0.887	-0.288	-0.207	0.428	-0.53	-0.159	0.239	0.008	-1.648	0.021	0.581	0.142	-1.488	0.416	-0.144	0.599	-0.191	0.24	-0.467	-0.247	0.726	-0.172	-1.274	-0.477	-0.016	0.105	0.424	0.298	-0.522	1.212	-0.067	0.429	0.198	0.922	-1.235	0.19	0.085	-3.055	-1.719	0.6	1.788	0.855	-0.011	0.093	-0.311	0.2	0.088	-0.479	0.719	0.382	-1.065	0.142	0.015	-1.364	0.031	-0.756	-0.912	1.581	1.624	-0.243	-3.352	0.661	-1.636	0.558	-0.116	1.155	0.847	-0.084	0.852	0.768	-0.035	-0.54	-0.651	0.39	-0.279	-0.015	0.455	0.716	0.172	0.006	-0.169	-0.888	0.048	-0.166	0.403	0.279	2.527	0.681	0.891	-0.11	-0.161	-0.383	0.537	-0.152	4.978	-1.57	0.716	0.106	1.377	0.033	0.337	-0.582	-0.222	-1.008	-0.071	0.284	1.581	-0.265	-0.229	-0.144	0.391	0.062	-0.021	0.08	1.31	-0.307	0.006	0.464	0.32	0.013	0.015	0.066	-0.81	0.229	0.244	0.663	-1.16	-0.291	0.536	-0.032	-1.692	-0.026	-0.426	-0.406	-0.843	0.045	-0.462	0.497	-1.104	-0.889	-0.006	-0.31	0.211	1.665	-0.84	1.896	0.805	-0.036	0.838	-0.553	0.086	0.276	0.28	0.05	-0.03	0.267	0.043	-0.282	-0.45	-0.1	0.962	-0.537	-0.115	0.351	-0.503	-1.248	0.657	0.679	-0.373	1.0	0.225	0.442	0.164	0.927	-2.519	-0.227	1.1	0.865	0.03	1.266	0.719	-1.008	1.453	-2.202	0.503	0.798	-0.464	-1.549	-0.084	0.082	0.418	-0.013	-0.395	0.263	1.911	0.675	0.17	0.075	0.64	0.105	0.5	-0.346	0.178	-0.899	0.498	-0.031	-1.041	0.356	0.138	-0.332	-0.778	-0.981	0.085	-1.082	0.195	-0.149	-2.856	0.006	-2.098	-0.374	0.034	-0.164	-0.05	-0.132	0.931	0.023	0.235	-0.514	-0.534	3.155	0.359	-0.416	0.394	-0.719	0.195	0.056	0.67	-0.034	0.479	0.16	-1.134	0.39	0.107	1.979	-0.454	0.1	1.529	-1.867	-0.253	1.781	-0.564	1.019	0.297	0.24	0.073	0.079	0.736	0.473	1.499	-0.204	-0.313	0.014	0.191	0.685	0.602	-0.627	1.223	-0.195	0.788	0.011	-0.258	0.585	-0.198	0.747	0.163	-1.529	-1.308	1.047	0.383	0.135	0.334	-0.308	-0.563	-0.402	-0.396	-0.468	-0.679	-0.977	-1.039	-0.127	0.403	-0.082	-3.375	-0.057	-0.328	-0.612	-0.426	1.193	-0.335	0.312	-0.863	-1.377	-0.235	-0.38	-0.427	0.107	0.797	-0.225	-0.315	-1.755	-0.467	-0.791	-0.688	-0.509	-2.697	-1.182	0.188	0.58	0.101	-0.924	0.619	-0.362	-1.155	0.11	-1.601	-0.366	0.208	-1.266	0.322	-1.294	-0.016	-0.633	-2.098	-2.482	-0.179	0.056	-1.087	0.029	-0.805	0.113	1.165	0.113	4.616	0.606	0.059	-0.052	10.543	0.848	-1.205	1.385	-0.328	2.675	0.327	0.213	0.004	0.039	-1.327	0.375	0.174	0.005	0.196	-0.595	0.822	0.869	-0.735
X34384	X15679	-0.948	0.103	-0.059	3.346	-0.823	0.093	-1.049	0.192	-0.03	-0.043	1.079	-0.32	0.057	0.686	0.236	0.215	-0.434	0.569	-0.829	1.276	-0.473	0.691	0.005	-0.005	-1.17	-0.032	0.713	-0.233	0.832	0.271	1.136	-0.275	0.392	1.099	-0.544	0.644	-0.58	0.136	-0.941	-0.232	-1.091	0.592	-0.88	-1.124	0.649	0.866	0.545	-2.133	0.018	-1.16	-1.204	-0.07	-0.614	0.952	1.331	-0.246	3.142	1.214	1.241	0.093	-1.178	-0.221	1.089	0.802	1.247	0.714	-1.391	0.128	0.058	1.135	0.427	1.332	-2.27	0.621	-1.927	1.053	1.208	-2.012	-0.334	1.25	0.052	0.369	0.722	0.151	0.728	-0.494	0.194	-0.315	-0.635	-0.803	0.182	0.188	1.274	-1.162	0.982	-0.99	0.094	0.095	0.117	-0.924	0.101	-0.27	0.518	0.318	1.269	1.339	-0.371	0.066	-0.666	0.062	0.642	1.315	-1.962	0.092	-0.12	0.101	0.833	-0.593	-0.251	-1.476	-0.137	0.13	0.722	-0.952	-0.094	-0.114	0.389	0.113	-0.581	1.243	0.729	0.505	0.077	0.353	-0.009	0.019	0.066	0.188	-0.441	0.311	1.274	1.284	-1.295	-2.852	0.172	-0.301	-0.118	0.072	0.574	0.296	-1.503	0.212	-0.671	1.216	-0.646	-0.74	0.062	-0.001	0.252	0.285	0.293	1.47	1.017	-1.516	1.279	-0.49	0.467	0.327	0.202	-0.235	0.152	0.269	0.244	0.267	0.345	1.237	1.225	0.584	-0.011	-0.332	0.768	2.118	1.33	0.779	-1.098	0.971	0.438	-0.273	-0.331	0.581	-0.519	-1.313	0.499	0.18	0.058	0.711	-0.997	0.912	-1.252	-0.18	-0.167	0.079	-0.781	-2.79	-0.082	0.595	1.118	-0.026	0.275	-0.223	-0.06	0.348	1.277	0.079	1.259	0.251	0.742	0.08	0.178	0.86	0.43	0.469	1.317	-0.023	0.159	-0.111	-2.584	-1.708	0.315	5.022	0.501	1.522	4.277	0.013	0.499	1.093	0.078	0.051	-0.918	-0.409	-0.882	-0.281	0.084	0.138	0.287	2.504	-0.608	-1.952	1.038	-1.239	0.336	1.468	-1.464	-0.549	-0.757	-0.162	0.152	0.838	-0.241	0.414	-1.074	-0.306	-0.266	-0.1	-1.519	2.063	1.361	-0.224	-0.682	0.436	1.252	0.656	-0.22	-0.941	-0.209	1.472	0.366	0.043	-0.196	-0.705	-0.118	-0.79	-0.141	0.374	-0.362	-0.048	-0.331	0.065	-0.512	-3.681	0.376	-2.016	0.271	1.133	0.069	-1.244	-1.145	-2.003	0.375	0.146	0.04	0.875	0.337	0.848	-1.489	-0.676	-0.07	-1.427	0.375	0.423	-2.23	0.407	-1.357	1.067	-0.279	-0.128	1.379	-0.463	1.363	-0.168	0.893	0.647	1.658	0.07	-0.553	0.802	-2.193	0.766	1.178	-1.008	-3.5	0.775	0.089	-0.248	0.14	-0.637	0.682	-0.017	-1.251	0.387	-1.013	1.187	-0.293	2.069	0.499	0.664	-0.282	0.692	1.377	0.226	-0.633	0.27	-0.332	2.246	-1.438	-0.199	-0.52	-0.134	0.886	-1.623	-1.801	-0.754	-2.498	1.268	1.203	1.094	0.978	1.135	-0.491	0.546	0.041	0.04	1.973	0.302	0.03	0.047	0.258	-0.807	1.443	0.988	-0.205
X34384	X57517	0.744	1.221	-0.145	3.399	-0.192	0.006	-0.251	-0.069	-0.398	-0.138	-1.555	0.537	-0.101	-0.022	-0.285	-0.087	-0.197	0.213	-0.717	0.819	-0.351	0.386	-0.26	0.04	0.769	0.06	-2.003	-2.221	0.854	0.836	-0.241	-0.307	0.236	-0.335	-0.017	-0.224	-0.942	-0.054	-2.413	-1.548	0.392	0.391	-1.32	0.469	0.232	-0.11	0.728	-2.828	0.176	-0.676	0.978	0.508	-0.115	0.383	-0.91	-0.162	3.949	-1.289	-1.198	0.064	-0.667	-0.169	-0.264	-0.142	0.941	-0.311	-1.174	0.135	0.016	2.22	1.19	-0.105	-0.307	3.56	1.527	0.11	0.245	-1.737	-0.967	-1.966	-0.105	1.364	-0.51	0.056	-0.499	0.286	-0.015	0.291	-2.232	-1.155	0.782	0.229	-0.212	-2.024	0.862	0.308	0.562	0.78	0.107	0.243	0.308	0.574	0.13	0.21	1.161	1.615	0.367	-0.205	0.005	-0.853	1.542	-1.21	-0.543	0.144	0.288	0.026	-0.062	-0.231	-0.059	0.707	0.132	-0.142	0.326	-1.132	0.328	0.274	0.522	0.128	-0.131	1.148	0.941	-0.094	-0.0	0.488	0.896	-0.069	0.012	-0.35	-0.688	0.982	-0.119	0.765	-3.229	-1.047	0.335	0.451	0.518	0.188	1.059	0.12	-0.499	0.127	-0.417	-0.241	-1.905	-0.574	0.038	-0.024	-0.04	0.718	0.664	-0.321	1.693	-0.517	-0.253	-1.608	0.406	-0.932	-0.011	0.657	-0.033	0.624	0.662	-0.051	-0.222	0.032	-1.486	-0.08	-0.463	0.017	-0.113	-0.92	1.082	0.815	-0.472	0.269	0.118	-1.248	0.197	0.504	-0.028	-0.043	0.302	1.194	0.004	1.532	0.355	0.871	0.057	-0.334	0.636	0.22	-0.135	-0.885	0.179	0.277	0.332	-0.118	-0.063	-0.919	-0.431	0.061	-1.125	0.075	1.1	0.222	0.772	0.067	0.13	-0.154	1.932	-0.508	-4.958	0.326	0.21	-0.357	-1.117	1.943	0.267	0.498	-0.052	0.948	0.531	0.033	0.108	-0.525	-0.078	0.001	0.384	-0.214	-0.175	0.064	0.196	0.556	0.043	10.054	0.56	-1.405	-0.446	0.414	0.126	0.618	0.151	-0.249	0.039	0.167	0.809	0.789	0.227	2.212	0.988	0.436	-0.558	-1.026	-0.948	0.534	-0.215	-0.389	0.004	0.506	0.752	-0.148	0.093	0.222	0.147	0.379	0.109	0.034	0.211	1.458	0.27	-2.32	-1.902	-0.187	0.258	0.037	-0.183	0.864	0.025	-3.726	0.918	-0.536	-1.084	0.833	-0.161	-0.592	0.595	-1.289	-0.392	-0.165	-0.823	-0.787	0.02	-0.383	1.822	0.624	0.086	0.216	-1.399	0.493	-1.232	0.342	-1.488	1.115	0.373	-1.383	1.071	0.294	0.255	-0.803	-0.097	0.687	-0.866	0.197	0.09	-0.064	-1.963	-0.744	-0.175	-0.413	-0.918	-0.867	0.149	-0.086	0.104	-1.416	-0.031	-0.171	-0.974	0.094	-1.206	0.983	0.115	-2.418	0.085	0.179	-0.051	0.308	1.41	-1.21	-0.162	0.31	0.4	1.714	-1.021	0.333	0.771	-0.228	2.931	0.511	0.719	2.809	0.84	0.507	0.599	1.436	-0.123	2.421	0.187	-0.201	-0.032	0.664	-0.061	0.358	-0.224	0.039	0.059	-0.139	-1.813	0.695	0.149
X34384	X15581	0.493	-0.567	0.391	0.976	0.174	0.043	-0.268	-0.156	-0.912	0.107	-1.754	0.317	0.143	-1.631	0.529	-0.433	0.529	-0.09	0.185	1.201	0.099	1.428	0.362	0.089	-0.278	-0.005	1.243	1.152	-0.37	-0.132	0.164	0.663	-0.053	0.351	0.246	-0.131	0.735	0.207	-3.885	-1.978	-0.29	0.477	0.506	0.019	0.28	0.359	-1.858	-0.326	-1.546	0.521	0.022	0.874	0.332	-2.964	-0.421	0.367	0.475	0.369	0.557	0.079	0.094	0.211	0.291	1.128	1.175	0.085	0.356	-0.063	0.115	1.074	2.852	0.059	0.278	-0.014	2.936	0.114	0.186	0.256	0.478	0.163	-0.382	-2.192	0.495	0.156	0.897	0.038	0.321	-0.311	1.142	0.452	0.082	-0.166	1.028	0.206	0.399	-0.149	-0.236	0.134	0.116	1.555	0.378	0.729	0.667	0.012	0.783	-0.023	-0.134	0.13	0.414	0.889	2.689	0.804	0.498	0.179	0.863	0.133	0.321	-0.04	0.233	0.048	0.059	0.106	0.144	0.591	0.335	0.485	0.036	0.452	-0.421	0.589	1.567	-0.295	0.099	1.118	1.08	0.187	0.077	0.45	-0.379	-0.185	0.502	-0.482	-0.019	-0.564	0.581	0.409	-0.136	-0.53	0.301	0.298	-0.651	-0.009	0.853	-1.554	-0.208	-2.859	0.114	0.124	0.077	0.492	1.14	-0.75	0.215	-4.042	1.035	0.156	0.509	0.298	0.226	0.249	-0.161	0.594	0.362	0.037	0.033	0.246	-0.258	-0.321	-0.242	-0.209	1.596	-0.314	1.249	0.535	-0.135	0.924	0.647	-0.01	-0.292	0.565	0.96	-0.585	1.236	0.976	0.082	1.11	-0.249	0.871	-1.127	0.232	0.596	0.448	-0.451	-0.007	-0.507	0.527	0.434	0.043	0.035	-1.192	0.418	0.576	1.201	0.139	1.185	0.22	0.715	0.415	0.083	0.823	-1.069	-0.567	0.543	-0.01	0.101	0.3	0.255	2.312	0.144	-1.682	-0.693	0.639	0.924	0.109	0.491	0.072	0.096	0.113	0.122	-1.433	0.373	-0.23	0.311	2.337	-0.679	1.656	-0.235	0.083	0.52	0.21	0.094	0.246	2.867	0.441	-0.049	0.079	-0.008	0.007	0.082	-1.394	-0.749	0.019	0.105	-1.201	-0.908	-1.013	-0.19	-0.736	-0.871	0.244	0.332	-0.363	1.192	-0.639	-0.017	0.129	-0.043	0.114	0.1	-0.817	1.057	-1.352	-0.306	0.508	0.474	0.082	0.518	0.362	-0.465	0.894	0.657	-0.731	-0.673	0.538	-0.441	-0.072	1.182	0.21	0.415	-0.086	0.508	-0.075	-0.558	-0.211	0.023	0.33	-0.137	-0.767	-0.862	0.152	-0.348	0.137	-0.711	1.012	0.341	0.256	-0.154	-1.465	-1.631	-2.877	-0.695	0.627	1.28	-0.19	0.049	-0.709	-2.119	-0.129	1.112	-0.628	0.811	-2.1	0.149	0.099	-0.198	-0.586	0.44	-0.121	-0.361	-0.158	-0.95	0.063	0.208	-0.349	0.237	-0.571	0.123	1.523	-1.043	-0.447	0.427	0.245	0.623	-0.095	0.89	-0.264	-1.13	0.078	2.184	0.08	2.548	-0.081	-1.142	0.734	0.15	1.036	0.931	-0.331	0.161	0.092	0.034	0.775	2.85	0.742	0.082	0.069	0.241	0.835	-0.491	0.885	-0.573
X34384	X46590	1.017	-0.068	0.735	0.102	0.33	0.007	-0.273	-0.007	0.525	0.203	-0.328	-0.63	0.129	-0.601	-0.018	0.085	0.52	0.658	0.955	-2.821	-0.42	-0.281	0.092	0.103	0.912	0.117	1.239	0.859	0.646	-0.128	-0.629	0.665	0.467	-0.058	0.803	-0.425	0.654	-0.187	1.388	0.535	-1.237	0.342	0.991	1.61	-1.27	-0.858	-0.96	-1.647	0.236	1.131	0.482	0.758	-0.107	-1.042	1.742	-1.25	-0.573	0.309	0.932	-0.094	0.712	0.255	1.458	0.527	0.271	0.238	-1.681	0.055	-0.058	0.931	0.338	0.404	-1.076	-0.804	-1.447	1.409	1.468	1.236	0.375	0.336	0.132	1.005	0.448	0.001	1.529	-0.107	0.231	-0.753	-1.852	1.179	-0.75	0.403	-0.065	1.489	0.104	-0.651	0.722	0.783	0.105	1.055	0.201	0.026	-0.254	-0.218	0.305	-1.455	-0.448	-0.108	-0.332	0.161	2.742	0.463	-1.471	0.068	0.339	0.102	0.446	-0.463	0.03	-0.013	0.055	0.007	-0.172	-0.181	0.654	0.387	-0.393	-0.179	0.36	-4.054	0.163	-0.437	0.107	0.507	0.13	0.365	0.095	0.197	-0.254	1.12	1.611	0.199	-0.207	0.877	-1.502	0.438	-1.935	0.199	0.058	0.24	-2.016	-0.029	-0.574	-0.654	-1.594	0.446	0.097	0.235	-0.225	0.739	-0.693	-0.122	0.93	1.048	1.033	0.262	-1.548	-2.901	0.338	-0.571	-0.211	0.707	0.084	-0.169	0.703	1.498	0.57	0.453	-0.64	-0.535	-0.854	-1.187	-0.119	0.912	-0.442	0.547	-0.057	0.763	0.331	0.117	-0.409	0.547	0.834	-0.169	0.114	-0.709	1.35	-0.324	1.827	-0.651	0.317	-0.06	-0.863	-1.722	0.457	0.122	0.509	-0.207	-0.038	0.103	0.038	0.677	1.249	0.132	0.905	-0.058	0.464	0.468	-0.081	0.762	1.643	0.307	0.818	-0.137	0.098	-0.206	-0.403	2.413	0.192	-0.777	-1.01	-1.772	-0.697	0.101	0.005	-1.043	0.077	-0.129	0.201	-0.062	0.116	0.044	-0.019	1.297	-0.409	3.281	0.324	-0.413	-0.541	0.606	-0.14	2.359	-0.8	0.523	-0.24	0.154	-0.567	-0.337	0.175	1.935	-0.707	0.414	-0.684	-0.548	-0.432	0.211	-0.446	0.645	0.043	0.089	-0.309	-0.157	-0.992	-1.647	1.033	-0.405	1.209	0.067	0.34	-0.419	-1.169	-0.163	0.942	-0.273	-0.899	0.102	-0.279	-1.439	0.941	-0.471	-2.91	3.885	1.896	0.195	-0.815	-0.415	-0.359	0.466	0.082	-0.29	-1.016	-0.406	-0.674	-0.265	-0.355	-0.162	0.41	0.908	1.854	-0.159	-2.2	0.485	-0.362	-0.731	0.357	-0.66	1.988	2.854	1.479	-1.566	-0.795	0.63	1.772	0.157	-0.018	-0.79	-1.373	-0.08	-2.073	1.349	4.457	1.01	0.131	-2.901	0.14	-0.711	0.339	-0.207	0.203	-0.736	0.737	0.758	-0.638	2.591	-0.08	0.426	0.102	0.233	-0.482	-0.173	0.246	-0.31	0.546	2.773	3.058	0.965	-0.005	0.135	0.273	0.555	-2.39	-0.04	3.61	0.602	0.524	1.341	1.057	3.655	-0.532	-0.762	0.109	-0.164	-0.514	-0.223	0.144	0.085	0.141	-0.189	1.141	0.097	-0.607
X34384	X32578	1.032	0.998	-0.421	4.784	0.964	-0.137	-0.302	-0.298	1.616	-0.108	-0.273	-0.87	0.097	-0.689	-0.084	0.084	-1.227	0.719	1.183	-0.31	-0.246	0.494	-0.272	-0.049	0.974	0.024	0.019	-0.246	2.551	1.064	1.909	-0.695	-0.244	-0.793	0.642	-0.566	0.723	-1.05	-0.942	-2.767	0.176	-0.393	-0.617	1.668	0.027	0.04	0.394	-1.453	0.839	-1.156	0.147	-0.386	0.382	-0.971	1.971	-1.793	0.848	1.112	-0.955	-0.135	-1.332	0.069	-0.39	0.732	0.923	-1.821	-1.741	0.216	-0.043	1.895	0.663	-0.348	0.554	3.603	-1.063	1.086	0.218	-0.203	-0.868	-1.175	0.027	-0.053	-1.359	-0.16	-0.597	0.105	-0.594	-1.024	-1.749	-0.567	0.141	-0.573	-0.041	0.169	-0.567	-1.048	1.587	0.313	-0.016	1.103	-0.305	-1.128	-0.009	-0.093	0.204	-0.786	-0.111	-0.159	-1.241	-0.272	-1.658	-0.621	0.002	0.26	0.146	-0.073	-1.16	-0.243	-0.148	-1.31	0.586	-0.08	0.004	-0.944	-0.405	-1.092	0.253	-0.185	1.185	-0.198	-1.011	-0.402	-0.047	0.098	-0.726	-0.441	-0.008	-0.299	-0.866	-0.475	-0.566	0.595	-2.362	-2.216	-1.104	0.555	1.551	0.555	0.83	0.365	1.628	0.16	-0.316	-0.91	-1.455	0.519	-0.029	-0.019	-0.115	0.455	-0.287	-0.274	1.158	1.511	0.645	0.16	-0.642	-1.667	0.05	0.321	-0.072	0.385	-1.094	0.898	-0.307	0.585	0.75	0.896	-0.004	-0.478	-1.228	-0.222	0.349	0.666	0.997	0.159	-0.04	-0.175	0.041	0.541	-0.73	0.174	1.023	0.839	-0.056	-0.332	0.317	0.489	2.1	1.046	0.688	-0.721	-0.791	-1.249	-0.051	0.032	-0.143	-0.144	0.473	-0.251	0.097	0.298	0.039	0.134	-0.072	-0.006	-0.077	0.385	-0.136	0.765	2.249	-0.098	-2.125	0.175	-0.105	-1.677	-0.5	0.681	-0.176	-0.514	-0.213	-0.276	0.136	-0.049	-0.317	-1.317	-0.102	-0.085	0.33	0.631	-0.277	0.406	-0.095	0.215	-0.454	3.353	0.365	1.107	-0.427	0.871	-0.362	0.402	-0.215	0.045	0.724	0.28	0.045	-0.033	0.236	0.03	-0.656	0.464	-0.953	-1.374	-0.6	-2.586	-1.202	0.272	-0.042	-0.153	-1.05	-0.252	-1.156	0.363	-0.357	-1.074	0.872	0.014	0.178	1.094	0.929	0.503	0.948	-0.51	1.361	-0.019	-0.323	-0.056	0.07	-1.733	-0.229	2.601	-1.282	-0.491	-0.071	0.371	-1.524	0.302	-0.844	-0.181	-0.864	0.081	0.162	-1.081	1.148	0.034	0.719	-0.028	1.846	-0.209	-2.251	0.203	0.001	0.303	0.305	-0.722	-0.313	1.447	0.312	-4.386	-0.868	0.337	0.848	0.223	-0.399	0.604	-2.682	-0.615	0.84	-0.126	-0.953	0.545	0.009	-0.054	-0.048	-1.119	-0.875	-0.668	-0.89	-0.282	-0.881	-0.26	0.159	-0.122	-0.065	-0.166	-0.21	-0.043	-1.504	-1.239	-0.619	-0.087	0.69	-0.034	0.576	-0.05	-0.075	-0.128	-1.237	3.018	0.12	0.17	1.635	0.802	-0.18	0.637	-0.275	1.491	0.358	-0.321	-0.006	0.365	-1.768	0.677	-0.178	-0.04	0.431	-0.317	-0.373	0.695	0.235
X34384	X46592	0.685	-0.459	-0.248	0.373	0.858	0.021	0.157	-0.192	1.136	-0.287	0.934	-0.703	0.15	0.609	-0.574	0.157	-1.373	0.025	0.604	0.614	0.219	0.409	0.292	0.034	0.507	0.074	0.965	1.199	-0.676	0.025	-0.202	0.568	-0.031	0.41	0.808	-0.499	0.242	-0.214	0.025	-2.118	-0.954	-0.841	0.02	1.135	-0.941	1.06	0.315	-1.261	-0.849	0.618	0.27	-0.992	0.492	-0.097	1.308	1.054	-0.965	1.191	0.802	-0.196	1.011	-0.105	0.741	1.125	-0.273	-0.351	-0.916	-0.001	-0.003	-0.177	-1.052	-0.721	1.274	-1.416	-0.596	0.029	1.185	1.226	-1.024	0.785	0.211	0.732	-1.067	0.081	-0.942	-0.473	-0.457	0.162	1.163	0.585	0.66	0.389	0.948	0.449	0.352	-1.093	-0.274	-0.248	-0.153	-0.28	0.151	0.043	-0.074	-0.271	-1.676	-1.013	-0.368	0.1	-0.371	0.833	-0.306	0.725	-0.983	-0.209	0.348	0.054	-1.0	0.532	-0.159	0.251	0.224	-0.12	-0.538	-0.925	0.522	0.73	-0.019	0.302	0.188	0.272	-0.161	-0.313	0.016	-0.588	0.072	0.436	0.052	0.255	0.549	-0.188	0.781	-1.397	0.189	-0.972	0.084	0.8	-1.973	0.106	-0.043	0.373	-0.221	0.198	-0.488	1.115	-0.856	1.073	0.033	0.207	0.011	0.927	0.644	0.269	0.776	1.237	1.256	0.731	0.327	-0.63	0.254	0.203	0.21	-0.181	0.237	-0.327	-0.261	0.851	-1.009	-0.555	0.375	0.433	-0.745	-1.369	0.637	0.605	1.136	0.721	-0.29	1.032	-0.313	-0.165	-0.893	0.401	-0.549	0.637	0.048	0.979	0.416	0.75	-0.902	0.796	0.501	-0.425	-0.705	1.012	-0.359	-0.021	-0.907	-0.002	0.12	0.137	0.227	-0.663	0.755	-0.077	0.843	-0.249	0.556	-0.58	0.136	0.749	0.332	-0.698	0.239	0.399	-0.083	0.524	-1.962	2.443	-0.05	0.074	-1.074	-0.495	2.87	0.043	-0.362	-1.009	-0.054	-0.342	0.171	0.219	-0.17	0.291	0.306	2.314	-0.256	-3.209	-0.033	-2.818	-1.762	0.102	-0.415	0.327	-0.167	0.864	0.264	0.255	1.044	-0.565	0.102	-0.88	0.147	-1.293	-0.994	-0.433	-0.844	-0.453	0.021	0.065	0.212	0.093	0.716	-1.028	-0.269	-0.801	0.602	-0.357	1.792	0.044	0.3	1.182	-0.656	1.091	2.806	0.126	-0.982	0.036	0.508	0.521	0.115	-1.146	-2.855	0.186	1.948	0.362	-0.847	2.515	-1.109	3.41	-0.844	-0.186	0.86	-1.181	-0.231	0.268	-0.645	-0.053	-0.184	-1.992	0.816	-0.013	-2.129	-0.946	-0.624	-0.098	-0.237	-0.462	2.274	1.004	2.57	-2.353	1.095	-0.784	2.509	0.3	0.962	-0.04	0.447	0.072	-0.48	0.732	5.427	-1.709	0.037	-2.245	-0.102	-0.611	0.231	0.011	-0.911	-0.262	0.826	-1.62	0.271	1.981	-0.646	-0.256	-0.002	0.56	-0.91	0.535	-0.057	-0.053	0.479	4.569	0.415	-0.292	0.757	-0.091	0.244	-0.743	2.417	0.051	-1.355	0.082	-0.36	0.171	0.356	-1.318	-2.264	-0.943	0.047	1.483	0.436	-0.219	-0.222	0.022	0.296	0.071	-1.578	-0.762	-0.2
X34384	X46390	0.678	-0.19	-0.757	-1.785	1.263	0.003	1.606	-0.144	0.159	-0.003	-1.272	-0.65	0.05	-0.553	-0.977	-0.011	0.105	-0.162	1.515	0.914	0.276	0.53	0.197	-0.005	0.063	0.051	-0.89	1.542	0.35	0.362	-0.146	-0.11	0.254	-0.026	0.721	0.829	1.294	-0.173	-0.895	-1.15	1.133	-0.453	-0.998	1.016	-0.099	-0.81	0.577	-2.022	0.105	-0.797	-0.194	-0.712	0.074	-0.963	0.79	0.823	-0.603	1.204	-0.198	-0.175	-0.339	0.079	0.672	0.932	0.096	-1.462	-1.552	-0.053	-0.015	-1.469	-1.242	-1.323	0.381	2.271	-0.979	1.757	0.383	0.704	-1.109	0.56	0.224	-0.029	-0.57	0.096	0.925	-0.184	-0.913	-0.219	1.229	1.25	-0.202	0.036	-0.63	1.592	-0.793	-2.161	0.519	0.769	-0.066	-0.208	-0.148	-3.146	-0.354	-0.149	-1.86	-0.247	0.365	-0.169	-0.59	0.689	2.679	0.352	-2.031	-0.04	1.705	-0.035	-0.755	-0.622	-0.223	-0.315	0.165	-0.148	0.084	-1.101	0.424	-0.155	-0.076	-0.155	1.547	-0.396	-0.574	-0.197	-0.001	-0.25	0.565	-0.44	0.015	0.204	0.452	0.267	-1.269	0.724	-0.732	0.07	-0.642	1.921	-0.278	0.419	-1.926	0.542	-0.354	0.099	0.673	0.527	-1.638	1.426	0.002	0.124	-0.023	0.73	0.923	0.775	1.735	0.3	-0.324	-1.899	-0.273	-1.51	0.309	0.128	0.061	0.486	-0.836	0.366	-0.225	0.659	-3.231	1.667	-0.107	0.323	-0.226	0.447	-0.205	0.474	1.512	1.018	-0.496	1.911	-0.175	-0.508	-0.619	0.534	-0.217	0.005	-0.01	1.135	-0.343	-0.321	1.612	0.723	0.338	-0.754	0.178	0.864	-0.156	0.409	-0.517	0.03	-0.093	0.239	-0.666	-0.104	-0.8	0.069	0.802	-0.265	1.033	-0.768	-0.072	1.26	2.629	0.144	-0.639	0.301	0.058	-0.724	-0.21	0.66	-0.284	-3.024	-0.505	-1.577	-0.728	0.002	-0.11	-2.005	-0.058	-0.072	-0.083	0.422	-0.651	0.178	0.118	0.49	-1.749	2.018	0.248	0.427	-0.876	1.757	-0.098	0.707	-1.755	-0.797	0.443	0.647	0.843	-0.096	0.26	2.492	-0.24	-0.233	-1.201	-1.304	-0.05	-0.898	0.254	0.296	-0.352	0.151	-0.676	-0.021	-0.636	0.742	1.238	-0.352	-0.512	-0.005	0.252	1.176	0.686	0.343	0.935	-0.577	0.506	0.011	-0.214	0.373	0.349	1.001	-1.412	1.62	0.501	-0.603	-0.599	-0.109	-2.397	2.285	-0.947	0.364	-1.01	-0.195	0.079	0.112	-1.442	-0.235	-0.532	0.98	-0.955	-0.113	-1.965	-0.566	1.429	0.584	-0.279	-0.032	1.716	-0.505	-2.091	-2.429	0.509	-0.322	0.051	0.172	0.275	-0.073	-3.366	0.361	-0.254	0.946	-1.265	2.826	-0.033	-0.231	0.07	-0.874	-0.718	-0.555	2.582	-0.393	-0.213	-0.062	0.249	1.569	0.26	0.336	-0.08	-0.187	-0.193	-1.055	-0.06	-0.157	0.29	3.234	0.184	-0.798	-1.869	-0.129	1.189	0.648	2.464	1.465	-0.41	0.664	-0.131	0.703	0.16	-0.942	0.246	-0.124	-0.028	0.918	-0.573	0.466	-0.02	-0.027	-0.541	0.81	-1.596	0.911	0.036
X34384	X49592	0.551	0.835	-0.297	-0.099	-0.159	0.255	-0.251	0.137	-0.183	-0.351	0.899	0.296	0.172	-0.472	0.525	0.269	-0.499	0.254	0.121	1.035	0.361	0.069	0.396	0.118	-0.363	0.23	1.36	0.918	-0.06	-0.203	-1.893	0.623	-0.189	0.947	0.839	0.346	1.114	0.376	-0.422	-1.053	1.417	-0.139	-0.029	-0.706	1.276	0.368	-3.613	0.097	-0.066	0.036	0.265	0.719	0.089	-1.011	0.517	0.481	0.923	-1.672	0.446	0.034	-1.497	-0.065	-1.057	0.488	1.339	0.327	-1.453	0.245	0.242	1.146	0.983	-0.361	-0.044	2.133	1.971	-1.376	0.998	-0.704	-0.865	1.498	0.297	1.407	0.661	0.274	-1.014	0.319	0.796	0.062	0.413	-2.19	0.334	0.553	0.401	0.997	0.368	0.287	-0.498	0.815	0.109	0.542	0.588	0.243	0.991	0.236	0.353	1.369	0.291	0.324	1.003	0.358	1.187	0.899	-1.137	0.325	1.269	0.178	0.62	0.505	0.245	0.213	-0.285	0.251	0.624	-1.374	0.36	0.317	0.465	0.397	2.255	1.648	1.078	0.385	0.107	0.491	0.444	-0.163	-0.42	-1.356	0.161	0.92	1.268	1.725	-1.899	-2.097	0.938	0.2	0.404	0.02	0.661	0.428	-1.324	-0.034	0.53	0.895	-0.614	0.121	0.127	0.164	-0.005	0.846	1.618	0.77	1.453	0.0	-0.533	-1.81	0.921	1.433	0.192	0.66	0.051	0.108	0.347	-0.153	0.39	-0.85	-0.477	-0.403	-0.242	-0.363	0.084	0.901	1.473	1.039	0.512	-0.017	0.248	-0.504	0.033	0.731	0.66	0.882	1.177	1.011	0.252	1.145	0.062	0.555	-9.219	0.891	-0.027	0.944	0.045	2.524	-0.369	0.626	0.52	-0.054	0.122	-0.56	1.068	0.443	0.917	0.149	0.311	0.302	0.922	-0.122	0.27	-0.002	2.34	0.951	-1.501	0.305	0.159	0.432	0.911	-0.109	0.059	0.842	0.004	1.123	3.477	0.112	0.483	0.085	-0.363	0.247	0.3	-0.017	0.046	-0.705	0.344	1.51	0.808	2.437	-0.33	-0.551	1.093	-1.317	0.185	1.421	1.109	0.718	0.17	0.137	1.128	0.316	0.279	1.166	-0.286	0.206	-0.269	0.207	-1.092	1.451	-0.249	0.532	0.204	0.475	1.033	0.4	0.127	1.171	0.146	0.455	0.61	0.174	0.196	0.268	0.651	-2.347	-1.067	0.006	0.842	0.204	-0.049	0.256	0.317	0.84	-0.126	-0.243	-1.583	0.154	0.235	-0.132	0.673	-1.452	0.332	0.721	0.738	0.292	0.31	1.906	1.348	0.329	-0.923	-1.832	0.002	0.242	-1.5	0.356	-1.094	0.927	0.172	0.408	0.536	-0.104	-0.67	-0.139	0.106	0.534	-0.388	0.319	0.068	-0.286	-0.164	-0.457	-1.229	0.166	3.951	1.955	0.154	-0.453	0.235	-0.45	0.797	0.558	-0.85	0.196	-1.222	0.007	0.343	1.568	0.458	0.677	-0.292	0.756	2.358	-0.259	0.761	0.334	0.025	1.854	0.777	1.346	0.998	0.131	0.884	1.652	3.497	0.779	-0.749	0.195	0.709	1.234	-0.789	-4.181	-0.512	0.256	0.198	0.766	-0.895	0.473	-0.044	0.186	0.172	0.719	0.983	1.22	-0.133
X34384	X46594	0.764	0.393	-0.113	-1.891	1.144	-0.019	1.009	-0.12	0.549	-0.131	-1.799	-0.35	-0.005	-1.423	-0.925	-0.047	0.333	-0.438	1.649	0.062	0.39	-0.481	0.097	0.019	-0.215	0.014	0.408	1.619	1.613	0.329	0.156	0.516	0.158	-0.885	0.533	0.983	-0.059	-0.284	-0.581	-0.653	1.146	-1.039	-0.133	-0.242	0.379	-3.235	0.841	-2.492	-0.438	-0.171	-0.205	-0.701	0.653	-2.079	-0.09	0.369	0.478	0.407	-1.498	-0.16	-1.061	0.106	-0.07	0.914	0.254	-1.062	-1.899	-0.075	-0.003	-1.58	-0.92	-1.083	0.474	2.767	0.679	1.58	0.095	-1.468	-0.683	0.009	0.176	-0.579	-0.544	0.082	0.078	-0.019	-0.46	-0.538	-0.157	0.976	0.318	0.025	-0.234	0.845	-0.088	-2.066	0.422	0.9	-0.008	0.355	-0.45	-3.343	0.577	0.099	-0.795	0.202	1.011	-0.074	-0.084	0.924	3.291	0.846	-1.176	0.02	1.66	-0.032	-0.331	-0.032	-0.059	-0.724	0.128	-0.035	0.623	-1.378	0.147	0.386	0.115	-0.202	1.06	0.663	-0.478	0.033	0.003	0.31	0.765	-0.582	-0.002	0.042	0.095	0.629	-0.535	0.859	-1.013	-1.052	0.218	2.019	-0.345	0.377	-0.811	0.565	-0.544	0.2	1.122	0.496	-2.115	1.234	-0.001	-0.072	0.098	0.347	0.915	1.186	2.122	-0.53	-0.096	-1.16	-2.127	0.952	0.306	-0.067	-0.012	0.805	-0.469	-0.142	-0.186	1.04	-1.967	1.617	0.133	0.344	-0.567	1.555	-0.102	0.407	0.731	0.792	-0.58	1.642	0.094	-0.443	-2.116	0.006	0.292	-0.435	-0.02	1.147	-0.356	-0.324	1.084	1.025	0.787	-0.756	0.029	1.296	0.044	0.231	-0.866	0.269	-0.251	0.845	0.663	-0.317	-1.882	0.073	-0.814	-0.124	1.201	-0.659	-0.014	0.818	3.205	-0.248	0.318	0.459	-0.02	-1.617	-0.166	1.315	-0.227	-2.528	-0.27	-1.659	-1.599	-0.006	0.198	-1.557	-0.104	-0.029	0.121	0.182	-0.584	0.193	0.275	0.314	-0.659	0.186	0.11	-0.092	-0.276	1.387	-0.226	1.504	0.742	0.427	0.556	0.676	0.622	0.386	0.244	2.065	-0.177	-0.16	-1.364	-0.701	-0.558	1.975	0.23	-0.321	-0.166	0.065	0.363	0.337	-0.081	1.042	0.209	-0.454	-0.363	0.001	0.179	1.096	0.969	-0.499	-0.164	-0.479	0.556	0.013	-0.408	0.886	0.408	0.481	-0.163	-0.126	0.413	-0.316	0.009	-0.527	-2.769	2.161	-0.392	0.292	-1.173	-0.635	0.13	-0.403	-0.459	-0.069	0.323	0.83	-0.053	-0.09	-1.09	-0.281	-0.292	0.225	0.075	-0.018	0.645	0.472	-1.669	-3.283	-0.146	0.305	-0.826	0.342	0.14	0.305	-2.34	-0.141	0.239	2.369	-0.248	1.448	0.047	0.013	0.052	-1.177	-0.793	-0.359	0.452	-0.267	-0.845	0.821	0.345	0.705	0.091	0.12	-0.184	-0.785	-2.144	-1.756	0.162	0.077	0.242	1.786	-0.834	-0.917	-1.027	-0.24	1.739	0.047	2.375	1.277	-1.111	0.35	-0.566	0.994	-0.243	0.418	-0.008	0.078	-0.03	1.128	-1.427	0.435	-0.124	-0.021	-0.351	0.989	-1.804	0.52	0.133
X34384	X46595	0.346	0.161	-0.382	-1.848	0.654	0.044	1.341	-0.129	-0.1	0.192	-1.744	-0.46	0.061	-0.637	-0.532	-0.129	-0.369	-0.019	1.312	0.034	0.355	0.342	0.119	-0.027	0.081	0.083	0.694	1.579	2.824	0.031	-0.085	0.281	0.049	0.484	0.369	1.655	1.087	-0.544	-1.476	-0.253	2.226	-1.312	-1.512	-0.145	0.012	-1.654	0.465	-1.088	-0.594	-1.64	-0.246	-0.374	1.27	-1.411	2.881	0.18	-0.087	1.926	-0.769	-0.112	0.016	-0.014	0.429	1.083	0.115	-1.227	-1.216	-0.107	-0.031	-1.086	-0.825	-1.259	0.605	2.783	-2.341	1.387	1.309	-0.128	-2.494	-0.566	-0.063	0.306	-1.203	0.046	0.177	-0.29	-0.428	-0.171	0.287	-0.572	-0.341	0.06	-0.638	2.517	-0.269	-4.228	0.868	0.198	-0.095	0.045	0.069	-1.796	0.035	-0.229	-2.528	-0.229	0.594	-0.134	-0.598	0.592	1.571	0.408	-2.808	-0.065	1.777	-0.056	-0.561	-0.16	-0.142	-0.779	-0.016	-0.035	-0.009	-1.462	0.123	-0.358	-0.21	-0.299	1.253	-1.159	-0.7	-0.103	-0.025	-0.002	0.743	-0.535	-0.024	0.214	0.17	-0.124	0.071	0.598	-0.471	-1.129	0.54	2.067	-1.554	0.465	-1.513	0.384	-1.76	0.252	0.24	0.484	-1.231	1.531	-0.021	0.212	-0.05	1.409	1.629	0.106	1.661	-0.64	0.681	-0.902	-0.636	-1.166	0.048	0.353	0.031	0.818	-0.68	0.061	-0.099	0.536	-1.923	0.844	-0.233	-0.374	-0.238	1.563	-0.082	0.166	1.395	1.084	-0.254	1.479	-0.371	-1.764	-1.558	0.65	-0.299	-0.035	-0.045	1.107	0.694	-0.267	0.888	0.886	0.912	-0.424	0.534	0.448	-0.086	0.302	0.009	0.023	-0.337	-1.362	-0.224	-0.089	-0.877	0.035	0.668	-0.14	1.567	-0.694	-0.203	1.198	2.871	0.576	-0.088	0.348	0.173	-0.327	-0.92	0.094	0.031	-1.98	-0.564	-0.974	-0.228	-0.028	-0.005	-1.323	-0.098	-0.083	-0.198	0.218	-0.695	0.336	0.048	1.062	-1.04	0.519	0.315	0.185	-0.388	1.912	-0.178	1.093	-1.217	-0.317	0.135	0.382	1.02	-0.211	0.248	1.526	-0.198	-0.23	-1.71	-1.19	-0.412	-0.4	-0.509	0.232	-0.04	0.175	-0.353	-0.079	-1.378	0.273	-0.234	-0.331	0.159	-0.021	0.082	0.949	0.524	-0.372	1.196	-0.524	0.825	-0.014	-0.271	0.506	0.397	1.811	-1.076	0.91	0.809	-0.967	-0.432	-0.482	-2.186	1.346	-0.51	0.297	-1.115	-0.294	-0.003	-0.844	-0.834	-0.285	-0.167	0.906	-0.358	0.251	-3.17	-0.176	0.743	0.602	-0.155	0.157	1.34	-1.309	-1.576	-2.396	-0.167	0.128	0.234	0.158	0.274	0.134	-2.447	-0.05	0.602	1.496	-1.035	1.119	-0.07	-0.259	0.127	-1.082	-0.556	-0.459	0.631	-0.713	-0.321	-0.355	0.252	2.341	0.113	0.215	-0.159	-0.124	0.483	-0.75	0.031	-0.0	0.211	2.288	0.423	-0.516	-1.536	-0.199	1.967	-0.058	1.549	1.312	-1.133	0.084	0.269	0.785	-0.168	-1.081	0.278	-0.211	-0.012	0.955	-0.975	0.956	-0.115	-0.032	-0.53	0.78	-1.045	0.611	0.045
X34384	X46347	-0.822	0.005	-0.114	0.219	-0.583	0.124	0.324	0.134	-0.089	-0.47	-1.23	0.622	0.044	-0.134	0.059	0.108	-0.29	0.102	-0.744	1.285	-0.374	-0.356	0.163	-0.024	-0.391	-0.103	-0.187	-3.099	0.884	-0.209	-0.342	-0.027	-0.783	0.404	-0.662	0.508	-0.021	-0.27	-2.559	1.039	1.486	0.297	0.127	-1.689	0.066	1.279	0.657	-0.338	0.174	0.045	0.362	0.296	-0.196	0.606	-2.072	0.578	2.516	0.303	0.007	0.114	-0.597	0.128	-1.406	-0.928	2.194	0.394	-0.86	0.034	0.058	1.07	-0.102	0.482	-2.49	0.078	0.482	1.123	-1.087	-1.272	-0.299	1.394	-0.164	1.32	0.781	0.03	-0.744	0.493	-0.15	-1.156	-0.29	0.422	-0.329	0.454	0.581	-1.078	0.26	0.895	0.328	0.219	0.121	-0.382	0.443	0.274	0.456	0.277	-0.613	2.352	0.006	-0.267	-0.168	0.18	-1.059	1.07	-0.472	0.042	-0.064	0.086	-0.567	-0.247	0.353	-3.308	-0.055	0.052	0.866	-1.592	-0.127	1.043	0.571	0.173	-0.666	0.264	0.333	-0.301	0.053	0.784	1.433	0.142	0.059	-0.197	-1.319	-0.258	1.449	0.834	-2.937	0.133	0.415	0.355	2.325	-0.012	0.55	-0.179	-1.312	-0.002	-0.881	-0.561	-0.835	-0.372	0.024	-0.484	0.218	0.265	-1.911	0.127	1.605	-2.348	0.526	-0.067	1.03	0.64	0.231	-0.176	-0.19	0.74	0.386	-0.023	-0.165	2.438	-0.358	-0.566	-0.37	-0.001	0.733	-1.848	1.486	1.082	-1.243	-0.01	-0.07	0.698	-0.147	1.394	1.277	-0.703	1.894	0.827	0.051	1.144	0.091	0.942	1.264	-1.226	0.364	-0.261	0.518	2.664	-0.464	0.049	0.954	-0.049	0.398	-1.034	-1.708	-0.12	0.199	0.104	0.75	0.133	0.992	0.339	-0.095	0.209	1.808	0.427	0.219	0.15	0.168	-0.351	-0.659	2.3	0.094	0.489	0.321	1.975	-1.283	-0.001	-0.161	0.043	0.081	0.077	0.237	-0.3	0.296	0.333	-0.079	0.356	0.364	4.378	0.781	-1.619	0.855	-1.092	0.098	3.184	-0.495	-0.004	-0.827	-0.023	-0.978	1.01	0.119	1.842	-0.643	0.342	1.141	-2.035	0.052	2.216	-1.344	0.198	-0.903	0.407	1.324	0.522	-0.479	-1.895	0.008	0.757	-0.003	0.034	-0.028	-0.975	1.268	-1.809	-0.607	-0.085	0.162	-0.231	-0.115	0.559	-0.236	0.525	0.415	0.883	-0.023	0.876	0.262	0.211	-0.373	-0.683	-0.406	0.489	-0.416	1.072	0.225	-0.109	0.976	0.277	0.128	-1.297	-0.912	-1.431	-0.264	0.325	-0.914	1.381	0.302	0.26	-0.441	0.685	1.721	-2.841	-1.07	0.56	1.296	-0.169	-0.261	0.498	-3.808	-0.255	0.13	-0.878	2.138	1.068	0.135	0.318	0.06	-0.016	-1.485	0.144	-1.935	0.292	-1.327	-1.276	-0.178	-3.592	0.775	1.319	0.066	0.001	0.983	-2.061	-0.08	0.195	0.075	-1.195	-0.618	-0.477	0.724	0.221	1.907	-0.444	0.945	-0.463	2.374	-1.08	0.997	0.899	1.018	2.763	-0.611	0.221	0.055	-0.235	0.197	-0.303	0.041	0.051	0.226	0.096	-0.609	0.468	0.068
X34384	X46360	0.401	0.501	-1.076	2.082	-0.443	-0.041	0.782	0.146	-0.607	-0.113	-0.207	-0.133	0.133	-0.378	-0.032	0.147	0.732	-0.139	0.127	0.756	-0.329	-0.118	-0.232	0.014	0.382	0.087	0.474	1.122	-1.001	0.284	-0.493	0.219	-0.049	0.797	-0.497	0.329	-0.436	-0.003	0.111	-0.179	0.33	-0.617	-1.963	-2.629	0.056	-0.241	0.857	-0.651	0.106	-0.21	-0.52	0.183	0.534	0.484	0.8	0.276	-0.774	0.848	-0.175	0.047	-0.285	-0.001	1.098	0.07	0.375	-1.429	-1.122	0.057	-0.007	-1.364	-0.701	0.483	-2.313	0.015	1.353	-0.598	0.319	-0.126	-0.37	1.431	-0.005	0.923	0.71	-0.054	-0.912	0.45	-0.26	0.864	0.553	-0.211	-0.088	0.296	-0.073	0.838	0.085	-1.886	0.887	0.79	-0.193	0.424	0.247	-1.058	-0.558	-0.165	-0.656	-0.517	0.065	0.164	0.717	0.276	1.545	1.608	0.131	-0.083	0.352	-0.105	0.338	0.245	-0.165	-0.874	-0.022	0.151	0.246	-0.091	-0.474	0.304	-0.084	-0.007	-0.099	0.299	-0.11	0.083	0.017	0.194	1.725	-0.037	0.026	-0.179	0.194	-0.757	0.905	1.172	-0.261	-1.478	0.411	0.881	-0.613	0.168	-1.456	0.327	-0.267	0.185	0.031	0.939	-0.899	1.019	0.018	0.133	-0.184	1.114	1.214	-0.711	0.979	-0.686	0.085	0.69	0.407	-0.359	0.05	0.655	0.125	0.582	-0.439	-0.48	0.021	-0.799	0.164	1.237	-0.442	-0.106	-0.428	-0.111	0.78	0.877	-0.119	0.774	0.216	0.554	0.057	-1.74	0.301	0.32	-0.578	0.286	0.008	0.254	-0.42	0.355	0.015	0.652	0.392	-0.253	-0.051	0.509	-0.254	0.369	0.75	-0.022	0.366	0.328	-1.28	-0.014	0.261	0.098	-0.551	0.034	0.561	-0.446	-0.146	0.003	1.983	-0.948	-6.629	0.063	-0.003	-0.103	-0.392	2.126	0.15	-0.339	-0.077	0.533	1.345	-0.118	0.063	0.71	-0.126	-0.115	-0.546	0.171	0.536	0.08	0.094	-0.104	-0.228	0.433	-0.404	-0.897	0.433	0.511	0.048	2.975	1.748	-0.248	-0.536	-0.008	-0.857	1.049	0.14	-1.718	-0.477	-0.357	-0.73	0.291	-0.828	-2.467	-0.922	-0.134	0.047	-0.158	0.544	0.811	-0.792	0.149	-0.374	0.045	-0.028	0.021	0.41	0.536	-0.021	-1.918	-0.642	-0.28	-0.891	0.018	-0.418	0.48	0.81	-2.879	-0.72	0.387	-1.635	0.612	-0.586	-1.139	-0.406	-0.65	-0.457	0.594	-1.127	-0.829	-0.15	0.808	-1.502	-0.576	1.099	-0.241	5.603	0.171	-1.993	0.026	-1.569	0.493	0.427	-1.15	2.194	-0.656	2.799	0.531	0.079	-0.542	1.125	0.388	-0.385	0.852	-3.221	-0.32	-0.751	-0.11	2.6	0.577	0.131	-0.692	0.088	-0.817	-0.25	-0.817	0.342	0.158	-1.351	0.536	-0.01	0.991	-0.613	-0.312	-0.349	0.254	1.223	-1.655	-0.274	-0.125	0.544	0.327	-0.504	0.426	0.299	0.162	2.353	-1.685	0.76	4.398	-2.764	-1.138	1.601	1.188	-1.623	3.544	0.68	0.289	0.02	0.156	0.55	1.726	-0.359	0.013	-0.781	-0.727	0.586	-0.855	0.224
X34384	X46443	0.355	0.527	-1.166	2.783	-0.564	-0.091	0.64	0.135	-0.529	-0.09	-0.356	-0.233	0.115	-0.433	0.014	0.12	0.591	-0.12	0.022	0.608	-0.397	-0.06	-0.325	-0.01	0.184	0.125	0.449	1.042	-1.269	0.332	-0.476	0.16	-0.015	0.702	-0.769	0.402	-0.677	-0.114	0.444	-0.402	-0.054	-0.622	-1.975	-2.777	-0.026	-0.398	0.808	-0.916	0.1	-0.119	-0.732	0.337	0.615	0.414	0.639	0.36	-0.851	1.021	-0.42	0.022	-0.217	-0.015	1.233	0.163	0.114	-1.564	-1.227	0.038	-0.025	-1.483	-0.56	0.347	-2.289	0.292	1.354	-0.746	0.248	0.038	-0.559	1.244	-0.069	0.781	0.604	-0.11	-0.492	0.579	-0.346	0.846	0.141	-0.085	-0.005	0.216	-0.378	1.118	-0.034	-1.577	0.787	0.703	-0.207	0.586	0.298	-0.834	-0.534	-0.213	-0.88	-0.709	-0.18	0.144	0.983	0.257	1.584	1.498	0.233	-0.143	0.378	-0.126	0.468	0.311	-0.22	-0.388	-0.059	0.143	0.324	0.055	-0.596	0.776	-0.052	0.023	-1.001	0.137	0.007	-0.033	-0.005	0.275	1.664	-0.095	0.008	-0.113	0.078	-0.974	1.004	1.063	-0.278	-1.466	0.386	0.937	-0.594	0.177	-1.389	0.236	-0.106	0.19	-0.082	0.999	-0.854	1.054	-0.003	0.123	-0.198	1.028	1.321	-0.915	0.886	-0.582	0.055	0.515	0.221	0.079	0.018	0.587	0.092	0.515	-0.601	-0.563	-0.076	-0.534	0.046	1.27	-0.441	-0.126	-0.436	0.217	0.606	0.755	0.013	0.649	0.103	0.805	0.03	-1.857	0.147	0.265	-0.927	0.263	-0.014	0.072	-0.491	0.29	-0.168	0.708	0.336	-0.541	-0.025	0.362	-0.207	0.262	0.476	-0.044	0.477	0.217	-1.315	-0.069	0.099	0.092	-0.456	-0.016	0.444	-0.488	-0.198	0.01	1.982	-0.994	-6.4	-0.028	-0.005	-0.276	-0.264	1.839	0.124	-0.515	0.172	0.546	0.478	-0.03	-0.07	0.431	-0.113	-0.098	-0.549	0.49	0.534	0.156	0.101	-0.298	-0.439	-0.205	-0.491	-0.648	0.661	0.573	0.102	2.778	1.741	0.077	-0.384	-0.057	-0.549	0.792	0.116	-1.532	-0.909	-0.294	-0.781	0.121	-0.821	-2.457	-0.796	-0.042	0.025	-0.127	0.546	0.759	-0.771	0.056	-0.302	0.09	0.147	0.001	0.397	0.301	-0.233	-1.772	-0.759	-0.302	-0.943	-0.005	-0.392	0.468	0.676	-2.535	-0.609	0.113	-1.569	0.336	-0.617	-1.361	-0.446	-0.676	-0.505	0.509	-1.05	-0.842	-0.148	1.292	-1.684	-0.529	1.0	-0.222	5.238	0.038	-2.048	-0.066	-1.57	0.456	0.385	-1.164	2.146	-1.132	2.595	0.509	-0.072	-0.427	1.015	0.408	-0.571	0.766	-2.984	-0.292	-0.582	-0.034	2.15	-0.041	0.122	-0.791	0.056	-0.759	-0.256	-0.751	0.321	0.193	-1.266	0.705	-0.05	1.295	-0.601	-0.401	-0.317	0.351	1.628	-1.526	-0.264	-0.161	0.456	-0.257	-0.632	-0.07	0.544	0.171	2.42	-1.488	0.829	4.748	-2.171	-1.068	1.342	1.102	-1.581	3.794	0.765	0.298	-0.001	0.226	0.541	1.822	-0.333	-0.012	-0.665	-0.773	0.335	-1.019	0.489
X34384	X46460	0.242	0.663	-0.021	-3.29	-0.329	-0.042	0.74	-0.052	0.112	0.283	-2.054	0.401	0.007	-0.479	0.617	0.034	-1.082	0.094	0.916	-4.441	-0.062	-0.8	0.123	0.031	1.046	0.057	-2.139	-0.059	2.936	0.065	-0.235	-0.353	-0.127	-0.487	-0.48	0.444	0.113	0.284	-1.367	1.18	1.749	0.322	-0.956	-0.724	0.525	-0.775	0.23	-2.17	-0.458	-0.617	1.023	0.802	0.308	-1.434	0.308	1.164	1.996	-1.021	-1.345	-0.083	-0.596	-0.023	-1.189	-0.843	0.927	-2.067	0.992	0.044	-0.0	2.731	-2.588	-3.397	-0.392	1.677	-0.076	0.298	-0.71	-1.684	-1.532	0.049	-0.002	0.819	0.055	-0.083	-1.659	0.175	0.392	-0.008	-0.898	0.338	0.782	0.18	0.395	0.063	0.481	-0.947	1.221	-0.27	-0.009	0.122	-0.054	-0.901	-0.206	0.431	-0.488	0.533	0.502	-0.203	0.53	0.496	3.543	-0.725	-0.056	0.342	-0.362	-0.09	-0.336	0.379	-0.003	-2.825	0.244	0.236	0.743	-1.024	-0.027	-0.274	0.194	0.503	2.06	0.237	-1.962	0.068	0.025	0.259	0.667	-0.215	-0.004	-0.464	0.23	0.861	-1.481	0.757	-0.134	-1.428	0.595	0.762	-0.602	0.178	1.284	0.19	-2.337	-0.006	0.303	0.522	-0.833	1.042	0.029	-0.021	-0.273	0.785	1.478	0.276	1.105	0.051	1.301	-0.765	0.563	3.749	0.1	0.576	0.057	0.615	0.612	0.599	-0.154	-1.569	0.281	-0.652	0.119	-0.04	-0.671	-0.839	1.113	0.315	-0.022	0.362	-0.2	-0.262	0.126	0.583	-0.993	-0.112	-0.344	-0.028	0.015	1.407	-0.173	-0.941	0.13	-0.731	0.364	-0.261	-0.524	-1.764	0.349	0.309	-0.122	0.042	0.427	0.259	0.268	0.332	-1.505	0.033	-0.49	0.203	1.03	-1.913	-0.123	2.015	2.551	-0.198	1.367	0.257	0.045	1.273	-0.223	1.732	-0.257	1.461	-0.264	-1.223	4.237	0.004	-0.28	-0.258	-0.105	0.058	0.431	0.302	0.177	0.345	-0.192	0.271	-0.537	8.402	0.176	0.934	0.128	-0.134	0.156	0.627	1.383	-0.058	0.677	-0.172	1.016	0.089	0.116	-1.946	-0.719	-0.078	-0.192	-1.745	-0.628	-0.927	-0.327	-1.005	0.11	0.011	1.134	0.314	0.081	0.931	-0.177	1.439	-0.061	0.03	0.255	-0.073	2.064	-2.021	-1.226	-0.102	0.065	0.028	-0.239	0.271	0.288	-1.453	-0.264	-1.224	0.906	-0.853	-0.201	-0.07	-2.627	-3.132	-0.622	0.116	-0.395	0.209	-0.05	-1.525	2.306	0.171	0.309	-0.523	0.016	-0.051	-2.191	0.578	-0.528	-0.071	-0.057	-0.35	-0.064	0.036	-0.621	1.812	-0.177	0.733	-1.166	0.256	0.026	0.224	-1.49	0.365	-0.744	-0.085	3.98	1.202	0.143	0.661	0.057	-1.017	-0.12	-0.205	0.416	0.461	-1.607	0.174	-0.086	0.598	0.328	1.308	-0.024	0.18	2.823	-0.407	-0.2	0.107	0.175	0.362	-0.453	-0.956	-0.753	-0.005	1.538	0.346	-0.347	1.58	-0.07	0.35	0.843	1.27	-0.742	-0.116	0.034	0.415	0.024	1.026	-0.469	0.237	-0.115	0.025	0.081	0.419	-1.468	-0.577	0.229
X34384	X46601	1.284	0.212	0.007	-0.665	0.663	0.065	0.694	-0.053	0.681	0.074	-0.79	0.005	0.111	-0.813	0.583	0.132	-0.8	0.88	0.897	-5.132	-0.01	-0.744	0.098	0.023	0.898	0.049	-1.459	0.59	2.047	-0.096	0.08	0.374	-0.431	1.935	0.912	-0.038	-0.37	-0.176	-1.057	-0.262	0.2	-0.003	0.153	-0.52	0.951	-2.221	0.614	-4.876	0.255	-0.308	0.775	0.418	0.185	-0.086	0.777	1.032	0.698	2.152	-2.539	0.046	-0.1	-0.118	-0.48	0.548	0.321	-1.312	0.299	0.01	-0.047	2.003	-2.417	-1.623	0.046	0.984	-0.971	-0.615	2.14	0.413	-2.492	0.275	0.018	0.655	-0.103	-0.007	-1.381	-0.02	0.545	0.136	-1.444	0.477	1.366	-0.012	-1.343	-0.761	-0.619	-0.732	0.659	-1.211	-0.069	0.137	-0.896	-0.192	0.223	0.248	-1.43	0.323	0.134	0.089	1.325	0.711	3.528	-1.171	-1.838	-0.04	-0.979	-0.352	-0.031	0.221	-0.057	-2.386	0.205	0.23	0.285	-0.615	0.01	-0.033	0.212	0.644	0.664	2.207	-1.373	0.207	0.021	-0.128	-0.824	-0.005	-0.023	-0.582	0.135	-0.449	-2.628	0.32	0.558	-0.681	-0.321	0.176	-0.423	0.318	0.962	0.028	-2.645	0.307	0.427	0.217	-1.068	0.784	0.022	-0.002	-0.289	0.807	0.784	0.374	0.935	0.871	2.275	1.665	-1.287	2.877	0.212	0.412	0.14	0.189	-0.361	0.109	-0.423	-0.597	0.017	-0.385	-0.291	-0.108	-0.979	-0.059	0.831	0.331	0.986	0.025	-0.252	0.712	0.244	0.822	-0.948	-0.692	0.073	-0.565	0.075	0.786	-0.761	0.228	0.77	0.873	0.728	0.166	-0.632	-4.725	-0.033	-0.006	-1.004	0.151	0.172	0.411	-1.375	0.065	-1.968	0.082	0.32	0.278	0.444	-0.778	0.13	1.488	2.084	-0.449	0.067	0.107	0.004	-0.209	-0.762	0.549	-0.099	2.947	0.284	-0.917	4.579	-0.016	-0.153	0.027	-0.125	0.032	0.274	0.094	-0.076	0.323	-0.124	-0.611	-0.28	6.297	0.34	0.962	0.301	0.561	0.169	-0.843	2.49	0.261	0.577	0.107	0.894	0.429	0.104	-2.098	-0.202	-0.21	-1.057	0.367	0.658	-1.025	0.854	-1.049	0.146	0.079	-1.066	0.206	-1.289	-0.019	-0.449	-0.154	-0.125	0.025	0.262	0.215	1.448	-1.762	-1.131	-0.213	0.225	0.002	-0.338	-0.723	0.252	3.521	-0.4	0.108	1.204	-1.908	0.003	-0.342	-1.892	-2.41	-0.799	0.583	-0.17	0.418	0.057	-0.83	1.638	-0.459	0.306	-0.466	-0.517	-0.016	-2.37	0.108	0.367	-0.368	0.155	-0.141	-0.013	0.351	-0.498	1.855	-0.324	-0.075	-0.981	0.102	0.303	0.009	-1.407	0.106	-1.161	0.003	6.083	2.511	-0.004	0.112	0.049	-0.246	-0.225	0.7	0.19	0.095	-1.62	0.236	0.037	-0.023	0.462	1.155	-0.014	-0.102	0.263	-0.001	-0.459	-0.16	-0.259	0.957	-0.506	-0.765	-0.136	-0.055	1.862	-0.153	0.246	0.069	1.063	-0.001	0.804	0.724	-0.259	-0.396	0.635	0.11	0.01	1.55	-1.066	-0.077	-0.291	0.024	0.318	0.283	-1.744	0.338	0.265
X34384	X46602	1.073	1.233	-0.103	3.239	1.056	-0.137	0.573	-0.275	0.373	0.115	0.124	-0.948	0.16	-1.07	1.069	0.209	-0.233	0.035	1.1	-1.18	0.116	0.129	-0.167	0.045	1.404	0.073	0.787	0.053	1.302	1.138	0.651	-0.173	-0.1	-1.855	1.02	-0.789	0.731	-0.744	0.086	-3.534	0.261	0.737	0.179	1.446	-0.068	1.031	0.758	-3.176	0.476	-1.15	-0.152	0.148	0.325	-1.228	1.548	-1.119	-0.399	0.746	-1.073	-0.24	-1.633	-0.055	-0.54	0.926	-0.472	-3.365	-1.611	0.16	0.034	0.28	0.377	1.308	1.38	2.613	-0.773	0.404	0.835	0.7	0.026	0.258	0.132	1.1	-1.394	-0.084	0.279	-0.091	-0.058	-0.123	-1.164	0.94	0.16	-0.158	0.237	0.996	-0.45	-1.178	0.702	-0.326	-0.135	1.531	-0.641	-1.837	0.038	-0.284	0.589	-0.706	-0.301	0.065	0.08	-0.031	-1.216	0.731	0.909	0.158	0.802	-0.175	-0.012	0.336	-0.033	-0.904	0.224	0.1	0.109	-0.044	-0.181	-0.693	-0.116	-0.002	0.894	0.475	-0.925	-0.302	0.038	0.28	0.36	-0.684	0.045	-0.333	-0.22	0.381	-1.954	1.039	-2.668	-1.083	-0.708	0.695	1.375	0.215	0.122	0.396	2.92	0.144	0.09	-0.601	-0.714	-0.13	0.039	0.159	0.006	0.959	0.394	-0.872	1.319	1.394	0.346	-0.198	-0.853	-1.526	0.173	0.429	-0.028	0.376	-0.371	0.514	-0.048	-0.153	0.551	-0.189	0.143	-0.18	-1.25	0.058	0.617	0.291	0.784	0.265	-0.281	0.522	0.271	1.017	-1.009	0.76	0.046	0.786	0.058	0.134	0.604	0.233	1.961	1.476	0.623	-0.033	-0.564	-1.572	0.084	0.352	-0.641	0.072	0.193	-0.778	-1.045	0.67	-0.027	0.111	0.133	0.171	-0.189	-0.327	-0.009	0.554	1.9	-0.505	-1.46	0.264	-0.077	-1.685	-0.65	0.36	0.035	-0.917	-0.945	-0.148	-0.149	0.039	-0.199	-1.153	-0.166	-0.07	0.099	0.442	-0.081	0.214	-0.032	-0.183	-0.842	2.977	0.486	0.926	0.465	0.321	-0.36	2.633	0.015	0.713	0.71	0.378	0.805	-0.258	0.194	1.23	-0.485	0.639	-0.407	0.579	-1.687	-2.23	-0.463	0.671	0.111	-0.154	-1.593	0.081	-1.353	1.135	-0.238	-0.716	-0.115	0.012	0.143	1.338	0.662	0.359	0.967	-0.505	0.881	0.037	-0.121	0.41	0.44	-1.433	-0.044	3.606	0.025	0.22	-0.233	1.137	-1.544	-0.811	-0.643	-0.389	-0.753	-0.282	0.196	-1.686	0.505	-0.234	1.217	-0.777	0.054	-0.42	-1.77	-0.15	0.582	0.269	0.321	-0.666	-0.149	1.424	2.435	-3.125	0.381	0.42	0.249	0.19	-0.575	-0.029	-1.918	-0.326	0.945	0.657	0.334	-0.524	0.118	0.054	0.059	-0.981	-1.501	-0.629	-0.048	-0.619	-0.39	-1.283	0.249	-0.562	-0.339	-0.355	0.015	0.56	-1.716	-1.145	-0.302	-0.183	0.66	0.02	1.681	-0.487	-0.022	0.066	-0.052	3.011	3.188	1.351	1.046	-0.119	0.005	1.132	-0.617	-0.922	0.695	-0.082	-0.018	0.126	-1.74	1.331	-0.306	0.035	0.548	-0.322	0.527	0.976	0.404
X34384	X47650	0.76	-0.174	-0.242	-1.042	0.84	-0.01	0.328	-0.189	1.358	-0.318	1.015	-0.824	0.144	0.636	-0.551	0.123	-1.223	-0.094	0.34	0.828	0.215	0.301	0.326	0.008	0.402	0.053	0.769	1.155	-0.354	0.096	-0.009	0.464	0.084	0.736	0.751	-0.545	-0.04	-0.233	-0.846	-2.499	-1.013	-0.598	0.198	1.196	-0.982	0.659	0.307	-1.277	-1.234	0.257	0.086	-1.072	0.355	0.094	1.262	0.865	0.119	1.147	0.354	-0.282	1.017	-0.137	0.513	1.129	0.114	0.257	-0.981	0.015	-0.008	-0.015	-0.651	-0.273	1.229	-0.829	-0.066	0.251	1.141	1.207	-1.434	0.882	0.198	0.853	-1.091	0.093	-0.846	-0.43	-0.565	-0.479	1.144	-0.219	0.57	0.367	0.863	-0.436	-0.007	-1.588	-0.21	-0.131	-0.155	-0.133	0.078	0.152	0.65	-0.282	-1.745	-0.978	-0.357	0.1	0.072	0.872	0.017	0.785	-1.371	-0.205	0.037	0.038	-1.211	0.351	-0.141	0.264	0.193	-0.039	-0.521	-0.887	0.495	0.658	-0.126	0.467	-0.299	0.447	-0.476	-0.324	0.01	-0.587	-0.75	0.415	0.04	0.16	0.548	0.333	1.03	-1.662	-0.197	-1.179	0.177	0.516	-1.875	0.132	0.173	0.319	-0.198	0.185	-0.632	1.148	-0.795	1.062	0.027	0.214	0.172	1.039	0.199	0.572	0.594	1.192	1.211	0.644	0.227	-1.541	0.18	-0.021	0.128	-0.631	0.287	-0.302	-0.151	0.995	-0.543	-0.482	0.319	0.373	-0.586	-1.25	0.822	0.547	1.093	0.713	-0.676	0.986	-0.32	-0.25	-1.167	0.483	-0.708	0.446	0.033	0.977	0.261	0.853	-1.057	0.728	0.453	-0.87	-0.732	1.385	-0.113	-0.117	-1.441	-0.02	0.451	-0.051	0.302	-0.824	0.705	-0.179	1.191	-0.317	0.545	-0.888	0.136	0.802	0.369	-0.703	0.386	0.357	-0.088	0.419	-2.506	1.007	-0.207	0.372	-0.816	-0.471	2.735	0.028	-0.049	-1.115	-0.068	-0.295	0.185	0.464	0.264	0.111	0.242	2.323	-0.166	-1.605	0.038	-2.373	-0.951	-0.672	-0.229	-0.342	-0.624	0.974	0.192	0.115	1.004	-0.566	0.064	-0.904	0.205	-1.049	-1.036	-0.48	-0.625	0.378	-0.053	0.067	0.38	0.203	0.734	-0.739	-0.235	-0.29	0.384	-0.301	1.174	0.025	0.284	1.222	0.092	0.984	2.708	0.092	-0.532	0.025	0.676	0.157	0.122	-1.302	-2.108	-0.517	1.252	-0.298	-0.537	2.844	-1.061	3.051	-0.809	0.034	0.944	-1.129	-0.165	0.376	-0.656	-0.141	-0.038	-1.429	0.706	-0.104	-2.02	-0.81	-1.251	0.034	-0.366	-0.635	2.416	0.522	3.847	-1.545	0.857	-0.095	3.005	0.173	0.655	0.305	-0.62	0.187	-0.5	0.12	4.597	-1.971	0.037	-2.557	-0.091	-0.601	0.515	-0.032	-1.156	-0.152	0.594	-0.684	0.263	0.502	-0.64	-0.18	-0.189	1.194	-0.883	-0.056	0.353	0.06	0.593	4.105	0.687	-0.586	0.898	-0.115	0.117	-0.718	2.69	-0.371	-1.394	-1.104	-0.134	0.316	0.182	-0.615	-2.632	-1.151	0.025	1.395	0.625	-0.109	-0.217	0.021	0.428	-0.071	-1.33	-0.87	0.033
X34384	X47651	0.819	-0.644	0.638	0.97	0.562	0.108	0.299	-0.065	-0.166	0.229	1.104	0.427	-0.107	0.681	-0.521	0.045	0.367	-0.916	0.75	1.321	-0.01	-0.418	-0.392	-0.036	0.441	-0.002	0.028	-0.024	1.328	0.379	1.166	0.342	0.372	1.126	0.687	0.368	1.206	-0.41	-1.361	1.042	-1.098	-0.219	1.194	0.036	0.689	-4.911	-0.176	-1.294	0.134	-0.237	0.454	-1.552	0.3	-0.199	1.382	1.186	1.722	1.252	-1.271	0.002	0.834	0.095	1.115	-0.745	0.539	-0.007	-1.378	0.047	-0.022	1.165	0.302	0.135	0.001	0.533	-1.869	-2.707	-1.024	0.65	-3.624	-0.345	-0.059	0.589	0.332	0.136	-0.458	-0.044	-0.29	-0.17	-2.501	1.219	0.906	0.489	-1.796	0.479	-0.99	-0.278	0.156	0.709	-0.234	0.382	-0.714	-0.484	-0.238	-0.321	-0.428	1.795	0.129	-0.491	-1.745	0.522	0.78	-0.226	-1.9	-0.238	0.227	0.081	-1.894	-1.998	0.106	-1.075	0.197	-0.261	0.428	-0.965	-0.047	-0.337	0.289	0.366	0.235	1.284	0.151	-0.115	-0.01	-0.225	-2.028	-0.139	-0.041	-0.05	-0.359	-1.403	1.318	-1.439	-1.193	-0.836	1.873	0.128	-0.746	0.585	0.562	0.143	-1.482	0.186	-0.695	1.254	-1.151	1.156	-0.011	-0.056	-0.084	1.042	0.246	1.636	0.279	-0.865	1.324	-0.394	-1.429	3.057	0.325	-0.393	0.072	0.098	-1.397	0.462	-0.611	1.277	-1.17	-0.648	-0.535	0.129	-0.856	-0.098	0.72	0.225	-2.888	0.986	0.426	-1.548	0.437	-1.241	-1.65	-0.357	-0.696	-0.986	-0.007	-1.375	-1.008	0.923	0.361	0.871	0.466	-1.041	0.162	-2.63	0.455	0.468	-0.324	-0.368	0.182	-0.019	-1.679	-1.285	-0.393	-0.041	-0.569	-0.073	-0.321	1.938	-0.043	0.866	0.814	0.015	1.366	-0.125	-0.136	-1.407	1.015	0.895	0.032	0.147	-0.088	-0.237	-1.553	-0.005	-0.053	-0.315	-0.089	-0.073	0.194	-0.309	0.203	0.037	0.037	-0.653	1.017	1.428	-0.211	1.259	1.059	0.517	-0.619	0.147	-1.093	0.667	0.036	0.188	1.092	0.088	0.113	-1.958	-0.365	0.373	-0.351	-0.881	-1.497	-1.559	-0.124	-0.48	0.16	0.155	-0.686	0.261	0.114	0.208	0.18	-0.823	-0.72	0.01	0.072	-0.282	-2.12	-0.619	-0.637	-0.016	-0.557	-0.004	-0.362	-0.087	0.069	3.216	-1.564	2.273	-0.661	1.162	0.112	-0.519	0.248	0.366	-0.883	-0.917	-0.167	0.257	-0.079	1.447	0.988	0.216	-0.699	0.278	0.154	0.113	-0.523	0.229	-1.111	0.198	0.129	-1.118	0.327	-0.682	3.887	-1.067	-0.718	0.368	0.149	-0.097	-0.362	-0.05	0.181	1.272	0.598	1.839	-1.592	2.535	-0.022	0.315	-0.024	-0.395	-0.273	0.363	-0.796	0.27	-0.904	0.035	0.163	4.819	-0.059	-0.648	0.388	0.365	1.547	1.373	-0.491	0.184	0.36	0.606	-0.467	-0.4	0.442	-0.045	-0.075	0.02	2.169	-0.48	-0.405	-0.19	-0.197	0.631	0.994	2.442	0.031	-0.138	-0.006	0.739	0.051	0.167	-0.152	-0.012	0.289	0.913	-1.142	0.463	0.43
X34384	X46914	0.547	0.193	-1.206	3.637	-0.293	-0.096	0.804	0.207	-0.657	-0.06	-0.3	-0.091	0.091	-0.172	0.133	0.124	0.59	-0.516	0.095	0.789	-1.06	0.237	-0.359	0.016	0.11	0.108	0.085	1.1	-2.279	0.024	-0.262	-0.117	-0.028	0.854	0.372	0.066	0.143	-0.082	0.891	-0.274	-0.431	-0.28	-1.422	-2.874	-0.143	0.547	0.561	-0.318	0.75	0.765	-1.224	0.228	0.119	-0.211	0.856	1.033	-0.934	1.54	0.385	0.062	-0.049	-0.006	1.415	-0.242	-0.056	-1.37	-1.28	0.123	-0.022	-2.465	-1.506	0.181	-2.585	0.828	1.946	-0.455	0.687	0.24	-0.102	1.403	-0.097	1.408	0.709	-0.103	-0.012	0.778	-0.332	0.892	0.304	0.59	0.242	0.214	0.064	1.052	0.283	-0.932	0.814	0.796	-0.135	1.006	0.253	-0.781	-0.592	-0.121	0.596	-0.653	-0.247	0.124	1.082	0.336	1.545	1.247	0.411	-0.17	0.539	-0.172	0.68	-0.084	-0.215	-0.136	-0.139	0.181	-0.316	0.269	-0.032	-0.47	-0.105	0.347	-1.241	0.566	1.188	-0.039	-0.003	-0.37	0.878	0.029	0.028	-0.109	0.111	-1.611	1.035	1.922	-0.409	-2.21	-0.489	1.317	-0.028	0.224	-1.766	-0.034	0.183	0.201	-0.113	0.989	-1.303	0.687	-0.004	0.014	-0.178	1.286	0.43	-0.216	0.914	-0.349	0.144	0.479	0.9	0.692	-0.048	0.124	-0.065	0.602	-1.011	-0.316	-0.068	-0.66	0.219	0.971	-0.441	0.461	-0.567	0.304	1.334	0.478	-0.133	0.226	-0.083	1.236	0.132	-1.807	-1.193	0.156	-2.655	0.931	-0.015	-0.182	-0.337	-0.741	-0.929	0.496	-0.348	-0.866	0.354	-0.062	-0.177	-0.045	0.704	0.044	0.46	-1.241	-1.72	-0.106	0.071	0.089	-0.24	-0.046	0.49	-0.322	-0.116	0.048	2.001	-1.021	-7.102	-0.048	-0.039	-0.312	-0.174	-0.897	0.205	1.704	0.307	0.49	1.303	-0.022	-0.176	-0.137	-0.094	-0.056	-0.489	0.187	0.064	0.101	0.051	-0.441	-0.941	1.858	-0.172	0.402	0.624	0.869	0.215	1.453	1.646	0.103	-0.393	0.078	-0.379	0.379	0.02	-2.498	-0.12	-0.125	-1.435	0.044	-0.509	-2.267	-0.061	0.718	-0.21	-0.184	1.159	0.6	-1.452	0.32	0.133	0.09	0.059	0.003	0.32	0.005	0.482	-1.286	-0.305	-0.224	-0.726	-0.003	-0.322	0.393	0.11	-1.254	-0.088	-0.35	-1.158	0.182	-0.251	-1.053	-0.744	0.244	-0.339	0.111	-1.013	-1.097	-0.082	1.482	-2.053	-0.559	0.802	-0.448	2.681	-0.348	-2.035	-0.146	-1.183	0.468	0.204	-1.429	0.933	-0.696	0.789	2.615	-0.231	-0.418	0.089	0.22	-0.041	0.281	-2.908	0.004	0.188	0.333	3.488	-1.195	0.115	-0.062	0.006	-0.605	0.102	-0.439	-0.233	0.017	-1.218	1.372	-0.232	0.994	-0.231	0.0	-0.13	0.219	-0.243	-0.92	-0.424	-0.133	0.335	0.094	-0.861	-1.3	0.785	0.176	2.453	-0.987	-0.556	3.832	-1.856	-0.928	0.397	0.731	-1.394	1.995	0.361	0.294	-0.005	0.625	-0.034	0.832	-0.278	-0.01	-0.479	-0.481	0.55	-0.32	0.6
X34384	X46603	0.427	0.237	-1.264	4.514	-0.513	-0.115	0.658	0.211	-0.466	-0.097	-0.462	-0.197	0.056	-0.281	0.157	0.102	0.511	-0.511	-0.034	0.667	-0.884	0.461	-0.426	-0.005	-0.102	0.142	-0.278	0.879	-2.194	0.366	-0.559	-0.131	0.013	0.576	0.157	0.166	0.033	-0.201	0.947	-0.437	-0.531	-0.411	-1.114	-2.639	-0.243	0.142	0.542	-0.688	0.658	0.533	-1.242	0.145	0.275	-0.303	0.801	0.992	-0.785	1.555	0.005	0.025	-0.249	-0.039	1.402	-0.134	-0.279	-1.63	-1.358	0.137	-0.033	-2.128	-1.329	0.147	-2.725	1.316	1.945	-0.622	0.633	0.266	-0.513	0.742	-0.118	1.31	0.541	-0.126	0.378	0.765	-0.472	0.874	-0.159	0.625	0.327	0.129	-0.366	1.288	0.174	-0.905	0.68	0.655	-0.156	0.803	0.34	-0.715	-0.517	-0.146	0.218	-0.592	-0.374	0.091	1.198	0.279	1.957	1.021	0.292	-0.207	0.695	-0.139	0.666	-0.028	-0.253	0.153	-0.153	0.171	0.004	0.23	-0.153	0.29	-0.075	0.367	-1.595	0.357	1.139	-0.082	-0.023	-0.3	0.77	-0.055	0.019	-0.135	-0.004	-1.55	0.894	1.776	-0.798	-2.029	-0.298	1.253	-0.362	0.357	-1.612	-0.053	0.099	0.217	-0.161	1.074	-1.18	0.836	-0.024	0.019	-0.182	1.132	0.728	-0.691	0.918	-0.082	0.03	-0.045	0.598	1.11	-0.091	0.052	-0.066	0.557	-1.011	-0.435	-0.068	-0.23	0.089	0.77	-0.407	0.395	-0.508	0.546	1.205	0.494	0.094	0.227	-0.379	1.298	0.011	-1.813	-1.085	0.208	-2.623	0.891	-0.03	-0.287	-0.421	-0.694	-1.041	0.614	-0.3	-0.903	0.229	-0.286	-0.147	-0.074	0.337	-0.027	0.554	-1.094	-1.496	-0.172	0.014	0.085	-0.192	-0.064	0.545	-0.602	-0.198	0.068	2.047	-1.012	-6.248	-0.039	-0.071	-0.42	-0.222	-0.713	0.185	1.14	0.335	0.582	0.421	-0.027	-0.253	-0.383	-0.1	-0.074	-0.37	0.227	0.192	0.082	-0.014	-0.45	-1.006	1.25	-0.306	0.287	0.612	0.686	0.209	1.764	1.46	0.108	-0.288	0.015	-0.108	0.258	0.03	-2.662	-0.478	-0.106	-1.567	-0.135	-0.812	-2.329	-0.352	0.538	-0.149	-0.169	1.138	0.552	-1.497	0.214	0.057	0.184	-0.36	-0.008	0.36	0.165	0.536	-1.293	-0.583	-0.233	-0.52	-0.019	-0.32	0.313	0.156	-1.428	-0.359	-0.602	-0.923	0.325	-0.227	-1.219	-0.703	-0.296	-0.513	0.049	-0.934	-1.037	-0.064	0.693	-1.68	-0.382	0.683	-0.606	2.79	-0.356	-2.246	-0.083	-1.014	0.557	0.197	-1.492	1.179	-0.998	0.968	2.931	-0.252	-0.171	0.075	0.227	-0.112	0.231	-2.746	-0.08	0.194	0.537	3.785	-1.318	0.098	-0.105	-0.031	-0.636	0.034	-0.446	-0.32	-0.002	-1.173	1.626	-0.245	1.021	-0.273	-0.009	-0.137	0.182	-0.218	-0.856	-0.435	-0.147	0.448	-0.232	-0.81	-1.15	0.93	0.189	2.881	-0.699	-0.107	4.486	-1.813	-0.912	0.266	0.897	-1.43	1.716	0.644	0.211	-0.027	0.707	0.083	0.763	-0.315	-0.032	-0.274	-0.57	0.516	-0.262	0.635
X34384	X47653	0.617	1.422	-0.455	2.275	-0.408	0.149	1.091	0.007	-0.115	-0.254	-1.029	-0.234	0.007	-0.603	0.926	-0.012	0.316	-0.183	-0.31	-1.864	0.013	-0.058	0.004	0.033	-0.832	0.057	1.229	0.351	0.776	0.912	-0.016	-0.153	0.173	0.016	0.072	0.034	0.504	-0.54	-1.005	0.496	1.542	0.641	-0.23	0.554	-0.247	-1.616	-0.114	-0.033	-0.744	-0.231	-0.76	-0.972	0.285	-1.817	0.282	0.719	1.55	0.207	-1.622	-0.101	-0.304	-0.229	0.698	0.548	0.082	-1.352	-1.443	0.139	0.002	-0.804	-0.452	-0.57	-1.737	1.9	0.643	-0.748	-0.282	-2.137	-1.591	0.87	-0.068	0.777	-0.306	-0.022	0.057	0.041	0.194	-0.163	0.397	-0.864	-0.256	0.094	-0.788	0.753	-0.632	-1.973	0.757	0.069	0.026	-0.495	0.056	0.025	0.281	0.016	-0.883	0.15	-0.081	-0.021	-0.931	-1.605	2.912	-4.034	-0.857	0.344	-0.748	0.043	-1.266	0.319	-0.009	1.043	0.222	0.172	0.247	-0.433	-0.123	-1.195	0.76	0.003	1.479	-0.611	0.282	-0.011	0.013	-0.565	0.484	-0.29	-0.053	-0.356	-0.142	1.232	-0.962	2.023	-1.623	-0.596	1.194	0.841	-0.914	0.253	-0.505	0.247	-1.052	0.122	-0.052	0.696	-0.763	0.665	0.013	0.146	-0.051	0.456	0.922	1.873	1.777	-0.153	-0.002	-1.397	-0.277	3.821	0.212	0.771	-0.096	-0.098	-0.825	0.4	-0.075	0.789	1.066	-0.004	0.054	-0.052	-0.688	0.725	0.898	0.564	-0.424	-0.025	0.063	0.929	-0.398	0.056	-1.289	0.774	-0.251	1.716	-0.005	1.554	0.586	0.284	1.498	-1.188	0.788	-0.716	-0.067	0.107	0.013	0.382	-1.293	-0.091	-0.019	0.248	-0.505	0.163	-1.118	0.072	0.601	0.021	1.227	-0.392	-0.031	1.134	3.061	0.411	-0.398	0.558	-0.043	-0.34	0.803	1.026	0.169	-3.066	-0.02	-0.312	-1.141	-0.01	-0.139	-0.774	-0.023	0.018	-0.203	0.168	-0.497	0.42	0.323	-0.012	-0.107	7.408	0.034	0.616	-0.69	-0.472	0.053	-1.525	0.735	0.84	0.648	0.064	0.026	-0.001	0.167	-1.562	0.033	0.905	-0.645	-1.396	-1.285	-0.219	-1.269	-0.372	0.366	0.473	0.987	1.02	0.142	0.194	0.849	1.162	-1.113	0.018	0.481	1.632	0.621	-0.926	-0.491	-0.829	0.323	0.019	-0.449	0.332	-0.316	1.442	-1.057	2.85	-0.35	0.085	0.161	-0.712	1.195	0.963	-1.133	1.221	-0.907	-0.575	-0.011	0.92	-1.13	-1.705	-0.13	-0.094	-1.097	-0.19	-2.033	0.648	-0.884	1.591	0.494	-0.624	1.272	0.099	0.1	-3.661	0.361	0.269	-0.645	0.092	-0.39	0.951	-5.345	-0.869	-0.378	0.087	0.328	-1.46	0.142	0.045	0.042	-0.821	0.434	0.01	-0.539	0.379	-0.616	0.444	0.212	-2.609	0.273	-0.151	-0.039	-0.275	0.308	-0.85	-0.187	0.003	0.094	2.182	-0.647	-0.505	0.032	-0.266	3.042	0.999	0.818	0.476	0.768	0.465	-0.155	0.702	-0.271	-0.43	0.838	0.338	-0.024	0.518	-1.423	1.137	-0.094	0.012	0.302	1.254	-0.765	0.793	0.402
X34384	X47493	-0.158	0.2	0.198	-0.489	0.127	0.235	0.548	0.178	-0.461	-0.232	0.115	0.371	0.22	0.839	0.124	0.278	0.942	0.173	0.37	1.601	0.082	0.24	0.296	0.204	0.3	0.14	-0.066	0.636	1.283	0.611	0.264	0.172	0.076	1.376	0.248	0.276	0.545	0.459	-2.235	0.377	0.572	0.482	-1.073	0.42	0.649	0.261	-0.312	-0.642	-0.48	0.359	0.245	0.557	0.102	1.187	1.671	0.031	1.623	-0.146	0.079	0.237	0.124	0.269	-0.139	-0.166	1.052	0.507	0.647	0.229	0.168	1.423	0.474	0.594	-0.808	-0.328	0.896	0.347	0.76	-0.69	0.032	0.702	0.18	0.84	0.567	0.24	-0.322	-0.047	0.185	-0.189	0.593	-1.736	0.11	0.413	0.84	0.261	-0.05	-0.789	0.149	0.529	0.223	-0.268	0.437	-0.118	0.325	0.256	-0.262	1.002	0.392	0.058	-0.196	0.155	0.984	0.94	-0.37	0.297	0.528	0.211	-0.11	-0.193	0.176	-0.338	0.261	0.314	0.312	-1.453	-0.112	-0.837	0.283	-0.136	0.922	0.218	0.207	0.228	0.213	0.54	1.433	0.178	-0.004	-0.146	0.293	0.816	0.441	0.982	-1.003	-0.069	1.306	-0.219	-0.821	0.121	0.69	0.536	-2.273	0.22	0.272	0.466	0.039	-0.142	0.209	-0.073	0.237	0.577	0.53	1.011	0.88	-0.825	1.605	0.943	1.047	-1.141	0.367	0.601	0.299	0.525	0.78	0.593	0.247	-1.291	1.099	0.357	0.115	-0.166	0.524	-1.318	0.863	1.032	-1.039	1.211	0.473	-1.881	0.298	0.531	0.968	0.124	1.316	-0.037	0.209	1.064	0.494	1.135	0.385	-1.897	0.082	0.457	-1.203	1.224	0.416	0.524	1.401	0.367	-0.309	-0.553	2.521	0.23	0.772	0.194	-0.099	0.283	0.326	0.35	0.237	0.187	0.886	0.667	0.913	0.353	-0.092	0.571	-0.612	2.159	-0.044	-0.403	-1.046	-0.161	1.992	-0.342	-0.004	1.337	0.109	0.04	0.194	-0.656	0.218	0.538	0.334	-1.491	-0.269	9.718	0.474	-2.533	-0.246	-1.878	0.154	0.953	2.107	-1.895	-1.334	0.28	-2.288	0.799	-0.126	2.976	-1.633	-0.301	1.62	1.376	0.407	4.59	1.707	0.777	-0.232	-0.025	0.597	0.799	1.59	0.874	0.366	0.827	-0.336	0.175	-0.17	1.62	-0.364	-0.274	1.047	0.223	0.665	-0.142	0.345	1.024	0.521	-5.702	1.277	1.951	1.222	1.42	0.029	0.314	1.724	-3.034	0.431	0.87	-1.123	0.919	0.37	-2.873	1.213	0.356	1.264	1.332	0.337	0.487	1.55	0.465	-2.054	1.336	0.373	-0.227	1.303	-2.323	0.18	0.555	1.153	0.406	0.891	0.32	0.4	0.339	-3.328	-1.282	-0.522	0.116	-5.406	1.237	0.093	1.423	0.101	-0.995	-0.108	-1.048	-1.894	0.123	-1.542	-1.006	0.312	0.141	0.589	0.881	-0.008	-0.421	0.671	0.814	0.066	0.32	0.78	2.494	1.409	2.067	-1.349	-0.279	0.825	1.322	1.487	0.081	-3.805	-1.204	0.672	1.37	-0.384	0.213	0.245	0.653	-0.076	-0.973	-1.946	0.439	0.214	0.007	0.241	0.288	1.271	0.18	-0.914
X34384	X33132	-0.022	1.325	-0.182	4.307	0.496	0.122	-1.088	-0.138	0.726	-0.423	-0.039	-0.167	-0.052	0.085	-0.018	0.063	-0.35	0.193	-0.844	-0.554	0.022	0.154	-0.169	-0.046	-1.167	-0.016	1.136	-0.637	3.44	0.475	-0.617	0.414	-0.721	0.567	-0.275	0.334	0.483	-0.432	-1.775	-1.102	0.296	-1.059	-1.683	-0.92	0.446	-1.522	-0.199	-0.453	-0.801	-1.361	-0.552	0.16	-0.255	-0.238	1.255	-1.003	4.794	-2.797	-0.656	-0.003	-1.188	-0.212	-1.46	0.547	1.195	-0.294	-1.453	0.154	0.042	1.478	1.522	-1.152	-1.924	2.697	1.789	-1.977	-0.336	-3.064	-0.343	-1.593	-0.205	1.028	0.022	0.052	-0.4	-0.23	-0.207	-0.439	-0.52	-1.901	0.456	0.284	-1.445	-1.157	0.573	-0.587	0.262	0.57	0.127	0.095	0.066	-1.01	0.477	0.127	-0.917	2.302	-0.233	0.003	-0.909	-1.005	-1.101	0.084	1.393	0.152	-0.694	-0.073	-0.599	-0.175	-0.186	-0.49	0.038	0.185	0.467	-0.974	-1.014	0.431	0.567	0.02	1.416	-0.382	-0.3	0.358	-0.034	0.207	0.783	0.063	-0.038	-0.12	-0.919	0.557	0.586	1.038	-2.018	-1.275	1.514	-1.272	-0.588	0.006	-0.374	0.642	0.17	-0.122	-0.091	-0.673	-1.205	0.616	-0.034	-0.29	0.013	0.828	0.902	0.864	1.179	0.539	1.916	-1.542	-0.192	0.55	0.094	1.18	-0.078	-0.041	-0.444	0.521	-0.124	1.906	-0.311	-0.397	-0.259	-0.842	0.244	1.036	1.373	0.946	0.072	0.013	0.002	-2.733	-0.308	0.784	0.244	-0.102	1.053	0.342	-0.071	-0.481	0.027	0.635	0.787	1.256	0.527	-0.37	-0.557	1.102	-0.014	0.343	0.349	0.055	0.758	-0.496	1.906	0.821	0.162	0.034	0.109	0.08	1.226	-0.118	0.356	-0.711	3.639	0.45	-2.003	0.478	-0.086	0.036	-0.627	-0.925	0.046	0.669	-0.31	0.409	1.2	-0.038	0.463	0.353	-0.111	-0.012	-0.09	-0.229	-0.547	-0.235	0.208	-0.319	0.634	2.503	-1.067	-0.975	1.189	-1.749	0.136	0.512	0.038	0.178	-0.012	-0.258	1.042	-0.327	-0.014	-2.009	-1.27	0.135	-0.28	-1.29	-3.24	-0.715	-0.914	-0.571	-0.061	0.682	0.419	0.758	0.309	0.838	-0.379	0.645	-0.191	-0.031	0.112	0.857	0.759	-1.656	-0.506	-0.132	0.239	-0.026	-0.434	0.242	-0.363	-0.33	-0.133	-0.384	-0.875	0.068	0.036	-1.001	1.712	-0.103	0.283	0.087	-0.096	-1.453	0.032	0.4	0.124	-0.028	0.244	-0.07	-2.728	0.236	-2.431	0.192	-1.791	1.633	0.255	-0.347	0.778	-0.699	-0.063	-1.668	-0.213	0.864	0.538	-0.038	-0.711	0.991	-2.895	-0.416	-0.513	-1.413	-1.579	-1.383	0.077	-0.35	0.106	-1.343	0.433	-0.292	-2.548	0.256	-2.103	1.847	0.081	-2.462	0.399	-0.499	-0.434	-0.114	2.077	-0.746	0.611	0.191	0.144	0.517	0.511	1.137	1.347	-0.069	0.857	-0.292	3.905	-0.466	-0.883	2.11	0.547	1.654	-0.134	0.173	-0.078	0.448	-0.036	-0.162	-0.125	0.366	-0.207	-0.033	-0.029	-0.229	-1.211	0.671	-0.184
X34384	X33140	-1.048	0.764	0.559	-0.367	0.272	0.121	-2.37	-0.047	0.048	-0.301	0.382	0.352	0.08	-0.375	0.521	-0.31	-2.086	0.366	-0.738	0.473	0.247	-0.019	0.064	0.051	-1.457	0.071	1.442	0.996	4.653	-0.566	0.222	0.775	-0.024	0.101	0.486	-0.232	1.243	0.276	-0.521	0.425	0.949	-1.136	-1.492	-1.226	0.773	0.123	-2.424	1.113	-0.292	-0.69	0.336	-0.889	-0.115	-0.121	-0.076	-0.466	2.603	0.898	0.448	0.096	-0.642	-0.237	0.566	-1.31	1.018	1.236	-0.905	0.05	-0.146	0.67	1.882	0.693	-2.236	1.155	2.465	-2.039	0.92	-1.583	-1.01	-0.085	0.136	0.52	0.027	0.137	-4.518	0.492	0.134	-0.284	-0.169	-0.221	0.128	-0.069	0.248	-0.172	0.711	-0.315	-0.046	0.414	0.019	0.543	0.242	-0.186	0.618	0.359	-0.264	0.679	0.351	0.193	0.322	0.389	5.159	-2.316	0.555	0.092	1.185	-0.002	0.228	-1.361	0.351	-2.307	0.206	0.248	-0.376	-0.154	-0.308	-0.416	0.713	-0.098	0.503	-1.491	1.04	0.6	0.062	-0.599	0.83	-0.279	-0.378	-0.232	-0.279	1.256	-0.609	0.976	-1.887	-0.771	1.784	0.828	-1.876	0.186	-0.243	0.436	-0.019	0.169	1.26	-1.808	0.666	-1.103	0.054	-0.217	-0.085	-0.706	0.109	-0.114	-0.023	-0.663	1.235	0.033	-0.51	1.483	-0.026	-0.571	-0.003	0.208	0.245	-0.236	0.639	0.071	1.168	-0.403	-0.263	-1.27	-0.108	2.941	1.24	0.832	-1.204	0.121	-0.228	0.676	0.051	0.543	0.794	0.753	1.236	-0.255	0.087	0.035	0.287	0.13	0.641	0.64	0.401	0.849	0.051	1.122	0.475	-0.069	0.742	0.21	0.009	0.131	2.862	0.548	0.937	0.108	0.08	0.247	0.156	-1.704	-0.009	-0.298	0.781	1.141	-0.162	0.202	0.029	-0.653	1.156	-0.067	0.266	-0.173	0.147	0.899	-0.564	-0.015	0.491	1.276	-0.073	0.093	0.225	0.306	0.319	-0.474	0.235	-0.811	1.07	-2.256	-0.394	-3.063	0.976	-0.414	0.249	0.284	4.02	0.618	0.544	0.013	-1.042	0.187	0.165	-0.644	-0.871	0.504	-1.241	-1.619	-1.092	-0.561	-0.364	-1.262	0.152	0.379	0.749	0.612	1.321	0.748	-0.643	-0.344	0.967	0.011	0.285	0.559	1.166	-1.028	-0.983	0.163	0.878	0.059	-0.395	0.694	-0.435	-2.786	0.41	-1.873	-1.434	0.583	0.313	-1.477	-0.744	-2.114	-0.071	0.478	-0.324	0.866	0.241	-0.336	0.042	0.24	0.656	-2.631	-2.846	-0.092	0.105	0.463	-1.097	1.002	0.314	0.007	0.059	-0.08	-0.991	1.188	-0.186	0.357	0.279	-0.016	-0.432	0.883	0.277	0.205	0.546	0.256	7.277	0.673	0.127	1.182	0.131	-0.314	0.011	0.528	-1.328	0.411	-1.122	0.784	0.08	-0.984	0.393	-0.558	-0.239	0.193	2.386	0.206	0.73	0.163	0.391	-1.712	0.829	-1.104	0.778	0.203	-1.195	0.076	2.128	-0.456	-0.891	1.263	-0.827	0.756	0.611	-0.982	0.616	0.131	0.058	0.156	-0.16	-0.383	-0.315	0.068	0.337	-0.371	-0.839	0.851	0.397
X34384	X46466	0.626	-0.345	-0.292	-1.563	-0.162	0.07	0.219	-0.137	-0.652	-0.279	0.835	0.336	0.067	0.31	-0.491	0.039	0.847	1.396	0.105	-0.001	-0.135	1.265	0.126	0.008	-0.576	0.067	-1.423	0.716	-1.389	0.233	0.627	-0.148	0.162	0.851	-0.326	0.841	0.864	-0.163	0.608	-2.788	-0.217	0.397	0.709	0.404	-0.782	0.084	0.618	0.339	0.387	1.027	-0.611	0.423	0.303	-0.666	0.51	0.644	0.048	0.943	-1.44	0.041	0.417	0.137	0.843	0.317	0.675	-0.621	-1.044	0.1	0.005	0.041	-0.861	0.462	0.28	-0.741	-0.724	0.406	0.938	0.873	-0.716	-0.444	0.126	-0.283	-0.916	0.093	0.769	-0.234	0.112	0.441	-1.429	0.482	0.323	0.354	-1.608	0.463	-0.571	0.977	-0.32	-0.212	-0.058	0.009	-0.138	-0.126	-0.722	-0.007	-0.244	-0.423	-0.289	0.01	0.205	0.456	-2.096	0.925	-1.456	-0.032	-0.73	0.044	-1.4	0.437	-0.199	0.181	-0.112	-0.093	0.025	-0.575	0.491	0.437	-0.181	0.302	-1.198	0.967	-0.571	-0.25	0.015	-0.32	0.886	-0.158	0.035	0.038	0.347	-1.063	-3.27	0.512	0.462	0.714	-0.481	0.859	-1.536	-0.112	0.221	0.397	-0.922	0.054	-0.298	0.944	-1.155	0.704	0.01	0.166	-0.056	-0.041	0.832	0.657	0.316	0.65	0.996	-1.555	0.817	-0.154	0.024	0.154	0.28	0.283	0.341	0.028	-0.394	0.961	-1.416	-0.722	-0.34	0.12	-0.278	-0.896	-0.605	0.015	0.752	0.749	0.509	0.615	0.248	0.707	-0.877	0.696	0.888	-0.898	0.04	0.692	1.317	0.702	0.937	0.379	0.329	0.345	-0.0	0.275	-0.097	0.401	0.629	-0.195	-0.079	0.805	-1.378	0.506	0.56	0.009	0.371	0.095	0.568	-0.667	0.136	0.661	1.034	-0.384	0.295	0.326	0.036	-1.942	0.936	-1.274	0.234	0.329	0.211	-1.018	2.398	0.001	-0.58	0.269	-0.052	-0.065	-0.201	0.208	-1.904	0.348	0.141	-0.233	0.826	-3.146	-0.467	0.022	-1.379	-0.934	-0.946	-1.406	-0.018	-2.01	0.602	-0.131	0.826	0.403	-0.172	0.305	-0.355	-0.674	-0.017	-1.118	-1.138	1.237	3.044	-0.164	-0.418	0.328	0.974	-0.34	-1.697	-2.292	-0.593	1.586	-1.109	0.023	0.236	0.358	-1.589	4.016	3.104	-0.123	0.873	0.011	0.015	0.635	-0.395	4.426	-1.499	0.273	-1.116	0.878	-0.14	-0.937	0.697	-0.803	-0.659	-0.685	0.49	-0.921	0.01	-0.549	-0.631	-0.714	-0.873	-0.057	4.13	0.318	-1.648	-0.97	0.21	0.826	-0.425	-0.292	1.777	-1.15	-1.271	-0.806	-0.924	0.493	0.739	0.382	1.855	-1.918	-1.621	-0.636	-0.666	0.213	0.592	2.419	0.095	-0.549	-0.017	-0.489	0.52	-0.197	1.722	-0.756	-0.223	-1.929	-0.116	-2.859	0.377	1.28	0.293	-0.092	2.589	-1.212	-0.486	0.08	0.489	4.932	-1.079	2.898	-1.154	0.062	2.813	-1.213	-0.098	0.952	0.348	0.986	1.13	-0.335	-0.323	0.413	0.202	0.414	0.001	-0.478	1.261	0.249	-0.175	0.019	-0.448	1.06	0.177	-0.741	-1.0
X34384	X46507	0.53	-0.163	-0.677	-1.269	-0.514	0.05	-0.252	-0.165	-0.669	-0.327	0.884	0.33	-0.017	0.213	-0.577	-0.036	0.775	1.89	0.12	0.219	-0.223	1.625	0.069	-0.041	-0.798	0.129	-1.528	0.656	-1.441	0.33	0.866	-0.401	0.144	0.901	-0.401	1.217	0.842	-0.32	0.219	-4.003	0.028	-0.022	0.957	0.291	-0.858	-0.041	0.662	-0.351	0.447	1.101	-0.741	0.466	0.116	-0.962	0.534	0.058	1.072	0.525	-1.817	-0.02	-0.079	0.057	0.423	0.2	0.789	-0.781	-0.81	0.121	-0.038	0.934	-0.75	0.216	0.078	-1.236	-0.317	-0.179	1.0	0.786	0.899	-0.765	0.107	-0.388	-0.855	0.029	0.687	-0.434	0.121	0.186	-2.079	-0.08	0.294	0.338	-1.745	0.31	-0.726	0.965	-0.341	-0.464	-0.132	-0.29	-0.331	-0.286	-0.752	0.03	-0.051	-0.249	-0.338	-0.163	0.362	0.198	-2.116	1.03	-1.511	-0.151	-0.961	-0.015	-1.69	0.518	-0.243	0.318	-0.152	-0.168	0.009	-0.784	0.127	0.391	-0.099	0.31	-0.464	1.033	-0.525	-0.309	-0.028	-0.198	0.941	-0.196	-0.013	0.121	0.138	-0.893	-3.657	-0.069	0.42	0.747	-0.314	0.751	-1.601	-0.151	0.188	0.397	-1.188	-0.056	0.173	1.007	-1.217	0.657	-0.023	0.113	-0.139	-0.033	0.735	0.297	0.257	0.195	1.065	-1.605	0.86	0.288	-0.068	-0.18	0.553	0.275	0.328	-0.024	-0.38	0.966	-2.396	-0.359	-0.418	0.249	0.026	-0.602	-1.369	-0.105	0.465	0.786	0.396	0.374	0.27	0.746	-1.23	0.185	1.099	-1.403	0.035	0.844	1.676	0.734	1.13	0.322	0.354	0.59	-0.01	0.441	-0.077	0.415	0.745	-0.311	-0.114	0.743	-1.059	0.447	0.955	-0.076	0.722	0.048	0.563	-0.894	0.125	0.534	1.051	-0.646	-0.105	0.295	-0.012	-2.08	0.512	-1.334	0.219	-0.127	0.273	-1.081	3.927	-0.037	-0.347	-0.054	-0.073	-0.088	-0.115	0.025	-1.619	0.263	0.024	-0.063	0.682	-1.954	-0.523	0.342	-1.428	-0.997	-0.677	-0.294	-0.325	-1.837	0.408	-0.171	0.554	-0.255	-0.141	0.483	-0.502	0.096	-0.725	-1.18	-1.2	0.176	-0.666	-0.39	-0.354	0.322	1.041	-0.107	-0.873	-1.293	-0.652	1.736	-0.884	-0.035	0.221	0.168	-1.227	4.15	3.123	-0.242	0.515	-0.035	-0.205	0.5	-0.356	3.25	-1.843	-0.57	-1.178	0.731	0.081	-1.0	-0.685	-0.412	-0.719	-0.59	-0.103	-0.984	-0.032	-1.259	-0.855	-0.567	-1.047	-0.016	4.083	0.311	-1.695	-0.703	-0.442	0.873	-0.386	-0.044	1.039	-0.592	-0.437	-0.611	-0.332	0.502	0.717	0.374	2.152	-2.164	-1.669	-0.696	-0.502	-0.311	-0.279	1.818	0.069	0.286	-0.024	-0.429	0.129	0.289	1.15	-0.642	0.108	-1.064	-0.125	-1.771	0.214	1.562	0.147	-0.153	2.567	-1.272	-0.335	0.006	0.19	5.178	-0.7	2.704	-0.453	-0.06	1.852	-1.274	-1.399	0.312	-0.711	0.563	0.954	-0.341	-0.786	0.508	-0.062	0.415	-0.036	-0.413	1.76	0.019	-0.146	-0.036	-0.318	0.348	-0.855	-0.285	-0.852
X34384	X46521	-2.538	-0.468	0.183	-0.754	0.433	-0.011	-1.953	-0.151	-0.567	0.054	0.9	0.224	-0.02	0.55	-0.302	0.128	0.64	1.231	0.35	0.3	-0.162	0.056	0.123	0.116	0.491	0.051	1.123	0.934	-1.298	0.477	0.467	-0.046	0.296	-0.08	0.736	-0.257	0.512	0.265	-2.796	-1.649	-0.563	0.382	-1.325	0.444	-0.535	0.995	-0.4	-0.104	0.466	0.804	-0.062	-0.897	-0.987	0.528	1.131	-0.139	1.36	0.682	-1.007	0.042	-1.663	0.101	0.246	0.408	0.764	-0.329	-0.518	-0.055	-0.023	0.766	-0.971	-0.267	0.015	-0.727	2.311	-0.351	1.018	0.945	0.154	0.102	0.137	-1.666	-0.155	0.044	0.491	-0.435	0.34	0.418	-0.496	0.647	-0.473	0.286	0.776	-3.639	0.551	0.798	0.243	0.176	-0.142	-0.744	-0.101	0.042	-0.487	-0.195	-4.317	-0.4	-0.337	0.18	-2.404	0.551	5.069	-0.514	-0.795	-0.152	0.996	-0.02	0.053	-0.266	-0.102	-1.297	-0.117	-0.165	0.177	-0.794	-1.286	0.453	-0.172	-0.22	-0.895	-0.359	0.825	-0.15	-0.021	-0.537	-0.908	0.349	-0.013	0.017	-0.933	-0.548	-0.434	-1.165	0.636	0.121	-0.396	-0.511	-1.431	-0.135	0.452	-0.41	-0.921	0.093	-0.004	0.307	-0.987	0.312	0.009	-0.125	-0.2	-3.856	0.319	-0.154	0.844	0.81	-0.225	1.487	1.031	-0.798	-0.225	0.453	-0.079	-0.79	0.445	-0.163	-0.449	-0.119	-1.139	1.194	0.052	0.207	-0.397	-0.78	0.792	-0.898	0.802	0.802	-0.45	0.774	-0.305	0.728	0.597	-0.709	0.902	0.561	-0.03	-0.847	-0.829	0.484	-0.352	0.265	0.122	-1.026	-0.662	-0.521	-0.411	-1.322	-0.452	-0.292	-0.24	-0.164	-0.248	-0.204	0.885	0.042	0.514	0.046	0.599	-1.159	0.087	0.703	1.127	-0.724	1.067	0.331	-0.03	-0.799	0.743	-1.033	0.15	0.532	-1.144	-0.58	-0.89	-0.021	0.388	-0.153	0.145	-0.079	0.162	0.394	-0.73	0.041	-0.035	-0.033	-2.422	-2.21	1.465	-0.091	-3.045	-1.014	-0.13	-0.644	0.426	-0.781	0.507	0.16	0.744	-0.518	-0.095	3.277	1.876	-1.215	-0.111	2.55	-1.223	-0.932	-0.511	0.1	-0.08	0.167	-0.098	0.386	-1.166	-1.206	1.516	-0.522	-0.41	-0.001	0.045	1.093	0.935	-0.913	1.067	0.878	0.398	-0.02	-0.157	-0.033	-0.102	-0.934	-0.277	-0.57	0.099	0.949	-0.594	-0.624	-0.942	3.669	-0.647	0.461	-0.341	-0.486	0.17	-0.702	0.671	0.24	-1.45	-0.297	4.673	-0.258	-1.737	0.234	2.712	0.486	-0.367	0.094	1.082	1.38	-0.935	-2.227	-0.34	0.349	-0.147	-0.201	0.05	0.466	-1.711	-0.096	-1.34	-0.318	-2.598	-0.541	0.077	0.421	0.027	-0.476	0.546	0.392	1.123	0.291	-0.841	0.998	-0.324	11.803	-0.347	0.689	-0.074	-0.183	-1.174	-1.002	-0.449	-0.211	0.279	3.111	0.501	-0.784	-1.223	-0.145	0.134	2.377	-0.544	-0.431	1.922	-0.341	-0.567	0.449	0.691	1.52	0.495	-0.04	-0.025	-0.068	0.175	-0.734	0.236	-0.027	0.079	-0.425	0.339	0.413	0.117
X34384	X46608	0.741	0.212	-0.483	-2.443	1.042	0.001	0.99	-0.189	-0.304	-0.099	-1.347	-0.285	0.032	-1.122	-0.954	-0.11	0.461	-0.926	1.563	1.252	0.466	-0.3	0.163	-0.02	-0.24	-0.01	0.264	1.29	0.744	0.736	0.412	0.347	0.138	-1.201	0.363	0.766	0.63	-0.615	0.373	-0.702	1.4	-0.975	1.342	1.125	0.436	-3.285	0.739	-3.69	-0.23	-0.537	-0.348	-0.97	0.402	-1.784	0.905	0.254	-0.164	0.805	-1.471	-0.158	-0.942	0.125	0.833	1.055	-0.235	-0.677	-1.784	-0.091	-0.036	-1.498	-0.382	-0.632	0.8	2.655	-1.003	1.679	0.267	-0.392	-1.748	-1.0	0.258	0.034	-0.815	0.128	0.607	0.074	-0.475	-0.343	-0.598	1.504	0.41	-0.205	-0.086	1.143	-0.029	-2.458	0.325	0.914	-0.102	-0.12	-0.362	-2.696	0.153	-0.083	-0.826	-0.483	0.308	-0.13	0.084	0.497	2.766	0.626	-0.592	0.022	0.969	-0.101	-0.806	-0.092	-0.096	-0.245	0.186	-0.159	0.149	-1.175	0.076	0.271	-0.124	-0.251	1.123	0.272	-0.578	0.009	-0.022	0.028	0.617	-0.345	-0.012	0.185	0.429	0.308	-0.812	0.148	-0.845	-1.047	-0.607	2.199	-1.411	0.534	-0.99	0.728	-0.523	0.126	0.939	-0.085	-1.481	0.823	-0.024	-0.006	0.117	0.32	0.594	1.614	1.734	0.728	-0.75	-1.541	-1.457	1.834	0.247	-0.202	-0.022	0.489	-1.446	0.269	-0.277	1.243	-1.969	1.371	0.031	0.424	-0.7	0.829	-0.755	0.172	0.773	0.653	-0.696	1.316	-0.043	0.406	-1.256	0.597	-0.927	-0.442	-0.066	0.591	-0.078	-0.368	0.327	0.966	0.567	-0.016	-0.322	-0.065	-0.064	-0.157	-1.423	0.102	-0.144	1.522	-1.147	-0.52	-1.625	0.043	-0.771	-0.25	1.289	-0.441	-0.249	1.204	3.067	-0.484	-0.303	0.39	-0.122	-1.507	-0.434	1.35	-0.298	-1.677	-0.374	-1.595	-0.792	-0.029	-0.038	-1.472	-0.106	-0.085	-0.045	0.154	-0.587	0.126	-0.037	0.798	-0.628	-0.173	0.466	-0.128	-0.641	2.844	-0.13	1.822	-0.253	0.055	0.291	0.921	0.832	0.294	0.256	1.511	-0.349	-0.092	-1.275	-0.953	-0.211	1.352	-0.259	-0.563	-0.128	-0.083	-0.153	-0.104	-0.481	0.972	0.26	-0.666	-0.194	-0.031	0.141	0.861	0.295	-0.053	0.909	-0.594	0.608	-0.016	-0.356	0.335	0.385	1.512	-0.376	0.418	0.507	-0.902	-0.209	-0.431	-1.639	1.779	-1.064	-0.054	-1.188	-0.054	-0.008	-1.149	-1.002	-0.187	-0.043	0.903	1.16	0.05	-1.097	-0.275	0.332	0.127	-0.025	0.087	0.78	1.096	-1.652	-3.171	-0.102	0.177	-0.59	0.205	0.06	0.291	-2.115	-0.045	0.262	2.419	-0.741	1.005	-0.06	-0.367	0.009	-1.157	-0.132	-0.369	0.681	-0.307	-0.284	0.504	0.192	0.967	-0.057	0.308	-0.057	-0.876	-2.487	-0.952	0.21	0.022	0.175	2.879	-0.452	-0.341	-1.213	-0.2	0.412	0.579	1.353	0.969	-0.982	0.541	-0.75	0.67	0.023	-0.633	0.157	-0.01	0.001	1.573	-1.332	0.773	-0.13	-0.026	-0.376	0.761	-1.972	0.134	0.02
X34384	X46610	0.378	0.17	0.098	1.287	0.703	0.113	-0.191	-0.203	0.402	-0.327	0.099	0.307	-0.61	0.057	0.016	0.115	-0.34	0.549	0.666	1.353	0.32	1.258	-0.342	-0.003	-0.531	0.143	0.716	-1.258	1.17	-0.19	-0.701	0.206	0.425	0.072	-0.071	0.302	0.711	0.048	-3.405	-1.331	-0.038	0.932	-0.896	0.063	-1.166	0.833	-0.47	-1.124	0.232	0.102	0.327	-0.937	0.25	0.501	-0.517	-0.128	0.135	0.022	1.194	-0.048	1.152	0.002	0.462	1.046	-0.076	0.599	0.019	0.043	0.133	0.473	0.518	0.595	-0.718	2.497	0.38	0.987	-0.389	0.929	-0.33	0.467	0.001	0.673	0.194	0.184	-2.647	-0.003	0.332	-0.19	-0.691	-1.914	0.313	-0.636	1.103	1.219	1.004	0.483	-0.332	0.573	0.23	0.471	0.481	0.969	-0.696	0.077	-0.175	1.551	-0.196	0.277	-0.522	0.852	-1.964	1.144	-0.386	0.276	1.08	0.136	-0.061	-0.359	-0.272	-0.58	-0.147	0.05	0.328	-0.789	0.014	0.671	-0.215	0.03	-0.586	-0.095	-0.432	0.03	0.132	0.882	-0.076	0.141	0.088	0.38	0.284	0.897	1.291	0.421	-1.352	0.275	-0.062	-1.581	0.646	0.194	0.619	0.566	-0.861	0.206	0.07	0.67	-0.917	0.143	0.078	0.21	0.229	0.236	-0.399	-0.717	0.201	0.762	0.734	-0.693	0.865	-2.206	0.043	-0.36	0.156	0.487	0.709	0.438	-0.274	1.136	-1.202	0.38	-0.479	-0.33	0.134	0.857	1.213	0.855	-0.603	-0.038	0.652	1.124	-0.334	0.84	1.023	1.085	-0.557	-0.78	0.116	-1.442	1.258	0.206	-0.844	-0.486	-0.788	-0.189	-0.856	-0.822	-0.462	-0.011	1.032	0.03	0.815	-2.637	0.224	0.322	-0.382	-0.504	-0.585	0.158	0.789	1.733	-0.055	0.73	1.151	1.015	1.297	0.179	0.172	0.612	0.983	-1.902	-0.184	1.165	-0.373	1.899	1.66	0.116	-0.07	0.793	0.007	0.106	0.126	-0.126	-1.291	-0.724	0.285	0.757	0.441	5.009	-0.57	-0.777	-1.103	0.072	0.258	0.097	-0.202	0.873	0.594	-0.109	-1.482	0.329	-2.602	3.772	-1.184	-2.194	-0.449	0.625	-1.513	2.332	-0.999	-0.314	-0.904	0.332	0.589	-0.569	0.589	0.807	-0.851	-0.881	-0.443	0.13	0.206	1.368	0.954	0.551	-0.91	0.225	0.595	0.129	0.064	0.68	-0.558	-1.187	0.886	0.145	0.8	1.029	-0.338	-1.159	0.215	4.042	0.902	1.862	-0.308	1.055	0.219	4.304	0.896	0.333	-0.635	-3.229	0.538	0.274	-0.951	0.398	-0.558	0.509	0.189	0.578	1.013	-0.118	-0.589	-1.774	2.479	0.696	0.957	0.263	-0.331	0.423	0.621	0.732	1.143	-0.564	1.553	-1.205	0.163	-0.283	0.124	-0.281	0.555	-0.563	-1.239	-0.183	0.575	0.57	0.298	1.848	-0.963	0.263	0.073	0.74	3.109	-0.916	-0.229	0.254	0.293	-0.365	1.468	1.468	1.134	0.036	-1.977	-0.188	2.737	-0.826	-0.352	0.283	-0.406	0.668	0.747	-0.113	0.089	-1.126	0.015	0.011	-0.21	-0.663	-0.062	0.055	0.038	-0.508	1.201	0.175	-0.51
X34384	X46611	0.275	-0.147	-0.113	-0.126	-0.142	0.008	-0.71	-0.18	-0.424	-0.236	0.837	-0.027	-0.004	0.501	-0.559	0.002	0.85	1.31	-0.03	1.011	-0.24	1.667	-0.038	-0.055	-0.948	-0.047	-1.924	0.005	-1.176	0.537	0.887	-0.28	0.259	0.854	-0.688	0.943	0.166	-0.357	-0.004	-5.117	-0.849	0.404	0.05	-0.292	-0.102	-0.099	0.237	-0.402	0.115	1.049	-1.008	0.152	0.271	0.211	1.061	0.23	0.731	0.956	-1.93	0.05	-0.371	0.083	0.846	0.283	0.401	-0.28	-0.807	0.06	-0.011	0.886	-0.481	0.568	0.181	0.065	-1.403	0.814	0.951	1.011	0.135	-0.537	0.021	-0.092	-1.044	-0.032	0.644	-0.245	-0.059	0.258	-1.582	-0.26	0.253	0.151	-1.808	0.053	0.059	0.69	-0.323	-0.52	-0.069	-0.141	-0.079	0.024	-0.112	-0.022	-0.47	-0.234	-0.333	-0.127	0.831	0.152	-1.976	0.759	-1.426	-0.053	-0.385	-0.011	-1.143	0.294	-0.243	0.018	-0.157	0.095	0.223	-0.752	0.24	0.015	-0.022	0.26	-1.394	0.982	-0.204	-0.306	-0.045	-0.248	0.893	-0.19	-0.052	0.246	-0.07	-0.597	-4.266	0.803	-0.386	0.705	0.04	0.469	-0.704	-0.083	0.408	0.204	-1.128	0.079	-0.302	0.957	-0.709	0.272	-0.048	0.028	0.065	-0.222	0.216	0.919	0.31	-0.444	1.014	-1.512	0.174	-0.339	0.098	0.109	0.642	0.097	0.223	-0.092	-0.49	0.976	-1.419	-0.51	-0.37	0.205	-0.25	-0.543	-0.66	0.095	-0.34	0.743	0.172	0.363	0.443	0.548	-1.889	0.114	0.484	-0.974	-0.053	0.708	0.191	0.692	1.077	0.173	0.054	0.224	-0.632	-1.93	-0.059	0.023	0.687	-0.307	-0.122	0.216	-0.404	0.592	1.012	-0.048	0.719	0.094	0.548	-0.872	0.177	0.647	1.057	-0.323	1.048	0.293	-0.049	-2.741	0.037	-0.376	0.197	-1.588	0.104	-0.231	1.419	-0.03	-0.292	-0.184	-0.051	-0.084	-0.107	-0.046	-1.918	0.315	-0.068	-0.237	-0.021	-0.577	0.073	-0.0	-0.522	-0.951	-0.631	0.347	-0.659	-1.972	0.584	-0.175	-0.247	-0.092	0.002	-0.469	-0.838	-0.054	-0.164	-1.121	-1.139	0.385	-0.992	-0.281	-0.304	0.295	0.99	0.098	-0.583	-2.114	-0.007	1.139	-1.113	-0.047	0.198	1.024	-1.139	4.761	3.36	-0.345	0.878	-0.05	-0.303	0.62	0.062	2.461	-1.717	0.625	-1.119	0.884	0.336	-0.954	-0.402	-0.918	-0.505	-0.717	0.085	-0.132	0.013	-1.793	0.081	-0.639	-0.375	0.824	2.488	0.082	-1.283	-0.842	-0.639	0.827	-0.312	0.146	1.631	-0.346	-1.26	-0.875	-0.942	-0.085	0.184	0.318	2.433	-1.722	-1.57	-0.67	0.164	0.14	-2.333	0.968	0.053	0.886	-0.047	-0.257	0.497	0.021	0.386	-0.554	-0.795	-0.758	0.18	-2.591	0.019	1.345	0.074	-0.55	1.974	-1.206	-0.525	0.029	-0.049	5.976	-0.428	2.66	-0.284	-0.073	2.307	-0.643	-1.323	0.328	-0.904	1.004	0.364	-0.009	-0.064	0.283	-0.21	0.041	-0.048	-0.21	1.79	0.1	-0.219	-0.051	-0.168	0.324	-1.444	0.005	-0.87
X34384	X47390	-0.143	1.055	-0.152	1.27	-1.041	0.28	0.137	-0.179	0.207	-0.029	0.845	-0.716	-0.075	0.517	0.354	-0.185	-0.488	0.344	-0.403	1.014	0.239	-0.606	-0.503	-0.036	-1.719	-0.058	0.663	-0.211	3.978	0.384	-0.79	-0.177	0.278	0.862	-0.206	0.4	-0.883	0.02	-1.192	0.998	-0.848	0.272	-1.333	-0.99	1.031	-0.166	0.258	0.619	0.522	-0.146	0.341	0.229	-0.291	0.738	1.062	-0.077	1.232	0.961	0.984	-0.116	-0.222	-0.088	0.854	0.692	0.457	-1.043	1.256	-0.103	-0.03	0.893	-0.463	0.463	-1.917	0.368	-1.431	-0.496	0.956	-3.191	-0.185	0.992	0.144	-1.132	-0.226	-0.195	-2.147	-0.085	0.357	-0.409	-0.599	-0.396	0.78	0.029	-1.025	-0.062	0.075	-1.079	0.667	-0.685	-0.189	-0.727	0.193	-0.35	-0.176	0.452	1.008	0.764	-0.317	0.169	-0.189	-0.828	-2.052	1.048	-1.455	0.048	-0.989	0.012	-0.082	-0.146	-0.226	-0.59	-0.139	-0.209	-0.529	-0.747	-0.643	-0.436	0.073	-0.262	0.826	0.986	-0.598	0.088	-0.013	-0.505	0.141	0.328	-0.035	-0.404	-0.27	0.39	0.543	1.021	-1.206	-1.639	-0.803	-0.561	3.835	0.089	0.425	0.385	-1.14	0.134	0.568	0.962	-0.52	0.886	-0.007	-0.076	-0.193	-0.428	0.23	-0.642	-0.534	-1.337	1.017	0.342	-0.223	1.285	-0.027	-0.477	0.335	-0.817	-0.14	0.004	-0.033	0.98	0.97	-0.905	-0.419	-0.686	0.159	2.999	0.639	0.26	-0.53	0.754	0.05	-2.003	-0.287	-0.005	0.786	0.814	0.142	0.802	-0.059	0.928	-0.78	0.704	-0.565	-0.989	-1.449	-0.012	-0.623	-2.002	0.736	0.442	0.878	-0.06	-0.109	-0.559	-1.615	0.262	1.015	0.055	-1.14	0.165	0.563	-1.181	0.155	0.66	1.058	-0.681	-1.32	0.311	0.045	0.767	0.953	-1.282	-0.127	-1.629	-0.358	3.06	-1.433	-0.016	-0.504	-0.93	-0.078	0.042	-0.59	-0.59	-0.75	-0.356	-0.214	0.667	0.836	7.008	0.652	0.966	0.81	-0.954	0.233	-1.407	-1.113	-1.312	0.598	-0.157	0.836	0.282	-0.098	1.137	-0.836	0.447	0.805	1.771	-1.151	2.334	2.528	-0.631	-0.824	0.313	0.994	0.492	-0.777	0.121	-0.62	0.723	-1.123	-0.001	0.217	1.027	-0.301	-1.083	-0.142	0.139	-1.569	-0.023	-0.287	0.633	-0.423	-2.56	0.796	-1.492	0.217	-1.609	0.354	-0.957	-0.887	-1.483	-0.685	0.217	1.127	1.394	-0.14	3.342	-0.815	-0.73	0.788	-1.566	-2.23	0.303	0.917	0.289	-1.037	0.835	0.235	-0.733	0.929	1.134	1.631	0.917	1.609	0.484	0.758	0.504	-0.454	0.613	-1.611	-0.662	0.93	-0.788	-2.449	-1.598	0.073	-0.873	0.077	-0.517	-0.337	1.337	0.478	0.273	-0.791	0.938	-0.221	-2.74	0.364	-0.505	-0.249	0.245	4.562	2.616	-0.513	0.18	0.48	-1.265	0.686	-1.001	-0.671	-0.136	-1.558	-1.223	1.622	-0.603	-1.812	-0.956	0.929	0.858	0.76	-1.663	-0.453	-0.53	-0.023	-0.505	-0.986	-0.69	-0.202	0.005	0.339	0.592	-1.475	-0.048	0.323
X34384	X47905	-0.223	0.594	-0.299	4.929	-0.083	0.163	-0.456	-0.068	-0.387	-0.115	-0.185	-0.269	-0.134	1.527	0.698	-0.06	-0.086	0.38	-0.613	-0.218	-0.353	0.232	-0.072	0.017	-1.009	-0.042	-0.57	-0.623	1.047	0.977	0.374	-0.633	-0.357	2.47	-0.931	0.084	-0.183	-0.417	-1.874	0.143	-2.207	-1.084	-0.421	-0.661	-0.205	-0.459	0.015	-1.614	-0.443	-0.135	0.0	-1.179	-0.113	2.13	3.014	-1.37	2.311	2.739	-1.834	-0.07	-0.22	-0.114	-0.831	0.593	-0.02	-0.397	0.608	0.152	-0.045	2.554	0.277	-0.268	-1.511	1.823	-3.81	-0.373	-0.512	-0.142	-0.393	-0.102	-0.162	-0.142	-0.816	-0.166	-0.441	0.112	-0.501	-0.054	0.359	-1.239	0.694	-0.035	-2.005	0.576	-0.107	-1.651	0.436	-1.004	-0.117	-0.47	0.08	-1.215	0.004	0.151	-1.376	0.725	-0.752	-0.185	-0.097	0.04	2.661	-0.93	-3.875	0.286	-1.996	-0.043	-0.757	-0.627	-0.503	-1.814	-0.004	0.366	-0.051	-1.931	-0.524	-0.458	0.476	0.191	1.017	2.808	-0.651	-0.085	-0.036	-0.133	1.193	-0.082	-0.051	-0.72	-0.018	1.21	-0.673	1.471	-0.431	-1.689	0.468	0.847	0.974	0.129	-0.267	-0.225	-3.007	0.031	-0.37	2.742	-0.227	1.025	-0.023	-0.024	0.119	-0.186	1.07	-0.433	1.366	-0.579	2.892	-1.654	-0.783	0.536	-0.166	0.041	-0.064	-0.224	-0.951	0.184	-0.531	1.11	0.666	-0.106	-0.548	-0.394	-0.129	-0.567	0.31	-0.476	-0.489	2.174	-0.285	0.144	-0.169	0.789	-0.513	-0.034	0.046	0.549	-0.023	0.416	-2.021	2.039	1.203	-0.856	0.21	0.21	-1.589	-5.38	-0.391	0.29	-0.544	-0.163	0.132	-0.283	-0.049	0.062	-1.207	0.02	-0.501	-0.161	0.962	-0.869	-0.161	1.92	2.457	0.479	-0.417	0.346	-0.082	-0.691	-0.95	1.169	-0.128	-1.245	-0.275	0.639	0.955	-0.023	-0.4	0.398	-0.036	-0.004	0.12	0.18	0.119	0.433	-0.16	0.048	-1.201	2.141	0.503	-0.105	0.288	-1.079	-0.28	0.083	-0.232	-0.578	-0.347	-0.205	1.072	0.106	0.024	-1.974	-1.216	0.148	-0.303	-0.46	-1.217	-1.093	-0.003	-0.335	0.085	0.291	0.219	0.689	0.051	0.481	0.302	0.505	-0.601	-0.009	0.26	0.043	1.04	-0.428	-0.278	-0.403	-0.709	-0.043	-0.245	-0.233	0.266	0.91	-0.649	0.62	-0.851	-0.194	-0.309	1.78	0.411	-0.161	-0.69	0.196	-0.097	0.005	-0.214	-0.864	0.006	-0.782	0.423	-0.168	-1.717	-0.169	-2.96	0.174	-0.726	0.125	0.157	-0.923	0.272	-0.311	0.879	1.928	0.57	0.171	0.386	-0.015	-0.457	0.283	-3.153	-0.123	-0.6	-0.042	0.269	0.258	0.232	-0.824	0.145	-0.297	0.183	-0.09	-1.412	-0.019	-1.358	-0.106	0.01	2.265	0.401	0.304	-0.078	0.209	2.229	-1.23	-0.015	-0.126	-0.135	0.121	-0.605	-0.605	-0.926	-0.149	0.522	2.406	0.673	0.319	2.286	1.051	1.092	1.152	0.444	-0.147	-0.05	0.091	-0.035	0.287	0.279	1.017	-0.213	-0.046	0.3	-0.145	-0.334	1.586	-0.042
X34384	X47510	-0.161	-0.467	0.363	-0.395	-0.131	0.041	-0.039	0.002	-0.671	-0.309	-0.972	0.22	-0.035	0.393	-0.503	-0.135	-0.577	0.376	-0.423	0.847	-0.403	-0.549	-0.327	-0.086	-0.324	-0.104	0.885	-1.565	-1.259	-0.442	0.735	0.156	0.182	0.706	-1.014	0.725	-2.627	0.235	0.8	0.564	0.058	0.682	-0.807	-1.929	0.627	0.858	0.5	0.835	0.398	0.881	0.238	0.564	-0.986	-0.053	-1.107	-1.418	3.92	0.797	-1.107	0.003	-1.488	-0.161	0.698	-0.634	-0.166	0.664	0.519	-0.142	-0.092	0.734	-0.165	0.892	-1.036	1.523	-0.04	0.67	-0.884	-1.002	-0.372	0.185	-0.252	0.844	0.419	0.026	0.131	-0.098	-0.591	0.093	0.492	0.774	0.44	0.262	-2.513	-1.108	0.615	-0.949	-0.457	0.412	0.12	-0.644	-0.106	0.719	-0.245	0.491	0.841	0.978	-0.318	-0.315	-0.133	0.577	-1.578	0.879	-1.18	0.217	-2.463	-0.005	0.47	-1.135	0.061	-2.98	0.464	0.056	0.515	-0.659	-0.191	0.136	0.793	0.346	-1.156	0.821	0.43	-0.296	-0.085	-0.039	-0.231	-0.818	-0.094	0.227	-0.332	-0.91	0.846	0.854	-0.284	0.573	1.757	-0.456	1.103	-0.171	-0.91	0.276	0.407	0.058	-0.498	0.798	-0.975	0.156	-0.079	-0.112	0.238	-2.857	-2.094	0.162	0.382	-1.491	0.85	-1.244	-2.959	-1.356	-0.331	-1.131	-0.103	0.036	-0.261	0.189	-0.346	0.815	0.806	-0.779	-0.296	-0.768	0.402	5.299	0.451	0.576	-1.261	0.606	0.379	0.799	-0.293	0.652	0.636	-0.127	0.591	0.65	-0.087	0.527	-0.684	0.562	0.907	-0.86	-0.781	-1.778	-0.562	-1.546	-0.43	-0.084	0.721	-0.297	0.215	0.147	-0.148	0.473	-0.645	-0.111	0.833	0.085	-0.151	-0.618	0.497	0.522	-0.348	-0.251	0.88	-0.652	0.018	-1.012	0.1	-1.057	0.129	-1.3	0.259	0.542	-1.164	0.209	0.258	0.623	-0.089	-0.02	0.074	0.263	0.355	0.231	-0.141	-0.673	0.682	-2.129	-0.461	-3.271	0.658	-0.816	0.143	0.936	-0.934	-0.134	0.27	-0.187	0.06	-0.07	-0.056	-1.306	-0.727	-0.309	-0.75	-0.948	-0.962	-0.103	-0.848	0.68	-0.262	0.213	0.828	0.371	0.84	-0.906	-0.56	1.454	0.044	-0.056	-0.114	-0.819	-0.429	-0.912	-0.646	-0.328	-0.769	-0.089	-0.293	0.497	-0.404	-1.888	-3.616	2.073	-0.673	0.46	0.249	0.004	-0.209	-1.199	-0.611	-0.055	0.346	1.607	0.144	-1.448	0.608	-0.478	0.638	0.167	-1.69	0.204	-1.304	0.192	-0.878	0.681	-0.321	0.454	1.624	-0.971	2.227	1.867	0.293	0.364	-0.429	-0.227	-0.428	0.087	-0.688	-0.593	0.768	-0.69	-1.823	-0.651	-0.037	0.081	-0.122	-0.035	0.39	-0.5	-0.822	0.179	-0.693	0.776	-0.088	-1.991	0.258	-0.469	-0.263	0.214	4.385	-0.649	-0.476	0.098	-0.785	-1.045	0.462	-0.851	0.837	-0.169	2.78	-1.015	-0.434	-0.547	1.219	0.84	1.0	0.702	0.612	-1.323	-0.495	0.291	-0.012	-0.26	2.851	-0.615	-0.224	-0.051	0.064	-0.577	-1.194	-0.428	-0.032
X34384	X46588	0.504	0.496	0.389	3.721	-0.201	0.274	0.672	0.289	0.433	0.242	-0.201	0.018	0.32	0.826	-0.007	0.326	0.541	-0.601	-1.055	1.683	0.111	-0.617	0.432	-0.246	-0.468	0.275	1.11	0.045	-0.872	0.605	1.287	-0.111	0.21	1.432	0.822	0.699	1.025	0.065	0.385	0.654	1.191	0.161	0.289	-1.074	0.709	0.897	0.6	-0.064	0.524	1.096	0.5	-0.694	-0.14	0.263	0.557	-0.117	0.533	-0.024	0.748	0.26	-1.293	0.284	0.568	-0.436	1.036	1.138	-0.181	0.292	0.186	1.483	0.58	0.455	0.626	0.3	-1.235	-0.33	0.266	-0.902	-0.327	0.524	-0.175	1.678	0.308	0.272	-1.288	0.413	-0.059	0.461	0.324	0.283	0.852	0.552	0.886	0.518	0.119	1.725	0.032	0.77	-0.016	-1.142	0.495	0.412	0.295	0.13	1.034	0.548	0.214	-0.008	0.362	-0.362	-0.568	0.525	-0.776	0.362	0.279	0.297	-0.063	-1.101	-0.645	-4.645	0.277	0.329	0.65	-1.819	0.294	-0.26	0.362	0.229	-0.153	0.941	0.668	0.4	0.297	0.171	1.056	0.373	0.299	-0.704	0.611	-0.372	0.73	1.548	-1.425	-0.564	0.76	0.307	-1.094	0.237	0.657	0.598	-2.783	0.339	-0.271	1.598	-0.795	0.275	0.273	0.342	0.34	0.934	1.23	0.817	1.256	-1.737	1.687	1.434	1.072	0.93	-0.307	0.494	0.151	0.659	0.461	0.059	0.082	-0.128	0.949	-0.622	0.588	0.231	0.723	0.707	1.083	0.52	0.29	1.247	0.557	0.543	0.247	1.331	0.941	0.553	0.419	0.141	0.077	1.455	-1.896	1.161	-0.456	0.685	0.511	0.642	0.367	-5.156	-0.315	0.668	0.986	0.039	0.466	0.878	0.891	0.515	0.412	0.181	0.206	0.352	0.742	-0.08	-0.103	1.084	1.23	0.555	1.524	0.308	0.113	0.044	0.083	0.002	0.396	0.665	0.354	1.053	0.092	0.166	0.521	1.135	0.218	0.288	0.134	0.521	-0.526	-0.62	0.372	0.163	-0.662	3.156	0.7	-0.952	0.803	1.292	0.149	2.218	1.831	-0.337	0.368	0.286	0.508	0.104	0.324	0.607	0.367	0.56	-0.024	0.488	-0.232	0.47	0.773	0.641	-0.897	0.434	0.807	0.167	-0.918	-1.002	0.532	0.644	1.075	0.267	0.222	-0.393	1.458	2.002	-0.876	0.374	0.147	0.031	-0.53	1.036	0.067	-0.04	1.32	-2.315	1.159	0.569	-0.002	0.718	0.156	-1.529	0.323	0.042	0.793	1.687	0.414	3.051	1.249	0.277	1.306	-1.365	1.22	0.486	-0.16	0.432	1.425	0.861	0.08	0.628	1.136	0.06	2.208	1.198	0.992	0.185	0.625	0.372	0.598	-1.026	0.994	0.286	-0.731	0.434	-2.921	1.862	0.272	-0.309	0.217	-0.56	0.178	0.247	0.267	-0.088	-0.521	-2.623	0.367	4.836	0.11	0.015	0.02	0.528	4.264	-1.423	0.275	0.181	-2.303	0.726	0.006	1.43	-1.02	0.302	-0.782	0.687	1.991	-0.46	0.85	-0.134	0.154	1.278	0.314	0.158	-1.276	0.445	0.268	0.763	1.623	0.951	0.04	0.234	-2.499	0.421	1.27	-0.446	0.236
X34384	X47687	0.582	0.882	0.188	4.077	-0.2	0.168	-0.328	-0.235	1.372	-0.22	0.692	0.166	-0.017	-0.058	0.762	0.071	-0.096	-0.099	-0.094	-0.193	-0.015	-0.029	-0.338	-0.025	0.346	-0.07	0.611	-0.953	1.368	0.762	-0.614	-0.157	-0.288	0.711	-1.459	0.054	0.07	-0.08	-1.95	-1.066	1.708	-0.533	-1.019	-0.476	-0.402	-1.031	0.339	-0.124	-0.511	-0.096	-0.537	0.012	-0.12	-0.427	-0.338	-2.019	1.153	-1.282	-2.162	-0.041	-1.277	-0.125	-0.576	0.898	0.815	-0.697	-0.503	0.069	-0.028	-1.113	0.23	0.302	-0.78	2.97	0.706	-1.023	-1.491	-0.91	-1.652	-2.591	0.095	0.581	0.25	0.001	-0.196	0.228	-0.793	-0.106	-0.42	-1.663	0.496	-0.043	-2.009	-0.697	0.374	-0.655	0.346	-1.119	0.033	-0.092	0.238	-0.377	1.094	0.261	-0.073	0.881	-0.274	-0.025	0.041	-0.074	1.124	-3.256	-0.404	0.363	-1.277	-0.064	-0.51	-0.417	-0.142	-0.342	0.057	0.236	0.351	-0.787	-0.295	0.24	0.488	-0.093	0.53	0.822	-0.055	-0.008	0.004	-0.516	0.595	0.072	-0.04	-0.528	-0.313	1.454	-1.888	2.364	-0.905	-0.857	1.753	1.42	-2.722	0.077	-1.476	0.514	-1.539	-0.083	-0.578	0.104	-1.384	0.679	-0.034	-0.279	0.088	0.918	1.85	1.036	1.654	1.324	0.615	-2.323	-0.714	-0.766	-0.04	0.546	-0.158	-0.065	-0.349	0.008	0.07	1.384	0.228	-0.899	-0.491	-0.453	-0.371	-0.702	1.954	0.937	-0.038	0.721	-0.2	0.474	0.074	0.63	0.68	-0.544	0.987	0.79	-0.064	1.158	-0.083	0.401	0.456	-0.049	0.388	-1.021	0.051	2.547	-0.335	0.391	-0.048	-0.201	0.317	0.306	0.17	0.784	-1.726	0.018	0.473	0.062	0.009	-0.347	-0.022	0.137	2.905	0.783	-0.269	0.628	0.3	-0.515	-0.613	1.607	0.215	0.234	0.002	-0.524	-0.26	-0.037	0.072	0.357	-0.113	-0.051	-0.162	-0.395	0.077	-0.142	0.009	-0.076	-0.003	4.307	-0.079	-1.318	0.431	-0.167	-0.118	0.075	0.217	-0.238	-0.309	-0.248	1.054	0.266	0.058	2.306	-1.637	0.54	2.377	-1.91	-2.101	0.007	-0.866	-0.428	0.089	0.287	-0.06	0.916	-0.514	0.868	-0.135	0.246	1.309	0.029	0.347	1.671	0.649	-1.742	-1.196	-0.448	-0.437	-0.005	-0.583	0.437	-0.28	-0.065	-1.022	2.176	-1.681	-0.054	-0.294	-0.474	-0.474	-0.617	-0.451	0.482	-0.287	0.424	0.275	1.167	-1.645	-0.806	0.577	0.287	-1.377	-0.014	-3.687	-0.027	-1.762	1.504	0.259	0.05	0.608	-0.757	0.879	-0.693	-0.285	0.63	-0.695	0.109	-0.758	0.918	-4.223	-0.91	-0.891	-0.568	0.348	-0.936	0.179	0.048	0.131	-1.135	0.407	-0.547	-2.02	0.139	-1.735	-1.205	0.275	-1.507	0.232	0.134	-0.394	-0.107	0.512	-2.569	-0.154	0.169	-0.242	1.003	-0.554	0.295	0.795	-0.161	0.727	-0.066	1.223	3.576	0.789	0.845	0.198	1.477	0.542	0.894	-0.229	0.582	-0.034	0.173	-0.704	0.81	-0.108	-0.039	-0.185	-0.001	0.167	0.958	-0.134
X34384	X47642	0.845	0.595	0.415	2.02	0.819	-0.053	0.368	-0.239	-0.103	-0.189	0.625	-0.068	0.043	-0.1	1.445	0.174	0.259	0.415	0.653	0.133	0.195	0.606	-0.108	-0.013	0.549	0.075	0.541	-0.345	-0.222	1.04	1.241	-0.392	-0.361	-0.509	0.686	-0.282	0.593	-0.443	0.404	-4.707	-0.244	-0.391	0.091	0.835	1.487	-0.297	0.87	-4.19	0.441	0.661	0.405	-0.128	-0.048	-0.54	0.847	0.451	0.831	0.626	-0.501	0.021	-0.276	-0.139	0.106	0.406	-0.163	-2.123	-1.255	-0.049	0.008	0.59	1.088	1.12	1.172	0.069	0.477	-1.116	0.52	-0.773	0.585	-0.088	0.156	-0.069	-0.332	0.044	0.933	-0.235	-0.62	0.329	-0.443	0.564	0.314	-0.378	0.148	0.44	-0.71	-0.27	0.327	-3.027	-0.037	0.013	-0.95	-2.033	-0.625	0.061	-1.279	-0.521	-0.07	0.119	-0.417	0.714	-1.305	0.93	-1.025	-0.179	-0.508	-0.175	-0.465	0.073	-0.133	-1.406	0.072	-0.15	-0.213	1.06	-0.223	0.653	-0.188	0.174	-0.591	1.361	-0.828	-0.124	-0.005	-0.485	-0.284	-0.686	0.026	-0.239	0.001	-0.272	-2.165	0.634	-0.706	-1.861	-0.252	1.485	-0.303	0.108	0.114	0.385	3.039	-0.012	0.188	0.145	-1.58	1.11	-0.004	-0.012	-0.136	0.823	1.073	-0.0	0.964	0.36	0.743	1.76	-0.515	-1.664	-0.03	0.461	0.003	0.143	-0.444	-0.094	-0.607	-0.693	0.584	-0.163	0.413	-0.301	-0.606	0.938	-0.155	0.072	1.081	-0.267	-0.032	0.915	0.571	-0.116	-2.925	-0.376	1.011	0.931	-0.018	0.325	0.225	0.426	1.745	1.201	0.681	-1.271	0.678	-1.725	0.252	0.153	-0.313	0.004	0.071	-0.469	-1.797	0.179	-0.893	0.079	0.518	0.009	-0.993	-0.493	-0.115	0.371	1.357	-0.479	0.193	0.35	-0.113	-1.387	-2.919	2.511	-0.073	-1.294	-0.37	-1.346	-0.421	0.001	-0.103	-1.251	-0.102	-0.015	0.039	0.436	0.028	0.042	-0.157	-0.151	0.53	-1.404	0.582	0.906	0.705	3.973	-0.083	0.19	-0.139	0.407	0.518	0.284	0.131	0.396	0.163	-1.348	0.085	0.35	-1.074	-1.252	-0.08	-1.465	1.302	-0.437	0.064	-0.608	-2.247	0.37	0.621	0.836	0.116	-0.783	-1.296	0.003	0.146	1.487	0.774	0.219	0.266	-0.397	0.45	0.009	-0.211	-0.001	0.423	1.216	-0.036	1.552	-1.135	-2.403	0.165	1.55	-1.17	0.25	-0.469	-0.174	-0.205	-1.074	0.122	0.161	0.726	0.089	0.84	0.836	-2.405	-0.764	-1.767	-0.936	0.032	0.167	-0.002	-0.422	-0.267	0.882	-0.545	-2.983	-0.105	-0.248	0.036	0.976	-0.204	-0.011	-2.334	-0.169	0.222	-0.264	3.281	2.198	0.094	0.091	-0.063	-0.703	-0.896	-0.493	2.094	-0.04	-0.29	-0.914	0.258	1.695	-0.023	0.057	-0.115	0.272	-0.988	-0.602	-0.274	-0.033	0.516	0.384	-0.017	-0.182	0.516	-0.114	-0.432	-0.109	1.08	1.728	2.864	1.212	-0.613	-0.442	-0.943	-1.568	0.756	0.363	-0.019	-0.147	-1.219	2.15	-0.24	-0.021	0.289	-0.396	1.181	0.344	0.269
X34384	X47690	0.535	1.131	0.687	-2.014	0.522	0.003	0.98	-0.226	-0.544	-0.355	0.682	0.191	0.069	-1.652	0.172	0.195	-0.544	-0.731	0.244	0.262	0.098	-0.039	0.15	0.018	0.34	0.05	0.517	-1.118	-0.305	0.096	-0.33	0.264	-0.712	-1.638	0.235	-0.291	1.144	0.055	0.454	-1.587	0.887	0.658	-1.209	0.501	-0.161	-0.216	1.113	-0.787	0.293	-0.951	0.278	0.856	-0.619	0.149	0.567	1.049	-0.131	0.905	0.677	0.006	-0.536	0.061	-2.423	0.747	-2.059	0.535	-1.105	0.102	0.036	0.872	0.289	0.688	0.665	1.244	-1.384	-1.903	-0.565	-0.44	1.324	-0.615	0.038	1.15	0.267	0.06	-2.407	-0.196	0.514	-0.456	-0.121	0.386	-0.008	-0.01	0.269	1.019	0.327	0.489	0.49	-0.801	0.392	0.968	0.302	0.378	1.635	-0.487	0.641	-0.06	0.271	-0.42	0.646	0.05	-2.907	0.173	-1.15	0.46	-1.785	0.087	0.206	-0.825	-0.034	-0.154	0.061	-0.019	0.19	-0.423	0.326	0.282	0.13	0.497	0.577	1.361	-0.399	-0.333	0.023	0.306	1.708	0.103	-0.0	0.134	0.081	1.635	-0.06	-1.06	-0.823	-3.258	0.797	0.86	1.791	0.265	0.819	0.345	1.922	-0.03	0.71	-1.497	-1.949	1.327	-0.027	-0.156	-0.056	0.877	1.476	0.472	0.884	-0.832	1.046	1.764	0.336	2.037	-0.435	0.428	0.104	0.439	-0.109	0.771	1.053	-2.807	0.607	-0.358	0.054	-0.018	-0.526	-1.083	0.788	0.284	0.221	0.225	0.605	1.05	-0.265	0.41	-0.412	0.377	-1.975	0.759	0.043	-0.049	-0.308	0.969	-0.45	0.899	0.245	0.997	-0.344	-2.108	0.015	0.538	-0.049	-0.166	0.146	-0.747	-1.121	1.161	-3.744	0.09	1.189	0.167	1.031	0.364	0.038	-0.423	0.497	1.586	0.657	0.384	0.039	0.563	-0.097	-1.321	0.189	-0.363	0.29	1.575	1.526	0.035	0.401	0.426	-0.08	-0.081	0.224	-0.129	-0.552	-0.696	0.222	-0.797	1.19	-1.69	-0.072	0.373	0.656	1.442	0.151	-2.295	0.543	-0.146	-0.662	-0.178	-2.012	0.054	0.073	-1.123	0.243	0.763	-1.169	0.159	1.219	4.293	-0.32	0.132	-0.134	0.404	0.877	0.585	-0.99	0.827	-0.625	-0.901	-0.678	0.033	0.091	-0.705	0.619	-0.187	-0.586	-0.198	-1.628	0.033	-0.026	0.109	0.083	5.928	-0.214	-1.494	-0.305	-1.884	0.084	-0.503	0.467	-1.938	-0.262	1.184	-0.142	-1.418	-0.456	1.81	0.543	0.149	0.968	-0.974	3.634	-0.538	-2.935	0.227	-1.061	-0.705	-0.365	0.174	1.707	-1.577	1.087	-1.543	-1.475	-0.041	-0.158	0.471	0.53	0.258	-3.211	-0.106	0.214	-0.495	2.872	-0.773	0.118	-1.188	0.101	-0.017	0.377	0.769	-1.438	0.387	0.734	-1.261	0.193	-2.871	0.207	0.149	-0.334	0.991	-1.688	-1.887	0.699	0.228	0.008	-0.663	-0.336	0.353	0.913	-0.142	-1.763	-1.824	2.762	0.478	-0.977	1.076	1.647	1.349	0.332	3.365	-0.09	0.308	0.033	-0.287	-0.591	0.14	-0.016	-0.001	-0.108	1.389	-0.04	0.848	-0.382
X34384	X47702	-0.626	-0.301	-0.199	1.287	-0.902	-0.135	0.592	-0.106	-0.446	0.1	0.009	0.165	-0.132	0.427	2.157	-0.091	0.448	-0.364	-0.779	-3.849	-0.062	-0.38	-0.126	-0.137	-0.333	-0.122	0.556	0.405	-0.983	-0.309	-1.684	0.358	-0.077	-1.673	0.017	-0.268	0.762	-0.067	-0.438	-0.812	0.46	0.465	0.206	0.319	-0.634	-0.373	0.245	0.364	0.011	0.516	-0.639	0.096	0.374	0.241	-2.973	-0.113	0.388	-2.708	-1.542	-0.137	0.509	-0.033	0.051	0.855	0.662	0.593	-1.024	-0.126	-0.103	-0.766	2.57	0.032	0.451	2.692	0.27	-0.257	-3.227	0.501	-0.338	0.474	-0.224	0.645	-0.411	-0.172	0.879	0.424	0.09	-0.011	-0.456	-0.538	-0.448	-0.139	-0.823	0.669	0.31	0.377	-0.345	-1.472	-0.156	3.439	0.116	0.51	-0.184	0.573	-0.633	-0.453	-0.358	-0.144	-0.618	0.246	0.621	-2.833	0.377	-0.022	0.547	-0.154	-0.314	-0.175	-0.277	-0.447	-0.198	-0.03	0.046	-0.565	-0.25	0.412	0.614	-0.276	-0.19	-0.396	0.948	-0.302	-0.127	0.277	0.923	-0.15	-0.12	-0.662	-0.883	-0.329	-1.765	1.008	-0.295	0.19	0.134	0.227	-0.863	-0.169	-0.843	-0.002	-1.074	-0.005	-0.296	0.3	-0.697	-0.021	-0.099	-0.154	0.076	0.304	0.454	0.386	0.499	0.833	1.106	-1.035	0.391	-0.48	-0.05	0.135	0.355	-0.054	0.051	0.391	-0.475	0.037	-0.41	-0.251	-0.182	0.252	-0.595	-1.003	0.915	0.1	0.295	0.292	0.225	0.762	-0.064	0.695	-2.44	-2.224	0.621	0.262	-0.141	0.683	-0.518	-0.779	1.173	0.608	0.431	-1.633	-0.32	-1.004	0.239	-0.15	0.599	-0.217	-0.215	0.5	-0.483	0.378	-3.501	-0.096	0.472	-0.154	0.273	0.125	-0.169	0.143	0.941	-0.287	-2.06	0.189	-0.141	0.071	-1.451	-0.701	-0.061	-1.274	-0.005	-0.202	0.365	0.013	-0.57	-0.552	-0.148	-0.142	-0.217	-0.748	0.017	-0.454	-0.138	-0.798	0.161	-1.251	-0.422	-1.403	0.767	-0.545	-0.372	-0.724	-0.91	-0.038	0.359	0.158	0.485	-0.203	0.019	-1.097	-0.993	0.099	-0.212	-1.339	-0.461	-1.369	-1.171	0.321	0.206	0.086	0.923	0.195	0.434	0.647	-0.414	1.875	-0.583	-0.121	0.05	0.92	0.854	-1.31	-0.745	-0.271	-1.062	-0.097	-0.414	0.381	-0.419	2.455	0.276	6.107	-0.739	-1.892	0.173	-0.562	-0.111	-0.747	-0.459	-0.755	-0.324	-0.726	-0.356	-1.358	-0.451	-0.379	-1.145	0.451	-0.758	0.213	-1.295	-0.544	-0.876	0.372	0.127	0.085	0.406	-1.341	-0.252	-2.158	-0.612	0.394	-0.492	-0.215	-0.355	-0.954	-1.583	-0.817	0.489	-0.776	-1.027	-1.379	-0.045	0.66	-0.031	-0.726	0.498	-0.492	-1.018	-0.362	-0.806	-2.525	0.233	-1.922	-0.464	0.565	-0.298	-0.546	-1.074	-1.326	-0.518	0.215	0.237	-0.096	1.077	-0.964	0.568	-0.16	0.873	-0.965	-0.626	1.71	8.068	1.065	-0.442	0.798	0.466	0.678	-1.057	0.273	-0.094	-0.243	-1.056	0.444	-0.154	-0.13	0.03	0.195	-0.634	0.459	0.327
X34384	X46985	0.709	0.415	-0.423	2.396	0.783	0.084	-1.345	-0.174	1.24	-0.319	0.946	-0.193	-0.174	0.593	-0.593	-0.105	-0.527	0.795	-0.148	1.125	-0.091	0.571	-0.64	-0.015	-1.606	-0.039	-1.181	-0.572	1.85	0.385	0.997	-0.296	0.332	0.964	0.895	-0.276	1.03	-0.148	-1.795	-1.069	-0.94	-0.263	-1.482	1.114	-0.964	1.137	-0.148	-1.016	-0.974	-0.543	-1.315	-1.332	0.014	0.831	1.175	-1.538	1.713	1.069	1.093	-0.05	0.948	0.191	-0.879	1.051	-0.231	-0.991	-0.032	0.141	0.031	-1.912	0.931	1.176	-1.539	2.956	-1.629	-0.192	1.063	-1.121	-1.908	1.102	-0.278	-0.336	0.625	0.132	1.095	0.745	0.638	-1.919	-1.146	-1.711	0.28	0.004	0.393	1.137	-0.189	-0.194	-0.095	-0.633	-0.186	0.455	-0.369	-0.273	-0.872	-0.261	-0.04	2.526	-0.331	0.213	0.939	-1.083	-2.386	1.161	-1.657	0.226	1.14	0.091	-0.171	-0.606	-0.228	-1.274	0.107	0.094	0.932	-0.823	0.556	0.721	0.693	0.179	-1.617	1.095	-0.651	0.373	0.011	-0.544	1.004	-0.513	0.018	-0.657	-0.438	2.064	1.123	1.132	-1.085	-2.933	0.821	-1.052	1.128	0.229	-0.303	-0.015	-1.281	0.174	0.775	1.07	-1.315	0.056	0.018	0.201	0.1	1.038	1.063	0.834	0.89	1.11	1.128	-1.769	1.076	1.532	0.292	0.563	-0.178	-0.185	0.669	0.3	0.616	1.089	0.097	0.805	-0.446	0.452	-0.162	-1.335	1.174	0.812	-0.418	0.848	-0.079	-1.388	-0.296	0.901	-1.023	0.913	-1.561	-0.188	-0.04	-1.244	-0.861	0.795	-0.087	0.145	-0.259	0.923	-0.679	-2.324	-0.488	-0.248	0.257	0.422	0.273	-0.846	0.525	-0.237	0.215	0.086	-0.696	0.208	0.642	0.481	-0.159	0.748	1.171	1.076	1.162	0.012	0.116	-1.31	-0.547	-1.45	-0.188	0.279	-0.281	0.336	1.076	-0.007	-0.659	0.692	-0.061	0.038	-0.392	-0.539	-0.122	0.045	0.028	-0.844	0.936	-3.582	-0.14	1.074	-1.066	0.093	-0.258	1.468	0.267	0.907	-0.422	0.056	-0.445	-0.524	0.023	-1.878	-0.926	-0.871	0.132	1.633	-1.295	0.864	-0.034	-0.689	-0.213	-0.357	-0.344	-0.777	1.117	0.913	-0.675	-0.698	-1.262	0.002	-0.287	1.138	0.98	-1.215	-1.131	0.043	0.605	0.016	-0.296	0.719	0.17	-0.544	0.894	2.137	0.858	0.994	0.415	-1.067	1.853	0.858	0.408	0.846	-0.632	-0.243	0.107	-2.138	0.027	-0.66	0.885	-0.641	2.643	-0.244	-0.322	0.345	-0.769	0.935	0.285	0.667	0.511	-1.309	-0.213	-2.443	0.516	0.557	0.565	0.361	-0.486	0.696	-1.845	0.624	1.035	-0.87	1.781	2.4	-0.117	-0.528	-0.074	-0.557	0.589	-0.588	-1.072	-0.012	-0.874	1.044	0.052	1.977	-0.17	0.12	-0.254	0.298	4.502	-1.379	0.364	0.225	0.553	-1.43	0.563	1.222	-0.36	0.166	-1.781	0.595	0.681	-0.656	-1.108	-0.458	-0.817	0.959	0.854	-1.908	-0.19	-0.644	-0.001	0.507	-0.357	0.411	-0.2	0.031	0.399	-0.701	0.167	0.863	0.381
X34384	X46612	-0.201	0.833	-0.185	4.944	-0.608	0.004	-0.907	0.158	0.16	0.121	-2.209	-0.174	-0.195	-1.543	0.51	-0.301	0.396	0.213	-0.191	-0.185	-0.342	1.163	0.342	-0.038	-0.512	0.091	0.418	0.544	1.488	0.939	0.109	0.126	0.192	-1.513	0.19	0.842	-1.986	-0.501	-0.351	0.206	-1.311	0.008	0.049	0.048	-0.944	-0.595	1.134	-3.282	-0.656	0.248	0.018	0.319	-0.415	2.028	0.63	-0.152	0.614	1.67	-1.846	-0.251	0.691	0.057	-2.232	-0.354	-0.894	-0.515	-0.172	-0.043	-0.02	0.304	1.5	-1.741	-0.889	0.83	1.697	-0.653	-0.094	-0.876	-1.079	-0.201	-0.199	0.004	-0.123	0.22	-0.07	-0.577	-0.367	-0.036	-0.186	0.086	0.928	-0.297	1.139	0.966	0.442	-1.582	0.004	1.013	-0.146	0.405	-0.06	-0.717	-0.041	-0.399	-0.478	0.201	-0.154	0.009	0.303	-1.167	3.715	2.439	1.552	0.168	-0.105	-0.071	-0.167	0.055	0.189	-0.642	0.142	0.105	0.306	-0.154	-0.248	1.476	0.301	0.192	-0.18	-1.024	-1.271	-0.083	0.003	0.783	1.794	-0.194	-0.031	-0.124	-0.396	0.569	1.783	1.345	-0.487	-0.988	0.088	0.794	0.327	0.253	-0.437	0.199	-0.155	0.032	-0.059	1.313	0.821	1.818	0.002	0.176	0.144	0.28	2.697	-1.42	1.037	0.911	-0.022	-1.638	0.477	0.374	-0.239	-0.011	-0.034	0.226	-0.23	-0.445	-0.396	2.205	-0.248	-0.442	0.006	0.016	0.362	-0.345	-0.25	-0.002	-0.999	-0.383	-0.296	0.549	-0.637	-0.33	1.071	0.381	0.183	0.313	-0.065	-0.705	1.68	1.398	0.293	0.468	-0.104	-0.382	0.283	0.463	-0.891	0.654	-0.201	-0.471	0.43	-1.939	0.482	0.45	-0.287	0.044	0.375	-0.136	-0.16	0.294	0.106	0.085	3.201	-0.382	-0.777	-0.065	-0.271	-1.037	1.728	-0.283	-0.117	-0.476	0.102	-0.046	-2.837	0.007	0.893	0.115	-0.054	0.122	-0.109	-0.793	-0.25	0.122	0.526	0.187	-0.302	-3.338	-0.681	-0.877	-0.069	0.995	0.216	0.655	0.603	0.101	-0.11	-0.27	1.961	-0.585	0.114	-3.61	-0.992	-0.263	-2.742	-1.464	-1.544	-3.39	-0.358	-1.093	0.178	0.209	1.068	0.817	-0.019	-0.079	0.568	0.305	0.832	0.01	0.272	-0.222	0.237	-0.572	-0.319	-0.426	-0.886	-0.026	0.203	-0.107	0.016	4.51	-0.031	-3.024	0.993	0.208	-0.428	-0.58	0.118	0.351	0.156	0.788	1.287	-0.532	0.12	1.533	0.54	-0.409	-0.295	-0.949	2.12	-0.238	-0.254	0.193	-0.718	0.586	0.088	-0.158	0.701	-1.439	0.638	1.146	-0.08	0.259	0.279	-0.049	-0.336	-0.665	-1.782	-0.586	-1.404	1.368	0.546	-1.098	0.137	-1.733	0.045	-0.16	0.009	-0.423	-0.17	-0.09	-0.685	2.403	-0.074	1.524	0.196	0.227	0.325	0.011	1.078	0.304	0.166	0.036	-0.513	0.731	-0.722	-1.549	-0.446	-0.3	0.664	0.625	0.804	-0.791	-3.062	-0.358	-0.683	0.377	0.152	0.983	-0.012	-0.228	-0.002	0.898	-0.458	0.605	-0.457	0.005	0.283	-0.313	-1.958	1.023	0.009
X34384	X46358	-1.436	-0.244	0.327	-2.263	-1.584	0.049	-0.198	-0.081	-0.437	0.03	0.184	0.328	-0.069	-0.796	-0.668	-0.146	0.914	-0.066	0.395	0.394	0.121	1.511	0.291	0.048	-3.797	0.01	0.349	0.983	-1.059	0.509	0.826	0.313	-0.182	-2.075	0.874	0.753	0.893	0.436	-0.268	0.677	2.396	0.072	0.112	-1.613	0.275	0.346	-0.439	0.168	0.422	-1.212	0.446	0.2	-0.45	0.232	1.531	-0.831	-0.226	0.451	0.652	0.037	-0.565	-0.147	0.482	1.204	0.953	0.799	-1.114	0.091	0.055	0.385	0.625	1.183	-0.357	-1.168	2.028	-0.408	0.507	0.877	0.14	0.596	0.105	-0.278	-0.319	0.072	0.225	-0.338	-0.589	-1.0	0.808	0.687	0.021	-0.155	0.848	-0.444	0.87	0.968	-0.343	0.785	-0.06	1.212	-0.433	0.491	1.244	-0.06	0.735	0.604	-0.448	0.16	0.47	0.992	-0.195	1.382	-0.727	0.275	1.073	0.109	-0.521	-0.154	0.542	0.837	-0.003	0.228	-0.485	-0.755	-1.308	-0.402	-0.268	0.056	-1.22	-0.244	0.504	-0.14	0.026	0.498	-0.311	0.408	0.036	-0.135	-0.011	-1.099	0.534	0.369	0.207	0.669	0.568	0.767	-2.111	0.234	0.57	0.443	-1.719	-0.021	1.453	-2.255	-0.657	-0.608	0.038	-0.052	-0.183	-1.628	0.966	-0.004	1.127	-1.459	1.47	-0.975	0.483	-0.841	-0.054	0.187	-0.105	-1.255	0.393	0.546	-0.252	-0.403	-0.62	0.226	-0.482	-0.442	-0.177	-0.761	1.477	-0.147	-0.424	0.721	-0.884	1.228	-0.12	0.941	0.754	0.605	1.31	1.104	0.063	0.255	-0.799	-0.271	-1.241	0.809	0.323	0.354	-0.361	-0.369	-0.48	-0.246	0.602	0.108	-0.197	-0.891	-0.561	-0.346	0.557	0.066	1.227	-0.358	0.714	-0.626	0.097	0.571	0.681	-0.441	1.226	-0.515	0.18	0.467	0.235	0.65	-0.585	-0.355	-0.682	1.649	-1.282	0.049	0.411	0.263	0.0	-0.002	0.19	-0.24	0.234	0.116	0.462	0.523	-0.201	-0.155	-0.294	-0.34	-0.715	-1.426	0.077	0.36	4.275	0.723	-0.071	0.16	-1.213	-0.481	0.101	1.203	-1.155	0.06	-0.867	0.645	-0.882	0.78	-0.352	0.163	-0.756	0.408	0.229	0.435	0.543	-0.272	0.866	-0.119	-0.25	0.023	0.011	-0.791	0.659	-0.758	-0.984	-0.188	-0.001	0.053	-0.179	0.573	-0.087	7.525	0.26	-1.235	0.974	0.561	-0.878	-1.097	-0.53	-0.367	-0.387	-0.498	-0.567	-0.733	0.231	1.696	0.532	0.353	0.499	-1.579	-2.18	-0.865	-1.762	0.25	-0.772	1.162	0.187	0.594	0.802	0.029	-1.35	2.328	0.685	0.423	1.061	0.003	-0.382	-1.117	-1.945	0.753	-0.655	-0.343	0.227	1.338	0.054	-0.243	0.072	-0.637	0.724	1.43	-1.168	-0.657	-1.172	-0.6	-0.232	-0.896	0.228	0.935	-0.16	2.66	0.082	0.925	0.065	0.226	-0.637	-0.234	2.108	0.184	0.919	-0.096	0.308	-0.177	1.851	-0.427	-0.317	0.427	0.071	0.716	-1.854	-1.542	0.655	0.608	0.038	0.17	1.286	-0.091	-0.129	0.054	-0.146	-0.278	-1.708	0.828	0.019
X34384	X46613	0.412	-0.128	-0.791	2.592	0.068	-0.123	-0.529	0.326	0.519	-0.009	-0.146	-0.349	-0.175	-0.018	0.502	-0.064	0.662	0.773	-1.045	-0.8	-0.213	1.338	-0.231	-0.05	-0.702	0.089	-0.25	0.798	-1.674	1.781	1.346	-0.519	0.011	0.218	0.148	-0.088	0.684	-0.657	-0.313	-3.019	-0.59	-0.357	1.379	-0.07	2.209	-0.026	0.106	-2.439	0.27	0.235	-0.274	-0.271	0.14	1.107	-0.241	0.282	-0.843	0.324	-1.991	-0.118	0.398	0.079	1.285	-0.115	-0.507	-0.844	-0.772	-0.095	-0.04	0.419	-1.057	-2.161	1.167	2.408	-0.649	-0.618	-1.211	0.438	-0.776	-1.478	-0.089	-1.869	0.405	0.088	0.072	-0.469	-0.503	0.797	-1.164	-0.303	-0.085	-0.156	0.131	-1.189	0.486	0.293	-0.162	0.205	-0.273	0.157	-0.593	-0.63	-0.379	-0.231	-1.732	-0.666	-0.458	-0.083	-0.123	-0.916	2.718	1.439	-2.047	0.082	0.369	-0.124	-1.08	0.906	-0.154	-0.534	0.177	-0.052	0.766	-0.063	-0.213	-0.467	-0.416	-0.148	-1.844	1.488	-0.537	-0.312	-0.05	-0.344	0.217	0.106	-0.018	-0.198	0.267	-0.272	0.224	0.056	0.084	-0.727	-0.8	1.393	-1.307	-0.147	-0.611	0.452	-1.617	-0.148	-0.78	1.451	-1.656	1.335	-0.069	0.237	-0.214	-0.612	1.242	0.391	0.28	1.511	1.536	-1.455	-0.387	-1.126	-0.161	-0.052	0.084	0.095	0.4	-0.347	-0.688	1.262	-1.448	0.284	-0.519	0.292	-0.808	-1.679	0.174	-0.049	1.377	1.132	0.104	0.132	-0.308	0.595	-1.135	-1.021	0.207	-0.92	-0.09	0.595	-0.282	0.209	1.467	1.114	0.209	-0.836	-0.1	-0.246	-0.531	0.274	-0.029	-0.421	0.509	-0.21	-1.965	0.755	-1.398	-0.09	1.113	-0.307	0.727	-0.313	-0.194	0.99	1.448	-0.708	1.18	0.334	-0.163	-1.622	0.055	0.238	0.131	-2.028	-0.457	0.245	0.35	0.293	-0.235	-0.429	-0.119	-0.109	-0.121	0.043	-0.975	0.024	0.0	0.289	-1.083	2.062	0.104	0.687	-0.635	-0.817	-0.344	-0.258	0.188	-1.891	0.639	-0.172	1.258	-0.62	0.117	-2.292	-0.832	-1.336	-0.936	-1.154	-0.865	-2.555	0.436	-0.159	-0.108	0.133	-0.502	0.46	-1.334	-1.202	-0.164	-0.153	-1.144	-0.06	0.324	1.031	-1.35	1.794	0.708	-0.414	-0.053	-0.042	-0.324	-0.051	0.934	2.571	-2.041	-0.415	0.935	0.852	-0.495	-0.342	-1.267	1.106	-0.807	-0.217	-0.266	-1.16	0.167	-1.441	0.265	-0.458	-0.326	-0.787	1.178	0.027	-2.205	-0.553	-0.383	0.171	-0.342	-0.112	2.639	-0.35	-1.308	0.612	1.018	-0.932	1.177	0.356	-0.125	-0.897	-0.966	-0.952	-0.978	-0.066	-0.676	0.082	0.06	0.191	0.016	-0.425	-0.101	-0.783	0.032	-0.257	-1.133	0.902	0.298	1.652	0.124	-0.109	0.336	0.496	1.078	-0.048	-0.392	-0.344	0.054	2.915	0.072	1.255	-2.969	-0.16	3.027	0.284	0.627	0.036	-0.969	-0.381	-0.32	-0.285	0.762	-0.859	-0.223	0.6	-0.086	0.396	1.165	1.0	-0.291	0.025	0.149	0.073	-1.055	0.309	-0.761
X34384	X47911	0.112	0.011	0.308	1.61	0.718	0.138	-1.537	-0.126	-0.038	-0.257	0.857	0.296	-0.506	-0.304	0.031	0.019	0.187	-0.253	0.604	1.008	0.288	0.752	0.302	0.017	-2.643	0.088	0.002	-0.309	0.724	-0.428	-1.532	-0.663	0.326	0.872	0.614	0.006	0.234	0.284	-0.825	-0.356	-0.832	0.299	-0.013	0.221	-0.855	1.018	-0.211	-1.117	-0.745	1.04	0.387	0.166	-0.181	0.759	1.05	-0.133	0.334	-2.753	0.741	0.045	0.417	-0.159	-0.655	-0.072	0.616	-0.107	-0.369	0.044	0.073	0.9	0.264	0.662	-2.515	4.988	-1.491	0.172	0.571	0.144	-0.117	0.115	0.038	0.007	-1.369	0.144	-1.445	-0.134	0.067	0.135	0.051	-1.54	-0.051	-0.547	0.789	-1.398	0.483	-0.129	0.199	0.574	0.093	0.176	0.44	0.884	-0.03	0.333	-1.375	3.12	-0.268	0.221	0.15	-0.057	-2.238	1.038	0.183	0.284	-0.479	0.112	0.133	-0.146	-0.175	-1.223	-0.086	0.414	0.359	-0.723	-0.091	0.665	-0.27	0.074	-0.505	0.983	-0.32	0.458	0.025	1.875	0.465	-0.049	0.075	0.137	0.161	0.749	1.007	0.365	-1.806	0.153	-0.335	0.451	-0.343	0.061	0.467	0.429	-1.156	0.186	-0.131	0.441	-1.189	-2.586	0.07	-0.15	0.091	0.935	0.071	-0.609	0.809	0.138	1.01	-0.01	0.163	-1.034	-0.416	0.528	0.013	0.389	0.619	0.267	0.102	0.395	-1.663	-0.442	-0.374	-0.675	0.522	1.453	0.785	0.743	0.732	-0.05	0.539	-2.238	-0.237	0.302	0.803	0.658	-0.365	-0.273	0.079	-0.277	-0.758	0.072	0.635	-1.232	-0.2	-0.054	-0.589	6.109	-0.412	0.049	0.887	0.073	0.511	-0.258	-1.474	-0.207	-1.068	0.072	0.216	0.112	0.597	0.562	-0.037	0.688	0.715	0.862	1.039	0.288	0.097	-0.32	0.954	-1.318	0.266	-1.724	0.213	0.998	2.529	0.072	-0.074	1.776	-0.024	0.096	0.204	-0.161	-0.943	-0.924	0.124	0.88	0.848	-3.465	-0.454	-0.148	-0.183	0.504	0.059	-0.118	-1.126	0.824	0.63	-0.105	-0.09	0.025	-0.431	-0.425	-0.819	-0.75	-0.853	-0.202	-1.17	1.477	-0.996	-0.598	-0.302	0.36	-0.376	0.531	0.62	0.829	-0.585	-0.607	-1.138	0.053	0.14	1.019	0.886	-1.093	-1.013	-0.28	0.893	0.07	-0.237	0.663	-0.378	-2.886	0.812	1.853	1.016	0.898	-0.493	-0.953	-0.058	-0.625	-0.656	1.51	0.084	-0.364	-0.029	3.093	0.774	0.275	0.805	-3.177	1.084	-0.044	-1.732	0.337	1.29	0.611	-0.688	0.618	0.672	0.2	0.555	-2.296	1.35	0.523	0.88	0.222	-0.41	0.643	-0.61	-0.631	0.933	-0.767	0.264	-1.687	0.126	-1.15	0.071	-0.476	0.55	-0.505	-0.958	0.322	0.204	0.94	0.25	0.719	-0.191	1.015	-0.198	1.666	3.269	0.746	-0.473	0.231	-0.706	0.43	1.904	0.876	0.998	-0.083	-1.64	4.522	1.928	-0.568	1.851	1.002	0.312	-1.057	0.779	0.131	-0.95	0.446	0.03	-0.464	0.296	-0.661	0.058	0.059	0.385	-0.201	1.807	-0.194	-0.521
X34384	X47921	-0.05	0.354	-0.13	0.846	-1.238	0.09	-0.151	0.022	-0.293	-0.303	0.638	0.038	-0.037	-0.105	-0.044	0.149	0.506	-0.164	-0.159	1.353	0.067	0.693	0.064	-0.018	-0.633	0.081	0.541	0.418	2.621	0.115	-0.766	0.034	0.403	1.161	-2.76	-0.277	0.112	0.092	-7.688	-0.549	-1.157	-1.033	0.316	0.186	0.576	-0.493	-0.538	-0.383	-0.019	-4.287	-0.148	-0.536	-0.542	0.255	1.412	-0.864	1.024	0.448	-0.205	0.054	-0.046	0.115	1.151	0.806	0.159	-0.631	0.776	0.049	0.049	1.2	0.806	0.334	0.063	0.263	-2.021	-0.393	0.475	-1.338	-0.021	0.706	0.165	0.538	0.004	0.098	-0.769	0.739	-0.002	-0.384	0.614	-0.425	2.012	-0.409	-0.768	0.489	0.524	0.055	-0.002	0.246	0.13	-0.244	0.213	-0.152	-0.8	0.07	0.17	0.893	-0.404	-0.016	-0.059	-0.261	0.03	0.848	0.397	0.259	0.516	0.069	0.26	0.021	0.126	-0.836	-0.052	0.005	0.247	-1.012	-0.078	0.516	0.078	-0.058	-0.039	-0.043	0.095	0.56	0.058	0.054	0.749	-0.306	0.047	-0.029	0.142	0.38	0.686	0.95	-0.848	-2.975	1.884	0.327	-0.141	0.077	0.598	0.385	-1.584	0.007	0.306	0.311	-0.87	0.744	0.048	0.001	0.043	-0.538	0.483	0.332	0.813	-0.637	1.356	-1.191	0.266	-1.211	-0.132	0.336	0.344	-0.089	-0.143	0.565	0.599	1.132	0.107	0.286	-0.463	-0.169	-0.583	-1.009	0.414	0.121	-3.448	1.023	0.259	-0.3	-0.039	-0.195	-0.143	0.664	0.676	0.869	0.071	0.443	0.102	-0.054	-1.13	-0.075	0.363	0.455	0.377	-0.543	-0.041	-0.034	0.163	0.045	0.159	-0.864	0.314	0.834	-0.461	0.034	0.651	0.037	0.479	5.8	0.05	0.332	1.408	0.161	1.041	0.377	0.162	-0.418	-4.341	-1.039	0.029	4.788	-0.414	3.024	1.995	0.033	0.27	0.319	-0.074	0.062	-0.059	0.022	0.01	0.071	0.218	-0.113	1.128	5.541	0.553	1.293	1.096	1.342	0.143	-0.953	-1.544	-0.235	-0.831	0.003	-0.268	-0.025	0.047	1.23	-1.139	-0.231	0.262	-0.122	-1.601	-0.516	0.415	-0.846	0.431	0.45	-0.117	0.304	0.323	0.203	-0.829	-0.005	-1.56	0.03	0.116	-0.845	1.181	0.643	-0.202	0.211	1.19	0.059	-0.362	0.869	0.011	-3.805	-1.119	0.911	2.079	0.816	0.203	0.369	-0.257	-0.423	0.869	0.273	0.454	-0.795	0.11	-0.58	0.377	-0.165	1.067	-0.312	4.207	0.194	2.782	0.419	-1.433	1.127	0.347	-0.103	-0.042	-1.618	-1.791	-3.057	-0.143	0.675	0.814	-0.249	-0.035	-1.77	-2.294	-0.89	1.246	0.286	2.619	-1.05	0.114	0.339	0.097	-0.381	0.713	0.481	-1.322	0.398	-1.075	1.257	-0.009	-0.658	0.517	-0.667	-0.31	0.021	0.695	-0.504	0.215	0.116	-2.457	0.95	-0.627	2.179	1.339	-0.154	-2.213	-1.708	1.916	-0.322	-0.09	0.459	-0.269	1.156	0.236	0.903	-0.035	0.255	-0.0	-0.667	2.417	-0.93	-0.244	0.056	0.485	-0.648	-0.109	0.815	-0.322
X34384	X46616	1.015	0.118	0.034	0.595	0.637	0.074	0.232	-0.233	-0.283	-0.105	0.57	0.074	0.048	0.846	-0.4	0.237	-0.075	0.329	0.93	1.618	0.16	-1.002	0.0	0.064	0.142	-0.08	0.07	-0.817	0.244	0.235	0.432	0.222	-0.026	1.385	0.174	-0.77	0.331	-0.32	-1.004	-1.562	-1.42	0.098	-0.031	-0.438	-0.663	-0.404	-0.045	-0.961	0.171	-0.049	-0.155	-0.658	-0.019	1.192	1.69	0.04	3.422	1.536	-0.036	0.018	-0.343	-0.047	0.502	0.765	0.501	1.543	-0.763	0.147	0.055	1.432	0.961	1.691	-0.478	0.856	1.811	0.795	-1.91	-2.097	0.817	1.11	0.086	0.972	0.893	0.004	-1.342	0.503	0.035	-0.326	-1.336	-0.203	-0.264	0.078	-1.795	0.65	0.464	0.315	-0.036	0.426	0.071	-0.161	-0.073	-0.177	-0.235	0.173	-0.229	0.179	-0.512	0.156	-0.952	0.329	1.18	0.348	-2.504	0.257	0.628	0.08	-0.434	-0.526	0.074	-0.506	-0.214	-0.036	-0.162	-1.245	0.128	0.153	0.179	0.152	-0.452	1.575	0.132	0.452	0.062	-0.179	0.47	0.546	0.052	0.145	0.172	2.438	0.73	0.392	-2.73	-0.221	0.599	-0.873	-0.076	0.217	0.701	0.268	-1.934	0.233	0.777	-0.098	-1.013	-0.152	0.055	-0.448	0.145	0.213	0.388	1.238	0.216	-1.015	1.622	-1.238	0.433	-2.975	0.257	0.073	-0.002	-0.139	-0.433	0.648	1.033	0.795	-1.737	-0.159	-0.101	-0.483	0.675	-0.907	0.714	-1.416	-0.158	1.217	-0.533	0.299	0.139	0.807	-2.053	0.414	0.076	0.027	-0.013	0.408	-1.302	1.14	0.475	-0.179	-0.506	-0.445	-1.03	-0.651	-0.134	0.063	1.41	-0.046	-0.11	-1.254	1.071	0.192	1.619	0.062	-0.091	0.171	0.165	0.371	0.028	1.072	0.827	0.349	1.672	0.318	0.144	-1.86	-0.017	-0.293	-0.05	-0.792	-0.528	-1.75	0.672	0.048	-1.066	0.495	0.011	-0.195	-0.085	-1.312	0.779	-0.359	-0.34	0.665	-0.244	4.64	0.302	-2.078	-0.502	-0.479	-0.027	-2.416	0.641	-0.256	-0.44	0.165	-0.261	0.414	-0.103	1.852	-0.573	0.737	0.38	0.017	-0.527	1.65	-0.894	-1.045	0.126	0.307	-1.745	0.807	1.606	1.312	0.278	0.259	-1.108	0.065	-0.283	0.713	0.035	-1.834	-0.848	0.565	-0.68	0.058	-0.004	-0.053	-0.69	-0.664	-2.774	2.612	-0.942	0.914	0.587	-0.39	0.433	0.226	-0.207	0.058	0.216	0.571	-0.383	-0.394	-0.892	-0.168	-0.817	1.339	-1.284	0.174	-0.872	0.009	-0.703	1.343	0.142	-0.662	0.772	1.191	0.227	-3.704	2.473	0.468	-0.321	0.248	-0.08	-0.342	-2.789	0.729	-0.045	-0.179	-0.054	2.511	0.075	-0.256	0.141	2.074	0.841	-0.697	-1.62	0.076	-0.957	0.05	0.175	0.669	0.603	0.204	-0.124	0.356	2.565	-0.215	1.107	-0.007	-0.432	1.943	2.189	1.432	-0.311	-0.21	-2.692	-2.084	-2.304	0.286	6.815	1.377	-0.269	1.125	0.522	-0.625	0.212	-0.185	0.04	0.283	0.652	0.277	0.258	0.057	0.242	-0.029	1.964	1.239	-0.492
X34384	X47639	0.443	-0.48	0.317	-1.352	0.505	-0.176	0.627	0.485	-0.666	-0.019	0.647	-0.605	-0.185	0.346	-0.514	-0.216	0.658	-0.629	-1.276	0.807	-0.318	1.104	-0.317	-0.122	-1.438	-0.139	-1.388	0.762	1.676	0.72	0.692	-0.323	0.138	0.662	-0.51	1.188	0.722	-0.667	0.299	0.791	-0.724	0.637	-0.08	-1.138	-0.738	-1.409	-0.092	-1.562	0.351	-0.006	0.095	-1.608	-0.381	0.546	0.853	-1.013	1.798	0.756	-0.659	-0.036	-0.935	-0.23	0.655	-1.431	-1.363	0.76	-0.864	-0.021	-0.117	-0.89	0.345	0.853	0.825	0.933	-1.089	0.626	0.751	-0.657	-2.757	-0.888	-0.247	0.804	-1.008	-0.015	0.779	1.141	-0.149	0.361	-1.228	0.731	0.739	0.216	0.805	0.818	0.57	0.832	0.576	0.366	-0.243	0.336	0.24	-1.388	-0.684	1.468	-1.172	0.076	-0.342	-0.245	-0.53	0.531	1.556	-0.502	-1.103	0.118	-1.386	-0.153	-1.345	-0.909	-0.272	-3.509	-0.204	-0.175	0.432	-0.655	-0.141	-1.206	0.162	0.12	-1.084	0.78	0.954	0.257	-0.084	0.324	0.698	-0.407	-0.14	0.182	0.28	1.618	-2.107	0.814	-2.044	-0.917	0.224	-0.645	-1.191	0.653	-0.495	0.23	-0.913	0.017	-0.509	0.757	0.23	-0.114	-0.138	-0.252	-0.048	0.728	0.751	2.671	0.598	-1.033	0.809	0.085	-0.213	-0.101	-0.234	-0.411	0.086	0.291	-0.989	-0.114	-0.462	-1.29	0.765	1.07	-0.419	-0.351	0.132	-0.942	0.852	-0.351	0.711	0.561	-0.666	0.757	0.241	0.607	-1.715	0.086	-1.965	-1.098	-0.14	0.724	-0.677	0.516	-0.985	0.81	-0.267	-0.143	-0.567	-1.391	-0.138	-0.245	-1.11	-0.322	1.014	-0.377	-1.192	-0.589	-1.901	-0.048	0.792	0.043	0.387	-0.057	-0.225	0.476	0.849	0.817	-0.258	0.167	-0.184	-2.059	-1.272	0.498	0.085	-0.614	0.213	-0.847	-1.09	-0.139	0.212	-0.778	-0.155	-0.097	-0.116	0.217	-0.613	-0.046	-0.235	-0.668	0.034	0.238	0.134	0.761	0.614	-0.794	-0.286	0.299	-0.039	0.613	0.419	-0.055	0.638	-0.362	-0.006	0.156	-0.715	0.285	-0.736	-0.908	-0.921	-1.309	-0.245	-0.573	0.156	0.168	0.787	0.074	0.093	-0.01	-0.24	-0.579	-0.903	-0.094	0.087	0.819	0.677	1.788	-0.697	-0.351	0.684	-0.093	-0.319	0.451	-0.422	-0.451	-0.009	-1.124	-0.295	0.689	0.203	-0.796	-0.749	-1.119	-0.611	-0.443	-0.289	0.384	0.1	-0.69	-2.283	-0.097	0.593	0.205	-1.495	0.159	-1.204	-0.217	0.558	0.199	0.102	0.408	-0.272	-0.447	-0.022	-1.436	-0.788	0.317	-0.718	-0.256	-0.104	-0.477	-1.19	-0.595	0.726	-0.149	-1.587	-1.183	-0.034	0.692	-0.03	-0.491	0.059	-0.51	-0.799	-0.202	-0.042	-0.942	0.072	1.289	0.006	-0.483	-0.29	-0.018	0.599	-0.965	-0.488	0.056	0.059	-0.495	-0.885	-0.312	0.604	-0.202	-1.161	-0.451	-0.169	-0.553	-0.459	0.8	-0.437	0.658	0.567	-0.425	0.384	0.246	-0.112	-0.221	0.06	-0.615	-0.253	-0.136	-0.412	-0.491	-0.66	0.2	-0.039
X34384	X46620	-0.202	0.05	0.391	3.653	0.511	0.146	-0.184	-0.117	0.229	-0.299	0.383	0.24	0.009	-0.744	-0.339	0.114	0.1	0.179	0.318	-0.39	0.102	0.836	0.031	-0.012	-0.128	0.083	0.883	0.309	3.542	0.164	-1.082	-0.236	0.19	-0.801	-0.537	0.195	0.349	0.194	-0.553	-0.913	0.971	-0.064	-1.253	-0.873	0.279	-0.211	-1.352	-0.36	-0.932	-1.153	-0.22	0.343	-0.101	-0.427	0.721	-0.459	0.984	-1.014	-0.315	0.064	-0.801	0.051	-0.364	-0.159	1.01	0.45	-1.333	0.136	0.034	-1.488	-0.029	-0.334	0.22	-0.014	-0.299	-0.29	-0.363	-0.872	-0.909	-0.919	0.039	0.015	0.156	0.106	0.274	0.287	0.003	0.074	-2.496	-2.092	-0.326	-0.417	-0.74	-0.612	-0.047	-0.458	0.301	0.232	0.076	1.271	0.142	-0.587	0.331	0.165	-0.953	0.756	0.702	0.016	-0.414	-0.988	4.447	0.512	0.392	0.097	0.352	0.108	-1.42	-0.182	0.229	0.554	0.225	0.117	0.357	-0.796	0.039	-1.683	0.057	-0.2	0.084	-2.195	-0.026	0.063	0.059	1.206	0.31	0.054	0.045	-0.06	0.003	2.539	0.011	0.471	-0.053	-1.453	0.657	1.19	-1.343	0.175	-0.818	0.429	-0.978	0.214	-0.198	1.265	-1.248	1.444	0.052	0.16	-0.155	0.849	1.78	0.876	1.61	0.794	0.933	-2.261	-0.171	-0.28	0.302	0.777	0.035	0.6	0.236	-0.335	-0.353	0.793	0.104	-0.856	-0.567	-0.133	-0.524	-1.602	1.27	1.284	0.788	0.957	0.155	0.389	-0.291	0.563	0.827	1.082	1.109	1.021	-0.016	0.988	-0.182	0.364	1.057	0.625	0.528	0.085	-0.59	-2.922	-0.235	0.375	0.437	-0.262	-0.119	0.534	-1.341	0.79	-0.304	0.107	0.58	0.252	0.042	-0.962	-0.191	0.423	2.204	-0.571	0.496	0.476	-0.012	0.394	0.759	3.359	0.002	2.407	-1.125	1.954	0.903	-0.009	-0.591	0.286	-0.129	-0.12	-0.27	-0.598	-0.148	-0.701	0.159	2.744	-3.491	5.021	0.789	-2.716	-1.3	1.665	0.099	1.998	-0.445	0.818	0.65	0.057	1.184	-0.286	0.153	-1.824	-1.323	0.478	-1.25	0.583	-1.286	-3.377	-0.784	0.01	-0.079	0.42	-0.016	0.52	0.119	0.924	0.783	-0.012	-0.629	0.013	0.366	1.649	1.098	-1.477	-1.225	-0.303	0.505	0.044	-0.22	0.729	0.63	-0.444	-1.158	-0.253	0.183	0.883	0.102	-0.674	0.055	1.411	-0.278	0.122	-0.666	-0.508	0.029	0.602	0.761	-1.258	-0.103	0.442	-1.367	0.276	-2.526	0.445	-1.321	1.337	0.332	-0.389	1.517	0.793	-0.527	1.123	1.522	-0.578	1.265	0.025	-0.14	0.6	0.257	-0.263	0.086	0.613	3.432	2.193	0.133	0.708	0.14	-0.894	0.513	-0.348	-0.191	-0.199	-1.579	0.409	0.257	-1.636	0.288	-0.467	-0.183	-0.076	-0.725	-1.521	-0.11	0.261	0.078	-0.035	0.002	-0.224	-0.335	0.007	2.257	-0.014	-0.211	0.491	3.724	-0.671	0.246	0.29	0.327	0.487	-0.058	0.264	0.002	-0.143	-0.215	0.891	-0.164	-0.01	-0.435	-0.374	-1.294	0.799	-2.105
X34384	X46628	0.568	1.283	0.033	2.062	0.476	-0.058	0.529	-0.216	0.111	-0.104	0.511	-0.102	-0.029	0.033	1.222	0.159	0.84	0.054	0.236	0.005	0.097	-0.201	-0.258	-0.055	0.477	-0.066	-0.95	-0.84	0.465	1.211	1.123	-0.259	-0.168	-1.786	0.3	-0.468	0.668	-0.523	-0.967	-2.145	0.151	-0.437	-0.075	0.686	1.36	-2.236	0.695	-1.604	0.507	0.976	0.057	-0.117	-0.304	-0.52	1.454	0.689	0.743	1.315	-1.316	-0.029	0.133	-0.081	0.668	-0.301	0.297	-1.741	-1.101	-0.096	-0.011	0.123	1.218	1.116	1.235	0.762	-0.734	-1.531	0.582	-0.349	0.529	0.258	0.148	0.483	0.218	-0.029	-0.052	0.051	-0.332	-0.093	-0.336	0.507	-0.256	0.059	0.365	-0.219	-2.09	-0.373	0.121	-2.035	-0.119	-0.495	-1.416	-0.758	0.514	-0.115	-0.979	-0.541	-0.425	0.061	-0.957	0.563	1.959	0.915	-1.935	-0.122	-0.85	-0.027	-0.012	0.033	-0.303	-0.521	-0.105	-0.052	-0.509	0.058	0.047	-0.068	0.051	0.229	1.7	-0.028	-0.656	-0.251	-0.047	-0.479	-0.915	-0.507	-0.007	-0.632	-0.18	0.731	-2.341	0.706	-0.856	-1.119	-0.926	0.952	-1.026	0.165	-0.12	0.043	1.886	0.183	1.257	1.316	-0.667	0.882	-0.048	-0.022	-0.147	-0.045	0.498	-0.405	0.593	0.831	0.545	1.717	-1.715	-0.552	-0.15	0.259	-0.092	-0.341	-0.58	-0.194	0.17	0.106	0.289	-0.792	0.276	0.174	-0.736	0.4	0.918	0.535	0.965	1.029	-0.653	0.572	0.845	0.101	-3.304	0.352	1.072	0.765	-0.056	0.807	-0.614	-0.299	1.379	1.255	0.521	-0.439	-0.835	-2.645	-0.069	0.009	-0.53	-0.027	-0.324	0.415	0.365	-0.449	-0.374	0.038	0.684	0.007	-0.524	-0.787	-0.148	0.902	1.279	0.15	0.431	0.209	-0.109	-2.425	-1.86	4.54	-0.189	-1.407	0.085	-1.14	-0.615	-0.045	-0.358	-1.195	-0.099	-0.062	-0.167	0.347	0.294	0.339	-0.231	-0.358	0.39	-1.957	1.012	0.852	0.397	1.547	0.087	-1.559	-0.844	0.327	0.289	0.288	0.54	0.019	0.094	-0.89	-0.145	-0.04	-1.005	-0.913	-0.234	-1.566	0.149	-0.174	0.23	-1.015	-1.633	0.276	0.852	0.922	-0.208	-0.687	-1.152	-0.047	0.068	1.226	0.73	-0.172	-0.263	-0.194	0.401	-0.005	-0.322	0.602	0.389	-0.741	-0.755	3.784	-0.677	-1.683	0.065	0.663	-0.605	-0.616	-0.493	-0.317	-0.455	-1.082	0.172	-1.673	0.106	-0.429	1.077	0.899	-1.453	-0.928	-1.165	-0.785	-0.218	-0.634	0.053	-0.343	-0.037	-0.275	-0.225	-1.111	-0.1	-0.389	-0.309	0.689	-0.506	0.358	-1.942	-0.683	-0.135	0.037	2.575	0.805	0.02	-0.697	-0.134	-0.589	-0.944	-0.34	1.244	0.025	0.453	-0.886	0.169	3.567	0.119	-0.406	0.174	-0.474	-1.518	-1.234	-0.328	-0.301	0.607	-0.529	0.121	-0.822	0.64	-0.152	-0.611	0.682	-0.022	2.427	0.425	1.179	-0.578	0.29	-1.429	-1.685	0.701	0.047	-0.029	-0.514	-0.983	2.451	-0.246	-0.04	0.328	-0.557	-0.453	0.582	0.157
X34384	X46621	-0.001	0.292	-0.337	-0.686	0.381	0.116	-0.088	-0.102	-0.513	-0.547	-2.235	0.306	0.037	-0.786	-1.16	0.133	0.205	0.381	0.172	0.809	-0.465	-0.182	-0.104	-0.03	-0.822	0.066	0.348	0.117	0.425	0.846	-0.814	0.017	0.182	-1.462	-0.131	-0.131	-0.353	-0.31	-0.841	-1.058	0.438	0.172	-0.083	0.249	0.196	-1.615	-0.901	-3.001	-0.121	0.175	0.162	0.209	-0.337	-2.746	-0.016	0.298	1.851	-0.282	-1.036	-0.179	-0.382	0.099	-0.799	0.0	0.808	-0.166	-1.555	0.142	0.054	2.195	1.1	0.06	-0.445	3.267	3.904	0.599	0.605	-0.129	-0.142	0.811	0.045	1.306	-0.085	0.046	0.61	0.165	-0.23	0.005	-0.206	-1.166	0.606	0.291	-0.106	0.714	0.154	0.527	0.319	0.712	-0.008	-0.193	0.375	-0.834	-0.662	-0.318	-0.22	0.578	0.508	0.126	-0.223	0.301	1.702	-0.014	-0.082	0.104	0.585	0.076	-0.022	-0.252	-0.264	1.336	0.2	0.148	1.042	-1.376	-0.049	0.467	0.231	-0.008	-0.14	-1.195	0.604	-0.064	0.068	0.277	0.43	-0.374	0.032	0.145	0.394	0.734	0.295	0.389	-2.435	-1.026	0.819	0.406	-1.75	0.196	0.927	0.183	-1.989	0.251	0.107	0.525	-1.286	0.159	0.061	-0.185	-0.0	0.431	0.97	-0.212	1.439	0.033	1.562	-1.817	-1.26	1.892	0.372	0.385	0.099	0.148	-0.559	0.394	0.08	0.295	-0.824	-0.266	-0.082	0.238	0.655	-1.209	0.127	0.721	-0.025	1.471	0.08	-0.843	-0.217	0.557	-0.496	1.16	0.323	0.726	-0.057	0.697	1.835	0.587	0.645	0.719	0.767	0.479	-0.795	-0.236	-0.146	0.056	0.467	0.102	-0.028	-0.482	0.197	0.122	0.398	0.097	0.105	0.261	0.63	-0.672	0.029	0.019	1.652	-0.226	1.72	0.22	0.141	-0.265	0.018	0.602	0.137	0.05	-0.175	-0.588	0.371	0.043	-0.01	-0.399	0.043	-0.198	0.264	-0.073	0.008	-0.161	0.19	2.281	-2.033	1.876	-0.657	0.897	0.033	0.902	-0.114	-0.424	-0.075	-0.008	-1.882	0.118	0.985	0.192	0.156	-0.929	-0.058	0.401	0.038	-2.08	0.023	0.738	-1.223	0.125	0.364	0.362	0.963	0.047	-1.473	0.724	1.778	1.851	0.454	0.044	0.268	-1.764	0.166	-3.189	0.048	-0.275	1.304	0.028	-0.287	0.2	-0.484	-3.19	-0.425	-0.471	-0.206	0.761	0.382	-2.893	2.194	0.588	-0.909	-0.666	-0.448	0.321	0.124	0.384	0.653	0.351	-0.331	-0.95	-0.889	-0.286	-0.833	0.618	-1.165	2.259	0.157	-0.19	0.763	0.118	-1.384	-1.021	2.965	0.538	0.953	0.219	0.603	0.788	-1.119	0.737	-0.401	-0.32	1.762	1.707	0.087	-0.28	0.116	-1.641	0.27	0.774	-2.33	-0.649	-1.701	1.25	0.183	-1.513	0.6	-0.039	0.088	0.928	0.422	0.212	1.331	0.097	-0.292	-1.61	1.664	1.742	-0.515	-0.176	1.093	1.188	3.034	0.113	1.197	1.075	0.593	1.396	-1.149	-0.882	0.301	-0.154	0.064	0.02	0.269	0.572	0.188	-0.067	-0.035	-1.419	1.768	1.138	0.226
X34384	X46510	0.746	-0.255	0.342	0.877	0.816	0.127	0.36	-0.135	-0.401	-0.154	0.969	0.16	0.175	0.634	0.476	0.224	0.424	0.238	-0.119	1.134	0.168	0.329	0.229	0.09	-0.205	0.121	1.173	0.203	0.404	0.892	-1.029	0.471	0.061	0.986	0.239	-0.187	0.45	0.27	-1.012	-6.57	-0.193	0.08	0.413	0.53	-0.074	0.245	0.422	0.025	-0.374	0.576	0.269	0.056	0.009	0.315	0.416	-0.129	1.425	-0.702	0.472	0.15	0.377	0.174	0.338	1.067	1.11	-0.061	-0.292	0.035	0.115	1.016	1.248	0.356	0.438	1.273	0.116	-0.287	1.077	0.29	0.281	0.533	0.129	0.645	-0.124	0.132	1.107	-0.122	0.061	0.3	0.541	-0.535	-0.06	0.127	-0.209	-0.156	-0.021	-0.196	0.042	0.31	0.009	-0.13	0.201	-0.13	0.167	-0.134	0.467	-0.364	-0.298	-3.177	0.091	0.681	-0.854	1.167	-0.731	0.174	0.666	0.144	0.029	0.209	0.017	0.155	0.053	0.15	0.519	-0.2	0.092	0.216	-0.301	0.31	-0.695	1.107	-0.23	0.322	0.056	0.235	0.61	0.196	0.097	0.189	0.332	-0.356	-0.247	0.38	-0.778	0.064	0.334	0.05	-1.082	0.148	0.538	0.495	-0.054	0.122	0.036	1.084	-1.38	0.1	0.1	-0.006	-0.152	0.715	0.197	0.067	0.917	1.121	1.137	-1.908	-0.069	0.986	-0.019	0.463	0.101	0.408	0.398	-0.021	-0.023	0.614	0.348	-0.586	-0.29	0.071	-0.607	-1.403	0.711	0.561	0.476	0.878	0.361	1.084	0.044	0.543	0.91	-0.27	1.167	0.355	0.122	1.05	-0.87	0.828	1.195	0.531	0.42	0.505	0.322	-0.344	-0.188	0.556	0.598	0.068	0.358	0.053	-1.299	0.291	0.701	0.142	-0.036	0.256	0.515	-0.508	0.085	0.243	0.56	-0.03	1.168	0.26	0.134	0.083	0.713	0.133	0.312	1.289	-0.272	0.399	0.287	0.093	0.078	0.811	0.113	-0.057	0.242	-0.16	-0.113	-0.367	0.299	-0.852	-0.993	3.573	0.423	-0.652	-1.059	-1.096	0.33	-1.71	1.067	-6.65	0.126	0.042	0.016	-0.505	-0.0	-0.133	0.19	-0.05	-0.236	-1.332	-0.235	-2.328	1.235	0.046	-0.424	0.418	-0.165	-0.02	-0.63	-0.459	0.211	1.996	-0.546	0.07	0.038	-1.109	0.154	0.757	0.625	0.204	0.329	0.075	-0.262	0.755	0.171	-1.206	-3.206	0.168	1.256	0.337	-0.013	0.353	-1.008	1.206	0.923	0.268	0.391	-1.079	-0.041	1.809	0.02	0.075	-0.273	-2.268	0.203	0.407	-0.467	0.203	1.362	0.959	-0.344	0.15	0.188	-0.299	0.049	0.988	0.01	0.281	1.51	0.202	0.255	-0.246	0.198	-0.721	-1.373	0.318	-3.273	2.468	0.125	0.057	0.157	0.056	0.25	0.095	4.041	0.375	-0.885	-0.234	-0.016	0.967	0.157	-0.526	-0.218	1.129	1.966	2.295	0.519	-0.057	0.597	-0.396	-0.023	0.953	-0.581	0.141	0.12	0.397	-0.052	0.491	1.318	0.08	0.804	0.41	-0.153	-0.984	-0.123	0.514	0.099	0.249	0.404	0.932	-0.055	0.116	-0.799	0.905	0.092	0.892	-5.101
X34384	X47201	0.823	0.651	0.665	1.795	0.518	0.141	0.355	0.097	-0.635	-0.319	1.06	0.418	-0.422	0.702	-0.236	0.193	1.073	0.002	0.475	1.233	0.216	-0.303	0.354	0.037	0.035	0.01	1.274	-0.635	0.852	-0.544	-0.478	-2.499	0.425	1.078	0.617	-0.232	1.047	0.34	-1.291	0.413	0.06	1.05	-0.099	0.372	-1.123	0.099	0.136	-0.118	0.342	0.495	0.5	-0.33	-0.125	0.946	1.281	-0.492	0.907	-0.013	1.203	-0.179	0.799	0.273	0.301	0.231	0.297	1.184	1.037	-0.063	0.189	1.11	0.133	1.109	-1.436	0.095	1.058	0.856	1.174	0.792	0.248	0.707	0.167	0.829	0.736	0.222	0.195	0.315	0.75	-0.327	0.526	-0.197	-0.335	0.298	0.631	0.663	0.973	0.227	-0.094	0.727	0.201	-0.193	0.252	-0.89	-0.209	-0.249	1.039	1.368	-0.333	0.279	-0.479	-0.414	-0.32	1.268	-0.757	0.293	0.447	0.178	-0.493	-0.21	-0.211	0.385	-0.095	0.122	0.113	-0.941	-0.475	-0.173	0.108	0.18	-1.487	1.205	-0.724	0.18	0.096	-0.222	-0.071	0.206	0.18	0.269	0.494	0.119	0.884	0.653	-1.308	0.144	-0.864	-0.5	-0.404	0.169	0.598	0.551	-1.542	0.25	0.477	0.809	-0.616	-0.025	0.154	0.224	0.213	0.391	0.088	-0.09	0.541	1.219	1.236	-2.087	0.729	-2.499	0.258	-0.416	0.271	-0.04	0.309	0.702	0.095	1.199	0.214	-0.809	-0.472	-1.057	-0.271	-1.614	1.28	0.829	-0.019	0.963	0.685	-1.601	0.04	1.016	0.998	0.919	0.185	-0.445	0.19	-0.99	1.571	0.91	0.452	-0.972	0.187	0.855	-0.76	-0.223	-0.091	0.178	0.904	0.387	0.716	-0.632	1.218	0.803	0.959	0.032	-0.991	0.288	0.754	-0.206	-0.026	0.862	1.277	0.887	-0.303	0.215	0.203	0.406	0.227	-0.81	-0.147	0.373	-1.22	2.17	1.791	0.185	0.07	2.061	0.084	0.187	0.204	-1.26	-5.931	-0.669	0.31	1.017	-0.28	2.191	-0.578	-0.846	-2.148	0.548	-0.124	1.168	-0.616	0.744	-1.543	-0.039	-0.644	0.06	-0.715	1.98	-0.172	-0.388	-0.189	1.05	-1.56	1.962	0.002	-0.772	-1.979	0.023	-0.349	-0.146	0.3	1.028	0.151	0.115	0.604	0.12	0.195	1.246	-0.369	1.257	-0.1	0.439	-0.415	0.18	-0.043	-0.13	0.059	-4.1	0.191	-0.934	1.139	1.108	0.194	-0.406	0.675	2.263	1.502	0.762	-0.097	1.226	0.318	0.629	0.528	0.362	-0.871	-0.828	4.019	0.454	1.55	0.438	-0.793	1.05	0.033	-0.098	1.033	0.887	0.597	-0.23	1.436	0.377	1.194	0.008	-0.52	0.067	0.807	1.019	-0.523	-0.203	5.287	-0.118	0.212	1.11	0.213	-0.024	0.698	-0.647	-1.264	0.354	0.936	-1.459	0.229	3.695	-1.919	-0.593	0.292	0.523	3.82	1.615	0.098	0.288	-0.679	0.572	1.965	1.594	-0.251	-0.092	-2.232	-1.676	0.572	-0.167	-1.153	-0.182	1.064	0.724	0.035	3.447	-0.058	-1.03	0.149	-0.593	-0.312	0.208	0.128	0.09	-0.488	0.668	-1.184	-0.43	-0.515
X34384	X47936	0.603	-0.199	0.506	0.764	-0.416	0.154	0.215	-0.123	-0.231	-0.204	0.602	0.2	-0.227	0.288	0.623	0.159	-3.564	-0.318	0.29	1.119	0.21	0.498	0.219	0.04	0.172	-0.22	0.529	0.632	-0.83	0.187	-0.922	0.136	0.176	0.976	0.655	-0.003	0.665	0.023	-2.214	0.45	0.418	-0.636	0.632	0.37	2.562	0.699	-1.203	0.141	0.278	-4.259	-0.17	0.1	-0.095	0.856	1.163	0.224	-0.12	0.133	0.617	0.137	-0.532	0.073	0.283	1.055	0.802	0.47	0.733	0.165	0.136	0.39	0.82	0.675	-0.051	0.914	-0.682	-0.191	1.065	0.003	0.246	0.772	0.168	0.699	0.381	0.163	0.146	0.269	-0.072	0.09	0.482	-0.22	0.8	-0.349	0.63	0.322	0.613	0.419	-0.243	0.503	0.15	-0.193	0.364	0.018	0.288	0.073	0.834	0.911	0.415	0.227	0.26	0.6	-0.592	0.848	-1.076	0.138	0.227	0.155	0.557	0.281	0.131	-0.504	0.056	0.27	0.057	-0.815	-0.159	0.167	-0.187	0.132	-1.254	1.093	0.696	0.435	0.136	0.438	0.489	-0.113	0.134	-0.151	0.413	-0.445	0.897	0.851	-0.008	-1.148	1.274	0.708	-0.64	0.153	0.319	0.498	-1.331	0.229	-0.037	0.7	-0.975	-0.482	0.13	0.04	-0.016	0.024	0.699	-0.001	0.91	-0.235	1.122	-0.826	0.549	0.018	0.23	0.339	0.249	0.283	0.422	0.734	0.347	-0.215	-0.208	-0.426	0.077	-0.217	-0.013	-0.425	0.974	0.708	-2.102	0.871	0.2	0.324	-0.149	-1.27	0.523	0.011	0.972	-0.423	0.145	0.711	-0.046	0.823	-1.853	0.187	0.242	0.482	0.028	0.211	-0.266	0.383	0.489	-0.254	0.279	-0.188	-0.195	0.552	0.369	-0.056	0.123	0.194	0.127	2.12	0.032	-0.046	1.048	0.328	0.812	0.331	0.147	0.235	-0.699	-1.526	-0.073	3.695	-0.076	2.535	-1.739	0.076	0.476	1.494	-0.007	0.128	0.046	-0.614	-0.241	-0.487	0.309	0.918	0.951	4.318	0.144	1.075	0.926	-1.083	-0.037	-1.702	3.32	0.925	-1.126	0.233	-0.61	0.526	0.052	-2.035	-0.928	0.563	0.396	-1.32	-1.347	-2.331	1.144	-0.668	0.407	0.423	1.101	0.609	1.112	-1.398	-0.653	-0.678	-1.309	0.08	0.32	-0.652	0.991	1.35	1.192	-0.299	0.998	0.08	-0.249	0.752	-0.412	-3.483	-0.727	-1.823	1.535	1.004	0.465	1.609	1.53	0.274	0.738	1.494	0.637	-1.065	-0.031	-2.353	0.872	-0.123	0.905	-1.488	2.359	-0.58	2.437	0.102	0.581	0.95	-0.081	0.704	-0.983	-1.363	-1.523	-2.734	-1.07	0.601	1.474	0.308	-0.449	-1.208	-1.995	0.614	-0.218	-0.867	-3.298	1.923	0.068	-1.593	0.167	0.514	-1.637	1.175	-1.093	0.38	-0.871	1.048	-0.013	-3.789	0.476	-0.512	-0.205	0.874	2.228	1.746	0.872	0.28	-2.01	2.328	1.742	2.466	-0.435	-0.074	1.593	2.778	3.706	0.592	-2.294	1.113	-0.808	0.972	0.877	-2.071	0.678	0.516	0.055	-0.512	1.797	-0.742	-0.15	0.087	0.45	1.985	-1.799	0.121	0.037
X34384	X46623	0.322	0.09	0.085	-1.719	-0.822	-0.037	-0.477	-0.184	0.95	-0.275	-0.051	-0.239	-0.069	0.941	-0.58	-0.021	1.467	0.19	0.307	-0.164	0.114	0.442	-0.172	-0.005	0.222	0.026	-0.072	-0.937	-1.3	0.903	1.133	-0.036	-0.175	-0.272	-0.504	-0.297	0.504	-0.238	-0.86	-0.101	0.733	0.013	-0.872	-1.205	0.309	-0.547	-0.655	-1.119	0.162	-3.124	-0.473	-0.054	0.524	-1.315	0.152	-1.13	0.624	0.673	-1.512	0.074	0.184	0.126	0.764	0.673	0.135	-0.794	-1.615	0.107	-0.003	0.461	-0.636	-0.529	0.591	2.469	-1.158	1.483	0.377	-0.014	-1.63	0.814	-0.014	0.835	-0.81	-0.085	-2.794	0.29	-0.867	0.249	-0.409	0.56	-0.157	-1.121	-0.968	0.517	0.022	-0.173	-0.267	0.006	0.036	-0.314	-0.069	-0.728	0.835	-0.436	-0.237	0.571	-0.192	-0.224	-0.459	0.382	0.043	-0.229	-1.055	-0.05	1.371	0.01	-0.201	0.435	-0.104	0.824	0.053	0.017	0.06	-1.326	0.602	-0.688	-0.062	-0.263	-0.959	-0.043	-0.431	-0.181	-0.005	-0.165	-0.132	-0.308	-0.003	0.375	0.408	-0.104	0.016	1.368	-0.479	-1.042	3.311	0.649	-1.472	0.117	-0.858	0.522	-2.042	0.261	-0.038	-0.569	-0.537	0.222	-0.006	0.014	0.062	-0.164	0.929	0.472	1.094	-1.216	0.167	-1.351	-0.434	-1.972	0.072	0.893	0.005	0.11	-0.126	0.046	-0.419	0.666	0.029	-0.495	-0.528	0.244	-0.401	1.203	-0.025	0.586	-2.68	1.36	-0.011	-0.109	-0.139	0.107	-0.584	0.46	-0.611	0.524	-0.056	0.609	0.171	0.326	0.672	-0.319	0.367	-0.523	-1.1	0.545	0.067	-0.09	-0.006	-0.123	-0.464	-2.416	0.836	0.376	1.459	-0.018	-0.133	-0.042	1.023	0.712	-0.168	1.196	1.729	-0.539	0.832	0.482	0.012	-0.897	-0.632	1.715	-0.147	1.159	-0.523	11.021	1.117	-0.024	-0.047	-1.659	-0.062	-0.084	-0.352	0.247	-0.847	0.472	0.342	0.146	-0.338	-0.202	0.763	-0.036	0.036	-0.17	-0.12	-0.39	-1.569	-0.163	0.237	0.103	0.627	-0.02	0.171	3.66	-0.032	-0.107	-0.572	-0.876	-0.566	-0.289	-0.817	-0.089	0.554	-0.031	-1.455	0.035	-0.253	0.581	0.42	-0.226	0.36	0.0	0.148	1.213	0.721	0.256	1.022	-0.185	0.381	-0.002	-0.228	0.243	0.484	-4.688	-1.249	1.463	2.384	-0.08	0.652	-1.142	-0.284	0.854	0.409	-0.542	-0.758	0.403	-0.079	-1.438	0.245	-0.576	-0.004	1.499	2.03	0.129	0.98	-0.013	-0.305	0.365	-0.074	-0.217	2.002	0.272	-2.299	-1.16	0.61	-0.135	-0.536	0.026	-0.123	-2.658	-1.725	-0.551	1.67	0.334	-1.101	-1.145	0.065	1.019	-0.012	-0.908	0.585	-0.33	-0.875	-0.032	-0.712	1.254	0.378	1.069	-0.078	0.099	-0.01	-0.592	0.105	-1.423	0.29	-0.005	-1.383	1.681	1.407	2.422	-0.283	-0.02	0.885	1.083	-0.066	-0.403	-0.911	-0.521	-0.589	0.238	1.371	0.58	0.356	0.039	-0.02	0.992	1.241	-0.312	-0.121	-0.014	0.167	-0.064	-1.884	0.473	-0.308
X34384	X46626	0.592	0.584	0.425	1.849	0.364	0.038	0.468	-0.231	-0.429	-0.187	1.129	-0.35	0.016	0.691	0.898	0.143	0.865	-0.061	0.363	1.354	0.047	-0.307	-0.254	-0.043	0.42	-0.048	0.695	-1.357	-0.102	0.923	0.96	-0.217	-0.016	0.135	0.195	-0.412	0.167	-0.391	0.906	-1.786	-1.115	-1.497	-0.4	0.715	1.88	-0.195	0.682	-1.005	0.192	0.788	-1.23	-0.127	-0.975	-0.064	1.417	0.293	1.26	1.283	-0.757	0.012	-0.011	0.03	1.14	-1.285	0.455	-2.349	-0.396	-0.095	0.008	-1.682	1.916	0.822	1.379	-0.453	-0.605	-0.541	0.406	0.064	0.458	0.373	0.12	0.586	0.228	-0.068	0.724	-0.065	-0.561	0.296	-0.292	-0.061	-0.028	-0.286	0.028	-0.467	-1.58	0.416	0.006	-2.051	-0.155	0.021	-1.472	-1.284	0.695	-0.14	-1.427	-0.439	-0.415	0.042	-0.703	0.519	-0.872	0.424	-1.913	-0.103	-0.491	-0.123	0.094	-0.058	-0.294	-0.811	-0.178	0.067	-0.064	-0.982	-0.002	-0.146	0.178	0.077	1.437	1.316	-0.411	0.108	-0.025	-0.421	-1.033	-0.717	-0.022	-0.65	-0.299	0.27	-1.449	0.829	-0.591	-1.75	-0.519	1.002	-0.592	0.141	-0.722	-0.144	0.111	0.183	0.642	1.284	-0.716	0.883	-0.032	-0.097	-0.17	-0.335	0.566	-0.311	0.61	0.705	1.357	1.104	-1.493	0.602	-0.295	0.223	-0.047	-0.361	-0.39	-0.096	-0.429	0.014	0.674	0.029	0.129	0.176	-0.687	0.579	0.241	-0.164	0.03	1.006	-0.741	0.88	0.755	0.072	-2.976	0.298	0.761	0.626	0.024	0.758	-1.026	0.941	1.309	1.358	0.286	-0.369	-0.818	-2.628	-0.327	0.007	-0.018	-0.045	-0.259	0.137	0.154	0.456	0.01	-0.002	0.646	-0.069	-0.395	-1.075	-0.142	0.882	1.412	-0.464	-0.153	0.148	-0.069	-2.419	-2.385	2.693	0.119	0.426	-0.196	-1.362	-0.252	-0.024	-0.221	-1.223	-0.084	-0.059	-0.493	0.298	0.411	0.447	-0.237	-0.66	-0.041	-1.539	1.406	0.576	0.798	0.407	0.156	-1.85	-0.225	0.4	-0.028	0.436	-0.122	0.141	0.106	-0.594	-0.42	0.057	-0.916	-1.051	-0.321	-0.91	0.558	-0.321	0.2	-0.618	-0.707	0.301	0.8	0.694	-0.283	-0.493	-1.477	-0.027	-0.015	1.177	0.333	0.191	0.378	-0.43	0.144	0.004	-0.297	0.603	0.643	-0.632	-1.043	3.617	-0.774	-1.033	0.179	0.575	-0.528	-0.824	0.042	-0.328	-0.266	-1.237	0.137	-2.023	-2.185	-0.887	0.867	0.708	-1.142	-0.646	-2.149	-0.638	0.195	-0.053	0.035	-0.127	-0.008	0.547	-0.348	-0.609	-0.011	0.17	-0.002	0.53	-0.394	0.215	-2.116	-0.367	-0.732	0.089	1.199	3.158	-0.003	-0.269	-0.068	-0.678	-0.338	-0.077	0.239	0.012	-0.157	-0.767	0.192	6.358	0.162	-0.335	-0.046	-0.391	0.259	-0.097	-0.175	-0.179	0.51	-0.179	0.176	-0.407	0.579	-0.175	-0.147	-0.219	-1.075	1.906	0.824	1.344	-0.281	0.547	-1.093	-1.625	0.748	0.311	-0.03	-0.419	-0.475	1.731	-0.262	-0.038	0.389	-0.628	-0.067	0.478	0.272
X34384	X46627	0.707	-0.348	0.332	-1.446	0.573	0.205	0.541	0.046	-0.726	-0.231	0.942	0.453	-0.15	0.363	-0.003	0.265	0.829	-0.711	0.491	0.664	0.339	0.73	0.307	0.077	-1.16	0.184	0.406	-0.675	-1.809	0.503	0.026	0.167	0.409	0.957	0.901	-0.348	-0.381	-0.371	1.043	1.071	1.414	0.493	0.299	0.417	-0.521	1.094	0.425	1.055	0.1	-0.197	0.392	0.746	-0.697	0.322	1.123	-2.077	0.963	1.04	-2.627	0.217	-0.122	0.277	0.788	1.027	0.981	1.044	-0.522	0.218	0.163	0.983	1.171	0.383	0.361	-1.116	-1.112	-0.646	1.036	0.869	0.808	-1.246	0.152	-0.28	0.591	-0.096	-0.212	-0.16	-0.833	-0.44	-0.4	0.808	-0.518	0.457	-0.81	-0.031	0.562	1.0	0.052	0.665	0.262	0.057	0.522	0.711	-0.323	0.203	1.079	0.116	-0.243	0.295	0.937	0.602	-1.456	1.112	-1.773	-0.098	-0.767	0.181	0.757	0.702	0.162	-0.871	-0.037	0.163	0.439	-0.777	-0.773	-0.909	-0.245	0.336	-1.164	0.75	-0.487	-0.172	0.028	0.84	0.989	0.283	0.198	0.158	0.102	-1.085	0.812	0.344	0.804	-0.039	0.103	1.052	-1.635	0.01	0.556	0.011	-1.31	0.261	0.729	-0.808	-0.576	0.529	0.043	0.265	0.06	-1.192	0.376	-0.508	0.297	0.09	0.52	-0.887	0.412	-1.338	0.121	0.603	0.286	0.365	-1.58	0.025	-0.04	0.451	0.413	-0.79	-0.233	0.372	-0.613	-0.053	0.874	0.68	-0.207	-0.12	0.615	1.041	-0.136	-0.245	0.89	0.429	1.112	0.904	0.113	0.607	-0.538	0.818	-0.4	0.086	0.383	0.912	0.113	0.141	-0.409	0.153	0.97	0.1	0.555	0.987	-0.404	0.369	0.065	0.189	0.853	0.14	0.357	-1.034	0.09	0.778	1.12	-0.093	1.113	0.226	0.034	-0.773	1.034	0.994	0.346	2.576	-0.933	2.034	-0.649	0.175	0.049	-0.041	0.183	0.154	-0.501	-1.572	0.493	0.368	0.153	1.389	0.301	-1.364	0.918	1.045	-0.049	-1.052	0.363	0.561	2.577	-1.366	-1.284	-0.058	0.073	0.519	-0.182	-2.055	-0.893	-4.043	0.752	0.22	-0.452	2.331	0.692	-0.628	0.357	0.445	1.067	0.393	-1.351	0.549	-0.613	-0.638	-1.288	0.114	0.347	0.488	0.97	1.095	-0.164	0.133	0.158	0.155	0.432	-0.052	0.611	0.026	0.9	3.441	0.606	-0.605	-0.225	2.09	-0.231	2.426	0.104	0.939	-0.304	-1.035	0.315	-1.4	0.863	0.355	-0.413	-0.099	0.319	-0.852	2.321	0.312	-0.81	-1.901	-0.044	0.708	1.418	1.156	0.815	1.973	-1.039	0.052	1.406	0.055	-0.407	-2.585	-2.012	1.511	-0.104	1.703	-3.431	2.836	-0.009	-0.298	0.156	0.037	0.347	0.626	-1.063	0.163	0.228	0.418	0.13	3.831	0.181	0.626	-0.164	0.711	3.032	2.295	0.705	0.283	-0.213	3.306	1.514	-0.175	0.633	0.209	0.422	3.21	3.059	-0.592	2.263	0.691	0.722	0.953	-1.501	-2.094	0.491	0.534	0.173	0.741	2.021	0.691	0.127	-0.766	0.373	-0.098	0.473	0.632	0.354
X34384	X46624	-0.203	0.128	-0.636	-0.326	-1.1	0.05	0.93	-0.12	1.365	-0.666	-0.67	0.525	-0.035	-0.742	0.602	-0.027	-0.927	0.1	-0.758	-0.686	-0.564	0.007	-0.677	-0.046	-1.156	-0.069	-0.519	2.36	0.448	0.299	0.264	-0.214	-0.544	-0.918	-0.189	0.684	0.51	0.487	-0.238	0.017	1.973	1.129	-0.225	-1.381	-0.204	0.262	0.353	-0.832	-0.156	-0.683	0.137	-0.359	-0.883	-0.314	-0.418	-0.386	2.235	-0.273	-1.8	0.137	-1.232	-0.055	0.453	-0.885	1.945	-0.049	-1.324	0.217	-0.01	1.856	0.321	0.297	-1.525	2.333	-0.044	0.758	-1.068	-2.944	-1.653	-0.606	-0.193	0.492	0.474	-0.089	-0.556	0.382	-0.523	-0.591	-1.18	-0.449	0.331	0.119	-1.017	-0.91	-0.372	0.682	0.191	-0.276	0.118	-0.353	0.176	0.315	0.57	0.24	0.008	0.483	-0.222	-0.315	-0.903	-0.891	0.087	-0.039	0.113	0.017	-1.104	-0.038	-0.719	-1.556	0.424	-2.676	-0.011	0.124	0.585	-1.338	-0.494	0.658	-0.068	0.668	-0.21	-0.333	0.725	-0.578	-0.029	-0.666	1.605	-0.019	-0.025	-0.372	-0.432	0.519	1.011	0.586	-1.007	-0.149	0.994	1.122	-0.422	0.078	0.884	-0.149	-0.521	-0.054	-0.651	0.671	-0.693	0.34	-0.028	-0.142	0.105	-2.144	1.126	0.332	0.845	-0.521	-0.367	-0.444	-0.354	1.766	-0.001	-0.527	-0.093	-0.029	-0.96	0.292	-0.576	2.213	0.208	0.192	-0.563	0.065	0.196	-1.64	0.55	0.825	-0.012	-0.846	0.242	1.144	-0.321	0.829	1.527	0.427	1.735	0.595	-0.046	0.595	0.021	-0.098	3.476	-1.94	0.234	-1.432	-0.961	1.165	-0.374	-0.666	0.521	-0.337	0.912	0.168	-3.097	0.602	0.362	0.05	0.786	-0.209	0.445	0.611	-0.198	0.487	2.198	0.196	0.39	-0.238	-0.018	-0.134	0.188	-0.479	0.091	0.29	0.231	0.26	-2.825	-0.039	-0.362	-0.167	-0.02	-0.066	0.339	0.14	0.243	0.178	-0.223	-1.257	-0.748	8.059	1.699	-1.163	1.239	-0.437	-0.154	-2.259	-1.279	0.171	1.433	-0.28	1.047	0.4	0.082	-1.074	-1.312	-0.025	0.048	-1.601	-0.82	0.409	-1.02	0.99	-0.531	0.906	0.213	0.1	0.743	-0.915	-0.272	0.479	0.883	-0.012	0.431	-1.194	0.608	-0.646	-0.744	-0.029	-0.673	0.01	0.032	-0.316	0.054	2.726	-0.178	-2.162	-0.186	0.158	-0.143	0.999	-0.848	-0.248	-1.236	-0.129	-0.002	0.367	-0.443	-2.364	1.558	0.483	0.161	-0.308	-3.147	-0.513	-1.022	0.461	-0.54	1.699	0.203	-0.098	-0.27	0.395	4.164	-0.028	0.355	0.412	-0.228	-0.176	-0.24	0.871	-3.21	-0.716	-0.148	-0.398	4.758	-1.504	0.06	0.619	-0.062	-0.517	-0.915	-0.168	-1.869	0.32	-0.982	0.915	-0.257	-2.814	0.614	0.971	0.164	-0.141	2.052	-1.395	-0.187	-0.31	-1.001	-0.77	-0.667	-0.246	0.888	-0.012	1.359	0.043	-0.539	0.031	2.278	-1.734	1.224	0.723	1.03	0.635	-0.368	-0.248	-0.014	-0.359	0.096	-0.385	-0.106	-0.009	0.011	0.035	-3.008	0.044	0.087
X34384	X46997	0.114	-0.055	0.031	1.512	0.758	-0.03	-0.636	-0.134	-0.378	-0.498	1.68	-0.219	-0.09	-0.105	0.858	0.087	0.309	-0.24	0.781	2.008	-0.088	0.352	-0.154	-0.03	0.193	-0.065	0.145	-0.534	0.727	0.883	-0.239	-0.185	0.581	0.004	-0.03	-0.399	0.401	-0.479	-1.328	0.128	-1.581	-0.483	-0.802	0.538	0.43	-0.568	0.126	-0.804	0.452	0.143	-1.14	-0.152	-0.054	-0.58	0.128	0.134	2.224	-0.579	0.102	-0.098	-1.295	-0.084	1.696	-1.074	-0.336	-0.549	0.054	0.083	-0.041	-2.282	-0.323	-0.004	0.11	1.125	2.211	0.624	0.283	0.817	-1.466	1.248	-0.071	-1.05	-0.838	-0.005	-0.233	-0.34	0.334	-0.161	-0.961	0.074	-0.187	-0.066	-0.565	-0.056	-0.048	-0.788	1.045	0.565	-0.174	-0.485	-0.368	-0.538	-0.492	-0.081	-1.294	0.809	-0.024	0.075	-0.521	-0.088	3.661	-0.319	-0.274	0.192	-1.304	-0.112	-0.592	-0.242	-0.39	-1.878	0.025	0.015	-0.185	-1.388	0.349	-0.719	-0.003	0.061	1.065	1.953	-1.103	-0.201	-0.048	0.383	0.16	-0.309	-0.053	-0.017	-0.09	-0.098	-0.171	1.054	-0.268	-1.919	0.236	0.791	0.198	0.365	-1.493	0.136	-2.137	-0.056	-0.306	1.906	-0.892	0.116	-0.05	0.053	-0.143	0.451	0.153	0.09	1.323	0.414	0.049	0.825	-0.849	0.297	-0.229	0.057	-0.14	0.073	-0.949	0.929	-0.041	0.122	-0.116	0.667	-0.391	-0.238	-0.527	-0.628	0.877	1.012	0.39	1.502	-0.08	0.993	-0.096	0.686	-0.437	-0.286	0.174	0.238	-0.037	0.102	-1.451	-0.42	0.907	-1.122	0.213	-0.591	-1.15	-0.902	-0.356	0.034	-1.281	-0.169	0.362	-0.486	1.285	0.485	-1.42	0.044	0.398	-0.067	0.691	-0.662	-0.175	1.321	1.71	0.976	2.076	0.089	0.341	-2.289	-0.979	-0.917	-0.035	-3.067	-0.197	-0.845	2.789	-0.053	-0.337	-0.186	-0.065	-0.086	-0.366	-0.363	-0.217	-0.433	0.04	0.204	-2.13	6.027	1.454	-0.152	0.825	-1.148	-0.039	0.31	-0.198	0.163	-0.503	0.231	0.62	0.148	0.25	-0.02	-1.558	-0.376	-0.919	-0.661	-0.397	-0.616	-0.837	0.147	0.025	0.227	-0.658	0.225	-0.926	0.174	-1.144	1.241	0.607	-0.03	-0.104	0.991	1.314	-0.761	0.394	-0.587	-0.812	-0.046	-0.506	-0.295	-0.143	2.744	-0.6	0.328	-0.001	-0.332	-0.155	-0.007	-0.936	0.619	-0.754	0.153	-0.214	-1.758	0.154	0.75	-2.212	-0.756	1.568	0.163	-1.615	-0.334	-3.079	0.226	-0.251	0.935	-0.286	-0.394	1.095	-0.278	-0.382	0.753	-0.564	0.415	0.24	0.052	0.03	-0.305	-3.031	-0.235	-1.621	-0.508	-4.612	-1.564	-0.005	-1.093	0.194	-0.947	0.659	-0.998	-1.798	0.226	-0.9	-0.6	0.089	3.296	0.747	0.607	-0.094	0.825	-1.921	-0.668	0.147	-0.056	0.313	-0.24	-0.509	-0.601	-0.087	-0.216	1.494	-0.162	-0.477	-1.112	0.894	-1.382	0.605	1.086	0.614	0.416	1.126	0.146	0.001	0.364	0.5	0.712	-0.221	-0.022	0.001	0.201	2.023	0.694	0.668
X34384	X46633	0.448	0.887	0.237	-0.002	0.669	0.046	-0.379	-0.11	0.255	0.224	-3.152	-0.341	0.128	-0.144	0.531	0.151	-0.581	0.124	0.553	-0.623	0.253	-0.068	0.448	-0.019	0.603	0.035	-0.907	-0.992	0.631	0.525	-0.353	-0.345	-0.627	-0.43	0.332	0.549	-0.571	0.384	-1.462	1.733	2.175	-1.497	-0.575	-0.098	1.236	-0.965	1.024	-1.227	-0.964	-0.286	0.563	0.285	0.097	-0.388	-0.231	-0.266	2.135	-1.111	-1.024	-0.501	-0.874	-0.096	-1.942	-0.7	1.432	-1.057	-0.708	0.134	-0.004	1.764	-2.794	0.189	0.888	0.466	-0.522	-1.062	-0.441	-1.697	-1.51	-0.231	0.006	0.606	-0.831	-0.026	-1.389	-0.227	-0.398	-0.142	-0.942	0.709	1.255	0.238	-0.351	-0.049	0.873	0.769	0.174	0.446	0.136	0.136	0.317	-0.02	-0.017	0.236	0.059	0.262	-0.021	0.013	0.302	0.3	1.091	0.87	0.065	0.232	0.127	0.075	-0.062	0.021	-0.223	-3.198	0.214	0.418	1.127	-1.071	-0.162	-0.001	0.058	0.323	1.115	-0.668	-1.957	0.466	0.02	0.031	0.916	-0.054	-0.077	-0.794	0.341	-1.687	-0.017	1.596	0.044	-2.734	0.853	1.355	0.028	0.205	0.781	-0.003	-1.058	0.011	0.078	0.883	-0.312	0.944	0.044	0.05	0.157	0.351	0.873	0.595	1.485	-0.042	0.661	-0.725	0.744	2.938	-0.116	0.572	0.074	0.483	-0.219	-0.274	-0.045	-1.041	-1.424	0.488	0.222	-0.482	0.14	-1.071	1.104	0.479	0.814	0.943	-0.214	0.772	0.247	0.918	0.745	-0.382	0.62	-0.523	0.057	0.333	-0.589	0.374	0.312	0.126	0.49	-0.316	0.497	-2.29	-0.486	0.334	-0.509	-0.082	0.455	0.347	-0.384	0.856	0.818	0.107	1.125	0.128	0.873	-1.518	0.067	0.64	2.186	0.371	1.842	0.343	0.108	0.904	-0.333	0.479	-0.02	0.779	-0.409	1.036	2.285	0.028	0.545	0.638	-0.001	0.079	0.337	-0.111	0.452	0.331	-0.027	0.149	-1.852	7.1	0.355	-1.251	0.907	-1.327	0.408	-0.014	1.524	-0.454	-0.252	-0.141	0.132	0.23	0.01	-1.588	-0.606	-0.19	0.057	-1.189	-1.382	-0.306	-0.122	-0.793	-0.106	0.264	2.086	0.282	0.424	0.756	-0.085	0.113	-0.236	0.031	0.174	-0.17	2.362	-1.301	-1.6	-0.177	0.358	0.046	-0.294	0.47	-0.182	-2.014	0.045	-2.289	-0.926	-1.726	0.076	0.322	-2.397	0.594	-0.963	0.105	-0.274	-0.55	0.187	0.153	0.815	-0.603	0.159	-0.902	0.643	-0.337	-1.962	0.642	-0.505	0.651	0.161	0.249	1.365	1.686	-0.181	2.045	-0.462	0.56	-0.532	0.124	0.356	-0.165	-1.92	-0.355	-1.142	-1.016	1.836	1.953	0.145	1.084	0.087	-1.228	-0.115	0.75	-1.144	0.172	-1.866	0.924	-0.04	3.449	0.042	0.743	-0.315	0.242	-0.072	0.692	0.165	0.248	-1.802	-0.176	-1.474	-0.582	-1.337	-0.002	0.639	-0.281	2.753	0.361	-0.196	-1.156	2.088	1.447	-0.327	-1.054	0.175	0.254	0.044	0.653	-1.121	0.138	-0.086	-0.034	0.044	1.057	1.134	0.827	0.312
X34384	X46364	-0.358	-0.434	0.434	-0.313	0.379	-0.076	-0.497	-0.131	0.785	0.051	0.284	0.106	-0.018	0.606	-0.542	0.077	-1.733	1.753	0.547	0.816	0.087	-0.35	0.243	-0.023	-0.909	-0.015	-1.339	1.007	0.437	1.153	-1.536	0.606	0.16	0.274	0.64	0.61	-0.83	0.264	0.184	0.778	-0.971	0.745	-0.489	0.552	0.182	-0.667	-0.652	-3.1	-0.344	0.774	0.152	-0.116	0.164	-0.485	1.215	0.414	0.394	0.006	0.762	-0.28	0.04	-0.59	0.984	0.448	0.872	0.981	-0.865	0.043	-0.012	0.108	-0.463	0.449	1.162	0.307	-1.412	-0.134	0.468	1.162	0.756	-0.661	0.073	-3.45	-1.451	-0.026	0.499	-0.456	-2.79	0.375	-0.034	0.481	-0.214	0.404	0.929	0.947	0.469	0.462	0.478	-0.291	-0.062	-0.62	-0.872	-2.435	0.079	-0.261	-0.639	0.683	-0.176	0.177	0.314	0.568	-0.046	0.758	1.984	0.369	0.286	0.07	0.218	0.6	-0.243	-1.629	-0.141	-0.199	-0.595	-0.852	-0.065	0.626	-0.336	-0.138	2.672	0.167	-0.534	-0.133	0.006	-0.163	-0.076	0.201	0.033	0.261	-0.481	-1.154	1.066	0.07	0.837	0.713	-0.53	0.863	-0.591	0.158	0.409	0.357	-1.318	0.172	-0.196	1.105	-0.563	1.02	-0.015	-0.426	-0.135	0.492	1.098	0.102	0.86	1.096	-0.65	-0.74	0.909	-0.648	0.227	-0.027	-0.102	-0.456	0.001	-0.331	0.322	1.001	-1.328	0.308	-0.409	-0.077	-0.754	-1.028	1.114	-1.768	0.691	0.872	-1.259	0.172	-0.215	0.275	0.354	-1.394	0.566	0.88	0.01	-0.508	-0.555	-0.12	1.206	-0.869	0.398	-0.44	-0.705	-1.296	-0.131	0.25	0.122	0.005	-0.445	0.564	-1.221	0.372	0.21	0.035	-0.026	0.123	0.658	3.525	0.271	0.768	1.211	-0.686	0.621	0.297	-0.071	-1.919	1.067	-0.147	-0.128	2.385	-0.746	0.183	-1.198	0.004	0.273	-0.371	-0.029	-0.095	0.022	0.44	0.095	0.286	0.148	-0.091	-0.394	1.434	-0.006	-0.704	-0.945	0.297	-0.502	-0.066	-0.427	0.727	0.328	0.427	0.964	-0.547	0.102	0.92	-0.306	-0.625	-0.055	0.688	-1.332	0.81	-0.674	-0.185	-0.26	0.206	0.592	0.265	0.535	-1.23	0.607	-0.724	-0.104	0.017	-0.266	-2.171	-0.491	-0.309	-0.627	-0.07	0.171	0.007	0.686	-1.75	0.565	1.279	-2.382	0.794	0.475	0.684	-1.224	-0.936	-0.741	0.458	-0.43	-0.808	-0.58	2.347	-0.202	-1.614	0.076	-0.018	0.911	-0.386	-0.319	0.105	-1.418	-0.083	0.283	0.499	0.17	0.421	2.117	2.017	1.374	-2.487	-0.175	0.258	-0.346	-0.109	0.757	0.714	0.905	0.877	0.864	0.801	-0.823	-1.872	-0.184	0.528	-0.026	-0.478	0.208	-0.114	-0.393	-0.201	-0.486	-0.018	0.176	3.246	0.129	0.318	0.713	-0.397	-1.161	-0.485	-0.364	-0.09	0.565	-0.044	3.675	2.418	-1.065	-0.07	-0.484	0.262	-0.186	-0.284	-1.174	-2.68	0.665	-0.432	0.476	-1.085	-1.405	-0.126	-0.008	-0.201	-0.599	-0.785	0.158	0.005	-0.147	2.235	-1.438	0.888	-0.369
X34384	X47955	0.741	0.247	0.484	4.673	0.62	0.416	0.735	0.381	0.519	0.143	0.318	0.47	0.438	0.743	0.497	0.46	0.873	0.876	0.653	1.438	0.374	0.093	0.505	-0.197	-0.333	-0.236	1.01	-0.53	2.874	-0.14	0.497	0.23	0.358	1.24	0.572	0.326	0.588	0.238	-2.61	0.15	-1.907	0.688	-0.373	0.396	0.276	0.783	0.341	-0.185	0.143	-1.167	0.521	0.224	-0.158	1.069	1.497	-0.627	2.125	-0.006	0.433	0.38	0.136	0.35	1.229	0.266	0.727	0.089	1.121	0.419	0.43	1.051	0.109	0.903	-0.485	1.079	0.191	0.315	0.326	-0.049	0.837	1.41	0.452	0.754	0.734	0.374	-0.409	0.048	0.33	0.188	0.359	-1.002	0.258	0.57	0.591	0.718	0.571	0.05	0.475	0.492	0.204	0.74	0.575	0.215	0.423	0.32	-0.196	0.777	-0.743	0.394	0.071	0.918	5.439	-3.506	-3.457	0.449	0.551	0.44	0.204	0.405	-0.561	-0.093	-0.39	0.392	0.544	-1.673	0.474	0.079	0.093	0.455	1.376	1.402	0.547	0.476	0.376	0.254	0.98	0.192	0.43	0.412	0.127	0.425	0.39	1.125	-1.432	-0.832	1.131	-1.633	2.79	0.43	0.599	0.582	-2.622	0.455	0.14	1.372	0.354	-0.317	0.414	-0.593	0.391	0.31	0.582	0.804	0.933	0.37	1.441	2.875	0.917	2.947	0.45	0.699	0.376	0.494	0.502	0.307	0.551	0.628	-0.194	1.263	0.382	0.126	0.313	-0.263	1.008	0.781	-0.255	1.091	0.7	0.556	0.421	0.755	0.709	0.428	1.129	0.813	0.375	0.642	-0.391	1.021	-0.759	0.226	0.591	0.417	-1.392	1.861	0.475	0.621	1.076	0.496	0.403	-2.146	2.909	0.76	-0.125	0.425	0.373	0.457	0.758	1.745	0.366	0.958	1.493	0.853	1.125	0.544	0.371	0.844	0.796	-0.377	0.302	2.089	0.503	0.577	2.384	0.152	0.46	1.456	0.426	0.43	0.427	-0.156	0.466	0.009	0.478	0.83	0.226	6.733	0.389	-0.193	-0.178	0.236	-0.351	-0.83	1.07	0.09	0.199	0.137	-0.201	0.512	-0.242	1.438	0.601	-0.101	0.745	1.308	0.111	1.792	0.407	0.484	0.349	0.418	0.766	0.323	0.37	0.539	0.809	0.633	-2.581	0.424	0.092	0.704	1.261	-0.794	0.036	-0.066	0.568	0.204	-0.681	0.918	0.468	5.351	0.438	0.79	0.552	0.749	0.398	0.672	-0.082	1.769	0.664	0.758	-0.144	0.545	0.498	-0.817	0.896	0.042	0.33	-0.288	2.456	0.4	2.38	0.474	-0.495	1.204	0.505	0.346	0.114	0.636	-1.557	-5.362	0.251	0.583	0.442	0.32	0.542	0.677	-3.892	0.898	0.816	-0.116	4.495	-0.275	0.002	0.029	0.438	-1.16	0.737	0.308	-0.675	-1.099	-1.775	-0.024	0.283	3.181	0.487	0.382	0.342	0.566	1.0	0.147	0.492	0.455	0.687	1.543	1.695	1.245	0.244	0.451	0.735	0.438	0.191	0.704	0.393	1.429	0.812	1.234	0.064	-0.5	-0.103	0.185	-0.173	-0.262	0.361	0.639	0.473	0.428	0.32	0.775	1.845	0.652	-0.767
X34384	X47788	-0.38	0.024	0.211	3.681	-0.246	0.174	0.132	0.049	-0.265	-0.173	0.041	-0.089	-0.01	0.602	0.195	0.123	0.303	-0.221	-0.913	0.735	-0.267	-0.347	-0.144	0.139	-1.212	0.03	0.877	-1.136	0.536	0.734	1.166	0.312	-0.438	0.929	-1.793	0.374	-0.772	0.354	-0.516	-1.08	0.693	0.404	-1.004	-1.04	0.259	1.126	0.697	0.792	0.396	-0.14	-0.033	-0.472	0.445	0.652	-0.081	0.324	2.672	-2.108	0.359	0.151	-1.867	0.068	-1.117	0.478	1.114	1.118	-0.99	0.162	-0.04	1.031	1.6	0.769	0.514	-0.167	4.093	0.575	-0.095	0.517	-1.388	0.01	0.141	-0.107	0.38	-0.134	-0.089	-0.351	0.006	0.212	0.069	-3.707	0.048	-0.155	0.465	0.174	0.661	-1.429	0.299	0.324	0.013	-0.342	0.241	0.579	1.081	0.231	-0.934	0.903	-0.105	0.046	0.074	0.927	-1.046	0.767	0.706	0.284	0.724	0.154	-0.765	-0.646	0.109	0.194	0.116	0.0	-0.082	-0.911	-0.324	0.676	0.457	-0.269	0.421	-0.169	-1.009	0.342	0.09	0.392	0.844	-0.049	0.132	0.092	-0.904	0.806	0.161	1.233	-0.478	-0.911	1.414	1.336	0.306	0.208	0.578	0.147	-1.057	0.17	-0.341	0.905	-1.353	0.271	0.113	-0.099	0.285	-0.029	0.811	0.099	1.302	-1.653	0.241	-0.314	0.643	1.028	0.307	0.375	0.213	0.448	0.234	0.397	-0.141	0.435	1.313	0.99	0.453	-0.016	0.43	-0.812	1.145	0.353	0.714	0.948	0.006	1.266	-0.172	0.508	0.703	0.611	1.59	0.201	0.148	0.915	-0.425	0.877	1.604	-0.224	0.436	-0.461	-0.004	-1.404	-0.369	0.181	0.141	-0.086	0.059	-0.362	1.221	0.881	-0.138	0.053	0.383	0.268	0.597	-1.384	0.044	0.054	0.962	-0.868	1.456	0.386	0.127	0.155	-1.169	-1.913	0.134	2.959	-0.173	0.544	0.763	-1.152	0.432	-0.733	0.1	0.146	0.246	0.572	0.887	-1.007	0.248	-1.739	-2.28	6.394	-1.135	-0.793	0.612	-2.168	0.328	0.552	0.955	-0.065	0.045	-0.067	0.206	0.932	0.2	-0.06	-1.353	-0.099	0.995	-0.363	-0.135	0.868	-0.036	0.169	-0.095	0.566	1.102	0.496	-0.355	-1.216	-0.136	1.221	1.666	0.135	-0.516	1.948	-0.542	-0.178	0.723	0.269	0.914	0.023	-0.005	-0.115	-0.139	-0.445	0.048	0.63	-0.615	1.238	-0.122	0.273	-0.25	2.164	-0.464	0.227	1.482	0.156	0.243	-0.566	0.336	0.198	-2.397	-3.251	-1.028	0.496	-3.039	0.518	0.123	1.588	0.408	-0.299	1.412	0.226	3.007	-1.347	1.358	0.907	0.426	0.233	-0.956	0.965	0.269	-0.078	0.439	0.193	-2.706	1.485	-0.027	-0.272	0.085	-1.003	-0.11	-0.24	-2.186	0.272	-0.59	-0.602	-0.016	-6.684	0.049	0.184	-0.12	0.606	8.685	-0.003	0.411	0.235	0.614	-1.609	-0.562	-1.301	0.856	0.046	2.106	0.274	0.338	-1.373	2.784	0.355	1.005	0.585	0.424	-0.708	-0.481	0.09	0.119	0.992	1.295	-0.631	0.055	-0.064	-0.056	0.195	1.193	-0.32	0.244
X34384	X46733	1.035	1.087	-0.583	-3.071	-0.621	-0.069	0.359	-0.073	0.813	-0.476	1.396	-0.239	0.181	-0.387	0.528	0.014	0.271	0.82	0.223	-1.847	-0.387	-0.961	0.43	-0.035	0.767	-0.073	-0.944	-0.159	1.211	0.86	1.054	-0.957	-0.213	1.423	-0.655	0.185	-0.385	-0.343	-0.121	-1.987	-1.35	-0.778	-0.532	-0.628	0.501	-0.348	0.637	-2.126	0.359	-0.148	0.574	-0.023	0.424	-1.054	-0.062	-0.383	2.847	-0.567	-1.917	-0.013	-1.14	-0.076	-0.985	-0.963	-0.16	-2.042	-0.514	0.002	0.071	1.474	0.059	0.298	0.027	-0.786	-0.417	-1.42	-0.051	-0.812	-2.864	-1.56	-0.09	-1.219	-0.201	-0.138	0.278	-0.142	-0.736	-0.291	-1.635	-0.9	0.052	-0.077	-1.705	-1.098	-1.918	1.714	-0.772	0.098	0.015	-0.028	-0.632	-0.682	0.167	0.805	-0.613	0.048	0.307	-0.244	1.386	-0.025	2.41	0.564	-1.394	-0.291	-0.642	-0.054	1.057	-0.117	-0.098	-0.759	0.287	0.131	0.384	-0.37	-0.509	-0.866	0.096	-0.279	0.156	-0.443	-0.612	0.241	-0.039	0.065	-0.111	-0.631	-0.046	0.553	-0.825	-0.4	1.669	1.683	-0.013	-1.306	-0.762	1.18	0.569	0.232	0.71	-0.345	-1.819	0.133	-0.178	1.586	-0.503	0.951	-0.036	-0.029	0.005	1.537	0.136	-0.719	1.26	0.158	-1.864	2.042	-0.423	0.359	-0.006	-0.023	-0.021	0.759	-0.438	0.424	-0.29	1.205	1.599	0.755	0.039	-0.087	-1.054	0.558	0.741	1.192	0.287	1.246	-0.716	1.587	0.143	-0.335	-1.314	-0.035	1.396	0.652	-0.034	0.753	-0.044	0.417	0.808	-1.296	0.147	-0.165	-0.291	0.51	0.294	-0.104	1.45	0.063	0.318	0.053	-0.037	0.284	1.673	-0.006	1.647	0.288	0.451	0.037	-0.144	0.014	1.588	-0.74	1.73	0.181	-0.144	-1.132	-1.181	1.865	-0.075	1.941	-0.139	-0.452	1.382	0.048	0.611	-1.276	-0.086	0.089	0.268	-0.414	-0.655	0.3	0.007	1.523	-2.034	7.013	1.465	0.608	-0.932	-1.521	0.398	0.153	0.294	-0.42	0.161	0.098	0.64	-0.058	0.192	-1.81	0.409	-0.013	-0.72	0.546	1.285	-2.119	0.483	-0.09	-0.396	0.528	-1.677	-0.034	1.659	-0.397	-0.982	0.042	-1.793	-0.03	0.148	-0.358	0.531	-1.728	1.292	-0.347	0.244	-0.01	-0.444	-0.141	0.44	1.311	-1.478	1.222	-0.234	1.47	0.086	-1.526	-0.898	2.188	-0.326	0.314	-0.379	-1.5	0.072	-0.377	1.248	0.117	0.443	0.137	2.047	-0.16	-0.58	-0.432	-1.655	-0.398	-0.021	-1.791	-1.398	0.084	-0.864	-0.948	-0.35	-0.323	-0.122	0.714	-0.497	0.609	-0.437	0.22	-0.594	0.539	-0.587	2.58	-0.074	-0.228	0.146	-0.586	-0.557	0.11	-1.533	0.464	-0.855	-0.195	0.078	2.338	-0.157	0.291	-0.384	-0.375	-0.763	-0.643	-0.477	-0.018	0.256	-1.05	-1.747	-0.081	-0.311	-0.178	1.013	-1.954	-0.542	-0.955	-2.897	1.66	0.324	0.87	-1.602	0.455	0.301	0.158	-0.034	-0.328	-0.552	1.033	-0.098	-0.015	-0.132	-0.012	-0.475	-0.844	-0.064
X34384	X47959	0.24	0.407	-0.205	4.84	-0.287	-0.058	-0.389	-0.112	0.024	-0.088	-0.034	-0.42	-0.182	1.205	0.478	-0.138	-0.402	0.411	-0.164	2.299	-0.181	-0.225	-0.008	-0.005	-0.281	-0.051	-1.882	-0.379	0.282	1.357	0.038	0.056	0.681	1.964	-0.322	0.091	-0.465	-0.314	-2.343	-1.308	-1.771	0.013	-0.691	-0.098	0.116	-1.361	0.349	-3.047	-0.402	-0.057	-0.673	-0.364	-0.427	1.69	2.404	-0.383	3.111	2.181	-0.778	-0.113	-0.221	-0.125	1.946	0.314	-0.277	-0.872	-0.378	0.029	-0.045	2.032	0.883	-0.048	-0.547	2.974	-3.031	0.092	-0.678	-0.206	-1.465	-0.358	-0.094	0.599	-1.139	-0.16	0.054	-0.002	-0.527	-0.37	0.148	0.16	0.091	-0.093	-1.86	0.639	-0.434	-2.005	0.142	-0.903	0.1	0.291	-0.443	-0.366	0.74	-0.064	0.093	0.503	-0.617	0.045	0.095	-0.406	1.091	-0.621	-3.083	0.14	-0.602	-0.077	0.192	-0.604	-0.419	-0.73	-0.228	-0.03	0.11	-1.552	-0.186	0.332	0.055	-0.084	0.754	2.237	-0.112	-0.039	-0.053	0.429	-0.794	-0.246	-0.062	-0.09	-0.248	0.752	0.263	1.534	-0.835	-0.851	0.279	0.256	0.014	0.276	-0.355	0.186	-0.484	0.367	0.058	2.184	-0.133	0.056	-0.047	-0.232	0.215	-0.379	-0.33	0.754	0.511	-0.846	2.305	-0.823	-0.448	-0.242	-0.217	0.048	0.019	-0.013	-0.486	0.337	-0.393	0.433	-0.223	-0.007	-0.234	-0.441	-0.505	0.435	0.352	0.221	-0.861	1.725	0.007	0.563	0.241	-0.409	-3.308	-0.457	-0.313	0.544	-0.049	-0.424	-1.623	1.617	0.607	-0.358	0.101	0.579	-1.282	-4.257	-0.0	-0.412	-1.276	-0.156	-0.121	0.174	0.671	0.209	-0.398	-0.04	0.023	-0.13	-0.154	-0.07	-0.025	1.521	1.272	0.297	0.96	0.235	0.187	-1.051	-0.225	-0.35	0.014	-0.2	0.045	0.413	0.724	0.055	-0.29	-1.948	-0.105	-0.026	-0.14	-0.388	-0.116	0.33	-0.187	-0.286	-0.703	4.353	1.008	-0.227	-0.12	-0.173	0.123	0.123	-0.461	-1.238	0.155	-0.004	0.267	0.307	0.084	1.15	-0.402	-0.565	0.03	-0.66	-0.476	0.595	0.088	-0.827	-0.031	0.215	-0.007	-0.22	-1.098	-0.248	0.432	-0.296	-0.951	0.072	-0.03	0.959	0.914	0.333	-0.702	-0.293	-1.66	-0.048	-0.224	-0.624	0.179	0.43	-1.883	2.615	0.071	0.71	-0.086	-0.044	0.018	-0.914	-0.19	-1.472	-0.86	-0.756	-0.122	-1.649	0.212	-0.682	0.331	-0.617	-0.631	-0.005	-1.895	0.218	-0.161	0.434	0.588	-0.162	2.064	-0.095	-0.917	1.046	-0.71	0.094	-0.654	-0.041	-0.384	-0.465	-1.503	-0.842	2.112	1.644	1.573	-3.39	-0.021	-0.214	0.011	-1.051	0.242	-0.341	-0.962	-0.371	-0.22	-0.17	0.162	1.699	0.87	-1.027	-0.146	0.005	0.502	-1.368	-0.427	-0.056	0.251	1.584	-0.561	-0.558	0.65	-0.018	1.813	0.806	0.297	0.07	-0.933	-0.701	-0.598	0.989	0.126	-0.157	0.521	-0.669	0.023	0.257	-2.07	-0.169	-0.251	-0.055	0.441	-0.797	0.231	0.947	-0.571
X34384	X47664	-0.601	0.079	-0.246	-1.133	0.119	0.02	1.101	0.075	-0.302	-0.393	-1.065	-0.099	0.023	0.699	0.09	-0.027	0.861	0.39	0.287	-2.256	0.038	0.588	0.055	0.005	0.882	0.056	-1.479	-2.507	-1.332	0.783	0.714	-0.632	-0.153	-1.113	-0.558	0.24	-0.838	0.237	-0.674	0.185	2.021	-0.718	1.218	-0.297	-1.154	-1.229	-0.016	-0.809	-0.345	0.078	-0.01	-0.698	-0.696	0.272	0.022	0.027	-0.437	1.277	-0.606	0.085	0.078	0.141	1.139	-1.964	0.405	0.334	-1.417	0.264	-0.004	0.027	-0.258	-0.174	-0.398	1.305	-1.929	0.72	1.271	1.346	-0.364	-0.902	-0.072	0.661	-0.214	0.07	-1.963	0.131	-0.295	0.059	-0.147	1.244	-0.206	0.356	-0.663	0.865	-0.62	-1.953	0.282	-0.164	0.085	1.172	-0.001	-0.818	-0.668	0.14	-0.515	0.654	0.127	-0.21	0.872	0.308	1.65	0.019	-1.962	0.15	0.785	-0.01	-0.33	-0.641	-0.285	0.668	-0.092	-0.262	-0.274	-0.988	0.39	0.192	-0.04	0.022	2.146	-0.06	0.722	0.505	0.006	0.159	-0.194	-0.912	-0.003	0.273	0.345	-0.16	0.003	0.902	-1.746	-0.604	-0.122	0.142	4.439	0.187	-0.906	0.091	-1.525	0.195	-0.476	0.416	-0.572	-0.238	0.008	-0.035	0.064	-0.434	0.334	2.408	0.871	0.412	0.021	-0.638	-1.022	-1.127	0.185	0.663	0.163	-1.732	-0.01	-0.013	-0.206	-0.588	-0.205	0.572	0.005	0.529	0.478	3.402	0.304	0.396	-0.221	1.009	-0.142	-0.18	0.027	0.338	0.406	-0.803	-0.275	1.071	-0.045	0.402	-1.033	0.336	1.428	0.052	-0.132	0.302	-0.819	-0.674	-0.446	0.054	-0.673	-0.18	1.461	0.663	5.644	-0.046	0.181	-0.029	-1.722	-0.035	0.759	-0.475	-0.203	-0.335	1.403	0.47	-0.491	0.429	0.111	0.25	0.96	-1.722	-0.146	-2.205	0.501	0.773	0.207	-0.027	-0.262	-1.238	-0.01	0.011	0.22	0.506	0.356	0.16	-0.269	0.015	-1.517	0.565	0.086	0.165	0.247	0.391	0.271	-1.052	-1.488	-2.452	0.806	-0.193	1.116	-0.637	0.158	-2.218	-0.509	-0.247	-1.152	-1.515	-0.809	0.164	0.479	1.067	0.412	-0.107	-0.28	0.243	0.346	-0.427	1.499	1.464	1.368	0.016	-0.054	1.363	-0.837	-1.062	0.498	0.276	0.123	0.014	-0.366	0.852	0.608	-1.992	-0.761	1.515	0.568	0.306	0.254	-1.275	-0.858	-1.102	3.265	-0.394	-0.764	0.84	0.167	-1.544	1.01	0.315	-0.414	1.111	1.224	0.418	-1.562	0.4	-1.385	1.115	0.329	0.789	1.697	0.418	-0.69	-2.866	-1.257	0.373	0.549	0.031	0.052	0.825	-2.179	-0.873	0.629	0.934	0.372	-2.161	0.113	-0.081	0.029	-0.437	0.441	-0.712	-0.029	-0.097	0.505	-0.001	0.01	2.913	-1.129	0.452	0.368	-0.706	-0.791	-1.639	-0.671	-0.052	0.501	1.705	-1.463	2.901	0.419	-0.164	3.312	-0.714	-0.075	0.117	1.235	-0.722	0.309	0.788	-0.345	1.37	0.755	-0.75	-0.014	0.92	-1.315	0.378	0.002	-0.074	0.466	-0.386	-0.895	0.327	-0.351
X34384	X47971	0.799	-0.665	-0.301	0.825	0.44	0.032	0.525	-0.086	0.182	-0.188	0.468	0.015	-0.174	0.139	-0.262	0.041	-0.123	0.252	-0.289	-0.424	-0.126	0.347	-0.383	-0.069	0.911	-0.082	-1.152	-0.696	-2.258	0.2	0.669	-0.928	-0.221	0.287	-0.138	-0.313	1.088	-0.121	-1.171	-0.764	-0.296	0.448	1.561	0.39	0.158	-0.245	0.546	-1.701	0.543	0.395	0.517	0.064	0.247	0.087	-0.802	0.044	0.649	0.353	-0.579	-0.073	0.789	0.165	0.51	-0.742	-0.294	-0.712	0.577	0.031	-0.043	1.523	-1.673	-0.898	1.119	-0.67	-2.29	0.518	-2.519	0.268	0.04	0.245	0.126	-0.769	-0.806	-0.042	-0.171	-0.257	0.42	-0.085	0.526	-0.151	-0.396	0.057	-2.21	-0.713	-0.467	0.165	0.095	-1.257	-0.079	0.038	-0.477	-1.229	0.927	0.046	-0.728	-0.488	-0.498	-0.063	0.377	-0.299	-1.518	1.419	-2.328	0.158	0.746	-0.011	-0.682	0.313	-0.232	-1.076	-0.079	-0.263	0.531	-1.198	0.469	-0.016	-0.474	-0.111	-0.486	1.682	-0.677	-0.18	-0.056	-0.277	0.231	0.33	-0.008	-0.176	-0.337	-0.696	-0.936	0.803	0.619	-0.808	-1.287	1.549	-0.297	-0.198	0.733	0.353	-1.827	-0.119	-0.54	0.448	-1.552	1.235	-0.072	0.176	0.014	-0.492	0.983	0.736	0.47	0.986	1.734	-0.046	0.74	0.491	-0.33	0.247	0.086	-0.302	0.389	0.0	-0.759	1.076	-1.83	0.422	-0.519	0.67	-0.369	-1.506	0.194	-0.467	0.545	1.287	0.162	0.194	-0.145	0.16	-2.059	-1.378	0.264	-0.457	-0.09	0.961	-1.251	-0.619	1.838	-0.427	0.358	-0.422	-0.996	1.735	0.163	-0.173	-1.422	0.087	-0.125	0.004	-0.612	0.329	0.28	-0.064	0.659	-0.331	0.875	-0.119	-0.115	1.129	1.285	-0.005	0.938	0.542	-0.139	-1.725	-1.283	0.999	-0.2	-1.823	-0.445	-1.662	4.357	0.473	0.18	0.003	-0.074	-0.086	-0.09	-0.222	-1.356	-0.285	-0.074	0.529	-0.685	-0.968	-0.155	1.648	-0.479	-1.115	-0.433	-2.252	0.427	-1.335	0.054	-0.179	1.083	-0.563	-0.104	-1.282	-0.446	-1.379	0.326	-0.039	0.136	-1.106	2.723	0.161	-0.333	0.089	-0.084	-0.192	-2.642	-0.655	-0.503	-0.025	-1.802	-0.027	0.385	0.949	-0.312	3.013	2.051	-0.267	-0.145	-0.065	-0.197	-0.695	0.153	4.146	-2.138	2.846	0.817	0.701	-0.258	-0.166	-1.422	2.028	-0.49	0.269	-0.098	-1.51	-0.047	-2.948	0.223	-0.108	-0.697	-0.278	1.618	0.182	-2.611	-0.69	0.867	0.326	-0.392	-0.479	2.3	-1.865	-2.049	-1.461	0.297	-0.426	0.668	0.079	0.106	-1.202	-0.882	-1.06	-0.075	-1.264	-1.732	0.075	0.145	-0.182	-0.131	-0.416	-0.077	-0.468	-0.106	-0.492	0.016	-0.337	0.356	1.06	-0.045	0.183	0.117	0.453	0.06	0.696	-0.074	-0.386	0.417	3.381	1.757	1.537	-2.582	-0.087	2.19	0.549	-0.293	0.117	-0.07	0.692	1.32	0.139	0.241	-2.654	-0.421	0.695	-0.014	0.159	-1.583	1.328	-0.273	0.0	-0.075	0.855	-0.628	-0.098	-0.386
X34384	X47441	-0.65	0.674	-0.286	0.52	1.473	0.078	-0.962	-0.406	0.856	0.216	1.793	0.68	0.005	-0.662	0.86	-0.046	-0.051	0.211	1.213	1.454	0.025	0.228	-0.011	0.05	-0.378	0.009	0.275	-0.443	-0.771	-0.081	-0.166	0.258	0.094	-0.121	-0.294	-0.042	1.959	-0.899	-0.603	-0.05	-1.905	0.021	0.094	-0.65	0.13	-0.386	0.218	0.107	-0.657	-0.502	0.122	0.321	-0.191	-0.093	2.244	0.345	1.558	0.106	-1.515	0.066	-0.629	0.079	-0.062	-0.0	-1.961	0.281	-2.393	0.16	0.043	1.893	0.206	-0.441	-0.643	-2.835	1.415	-0.209	1.257	-0.173	-1.135	-0.335	0.032	0.246	-0.379	-0.027	-0.397	0.305	-0.702	-0.031	-0.435	-0.339	0.194	0.062	-0.005	0.376	-0.884	0.212	0.168	-0.534	0.21	0.909	-0.005	-0.339	1.338	0.398	-0.42	0.053	0.276	0.058	-0.275	0.791	-0.473	-0.109	1.707	0.002	0.596	0.065	0.133	-0.041	0.153	2.251	0.134	0.181	0.202	-1.676	0.372	-0.167	0.076	0.244	0.047	-0.36	0.632	-0.001	0.044	0.359	-0.269	0.696	0.05	0.13	-0.148	3.673	-0.244	0.059	0.082	-0.421	0.729	-0.36	1.685	0.135	-0.29	-0.068	2.048	0.277	0.224	-0.799	2.272	-0.273	0.042	-0.325	0.005	-0.719	0.175	0.254	-0.546	-0.303	2.15	0.046	-1.259	0.672	0.509	1.04	0.046	0.283	-0.927	0.236	2.136	-0.51	0.244	-2.034	0.387	-0.03	0.506	2.402	-0.257	0.26	-0.575	-0.721	0.149	-0.597	0.197	-1.569	0.082	-0.197	-0.531	-0.358	0.047	0.505	0.275	1.497	2.277	-0.159	-0.176	0.288	-1.395	-1.136	0.099	0.158	-0.218	0.216	0.552	-0.226	0.276	1.29	-0.589	-0.105	0.394	0.028	-0.223	4.837	0.115	-0.311	2.236	0.33	2.219	0.067	-0.004	-0.017	-0.391	-0.56	0.269	-3.72	-0.15	-0.244	2.152	0.019	-0.549	1.935	-0.184	0.065	0.317	-0.057	-0.11	0.299	0.049	-0.017	0.541	3.092	0.212	-1.315	0.185	0.424	0.057	-1.231	0.417	0.358	-0.046	0.017	0.745	0.666	0.119	1.587	-0.674	0.265	0.522	-0.395	-1.21	0.14	-2.244	1.167	0.051	0.34	-0.075	-0.198	0.909	-0.235	0.216	0.665	-0.509	0.045	-0.006	-0.551	-0.398	-1.308	-0.057	0.023	1.876	0.043	-0.644	1.347	0.127	2.265	-1.033	-0.261	0.329	-0.052	-0.208	-0.914	-0.314	-0.254	-0.627	-0.171	0.172	-0.469	-0.037	-4.249	-1.663	-0.674	0.519	0.211	-0.283	0.302	-0.368	-0.0	-1.166	1.772	0.496	1.245	1.11	0.468	0.453	-0.855	-1.514	0.111	-0.61	-0.05	0.001	1.303	-3.676	-1.117	0.013	0.222	1.113	0.965	0.068	-0.591	0.093	-0.424	0.098	-0.151	-2.165	0.578	-1.776	-1.949	0.071	3.269	0.773	0.215	-0.562	-1.207	-4.313	-1.622	-0.629	0.089	-0.197	0.778	-1.621	0.026	0.087	0.167	2.462	0.724	1.36	0.25	-4.156	0.549	-1.665	-0.04	-0.048	0.841	-0.171	0.206	0.02	0.188	-0.013	1.718	0.146	0.031	-0.113	-0.119	0.574	0.827	-0.142
X34384	X46417	0.072	1.836	-0.094	2.017	0.293	0.034	0.185	-0.102	0.832	-0.279	0.063	-0.129	0.078	0.932	0.562	0.194	0.85	-0.218	0.305	1.801	-0.032	-0.133	0.092	0.076	-0.347	-0.111	0.268	0.322	-0.1	0.815	0.681	-0.27	0.503	0.735	0.544	-0.21	0.767	0.026	0.808	-1.188	0.285	-0.954	0.206	-2.933	1.19	0.24	0.789	-3.212	0.531	1.257	-0.395	0.377	0.584	1.322	-2.954	0.636	0.467	-0.121	0.669	-0.061	0.305	-0.075	0.59	-0.129	0.792	0.396	-0.946	0.094	0.076	0.534	-0.516	1.358	-0.843	0.549	-0.773	-0.268	-0.218	-1.808	-3.306	0.798	-0.126	-0.359	0.305	-0.096	0.182	-0.333	0.168	-0.354	0.165	-0.04	-0.028	0.251	0.503	-0.843	-0.376	0.581	0.573	-1.376	0.132	-0.073	-0.566	-0.279	-0.062	0.357	0.896	0.554	0.02	0.198	-0.264	0.458	2.127	1.021	-0.27	0.22	0.724	-0.035	0.217	-0.508	-0.03	0.265	0.05	-0.042	-0.412	-1.425	0.21	-0.736	0.097	0.051	3.788	1.753	-0.816	-0.04	0.069	0.286	0.982	-0.177	0.049	-0.653	-0.061	-0.933	0.34	1.679	-1.047	-1.368	0.839	0.419	0.048	0.196	0.768	-0.435	-2.202	0.242	-0.081	1.712	-1.82	0.217	0.07	0.19	-0.032	0.673	-0.2	0.438	1.419	-0.016	1.806	-0.224	0.739	-1.256	0.115	0.189	-0.083	0.352	-0.058	0.804	1.026	0.821	1.424	0.228	0.019	0.147	-0.201	0.08	1.42	0.665	0.457	1.35	0.174	-2.417	0.069	-2.569	-1.919	-1.025	1.86	0.916	0.06	1.281	-1.488	1.264	1.032	0.588	0.415	-0.31	-1.182	-3.991	0.039	0.296	0.413	-0.02	-0.335	0.59	0.317	0.671	-0.949	0.111	1.254	0.197	0.649	-0.022	0.114	1.187	1.564	0.273	0.681	0.406	0.078	-1.474	-0.543	0.017	-0.046	-3.204	0.38	0.183	1.325	-0.037	-0.582	-0.279	-0.148	0.087	-0.164	-0.003	-0.079	-0.496	-0.057	0.357	-1.256	2.219	0.772	-2.801	0.198	1.807	0.165	-1.34	-0.127	-0.238	0.167	0.131	-0.647	0.763	0.026	-1.444	-0.118	0.358	-0.097	-0.302	0.177	-1.931	0.699	0.185	-0.257	-0.394	0.874	0.355	0.262	0.324	-1.176	0.456	-0.024	0.047	-0.172	0.269	0.585	-2.088	1.197	-0.214	0.799	-0.067	-0.052	0.203	0.116	0.12	-0.88	2.086	0.196	0.003	0.268	0.013	0.353	-1.134	0.218	0.832	-0.479	0.436	0.356	-0.255	0.463	-0.899	0.327	-1.153	-2.664	-0.179	-2.556	0.068	0.953	0.684	0.122	-1.349	2.073	-0.147	-0.763	1.161	-0.166	0.426	0.972	0.251	0.166	1.102	-3.165	-0.005	0.4	0.88	-1.841	0.268	-0.094	0.336	0.002	-0.978	-0.508	-0.074	-1.847	0.11	-0.18	-2.264	0.186	3.967	0.264	0.705	-0.001	0.158	-1.805	1.159	0.332	-0.122	0.703	-0.288	-0.241	-0.875	0.292	-0.071	0.123	0.607	0.307	1.544	1.917	0.689	1.027	0.766	-0.436	-1.458	1.008	-0.091	0.034	0.444	0.253	2.447	-0.099	0.051	0.323	-0.095	2.386	0.209	0.585
X34384	X46632	0.814	-0.552	0.573	-2.441	0.964	0.119	0.966	-0.166	-0.64	-0.247	1.133	0.236	0.112	0.182	-0.795	0.213	0.695	-0.593	0.683	0.97	0.335	-0.141	-0.092	0.059	1.075	0.055	-0.599	0.101	0.991	-0.459	-0.132	-0.069	-0.135	0.582	-1.05	-0.483	0.07	-0.092	-1.088	-0.996	0.74	0.472	-0.647	-0.584	0.489	-1.093	-0.47	0.349	-0.369	-1.317	-0.699	-1.338	-0.573	-1.073	-0.79	-0.267	2.098	-0.954	1.103	0.111	-0.716	0.017	-0.075	-0.312	0.329	0.703	-0.774	0.144	0.086	-0.156	-1.279	0.943	0.193	-1.534	-1.816	0.984	0.483	0.099	1.055	0.897	0.226	0.325	-0.798	-0.116	-0.211	0.475	0.638	-0.464	1.089	-0.618	-0.446	0.221	-1.491	-0.059	0.022	0.242	-0.201	-0.861	0.137	-0.514	0.433	-0.347	0.277	0.251	0.531	-0.115	0.117	0.212	0.223	0.94	-1.643	-2.642	-0.811	0.061	-0.033	0.118	0.399	0.028	0.037	0.167	0.1	-0.209	0.243	-0.033	0.572	-0.069	-0.369	-0.091	1.204	1.184	0.978	0.142	0.084	-0.562	0.718	0.365	0.056	0.181	0.061	0.27	-0.142	0.532	0.237	0.237	-0.411	0.649	-0.801	-0.038	0.373	0.389	-0.494	0.151	-0.364	0.715	-0.638	0.414	0.081	-0.303	0.048	0.393	0.512	1.099	0.88	0.334	0.634	-1.126	0.413	0.16	0.188	0.554	-0.067	0.344	0.388	0.409	-0.176	0.137	0.719	-0.59	-0.334	0.165	-0.279	-0.58	0.893	0.806	0.136	0.666	0.539	0.654	0.244	0.658	-2.542	0.912	0.276	1.085	0.101	0.931	-0.701	-1.455	0.91	0.256	0.492	0.942	-0.803	-1.034	0.31	-0.813	0.14	-0.135	-0.458	0.983	-0.61	0.504	0.403	0.116	0.738	0.215	-0.437	-0.95	0.041	0.909	0.543	-0.358	0.645	0.453	0.154	0.981	0.38	1.066	0.044	1.639	0.337	1.971	3.159	-0.035	-2.242	0.854	-0.013	-1.381	-0.294	-0.375	-1.543	-0.042	-0.199	-0.124	0.953	4.674	1.16	0.622	-0.205	1.103	0.152	-0.937	0.329	0.541	0.126	0.239	-1.493	1.085	0.14	4.179	-0.441	0.481	1.86	-0.97	0.053	2.215	-0.435	0.261	0.086	0.409	0.303	-1.131	0.027	0.249	0.136	0.064	-1.151	0.082	0.236	0.737	0.698	-1.552	-0.415	-0.109	0.362	0.084	0.153	0.653	-0.072	-1.945	-1.038	2.932	-0.459	-0.584	0.304	-0.846	0.389	0.907	-0.624	0.022	-0.571	-0.696	-2.355	-1.375	-2.139	-0.221	0.3	0.169	-1.722	0.387	-1.545	0.259	-0.571	0.935	0.289	0.395	1.516	2.244	-0.719	-2.686	-0.394	-0.336	-0.098	0.151	0.522	0.039	-0.858	-0.25	0.875	-0.577	-0.932	1.752	0.085	0.504	0.091	-0.607	0.351	0.626	-0.766	0.07	0.173	-1.598	0.187	-1.615	0.287	0.199	-0.052	0.02	-1.054	-0.377	-0.09	-0.015	0.488	0.182	-0.422	0.1	0.725	0.186	6.392	-1.024	-0.866	1.363	8.205	1.059	1.078	0.073	-1.96	3.365	-0.248	-0.003	0.015	0.293	-0.636	0.557	0.317	-0.074	-0.623	-0.019	0.383	0.301	-0.164
X34384	X46656	0.701	0.901	0.536	4.148	0.782	-0.017	0.167	-0.081	-0.23	-0.368	-2.762	-0.373	0.092	-0.482	-0.636	-0.209	0.978	-0.814	0.638	0.575	-0.295	-0.411	-0.481	-0.069	1.007	-0.087	-2.903	-2.017	0.51	0.155	-1.604	0.574	-0.344	0.399	0.089	0.908	0.725	0.104	-2.814	0.885	1.073	-0.398	-0.588	-2.496	2.448	-1.182	0.715	-0.511	0.581	1.208	0.371	-1.068	0.186	-1.008	-0.322	1.158	0.12	-1.224	0.83	0.058	-0.837	-0.154	-0.509	0.605	1.135	0.679	-1.194	0.175	-0.073	-1.028	0.764	1.222	-0.184	2.459	1.429	-1.124	-2.359	0.466	-1.453	-0.193	-0.28	1.161	-0.406	0.088	1.13	-0.288	0.624	-1.061	-1.951	-0.656	0.809	0.402	0.767	1.178	-0.677	-0.444	-0.571	0.601	0.04	-0.166	0.435	0.999	0.402	0.758	0.299	0.878	0.339	0.009	-0.307	0.815	2.516	-0.057	0.845	0.317	-1.118	-0.042	-0.318	-1.655	-0.14	1.226	-0.018	-0.258	0.059	-0.855	0.085	-0.288	0.967	-0.178	-1.575	-0.195	-0.073	-0.349	-0.07	0.29	1.027	0.158	0.008	-0.684	-1.06	-1.213	0.484	1.173	-1.716	0.811	0.971	0.191	-1.773	0.394	0.468	0.421	-0.436	0.132	-0.629	-0.347	-1.308	0.298	-0.067	0.115	0.414	1.066	-0.773	-0.271	0.901	-1.958	1.168	1.051	-0.618	-0.623	-0.078	-0.338	-0.228	0.503	-0.31	-0.492	-0.558	-0.568	-1.395	-0.507	0.286	0.188	0.518	3.144	1.22	0.34	1.044	0.206	-0.704	-0.701	-0.136	0.912	0.264	-1.116	0.252	-1.182	-0.082	-0.22	-0.89	-0.642	-0.628	-0.256	0.505	-1.346	0.403	-2.171	0.759	0.488	-1.383	0.425	-0.112	-1.396	-0.033	-0.509	0.058	0.041	0.253	-0.165	0.204	-1.322	0.144	0.744	0.535	-0.783	-0.185	-0.244	0.082	-0.756	-4.336	-0.292	0.226	-1.791	0.399	1.661	-1.587	-0.048	-0.212	-0.34	-0.11	0.027	0.153	0.404	0.332	0.225	-0.178	-0.875	-0.961	3.328	-0.449	-1.321	0.718	-1.079	-0.099	2.692	-0.863	0.92	-0.93	-0.033	-1.369	0.013	-0.061	0.74	0.832	0.494	-0.985	0.713	-1.29	-1.336	-0.716	-0.372	-0.072	0.338	0.334	0.306	1.155	0.486	-0.16	-0.736	-0.568	-0.022	-0.292	-0.087	-1.113	-1.217	-0.665	-0.392	-0.545	-0.071	-0.252	-0.606	-0.171	2.386	0.905	-0.367	-1.268	-1.085	0.232	-0.707	-0.64	0.082	0.614	-0.47	-0.243	2.54	0.174	0.87	0.855	0.236	0.895	0.238	-1.154	-0.097	-1.798	0.189	-0.585	0.628	0.248	0.441	-0.201	0.079	0.552	-0.728	-1.068	0.537	-0.79	-0.172	-0.168	0.312	-0.815	-0.762	1.063	0.15	-0.815	2.17	0.002	0.331	-0.124	-0.354	-0.277	-0.631	-1.087	-0.63	0.193	-1.03	0.207	-0.479	0.021	-0.331	-0.067	-0.626	-2.046	-1.365	0.317	0.185	-0.174	-0.155	0.292	-1.129	1.151	-0.052	-0.961	-0.858	1.159	-0.697	-0.524	-0.297	0.151	0.977	-1.273	0.001	0.368	-0.472	-0.048	-0.223	0.504	-0.348	-0.18	-0.015	0.368	-0.229	1.205	0.336	0.037
X34384	X46657	1.03	0.531	-0.377	0.387	0.428	-0.105	0.435	-0.314	-0.031	0.075	0.455	-0.842	0.108	-0.625	0.996	0.188	0.449	-0.381	1.231	-0.791	0.172	0.324	0.249	0.052	1.315	0.076	0.479	-0.272	0.255	1.603	0.64	-0.017	-0.122	-0.525	0.817	-0.665	0.306	-0.634	-0.1	-1.913	0.568	0.219	0.341	1.364	0.17	-0.818	0.326	-3.326	0.539	-0.456	-0.082	0.282	0.322	-0.386	1.309	-1.014	0.495	0.623	-0.635	-0.078	-2.844	0.043	-0.118	0.9	0.539	-2.381	-1.33	0.148	0.053	0.267	-0.071	-0.087	1.701	3.994	-0.917	-3.961	0.779	1.146	-0.343	-0.137	0.143	1.005	-0.489	-0.205	0.426	-0.04	-0.08	-0.353	-0.966	-1.473	-0.009	0.228	0.737	0.737	0.076	-0.442	0.8	0.053	-0.188	0.604	-0.242	-0.969	0.107	-0.221	0.492	-1.064	-0.251	-0.371	-0.228	0.135	-1.26	1.096	-0.355	0.075	1.019	-0.001	-0.8	0.452	-0.042	-0.953	0.261	-0.08	0.138	-0.213	0.137	-0.814	-0.129	-0.043	1.51	0.898	-0.882	-0.321	0.042	-0.021	-0.57	-0.529	0.052	-0.016	0.043	0.11	-1.345	0.9	-1.353	-0.768	-0.995	0.83	0.822	0.254	-0.17	0.313	3.396	0.222	-0.165	0.231	-0.976	0.603	0.046	0.174	-0.039	0.584	0.256	0.018	1.625	1.341	0.286	-1.36	-0.484	-2.169	0.247	0.602	-0.084	0.549	-0.294	0.385	-0.492	0.009	0.646	0.164	-0.138	0.263	-1.39	1.291	0.112	0.544	1.248	0.841	-0.111	0.061	0.368	0.108	-0.382	0.577	-0.714	1.021	0.037	0.25	0.783	-0.302	0.934	1.379	0.808	-0.175	-0.564	-0.714	-0.296	0.357	-0.533	-0.03	-0.009	-0.222	-1.98	0.69	0.114	0.104	0.534	0.094	0.422	-1.372	0.101	0.36	2.223	-0.436	-1.017	0.424	-0.039	-0.866	-0.683	2.579	0.014	-1.732	-0.997	-0.341	-0.027	0.023	-0.124	-1.07	-0.173	-0.287	0.07	0.367	-0.209	0.341	0.151	0.591	-0.804	6.666	0.997	0.731	0.55	0.534	-0.052	1.491	0.225	0.378	0.888	0.32	0.451	-0.137	0.204	0.68	0.53	0.001	-0.254	-0.296	-0.833	-1.067	-0.002	0.878	-0.119	-0.219	-3.988	0.138	-1.514	0.983	0.377	-0.954	-0.079	0.042	0.499	1.859	0.161	0.671	1.105	-0.583	0.92	0.05	-0.036	0.145	0.391	-1.466	-0.071	4.163	0.178	0.417	0.608	0.533	-1.939	-1.152	-0.504	-0.817	-0.86	-0.807	0.048	-1.465	0.493	-0.118	-0.078	-0.094	1.037	-0.064	-1.089	-0.186	1.089	-0.336	0.07	-0.855	0.838	1.55	-0.149	-2.872	1.717	-0.053	0.119	-0.103	-0.238	0.496	-2.476	-0.18	0.594	0.028	2.535	0.09	0.107	0.287	0.107	-1.144	-0.583	-0.621	-0.58	-0.487	-0.842	-0.859	0.214	0.719	0.122	-0.083	0.136	0.731	-2.122	-0.754	-0.075	0.129	0.778	0.776	2.212	0.075	-1.465	0.061	1.264	1.804	2.251	1.345	-0.039	-0.34	-0.673	0.261	-0.662	-1.357	0.455	0.069	-0.029	0.097	-1.836	0.978	-0.296	-0.055	0.191	0.259	1.824	-0.179	-0.128
X34384	X46283	-0.545	1.126	-0.127	4.445	0.089	0.002	-1.044	-0.26	1.733	-0.334	-0.183	0.178	-0.122	-0.823	-0.294	-0.199	-0.751	-0.381	0.339	-1.839	-0.261	1.339	-0.652	-0.054	-1.881	0.04	-0.351	-0.32	0.508	1.026	-0.565	-0.363	-0.441	-0.457	-0.996	0.291	0.453	0.099	-0.471	-2.885	0.736	-1.211	-0.318	0.221	-0.244	-2.272	0.38	-0.345	-0.414	-0.537	0.228	-0.201	0.759	-1.27	0.551	0.11	-0.945	-1.083	-1.751	-0.105	-1.22	-0.104	-0.166	-0.93	-0.865	-0.201	-2.19	0.157	-0.063	0.374	1.018	-1.534	0.645	1.896	1.486	-0.15	0.997	-0.596	-0.694	-2.938	-0.095	0.232	-0.765	-0.123	-0.822	2.044	-0.844	-0.295	-1.506	-0.808	0.276	-0.303	-1.734	0.376	-0.787	0.219	0.057	-0.296	0.195	0.866	-0.234	-0.195	0.37	0.194	-1.602	0.885	-0.309	0.131	-0.433	0.333	0.067	-0.867	2.521	0.084	1.655	-0.111	-0.298	0.224	-0.166	0.639	0.289	-0.064	1.576	-0.53	-0.249	0.36	0.317	-0.198	-0.446	-2.238	0.204	-0.346	-0.032	0.043	1.32	-0.573	-0.063	-0.096	-0.991	-0.281	-0.49	-0.32	-0.669	-1.139	1.059	2.301	2.96	0.514	-0.194	0.163	0.101	0.135	0.243	0.467	-3.499	0.815	0.013	-0.107	-0.263	-0.525	3.273	1.4	1.48	0.409	3.467	-2.745	-0.335	0.587	0.282	1.783	-0.118	-0.22	-0.355	0.902	-0.375	0.264	-1.798	-0.387	-0.594	-0.258	-0.634	-1.185	-0.263	0.229	0.278	-0.014	-0.546	1.321	-0.185	0.162	-1.034	1.224	0.418	1.13	-0.084	-0.016	-0.215	1.381	1.167	0.385	0.558	-0.474	-0.705	1.863	-0.471	-0.054	-0.773	-0.229	0.555	0.394	-2.531	-0.045	-0.264	0.021	0.852	0.022	0.473	-0.63	-0.245	-0.289	2.659	0.889	1.959	0.092	-0.003	-0.86	-0.323	-0.01	0.084	-2.731	-0.637	0.572	-0.961	-0.062	-0.474	-0.583	-0.092	-0.081	0.259	0.125	-0.574	0.467	0.006	0.205	-0.288	-0.299	0.684	0.793	0.848	-0.063	-0.017	-0.189	0.413	0.33	0.321	-0.127	0.619	-0.349	0.102	-0.065	-1.569	0.025	0.288	-2.784	-2.023	-0.154	-1.689	0.382	-0.119	0.279	0.315	0.126	-0.326	0.928	-0.031	-0.029	0.687	-0.025	0.357	1.118	0.157	-0.614	-0.587	-0.29	0.28	-0.028	-0.235	0.014	0.062	-2.508	-1.015	0.393	-0.866	-0.231	-0.309	-0.517	0.801	-0.246	-0.418	-0.383	-0.594	-0.524	-0.314	-1.405	1.155	-0.155	-0.204	-0.471	-2.664	0.245	-2.478	0.342	-1.123	1.152	-0.12	-0.276	0.868	-0.334	1.13	-1.287	0.03	0.201	-0.205	-0.066	-0.09	0.368	-3.173	-0.673	0.786	0.405	-1.774	-1.059	0.05	0.211	-0.042	-0.869	0.068	-0.425	-0.257	-0.207	-0.916	1.077	0.492	1.673	-0.244	0.058	-0.324	0.025	-0.311	-1.413	0.124	0.044	-0.251	0.462	1.809	-0.311	0.813	-0.012	0.62	0.375	0.776	-0.355	2.488	0.639	-0.695	1.037	1.441	2.113	0.851	-0.17	-0.037	-0.213	-0.537	-0.244	-0.116	-0.065	0.044	-0.756	-0.664	0.285	-0.225
X34384	X46640	0.004	0.825	-0.185	2.466	-0.382	-0.071	0.941	-0.205	0.926	0.071	-1.764	0.083	0.181	0.185	0.505	0.14	1.241	-0.15	0.012	-0.981	-0.515	-0.34	-0.308	-0.001	0.233	-0.049	-0.794	-0.486	1.685	0.831	1.606	-0.654	-0.16	-1.09	-0.382	-0.056	0.76	-0.533	0.975	-1.489	1.295	-0.187	0.319	-0.066	0.317	-0.291	0.78	-0.825	0.862	1.209	0.485	0.257	0.746	-0.38	0.651	0.397	1.198	-0.845	-3.01	0.126	-0.847	0.041	-0.502	-1.289	1.117	-1.217	-0.736	-0.042	0.04	1.284	-0.448	0.644	1.06	-1.533	0.186	0.04	-0.279	-0.538	-1.56	-0.299	0.065	-0.734	0.146	-0.301	0.357	0.098	-0.349	0.314	-0.898	-1.591	-0.612	-0.24	-0.216	-0.812	-2.102	-0.178	0.779	-0.47	0.008	-0.436	-0.667	-0.022	0.661	0.462	0.018	0.081	0.043	-0.081	0.478	1.074	0.235	0.311	-1.536	-0.059	-0.388	-0.093	0.011	0.503	-0.059	1.014	0.17	-0.003	0.701	-0.581	-0.491	-0.984	0.321	-0.391	1.839	0.8	-0.714	-0.067	-0.009	-0.095	-0.608	-0.34	-0.005	-0.246	-0.658	-0.992	-2.297	0.77	0.713	-1.468	-1.044	1.892	-1.045	0.091	0.546	-0.746	0.208	0.172	-0.271	0.349	-1.0	1.236	-0.008	-0.057	-0.082	-1.278	-0.196	0.061	1.651	0.456	-0.859	1.252	0.024	-0.252	0.123	0.48	0.045	0.079	-1.06	0.042	-0.564	1.424	1.533	0.189	0.034	0.354	-0.969	0.134	1.001	-0.654	0.8	0.65	-0.915	0.728	0.401	-0.145	-2.545	-0.104	1.556	1.184	-0.013	1.681	-0.022	1.186	1.713	0.202	0.649	0.06	-0.528	-0.735	0.092	-0.566	-1.588	0.187	-0.255	0.906	-0.021	0.778	-1.182	0.02	-0.08	0.016	-0.005	-0.732	-0.143	0.81	1.651	-0.773	1.172	0.391	-0.135	-1.799	-2.066	2.065	-0.005	0.923	-0.045	-1.535	0.922	-0.026	0.196	-1.982	-0.074	-0.072	0.167	-0.086	-1.012	0.53	0.059	0.641	-2.717	5.211	1.166	1.464	0.104	1.495	0.154	-0.435	-0.01	-0.027	0.277	0.384	0.604	0.775	0.215	-0.806	1.049	0.263	-0.025	-0.769	2.527	-1.484	0.123	-0.099	0.136	-0.749	-0.579	-0.168	-0.477	-0.488	0.182	-0.528	1.193	-0.011	0.111	0.026	0.615	0.043	1.467	-0.429	1.014	0.027	-0.356	0.193	0.008	1.161	-1.145	1.574	-1.311	-0.052	0.162	0.363	-1.399	0.288	-0.78	-0.408	-0.436	-1.286	0.282	-2.254	1.369	-0.502	0.837	0.466	-1.804	-0.18	-2.573	-0.45	-0.085	0.159	0.015	-1.108	0.682	0.233	-1.962	-1.989	-0.731	-0.08	-0.771	0.224	-0.641	0.88	-1.055	-0.682	0.452	-0.075	-1.593	1.338	-0.095	0.024	0.03	-0.843	-0.215	0.085	-0.482	0.219	-0.994	-1.251	0.061	3.361	0.163	0.933	-0.271	-0.696	-1.296	-0.866	-0.961	-0.123	0.845	-0.762	-1.514	-0.216	0.105	-0.21	-0.006	2.164	-1.558	1.854	3.929	1.314	-0.113	0.994	-1.153	-0.439	0.675	0.483	-0.019	-0.395	-0.791	1.298	0.076	-0.028	-0.177	0.122	0.239	-0.765	0.227
X34384	X46266	0.892	0.85	-0.229	6.255	0.59	-0.132	0.236	-0.259	1.508	-0.042	-1.383	-0.955	0.158	-0.684	0.331	-0.042	0.725	0.876	0.927	0.136	-0.06	-0.155	-0.137	-0.038	1.266	-0.045	0.465	-1.495	2.763	1.336	1.697	-0.324	-0.058	-0.862	0.609	-0.82	-0.086	-1.196	-1.487	-2.593	-0.17	-0.128	-0.555	1.501	-0.031	0.011	0.378	-2.547	0.332	-0.504	-0.338	-0.652	0.371	-0.035	2.24	-1.875	-0.042	2.032	-1.042	-0.097	-0.882	0.056	-0.542	1.185	0.621	-1.857	-1.107	0.086	-0.001	-0.499	-0.338	-0.186	0.072	1.893	-1.354	-0.466	-0.386	-0.023	-0.218	0.448	-0.01	0.365	-0.178	-0.192	0.188	0.285	0.237	-0.788	-1.103	-0.651	-0.256	-0.11	0.098	0.459	-0.562	-0.454	0.744	-0.362	-0.184	0.457	-0.463	-1.356	-0.257	0.005	-0.081	-1.074	-0.605	-0.194	-0.007	-0.485	-1.944	-0.056	-1.1	0.09	0.447	-0.077	-1.037	0.227	-0.117	-0.485	0.031	-0.075	0.522	-0.843	0.124	-0.886	0.234	-0.153	2.137	0.144	-0.891	-0.447	-0.033	-0.032	-0.728	-0.529	0.057	-0.704	-0.658	-0.03	-0.841	1.228	-1.182	-1.446	-1.277	0.22	1.604	0.322	-0.052	0.06	2.327	0.066	-0.113	-0.759	-0.854	0.981	-0.028	0.175	-0.09	0.811	-0.006	-0.583	1.181	1.14	1.029	-1.488	-1.869	-1.854	0.116	-0.086	-0.15	0.081	-0.597	0.378	0.244	1.066	0.952	0.199	0.16	0.076	-1.149	-0.28	1.241	0.756	0.579	1.604	-0.108	0.289	0.278	0.417	0.193	0.35	0.369	0.6	-0.044	0.451	-0.444	1.502	1.547	1.014	0.839	-0.284	-1.236	-2.197	-0.177	0.462	-0.039	0.074	0.218	-0.481	1.826	0.41	0.14	0.124	-0.104	0.057	0.39	0.588	-0.203	1.412	2.232	-0.314	-1.864	0.363	-0.044	-2.141	-0.486	2.054	-0.236	-1.74	-0.62	-0.032	0.353	-0.005	-0.527	-1.22	-0.109	-0.069	-0.135	0.356	-0.289	0.505	-0.095	0.948	-1.498	0.984	0.114	0.534	-0.98	0.837	-0.131	-0.021	-0.069	-0.33	0.717	0.531	0.826	-0.087	0.148	-0.604	-1.103	0.23	-0.021	0.421	-0.414	-3.142	-0.677	0.107	0.004	-0.116	-2.613	-0.023	-1.853	0.164	0.345	-0.746	0.756	-0.019	0.024	0.681	1.429	0.566	0.39	-0.534	0.927	-0.027	-0.317	0.296	0.057	-2.146	-1.083	3.893	-0.27	0.27	0.218	-0.118	-0.354	0.106	-0.773	-0.295	-1.055	-0.09	0.106	-0.858	-0.146	-0.31	1.064	-0.74	1.016	-0.044	-1.646	0.212	1.757	-0.275	0.186	-1.856	-0.014	-0.079	0.515	-1.519	0.125	0.159	0.708	-0.021	-0.562	0.585	-2.556	-0.371	0.076	0.457	0.05	-0.227	-0.035	-0.439	-0.078	-1.017	-0.744	-0.455	-0.697	-0.793	-0.713	-1.4	0.273	1.073	0.087	-0.546	0.013	-0.24	-0.642	-0.963	-0.2	-0.229	0.754	0.81	0.391	-0.827	0.008	0.174	-2.06	4.745	-0.039	0.417	-0.328	0.251	0.009	1.307	-0.703	-1.165	0.596	-0.022	-0.032	0.371	-1.638	-0.042	-0.259	-0.035	0.5	-0.796	0.118	1.194	0.325
X34384	X46977	0.143	-0.09	-0.976	3.925	-0.165	0.085	-0.195	-0.107	0.103	-0.281	-0.057	-0.126	-0.094	0.056	0.256	0.024	-0.046	0.39	-0.66	0.389	-0.059	0.119	0.046	-0.101	-0.048	-0.108	-0.001	-0.404	-0.62	0.139	0.577	-0.318	-0.443	0.551	-0.324	0.265	-0.14	-0.149	-0.604	-2.312	0.09	-0.347	-0.207	-0.152	0.998	0.369	0.407	-0.917	0.136	-0.29	-0.864	-0.153	-0.159	-1.445	-0.28	0.002	1.049	-0.271	-0.425	-0.141	-1.262	-0.102	-0.382	0.786	0.73	-0.042	-0.955	-0.103	-0.1	-1.213	0.109	-4.139	-0.814	2.325	0.704	-0.107	-1.173	-0.186	-0.045	0.514	-0.059	0.217	0.444	-0.066	-0.066	-0.286	0.08	-0.082	0.273	-0.588	-0.109	0.343	0.117	-0.503	0.446	-0.585	3.862	-0.357	-0.226	-0.567	0.24	-2.457	-0.118	-0.039	-0.761	0.07	-0.116	0.048	-1.511	0.132	1.693	-3.857	-0.353	0.11	-0.036	-0.052	-1.83	-0.179	-0.373	-0.808	-0.053	0.215	0.123	-1.423	-0.45	-0.018	0.283	-0.226	-0.334	1.048	-0.445	-0.097	-0.076	-0.413	-0.278	0.024	-0.103	-0.322	0.043	11.139	0.034	1.594	-0.786	-1.705	0.111	0.146	0.387	-0.111	-0.898	0.304	-2.198	-0.144	-0.431	0.416	-1.029	0.856	-0.099	-0.129	-0.162	0.624	0.869	-0.154	-3.226	0.008	2.216	-1.355	0.293	-0.731	-0.065	-0.043	-0.133	0.277	0.18	-0.165	-0.173	1.206	0.253	-0.371	-0.567	-0.192	0.061	0.701	-0.34	0.367	-0.401	1.658	-0.001	0.023	-0.327	-1.19	0.509	-0.579	0.362	0.557	-0.113	1.101	-1.488	1.554	-0.14	0.486	0.183	-0.35	-0.289	-3.857	0.599	0.381	-1.783	-0.292	0.408	-0.271	-0.457	-1.897	-2.995	-0.075	0.747	-0.038	0.697	-0.835	0.494	-0.032	1.616	-0.09	1.133	0.364	-0.137	-0.309	0.033	-0.549	-0.311	0.625	0.088	-0.076	1.468	-0.088	0.026	-0.089	-0.127	-0.099	-0.17	0.093	-0.03	-0.045	-0.04	-0.182	-0.451	0.107	-0.231	-0.567	0.514	-0.832	-0.269	0.159	-0.296	-0.176	-0.511	-0.233	0.956	-0.272	-0.04	-1.318	-0.473	-0.241	-0.537	-1.114	-1.309	-1.624	0.32	-0.604	-0.077	0.508	0.679	0.519	-0.078	0.147	-0.285	0.417	-0.095	-0.073	0.234	0.688	0.052	-0.619	-0.616	-0.196	-0.543	-0.1	0.047	-0.79	-0.263	-1.498	0.016	0.184	-0.482	0.692	-0.175	-0.298	-0.158	-0.402	-0.647	-0.106	-0.036	-0.091	0.301	-0.461	-2.189	-0.423	0.526	-0.18	0.634	0.062	-1.435	0.153	-0.961	0.801	-0.022	-0.047	0.959	-0.638	-0.558	-0.399	0.152	0.375	0.156	-0.087	-0.33	0.483	-2.495	-0.543	-0.251	-0.571	-0.945	-1.051	-0.024	0.182	0.015	-0.427	0.668	0.225	-1.326	-0.047	-1.193	0.722	-0.06	0.768	0.144	-0.107	-0.264	-0.195	1.803	-1.068	-0.064	0.008	-0.31	0.945	-0.993	-0.605	0.229	-0.176	0.205	-0.797	0.228	-0.119	-0.306	1.12	0.407	1.067	0.329	-0.226	0.004	0.38	-0.1	-0.016	0.321	-0.249	-0.217	-0.094	0.15	-0.341	0.027	0.977	-0.117
X34384	X47800	-0.739	0.886	-0.413	3.852	-1.402	0.007	-0.789	0.315	1.171	-0.35	-0.043	0.023	-0.001	-1.924	0.59	-0.267	-0.167	0.331	-0.934	0.347	-0.319	0.534	0.055	-0.019	-1.321	-0.06	0.961	0.078	0.24	1.284	1.058	0.184	-0.012	1.918	0.455	1.209	0.329	0.291	-0.292	0.256	-0.168	-0.145	0.034	0.314	-0.053	0.047	-0.457	0.247	-0.033	0.417	-0.326	0.341	0.033	0.332	1.596	-0.53	-0.228	-0.099	-1.172	0.054	-0.29	-0.008	-0.365	0.108	1.117	0.049	-2.344	0.03	-0.004	-1.298	1.648	-2.142	-0.51	4.004	2.66	-1.041	0.288	-0.255	-2.263	-2.653	-0.279	1.479	0.888	0.141	0.356	-0.88	-1.059	0.187	-2.764	-0.666	0.209	-0.124	0.826	-0.192	0.837	-0.024	0.387	0.848	-0.038	-0.275	0.011	0.136	0.146	0.027	0.286	1.495	0.011	-0.369	-0.704	-2.257	7.468	1.304	0.04	0.136	-0.75	-0.079	-0.502	0.119	-0.127	-0.603	0.024	0.669	0.142	-1.636	-0.841	-1.689	0.78	0.17	-0.505	-0.235	-0.529	-0.081	-0.004	0.943	0.172	-0.288	-0.026	-0.202	0.222	0.396	0.443	1.4	-0.764	-0.438	1.192	0.141	-1.193	0.388	-0.974	0.41	-0.462	-0.007	-0.122	-0.078	-0.667	0.764	-0.004	-0.06	-0.143	0.692	2.122	1.713	0.981	0.565	0.246	-2.18	-0.675	-0.877	0.074	0.415	-0.374	0.255	0.137	0.059	-0.13	1.593	-0.812	-0.999	-0.43	-0.165	-0.154	-0.585	1.262	-0.067	0.36	0.925	-0.136	-0.019	-0.017	0.967	1.753	-0.12	1.095	-0.96	-0.057	0.664	0.398	0.57	-0.223	0.537	-0.094	-1.777	0.442	-0.89	-0.35	0.248	0.563	-0.295	0.897	-0.837	-0.216	1.362	-0.723	-0.114	0.234	0.051	-0.017	-0.302	0.021	-1.595	1.593	-0.078	0.472	-0.708	0.029	-1.964	0.267	0.009	0.246	1.301	-0.806	-0.972	-0.407	0.008	0.378	-0.724	-0.076	0.021	-0.001	0.02	0.095	0.12	0.307	0.269	-0.824	0.299	-0.1	-0.17	-0.042	-0.785	0.002	0.009	-0.628	0.098	0.09	-0.257	0.663	-0.192	0.049	-0.535	-0.852	-0.189	-0.015	-1.142	-2.31	-0.809	-0.729	-0.656	0.054	0.189	-0.041	0.529	0.384	0.78	-0.367	0.098	0.467	0.019	0.252	1.607	0.041	2.126	-1.231	-0.295	-0.499	0.001	-0.358	0.047	-0.169	-2.125	0.913	-3.323	-0.427	1.48	-0.392	-0.336	-0.422	-0.524	-0.731	-0.018	0.225	0.477	0.214	0.773	0.128	-0.367	0.44	-0.029	-0.324	-0.223	-2.63	0.463	-1.401	0.488	-0.321	0.154	0.037	-0.125	0.879	1.65	0.676	0.672	-0.231	-0.029	-0.322	0.705	-2.806	-0.415	-0.779	-0.067	1.765	-1.921	0.058	0.29	0.136	-0.183	-0.105	-0.421	-0.557	0.268	-1.349	1.031	-0.101	-0.945	0.36	0.047	0.029	-0.154	3.193	-1.03	0.607	0.339	-1.54	0.769	0.154	-0.477	-0.854	-0.2	-1.174	0.216	2.032	-0.843	0.487	-0.101	-0.251	0.589	0.82	-0.772	-0.199	0.594	0.013	-0.067	1.533	-0.519	-0.105	0.024	0.457	-0.706	-0.427	0.291	-0.977
X34384	X46666	0.141	-0.27	0.643	-0.65	0.073	0.03	-1.319	0.109	-0.624	-0.338	-0.029	0.351	0.128	0.682	-0.313	0.124	0.117	-0.068	-0.507	0.393	-0.155	0.415	-0.03	0.111	-8.788	0.048	0.936	-0.567	-1.741	0.606	1.113	0.272	-1.415	0.418	0.075	1.145	0.241	0.332	0.067	0.385	-0.113	0.53	0.152	-0.214	1.712	1.018	0.114	-0.539	0.359	0.776	0.442	0.451	-0.197	0.169	0.686	0.386	2.537	0.195	0.658	0.142	-1.234	-0.135	-0.721	0.692	0.758	0.678	0.043	-0.017	0.11	1.112	0.601	1.298	-2.524	0.517	1.344	1.034	0.127	-1.105	0.383	-0.299	0.158	0.895	-0.505	0.041	-0.511	-0.249	0.623	0.072	0.659	-0.496	0.321	0.497	1.064	-1.073	0.566	-0.114	0.117	0.708	0.124	0.795	-0.081	0.517	0.471	0.404	0.174	0.961	-0.352	0.152	-0.03	0.805	0.417	1.197	0.295	0.074	-0.378	0.129	0.276	-0.383	0.193	-0.641	0.2	0.335	0.615	-0.447	-0.233	-1.991	0.391	0.396	-1.906	1.215	0.99	0.482	0.102	0.8	0.626	0.185	0.109	0.317	-0.033	-0.872	0.292	0.977	-0.9	-0.429	2.009	-0.101	-2.125	-0.121	0.574	0.526	-0.369	-0.736	-0.264	1.188	-1.53	0.571	0.095	0.084	0.056	-1.244	0.234	1.19	0.931	-1.158	1.249	-2.098	0.88	-0.278	0.01	0.017	0.224	-0.644	0.533	0.099	0.17	0.334	1.018	-0.476	-0.264	-0.413	0.93	1.655	0.956	-0.118	-1.129	0.454	0.004	0.779	0.095	0.752	0.378	-0.836	1.283	1.01	0.121	0.604	-0.317	0.899	-3.681	1.249	0.109	-0.351	-0.378	3.511	-0.37	0.389	1.096	-0.318	0.663	0.799	-0.045	0.787	0.839	-0.093	1.229	0.191	0.604	0.762	0.198	-0.43	0.61	-0.424	1.284	-0.25	0.158	-0.619	-0.139	-1.698	0.322	0.861	0.267	-0.339	-0.776	0.095	0.468	1.272	0.095	0.125	0.105	0.148	-0.176	0.125	0.332	0.523	0.501	-0.984	-0.144	-0.624	-0.743	-1.222	-0.062	2.058	-0.148	0.901	0.421	-0.004	0.546	0.38	0.119	0.363	-0.359	0.122	-0.641	-0.75	-1.506	2.111	0.607	0.907	-0.416	0.44	1.223	0.376	0.303	0.568	-0.756	1.219	0.47	0.054	0.101	-6.126	-1.094	-0.459	-0.658	0.01	-0.292	0.108	-0.312	0.818	-0.097	5.476	-0.328	-0.921	-0.722	1.025	0.489	-0.276	-0.141	-0.734	-0.762	1.83	0.214	0.966	0.344	2.04	0.957	0.333	-0.02	-1.359	-1.613	0.365	-2.233	0.05	-1.341	1.047	0.113	0.762	0.929	0.61	0.056	-2.968	0.308	0.145	1.91	0.227	-0.251	0.606	-0.997	-0.33	-0.162	-0.598	2.831	-1.42	0.116	0.377	0.103	0.02	0.678	-0.38	-1.036	0.392	-0.993	1.161	-0.241	-0.351	0.501	-0.213	0.07	1.385	0.172	-1.127	0.216	0.278	-0.178	-1.519	1.225	1.82	0.679	-0.118	5.132	-1.443	-0.349	0.149	-0.75	0.904	0.381	0.319	0.6	-1.021	-0.075	0.547	0.109	-0.23	1.267	-0.098	0.059	0.091	0.286	-0.787	-1.282	0.146	-0.118
X34384	X47802	1.21	0.538	-0.175	4.059	0.776	-0.103	-0.566	-0.209	0.415	-0.085	-0.615	-0.422	0.112	-0.281	0.343	-0.073	-1.367	0.12	0.281	-0.485	-0.243	0.669	-0.073	-0.035	0.551	-0.05	-0.343	-1.094	0.884	0.661	1.15	-0.251	0.135	-1.621	0.79	0.001	0.527	-0.536	-0.239	-2.349	0.441	-0.014	0.074	-1.033	-0.101	-1.086	0.632	1.919	1.017	-0.753	0.001	0.158	0.581	0.758	2.033	-1.243	1.178	-1.217	-1.116	-0.046	-0.258	-0.077	-0.546	-0.829	-0.042	-1.445	-1.009	0.061	-0.018	-0.21	0.326	-0.047	1.152	0.483	-0.009	0.01	-0.447	-0.09	-0.769	-1.255	-0.12	-1.301	-1.263	-0.136	-1.11	-0.06	-0.574	-0.377	-0.244	-0.397	0.381	-0.806	0.988	0.042	-0.638	-1.082	1.166	-1.39	-0.014	1.056	-0.684	-1.388	-0.209	0.399	-1.71	-0.22	0.314	-0.228	0.622	1.392	4.189	0.135	-0.096	-0.096	-1.274	-0.124	-0.746	0.093	0.089	-0.554	0.149	-0.179	0.102	-0.672	-0.43	0.138	-0.154	-0.143	4.424	0.644	-1.098	0.053	-0.018	-0.227	0.538	-0.358	0.021	-0.557	0.021	0.085	-0.83	-0.498	0.055	-0.108	-1.027	0.894	0.589	0.1	-0.147	-0.105	0.29	0.128	-0.073	0.272	-1.348	1.702	-0.026	0.111	-0.13	1.306	0.111	0.264	1.527	-1.114	0.479	1.212	-0.063	-0.144	-0.003	0.381	0.004	-0.015	-1.088	0.073	-0.311	0.078	1.86	1.521	0.156	-0.391	-0.679	0.454	0.67	-0.757	0.62	-0.525	-0.554	-0.351	-0.027	-0.24	-1.701	0.223	2.008	0.701	-0.026	0.799	0.792	0.117	0.4	0.015	0.76	-0.887	0.125	-1.83	0.122	-0.041	-0.612	-0.051	0.322	0.381	-1.485	-0.26	-1.761	0.015	-1.213	-0.073	0.432	0.569	-0.198	0.044	1.049	-0.711	0.676	0.62	-0.111	-0.875	-1.285	1.809	-0.372	-1.072	-0.05	-1.928	1.644	-0.033	-0.234	-1.187	-0.114	0.113	0.016	0.378	-0.878	-0.088	-0.158	1.619	-0.831	4.038	0.944	0.153	-0.806	2.027	-0.232	0.071	0.846	-0.551	0.726	0.299	1.608	-0.094	0.233	-0.893	-0.884	0.425	-0.942	-0.958	-0.059	-1.407	-1.853	0.068	-0.003	-0.468	0.212	-0.097	0.202	-0.076	-0.021	-1.176	-1.262	-0.009	-0.006	1.396	1.687	0.08	0.065	-0.464	1.701	0.032	-0.185	1.227	-0.401	3.639	0.731	0.459	-2.107	-0.706	0.091	0.58	-1.644	0.16	0.005	-0.108	-1.067	-0.7	0.474	-3.478	1.456	-0.785	0.485	-0.713	-2.826	-0.143	-2.313	-0.292	-0.891	0.805	0.477	-1.257	-0.02	0.181	-2.39	-3.95	-0.442	-0.054	-1.555	0.311	-0.128	1.188	-3.02	-0.45	0.885	-0.455	4.288	-0.574	0.005	0.919	-0.024	-0.943	-0.239	-0.994	-0.072	-0.264	-0.667	-1.751	0.409	2.036	-0.126	0.619	-0.438	0.01	-3.53	-1.19	-0.41	-0.205	0.303	0.065	-0.976	1.007	0.367	-0.098	-1.664	2.254	1.938	0.54	3.747	-0.637	-0.182	0.447	-1.144	0.649	1.088	0.59	-0.011	0.644	-1.834	1.774	-0.348	-0.032	0.174	0.91	1.138	0.53	0.151
X34384	X47013	0.874	0.113	-0.59	3.644	0.884	0.072	-0.042	-0.114	0.797	-0.186	1.544	-0.859	0.123	-0.239	0.068	0.014	-0.511	0.321	0.894	1.843	-0.103	0.111	-0.183	-0.071	0.829	0.034	0.297	1.137	1.387	0.691	0.359	-0.323	0.515	1.574	0.222	-0.404	0.473	-0.765	-2.045	-1.728	-1.641	0.091	0.081	0.645	0.249	0.098	0.29	-0.33	-0.013	-1.964	-1.136	-0.369	0.049	1.351	1.926	-1.996	-0.589	1.749	0.391	-0.255	-0.045	0.125	1.559	1.334	-0.702	-0.437	-1.145	0.147	0.03	1.628	-1.04	-0.978	0.137	3.021	-2.821	0.269	1.739	0.871	-0.242	0.51	0.083	0.625	-1.115	-0.066	-0.219	-0.139	0.145	-0.493	-0.083	-0.219	0.368	0.297	-1.584	0.061	0.364	-1.702	0.591	0.573	-0.07	0.284	0.231	-1.294	-0.132	0.063	-1.181	-0.825	-0.605	-0.053	-0.092	-0.632	-0.634	0.03	0.138	0.057	0.826	0.111	-1.155	-0.134	-0.431	0.012	0.057	-0.074	0.562	-1.442	-0.124	-0.044	-0.041	-0.089	0.32	0.078	-0.592	-0.297	0.059	-0.259	0.099	-0.291	0.018	-0.426	-0.451	0.771	0.163	0.81	-0.379	-1.793	-0.7	0.06	0.502	0.203	0.17	0.175	-2.225	0.248	-0.41	0.194	-1.087	0.399	0.049	0.16	0.199	0.502	-0.8	-0.127	0.668	0.8	1.847	-0.396	-0.058	-0.635	0.122	0.175	0.117	0.338	-0.025	0.374	0.193	0.531	0.234	1.45	-0.134	-0.064	-0.788	0.354	-0.349	0.247	-0.36	1.38	0.071	0.585	-0.145	0.551	0.537	1.134	-0.553	0.24	0.084	-0.168	-1.506	0.058	1.571	0.594	0.539	0.101	-1.197	-4.019	0.009	0.609	0.019	-0.018	0.194	-0.656	0.245	0.498	-0.194	0.101	-0.441	0.117	0.646	-0.601	0.019	1.213	1.92	-0.379	-1.083	0.386	-0.136	-0.421	1.123	-2.514	0.007	-0.516	-1.358	1.912	1.016	0.023	-0.868	-0.838	-0.149	0.012	-0.161	0.359	-0.495	0.252	0.168	0.435	-2.783	4.706	-0.483	0.223	-1.4	-0.428	-0.314	3.478	0.08	0.021	0.151	0.061	0.037	-0.082	0.153	2.813	-0.419	0.077	1.348	1.909	-1.104	-1.705	-0.407	1.077	-0.457	0.58	1.303	0.174	-1.057	0.066	0.252	0.386	1.661	0.058	0.332	0.286	0.076	-0.139	1.088	-0.324	0.098	0.052	-0.255	-0.48	0.184	-2.216	0.159	1.439	0.734	1.047	0.023	-0.012	0.335	0.746	-1.319	0.202	-1.117	-0.498	0.192	1.303	-1.838	-0.189	0.087	-1.152	2.784	0.561	-1.922	0.536	1.325	0.673	0.244	-1.476	0.45	1.374	1.879	-0.009	1.878	0.273	0.725	0.058	-0.297	-0.167	-0.752	0.273	0.054	0.718	-1.468	-2.35	0.122	-3.035	0.123	-0.99	-0.225	-0.586	-1.229	-0.821	-0.553	-1.522	0.048	-1.527	-0.438	-0.263	0.302	1.208	0.833	0.307	0.391	0.075	0.887	1.248	1.642	-0.292	-0.233	0.218	-1.584	4.293	2.465	-0.118	0.387	-0.911	0.314	1.566	0.302	0.676	-0.297	-0.839	0.044	1.069	-1.38	0.999	-0.236	0.058	0.268	0.049	0.648	0.939	0.092
X34384	X46673	0.279	0.936	-2.662	-0.025	-0.017	0.035	-1.624	-0.001	-0.492	-0.098	0.036	0.239	0.083	-0.027	-0.01	0.108	0.383	0.178	0.435	-0.342	-0.347	0.026	0.146	0.02	0.338	0.032	0.417	-1.045	1.375	0.504	-4.43	0.307	0.05	-0.055	0.261	-0.029	0.109	-0.23	-1.541	0.376	0.072	-0.039	-0.059	-9.006	2.266	-0.029	0.718	-0.257	1.005	0.869	0.152	0.033	0.37	-0.042	-1.258	-0.178	0.395	0.044	-0.472	-0.523	0.293	-0.805	1.628	-3.29	0.433	-1.186	0.238	0.142	0.038	0.693	-0.02	0.673	1.017	4.93	0.557	-0.357	0.117	0.024	-0.242	0.535	-0.371	0.757	-0.13	-0.026	0.803	-0.793	-0.027	-0.158	0.205	1.779	-0.081	0.288	0.809	-0.029	0.358	-0.374	0.004	-0.589	-0.092	0.007	0.189	-0.438	0.218	-0.069	-0.755	3.008	0.106	-0.028	0.505	0.21	0.428	1.253	0.532	0.076	1.098	0.025	0.075	-0.013	-0.064	-0.524	-0.015	0.118	-1.029	-0.442	-0.257	0.483	0.012	0.061	2.129	0.737	-0.893	-0.105	-0.041	0.1	0.575	0.007	0.042	-0.387	-0.259	0.005	0.072	0.919	-0.768	1.372	0.573	0.881	2.425	0.038	0.284	0.155	-0.091	0.078	-0.129	-0.189	0.482	-1.098	0.032	0.088	0.077	0.742	0.488	-0.625	1.514	0.234	-0.885	-0.488	-0.117	0.075	0.049	0.354	-0.052	-0.019	0.243	0.09	-0.164	0.252	0.176	0.875	-0.314	-0.156	-0.36	0.025	0.997	-1.365	0.425	0.547	0.027	0.101	-0.133	0.567	1.501	0.166	1.669	0.483	0.073	-2.969	0.536	0.237	1.089	1.232	0.492	-0.001	-0.363	0.38	-0.341	0.265	0.157	0.115	-0.137	0.078	-1.305	0.458	-0.114	0.082	-3.943	0.194	0.348	0.529	0.01	0.397	1.709	-0.347	-0.003	0.389	0.06	-0.284	-0.535	-0.94	-0.018	2.148	-0.115	0.32	-0.434	0.018	0.21	-0.083	-0.036	0.028	0.148	0.361	0.357	0.456	-0.008	-0.005	-0.227	-0.782	0.35	-1.029	0.367	-0.208	-0.033	0.306	0.433	0.348	0.131	-0.299	0.68	-0.182	0.12	-0.063	-1.642	0.353	0.044	-0.065	-1.388	-1.121	0.511	-0.156	0.06	0.328	0.036	0.107	0.795	0.611	-0.105	0.144	-0.872	0.03	-0.265	0.84	0.674	-0.053	1.491	-0.149	-0.459	0.034	0.542	0.578	0.092	1.058	-0.551	-0.165	-1.115	0.773	-1.906	-0.368	-1.112	-0.152	-0.052	0.035	-0.374	3.217	0.283	-2.514	0.763	0.149	0.16	-1.16	-0.943	0.06	-1.795	0.206	0.18	1.035	0.139	-0.311	-1.725	1.881	0.083	-0.909	0.493	0.379	1.242	0.038	-0.548	-0.065	-1.891	-0.71	0.031	1.089	-1.959	0.428	0.105	0.775	-0.099	-1.004	0.029	-0.245	-0.859	-0.285	-1.006	-0.072	0.162	4.013	0.287	0.294	-0.056	0.061	0.231	2.203	0.097	0.039	0.533	-0.718	0.329	-0.13	0.219	-0.031	1.487	-1.263	0.834	0.365	-1.234	-2.729	0.052	0.83	0.107	-1.961	0.543	0.208	0.02	0.088	-0.488	1.233	-0.264	0.029	-0.519	-0.307	-0.28	0.377	-0.012
X34384	X47804	0.871	0.704	-0.613	5.424	0.899	-0.113	-0.189	-0.248	0.055	-0.147	-0.96	0.097	0.015	-0.374	1.196	-0.034	-1.153	0.324	0.373	-0.707	-0.314	0.505	-0.187	-0.083	0.05	-0.096	-1.274	-1.146	1.117	0.546	1.608	-0.562	-0.065	-1.064	0.183	0.394	-0.422	-0.53	-1.268	-2.761	0.725	0.584	-0.215	-0.944	0.472	-0.43	0.85	-1.881	0.841	-1.165	0.136	-0.043	0.346	0.293	-0.317	-1.113	1.607	-2.277	-1.206	-0.026	-0.572	-0.162	-0.974	-1.179	-0.062	-1.959	-1.443	0.018	-0.029	0.575	0.339	0.72	0.528	1.022	-0.311	-0.352	-0.907	-0.745	-0.746	-1.618	-0.103	-0.814	-1.381	-0.138	0.121	-0.26	-0.397	-0.109	-0.755	-0.953	0.544	-0.575	1.269	-0.485	-0.352	-1.299	0.982	-1.994	-0.019	0.814	-1.005	-1.768	-0.359	0.612	-1.825	0.411	0.168	-0.068	0.458	1.307	3.803	0.187	-0.145	-0.144	-1.778	-0.046	-0.377	0.395	-0.009	-2.124	0.083	-0.261	-0.091	-0.546	-0.384	0.448	0.081	-0.162	3.731	1.694	-1.206	0.187	-0.063	-0.123	-0.138	-0.312	-0.039	-0.592	-0.239	-0.434	-1.682	0.394	0.171	-0.502	-0.932	1.53	0.613	-0.111	-0.332	-0.213	1.142	0.04	0.021	0.049	-1.479	1.182	-0.079	0.045	-0.055	1.009	0.736	-0.073	1.569	-0.812	0.449	0.597	0.232	-0.596	-0.031	0.639	-0.051	0.097	-0.835	0.033	-0.458	-0.035	0.667	0.982	0.089	-0.71	-0.368	0.608	0.494	0.107	0.864	-0.765	-0.141	0.175	0.024	0.199	-1.65	-0.735	1.734	1.179	-0.087	0.952	0.336	0.512	1.943	0.404	0.906	-1.078	0.647	-3.091	0.15	-0.196	-0.742	-0.077	0.026	0.393	-1.562	0.691	-3.053	-0.035	-0.729	0.05	0.275	-0.004	-0.18	0.372	1.932	-0.72	1.34	0.514	-0.147	-1.824	-2.588	0.936	-0.205	-0.319	-0.065	-1.644	0.182	-0.075	0.008	-1.261	-0.086	-0.036	-0.001	0.294	-0.074	-0.495	-0.319	0.27	-0.112	-0.283	0.125	0.077	0.261	1.164	-0.259	-0.317	0.158	0.475	0.897	0.032	1.118	0.249	0.174	-1.689	0.016	0.717	-0.985	-1.818	-0.409	-1.122	0.005	-0.233	0.089	-0.185	0.738	0.317	0.235	0.354	-0.047	-0.905	-1.317	-0.073	0.021	1.025	1.925	-0.874	-0.816	-0.507	0.34	-0.019	-0.214	0.066	-0.52	2.886	0.866	-1.016	-1.615	-0.014	0.17	0.541	-1.708	-1.071	-0.291	-0.046	-0.581	-0.984	0.5	-0.096	0.943	-0.498	0.862	0.316	-3.531	-0.131	-2.932	-0.546	-1.335	0.648	0.007	-0.997	-0.058	0.401	-1.392	-2.512	-0.833	-0.235	-1.105	0.336	-0.105	0.107	-2.877	-0.729	0.415	-0.616	4.525	-1.228	0.065	0.333	-0.141	-1.008	-0.409	-0.917	0.639	0.115	-0.941	-1.338	0.118	3.507	0.133	0.682	-0.344	0.097	-0.295	-0.27	-0.498	-0.162	0.761	-0.358	-1.006	1.076	1.019	-0.162	-0.382	1.093	0.452	1.243	2.931	0.704	-0.061	-0.195	-1.065	-0.136	0.927	0.733	0.05	0.312	-1.508	1.25	-0.257	-0.067	0.458	0.205	0.21	0.249	0.248
X34384	X46681	1.118	-0.132	-0.525	-2.184	1.01	-0.113	0.994	-0.241	0.702	0.504	0.061	-0.536	-0.071	0.036	-0.911	-0.193	-0.576	0.183	1.17	0.294	0.318	-0.161	-0.053	-0.082	-0.227	-0.097	-0.885	1.075	0.334	-0.018	1.151	0.185	0.461	-0.152	0.902	0.327	1.248	-0.52	0.409	-0.935	-0.199	-1.61	-0.026	0.839	-0.331	-1.712	0.054	-2.231	0.466	0.421	-0.417	-1.125	0.316	-1.331	0.518	0.749	-1.049	1.941	-0.935	-0.129	-0.423	0.03	1.385	0.558	-1.294	0.012	-1.568	-0.084	-0.068	-0.736	-0.97	-1.24	1.37	1.002	-2.643	1.668	0.155	0.336	-1.523	-0.805	0.153	-0.922	-1.448	0.07	0.514	-0.316	-0.553	0.176	0.538	1.398	-0.451	-0.211	-1.913	1.724	-0.145	-1.221	0.666	0.819	-0.146	0.524	-0.715	-2.433	-0.956	-0.264	-1.995	-0.727	0.323	-0.312	-1.554	0.203	4.582	0.632	-2.687	-0.075	1.125	-0.119	-0.472	0.051	-0.252	1.243	0.107	-0.21	-0.058	-1.124	0.327	-0.386	-0.084	-0.13	1.194	0.101	-0.186	-0.298	-0.077	-0.296	-0.176	-0.165	-0.021	0.435	0.145	0.37	-0.359	-0.291	-0.445	0.093	-0.695	1.598	-0.969	0.838	-0.935	0.285	-1.061	0.233	0.16	0.761	-1.038	0.907	-0.077	0.101	-0.13	0.179	0.788	0.859	1.365	0.223	-0.484	-1.439	-1.515	-1.033	0.275	0.154	0.069	0.294	-0.971	-0.152	-0.434	1.171	-2.876	0.5	-0.034	0.178	-0.951	0.857	-0.522	-0.016	0.937	1.531	-0.525	1.515	-0.073	-0.617	-1.622	0.485	-0.908	0.067	-0.078	0.031	-0.126	-0.384	1.865	0.114	0.336	-0.029	-0.722	-1.576	0.322	0.029	-1.241	-0.18	-0.579	0.389	-0.531	-0.47	-1.402	0.061	0.934	-0.122	0.495	-0.49	-0.102	1.347	1.801	-0.169	-2.658	0.198	-0.122	-1.021	-0.51	0.669	-0.275	-1.085	-0.537	-0.869	-0.716	-0.077	-0.34	-1.546	-0.109	-0.102	-0.115	0.415	-0.79	0.223	-0.158	1.0	-0.616	-0.867	0.165	0.869	-0.703	1.902	-0.193	-0.419	-1.413	-0.422	-0.259	0.859	0.31	-0.346	0.222	2.241	0.494	-0.102	-1.32	-1.22	-0.35	-0.245	-0.377	0.276	-0.019	-0.032	-0.813	-0.786	-0.932	0.93	0.82	-0.791	-0.92	-0.056	0.261	1.182	-0.282	1.73	1.538	-0.47	-0.192	-0.054	-0.193	-0.045	0.582	2.37	-1.401	1.259	1.185	-1.372	-0.333	-0.888	-1.395	2.566	-0.718	-0.633	-1.018	-0.037	-0.241	-0.92	-0.779	-0.298	-0.741	0.937	0.242	0.213	-2.325	-0.547	1.511	-0.42	-0.283	-0.651	0.924	0.858	-1.776	-2.722	-0.216	-0.487	-0.607	0.052	0.48	-0.489	-2.128	-0.458	0.172	2.834	-0.507	-0.229	-0.101	0.089	-0.051	-0.929	-0.144	-0.653	2.54	-0.622	0.879	0.105	0.26	3.324	-0.295	-0.059	-0.189	-0.52	-1.36	-0.651	-0.241	-0.239	0.272	1.698	-0.489	-0.764	-1.427	-0.162	1.488	0.975	0.255	1.915	-0.638	-0.103	-0.513	0.679	0.345	-0.149	0.429	-0.161	0.015	1.109	-0.739	-0.128	-0.17	0.062	-0.249	0.58	-1.896	-0.043	0.064
X34384	X46511	-1.084	0.424	-0.457	-1.279	-0.97	-0.071	-0.065	-0.16	0.569	-0.23	-1.145	0.081	-0.005	-0.356	-0.358	-0.249	-2.397	0.685	0.177	-1.598	0.19	-0.453	-0.051	-0.058	0.132	0.056	-0.087	0.758	-0.864	0.152	-0.081	-0.224	-0.18	-0.35	-1.562	0.686	-1.204	0.026	-0.933	0.544	0.489	-0.62	-1.46	-2.305	0.227	-1.764	0.72	-1.105	-0.37	-0.323	0.148	0.422	0.282	-0.009	0.013	-0.639	0.006	-0.256	-0.597	-0.127	-0.587	-0.006	-1.403	0.793	-0.005	-0.368	-1.27	-0.078	-0.057	0.203	0.995	-0.187	-0.404	3.087	-0.613	-0.371	0.338	0.302	-4.246	1.492	-0.059	-1.112	-0.032	-0.025	-0.571	-0.119	-0.422	0.804	1.506	-0.162	-0.323	0.668	0.605	2.24	0.353	-1.264	0.384	0.858	-0.26	0.365	0.278	-0.579	-0.516	-0.27	-1.823	-0.276	-0.058	-0.091	0.244	0.365	2.444	1.435	-1.229	-0.057	0.566	-0.069	-0.062	0.209	-0.127	-0.182	0.004	-0.138	0.186	-1.077	-0.478	0.287	-0.308	-0.18	0.318	0.043	-0.644	-0.058	-0.058	0.508	0.317	-0.196	-0.071	-0.153	0.367	0.422	-0.172	-0.464	-0.279	-0.309	7.554	-0.235	-1.692	0.199	0.072	0.444	-0.066	0.07	1.103	-0.431	-0.058	0.745	-0.068	0.203	-0.087	0.246	1.473	-0.538	0.529	-0.043	-0.785	-0.859	-1.915	-1.378	0.165	0.537	-0.006	0.295	0.04	-0.476	0.036	-0.479	-1.481	0.279	0.039	-0.865	1.06	3.484	-1.321	0.662	-0.321	0.052	0.303	-1.542	-0.289	-0.643	1.047	0.402	-0.912	-1.421	-0.089	-0.164	-0.431	0.661	-0.757	0.947	0.824	-0.964	-0.667	0.08	-0.291	0.006	-0.328	-0.374	0.4	1.453	-0.098	-0.09	-0.591	-0.098	-0.594	-0.017	0.85	-1.187	-0.123	0.118	2.54	-0.368	0.593	0.1	-0.139	0.165	-0.449	1.661	-0.028	-3.284	0.003	-0.592	-1.001	-0.058	0.189	-0.065	-0.104	-0.078	0.021	-0.898	0.589	0.279	-0.136	0.172	1.282	1.682	-0.94	0.182	-0.069	-0.529	0.274	0.679	-0.95	-0.129	-0.234	-0.198	-0.751	1.395	0.213	-0.075	-0.928	-0.259	-0.184	-0.389	-1.261	-1.742	-1.734	-1.312	0.13	-0.015	0.466	0.526	-0.637	-1.65	0.618	-0.162	2.22	-0.068	0.406	1.257	-0.767	-1.475	-0.179	-0.25	-0.221	-0.062	-0.411	-0.246	0.549	-0.872	-0.44	1.799	0.438	0.438	-0.2	-1.089	0.627	-0.049	-0.647	0.139	-1.007	-0.426	-0.219	0.413	0.197	-0.343	0.973	0.281	0.126	-0.21	-1.56	0.214	-0.429	-0.612	-0.088	-0.17	1.917	-1.288	2.54	-0.82	0.294	0.132	0.299	-0.122	-0.907	1.342	2.055	-0.784	0.053	-0.946	-2.991	-0.777	0.166	-0.599	0.073	-0.68	-0.093	0.352	-0.067	0.425	-1.001	-0.027	0.492	-1.962	-0.156	-0.382	-0.473	0.414	5.649	-1.289	0.319	-0.254	-0.448	0.912	0.908	2.269	-0.424	-0.15	2.754	-1.789	1.111	1.376	-0.216	-3.619	0.921	1.135	-1.04	1.246	0.09	-0.195	-0.04	-0.75	0.426	-0.347	-0.315	-0.071	-0.6	-0.856	-1.25	-0.264	-0.214
X34384	X46683	1.006	1.188	-0.408	3.003	0.637	-0.131	0.461	-0.33	0.273	0.297	0.489	-0.869	0.116	-1.232	0.437	0.155	-1.017	0.538	1.147	-0.68	0.07	0.409	0.053	0.01	1.307	0.049	0.652	0.056	1.006	1.327	1.323	-0.287	-0.006	-1.735	1.017	-0.112	0.642	-0.805	-0.184	-2.687	0.379	-0.118	-0.366	1.399	-0.141	0.409	0.985	-2.161	0.887	-0.912	0.076	-0.032	0.269	-1.196	0.547	-1.049	-0.186	1.262	-1.7	-0.175	-1.27	-0.004	0.021	0.944	0.165	-2.482	-1.701	0.163	-0.011	0.177	0.328	0.736	1.155	3.355	-0.989	0.457	1.013	0.841	-1.227	-0.062	0.08	0.903	-1.471	-0.199	0.158	-0.028	-0.282	-0.644	-1.46	0.025	0.087	-0.053	0.136	0.478	-0.41	-2.263	1.113	0.217	-0.123	0.944	-0.669	-1.604	-0.124	-0.374	0.659	-1.072	-0.324	-0.305	-0.614	-0.459	-1.598	0.754	1.689	0.08	0.723	-0.085	-0.296	0.211	-0.023	-1.327	0.349	-0.049	-0.123	-0.522	-0.273	0.555	-0.115	-0.193	-0.2	0.091	-1.057	-0.331	-0.002	0.11	-1.284	-0.589	0.011	-0.017	-0.506	-0.07	-0.371	1.079	-2.714	-1.514	-0.863	0.856	0.598	0.268	0.225	0.358	1.07	0.173	-0.163	-0.419	-1.017	0.297	-0.002	0.042	-0.039	1.249	-0.534	-0.767	1.474	0.731	0.764	-0.103	-1.356	-1.247	0.196	0.139	0.009	0.498	-0.901	0.61	-0.295	0.411	0.497	0.244	0.047	-0.142	-1.287	1.437	0.573	0.371	0.933	0.582	-0.343	0.19	0.104	0.699	-0.768	0.562	0.905	0.742	-0.003	-0.059	0.034	0.373	2.132	0.593	0.687	-0.261	-0.799	-1.286	0.316	0.265	-0.76	0.121	0.325	-0.48	-0.123	0.713	0.379	0.115	-0.127	0.134	0.188	0.001	-0.031	0.238	2.191	-0.549	-2.07	0.223	-0.072	-1.715	-1.21	-0.245	-0.061	0.463	-0.32	-0.05	-1.444	-0.002	0.078	-1.213	-0.151	-0.023	0.188	0.213	0.125	0.791	-0.15	-0.106	-0.276	2.961	0.622	0.874	-0.169	0.365	-0.252	1.262	-0.678	0.49	0.799	0.454	-0.039	-0.022	0.249	1.801	-0.226	0.364	-0.535	-0.68	-0.869	-1.734	-1.017	0.138	0.014	-0.241	-1.444	-0.179	-1.23	0.629	-0.06	-1.077	0.33	0.011	0.13	1.563	0.221	0.105	1.793	-0.487	1.125	0.003	-0.346	0.114	0.11	-1.637	0.041	2.147	-0.69	-0.572	-0.108	1.172	-1.482	-0.845	-1.046	-0.105	-0.994	0.079	0.02	-1.507	0.625	-0.193	0.843	-0.039	2.365	-0.102	-1.999	-0.019	0.048	0.272	0.353	-1.107	0.127	1.689	1.278	-3.158	0.724	-0.058	0.834	0.287	-0.367	0.256	-2.21	-0.209	0.651	0.731	-1.119	1.561	0.043	0.23	-0.002	-1.167	-1.919	-0.707	-0.836	-0.221	-0.444	-2.38	-0.001	-0.906	-0.368	-0.325	-0.091	0.35	-1.025	-1.014	-0.405	-0.052	0.357	0.193	2.023	-0.159	-0.035	-0.039	-0.806	3.712	1.825	1.849	1.557	-0.744	0.064	1.246	-0.38	0.107	0.693	-0.026	-0.026	0.171	-2.268	1.043	-0.275	-0.026	0.53	0.004	0.317	0.863	0.403
X34384	X46517	0.433	0.823	-1.276	3.495	-0.517	-0.144	0.188	0.273	-0.283	0.143	-0.628	-0.448	0.088	-0.582	-0.005	-0.004	0.102	-0.351	-0.307	-0.21	-0.518	-0.029	-0.425	-0.062	0.246	0.261	-0.104	0.411	-1.924	0.159	-0.472	0.1	0.008	0.428	-0.826	0.095	-0.702	-0.188	0.797	-0.21	-0.373	-1.098	-0.007	-3.141	-0.387	-0.481	0.818	-1.267	0.466	0.006	-0.776	0.258	0.582	-0.167	0.613	0.511	-1.141	1.815	-0.322	-0.048	-0.194	-0.054	1.616	0.482	-0.175	-1.805	-1.251	-0.013	-0.012	-2.409	-0.502	-0.029	-2.2	0.689	0.634	-1.104	0.289	0.338	0.023	0.965	-0.158	0.893	0.418	-0.137	-0.041	0.633	-0.517	1.022	-0.22	0.164	0.145	0.234	-1.272	1.071	-0.377	-0.174	0.997	0.52	-0.223	0.829	0.14	-0.653	-0.42	-0.278	-0.761	-0.917	-0.536	0.008	0.968	0.135	1.465	0.304	-0.203	-0.224	0.624	-0.071	0.282	0.176	-0.253	0.099	-0.142	-0.031	-0.024	-0.061	-0.593	0.969	-0.164	0.092	-1.376	0.07	0.326	-0.209	-0.044	0.061	1.586	-0.144	-0.032	-0.171	0.004	-1.275	0.556	1.272	-0.136	-1.427	0.096	1.274	-0.814	0.383	-1.057	0.195	0.366	0.287	0.063	1.817	-1.09	1.242	-0.06	0.061	-0.227	1.181	1.302	-0.854	0.834	-0.26	0.111	0.233	-0.266	0.86	-0.104	0.367	-0.053	0.541	-0.884	-0.472	-0.221	-0.05	-0.969	0.951	-0.51	-0.023	-0.458	0.882	0.725	0.501	-0.008	0.413	-0.045	1.475	-0.02	-1.627	-0.817	0.468	-1.842	0.52	-0.068	-0.021	-1.373	-0.454	-0.333	0.988	0.283	-1.05	0.014	-0.565	-0.294	0.019	-0.036	-0.151	0.602	0.105	-1.613	-0.314	-1.199	0.142	-0.438	-0.154	0.489	-0.861	-0.238	0.192	1.997	-1.098	-5.787	-0.086	-0.13	-0.381	-0.12	0.284	0.189	0.802	0.434	0.405	0.925	-0.023	-0.234	-0.405	-0.107	-0.08	-0.289	0.266	0.134	0.096	-0.037	-0.525	-1.146	-0.066	-0.307	0.061	0.462	0.484	0.165	1.731	0.885	0.495	-0.039	-0.016	-0.464	0.516	0.074	-1.699	-0.407	0.074	-1.529	-0.636	-1.157	-2.27	-0.294	0.512	-0.104	-0.246	1.136	0.333	-1.704	0.167	-0.217	0.233	-0.028	-0.046	0.28	-0.399	0.21	-1.26	-0.674	-0.352	-1.086	-0.06	-0.359	0.075	0.346	-0.381	-0.319	-0.561	-1.069	-0.073	-0.247	-1.234	-0.72	-1.014	-0.753	-0.033	-1.016	-1.202	-0.235	0.707	-1.636	-0.523	0.718	-0.442	2.833	-0.184	-2.446	-0.124	-1.033	-0.204	0.024	-1.656	1.264	-1.31	1.751	2.116	-0.447	-0.229	-0.059	0.314	-0.267	0.282	-2.851	-0.249	0.216	0.299	2.236	-1.248	-0.023	-0.384	-0.081	-0.691	-0.297	0.072	0.141	-0.124	-0.979	1.218	-0.226	0.223	-0.471	-0.465	-0.137	0.446	1.227	-0.869	-0.427	-0.227	0.411	-0.485	-0.932	-1.275	0.904	0.039	4.189	-0.635	-0.097	5.788	-0.779	-0.627	0.459	1.026	-1.216	2.301	0.704	0.194	-0.056	0.737	0.306	0.683	-0.297	-0.067	-0.371	-0.469	0.022	-0.26	0.633
X34384	X47993	-0.962	0.225	-0.54	2.902	-0.474	-0.045	-1.11	-0.164	0.767	-0.11	-0.903	-0.176	-0.216	-0.89	0.439	-0.21	0.052	0.77	-0.098	-1.063	-0.393	0.629	-0.412	-0.102	-1.323	0.368	-1.548	-0.653	-0.868	1.041	0.712	-0.338	-0.241	-1.235	-1.387	0.589	-1.015	-0.54	0.021	-1.661	2.634	-0.915	-0.478	0.766	-0.888	-2.145	-1.603	-2.129	0.203	-0.922	-0.183	-0.687	-0.501	-1.929	-1.44	-0.86	-0.538	-0.083	-1.683	-0.171	0.567	0.0	0.619	-0.759	-0.401	-1.054	0.048	0.236	-0.169	1.979	0.349	-1.271	0.284	5.477	-0.879	-0.896	-0.7	0.805	-1.575	-0.178	-0.26	-0.725	-0.448	-0.061	0.783	-0.382	-0.839	0.339	0.32	-0.055	0.562	0.307	-0.789	0.622	-0.476	-1.347	0.308	0.475	-0.286	-0.345	-0.368	-0.951	0.506	-0.374	-1.864	-0.738	0.456	-0.287	-0.713	-0.475	4.672	-0.512	-0.742	-0.017	-0.316	-0.188	-0.722	-0.295	-0.324	-0.858	0.35	0.236	-0.146	-0.849	0.059	-1.627	-0.302	0.032	1.883	-0.343	0.025	-0.381	-0.138	-0.284	0.121	-0.097	-0.147	-0.052	0.174	1.769	-0.829	-0.496	0.284	-0.073	-0.599	1.197	-1.375	0.423	0.152	0.311	0.16	0.394	-0.576	2.128	-1.2	1.1	-0.113	0.136	-0.046	-1.17	0.888	-0.036	0.208	1.359	0.139	-1.957	-1.324	0.344	-0.181	-0.157	0.007	-0.831	-0.977	-0.032	-0.59	1.077	-0.458	1.698	-0.587	0.396	-0.949	-0.027	-0.26	0.204	1.012	0.044	-0.798	-1.125	-0.386	-0.581	-0.037	1.127	-1.266	-0.324	-0.005	-1.244	0.123	-0.441	1.302	0.167	0.592	-0.459	-0.641	-1.272	0.107	-0.275	-0.612	-0.348	0.212	0.707	-1.581	-0.676	-0.719	-0.168	-0.176	-0.231	-0.294	-0.605	-0.1	0.592	1.822	-0.375	-0.282	-0.075	-0.193	-0.157	0.936	-1.624	-0.221	-0.329	-0.431	1.688	-1.671	-0.163	-0.274	-1.063	-0.177	-0.155	0.134	0.3	-0.641	-0.29	-0.315	0.227	-0.708	-0.062	0.241	-1.259	-0.352	-0.054	-0.167	-1.053	-1.652	0.231	1.056	-0.222	1.413	-0.705	0.068	-1.873	-1.306	-0.234	-1.26	-1.586	-1.812	-2.536	-1.485	2.577	0.606	0.147	0.702	0.281	-0.909	0.374	-0.669	0.063	-0.491	-0.171	0.283	0.564	0.503	-0.767	-0.95	-0.493	-0.154	-0.03	-0.288	0.431	-0.034	-0.612	-0.975	0.235	-0.064	0.542	-0.135	-0.441	-0.822	-0.625	-1.125	-1.114	-0.693	-0.49	-0.041	-2.137	1.333	0.19	-0.07	0.272	-1.116	-0.286	-2.554	0.19	-0.588	0.892	-0.084	0.037	0.699	-1.583	0.464	3.753	0.646	0.026	-0.731	-0.11	-0.316	0.615	-1.717	-0.966	-0.136	-0.037	1.44	-2.041	-0.05	0.625	-0.003	-0.658	0.037	-0.486	-0.656	0.351	-0.773	1.487	0.313	-0.193	-0.271	-0.642	-0.14	-0.179	1.293	-0.385	-0.388	-0.192	0.517	1.668	0.746	0.24	-0.32	-0.219	1.319	0.685	-0.488	-0.323	-0.732	0.081	-0.097	0.891	1.203	-2.183	0.888	-0.42	-0.146	-0.299	-0.528	0.937	-0.281	-0.159	0.002	-0.974	-1.623	-0.345	-0.546
X34384	X46689	0.681	-0.552	0.687	-2.721	0.72	0.394	0.917	0.531	0.063	0.442	1.04	0.604	0.498	0.636	0.241	0.473	1.049	0.325	0.76	1.025	0.563	0.147	0.566	0.135	0.585	0.447	1.182	0.88	-1.283	0.338	0.902	0.596	0.573	1.053	0.898	0.445	0.989	0.581	0.346	0.979	-0.278	0.244	0.823	-0.53	0.62	1.088	0.732	1.021	0.763	0.398	0.585	0.683	0.398	0.814	1.186	0.976	0.593	0.26	0.947	0.499	0.493	0.275	0.85	0.836	0.897	0.964	0.448	0.232	0.502	1.075	1.319	0.803	-0.084	-0.501	0.35	-0.051	1.118	0.716	0.958	0.98	0.499	0.755	0.784	0.503	-0.106	-0.268	0.744	0.672	0.753	-0.111	-0.621	0.625	0.151	1.034	0.937	0.774	0.654	0.764	0.326	0.243	0.574	0.663	-0.203	0.362	1.134	-0.265	-0.129	0.522	0.824	0.917	2.996	1.178	-0.177	0.323	1.166	0.364	0.855	0.844	0.509	1.14	0.042	0.54	0.619	-0.581	0.683	-0.164	-0.132	0.516	1.42	1.139	0.581	0.575	0.166	0.134	1.036	0.59	0.505	0.548	0.693	1.209	0.983	1.006	-0.221	0.387	-0.001	1.109	-2.804	0.428	0.672	0.57	-0.002	0.514	0.406	0.715	-0.206	0.223	0.174	0.527	0.185	0.234	0.918	0.881	0.982	1.064	1.158	0.466	0.85	2.374	0.563	0.682	0.356	0.672	0.728	0.264	0.32	-2.5	0.843	1.114	-0.236	-0.234	0.606	1.236	0.909	0.799	0.775	0.969	0.58	1.014	0.572	0.921	0.936	0.804	1.107	0.798	0.486	0.85	0.765	0.929	0.098	1.115	0.404	0.214	0.116	-0.148	0.32	0.686	0.954	0.254	0.218	0.951	0.665	0.837	-0.01	0.493	1.147	0.515	0.793	-1.178	0.502	0.892	1.102	0.012	1.001	0.552	0.501	0.729	1.045	1.862	0.294	0.839	0.217	1.493	1.675	0.496	0.211	1.166	0.08	0.237	0.372	-0.863	0.272	0.19	0.16	1.045	-0.569	4.902	0.567	1.125	-0.17	1.063	0.217	1.048	1.668	0.449	-0.429	0.25	1.033	-0.088	-0.257	-2.867	0.056	-1.411	0.027	1.528	0.917	0.189	0.954	0.409	-0.549	0.555	0.263	0.1	-0.329	0.375	0.843	0.577	1.214	0.492	0.523	0.441	1.064	0.456	1.21	0.53	0.057	0.495	0.493	0.455	0.582	0.319	-1.152	1.381	1.61	1.073	-1.04	0.543	-0.19	0.059	0.732	0.955	0.35	0.515	0.466	2.306	0.97	0.457	0.545	-2.846	0.776	0.543	2.123	0.312	-1.527	1.033	0.057	-0.476	1.056	-0.057	0.778	1.536	0.576	0.73	1.148	-0.224	0.304	-1.595	2.466	0.888	-1.582	0.955	4.742	1.299	0.511	-0.747	0.435	0.72	0.758	-0.62	0.626	-0.591	-1.054	-0.521	0.427	-6.034	-1.763	0.573	0.534	0.71	3.533	1.396	0.712	0.507	-0.18	1.286	0.444	1.372	-0.782	0.52	2.763	1.778	2.144	0.737	3.228	-1.135	0.557	0.349	-0.892	-2.085	0.584	0.466	0.478	0.722	1.409	0.681	0.535	-0.01	0.407	0.752	1.187	0.981	-0.436
X34384	X46691	-1.971	0.773	0.334	-1.07	-1.813	0.147	0.331	0.221	-0.246	-0.076	-0.355	-0.385	-0.11	0.55	-0.178	-0.05	-2.556	2.135	-0.898	0.981	-0.296	1.138	-0.462	0.032	-2.838	0.084	0.349	0.637	-0.836	0.654	0.591	-0.184	0.331	0.853	-1.477	0.929	0.461	0.262	0.511	0.567	-0.341	0.358	-0.233	-1.726	-0.294	0.481	-1.44	-0.614	0.351	-1.862	-0.541	0.315	0.345	0.745	1.021	-0.604	-0.977	0.834	0.655	-0.282	0.393	0.122	0.846	-1.883	0.543	0.94	-0.607	0.147	0.068	0.879	-0.613	0.738	0.996	3.57	-1.464	0.519	-0.397	0.119	0.641	0.58	0.145	0.623	0.576	0.141	0.584	-0.154	0.239	0.388	0.934	0.357	-0.248	0.33	0.566	0.754	0.345	0.533	-0.223	0.455	-0.052	-0.476	0.336	0.864	1.548	-0.184	0.443	-0.774	0.24	-0.43	-2.223	-1.585	3.454	0.687	-1.492	0.311	0.652	0.117	0.429	-1.937	-0.155	1.023	-0.068	-0.058	-0.279	-0.695	0.252	-2.332	-0.056	-0.007	4.536	0.957	-0.285	-0.086	0.055	-0.24	0.547	0.378	0.092	0.277	0.326	2.859	0.979	0.714	0.263	0.508	0.255	0.523	-1.155	0.039	0.467	0.324	-1.127	0.191	-0.227	0.937	-0.739	0.6	0.082	0.172	0.259	0.581	-1.059	-0.284	0.557	0.619	0.983	-1.019	0.517	-1.799	0.222	0.297	0.291	0.376	0.266	-0.349	0.387	-1.527	0.649	1.342	-0.206	0.283	1.256	-0.726	0.725	0.513	-1.887	0.759	0.395	-2.0	0.349	0.335	0.53	-0.812	0.579	-2.345	0.051	0.591	0.369	0.716	-0.53	-2.274	-0.055	0.423	-0.41	-1.874	-0.183	0.355	0.609	0.363	0.024	-0.978	3.457	0.424	0.716	-0.14	0.478	0.163	0.44	0.686	0.245	0.408	-1.273	0.418	0.626	0.251	0.162	0.17	-0.88	-1.279	0.273	-0.972	0.286	-0.598	-0.907	-0.076	0.41	-0.485	0.119	0.11	0.192	0.32	0.419	-0.937	-0.143	1.662	0.83	-2.157	-0.263	-2.493	0.487	2.271	0.246	-1.023	-1.097	0.192	0.457	-0.086	0.706	-0.421	-0.148	1.772	-0.226	0.424	1.229	1.12	-0.03	2.785	1.245	-0.572	0.252	-0.039	0.964	0.437	0.724	0.615	0.874	1.45	0.717	-0.007	-0.158	0.61	0.533	-0.559	2.503	-0.155	0.56	0.064	-0.117	0.474	-0.178	-1.934	0.525	-0.816	0.27	0.524	0.261	-0.471	-0.477	-1.524	-0.627	-0.655	-0.519	2.383	0.25	-1.194	0.522	0.255	0.53	0.48	3.287	0.354	-1.351	0.342	-0.795	0.654	0.207	0.372	-0.387	-0.489	-0.624	-0.117	2.429	0.379	-0.552	-0.134	-0.247	0.359	-0.722	0.678	0.61	-0.16	-1.895	-0.86	0.13	0.879	0.142	-0.19	0.547	-0.376	-0.598	0.228	-0.385	-1.239	-0.274	-2.259	0.319	0.498	-0.061	0.913	-1.443	-0.966	-0.269	0.197	0.439	3.177	2.831	1.981	0.538	-0.064	-1.613	1.66	-1.363	1.075	-1.922	0.118	-0.307	0.581	0.52	-1.27	0.273	0.273	0.019	-0.214	-0.576	1.795	-0.068	0.091	-0.62	1.099	-1.037	0.538	0.114
X34384	X46490	0.655	-0.0	0.425	2.909	0.138	0.105	0.283	-0.165	-0.03	-0.081	-2.159	0.183	0.066	-1.266	0.51	0.085	0.826	-0.518	0.564	1.195	0.289	0.331	0.316	0.087	-0.435	-0.031	1.238	-1.272	-0.55	1.091	-2.093	-0.597	0.378	1.032	0.886	-0.212	0.964	0.033	0.31	0.866	-0.117	0.903	0.39	-0.779	0.169	0.58	-0.736	-2.391	0.35	0.822	0.411	0.292	-0.697	0.568	1.245	-0.789	0.428	-0.966	0.737	0.03	0.153	-0.028	1.023	0.115	0.569	0.623	0.782	0.129	0.088	-1.507	1.729	1.146	0.376	4.735	0.271	-0.39	-0.745	0.56	-0.546	-0.169	-0.49	-0.468	0.684	0.148	0.704	-0.268	-1.903	-0.091	0.394	-0.021	-0.516	0.446	-0.37	1.207	0.924	0.743	-0.174	0.675	-0.066	0.555	0.268	0.626	0.213	-0.08	-0.791	0.7	-0.227	0.23	-1.919	0.878	-0.242	0.181	1.121	0.099	0.247	0.12	0.676	-1.358	-0.075	0.148	-0.116	0.049	-0.249	-0.224	-0.477	-0.384	0.023	0.241	-0.026	1.165	0.226	0.381	0.064	0.214	0.58	-0.406	0.063	0.144	-0.707	0.344	1.193	0.648	-1.947	0.156	0.585	-1.236	7.38	0.093	0.547	0.422	-0.785	0.19	-0.266	0.163	-0.253	0.174	0.083	-0.438	-0.04	0.067	0.418	0.024	0.957	0.382	0.194	0.133	0.893	-1.096	-0.13	0.406	0.158	-0.011	0.478	0.134	0.555	-3.038	-1.152	0.632	-0.204	-0.759	0.714	-0.429	0.948	-0.418	0.407	0.351	-0.262	1.14	-0.093	0.422	0.949	-1.737	0.754	0.59	0.1	-1.092	-0.924	0.099	-0.789	-0.107	0.061	0.422	0.377	-0.84	-0.051	0.435	0.9	0.146	0.018	-1.135	-0.245	0.451	0.411	0.114	0.393	0.229	0.415	1.702	0.041	-0.073	1.018	0.484	1.232	0.207	0.157	0.393	1.13	-1.598	0.306	-2.086	-0.169	2.5	2.323	0.087	0.477	0.888	0.092	0.101	-0.025	-0.494	0.602	-1.374	0.368	1.094	-0.461	-4.185	-0.558	-0.406	0.976	-1.154	0.325	-1.772	2.087	0.808	0.742	-0.012	-0.935	0.035	-0.401	-0.354	-0.998	-1.221	1.044	-0.23	-1.419	-0.462	-1.21	-0.732	-0.022	0.419	-0.096	0.335	1.187	0.304	-0.717	-0.742	-0.479	0.05	0.127	1.208	1.049	-1.327	-0.23	-0.071	0.621	0.046	0.004	0.781	-0.204	1.673	-1.447	0.822	1.206	1.063	0.031	-1.158	-0.695	-0.822	1.068	-0.405	-0.004	2.468	0.047	3.863	0.915	0.317	-0.355	-0.607	-2.974	0.406	0.614	0.391	-0.913	1.003	0.328	0.728	0.98	0.421	-1.594	-2.775	-1.141	0.614	0.309	0.362	-0.506	0.758	-2.06	0.514	0.086	-0.192	0.701	1.688	0.137	-1.946	0.052	-0.585	0.233	0.481	-1.164	-0.838	-0.939	1.113	-0.172	-3.774	0.477	-0.571	-0.252	0.581	4.067	-1.516	0.039	0.093	-0.692	-1.575	1.403	0.64	1.183	0.031	-0.239	-0.558	2.714	-0.696	-0.165	1.187	0.287	-1.958	-0.604	-0.253	0.699	-0.3	0.023	0.649	0.686	-0.808	0.009	0.057	0.053	0.951	1.364	-0.368	-1.299
X34384	X46672	-2.22	0.529	-0.069	-0.354	0.422	0.089	-2.141	0.174	-0.192	0.538	0.867	0.171	0.036	-0.145	0.796	0.039	-2.406	0.269	-0.852	1.025	0.058	0.973	-0.234	0.003	-0.949	0.044	1.063	0.982	-1.659	0.677	-6.031	0.213	-0.234	0.883	-1.147	1.15	0.322	0.141	0.978	1.01	-0.2	0.858	-0.315	-1.604	-0.147	1.036	-0.889	1.013	0.145	0.395	0.381	0.179	-0.171	0.765	1.069	1.02	0.684	0.012	0.997	0.04	-1.799	-0.531	-0.388	0.96	0.069	0.98	-0.265	-0.013	0.01	0.912	-0.072	1.07	-1.861	3.28	-1.5	-0.009	-0.89	-1.21	0.331	0.463	0.126	1.022	0.581	0.088	-1.461	-0.324	0.593	-0.185	0.551	-0.929	-0.197	0.257	-0.574	-1.097	0.789	0.077	-0.466	0.574	0.042	0.831	0.435	0.896	1.336	-0.031	1.019	0.395	-0.286	0.045	0.43	-0.011	0.447	0.245	3.576	0.038	-0.015	0.1	0.669	-0.548	0.148	-0.445	-0.101	0.343	0.537	-0.741	-0.805	0.153	-0.002	-0.022	0.234	-1.459	0.547	-0.06	0.03	-0.483	0.918	0.196	0.053	0.044	-0.308	-1.105	1.024	1.032	-1.061	0.465	1.715	0.096	1.474	0.217	0.463	0.424	-1.171	-0.008	0.227	0.977	0.777	0.233	0.033	0.199	-0.013	-1.418	0.971	-0.225	0.817	-0.838	1.028	-1.634	0.982	1.582	-0.311	-0.412	0.222	0.317	0.62	-0.391	0.19	0.994	0.439	0.446	-0.392	-0.888	1.097	1.079	1.068	0.017	0.268	0.78	0.538	-0.171	-0.254	0.364	0.811	-0.413	1.057	0.826	0.076	0.373	-0.777	0.733	-1.193	-2.814	-0.494	0.432	-0.608	-0.367	-0.431	0.48	0.898	0.082	-0.162	0.442	0.755	0.639	-1.618	-0.037	1.011	0.206	0.597	-1.217	0.075	-0.098	1.066	-0.194	1.058	-0.166	0.057	0.793	-0.028	-1.331	0.076	-1.728	0.405	1.424	-0.587	0.05	0.403	-0.154	0.079	0.083	0.084	-0.158	0.386	-1.46	0.174	1.533	-0.708	-1.518	-0.472	-1.84	0.834	-0.966	0.135	0.043	3.973	-0.191	-2.02	-0.12	0.858	0.417	-0.014	-1.738	-0.275	-0.758	-0.871	-1.163	-1.184	0.907	-0.224	0.068	-0.095	0.353	1.006	0.529	1.018	0.838	0.065	1.757	1.834	0.039	0.047	1.037	-0.103	0.564	-0.536	0.034	-0.132	0.04	-0.254	0.665	0.111	-2.849	0.821	-1.57	0.165	0.91	0.056	0.185	0.274	-1.559	-0.357	0.411	-0.117	1.152	0.274	2.754	0.781	0.266	0.813	-3.072	-1.249	0.343	-1.455	0.33	0.394	0.857	0.052	-0.297	0.373	-0.197	1.198	1.395	0.15	0.521	-0.172	-0.074	-0.428	-1.654	-0.548	-0.125	-0.814	-0.785	-2.711	-0.551	0.113	-3.037	0.118	-0.495	0.549	1.468	-0.975	-0.342	-0.789	-0.38	-0.224	-0.89	0.256	-0.483	-0.077	0.09	5.783	-0.719	-0.491	0.221	-0.595	-1.312	1.457	0.175	1.015	-0.099	-0.771	-1.265	1.624	-0.587	-0.445	-0.23	1.446	0.879	0.518	-0.203	-0.918	0.441	0.007	0.925	0.925	-0.68	0.148	0.046	0.061	-0.2	-1.551	0.594	-0.432
X34384	X47000	0.409	0.872	0.418	2.756	-0.083	0.095	-0.046	-0.17	-0.594	-0.009	0.198	-0.0	0.06	0.631	0.981	0.177	0.71	0.263	0.121	0.189	0.099	-0.045	-0.412	0.05	0.182	-0.027	1.218	-2.714	-0.16	1.192	1.045	-0.478	-0.187	-0.987	-0.472	-0.161	0.066	0.122	0.949	-1.138	0.725	-0.81	-0.56	0.677	1.837	1.187	0.763	-0.457	0.637	1.214	0.202	0.438	0.557	-0.319	0.48	1.169	2.061	1.118	-0.708	0.121	0.032	0.15	1.002	-1.115	1.148	-0.161	-0.195	-0.081	-0.073	1.044	2.523	1.04	1.195	-0.781	0.336	-0.008	0.46	-0.383	0.163	0.67	0.129	0.812	0.465	-0.06	0.724	0.043	-0.394	0.222	-0.019	-0.125	-0.057	0.037	0.299	-1.296	-1.869	0.155	0.076	-2.974	-0.119	-0.651	-2.296	-0.567	0.711	-0.138	-0.936	-0.407	-0.336	0.106	-1.245	0.778	-1.331	0.906	-1.773	0.122	-0.947	-0.472	0.342	-0.178	-0.227	-1.126	-0.123	0.144	-0.49	0.07	0.171	0.154	0.429	0.024	1.003	1.145	-0.678	-0.152	0.058	-0.312	-2.452	-0.602	0.064	-0.87	-0.59	0.047	-1.512	1.182	-0.285	-0.912	-0.932	1.133	-1.426	0.046	0.223	0.031	0.349	0.196	1.142	1.119	-0.9	1.037	0.058	-0.181	-0.016	-0.238	-0.058	-0.336	0.782	-0.033	1.178	1.537	-1.355	1.24	-0.287	0.147	0.077	0.015	-0.327	-0.069	-0.233	0.812	0.463	-1.005	0.509	0.241	-0.581	1.121	1.224	0.715	0.679	0.893	-0.804	1.04	0.591	0.312	-3.09	0.314	1.211	0.945	0.061	1.082	-0.903	0.839	1.243	1.178	0.564	-0.277	-0.708	-2.514	-0.055	-0.021	-0.197	0.254	-0.203	0.576	1.488	0.647	-0.011	0.083	0.996	0.142	-0.669	-1.414	-0.06	0.79	1.222	-0.78	0.891	0.243	0.004	-2.223	-2.381	2.941	0.29	-0.403	0.166	-0.773	-0.024	-0.132	0.163	-1.092	0.043	-0.014	-0.199	0.435	0.501	0.343	-0.149	-0.737	0.093	-1.394	1.349	0.37	0.955	1.148	0.254	-1.71	-0.696	0.558	-0.197	0.175	-0.087	0.476	0.132	-0.33	-0.28	-0.046	-0.818	-1.022	1.034	-1.446	1.87	0.217	0.221	-1.023	-0.285	0.387	0.88	0.487	-0.289	-0.456	-0.978	0.06	-0.115	0.878	0.365	0.203	0.612	-0.297	0.203	0.04	-0.222	0.321	0.529	-1.982	-0.761	3.304	-0.453	-2.289	0.073	0.919	-0.496	-1.076	-0.411	-0.408	0.254	-0.9	0.284	-1.462	-0.491	-0.604	0.93	0.804	-1.794	-1.124	-1.742	-0.705	0.385	-0.22	0.025	-0.247	0.081	0.136	-0.365	0.576	0.224	-0.043	0.3	0.28	-0.449	0.525	-1.532	-0.31	-0.575	0.29	0.806	3.254	0.087	0.334	-0.032	-0.577	-0.589	0.254	0.158	0.087	-0.423	-1.475	0.271	8.306	0.267	-0.289	0.071	-0.289	0.596	-0.502	0.142	-0.019	0.59	-0.844	0.57	-1.182	0.55	-0.12	0.176	0.64	-0.382	1.99	1.875	1.019	-0.319	0.584	-1.117	-1.571	0.679	0.502	0.013	-0.437	-0.055	2.138	-0.163	-0.023	0.269	-0.579	0.019	0.648	0.292
X34384	X47818	-0.054	-0.275	0.162	-0.345	0.671	0.111	-0.823	-0.113	0.444	-0.153	-1.725	0.256	0.036	0.22	-0.574	0.079	0.911	-0.284	0.61	0.514	-0.121	-0.053	0.276	-0.023	-2.934	0.041	-0.833	0.58	1.588	0.141	-0.772	0.43	-0.412	0.061	0.032	0.461	-1.179	-0.042	-0.356	1.057	-0.511	0.062	-0.284	0.739	-0.131	-0.09	-0.04	0.158	-0.171	1.112	0.272	0.342	0.054	-1.147	1.124	0.443	4.299	-0.94	0.583	-0.232	-1.523	-0.65	-0.169	0.844	0.778	0.288	-0.409	0.013	-0.01	-0.353	-0.261	-0.235	-0.189	0.534	-0.982	-1.585	0.168	0.83	-0.552	-0.429	0.012	-0.045	-0.525	-0.028	0.384	-0.203	-0.029	-0.434	-0.09	0.651	-0.208	0.398	0.157	-1.308	0.812	0.804	0.476	0.577	0.015	-0.767	0.33	-1.799	0.066	0.131	-1.319	1.127	0.599	0.154	0.892	0.384	2.028	0.515	1.947	0.006	-2.379	0.04	-0.025	0.134	0.03	0.84	0.004	-0.213	-0.299	-0.788	-0.441	0.679	0.311	0.495	2.507	0.593	0.474	-0.239	-0.004	-0.236	0.332	-0.131	0.022	0.198	-1.868	-1.146	0.898	1.082	0.801	0.764	0.318	0.822	-1.089	0.223	0.458	-0.417	-1.211	0.014	0.121	0.804	-0.451	0.941	-0.006	0.103	-0.13	-1.176	1.014	-0.419	0.843	1.06	-3.228	-1.654	0.425	-0.62	0.025	-0.293	-0.184	-1.568	-0.576	-0.206	0.605	0.603	-1.011	-0.097	-0.365	0.162	-0.238	-1.082	1.123	-3.245	0.77	0.431	0.081	1.02	-0.048	0.381	0.71	0.126	-0.024	0.853	-0.05	0.883	-0.109	-1.425	0.801	-0.443	0.356	-0.087	-0.654	-0.512	-0.476	0.139	0.391	-0.161	-0.433	0.953	-0.978	-0.105	0.144	0.05	0.749	0.063	0.602	-0.4	-0.039	-0.151	1.12	-0.236	0.283	0.211	-0.067	-1.418	0.842	1.771	0.009	1.935	0.395	0.591	-1.529	-0.02	0.394	-0.984	-0.002	-0.052	0.032	0.4	0.509	0.361	0.138	-0.808	0.889	2.104	0.168	-4.195	-0.523	2.113	-0.536	-1.501	1.462	0.861	0.64	-0.044	0.888	-0.04	0.018	1.13	-0.883	-0.45	0.219	-0.323	0.414	2.852	-1.056	-0.664	-0.129	0.34	-0.47	0.271	1.066	-0.651	0.399	-0.672	-1.193	0.008	-1.175	0.485	-1.492	-0.256	-1.072	-0.34	0.262	-0.014	0.102	0.676	0.264	-2.767	-0.932	-1.593	0.86	-0.155	-0.747	-0.215	-0.938	3.44	1.962	-0.748	-0.61	2.128	0.02	-0.207	-0.107	0.247	0.426	-1.364	-2.402	0.329	-1.749	-0.384	-1.1	0.888	0.258	0.095	3.563	-0.067	0.619	-2.257	-0.159	0.52	0.25	-0.209	0.556	0.655	1.093	0.293	0.986	0.509	-2.644	-1.708	-0.069	-0.571	0.091	-0.541	-0.787	0.726	0.019	0.298	-0.835	0.994	0.013	4.566	-0.128	-0.16	-0.091	0.266	0.022	-0.53	-0.537	0.2	0.516	0.636	0.91	0.306	1.063	-0.135	0.038	-1.301	-1.434	-0.633	-0.567	-3.126	-0.783	-0.11	-0.131	0.718	-1.224	0.434	-0.016	0.825	-1.045	-0.211	0.044	0.002	0.089	0.183	-1.575	-0.257	-0.169
X34384	X47820	-0.154	0.905	-0.191	4.855	-0.575	-0.14	0.232	-0.161	0.815	0.135	-1.734	-0.497	0.048	-0.254	0.496	-0.042	0.44	0.062	-0.323	-1.015	-0.43	0.048	-0.307	-0.048	0.227	-0.099	-0.372	-1.351	0.232	1.49	1.479	-0.688	-0.224	-1.461	-0.648	0.016	-0.504	-0.57	0.192	-1.903	2.115	-0.528	-0.32	-0.821	0.893	-0.721	1.052	-2.559	0.865	0.802	0.083	0.159	0.748	-0.243	-0.751	0.615	1.476	-0.851	-1.563	0.067	-0.742	-0.09	-0.58	-1.223	0.526	-1.307	-0.556	-0.11	0.127	0.663	0.175	-0.487	0.506	-0.333	0.961	-0.682	-0.797	-0.855	-1.943	-0.869	-0.145	-0.22	-0.091	-0.17	-0.049	-0.096	-0.639	0.094	-0.841	-1.342	0.028	-0.285	0.021	-1.38	-0.807	-1.032	0.881	-1.07	-0.008	-0.243	-0.85	-0.455	0.793	0.434	-0.311	0.105	0.136	-0.279	-0.06	1.192	1.215	0.125	-0.784	-0.046	-0.175	-0.119	-0.453	0.034	-0.077	-0.312	0.22	-0.126	0.528	-0.313	-0.123	-0.467	0.059	-0.278	2.101	0.57	-0.684	-0.013	-0.087	0.214	-1.02	-0.379	-0.087	-0.472	-0.603	-0.738	-2.128	0.255	0.387	-1.001	-0.652	1.614	-0.507	0.113	-0.003	-0.482	0.213	0.0	-0.168	0.625	-1.068	1.258	-0.081	-0.129	-0.125	-0.571	0.255	-0.156	1.311	-0.617	-0.737	0.616	-1.023	0.208	-0.075	0.215	-0.054	-0.007	-0.855	-0.165	-0.497	1.623	0.898	0.484	0.03	0.061	-1.028	0.642	0.859	-0.209	0.753	0.466	-0.826	-0.151	0.324	-0.1	-1.839	-0.298	1.737	1.326	-0.088	1.535	-0.008	1.165	1.102	-0.021	0.758	-0.676	-0.318	-1.72	-0.175	-0.235	-1.381	-0.037	-0.115	0.488	-0.503	0.716	-1.177	-0.032	-0.108	-0.053	0.251	-0.615	-0.244	0.192	1.753	-1.054	1.739	0.521	-0.162	-1.427	-1.535	1.973	-0.124	0.198	-0.202	-1.599	0.286	0.058	0.607	-1.437	-0.105	-0.104	0.264	0.616	-0.769	0.557	-0.322	0.95	-1.596	4.112	1.49	1.6	-0.154	2.368	0.001	-2.16	-1.716	0.056	0.041	0.242	0.868	0.661	0.19	-2.502	-0.225	0.059	0.103	-0.976	0.668	-2.793	0.652	-0.032	-0.002	-0.52	-0.329	0.816	-0.648	-0.363	0.222	-0.989	0.451	-0.088	0.004	-0.187	1.452	0.076	0.39	-0.503	1.464	0.018	-0.437	0.309	-0.188	1.434	-0.917	0.913	-1.743	-0.173	0.131	0.287	-1.371	0.491	-1.06	-1.099	-0.9	-0.752	0.395	-2.815	1.248	-0.335	1.303	0.208	-3.36	-0.036	-2.498	-0.327	-1.602	-0.169	0.398	-0.957	1.056	-0.105	-1.967	-3.172	-1.459	-0.05	-0.429	0.223	-0.699	1.014	-2.462	-1.025	-0.208	0.227	1.444	0.946	-0.079	-0.838	0.143	-0.798	-0.443	-0.283	-0.162	0.46	-1.225	-1.1	0.34	2.26	0.041	0.19	-0.378	-0.308	0.864	-1.882	-0.793	-0.176	0.797	0.199	-1.688	0.063	-0.186	-0.198	0.732	1.848	-0.756	1.269	2.933	1.667	-0.056	1.419	-0.657	-2.538	0.926	0.669	-0.018	-0.78	-1.524	2.338	-0.148	-0.018	0.009	0.035	0.412	-0.366	0.54
X34384	X47821	-0.249	0.48	-0.144	2.231	-1.11	0.008	0.249	0.192	-0.237	-0.331	-1.99	-0.391	0.169	0.546	0.569	0.137	0.332	-0.049	-2.301	0.594	-0.877	-0.486	-0.274	0.094	-0.273	-0.005	0.155	-1.984	-0.315	1.126	1.384	-1.132	-0.453	0.431	-1.215	0.515	-0.188	0.004	-0.839	-1.06	1.513	0.086	-1.085	-1.102	1.344	1.739	0.585	0.184	0.764	0.285	0.36	0.14	0.432	0.599	-0.553	0.698	2.035	-0.338	-0.44	0.136	-2.281	-0.084	-2.576	-1.416	1.446	0.809	-0.684	0.083	-0.017	1.698	0.498	0.881	0.122	-1.267	2.059	0.502	-0.983	-0.217	-2.033	0.042	-0.094	-0.091	0.451	-0.247	-0.811	-0.173	-0.18	0.143	-2.222	-2.534	0.167	-0.07	0.218	-0.951	0.433	-0.174	0.675	0.299	0.157	-0.537	0.46	-0.356	1.243	0.475	0.431	0.843	0.096	-0.4	0.591	0.922	0.642	0.141	-1.32	0.269	-0.24	0.123	-0.305	-0.993	0.019	-0.685	0.153	0.172	0.008	-1.089	-0.684	0.665	0.55	-0.324	0.838	1.232	-0.919	-0.02	0.078	0.324	0.215	-0.254	0.093	-0.235	-0.621	-0.097	0.177	1.686	-0.912	-2.031	-0.583	0.674	2.37	0.112	0.685	0.084	-1.0	0.148	-0.175	0.864	-1.714	0.924	0.088	-0.121	0.22	0.614	0.21	-0.179	1.74	-1.102	0.42	0.113	0.803	0.331	0.201	0.057	0.031	0.741	0.356	-0.321	-0.316	1.799	1.458	0.332	0.09	0.262	0.107	-0.288	1.693	0.654	0.411	1.251	-0.447	1.028	0.179	0.48	0.504	0.263	2.093	1.147	0.063	1.411	-0.463	1.325	1.485	-1.652	0.515	-1.357	-0.176	-1.028	-0.064	0.323	-0.025	-0.002	0.576	0.122	0.174	0.934	-0.646	0.061	1.038	0.228	0.23	-0.451	-0.301	0.038	1.683	-0.968	0.399	0.334	0.053	0.302	-0.61	1.381	0.237	1.848	0.291	-0.792	1.611	-0.991	0.491	-1.238	0.051	0.1	0.271	0.56	-0.304	0.461	0.221	0.895	-1.258	9.733	1.302	-3.439	0.261	0.88	0.347	-1.142	0.468	-0.045	-0.092	0.051	0.482	0.657	0.186	-1.446	0.367	-0.152	0.464	-0.361	0.676	-1.005	0.721	-0.347	-0.58	-0.08	1.178	0.583	0.415	-1.824	-0.682	0.958	1.296	0.092	-0.076	-0.067	0.7	-0.708	0.13	-0.32	0.169	0.047	-0.336	-0.34	-0.243	0.942	-0.378	2.257	-1.012	0.48	-0.912	-0.123	-1.238	-0.348	-0.408	-0.011	0.434	0.72	0.36	-1.135	1.284	0.305	-0.296	-0.593	0.758	0.305	-2.727	0.135	-0.304	0.943	0.2	0.186	1.029	0.701	-0.318	-0.27	0.476	0.659	-0.192	0.226	-0.78	1.116	-0.695	-0.474	-0.534	0.2	-1.09	2.267	0.102	-0.123	0.144	-1.26	0.289	-0.078	-1.474	0.02	-1.004	-0.815	0.135	3.336	0.461	0.891	-0.139	0.155	2.233	-0.893	-0.184	0.162	0.658	-1.019	-1.959	-1.689	0.592	-0.269	1.046	0.158	-1.042	0.045	2.05	-0.223	0.994	0.567	-0.363	0.966	0.146	0.648	0.039	-0.042	0.51	0.272	0.061	0.061	-0.242	0.332	0.205	-0.374	0.36
X34384	X47872	0.714	0.14	0.574	-2.321	0.782	0.109	0.159	-0.127	0.822	-0.271	0.929	-1.088	0.176	0.607	0.178	0.215	0.941	-0.741	0.661	1.087	0.323	-0.618	0.178	0.03	-0.429	0.006	-0.414	-0.11	1.798	0.475	0.975	-0.476	0.363	0.945	-0.179	-0.459	-0.078	-0.582	-1.72	1.072	-0.908	-2.832	0.995	-0.504	1.896	-0.652	0.087	-1.493	-0.467	-0.611	0.429	-0.474	0.104	0.825	1.131	0.23	1.046	1.038	-3.943	-0.074	-0.255	0.114	0.937	-0.713	1.064	1.042	-1.173	0.149	0.037	0.974	-1.15	-1.019	1.105	0.278	-1.651	-0.586	1.033	0.201	1.073	1.067	0.224	1.085	-1.421	0.127	-0.491	-0.249	-0.43	-0.235	-0.265	0.65	1.029	0.457	-1.323	-0.086	-0.676	1.112	0.331	0.629	-0.139	0.511	-0.367	-0.465	0.5	-0.213	0.075	-0.874	-0.283	-0.189	0.923	-0.061	2.475	0.132	-1.682	0.293	-1.329	0.108	-0.23	0.696	-0.18	-2.249	-0.083	0.338	0.417	-0.786	0.205	-1.069	0.284	0.315	0.658	1.061	-0.608	0.411	0.055	0.304	-1.74	-0.058	-0.103	-0.593	0.532	-1.196	1.086	0.817	-0.195	-2.127	0.653	0.038	0.213	0.183	0.515	0.302	-1.272	0.213	-0.542	1.039	-0.108	0.519	0.102	0.063	0.151	0.274	0.301	1.485	0.879	1.075	1.09	-1.806	-0.579	4.085	0.326	0.258	0.253	0.327	-1.739	-0.045	-0.466	1.056	0.084	-0.387	-0.399	-0.343	-0.687	-0.223	0.461	0.809	0.994	0.841	-0.217	1.039	0.31	0.888	0.406	0.208	-1.638	-1.07	0.078	-0.169	-0.826	0.793	-0.22	1.09	0.547	0.293	-0.637	-2.434	0.129	0.105	-1.125	-0.253	0.605	0.694	-1.896	0.697	1.088	0.128	1.074	0.246	0.653	-0.087	0.148	0.75	1.128	1.065	1.12	0.262	0.122	-1.698	1.031	0.59	-0.373	1.391	0.225	-0.172	2.719	0.09	-0.252	-1.009	-0.016	0.077	0.232	0.459	-0.108	0.421	0.19	0.027	-2.728	3.424	0.72	1.043	0.895	-0.251	0.317	0.158	0.311	-0.656	-0.874	-0.104	0.367	0.641	0.183	-1.928	-0.893	-0.694	0.092	-1.262	-0.115	-2.201	0.342	-0.164	0.385	-0.025	0.166	0.189	-0.903	0.9	0.206	-0.109	-1.251	0.068	0.3	1.099	0.96	0.051	-1.11	-0.296	0.967	-0.075	-0.248	0.018	-0.404	-3.258	-1.029	-1.731	2.242	-1.867	0.026	0.569	-0.955	1.053	-0.711	-0.741	-0.589	0.279	0.034	1.102	0.842	-1.81	0.874	-0.04	1.671	0.151	-0.658	0.375	-1.143	-0.659	-0.063	0.059	1.501	1.804	-1.451	3.559	-1.027	0.575	-0.062	0.297	0.805	0.311	-1.891	0.57	-1.435	0.193	2.257	3.645	0.124	-0.067	0.065	-0.512	-0.037	0.98	-1.048	0.146	-0.839	1.016	-0.047	10.498	-0.01	0.275	0.217	0.324	1.211	1.186	0.369	-0.002	-0.23	-0.683	-1.215	-0.408	-1.866	0.11	0.942	1.082	1.26	0.54	0.739	0.015	1.537	0.186	0.847	1.107	0.65	-0.23	0.044	0.823	0.271	-0.718	-0.153	0.106	-0.394	0.838	1.243	0.855	0.41
X34384	X47995	0.514	-0.25	0.357	3.901	0.349	0.03	0.111	0.111	-0.463	0.052	0.312	0.303	0.084	-0.97	0.669	-0.132	-0.991	-0.314	0.477	0.771	0.244	1.341	0.254	0.063	0.215	0.075	-0.572	0.59	0.157	-0.055	0.106	0.241	0.208	0.673	0.631	0.097	0.32	0.315	-1.941	0.041	-0.61	0.655	0.126	-0.902	-0.031	0.075	-3.507	-2.476	0.136	0.423	0.318	-0.94	-2.322	0.18	0.801	0.027	-0.4	0.737	0.752	-0.051	0.358	0.153	0.667	0.247	0.555	0.74	-0.794	-0.009	0.074	0.693	1.955	-4.152	0.538	0.387	-1.127	0.647	0.733	0.674	0.207	0.757	-0.248	-2.618	0.392	0.14	-0.054	-0.076	0.251	-0.908	0.463	0.72	0.277	-0.366	0.696	0.67	0.608	-3.631	-0.28	0.281	0.06	1.235	0.357	0.682	0.366	-0.073	0.479	-0.389	-0.175	0.193	0.504	0.55	3.163	0.793	-1.149	-0.0	0.78	0.071	0.524	0.416	-0.008	0.605	-0.037	0.035	-0.184	0.756	0.194	0.189	-0.177	0.442	-0.484	0.753	1.602	-0.154	0.059	-0.2	0.697	0.308	0.081	0.308	-0.359	-0.652	0.77	0.279	-0.3	0.298	-0.302	0.215	1.868	0.151	0.377	0.348	-0.863	0.168	0.055	-0.339	-0.888	-1.243	0.076	-0.002	-0.079	0.344	0.635	-0.437	-0.501	-2.791	0.532	0.869	0.741	1.167	0.175	0.421	-0.07	0.397	0.489	-0.088	0.248	0.012	-0.281	-0.236	-0.002	-0.614	0.881	1.04	0.8	0.579	0.132	0.601	0.43	0.738	-0.151	-2.934	0.623	0.641	0.793	-0.466	0.068	-0.035	-0.552	-0.449	0.429	0.773	0.178	0.648	-0.421	-0.292	-0.198	0.389	-1.307	0.136	-0.109	-1.859	0.008	0.395	0.495	0.103	0.761	0.191	0.472	0.029	0.215	0.539	-0.945	0.055	0.793	0.168	0.162	0.429	0.732	-0.99	0.227	-0.65	0.335	1.371	-0.205	0.072	0.1	-0.058	0.01	0.1	-0.027	-0.365	0.176	0.195	0.237	1.353	0.365	3.824	-0.317	0.74	0.639	-0.7	0.197	0.46	2.835	0.638	0.382	-0.051	-1.909	-0.311	0.066	-1.32	-0.599	-0.343	0.277	-0.856	-0.873	-1.009	-0.737	-0.428	-0.203	0.297	0.758	-0.277	0.766	0.642	-0.418	-0.435	-0.347	0.068	0.228	0.779	0.683	0.951	-0.75	-0.184	0.688	0.068	0.35	-0.427	-0.259	0.32	0.63	0.375	-0.66	-5.067	-0.165	-0.703	0.645	-1.174	-0.099	-0.121	1.402	0.629	-0.693	1.195	0.602	0.234	0.624	0.653	-1.905	0.29	-0.652	0.28	-0.773	0.655	0.241	0.488	0.162	-0.314	-0.988	-1.771	-0.692	0.418	0.77	0.37	1.601	0.127	-1.294	-0.454	0.717	-0.559	1.058	-1.282	0.122	-0.072	-0.121	-0.334	0.438	-0.249	-0.707	-0.184	1.406	0.722	0.154	2.724	0.334	-0.325	0.048	0.468	-0.369	-0.936	-0.332	-2.017	0.415	1.286	0.815	0.042	-1.781	-0.035	4.876	-0.588	-0.548	-0.405	-1.488	0.766	-0.52	0.486	0.148	-1.344	0.311	-0.859	0.051	1.787	2.854	-0.477	-0.085	0.072	0.316	1.404	-0.216	0.29	-0.195
X34384	X48001	-0.085	0.51	0.499	0.941	0.005	0.075	0.577	-0.078	-0.704	0.061	0.367	0.1	0.002	0.745	0.036	0.109	1.18	-0.091	0.587	0.192	0.279	0.055	0.332	-0.007	1.051	-0.038	1.422	1.316	0.41	0.743	0.176	-0.267	0.427	1.186	0.864	0.005	-0.548	-0.188	0.48	1.048	-1.222	-2.698	1.069	0.071	-0.365	0.465	-0.903	0.64	-0.131	-1.137	-0.084	-0.397	-0.602	0.172	1.43	0.192	1.954	-0.045	-0.384	0.146	-0.398	0.252	1.175	1.288	0.783	-0.883	1.056	0.163	0.129	0.119	-1.534	0.287	-0.236	2.858	-2.18	-0.645	1.301	0.548	-0.382	0.598	0.113	-0.284	0.075	0.124	1.338	0.353	-0.251	0.371	0.474	-0.3	0.581	0.114	-0.048	0.902	0.431	1.404	-0.224	0.567	-0.226	1.285	0.36	-0.154	0.268	0.096	1.168	0.379	-0.413	0.235	0.84	-0.615	0.309	0.306	-2.22	0.103	-0.303	0.089	-0.163	0.683	-0.28	0.718	0.066	0.079	-0.247	-1.064	0.421	-1.106	0.068	0.395	-0.485	1.338	-0.287	0.407	0.025	0.228	0.484	0.036	0.061	0.301	0.344	-0.877	0.301	1.076	-0.07	-0.375	-1.151	0.854	-2.491	0.154	0.624	-0.349	-1.692	0.23	0.069	1.309	0.774	0.691	0.117	-0.082	-0.066	0.786	0.569	-0.234	0.4	1.266	1.376	-1.471	-1.015	1.437	0.072	0.465	0.247	0.196	-0.153	0.35	-0.129	0.219	0.042	0.449	-0.564	-0.173	-0.935	-1.38	0.617	0.101	-0.257	1.05	0.17	0.484	-0.018	1.112	0.52	0.822	1.118	0.762	0.139	0.402	-1.115	0.987	1.103	0.809	-0.341	0.517	-0.872	-0.468	0.047	0.647	0.756	-0.097	0.398	1.229	-1.252	0.584	-0.865	0.124	0.096	0.198	0.805	0.515	-0.12	0.931	1.426	-0.148	-0.509	0.373	0.109	0.35	0.345	-0.778	0.262	5.214	0.089	-0.421	-0.807	-0.181	-0.223	1.722	0.088	-0.053	0.157	-0.12	-0.083	-0.022	0.276	0.141	-0.815	1.325	0.247	-0.104	1.121	-0.004	0.101	-2.139	0.141	-0.922	0.39	0.181	1.153	0.232	0.179	-2.536	-1.203	0.043	-1.252	0.084	1.401	-2.888	2.36	0.323	-0.538	0.475	-2.188	0.274	-0.111	-0.334	1.245	0.458	-1.665	-0.812	0.16	-0.493	0.544	1.463	1.934	-0.121	0.035	0.126	-0.066	0.896	0.738	-2.699	-1.577	2.469	0.691	-0.669	-0.265	0.437	-1.283	2.717	-0.429	1.45	0.543	-0.934	-0.31	-0.001	-0.652	-0.127	-1.202	-3.044	4.045	-0.438	-1.882	0.443	1.939	-0.045	0.001	0.834	0.05	0.902	-1.923	-3.364	1.556	0.201	1.279	0.311	-0.28	-0.221	-2.488	0.648	-5.369	1.507	0.066	-0.532	0.14	0.526	-0.059	-0.71	0.212	-0.079	-1.403	-0.088	-1.133	0.798	0.2	-4.6	0.138	0.653	0.188	1.155	2.352	1.127	-0.023	-0.41	-0.664	0.708	1.636	2.188	-1.689	-0.15	-0.193	2.272	2.079	0.331	2.486	0.341	1.103	0.23	-0.552	-0.394	-0.171	-0.413	0.111	0.741	1.668	1.656	-0.244	-0.445	0.074	0.819	-0.807	0.42	-0.132
X34384	X48009	-0.272	0.678	-0.27	2.914	1.263	-0.223	-0.696	-0.37	-0.415	0.127	-1.309	-0.035	0.138	0.943	0.305	0.153	0.228	-0.228	-0.522	1.832	0.207	0.251	0.454	-0.095	0.542	-0.136	-0.58	-0.88	0.991	0.823	0.163	-0.403	-0.172	1.565	-0.741	0.197	-0.479	0.374	-1.701	1.52	1.124	-1.058	-0.293	-1.512	0.631	-0.369	0.358	-0.284	-0.432	-0.787	0.619	0.277	-0.049	0.46	1.915	-0.779	1.28	1.738	-0.227	-0.658	-1.193	-0.128	-0.526	-0.893	1.433	0.126	-0.865	0.108	-0.082	1.619	-0.741	0.501	-1.119	1.058	-2.956	-0.072	1.729	-1.323	-1.511	0.95	0.046	0.165	-0.629	-0.042	-2.256	-0.053	-1.039	-0.094	-0.869	-0.246	0.902	0.345	1.828	0.397	1.388	1.211	0.476	0.486	0.059	0.332	0.225	-0.243	0.882	0.373	0.373	0.903	-0.642	-0.107	0.444	-0.046	2.02	0.833	-3.009	0.078	-1.54	0.133	0.015	-0.193	-0.463	-2.675	-0.293	0.332	0.848	-1.508	-0.197	0.162	0.254	0.365	0.462	1.783	-1.204	0.4	0.08	0.459	0.636	-0.1	-0.119	-1.331	0.805	-0.704	-0.11	1.17	-0.706	-2.089	0.628	0.067	-0.438	0.189	0.774	0.069	-2.328	0.23	0.285	0.578	-0.122	0.664	0.103	0.045	0.227	0.449	0.936	0.875	1.441	-0.422	1.836	0.08	0.77	1.835	-0.142	0.551	0.093	0.59	0.233	-0.046	-0.031	-0.887	-1.239	0.198	0.111	-1.254	0.611	-0.141	1.068	0.236	-0.238	1.371	-0.103	-0.639	0.323	0.539	0.925	-0.727	-0.325	-0.254	0.054	0.375	-1.575	0.102	-0.931	-1.19	0.171	-1.847	0.055	-4.233	-0.261	0.341	0.706	0.069	0.684	-0.171	1.697	1.106	1.833	0.08	0.927	0.144	0.834	-0.993	0.082	1.204	1.908	0.665	1.894	0.278	0.166	1.183	0.088	-0.231	0.213	0.65	-0.188	0.812	1.265	0.094	0.434	0.884	0.129	0.112	0.266	-0.445	0.209	-0.026	-0.071	0.134	-1.246	6.238	0.235	-0.167	0.632	-0.111	0.31	0.428	1.286	-0.605	-0.3	-0.185	0.453	0.361	0.061	-0.421	-0.981	-0.163	0.497	-1.038	-0.189	0.901	0.44	-0.841	-0.106	0.254	1.511	0.204	0.992	0.559	0.069	0.92	0.347	0.088	0.124	0.007	1.592	-0.455	-0.805	-0.049	0.762	0.05	-0.254	0.644	-0.226	-2.125	0.285	-3.089	-0.84	-1.102	-0.124	-0.06	-1.796	-0.026	-0.14	-0.232	0.062	-0.048	0.002	-0.185	0.591	-1.166	0.345	-1.334	0.183	-0.46	-1.774	0.522	0.24	0.233	0.216	0.405	0.621	1.143	-0.937	0.066	0.045	0.653	0.886	0.194	0.445	0.325	-0.866	0.205	-0.123	-0.779	1.108	2.061	0.114	0.697	0.146	-1.039	-0.109	0.19	-0.843	0.333	-1.329	-0.038	-0.069	4.194	0.244	0.992	-0.043	0.218	1.555	-0.544	0.386	0.269	-2.067	-0.376	-0.91	-0.05	-1.628	0.125	0.744	0.947	2.491	0.256	1.631	-0.816	0.984	0.968	-0.477	0.017	-0.19	-0.003	0.083	0.53	0.582	0.496	-0.014	0.064	-0.265	0.904	0.692	0.791	0.235
X34384	X48011	0.868	0.053	0.091	-0.615	0.952	-0.083	-0.188	-0.189	0.825	0.276	1.132	-0.575	0.195	0.736	0.383	0.245	0.158	0.313	0.802	1.325	0.313	-0.821	0.399	0.01	0.282	-0.019	-1.07	1.272	1.297	0.764	1.188	-0.125	0.432	1.151	-0.035	-0.011	-0.148	-0.214	-0.554	0.688	-1.199	-2.107	1.212	-0.766	1.058	-0.282	0.036	-1.889	-0.409	-0.78	-0.128	-1.246	-0.202	1.005	1.378	0.243	0.064	1.264	-1.704	0.155	-0.791	-0.052	1.142	-0.259	0.751	-0.247	-1.546	0.204	0.019	1.187	-1.517	-1.064	0.319	1.217	-2.179	-0.576	1.258	-0.257	-0.962	-0.208	0.256	1.078	-0.098	0.133	-0.983	-0.081	0.469	0.263	-0.586	0.282	0.808	0.183	-0.255	0.523	-0.611	-0.701	0.774	0.32	-0.204	0.339	0.057	-0.187	-1.106	0.371	-0.306	-1.155	-0.389	-0.021	1.124	-0.087	3.411	1.363	-2.221	0.246	1.34	0.098	-1.222	0.845	-0.257	-2.59	-0.133	0.312	0.71	-1.04	-0.016	-0.445	0.105	0.357	0.814	1.293	-0.808	0.25	0.042	0.362	-0.048	0.089	0.099	-0.456	0.642	-0.049	-0.341	0.075	-0.138	-1.089	0.786	0.506	-0.32	0.233	0.621	0.055	-1.677	0.242	0.22	1.266	-0.403	0.793	0.165	0.274	0.028	0.791	0.309	1.181	0.824	1.309	1.327	0.991	0.074	2.694	0.384	0.083	0.243	0.658	0.034	0.445	-0.625	1.286	0.674	0.263	-0.01	0.096	-0.91	0.483	-0.257	0.878	1.211	1.024	0.075	0.497	0.263	1.082	0.18	0.118	-0.598	-0.074	-0.021	0.299	-1.091	0.965	0.36	0.052	0.492	-0.46	-0.846	-3.23	0.26	0.205	-0.045	-0.351	0.409	0.512	-0.342	0.847	1.326	0.135	0.673	0.113	0.565	-0.38	0.113	0.912	1.374	0.392	1.364	0.342	0.152	-0.432	1.256	0.721	-0.299	1.039	-0.648	-1.504	3.813	0.121	-0.246	0.138	0.091	0.006	0.185	0.551	-0.287	0.504	0.152	0.539	-2.822	7.361	0.782	1.27	-0.4	0.339	0.05	1.903	0.786	-1.798	-0.589	0.202	-0.248	0.44	0.204	-2.549	0.378	-0.242	0.227	-0.446	0.993	-2.916	0.53	-0.86	0.116	-0.202	0.683	0.705	-1.351	0.324	0.648	0.128	0.635	0.059	0.352	1.339	1.169	-0.123	-0.241	-0.406	1.178	0.177	-0.344	0.177	0.295	-0.808	0.117	-2.286	1.937	-1.379	0.25	1.072	-1.261	1.778	-0.298	-0.044	-0.783	1.206	-0.054	2.137	-1.808	-4.515	1.064	-0.343	2.847	0.237	-0.783	0.447	0.107	-0.273	0.071	-0.82	1.42	1.66	-1.914	2.384	-1.354	0.695	0.031	0.292	0.794	0.854	-0.005	0.747	-0.783	0.939	0.206	1.716	0.159	-0.217	0.18	-0.684	0.023	0.683	-1.383	-0.132	-1.109	-0.122	0.05	5.844	-0.156	0.697	0.31	0.149	1.366	1.088	-0.679	-0.019	0.024	1.57	-0.583	0.129	-2.601	0.198	1.276	2.053	1.308	0.594	1.796	-0.374	0.948	0.101	0.185	0.738	0.117	-0.04	0.028	0.936	0.043	0.136	0.055	0.128	0.096	1.178	1.393	0.161	0.49
X34384	X46705	0.12	0.061	0.128	-0.441	0.12	0.132	-0.481	-0.08	-0.543	-0.064	1.262	0.137	0.032	0.147	0.146	0.209	1.279	-0.412	0.235	1.496	-0.098	-0.124	-0.178	-0.031	-0.228	-0.064	0.584	0.189	2.22	0.251	0.236	-0.01	0.243	0.037	0.158	0.08	0.464	0.038	0.005	0.034	0.335	-1.155	0.57	0.822	0.636	0.999	-0.317	-0.184	0.294	0.286	0.357	0.144	-0.108	0.029	1.562	0.165	1.613	-1.813	-0.385	0.083	-0.735	0.173	1.274	-1.232	1.462	-0.352	1.213	0.117	0.077	1.328	0.079	-0.389	-0.133	-0.54	-2.322	-1.399	-1.112	-0.686	-0.34	1.057	0.185	-0.558	-0.163	0.036	-0.123	0.641	0.098	-0.096	-1.433	-4.041	-0.126	0.107	0.703	0.213	-0.761	0.488	-0.298	-2.366	0.119	1.953	0.103	0.217	-0.006	0.406	0.397	1.365	-0.467	0.06	1.253	0.446	4.534	0.779	-2.364	0.278	0.17	-0.987	0.697	-1.329	-0.325	0.255	-0.189	0.078	0.109	-1.16	-0.061	-1.105	0.046	0.211	-2.305	1.458	0.132	0.486	0.09	-0.028	1.037	-0.132	0.093	-0.138	0.032	0.905	-0.42	0.788	-0.972	-0.869	0.481	0.493	-0.088	0.073	0.659	0.435	-1.816	0.228	0.533	1.424	-0.836	0.763	0.077	0.116	-0.073	0.454	0.734	0.215	0.897	0.971	1.5	0.949	-0.381	-0.259	-0.372	0.299	0.191	0.263	0.341	0.027	-0.065	-0.923	-0.181	1.575	-0.086	0.307	-0.609	-0.992	1.333	0.695	0.041	1.132	-0.157	-0.012	-0.024	0.996	-5.621	-2.131	0.75	-0.043	0.106	0.017	-0.082	1.063	-1.558	0.323	-0.587	0.011	0.253	-0.391	-0.314	0.306	0.002	0.078	0.278	-1.808	-0.914	0.669	0.898	0.117	0.667	-0.175	0.573	1.765	0.024	1.0	1.381	1.063	-0.155	0.357	0.153	0.223	-0.347	-1.146	-0.142	-0.064	-0.071	-1.64	1.343	0.084	0.245	0.35	0.12	0.069	0.206	-1.039	0.16	-1.104	0.018	1.298	-0.021	-0.832	-0.146	1.43	1.213	1.781	0.092	-2.28	3.438	0.65	0.094	0.233	1.249	0.134	0.15	-0.085	-0.649	0.693	-1.357	0.136	-0.815	-0.045	0.562	0.135	0.473	-0.112	0.946	0.757	0.327	1.219	1.926	-0.316	-0.876	0.084	-0.204	-0.396	1.307	0.35	0.843	0.097	0.421	0.084	-0.04	0.667	0.402	0.079	-0.899	3.799	-1.801	0.671	0.26	-0.049	-0.513	0.798	1.598	1.747	-0.087	-1.481	0.181	-1.317	1.134	0.364	-0.108	-2.365	-1.182	-0.469	-2.683	-0.258	-0.019	1.247	0.161	-0.472	0.124	-1.857	-2.056	-1.079	0.064	0.746	0.485	0.166	-0.684	-0.214	-0.451	-1.02	-1.409	-1.227	5.276	-0.698	0.073	-0.209	0.076	-0.456	0.092	-0.221	-1.516	-0.201	-1.232	0.465	-0.057	-0.307	0.57	0.684	-0.137	0.127	2.378	0.415	0.072	-0.341	-0.326	0.946	0.157	-0.197	0.132	0.006	0.061	0.743	1.885	1.038	2.849	0.829	-0.015	1.279	-1.103	-0.114	0.855	0.626	-0.011	-0.767	0.451	0.784	-0.126	0.091	0.204	0.365	0.156	0.183	0.24
X34384	X46707	0.932	-0.162	-0.089	-2.18	1.104	0.162	1.389	-0.116	-0.157	0.137	-0.59	-0.33	0.194	-0.246	-1.122	0.229	0.195	0.03	1.11	1.528	0.355	0.223	0.174	0.05	0.163	0.158	0.208	0.849	-0.377	0.476	0.531	0.116	0.317	-0.042	0.78	0.477	1.248	0.022	0.622	-0.737	0.883	0.101	-0.17	1.088	-0.695	-1.414	0.523	-2.581	0.743	-0.396	0.393	-0.635	0.406	-0.928	1.22	0.695	-1.217	1.0	0.477	-0.128	-0.206	0.253	1.297	0.798	0.366	-0.665	-1.803	0.116	0.119	0.117	-0.867	-0.018	1.181	1.649	-1.184	1.435	0.472	1.147	-0.079	0.761	0.249	0.772	-0.082	0.201	1.348	-0.125	0.418	-0.04	0.688	1.494	-0.171	0.394	-0.509	1.977	-0.194	-0.994	0.598	0.986	-0.055	-0.323	0.053	-2.128	-0.501	-0.115	-0.441	-0.603	0.177	-0.008	-0.359	0.846	2.136	1.136	-0.929	0.185	1.021	0.104	0.055	0.217	-0.272	-0.676	0.167	-0.174	-0.085	-0.829	0.579	0.294	-0.2	0.009	-0.481	1.487	-1.123	0.094	0.149	-0.103	0.733	-0.172	0.158	0.383	0.669	0.073	-0.483	1.233	-0.467	-0.603	0.038	1.459	-1.345	-0.297	-0.061	0.67	-1.9	0.234	0.274	0.316	-0.965	1.186	0.132	0.217	0.193	0.675	0.728	0.731	1.61	0.964	0.588	-2.169	-0.711	-1.266	0.308	0.162	0.037	0.641	-0.62	0.074	-0.828	1.2	-2.316	1.308	-0.232	0.591	-0.697	-1.215	0.26	0.681	1.025	0.607	-0.022	1.991	0.263	0.475	-0.002	0.968	-0.898	0.176	0.143	1.0	-0.229	-0.008	1.579	0.67	0.476	-0.2	-0.399	-0.58	0.045	0.359	-0.565	-0.108	0.148	0.935	-2.007	0.449	-0.446	0.081	0.733	0.022	0.92	-0.664	-0.156	0.882	2.296	0.056	-0.042	0.452	0.179	-0.402	0.152	1.283	-0.406	-0.358	-0.751	-0.054	1.673	0.09	-0.306	-1.686	-0.036	-0.144	0.208	0.139	-0.724	-0.066	0.079	-0.232	-2.053	3.3	0.668	-0.924	-0.962	2.742	-0.134	3.245	-0.635	-0.888	0.064	-0.291	0.663	0.317	0.208	1.606	-0.037	-0.491	-0.503	1.016	1.14	0.292	0.7	0.693	-0.782	0.056	-1.024	-0.683	-1.335	-0.48	1.036	-0.432	0.346	0.02	0.208	0.79	-1.078	0.652	1.894	-0.364	0.773	0.145	-0.248	0.654	0.356	3.567	-2.929	1.332	1.923	-2.121	-1.161	-0.007	-1.171	2.013	0.107	-0.111	-0.23	0.613	-0.119	-0.543	-0.206	0.066	-0.472	0.467	0.972	0.324	-2.757	-0.423	1.722	0.131	0.069	0.466	1.508	0.708	-1.462	-1.781	0.584	-0.849	1.303	0.275	0.335	0.374	-2.452	0.162	-0.056	1.884	-0.466	2.367	0.091	-1.238	0.176	-1.749	0.342	-0.09	1.473	0.072	0.499	-0.545	0.086	2.074	0.455	0.76	0.308	0.514	1.665	-0.073	0.195	-0.132	0.391	2.126	-0.137	0.45	-1.008	0.117	0.962	1.272	1.526	1.403	0.505	0.708	-0.301	-0.164	-1.125	1.836	-0.452	-0.609	0.04	1.058	0.523	1.316	0.273	-0.029	-1.027	0.641	0.269	0.446	0.051
X34384	X46970	-0.593	-0.327	0.8	2.394	0.229	0.143	-0.433	-0.006	0.631	-0.222	1.371	0.179	0.048	0.854	-0.124	-0.121	-1.306	1.815	0.524	1.63	-0.202	-1.027	0.428	-0.05	-1.641	-0.085	-1.783	-0.65	0.052	-0.024	-0.624	-0.905	0.468	1.397	0.115	0.426	-0.553	0.223	-2.648	0.385	-1.456	0.404	1.478	-0.921	0.221	-0.127	-0.346	0.19	-0.55	0.392	0.171	0.052	-0.435	1.203	1.703	-0.951	4.129	1.549	-0.406	0.043	-0.397	0.087	-0.255	0.22	0.079	0.528	-0.373	0.12	0.079	1.444	1.586	-1.901	-1.389	3.347	-2.528	0.297	1.541	-0.475	-0.661	1.597	-0.003	0.188	-0.046	0.146	-0.17	0.417	0.709	0.426	-0.119	-1.076	-0.551	0.344	-0.911	-0.892	1.243	-0.001	-0.823	-0.301	0.031	0.08	0.265	-0.724	-0.548	0.15	-0.327	1.006	-0.525	0.291	-2.862	0.551	2.241	0.323	-2.573	0.028	-1.445	0.109	-0.331	-0.717	-0.37	-0.04	-0.222	0.159	1.135	-1.276	-0.736	-0.035	0.322	0.264	-0.359	1.587	0.187	0.447	0.081	0.738	1.454	-0.158	-0.077	-0.124	-0.607	1.573	0.55	0.27	-2.096	-0.85	0.236	0.085	-0.746	-0.069	0.707	0.255	-1.985	0.233	-0.165	1.551	-0.736	-0.666	0.078	-0.055	0.282	0.832	0.605	0.356	1.289	-0.705	1.634	-2.748	-0.139	-1.255	0.073	-0.46	0.254	0.754	-0.145	-0.119	0.221	-1.192	1.563	-0.166	-0.227	-1.017	1.037	0.432	0.978	1.176	-2.159	1.228	0.223	0.549	-0.065	1.305	1.279	0.533	0.409	0.406	-0.088	-1.043	-1.334	1.151	-0.063	-0.385	-0.271	-0.101	-1.056	-3.628	0.429	-0.571	0.176	0.145	0.528	-1.037	1.137	-0.178	1.632	0.085	-0.112	0.284	0.638	0.54	0.103	1.082	0.774	0.933	1.685	-2.755	0.143	1.249	1.188	-1.345	0.254	1.497	0.478	-0.377	0.793	0.028	0.069	1.13	0.11	0.042	0.017	-0.228	-1.536	-0.662	0.176	-0.331	-0.64	1.308	0.298	-0.365	0.354	-1.473	0.093	0.286	0.356	0.358	-0.057	-0.16	1.033	-0.066	0.075	0.289	-0.216	0.298	0.013	-0.512	-0.386	-0.344	-0.466	-0.368	-0.103	0.526	0.575	0.05	0.191	-0.777	-0.064	0.208	0.311	0.082	0.266	0.038	0.804	0.339	-0.619	-0.034	-0.622	0.082	-0.183	0.341	-0.317	0.224	-2.147	1.274	0.509	0.154	-0.22	-0.542	0.776	0.116	0.103	0.735	1.212	0.007	-0.158	1.86	0.558	0.019	0.05	0.055	-0.981	-0.055	-2.916	0.487	2.085	0.082	0.227	0.022	1.562	1.001	0.196	-0.118	-0.749	0.481	-0.005	-0.161	-0.761	0.011	-2.117	-0.008	0.199	-0.531	-1.01	-0.182	0.131	-1.367	0.139	-0.108	0.049	-0.061	-1.661	0.05	0.22	0.68	-0.012	-2.004	0.099	0.857	-0.043	0.2	2.42	-0.34	0.179	0.194	-0.252	1.62	-0.394	0.408	0.078	-0.217	0.942	4.02	1.109	0.784	0.314	0.237	0.774	0.139	0.553	0.972	0.403	0.008	0.075	-0.178	1.276	0.799	-0.113	0.083	0.152	1.728	0.308	0.877	0.095
X34384	X46710	-0.362	-0.46	0.319	-1.047	0.388	-0.055	-0.722	-0.191	0.2	-0.035	0.395	0.302	-0.194	0.652	-0.608	0.157	0.843	1.407	0.257	1.234	0.175	-0.203	0.181	-0.016	-0.479	-0.014	-0.109	0.884	1.324	1.248	-1.917	0.285	-0.05	0.464	0.6	0.135	-0.114	0.281	0.577	0.962	-1.038	1.027	-0.531	0.841	-0.464	-0.215	-0.427	-3.001	-0.209	0.079	0.272	-0.811	-0.045	-0.449	1.288	-0.386	-0.45	-0.332	0.77	-0.29	-0.232	-0.648	0.476	0.655	1.054	1.107	-0.264	0.014	0.006	0.019	-0.006	0.347	1.139	-1.065	-1.805	-0.993	0.77	1.12	0.62	-1.246	0.14	-0.082	-0.579	-0.039	0.438	-0.444	-0.008	0.191	-0.132	0.162	-0.237	0.299	1.031	0.531	0.041	0.81	0.331	0.678	-0.059	-0.808	-1.03	-1.712	-0.279	-0.181	-0.369	-0.142	-0.077	0.164	0.35	0.312	0.158	0.554	1.692	0.003	-0.672	0.056	0.267	0.306	-0.25	-2.213	-0.142	-0.186	-0.588	-0.908	0.097	-0.62	-0.366	-0.203	2.022	0.205	-0.718	-0.174	0.025	-0.012	-0.08	0.055	0.044	0.343	-0.351	-1.172	0.485	-0.622	0.929	0.492	-0.894	0.43	-0.341	0.129	0.543	-0.086	-1.418	0.166	-0.337	0.713	-1.071	0.903	0.028	-0.554	-0.156	0.838	1.166	-0.531	0.913	1.218	-0.763	-0.666	0.872	-1.003	0.269	0.002	-0.135	-0.777	-0.075	-0.328	1.134	0.605	-1.2	1.096	-0.438	0.014	-0.679	-1.335	1.191	-2.356	0.811	0.931	-1.856	0.891	-0.19	0.342	0.852	-1.259	0.399	0.786	0.014	0.603	-0.599	-0.222	1.237	-0.678	0.505	0.048	-0.749	-1.389	0.036	0.3	-0.157	0.216	-0.364	-0.163	-1.491	0.563	-0.569	0.05	-0.74	0.201	0.69	-0.147	0.29	0.822	0.858	-0.516	0.8	0.287	-0.036	-0.997	1.163	-0.287	-0.251	3.547	-0.877	0.527	-0.533	0.04	0.47	-1.144	0.007	-0.081	0.215	0.477	0.26	0.433	0.176	0.021	-0.338	5.716	0.542	-0.291	0.239	1.769	-0.837	-0.569	-0.523	0.996	0.287	0.327	1.027	-0.202	0.1	-0.621	-0.001	-0.983	0.17	0.839	0.238	0.491	0.019	-0.466	-0.521	0.058	0.416	0.222	0.965	-0.939	0.536	-0.77	1.151	0.028	-0.407	0.19	-1.88	-1.093	-0.728	-0.098	0.716	0.012	0.386	-1.475	0.505	-0.188	-1.91	0.122	1.133	-0.087	-1.48	-0.664	-0.628	-0.023	2.114	-0.316	-0.697	2.722	-0.147	-0.711	-0.395	0.303	0.679	-1.097	0.2	-0.105	-2.08	-0.362	0.634	-0.037	-0.169	0.029	3.084	1.578	0.675	-1.817	0.751	0.613	-0.303	-0.151	0.731	0.765	1.138	0.996	0.264	0.934	-1.234	-1.278	-0.039	-0.588	0.106	-0.269	-0.486	0.578	-0.031	0.049	-0.652	-0.552	-0.062	2.388	0.221	0.547	0.818	-0.364	1.806	-1.526	-0.345	0.018	0.609	2.296	3.187	0.627	0.735	-0.075	-0.297	-0.759	-0.793	0.015	-1.323	-3.438	1.843	-0.574	-0.002	0.952	-0.992	-0.144	0.0	-0.047	-0.848	-0.487	0.298	-0.012	-0.106	-0.137	-0.851	0.948	0.046
X34384	X46366	-2.426	0.553	-0.035	-0.209	-0.27	0.178	0.085	0.079	-0.252	-0.518	-3.446	-0.242	-0.038	-1.164	0.053	-0.251	-1.193	0.571	-0.264	-0.839	-0.717	0.187	0.222	0.032	-0.464	0.028	0.476	0.12	-0.234	0.658	-0.355	-0.256	-0.206	0.49	-0.992	0.824	-0.086	-1.424	-1.046	-0.187	1.872	-0.226	0.146	0.083	0.167	0.045	0.954	-1.011	-0.362	-1.133	0.535	-0.228	-0.353	-0.474	-1.026	0.957	1.985	-0.189	-0.193	-0.039	0.326	-0.06	0.464	-1.375	0.996	-0.23	-1.185	0.099	0.001	0.784	-0.466	0.355	-0.627	0.644	0.523	1.485	-0.278	0.556	-0.371	0.338	0.047	1.437	0.472	0.017	-0.124	-0.228	-0.228	-0.819	0.395	1.099	0.56	0.353	-0.548	0.234	-0.726	-2.553	0.549	0.36	0.214	-0.425	-0.238	-0.335	0.433	0.273	-1.083	-0.812	1.111	-0.263	0.133	-0.283	0.444	1.186	-0.012	0.25	1.431	0.071	-0.02	-0.525	-0.202	-1.687	0.254	0.055	0.522	-0.927	-0.559	0.918	-0.188	0.313	0.134	-0.777	-0.491	-0.507	0.018	0.331	0.873	0.046	0.042	0.189	0.169	0.992	0.433	1.209	-0.276	-0.035	0.287	1.019	-1.567	0.153	0.552	-0.551	-1.583	-0.044	-0.294	0.954	0.781	0.494	0.038	0.0	0.098	-0.166	0.177	1.427	1.445	-0.715	0.646	-0.449	-0.422	1.715	0.055	-0.048	-0.019	0.715	0.809	-0.096	0.371	2.088	1.087	0.15	-0.5	-0.749	0.658	-0.625	1.254	1.095	-0.301	0.832	-0.942	1.302	-0.004	0.485	0.48	0.489	0.772	0.238	0.068	1.334	0.175	-0.098	2.7	-0.699	0.379	0.195	-0.245	-1.743	-0.362	0.693	0.426	0.085	0.359	-1.434	-0.673	0.442	0.189	0.081	0.356	0.203	1.103	-0.218	-0.07	0.136	2.45	0.223	0.321	0.237	0.107	-0.361	-0.387	0.985	0.026	-1.812	-0.606	2.47	-0.564	-0.082	-0.067	-1.121	0.021	-0.02	0.271	0.048	0.2	0.025	-0.141	-0.222	-0.929	1.647	0.102	-0.073	0.235	-0.33	0.04	-1.472	-1.659	-0.222	0.195	0.256	1.213	0.046	0.226	1.916	-1.065	0.25	-0.368	0.17	-0.879	1.608	0.701	0.096	-0.115	0.331	0.45	0.686	-0.188	-0.088	1.353	0.825	0.543	0.021	0.266	0.455	1.536	-0.632	-0.032	-0.359	0.505	0.036	-0.585	0.932	0.05	0.106	-0.152	1.255	-0.756	-0.159	0.032	0.523	-3.057	-0.933	-1.526	0.378	-0.47	-0.594	0.164	-1.488	0.013	0.298	0.641	-0.301	0.368	-0.748	-1.713	0.346	-1.162	1.602	0.019	-0.087	1.273	0.344	1.297	3.941	0.152	0.51	0.324	-0.12	-0.207	-0.045	-2.347	0.18	-2.108	1.138	1.345	-0.888	0.132	-1.279	0.129	-0.801	-4.097	-0.77	-1.42	0.161	-1.346	-0.314	0.117	-1.062	0.013	0.537	0.053	0.561	1.828	0.098	0.198	0.207	-0.046	-0.717	0.551	-1.524	1.07	0.017	0.56	0.086	1.495	0.472	1.265	0.254	0.407	1.642	0.222	-0.516	0.778	0.278	0.012	-0.144	-1.331	0.776	-0.349	0.042	-0.579	-0.329	-1.427	0.681	-0.044
X34384	X48047	0.049	0.458	-0.305	2.55	0.248	0.057	0.133	-0.193	0.625	-0.133	-0.543	0.145	-0.141	-0.385	2.339	0.067	0.008	0.334	0.526	-1.297	-0.351	-0.562	-0.094	-0.05	-0.488	-0.066	0.209	-0.552	1.395	1.031	0.202	-0.248	-0.19	-1.872	0.183	-0.004	0.586	-0.718	-0.187	-2.389	0.786	-0.467	0.171	-0.214	1.475	0.11	0.207	-4.116	0.29	0.655	-0.774	0.039	0.388	1.318	-0.035	0.412	1.317	1.71	-1.375	-0.102	-0.48	-0.194	0.018	-1.204	0.766	-1.101	-0.752	0.107	0.017	-0.86	0.946	0.119	-0.184	1.154	-0.604	-1.084	-0.073	-0.608	-1.3	0.127	0.027	1.029	-0.066	-0.089	0.535	0.039	-0.743	0.27	-0.941	-0.683	0.168	-0.171	1.106	-0.976	-1.157	-0.801	0.159	-1.744	-0.05	0.287	-1.028	-0.628	0.013	0.293	-0.129	0.205	0.093	0.09	-0.532	0.507	2.194	1.25	-0.705	0.101	-1.684	-0.113	-0.212	0.056	-0.365	-0.67	0.077	-0.04	0.05	-1.269	-0.291	-0.284	0.099	0.076	3.276	1.754	-0.626	-0.249	-0.045	-0.016	-0.886	-0.385	-0.015	-0.893	-0.105	-0.694	-0.585	0.508	-0.098	-0.226	-0.642	0.929	-0.464	0.033	-0.918	-0.254	0.358	0.262	0.136	0.663	-1.057	0.762	-0.045	0.028	-0.111	0.53	0.632	0.187	1.184	-0.715	-0.088	2.408	-0.675	0.335	-0.06	0.315	-0.123	-0.337	-0.835	-0.186	-0.081	-0.225	-0.141	-0.91	-0.007	-0.26	-0.712	0.516	0.523	0.731	0.883	0.292	-0.155	-0.28	0.014	0.398	-2.925	-0.472	1.864	0.589	-0.063	1.201	0.515	0.445	1.568	0.931	0.826	-0.174	-1.053	-3.427	-0.181	-0.102	0.069	-0.128	-0.112	0.085	0.067	0.44	-2.003	-0.031	-0.003	0.087	0.312	-0.966	-0.214	1.183	1.881	-0.144	0.757	0.347	-0.069	-2.293	-1.813	3.026	-0.044	0.018	-0.085	-0.989	0.6	-0.048	-0.463	-1.245	-0.106	0.003	-0.172	0.363	-0.148	0.61	-0.344	0.709	0.06	-0.895	0.722	0.01	-0.105	0.974	0.435	-1.252	-1.179	0.326	0.194	-0.083	0.655	0.339	0.035	-0.909	0.108	0.81	-0.838	-1.024	-0.003	-0.595	0.118	-0.524	-0.024	-0.349	-0.195	0.507	0.773	0.297	0.694	-0.76	-0.378	-0.036	-0.033	0.991	0.839	-0.352	-1.725	-0.543	0.846	-0.022	-0.182	0.602	-0.176	-0.519	-0.68	1.663	-0.685	-0.657	-0.177	0.148	-0.315	-0.384	-0.077	-0.11	-0.333	-1.604	0.436	-1.334	-0.332	-0.837	1.406	0.453	-2.145	-0.7	-2.799	-0.244	-0.858	0.722	0.038	-0.57	1.24	-0.094	-0.127	0.343	-0.302	-0.057	-1.428	0.602	-0.221	0.636	-2.757	-0.693	0.339	-0.137	1.838	-1.83	0.155	1.591	-0.099	-0.869	-0.725	-0.372	-0.817	0.27	0.085	-1.319	0.377	5.956	0.664	0.567	-0.218	-0.447	-3.215	-0.919	-0.607	-0.076	0.516	0.061	-0.484	-0.427	1.273	-0.128	-0.305	0.009	1.876	1.893	0.661	0.722	-0.246	0.423	-1.009	-1.696	0.711	-0.083	-0.012	0.062	-0.899	1.184	-0.239	-0.049	0.385	-1.086	1.88	0.068	0.135
X34384	X47301	0.634	0.347	-0.804	1.641	-1.247	0.109	0.172	-0.123	-0.432	-0.122	-0.856	-0.565	-0.033	-0.232	-0.198	-0.2	0.602	0.085	0.667	-1.147	0.097	-0.123	-0.067	-0.001	-0.57	-0.006	1.087	0.95	2.392	1.51	-0.239	-0.228	-0.379	-1.005	-0.282	-0.449	-0.842	-0.694	-1.66	-0.171	0.587	-2.701	0.037	-0.013	0.661	-1.542	-0.466	0.083	0.235	-1.131	-0.469	-1.409	-0.377	-1.979	-0.085	-0.171	1.739	-0.785	-1.257	-0.128	-0.439	-0.022	-0.614	0.49	0.688	-2.396	-1.569	-0.026	-0.099	1.736	-0.34	-1.467	-0.98	0.231	1.024	-0.267	-0.825	-0.264	-2.613	-1.677	-0.109	-0.895	-0.573	-0.175	-0.921	-0.442	-0.151	-0.133	0.005	-0.268	-0.141	-0.188	-2.894	-1.035	-0.83	-1.745	2.009	-0.287	-0.285	-0.767	-0.759	-1.44	0.294	-0.213	-0.935	-0.414	-0.236	-0.026	-0.197	-0.495	7.809	-0.643	-1.069	-0.067	-0.141	-0.057	-0.938	0.288	-0.068	-0.97	0.203	0.505	0.089	-1.601	-0.543	-0.955	0.028	-0.301	4.25	-0.919	-0.582	0.079	-0.051	-0.364	-0.551	-0.049	-0.073	-0.322	-0.602	0.741	-1.158	1.328	-0.85	-0.424	0.137	0.133	-0.544	0.57	-0.513	-0.363	-1.274	-0.122	0.142	0.443	0.607	-0.37	-0.1	-0.072	-0.117	0.045	1.832	-0.698	1.417	0.337	0.273	0.058	-1.557	1.764	-0.112	0.841	-0.091	-0.065	-1.296	0.555	-0.069	0.797	0.332	0.529	-0.211	-0.283	-0.436	-0.875	0.65	0.181	0.079	1.658	-0.783	1.231	-0.12	-0.575	-0.682	0.227	-1.482	-0.098	-0.047	1.409	-0.03	0.017	0.755	-0.61	0.263	0.055	-0.371	0.996	0.403	-0.098	-0.72	0.037	-0.278	0.296	1.304	-0.118	-1.209	0.061	1.082	-0.027	0.916	-0.354	-0.198	-0.114	3.482	0.071	0.592	0.639	-0.105	-0.948	0.609	0.901	-0.013	-2.032	-0.052	0.174	-0.402	-0.1	-0.383	-1.1	-0.126	-0.122	-0.007	-0.059	-0.245	0.283	-0.265	-0.267	-1.323	1.458	1.081	0.839	-0.763	-0.204	0.158	-1.239	-0.357	-0.286	0.562	-0.147	1.61	-0.491	0.294	-1.247	-1.151	0.285	-0.484	-2.401	-0.79	-0.199	-0.539	-1.05	0.116	-0.145	-0.582	0.505	-0.236	-0.049	0.201	-0.728	-0.045	0.022	0.436	1.745	1.686	-1.394	-0.887	-0.542	0.6	-0.049	-0.506	0.657	0.183	-3.657	-1.181	-0.546	-0.021	-0.447	0.165	-0.118	-1.533	2.344	-0.484	-0.499	-0.674	-0.056	0.057	-0.744	0.129	0.153	0.776	0.686	-0.554	-0.051	-1.496	0.044	-0.249	0.153	0.129	-0.685	0.648	-0.387	-1.548	1.63	-1.003	-0.231	-1.357	-0.216	0.018	0.684	-3.725	-0.784	-1.088	0.911	-2.072	-0.269	0.035	0.745	0.044	-0.661	0.308	-0.167	-0.658	-0.137	-0.93	0.907	0.259	5.525	0.323	-0.239	-0.061	-0.066	0.793	-1.438	-0.5	-0.215	0.682	-0.724	-1.066	0.16	0.074	-0.185	0.044	3.633	1.183	-0.018	-1.526	-0.451	-0.627	0.909	-0.053	-1.452	0.573	0.534	0.056	1.184	-0.554	0.533	-0.314	-0.088	0.608	-0.76	-1.846	2.371	0.268
X34384	X47670	0.519	-0.505	-0.152	-3.387	0.784	0.018	0.533	-0.172	0.289	-0.38	-0.526	-0.859	0.166	-1.03	-0.348	0.08	0.067	-0.624	0.911	1.175	0.101	0.133	0.463	0.035	0.68	0.033	1.458	0.18	0.641	0.255	-0.279	-0.2	0.087	0.084	0.881	-0.125	0.809	-0.399	-0.323	0.33	0.673	-0.631	0.003	1.23	-0.329	-1.412	0.675	-1.426	-0.251	-0.044	-1.474	-0.057	0.072	-0.34	0.541	-1.079	0.348	0.057	-0.378	-0.217	-1.077	0.118	-0.615	0.82	1.639	-0.403	-0.715	0.067	0.046	-3.006	-0.965	-0.959	0.915	1.369	-0.546	0.297	0.774	0.493	0.139	-0.754	0.128	0.695	-0.314	0.086	0.297	-0.252	-0.972	0.11	0.798	-0.098	-0.121	0.32	-1.478	0.234	0.251	-2.042	0.011	0.672	-0.527	-1.535	0.084	-3.291	-0.091	-0.147	-2.555	-0.503	0.154	0.098	0.474	0.773	-0.171	0.783	0.59	0.027	1.354	0.072	-0.631	0.286	-0.225	-0.163	0.171	-0.053	0.64	-1.214	0.071	0.485	-0.146	-0.108	0.597	0.938	-0.152	0.136	0.037	-0.058	0.306	-0.125	0.041	-0.175	0.477	0.384	0.456	1.53	-0.033	-1.207	-0.767	1.376	-0.616	0.252	-2.583	0.675	-0.923	0.199	0.493	0.325	-1.372	1.313	0.033	0.092	-0.099	1.246	1.482	1.457	1.703	0.832	-0.195	-1.226	0.068	0.013	0.206	0.54	-0.106	0.567	0.423	0.291	-0.519	1.414	0.029	1.291	-0.442	0.373	-0.631	-0.381	0.235	-0.364	0.361	0.924	-0.099	1.467	-0.142	-1.038	-0.567	-0.044	0.514	-0.249	-0.011	0.824	-0.653	0.428	-1.486	1.029	0.519	0.033	-0.576	0.122	-0.332	0.129	-0.246	-0.087	0.136	0.399	-1.039	0.63	-0.001	0.106	0.986	0.05	1.005	-0.484	-0.11	0.342	2.155	-0.612	1.313	0.546	0.006	-0.009	-0.27	3.237	-0.009	-1.278	-0.661	-0.407	2.881	0.032	-0.049	-0.18	0.073	0.041	-0.988	-0.021	-0.224	-0.215	0.048	-0.868	-1.234	4.841	0.66	-1.017	-0.618	-0.097	0.056	2.143	0.133	-1.385	-0.499	0.316	0.634	0.087	0.148	0.49	0.292	-1.085	-0.028	1.27	0.045	4.109	0.779	-0.573	-0.6	0.217	0.425	0.112	0.295	0.812	0.611	-0.246	-0.562	0.04	-0.039	0.88	-0.785	-0.777	0.183	-0.407	0.411	0.04	-0.117	0.311	0.451	-3.391	-0.38	1.168	1.606	-0.53	-0.227	-0.565	-0.471	-0.304	-1.018	0.491	-1.094	0.119	0.057	-1.544	-2.553	-0.731	-0.081	-4.628	3.772	0.104	-0.473	0.161	1.221	-0.274	-0.048	-0.786	1.009	-0.107	-1.046	-0.929	-0.472	0.249	-0.692	0.026	0.444	0.482	-2.818	0.37	0.736	0.421	1.58	3.77	0.032	0.006	-0.101	-0.904	0.732	0.068	-0.975	-0.298	-0.878	0.738	0.283	-0.062	0.237	0.059	0.275	-0.381	-0.249	0.55	0.975	-0.047	0.494	3.895	-0.106	-0.502	-0.356	0.038	1.098	0.686	3.37	1.125	0.192	-0.117	-0.397	1.162	-0.109	-0.865	-0.099	-0.025	-0.005	-0.052	-0.678	0.497	-0.109	-0.079	0.223	0.562	0.099	0.904	-0.339
X34384	X46690	0.182	-0.156	0.482	-0.821	-4.253	-0.56	-1.175	-0.088	-0.597	-0.1	-0.087	0.389	0.255	-0.432	-0.536	0.252	0.215	-0.029	0.492	0.457	0.12	0.64	0.372	-0.031	-0.405	0.204	-0.248	-0.276	-0.22	0.064	-0.241	0.261	0.042	0.908	0.478	0.455	0.757	0.519	-0.782	1.087	0.785	0.897	0.074	-2.503	1.054	1.058	0.495	0.841	-0.057	0.829	0.489	0.316	-0.086	0.07	0.595	-3.041	2.097	-1.458	0.776	0.16	0.356	0.258	-0.068	0.583	0.831	0.663	1.815	0.237	0.223	1.294	-0.042	0.959	-2.541	-0.935	1.016	-0.303	0.25	0.0	0.861	1.035	0.238	1.184	0.415	-0.052	-1.422	0.339	-0.036	-1.49	-1.935	-0.698	0.283	0.415	0.372	-1.088	0.757	0.815	-0.025	0.461	0.263	0.284	0.544	0.951	0.277	0.269	1.087	0.707	-0.079	0.308	0.272	0.32	-0.088	1.388	0.294	0.291	0.549	0.222	0.533	0.357	0.348	0.4	0.034	0.302	0.823	-0.527	-0.316	-7.801	0.415	0.187	-1.15	0.603	0.872	0.205	0.222	0.467	0.665	-0.109	0.212	-0.473	0.285	0.312	1.165	0.685	-0.576	-0.141	0.887	0.679	-1.278	0.081	0.66	0.291	-1.343	0.125	0.123	0.205	-0.965	0.552	0.205	0.06	0.038	0.976	-0.561	0.737	1.164	-1.116	1.058	-1.011	0.721	0.045	0.272	0.136	0.169	0.605	0.496	-0.344	-0.087	0.503	1.008	-0.488	-0.131	0.145	0.765	0.658	1.253	0.932	-1.345	0.769	0.538	0.436	0.165	0.956	0.612	-0.24	1.418	0.429	0.225	1.011	-0.18	0.659	-0.178	0.321	0.245	0.718	-0.026	-0.06	-0.159	0.526	0.944	0.134	0.156	0.642	0.922	0.779	0.769	0.233	1.022	0.295	0.733	-0.213	0.138	0.049	-0.651	0.063	1.303	0.081	-0.029	0.57	0.149	0.507	0.352	-0.359	0.181	0.575	2.186	-1.077	0.358	0.593	0.092	0.23	0.26	-0.327	0.413	-0.025	0.285	0.38	0.325	5.549	0.514	-0.371	0.242	-1.1	0.321	0.46	0.836	0.569	0.392	-0.068	0.579	0.231	0.235	2.024	-0.355	0.418	0.871	-0.35	-0.422	1.912	2.905	-0.205	-2.782	0.498	0.436	0.455	0.59	0.548	0.137	0.613	-1.134	0.155	0.161	0.005	1.275	-0.633	-0.545	0.189	1.284	0.221	-0.435	0.76	-0.376	-3.254	0.205	-1.296	-0.424	-0.197	0.346	1.88	-0.173	-2.147	-0.066	0.469	-0.42	-0.031	0.256	0.308	0.779	0.368	0.666	-1.772	-1.511	-1.1	0.331	0.448	-1.769	1.219	0.367	0.589	0.197	0.997	-0.01	1.813	0.894	0.077	0.779	0.276	0.025	0.472	1.55	0.436	-0.161	-0.29	1.087	0.258	0.138	0.636	0.211	-0.069	-0.558	0.573	-1.626	0.245	-0.584	-0.795	0.026	-0.282	0.572	0.855	0.021	0.981	3.526	-0.804	0.422	0.303	-0.311	3.003	0.361	2.699	0.962	0.258	0.47	-0.013	4.655	0.713	-0.062	1.439	0.154	1.249	-0.234	-0.138	0.059	0.627	0.222	-0.014	0.893	0.341	0.165	0.207	0.277	1.086	1.369	0.603	0.431
X34384	X46695	0.228	0.422	-0.422	8.328	0.63	0.146	0.443	0.014	0.652	-0.219	-1.95	0.261	0.075	-0.584	0.935	0.108	1.223	0.831	0.332	1.269	0.118	-0.082	-0.677	0.014	0.231	0.037	0.987	0.583	3.93	0.004	-0.558	0.091	0.349	0.1	0.557	-0.43	0.75	-0.093	-0.774	-0.204	-0.033	0.164	-0.522	0.047	-0.971	0.578	0.513	-0.813	-0.35	0.587	-0.098	-0.344	-0.263	0.662	0.967	-0.381	0.882	-1.974	0.553	-0.007	0.485	-0.141	0.865	-0.092	0.583	-1.302	1.944	0.147	-0.173	-0.405	1.423	-0.505	-1.504	1.556	0.38	-0.684	-1.227	-0.18	-1.411	0.964	-0.021	0.593	0.716	0.158	0.714	0.212	-1.409	-1.637	-1.427	-2.696	-0.108	0.102	1.171	0.954	0.44	0.101	-0.019	0.661	0.092	1.195	0.174	0.239	-0.534	-0.254	0.357	0.062	-0.203	0.232	0.218	0.033	-1.268	0.419	2.254	0.304	0.953	0.106	0.059	-1.875	-0.38	-1.105	-0.123	-0.06	0.035	-0.772	-0.742	0.315	0.232	-0.005	-1.322	1.235	-0.912	0.645	0.087	0.746	1.173	-1.084	0.092	-0.78	-0.493	1.308	0.564	0.938	-1.65	-1.154	2.904	-0.458	0.987	0.192	0.099	0.513	-1.366	0.053	0.396	0.056	-0.49	0.777	0.074	0.11	0.21	-1.099	0.527	0.283	0.856	1.182	1.085	0.451	0.833	-1.571	-0.207	0.09	0.237	0.092	0.035	-0.022	0.05	1.147	-0.941	2.171	-0.194	-0.095	-0.578	-1.683	1.677	0.925	0.451	0.203	0.499	-1.381	-0.219	1.112	-0.287	1.007	0.518	-0.539	0.056	-0.053	-0.493	-1.02	-4.555	-0.221	0.398	0.232	-0.504	0.752	-0.161	0.026	0.863	-0.032	0.128	-0.467	0.804	0.24	0.803	0.119	0.283	0.16	0.738	1.987	-0.095	-0.41	1.643	1.215	1.405	0.432	0.163	-0.436	0.887	-0.611	-0.199	-1.51	-1.809	1.034	3.478	0.089	0.043	0.223	-0.001	0.04	-0.01	-1.042	-0.744	-0.159	0.087	0.279	0.046	6.311	-0.201	-1.281	-0.907	0.711	-0.427	-0.719	1.22	-0.279	0.711	0.009	0.526	-0.346	0.125	-0.169	-1.7	-1.404	-0.652	1.536	-1.641	-0.794	-0.473	-0.489	0.075	0.263	0.358	0.119	0.934	1.358	-0.356	-0.262	-0.808	0.085	0.21	1.539	0.935	-1.291	-0.757	-0.119	1.027	0.079	-0.001	0.839	0.025	-2.865	0.075	0.295	1.771	1.012	0.189	-1.159	-0.754	-0.036	0.592	0.213	-0.582	-1.017	0.182	-2.146	0.347	0.112	0.654	-0.838	0.107	0.31	-1.587	0.326	-0.446	1.122	0.296	-0.485	1.32	-0.889	0.472	-1.658	-0.4	0.627	-0.252	-0.058	-0.694	0.134	-1.747	-0.457	0.634	-0.312	2.176	-0.199	0.126	0.29	0.134	-0.679	0.161	-0.606	-1.182	-0.326	-0.412	0.769	-0.202	0.595	0.489	0.072	-0.172	0.312	2.16	-0.595	0.2	0.129	0.582	-0.273	1.425	0.03	1.356	0.041	-1.472	0.027	2.929	0.189	-0.218	1.035	-0.032	1.276	0.604	-2.264	0.572	-0.103	-0.032	-0.482	-0.888	-0.14	-0.185	0.08	0.421	-1.154	1.265	-0.413	-0.073
X34384	X46368	-2.504	1.309	-0.049	1.259	-1.056	0.292	-0.836	0.411	-0.325	-0.134	-4.039	-0.346	-0.148	-0.958	0.625	-0.147	-0.996	-0.003	-1.168	-0.016	-0.768	0.959	-0.245	-0.042	-1.283	-0.053	-0.034	-1.461	0.318	0.519	-0.334	-0.946	-0.38	0.494	-1.598	1.363	-0.715	-0.335	-1.973	0.068	3.079	-0.204	-0.761	-1.827	1.514	0.281	0.184	-0.859	-0.476	-1.235	0.111	0.175	-0.168	-0.367	-1.564	0.286	3.149	-0.231	0.311	0.022	-0.384	-0.183	-0.282	-2.929	0.911	0.35	0.073	-0.046	-0.035	-0.127	-0.638	-0.078	-1.516	0.876	2.211	0.169	-1.173	-0.845	-0.077	0.813	-0.115	0.884	0.535	-0.001	-0.949	0.107	-0.108	-0.645	-0.98	0.062	0.08	0.529	0.033	-1.003	-0.09	-0.335	0.1	0.244	0.339	-0.386	0.131	0.662	0.74	0.068	-2.129	0.855	1.847	-0.328	0.53	-0.715	2.306	0.711	0.526	0.266	1.388	0.001	0.067	-0.687	0.127	-1.418	-0.044	0.009	1.124	-0.483	-0.474	0.635	0.044	0.058	-0.937	-0.562	-0.054	-0.304	-0.028	0.49	0.711	-0.278	-0.041	-0.289	0.082	1.852	0.829	0.957	-0.528	-0.36	1.562	0.563	-0.218	0.004	0.001	-0.749	-1.507	-0.114	-0.042	0.698	-0.223	0.501	-0.015	-0.296	0.317	0.275	-0.536	1.886	1.317	-1.155	0.866	-0.44	0.181	0.331	0.038	-0.191	-0.111	0.537	0.642	-0.256	-0.097	1.25	-0.436	0.554	-0.111	-0.584	1.947	0.02	1.234	0.856	-0.554	0.577	-0.482	0.46	0.012	0.685	0.467	-0.361	1.078	-0.27	0.008	1.166	0.486	0.41	2.16	-1.544	-0.099	0.325	0.049	-0.201	-0.161	0.25	0.567	0.044	0.238	-1.546	0.582	0.31	0.03	-0.024	0.053	-0.013	0.722	0.778	-0.043	-1.015	1.329	0.396	0.13	-0.11	0.234	-0.112	-1.549	0.632	0.172	-1.32	0.048	2.053	-0.81	-0.032	0.22	-0.783	-0.018	0.021	0.169	0.249	0.473	-0.061	-0.058	-1.02	0.241	2.705	-0.15	0.083	0.994	-1.149	0.315	-1.163	-0.86	0.456	0.243	0.078	0.991	-0.14	0.145	0.9	-1.024	0.462	-0.093	-0.504	-0.918	0.894	0.321	-0.646	-0.033	0.411	1.32	0.751	0.662	0.472	0.011	1.114	-0.222	0.002	0.243	0.832	1.523	-1.507	-0.795	-0.295	0.584	-0.032	-0.427	0.863	-0.461	-2.311	0.952	-1.349	-1.155	0.851	0.362	-0.818	-1.891	-1.656	-0.938	0.17	-0.747	-0.578	0.322	0.075	0.599	0.112	1.093	-0.133	-1.238	-0.306	-1.945	0.411	-1.368	1.411	0.237	0.759	-0.5	-0.72	0.642	0.643	-0.85	0.798	-0.053	-0.242	-0.587	0.273	-1.699	-0.42	-0.112	-0.714	-1.988	-0.665	0.126	-0.168	0.123	-0.757	-0.943	-0.541	-1.456	0.369	-1.448	0.382	0.066	-2.757	0.484	0.225	-0.055	0.339	0.791	-1.682	-0.136	0.213	0.185	-1.125	-0.042	-1.41	1.299	-0.121	-0.197	-1.98	0.421	-0.067	-0.147	0.837	-0.092	1.452	0.385	-0.259	0.702	0.278	-0.033	-0.615	-0.969	0.175	-0.255	-0.011	-0.125	-0.387	0.045	1.004	0.329
X34384	X47671	0.631	1.034	-0.407	4.846	0.51	-0.209	0.296	-0.176	1.088	0.121	-1.424	-0.981	0.186	-0.473	0.105	0.152	0.354	0.991	0.96	-1.66	-0.071	-0.288	-0.034	0.051	1.589	0.069	0.605	0.094	1.611	1.367	1.455	-0.964	0.142	-3.074	1.149	-0.73	0.41	-1.263	-0.216	-2.194	1.023	0.553	0.231	1.171	-0.372	0.855	0.916	-2.743	0.576	-0.59	-0.068	0.775	0.737	0.078	1.113	-1.046	-0.803	0.953	-1.595	-0.01	-1.224	-0.05	-1.712	0.837	0.54	-1.933	-0.641	0.101	0.035	0.393	0.096	0.271	0.671	0.583	-1.512	0.381	-0.99	0.239	-0.852	0.631	0.018	0.858	0.143	-0.142	1.118	0.444	0.2	-0.52	-1.345	-0.911	0.115	-0.009	0.358	0.066	-0.195	-0.771	0.562	-0.329	-0.054	1.232	-0.442	-0.586	-0.401	-0.154	0.995	-1.14	-0.023	-0.06	0.294	0.172	-0.712	0.928	-0.678	0.279	0.764	-0.05	-0.214	0.188	-0.012	-0.674	0.19	0.155	0.167	-0.09	-0.032	-0.778	0.102	-0.063	1.449	0.617	-0.927	-0.396	0.045	0.055	-0.227	-0.726	0.04	-0.797	-0.61	-0.381	-1.159	1.158	-1.866	-0.679	-1.048	0.387	1.587	0.171	0.32	0.19	1.688	0.173	0.026	-2.223	-1.001	0.405	0.036	0.079	0.051	1.459	-0.052	-0.91	1.492	0.882	0.575	-0.165	-1.581	-1.12	0.305	0.536	0.007	0.699	-0.074	0.454	-0.3	1.252	1.355	-0.378	0.043	0.15	-1.094	-0.291	1.129	0.817	0.411	0.489	-0.279	-0.607	0.141	0.743	-1.051	0.331	1.426	0.498	0.057	1.35	0.183	0.52	2.177	0.521	0.739	-0.395	-0.235	-1.086	0.082	0.435	-0.195	0.276	0.447	0.096	0.82	0.608	0.271	0.107	-0.11	0.135	0.279	0.537	-0.055	0.329	2.259	-0.373	-1.168	0.412	-0.012	-1.999	-0.586	1.415	-0.011	-0.596	0.001	-0.287	-1.038	0.009	-0.362	-1.22	-0.122	0.068	0.142	0.205	-0.311	0.542	-0.1	0.713	-0.414	2.617	0.914	0.446	-1.051	1.648	-0.03	2.302	-0.911	0.169	0.678	0.281	0.856	-0.18	0.172	0.5	-0.254	0.596	-0.318	-0.298	-0.422	-3.033	-0.642	-0.118	0.232	-0.444	-0.837	-0.302	-2.185	0.568	0.03	-0.725	1.478	0.036	0.207	0.503	1.458	0.602	1.46	-0.493	0.972	0.038	-0.2	0.296	0.125	-1.032	-0.329	2.592	-0.384	-1.066	0.142	0.879	-1.494	-1.158	-0.733	-0.062	-1.041	0.086	0.254	-0.976	0.93	-0.15	1.148	-0.716	-0.201	-0.424	-0.271	-0.163	1.007	-0.245	0.23	-1.986	0.333	0.454	1.099	-1.891	0.47	-0.375	0.464	0.175	-0.501	1.004	-2.17	-0.305	0.42	0.42	2.837	-0.262	0.091	0.187	0.042	-1.047	-0.744	-0.084	-0.587	-0.539	-1.018	-1.849	0.277	1.128	0.017	-0.444	0.021	0.111	-2.05	-1.18	-0.653	-0.161	0.446	-0.485	-0.406	-0.792	-0.196	0.132	-1.328	5.481	1.444	1.913	2.035	0.341	0.115	1.135	-0.722	-0.785	0.564	0.109	-0.008	0.209	-1.977	1.856	-0.248	-0.047	0.368	-0.063	0.59	0.886	0.452
X34384	X46700	0.192	0.61	-0.239	2.342	0.573	0.047	0.235	-0.249	0.594	-0.332	2.042	-0.502	-0.18	-0.239	1.244	0.057	-0.802	0.243	0.788	0.019	-0.215	0.188	-0.197	-0.076	-0.886	-0.123	-1.347	-0.852	1.734	1.293	-0.095	-0.017	0.752	-0.226	0.174	0.357	-0.178	-0.778	-0.779	-2.552	-1.722	-1.13	0.15	0.527	0.026	-1.844	0.223	-2.879	-0.029	0.261	-0.247	-1.054	0.194	-0.29	2.541	0.103	0.611	-1.19	-1.378	-0.147	-1.277	-0.217	2.062	0.012	-0.394	-1.035	-1.394	0.31	-0.072	-0.618	0.088	-1.484	1.297	2.71	-2.959	-0.461	2.295	1.513	-1.702	-0.701	0.048	0.631	-0.805	-0.166	0.759	-0.104	-0.764	0.09	-2.874	0.05	-0.441	-0.2	0.121	0.354	0.141	-1.578	0.352	-0.236	-0.101	0.716	-0.235	-1.688	-0.427	0.045	-0.877	0.452	-0.17	-0.229	-1.184	0.625	0.991	0.621	-3.008	-0.106	0.43	-0.124	-1.204	-0.022	-0.37	-0.809	0.048	-0.212	0.105	-1.506	0.177	-0.534	-0.357	0.013	1.937	2.366	-0.938	-0.347	-0.109	0.04	-0.999	-0.305	-0.099	-0.156	-0.552	-0.406	0.216	-0.383	-0.626	-0.573	-0.745	-0.504	0.345	0.397	-0.554	-0.355	-0.719	0.43	0.222	2.31	-1.23	0.46	-0.11	-0.085	-0.203	-0.087	0.117	1.584	1.019	0.369	0.805	-0.949	0.002	-1.273	-0.022	0.233	-0.207	-0.503	-1.144	0.035	-0.166	-0.389	-1.818	0.238	-0.114	0.202	-0.6	0.381	-1.196	-0.166	0.593	1.831	-0.906	-1.126	0.093	-0.189	-1.492	-0.588	-0.115	0.067	-0.103	0.209	0.686	1.719	0.573	0.777	0.416	-0.46	-1.236	-4.135	-0.14	-0.358	-0.836	-0.274	0.149	-0.796	-0.585	-0.239	-0.562	-0.129	-0.569	-0.188	0.618	-0.885	0.093	1.619	1.261	-0.255	-1.893	0.045	-0.159	-1.696	-2.696	1.774	0.014	-0.332	-0.484	-0.991	0.398	-0.113	-0.224	-1.898	-0.041	-0.072	-0.103	0.47	-1.125	-0.214	-0.155	0.005	-0.564	-0.478	1.3	0.039	-0.191	-0.684	-0.014	-0.948	1.199	1.073	0.568	0.445	1.039	-0.144	0.171	2.344	1.145	0.122	-0.997	-0.367	-1.013	-0.728	-0.283	-0.078	0.021	0.035	-0.055	-0.11	-0.008	0.318	2.647	-0.747	-0.699	-0.099	0.114	1.666	0.938	-0.103	0.359	-0.595	0.184	-0.028	-0.331	0.371	-0.279	-1.267	-0.294	1.929	0.563	1.139	-0.442	-0.727	-0.653	-0.123	-0.834	-0.103	-0.748	-1.499	0.224	-0.085	1.0	0.175	0.349	0.902	-1.818	-0.135	-1.842	-0.122	-0.201	0.073	0.024	-0.802	0.998	1.515	-0.915	-0.616	-0.184	0.023	-0.249	0.068	-0.234	-0.286	-3.332	-0.232	-0.076	0.13	2.346	-0.735	-0.071	0.608	-0.082	-1.006	-0.876	-0.779	-1.138	-0.052	-0.581	-0.074	0.576	4.312	-0.134	-0.017	-0.182	-0.107	-0.034	-1.01	-0.451	-0.06	0.68	1.144	0.524	0.163	1.333	-0.193	-1.146	0.707	1.501	0.564	-0.726	0.054	-0.737	0.365	-0.62	-0.77	0.612	-0.111	0.079	-0.13	-2.019	0.261	-0.3	-0.11	-0.133	-0.65	0.074	-0.699	-0.339
X34384	X46701	0.818	-0.715	0.362	1.022	0.81	0.173	-0.987	0.08	-0.55	-0.291	0.216	0.321	0.099	-0.148	0.079	-0.016	-1.129	-0.092	0.736	0.577	0.213	-0.705	-0.238	0.098	0.213	0.132	0.9	0.331	1.48	0.07	-0.426	0.099	0.358	0.217	0.916	0.566	1.344	-0.29	-4.489	0.845	0.958	0.193	0.65	0.593	-0.567	-2.271	0.076	-0.255	-0.152	0.097	0.227	-0.937	-0.093	-1.193	0.639	1.034	3.112	0.545	-0.693	-0.116	0.45	0.197	-1.034	0.94	1.137	0.014	-0.554	0.173	0.101	0.942	1.422	-1.05	-1.262	0.785	2.042	-0.241	1.099	1.364	-0.529	0.879	0.14	1.469	0.507	0.18	0.545	-0.086	0.194	-0.477	-0.011	0.173	0.03	0.43	-0.306	0.96	0.535	-2.392	0.591	0.03	-0.26	0.687	0.049	0.542	-0.523	-0.553	-0.174	1.08	-0.899	0.064	-0.738	0.589	-1.643	1.032	1.217	0.041	0.054	0.127	-0.888	-0.444	-0.678	-1.805	0.066	-0.033	0.653	-0.553	-0.534	-0.013	-0.022	0.391	-1.133	0.862	-0.211	0.227	0.132	-0.317	-0.357	-0.503	-0.227	0.185	0.06	0.057	0.777	-0.079	-2.308	-1.858	0.725	0.973	-1.014	0.185	0.634	0.373	1.155	0.179	-0.389	-0.836	-1.313	1.348	0.1	-0.821	0.042	0.854	-0.055	0.719	1.073	-0.312	2.16	-0.386	0.253	1.566	0.375	0.305	0.018	0.35	-0.737	0.235	0.091	1.716	0.25	-0.096	-0.876	0.051	-1.227	-0.648	1.277	1.139	-0.741	1.102	0.618	0.317	0.016	0.627	-1.341	1.057	0.282	-1.499	0.135	0.401	0.709	1.132	-0.396	0.097	0.24	0.53	0.151	-0.533	0.251	0.557	1.171	-0.325	0.664	-0.256	-0.044	0.541	1.281	0.139	-2.157	0.24	-0.221	-0.45	-0.002	-0.641	1.611	0.102	1.89	0.354	-0.087	-4.097	1.421	0.406	-0.252	4.205	-1.39	0.729	0.078	0.135	-0.359	1.225	-0.036	-0.034	0.255	-0.798	0.03	-0.71	0.047	0.384	0.399	3.048	0.064	1.255	0.249	-0.621	0.116	1.965	-0.975	-0.732	0.111	0.211	1.374	0.011	-0.009	-1.547	-0.442	0.322	-0.669	-0.442	-2.0	-0.697	0.132	-0.562	0.033	0.438	-1.536	-0.234	-0.078	1.151	0.556	-0.295	-0.112	0.132	-0.03	0.164	0.817	-0.088	-0.547	0.409	0.201	0.134	-0.331	0.36	0.344	-0.312	-1.048	0.933	1.364	0.293	0.328	-0.196	1.109	2.184	-0.511	-0.251	-0.735	-0.854	-0.333	-0.176	1.589	0.198	-0.479	-1.641	-1.578	0.245	-0.506	0.418	-1.132	0.533	0.166	-1.565	-0.349	-0.024	-0.414	-1.275	-0.184	0.805	1.502	0.308	-0.563	0.601	0.974	1.621	-0.91	0.68	-0.201	2.578	0.069	-0.64	0.158	0.129	0.218	0.186	-1.083	0.397	-1.804	0.985	0.152	3.574	0.368	0.178	0.256	1.002	7.828	1.58	0.876	0.054	0.606	-0.134	-0.557	-0.024	1.167	0.106	-1.489	1.468	2.929	0.356	-0.137	0.456	0.408	1.505	0.522	-0.438	-1.189	-0.96	0.115	0.104	-0.629	0.577	-0.085	0.122	0.005	-0.107	0.629	1.008	0.413
X34384	X46261	0.933	-0.431	0.709	-3.107	0.96	0.151	0.952	-0.222	-0.608	-0.142	1.267	0.328	0.198	0.448	-0.869	0.239	0.746	-0.36	0.714	0.912	0.371	-0.461	0.071	0.114	1.199	0.06	0.584	0.314	-0.084	-0.403	0.252	-0.035	-0.143	0.297	0.072	-0.508	0.144	0.108	-0.33	0.322	0.636	0.33	0.202	0.05	0.286	-0.104	0.973	-0.613	-0.013	-0.183	0.161	-0.078	0.021	-2.968	-0.74	0.606	0.786	-0.032	1.015	0.158	-0.817	-0.036	0.271	0.308	0.822	0.451	-0.36	0.182	0.143	0.648	-1.535	1.261	0.283	-1.244	-2.453	1.07	0.765	-0.108	1.388	1.306	0.246	1.129	0.001	0.042	0.141	0.445	0.639	-0.355	1.274	0.322	-0.513	0.584	-0.877	0.355	-0.145	1.532	-0.074	-0.233	0.084	-0.765	0.333	0.281	0.453	0.162	1.195	-0.524	-0.197	0.283	0.535	1.006	-3.019	-1.395	-2.499	0.029	-0.012	0.128	0.701	0.415	-0.094	-0.365	0.147	-0.258	-0.083	-1.21	0.669	0.9	-0.454	-0.004	1.311	1.459	0.586	0.182	0.145	-0.797	1.147	0.495	0.147	0.258	0.01	-0.156	0.233	1.184	-0.151	-0.174	-0.031	0.092	-0.736	-0.008	0.667	0.404	-0.372	0.182	0.065	0.493	0.107	-0.557	0.13	-0.391	0.151	-0.165	-0.606	0.649	0.802	-0.33	0.297	0.491	-0.093	-0.03	0.22	0.494	0.117	0.406	0.349	0.616	0.139	-0.392	0.993	-0.337	0.026	0.058	0.076	0.178	0.679	0.877	-1.407	0.468	0.366	-0.517	0.4	0.437	-1.178	0.143	-0.017	1.12	0.141	1.178	-0.77	-0.276	0.39	0.179	0.269	1.211	-0.996	-0.787	0.415	-0.371	0.131	0.323	-0.454	0.767	0.276	0.461	0.883	0.145	0.184	0.267	0.782	-0.199	0.208	1.007	0.458	0.188	0.171	0.469	0.168	0.967	-1.118	0.132	0.001	2.292	0.5	1.369	3.45	-0.466	-1.475	0.692	0.154	-0.411	0.103	0.117	-1.878	0.531	-0.301	0.494	0.763	7.028	1.079	0.053	-0.17	0.419	0.269	-1.434	1.277	-0.815	-0.732	0.231	-2.198	0.977	0.149	5.756	1.257	0.384	2.103	1.137	1.015	4.495	1.215	-0.563	-0.568	0.187	0.062	-1.938	-0.7	-0.323	0.527	0.516	-1.118	-0.193	-0.203	-0.37	0.094	-1.806	0.557	0.556	0.339	0.071	-0.129	0.468	0.104	-4.757	-1.419	3.234	0.315	-0.578	0.023	-0.815	-0.65	-0.292	-0.098	0.734	-0.603	-0.616	0.381	-1.245	-1.624	0.259	0.2	-0.005	0.361	0.447	-0.046	0.158	0.033	0.684	0.333	-0.061	1.936	1.486	-0.777	-2.76	-0.009	-0.131	-0.466	0.284	0.689	0.276	-1.865	0.843	0.733	-0.75	-0.727	1.275	-0.417	-0.309	-0.252	-0.454	0.333	1.141	-0.864	-0.03	0.726	-3.17	-0.025	-0.216	0.162	0.896	0.177	0.198	-0.697	1.03	-0.165	-0.112	0.728	1.773	0.028	0.557	0.347	0.088	3.687	-2.063	-1.752	-0.962	3.897	0.925	1.362	0.264	0.449	0.246	-0.299	-0.25	-0.014	0.679	-1.03	0.694	0.296	0.117	-0.736	0.032	2.742	-0.123	0.25
X34384	X46259	-0.22	-0.638	0.132	0.398	0.766	0.117	0.404	-0.193	-0.347	-0.094	0.963	0.242	-0.049	0.575	-0.638	0.14	0.669	0.723	0.768	-1.729	-0.662	0.385	0.146	0.041	-0.864	0.075	1.441	1.007	-2.073	0.698	-0.21	0.317	0.313	-1.126	-0.097	0.272	0.894	0.464	-0.931	1.263	0.046	-0.758	1.197	0.954	0.138	0.373	-1.519	-0.813	0.254	0.672	0.283	0.801	0.428	-0.609	0.624	1.054	0.527	0.767	0.493	-0.003	1.044	0.234	0.89	0.675	1.089	1.275	-0.617	0.126	0.053	0.446	-0.348	0.146	0.605	0.914	-1.596	0.927	-0.714	1.374	-0.638	0.183	0.222	-0.329	0.003	0.127	0.369	-0.449	0.023	0.497	0.817	0.424	-0.739	0.546	1.205	1.262	0.375	0.016	0.598	0.713	-0.188	-0.588	-0.236	0.181	0.161	-0.19	-1.131	0.649	0.116	0.271	-1.583	0.118	-1.954	1.353	-1.452	-0.211	1.151	0.04	-0.399	0.812	0.067	-1.577	-0.059	0.028	0.458	-1.012	0.437	-0.507	-0.152	0.19	0.838	-1.229	0.208	-0.196	0.022	-0.197	0.27	0.484	0.088	0.407	-0.538	-1.204	1.118	0.087	0.761	0.366	-0.449	0.524	-2.271	-0.057	0.323	0.549	-1.042	0.113	-0.763	-0.313	-0.521	1.112	0.037	0.192	-0.064	-1.12	0.521	0.468	1.137	1.055	0.097	-1.21	0.456	-0.153	0.299	0.644	0.292	-0.374	0.497	0.139	-0.417	0.494	-3.068	0.26	-0.285	0.537	-0.861	-1.394	1.082	-0.171	0.541	0.9	-1.958	0.863	-0.178	0.443	0.047	0.469	1.189	0.726	0.06	-1.06	0.841	0.873	0.057	1.019	0.313	-1.589	0.092	1.691	-0.168	0.494	0.506	0.043	-0.414	-0.639	-1.72	-0.051	0.421	0.117	1.068	0.166	0.807	-0.729	-0.17	0.01	1.402	-0.147	1.155	0.346	0.059	-0.363	0.792	-0.094	0.332	1.358	-1.425	-0.448	2.79	0.06	0.441	0.968	-0.022	0.102	0.022	-0.567	-2.111	-0.164	-0.005	2.353	-2.755	0.763	0.179	0.456	-2.09	-1.194	-0.006	-0.411	0.412	0.945	-1.118	0.241	0.551	-0.146	0.175	0.925	-0.682	-1.323	1.094	-1.713	-0.942	2.159	-0.127	1.406	-0.275	0.105	0.899	-0.718	-3.276	-1.64	0.718	1.471	0.487	0.082	-0.587	-1.334	0.862	-0.356	1.144	-0.151	0.974	0.068	0.272	-0.231	0.339	-1.509	-1.05	2.611	-0.15	1.169	-0.557	-0.206	-0.852	2.95	0.255	0.637	0.308	2.616	-0.543	-1.477	-0.098	0.123	-0.505	-2.221	0.093	0.203	-1.535	0.198	-0.332	-0.897	0.068	-1.085	-0.221	0.294	-1.415	-0.136	-0.493	-0.94	1.157	0.181	-0.146	0.471	0.55	0.966	-0.834	0.913	0.527	-0.244	0.104	-0.551	0.006	1.317	0.335	-0.266	1.354	0.36	-0.772	0.964	0.179	7.376	-0.501	0.469	0.331	0.749	-1.2	-1.035	0.438	-0.656	0.424	-1.292	2.901	2.433	-0.831	0.026	1.135	-0.48	-1.043	0.829	0.227	-0.81	-0.356	0.396	0.762	0.438	-0.515	-1.838	0.087	0.049	0.479	-0.367	0.302	0.01	-0.026	0.483	0.759	0.922	-0.189
X34384	X46295	0.572	-0.182	-0.55	-0.889	-0.125	0.101	0.088	0.034	0.334	0.203	0.349	0.075	-0.087	0.137	-0.088	0.105	0.537	-0.164	0.013	-0.315	-0.325	0.008	-0.122	-0.075	-0.09	0.042	-0.831	0.296	-1.963	0.219	0.872	-0.674	-0.169	-0.029	-0.476	0.405	1.263	-0.146	-0.705	-0.444	-0.085	0.464	1.853	-0.397	0.807	-0.566	0.616	-1.201	0.154	0.471	0.143	0.246	0.243	-0.179	-0.027	-0.398	-0.75	0.094	-1.104	-0.049	0.192	0.156	0.659	-1.135	0.118	-0.728	-0.963	0.084	-0.002	1.809	-1.783	2.145	1.065	2.126	-1.999	-0.436	-0.45	-0.521	0.443	0.95	0.148	-0.156	-0.595	0.047	-1.459	-0.155	0.301	0.366	-0.96	-0.203	-0.327	0.288	-0.752	0.207	-0.078	0.12	0.101	-0.826	-0.201	0.912	-0.067	-0.935	0.341	-0.243	-1.186	-0.628	-0.334	0.087	0.199	-0.244	4.349	1.583	-3.109	0.047	0.818	0.021	-1.143	0.754	-0.114	-1.55	0.064	-0.13	1.065	-0.927	0.208	0.117	-0.428	0.187	-1.645	1.994	-0.05	0.042	0.028	0.016	1.046	0.217	0.044	-0.102	0.344	-0.362	-0.557	0.017	-0.449	-0.184	-0.581	1.385	-1.361	-0.036	0.442	0.485	-2.417	-0.034	-0.034	0.757	-1.197	1.051	0.029	0.25	-0.152	0.797	0.9	1.35	0.725	1.562	1.245	-0.464	0.42	-0.963	-0.164	0.24	0.055	0.4	0.658	-0.008	-0.266	0.413	-1.702	0.696	-0.394	0.411	-0.53	-1.449	0.654	0.151	1.213	1.531	0.353	-0.141	0.044	0.415	-0.631	-1.191	0.625	-0.73	-0.018	0.786	-1.641	0.635	1.463	0.751	0.7	-0.666	-0.709	-0.411	0.004	0.034	-0.826	0.043	0.21	0.435	-0.774	0.14	-0.302	0.048	0.209	-0.073	1.066	0.478	-0.157	1.345	1.641	-0.279	0.603	0.582	-0.02	-1.493	-1.218	1.891	0.086	-3.494	0.18	-0.881	0.993	-0.224	-1.11	0.281	-0.161	-0.143	0.052	-0.005	-0.422	-0.033	0.039	1.214	-0.129	2.08	0.16	0.216	-1.843	-0.698	-0.979	0.471	1.125	-1.479	1.22	-0.156	1.115	0.192	0.025	-0.343	-1.76	-0.87	0.589	-0.956	-1.273	-1.194	-0.335	-1.324	-0.09	0.0	-0.215	1.006	-2.302	-0.915	-0.428	0.51	-1.165	0.036	0.446	0.994	-0.167	0.879	0.709	-0.253	-0.323	0.001	-0.137	-0.024	0.669	4.906	-2.537	1.403	1.024	0.372	-0.263	-2.022	-1.869	-0.17	-0.664	-0.04	-0.476	-0.299	-0.016	-0.686	0.124	-0.326	-0.553	-1.478	1.357	0.345	-2.268	-0.665	-0.504	0.431	0.126	-0.365	2.695	0.152	0.688	-0.402	0.891	-0.219	1.743	0.142	-0.235	-0.719	1.69	-1.389	-0.814	-0.127	0.686	0.215	0.15	0.076	0.039	-1.08	0.281	-0.758	2.692	-0.288	-0.193	-1.87	0.41	2.121	-0.122	0.782	0.074	0.411	-0.769	0.4	0.076	-0.43	0.55	2.357	1.242	1.857	-1.87	0.086	4.722	0.194	0.884	1.43	4.494	-1.115	1.044	0.163	-0.355	0.122	-0.081	0.824	0.031	0.14	0.191	1.945	-0.31	-0.061	-0.78	0.655	-0.628	0.191	-0.592
X34384	X46354	0.589	-0.161	-0.444	0.155	-0.042	0.099	0.29	0.076	0.891	-0.021	0.665	0.012	-0.079	0.133	0.142	0.016	0.607	0.175	0.157	-0.492	-0.06	0.806	-0.06	0.008	0.313	0.028	-0.32	-0.502	-0.653	-0.016	0.765	-0.376	-0.539	2.486	-0.633	0.495	1.152	-0.033	-0.324	-0.541	0.006	0.94	2.141	-0.71	0.687	-1.19	-0.014	-0.73	-0.403	-0.318	0.496	0.377	0.433	-0.407	-0.288	-1.068	-0.208	0.457	-0.252	-0.022	0.154	0.265	0.546	-0.609	0.19	-0.919	0.309	0.027	-0.077	2.575	-2.081	-0.417	0.29	1.242	-4.433	-0.761	-0.82	-0.746	-0.647	0.661	0.113	-0.42	-0.747	-0.095	-0.838	0.05	-0.052	0.002	-0.866	-0.547	0.351	0.171	-1.04	0.664	-0.135	1.07	-0.018	-0.029	-0.026	0.986	0.007	-1.085	-0.439	0.033	-1.395	-0.012	0.163	0.108	0.347	-0.442	1.242	0.27	-4.508	0.042	-0.414	-0.006	-0.522	0.378	0.01	-0.651	0.058	-0.141	0.805	-2.306	-0.128	0.417	-0.674	0.133	-2.976	2.843	-0.356	0.01	0.031	0.182	1.656	0.243	0.04	-0.195	0.287	-0.088	0.154	-0.352	0.028	-0.426	-0.749	1.41	-0.32	-0.103	1.212	0.749	-3.519	-0.083	-0.709	0.686	-2.666	1.795	0.032	0.203	-0.06	1.572	1.344	0.469	0.032	1.282	2.931	1.374	0.673	-1.401	-0.206	-0.019	-0.157	0.274	0.783	0.033	-0.308	0.016	-0.599	0.87	-0.466	0.198	-0.039	-0.186	-0.338	-0.661	1.41	2.171	0.527	-0.512	0.04	0.526	-0.113	-0.064	0.314	-0.648	0.015	1.027	-0.563	-0.369	1.748	-0.423	0.963	-0.533	-0.769	0.261	0.478	-0.187	-1.054	0.023	0.338	0.188	0.303	0.714	0.19	0.091	-0.114	-0.202	1.147	0.401	-0.136	1.901	1.347	-0.507	0.527	0.572	0.001	-0.024	-0.528	0.146	0.047	-2.566	-0.318	-1.427	2.783	-0.035	-0.888	1.434	-0.05	-0.118	0.166	-0.09	-0.076	-0.382	-0.002	0.681	-0.517	4.507	1.002	0.735	-1.381	-0.277	-0.03	0.816	0.79	-2.139	-0.436	-0.229	1.263	-0.174	0.094	-1.296	-0.239	-0.919	0.95	-0.978	-0.725	-0.044	1.824	-0.269	-0.5	0.274	-0.44	-0.098	-3.138	-0.575	0.359	0.69	-1.793	0.031	0.186	0.972	-0.777	2.957	-1.409	-0.22	-0.667	0.002	-0.452	0.269	0.52	-1.008	-2.002	2.487	1.0	0.792	-0.623	-1.934	-2.734	1.224	0.096	-0.208	0.18	-1.356	-0.292	0.522	0.442	-0.399	-1.441	-1.979	5.97	0.071	-2.561	-0.163	0.479	0.821	-0.061	-0.767	1.592	0.606	0.606	0.043	1.172	0.129	0.518	0.2	0.708	-0.43	-2.151	-0.558	-1.89	0.435	0.572	1.407	0.155	0.17	0.056	-0.489	-0.126	-0.329	-0.39	-0.382	-1.249	0.037	0.108	2.664	-0.055	1.152	0.207	1.081	0.259	1.358	-0.048	-0.262	0.263	-0.852	-1.643	-0.231	-0.708	0.064	3.051	-0.972	0.362	-0.541	1.741	-0.661	1.204	-0.144	-0.103	0.898	-0.664	0.353	0.022	0.404	-0.016	1.135	-0.225	-0.066	-0.302	0.446	1.52	0.607	-0.25
X34384	X46356	0.637	0.476	0.624	-0.246	0.781	0.267	0.585	0.142	0.944	0.007	1.013	0.529	0.38	-0.109	-0.263	0.302	-0.862	0.349	0.775	-0.092	0.431	-0.652	0.469	0.125	0.627	0.098	-0.203	1.107	2.014	0.148	0.2	0.599	0.466	0.62	0.839	0.599	-1.015	0.545	1.104	1.129	-1.031	0.981	0.564	0.859	0.127	0.531	0.243	1.132	0.056	0.75	0.547	0.668	0.131	-0.116	1.175	0.547	-0.418	0.491	0.283	-0.348	0.821	-0.103	0.84	0.917	0.478	0.613	-0.287	0.317	0.232	1.05	0.15	0.262	1.101	-1.242	-0.75	0.299	1.098	1.141	0.632	0.375	0.402	-1.227	-2.724	0.372	0.467	-0.222	-4.316	0.427	-0.44	0.901	0.089	0.576	0.938	1.024	0.898	1.091	0.607	0.424	-0.067	-0.838	0.17	-3.098	-0.569	-0.061	0.528	0.238	0.422	0.405	1.008	0.626	1.588	0.406	-0.403	0.398	0.702	0.344	0.531	0.753	0.003	1.178	0.1	-0.028	-0.185	-0.87	0.213	0.775	-0.06	-0.001	0.999	1.121	-0.01	0.215	0.291	0.2	0.76	0.533	0.228	0.377	0.489	-0.191	0.995	0.892	0.936	0.743	0.062	0.678	-0.744	0.291	0.635	0.562	-0.456	0.397	0.05	1.103	0.965	0.839	0.342	0.373	0.271	1.012	1.098	-0.13	0.97	1.131	-0.149	0.58	0.733	2.257	0.46	0.319	0.249	0.16	0.349	-0.202	0.639	0.956	-0.133	0.587	0.176	0.565	-0.74	0.459	0.991	-1.059	1.067	0.938	-0.49	1.103	0.208	0.356	0.965	0.442	0.555	0.978	0.238	0.625	0.167	0.513	1.186	0.307	0.524	0.493	-0.677	-1.519	0.513	0.558	0.781	0.073	0.039	0.89	0.927	0.809	-0.164	0.309	0.494	0.398	0.727	1.827	0.394	0.857	1.173	-0.186	0.547	0.444	0.274	-0.119	1.096	2.427	-1.636	2.141	-0.581	1.252	-0.705	0.174	0.321	0.934	0.28	0.247	0.346	0.58	0.256	0.073	0.239	0.044	0.213	3.598	0.654	1.106	-1.425	1.424	-1.749	-0.13	1.075	0.13	-0.535	0.006	1.005	0.435	0.38	-0.456	-1.012	0.658	0.939	1.724	-0.294	0.939	0.172	-0.69	0.506	0.44	-0.265	0.358	1.136	0.215	0.338	-0.702	0.881	0.167	0.287	-2.047	-2.3	-1.429	0.423	0.268	0.146	0.103	0.479	-0.948	0.528	1.712	0.431	-0.433	2.287	-0.389	-1.52	-0.073	0.903	1.283	0.4	0.906	0.029	1.326	0.399	2.769	0.939	0.384	0.966	-1.968	4.134	-0.724	2.434	0.219	1.037	-0.264	0.438	-1.046	-1.08	1.461	2.104	2.013	-1.191	-0.473	1.004	-0.089	0.657	0.814	2.682	0.92	0.296	1.281	2.564	1.588	0.375	-2.151	0.287	0.652	-0.051	0.65	0.991	0.479	0.356	-1.789	0.399	1.685	0.174	0.549	0.416	0.042	2.581	-0.275	0.107	0.377	0.206	0.264	2.166	1.824	-0.325	0.376	3.054	1.896	1.323	-0.647	1.763	-2.832	0.943	-0.821	0.943	-2.537	-1.278	0.125	0.14	0.639	-0.451	0.046	0.391	0.334	-0.809	0.743	0.385	0.95	0.531
X34384	X46363	1.136	1.258	-0.43	2.168	1.049	-0.099	0.502	-0.266	-0.025	0.081	0.069	-0.633	0.094	-0.738	1.094	0.233	-0.339	0.167	1.172	-0.201	0.055	0.265	-0.029	0.005	1.412	0.029	-0.429	-0.469	0.609	1.406	1.175	-0.252	-0.066	-1.539	0.929	-0.686	0.44	-0.585	-0.18	-3.998	0.001	0.422	-0.089	1.265	0.142	-0.469	0.522	-3.655	0.375	-0.775	-0.059	0.058	0.122	-0.806	1.109	-1.34	0.653	0.584	-0.955	-0.142	-2.016	0.025	-0.206	0.502	-0.705	-2.866	-1.361	0.123	0.001	0.651	0.173	0.246	1.565	3.515	-1.237	-2.247	0.872	0.938	-0.066	0.103	0.047	0.941	-0.77	-0.166	0.413	-0.091	-0.349	-0.457	-1.459	-1.41	-0.016	-0.102	-0.263	0.251	-0.431	-1.896	0.889	-0.253	-0.175	0.65	-0.594	-1.219	-0.197	-0.215	-0.137	-0.978	-0.412	-0.25	-0.55	0.152	-0.495	1.049	-0.94	0.054	0.813	-0.12	-0.236	0.002	0.033	-2.007	0.263	-0.01	0.155	0.112	0.004	-0.566	-0.195	-0.056	1.201	0.996	-0.749	-0.249	-0.01	0.104	0.548	-0.79	0.01	-0.286	-0.167	0.95	-1.617	1.116	-1.916	-1.154	-0.823	0.974	1.051	0.178	0.011	0.203	4.002	0.102	0.09	-0.174	-1.09	0.242	-0.01	0.039	-0.033	0.882	0.098	-0.406	1.509	1.101	0.403	-0.437	-0.74	-1.574	0.046	0.417	-0.061	0.542	-0.143	0.252	-0.443	-0.191	0.415	0.204	0.028	-0.053	-1.205	0.917	-0.153	0.259	0.919	0.515	-0.605	0.746	0.377	0.325	-0.496	0.461	-0.258	0.841	0.005	0.047	0.244	-0.063	1.391	1.427	0.7	-0.474	-0.557	-1.922	-0.072	0.357	-0.861	0.036	0.216	-0.767	-1.443	0.759	-0.447	0.114	0.278	0.161	-0.028	-0.749	-0.07	0.644	1.993	-0.515	-1.343	0.281	-0.106	-1.428	-0.959	-3.131	0.037	-1.038	-0.429	-0.415	-0.443	-0.021	-0.167	-1.056	-0.128	-0.111	0.141	0.948	0.061	0.251	-0.19	-0.21	-0.875	4.713	1.214	1.048	0.344	1.274	-0.223	2.689	-0.289	1.696	0.693	0.518	0.653	-0.254	0.216	0.447	-0.671	0.376	-0.29	-0.201	-1.462	-1.477	0.098	0.125	0.023	-0.13	-1.725	0.049	-0.527	1.15	-0.379	-1.018	-0.167	0.011	0.214	1.571	0.951	0.168	0.56	-0.507	0.576	-0.001	-0.184	0.377	0.292	-1.581	0.399	2.706	-0.135	2.211	-0.15	1.292	-1.837	-1.307	-0.807	-0.651	-0.751	-0.987	0.059	-0.935	1.02	-0.006	0.451	-0.106	-0.887	-0.226	-1.996	-0.29	0.344	-0.107	0.217	-0.609	-0.737	1.629	2.121	-2.613	0.577	0.051	0.125	-0.002	-0.607	-0.433	-2.059	-0.452	0.53	0.616	0.721	-0.038	0.09	-0.247	0.02	-0.9	-1.429	-0.666	0.005	-0.559	-0.211	-1.551	0.175	0.399	-0.104	0.032	-0.05	0.595	-1.161	-1.322	-0.322	-0.097	0.758	0.375	1.227	-0.254	-1.305	-0.026	0.361	1.566	2.68	1.04	1.135	0.09	-0.036	1.027	-1.465	-0.972	0.641	-0.105	-0.019	0.154	-1.673	1.9	-0.317	-0.023	0.536	-0.13	2.206	0.223	0.123
X34384	X46384	0.895	0.272	-0.129	-2.828	1.002	0.024	1.057	-0.11	-0.02	0.078	-1.12	-0.245	0.104	-0.321	-1.197	0.135	0.301	-0.284	1.347	0.738	0.357	0.036	0.168	0.042	-0.072	0.078	0.093	0.993	-0.086	0.301	0.986	0.151	0.249	-0.545	0.618	0.539	1.102	-0.469	1.0	-1.287	0.847	-0.303	0.401	1.103	-0.316	-0.774	0.338	-1.544	0.492	-0.43	-0.211	-0.397	0.316	-1.812	1.304	0.678	-1.251	1.558	-0.277	-0.078	-0.37	0.162	1.138	0.515	-0.404	-0.099	-1.868	0.02	-0.012	-0.942	-0.958	-0.451	0.986	1.259	-1.448	1.89	0.767	0.624	-1.03	0.373	0.284	0.083	-0.983	0.156	1.046	-0.254	-0.197	-0.069	0.406	1.425	-0.16	0.261	-0.739	1.481	-0.01	-0.529	0.318	0.981	-0.114	-0.349	-0.016	-1.979	-0.289	-0.238	-0.637	-0.501	0.337	-0.199	-0.458	0.568	4.607	0.771	-2.264	-0.059	1.081	-0.021	0.125	0.322	-0.142	0.206	0.118	-0.139	-0.208	-1.208	0.355	0.242	-0.166	-0.107	-0.608	0.757	-0.448	-0.316	0.055	-0.336	0.411	0.022	0.054	0.443	0.313	0.521	-0.333	0.475	-0.767	0.081	-0.544	1.906	-1.832	0.237	-0.757	0.639	-1.351	0.201	-0.032	0.406	-1.355	1.04	0.055	0.126	0.153	0.741	0.601	1.069	1.546	0.91	-0.669	-1.505	-0.815	-1.116	0.415	0.114	-0.038	0.499	-1.197	-0.042	-0.503	1.68	-1.681	1.351	-0.084	0.514	-0.871	-0.638	-0.76	0.429	1.368	0.845	-0.218	2.285	0.021	0.034	-0.537	0.735	-1.456	-0.28	-0.019	0.447	-0.085	-0.13	1.729	0.065	0.418	-0.218	-0.586	-1.015	0.088	-0.028	-0.847	0.001	-0.157	1.248	-1.402	0.021	-0.367	0.105	1.156	-0.112	0.872	-0.454	-0.071	1.253	2.235	-0.458	0.239	0.352	0.063	-0.54	0.37	1.931	-0.333	-0.279	-0.913	-0.878	-0.079	-0.024	-0.206	-2.018	-0.05	-0.066	-0.005	0.225	-0.959	0.162	0.075	0.883	-2.136	1.958	0.435	-0.21	-1.041	2.672	-0.076	1.937	-1.237	-0.783	0.029	0.256	0.175	0.142	0.197	0.258	-0.107	-0.02	-1.068	-0.141	-0.301	-0.43	0.017	0.662	-0.688	-0.227	-1.898	-0.585	-1.336	0.35	1.209	0.031	0.171	0.022	0.332	0.817	-0.348	1.09	1.121	-0.54	0.312	0.057	-0.254	0.44	0.463	2.507	-1.515	1.216	0.901	-1.372	-0.779	0.289	-2.312	2.191	-0.701	-0.012	-0.441	0.71	-0.368	-0.898	-0.786	-0.174	-0.478	0.578	0.797	0.2	-1.101	-0.507	0.846	-0.458	-0.201	-0.902	1.625	0.463	-1.439	-1.552	1.292	-0.741	0.353	0.322	0.573	-0.511	-2.36	0.151	0.205	2.935	0.852	2.881	-0.031	-0.373	0.066	-1.17	-0.119	-0.254	1.449	-0.514	0.492	-0.195	0.177	3.057	0.0	0.548	0.178	-0.358	-1.301	-0.729	-0.087	-0.218	-0.005	2.581	-0.891	-1.001	-1.229	-0.014	0.711	1.336	2.449	1.591	0.043	0.475	0.082	0.145	-0.71	0.367	-0.177	-0.267	-0.11	1.387	0.099	0.23	0.017	-0.104	-0.547	0.479	-1.023	0.27	0.083
X34384	X46398	-0.952	0.388	-0.539	2.012	-1.39	-0.08	0.417	-0.212	0.505	-0.02	-2.498	-0.548	0.052	0.375	0.212	0.109	1.375	0.388	0.475	-1.475	-0.07	-0.409	-0.191	-0.046	1.119	-0.065	0.57	0.267	-0.393	1.651	0.265	-0.692	-0.018	-2.148	0.442	-0.45	0.099	-0.566	-0.29	0.006	2.902	0.115	0.491	0.789	-0.935	0.544	0.828	-3.472	0.104	1.298	0.481	0.69	0.874	-1.238	0.717	-0.749	0.13	0.598	-1.444	-0.026	-0.705	0.189	0.513	-0.097	0.963	-1.77	-0.374	0.146	0.102	-1.871	-0.511	-0.12	1.126	-0.353	-0.84	0.423	-0.388	-0.043	-2.716	0.517	-0.083	1.026	0.635	-0.176	1.432	1.124	-0.759	-0.897	-1.041	-0.04	-0.152	0.3	-0.507	-0.653	-1.483	-0.603	-0.25	-0.707	-0.063	0.498	-0.8	0.442	0.263	0.105	-0.681	-0.46	-0.053	-0.233	0.053	-0.108	0.291	0.273	-1.849	-0.077	0.413	-0.093	0.515	0.05	-0.136	-0.572	0.047	-0.055	0.197	0.209	0.153	-1.068	-0.23	-0.277	-1.599	0.913	0.918	0.112	-0.056	0.188	-0.343	-0.192	-0.022	-0.173	-1.149	-0.218	-2.099	1.244	-0.622	0.023	-0.47	1.405	-1.864	0.026	-0.254	-0.229	-0.655	0.098	0.2	-0.306	-0.796	0.993	-0.035	-0.06	-0.024	-0.551	-0.422	-0.105	1.126	0.948	-0.153	-0.046	-2.071	-1.503	-0.025	0.185	0.143	-0.417	-0.286	0.171	-0.562	1.421	-0.007	-0.775	-0.079	0.416	-0.892	-0.802	1.261	0.547	0.505	0.391	-0.588	0.093	0.344	0.856	-3.013	0.021	1.492	0.894	-0.065	1.466	-0.434	-0.91	1.031	0.355	0.758	0.043	-0.615	-0.631	-0.078	-0.237	-1.325	0.268	-0.217	1.298	-0.46	0.844	0.431	0.037	0.507	0.077	0.194	-0.163	-0.185	0.678	2.046	0.023	0.341	0.322	0.02	-0.952	-1.655	1.682	-0.147	-1.769	0.173	-0.405	-0.334	-0.035	-0.112	-1.181	-0.092	-0.055	0.091	-0.047	-0.724	0.415	-0.12	-0.033	-0.684	0.918	0.704	0.493	-0.36	1.867	0.203	0.178	-0.458	-0.07	0.79	0.596	0.055	0.004	0.21	1.521	-0.372	0.152	-0.266	-1.312	1.355	-1.336	-0.649	-0.147	-0.128	-0.709	-1.021	-0.224	-0.132	1.138	0.637	-0.764	-0.225	-0.061	0.265	0.137	0.756	-0.822	2.116	-0.447	1.159	0.023	-0.354	0.174	0.012	-0.856	-1.063	1.481	-0.366	-1.097	0.085	-0.573	-0.606	0.555	-0.741	-0.52	-0.965	-1.32	-0.17	-2.839	0.764	-0.202	1.095	1.049	-1.719	-0.276	-0.358	-0.673	-0.467	-0.084	0.094	-0.697	0.637	-1.255	-0.087	-0.551	-0.727	-0.636	-0.235	0.099	-0.568	-1.006	-1.336	-0.597	0.263	0.948	1.988	-0.187	-0.074	0.487	-0.101	-0.743	-0.402	-0.195	-1.102	-0.024	-1.263	-1.607	0.343	2.077	0.117	0.055	-0.3	-0.82	-1.248	-1.872	-0.636	-0.023	0.279	-0.441	1.926	0.012	-0.442	-0.065	-0.049	1.851	-0.757	3.018	6.151	1.349	-0.753	0.91	-0.963	-0.353	0.263	0.144	-0.022	-0.678	-1.487	1.686	-0.262	0.028	0.103	-1.133	-0.289	0.669	-0.05
X34384	X46409	-0.164	-0.041	0.278	-0.082	-0.049	-0.112	0.101	-0.173	-0.228	0.053	-0.183	-0.062	-0.113	0.306	-0.008	-0.156	0.106	-0.103	0.166	0.099	-0.165	0.175	-0.236	-0.143	0.109	-0.145	-1.339	-0.069	1.071	0.032	-0.185	-0.039	0.112	-0.094	-0.127	0.152	-0.246	-0.05	-0.228	0.295	0.094	0.082	0.16	-0.117	0.074	-0.923	0.028	-0.387	-0.365	-0.437	1.693	-0.301	-0.082	-0.395	0.78	0.125	0.563	-0.191	-0.652	-0.168	-0.608	-0.188	-0.472	-0.519	-0.14	-0.622	-0.33	-0.152	-0.142	-3.774	-0.791	-0.51	0.753	-0.016	0.878	0.093	-0.156	0.19	-0.989	-0.24	-0.17	0.197	-0.572	-0.163	-0.386	-0.104	-0.329	-0.23	-0.649	0.209	-0.18	0.0	0.16	-0.02	-0.037	-0.218	0.124	-0.546	-0.147	0.081	-0.115	-0.206	-0.005	-0.093	-0.093	0.06	-0.161	-0.185	-0.482	-0.189	0.712	-0.039	-1.013	-0.141	0.143	-0.135	-0.315	-0.155	-0.266	-0.729	-0.137	-0.056	0.37	-0.614	-0.274	-0.194	0.107	-0.118	0.115	0.711	-0.256	-0.175	-0.138	-0.068	-0.017	-0.173	-0.129	-0.247	-0.065	0.323	-0.464	0.257	-0.757	-0.425	-0.044	-0.03	-0.488	-0.014	-0.02	-0.098	-0.846	0.0	-0.083	0.188	0.157	-0.113	-0.141	-0.136	-0.101	-0.084	0.165	0.126	0.54	0.142	0.079	0.053	0.131	0.228	-0.194	0.024	-0.08	-0.056	-0.149	0.109	-0.252	-0.307	-0.392	0.004	0.008	-0.107	-0.284	0.055	0.44	0.043	-0.084	0.506	-0.296	-0.421	-0.074	-0.118	-0.403	0.116	-0.249	-0.191	-0.133	0.17	-0.219	-0.326	0.096	-0.711	-0.143	-0.265	-0.535	-1.26	-0.193	-0.206	-0.694	-0.217	0.041	0.014	0.195	0.088	-0.307	-0.113	0.382	-0.123	0.344	-0.868	-0.222	0.426	0.776	0.28	-0.223	0.139	-0.129	-0.876	-0.084	-0.322	-0.116	-0.004	-0.3	-0.363	0.032	-0.137	0.181	-0.725	-0.159	-0.138	2.653	0.186	0.077	-0.04	-0.258	-0.415	-0.525	-1.57	-0.256	0.47	0.555	-0.739	-0.06	0.054	-0.375	0.004	0.159	-0.217	0.161	-0.289	-0.021	-1.102	-0.669	0.033	-0.486	-0.626	-0.852	-0.549	-0.434	-0.205	0.129	0.053	0.718	-0.228	0.417	0.559	-0.292	-0.244	-0.837	-0.102	0.064	0.748	0.367	-0.73	-0.587	-0.107	0.621	-0.121	-0.309	-0.064	-0.235	-1.457	-0.069	-0.325	0.816	0.626	0.173	0.097	-0.699	-0.497	-0.575	-0.591	-0.342	-0.315	-0.037	-0.588	-2.643	2.023	0.536	0.575	-0.244	-0.028	-1.1	0.121	-0.039	0.112	-0.055	-0.2	-0.108	-0.396	-0.491	-1.299	-0.734	0.279	-0.671	-0.141	-0.223	-0.432	-0.788	-0.56	0.66	-0.251	-1.423	-1.083	-0.047	0.469	-0.109	-0.465	0.303	-0.483	0.103	-0.022	0.008	-0.45	-0.117	-1.508	0.018	-0.458	-0.171	-0.038	-0.189	-0.467	-0.463	0.036	-0.065	-0.574	-0.418	-0.401	0.264	-0.201	0.168	-0.128	-0.141	-0.031	-0.187	0.22	-0.069	0.597	0.121	-0.707	0.341	0.212	-0.119	-0.458	-0.282	-0.578	-0.249	-0.141	0.161	-0.182	-0.284	0.518	0.007
X34384	X46428	0.85	-0.337	0.055	-0.117	0.613	-0.059	1.279	-0.082	0.309	0.052	0.344	0.042	0.138	0.573	-0.662	0.129	0.647	0.275	0.73	0.162	0.18	0.114	0.289	0.019	1.208	-0.099	-0.218	1.253	0.022	0.002	0.579	0.29	0.182	0.016	0.795	-0.098	0.727	0.28	-1.492	0.008	-0.222	0.434	0.437	1.499	0.24	-2.807	-0.143	-1.941	0.186	-0.539	-0.04	-1.179	-0.951	-0.288	1.847	1.215	-1.428	1.677	-1.678	0.012	0.244	0.119	0.317	0.923	-1.384	-0.654	-0.958	0.009	0.061	-1.125	-0.221	0.287	1.107	0.032	-1.233	0.682	0.981	1.727	-4.449	-0.505	0.239	0.381	-0.712	0.043	-0.681	-0.25	-0.706	-0.543	-1.463	0.762	-0.422	0.341	0.182	0.726	0.476	-0.884	0.702	0.39	-0.034	-0.934	-0.177	0.456	-0.828	-0.161	0.145	0.609	-0.308	-0.366	-0.23	0.728	2.753	-1.535	-1.532	0.223	1.161	0.072	-1.11	0.318	0.084	0.061	0.23	0.107	0.038	-0.791	0.356	0.834	-0.084	-0.129	-0.491	0.057	-0.468	-0.028	0.053	-0.57	0.663	0.128	0.062	0.227	0.597	0.85	0.908	0.855	1.066	-0.651	-0.856	1.553	-2.393	0.23	0.119	0.531	-2.118	0.244	-0.234	1.146	-1.384	1.262	0.057	0.206	-0.132	0.379	1.211	0.075	0.964	1.058	1.017	-1.149	-1.233	-2.222	0.251	0.481	0.073	0.223	-0.505	-0.071	-0.227	1.262	0.36	0.456	-0.398	-0.151	-0.482	0.588	-1.01	0.645	0.218	1.325	-0.448	0.277	0.088	0.174	-0.395	1.143	-1.96	0.882	0.009	0.407	-0.19	-0.391	1.874	0.534	0.369	0.034	-0.404	-1.601	-0.233	0.055	-1.091	-0.409	-0.145	1.174	-0.502	0.272	0.858	0.084	0.219	0.047	0.807	-0.298	-0.105	-0.008	1.441	0.039	0.195	0.402	-0.149	-0.48	1.284	1.755	-0.477	-0.562	0.131	-0.057	-0.648	0.043	-0.708	-0.614	0.081	-0.005	-0.198	0.365	-0.801	0.168	-0.24	1.783	-1.823	6.559	1.213	-0.356	-0.35	0.862	-0.649	0.233	-1.02	-0.271	0.248	-0.029	0.699	0.416	0.123	2.004	-0.241	-0.413	-0.322	-0.571	-0.999	0.774	-1.842	0.742	0.535	-0.146	0.492	0.084	-1.005	0.693	-0.022	0.088	2.833	0.053	-0.214	0.995	-1.305	-0.086	1.034	-0.113	-0.827	0.038	0.038	-1.386	0.837	-0.096	-2.207	3.71	2.258	-0.225	-0.11	0.263	0.175	-0.178	-0.928	0.001	0.127	-0.486	-0.239	-2.411	-0.407	-0.368	-2.292	-0.265	3.154	-0.268	-1.686	-0.062	0.953	-0.692	0.02	-1.055	0.534	1.871	1.825	-1.439	-1.081	0.307	-0.125	0.419	0.347	0.692	-3.042	0.09	-1.767	0.548	-3.034	1.817	0.021	-2.132	0.048	-0.46	-0.251	-0.374	1.35	0.158	-0.457	-0.405	0.137	3.526	-0.781	0.771	0.367	0.282	0.255	-0.268	-0.932	-0.479	0.66	3.195	0.25	-0.876	1.749	0.22	3.693	2.26	0.509	0.028	2.593	-0.612	-0.685	-1.031	0.634	1.532	0.104	-0.977	0.043	1.313	-1.824	0.996	-0.228	-0.074	0.181	0.53	-2.774	0.108	-0.547
X34384	X46455	-0.375	-0.243	0.299	-1.301	-0.482	-0.242	0.44	-0.298	-0.73	0.378	0.442	-0.44	-0.249	0.332	-0.093	-0.282	0.686	0.37	0.386	0.858	-0.202	0.152	-0.394	-0.225	-0.622	-0.198	-3.058	-1.665	3.646	0.364	0.725	-0.43	0.101	-0.349	0.622	-0.309	0.159	0.004	0.097	-0.2	-0.784	0.119	0.749	0.062	-0.371	-2.77	0.055	-0.444	-0.699	-1.823	3.145	-1.133	-0.238	0.067	0.912	-0.167	-0.133	0.078	-1.703	-0.015	-0.747	-0.284	-0.463	0.626	-0.595	-1.602	-0.913	-0.208	-0.199	-2.077	0.292	-1.433	0.879	0.334	-1.106	-0.404	0.793	0.458	-2.651	-1.334	-0.244	0.181	-0.947	-0.235	-0.149	-0.48	-0.66	-0.649	-1.02	0.771	-0.172	0.187	-0.838	-0.369	0.456	-0.61	1.016	-0.756	-0.227	0.454	-0.301	-0.084	-0.317	-0.215	0.021	-0.488	-0.409	-0.281	-1.474	-0.052	0.168	-0.232	-1.117	-0.218	0.874	-0.151	-0.267	0.421	-0.337	-1.58	-0.266	-0.221	2.008	-0.719	-0.273	-0.678	-0.222	-0.316	1.425	0.827	-0.407	-0.222	-0.16	-0.185	-0.742	-0.089	-0.191	-0.446	-0.005	0.518	-0.295	-0.912	-1.634	-0.504	-0.186	-1.433	-1.186	0.629	-0.333	-0.224	-0.957	-0.031	-0.425	0.8	0.441	-0.598	-0.016	-0.102	-0.021	-0.976	0.794	-0.189	0.617	0.843	-0.647	0.855	-0.24	-1.226	-0.11	-0.235	0.042	-0.344	-0.356	0.081	-0.53	-1.055	0.107	0.059	1.11	-0.267	-0.625	0.402	-0.333	0.311	-0.338	0.575	-0.913	-1.638	-0.312	-0.757	-0.729	0.478	0.076	-0.26	-0.173	-0.528	-0.74	-0.642	-0.089	-1.856	-0.659	0.107	-0.634	-1.326	-0.514	-0.646	-1.741	-0.324	-0.323	0.729	1.028	0.422	0.054	-0.23	0.842	-0.25	0.378	-0.98	-0.287	0.478	0.908	0.466	-1.67	0.133	-0.216	-0.077	-0.419	-0.8	-0.318	-1.193	-0.336	-0.898	-0.954	-0.224	0.002	-0.835	-0.219	-0.151	0.88	-0.048	0.29	0.153	-0.327	-0.057	-0.299	-1.019	-0.437	0.805	0.192	-0.85	0.059	0.859	-0.942	0.214	0.414	-0.279	0.663	-0.538	-0.055	0.065	-0.264	0.264	-0.796	-0.953	-0.963	-1.272	-0.875	0.438	0.121	-0.184	0.836	-0.032	0.761	0.49	-0.492	-0.572	-0.948	-0.149	-0.094	0.873	0.539	-0.925	-0.868	-0.418	0.554	-0.149	-0.385	-0.291	-0.49	-1.018	-0.052	0.184	0.627	0.324	-0.024	0.204	-0.772	-0.309	-0.677	-0.572	-0.508	0.496	-0.357	-0.323	-1.773	1.311	0.209	0.659	-0.517	0.053	-0.991	0.112	-0.588	0.017	0.062	0.142	-0.803	-0.97	-1.031	-1.354	-0.522	0.3	-0.779	-0.228	-0.489	-0.788	-1.185	-0.662	0.765	0.132	0.464	0.341	-0.085	0.725	-0.213	-0.559	0.137	-0.578	-0.049	0.035	0.09	-0.556	-0.082	-1.466	0.137	-0.551	-0.302	-0.494	-1.286	-1.002	-0.556	-0.223	0.296	-0.665	-0.932	-0.878	0.589	-0.265	0.625	0.365	-0.743	-0.057	-0.596	0.85	-0.716	-0.071	0.429	-0.304	0.375	0.003	-0.169	-0.144	-0.869	-0.681	-0.317	-0.127	-0.028	-0.456	-0.529	0.452	0.144
X34384	X46456	0.819	0.183	-0.117	1.808	1.021	0.161	0.333	-0.196	0.076	-0.148	-1.197	-0.52	0.025	-0.477	0.655	0.063	0.281	0.692	0.906	0.396	0.187	0.237	-0.272	-0.014	-4.389	0.048	0.074	0.271	2.688	0.54	0.637	0.062	0.244	-0.287	1.137	-0.328	0.719	-0.29	-5.298	-0.184	-0.494	0.448	0.174	0.742	0.027	-1.836	0.009	-1.985	0.397	0.846	-0.379	-0.002	0.248	-0.158	1.074	0.85	1.53	-0.746	-0.069	-0.039	0.112	-0.025	-0.432	0.802	0.237	-0.612	-0.726	0.113	0.002	-11.964	0.866	-0.502	-0.312	1.785	0.07	0.27	0.148	-0.109	-1.023	0.668	0.046	0.337	0.096	-0.062	0.363	-0.44	-0.372	-0.842	-0.71	-1.11	-0.601	0.325	0.301	1.288	0.593	-1.686	0.893	0.599	0.056	1.761	-0.006	-0.151	-0.588	0.029	-0.226	0.135	-0.196	0.079	-0.023	0.353	-0.36	0.616	0.186	0.285	0.991	0.065	-0.929	0.208	-0.243	0.184	0.029	-0.02	0.002	-1.334	0.125	0.66	-0.021	-0.098	2.042	0.686	-1.208	0.264	0.044	0.047	0.41	-0.308	0.052	0.006	-0.327	0.389	1.341	0.805	-0.39	-0.493	0.868	0.528	0.873	0.238	0.033	0.309	-1.229	0.13	0.183	0.287	-0.528	1.099	0.028	0.055	0.039	0.289	0.597	-0.333	1.145	-0.698	1.294	1.049	1.13	-0.705	0.087	0.494	-0.096	0.118	-0.978	-0.078	0.018	0.31	0.2	1.393	-0.243	-0.346	-0.214	-0.62	1.735	-0.009	1.014	0.438	0.55	-0.715	-0.157	1.037	0.928	-1.901	0.862	-1.034	0.045	0.791	0.728	-0.347	-0.447	0.615	0.329	-0.118	-0.099	-0.557	-0.181	0.079	0.941	0.027	0.01	0.582	-0.496	0.61	0.796	0.095	1.023	0.152	-0.419	0.475	-0.128	0.005	1.614	0.184	0.46	-0.113	0.099	-0.592	0.285	-0.272	-0.486	-0.59	-0.552	-0.276	1.662	0.029	-0.06	-0.475	-0.077	0.053	0.073	-0.227	0.237	0.065	-0.147	1.116	-1.723	0.259	1.656	0.215	-0.287	1.13	-0.213	0.064	1.384	0.675	-0.864	0.09	0.031	-0.026	0.14	0.052	-1.698	0.239	-0.425	0.391	2.536	1.018	-0.405	-0.489	-0.287	0.379	-0.754	0.143	-0.523	1.583	0.294	-1.292	-0.504	0.034	-0.273	1.761	-0.189	-0.684	0.16	-0.297	0.856	0.044	-0.067	0.696	0.185	-2.314	-0.102	0.363	1.02	0.533	-0.118	-0.734	-0.759	0.63	0.258	0.063	-0.49	-0.908	0.186	-1.742	0.328	0.101	0.53	-1.43	0.244	0.056	-1.166	0.176	0.157	0.103	0.367	-1.449	0.155	0.502	-0.486	-4.405	-1.923	0.947	-0.191	0.081	-0.913	0.516	-1.897	-0.38	-0.726	0.557	2.678	-0.742	0.094	-0.436	0.105	-0.485	-0.314	-0.586	-1.96	-0.272	0.106	0.552	0.152	2.196	0.026	0.262	-0.132	0.291	1.698	-0.026	0.139	-0.144	0.44	-0.458	1.856	0.258	1.33	0.053	-0.005	2.098	3.614	-0.051	1.574	0.592	-0.05	0.856	-0.478	-0.907	0.693	-1.221	-0.048	0.271	-0.715	1.003	-0.274	0.044	0.223	-0.454	0.35	0.6	-0.512
X34384	X46486	0.495	-0.285	-0.153	-1.469	0.566	-0.119	-0.214	-0.261	-0.735	1.236	-0.995	-0.377	-0.144	0.387	-0.186	-0.223	0.738	0.004	0.441	-0.672	0.117	0.885	-0.36	-0.011	0.764	0.31	-3.232	-0.997	0.805	0.927	-0.542	0.386	0.154	-0.282	0.674	1.132	0.809	0.212	0.072	0.887	-0.09	-0.359	0.799	0.894	0.112	-1.083	0.507	-0.888	-0.745	-1.394	-0.412	-1.822	0.321	-1.464	0.957	0.426	-1.156	-0.527	-1.887	-0.188	-0.253	-0.23	-0.585	-0.793	0.878	-2.683	-0.95	-0.195	-0.13	-2.289	-0.501	-1.165	0.925	0.272	-1.192	-0.819	-0.939	0.905	-2.955	-0.48	-0.232	0.902	-1.24	-0.157	-0.83	-0.456	0.429	-0.204	-0.96	0.82	0.839	-0.332	-0.038	-0.437	-0.983	-0.267	1.374	-1.264	-0.051	0.017	-0.428	0.757	-0.107	-0.129	-0.585	-0.777	-0.379	-0.172	-0.806	-1.419	-1.534	-1.111	-1.207	0.026	0.92	-0.05	-0.579	0.476	-0.302	-1.877	-0.164	-0.287	1.917	-0.723	0.353	-0.965	-0.381	-0.203	3.195	-0.17	-0.608	-0.231	-0.115	-0.534	-0.206	0.202	-0.092	-0.17	0.313	-0.962	-1.462	-1.261	-2.008	0.59	0.15	-1.087	-1.3	0.25	-0.823	-0.131	-1.003	0.019	-0.563	0.849	2.27	0.768	-0.109	-0.183	-0.101	-1.706	0.842	-0.642	0.669	0.89	-0.433	-0.193	0.855	1.223	-0.244	0.36	0.308	0.326	-0.096	1.578	-0.511	-0.626	-1.817	-0.587	0.807	0.26	-0.209	3.265	0.956	0.594	-1.54	0.628	0.372	0.173	-0.262	0.68	-2.079	0.692	0.943	-0.127	-0.108	0.812	-0.747	-1.1	0.975	-1.403	0.328	-0.25	-0.627	-1.51	-0.494	-0.673	-2.358	-0.094	0.162	0.78	-0.077	-0.058	-0.653	-0.053	0.889	-0.281	0.433	-1.031	-0.249	0.532	0.953	-0.672	-2.81	0.186	-0.204	0.642	0.839	-0.641	-0.085	-0.897	-0.069	-0.203	-0.863	-0.167	-0.316	-0.523	-0.172	-0.151	-0.198	-0.046	0.166	0.207	-0.286	-0.208	-1.131	0.354	-0.304	0.853	-0.161	-0.874	-0.079	-0.447	-0.985	0.049	0.469	-0.192	0.715	-0.408	-0.007	-0.303	-0.428	0.319	-0.811	-0.998	-1.011	-1.425	-0.904	-0.069	0.174	-0.192	0.883	-0.887	-0.192	0.692	-0.433	-0.512	-0.538	-0.104	0.097	0.919	0.504	-0.965	-0.915	-0.389	0.767	-0.12	-0.159	-1.163	-0.41	-1.752	0.673	1.957	1.887	0.486	-0.022	0.24	-0.826	-0.425	-0.675	-0.694	-0.595	0.965	-0.07	-0.712	0.63	-0.368	0.664	0.711	1.307	0.178	-1.178	0.089	2.308	-0.601	0.114	-0.388	-0.247	-1.019	-0.345	0.363	-0.438	0.355	-0.791	-0.221	-0.308	-1.171	-1.299	-0.658	0.814	0.373	0.648	0.303	-0.037	0.775	-0.196	-0.543	0.384	-0.459	0.55	-0.151	1.191	-0.452	0.08	-1.816	0.049	-0.534	-0.194	-0.376	-1.054	-0.383	-0.54	-0.086	0.005	-0.646	-0.697	-0.459	0.166	-0.224	0.046	0.354	-0.072	0.533	-0.209	0.421	-0.719	0.48	0.289	-1.329	0.43	-0.371	-0.124	-0.005	-0.575	-0.679	-0.281	-0.095	0.024	-0.402	-0.866	0.251	0.136
X34384	X46493	0.846	0.111	-1.297	3.205	-0.434	-0.135	1.119	0.25	-1.017	-0.408	-0.318	-0.385	0.137	-0.105	0.186	0.187	1.164	-0.945	-0.11	1.377	-0.562	-0.087	-0.454	-0.046	-0.049	0.153	-0.266	-0.029	-0.891	0.202	-0.47	0.036	-0.03	1.17	-0.693	-0.627	-0.891	-0.244	0.306	-0.532	-0.146	-0.426	-1.209	-3.414	0.05	-0.816	0.583	-1.28	0.125	-0.251	-0.985	0.002	0.295	-0.576	1.443	-0.003	-0.404	1.305	-0.542	0.008	-0.303	-0.065	1.159	-0.066	-0.05	-1.712	-1.411	0.016	-0.036	-2.532	-0.154	1.443	-2.472	0.703	1.11	-1.041	-0.076	1.377	-0.133	0.688	-0.072	0.402	0.741	-0.122	0.096	0.801	-0.323	0.723	0.145	-0.379	0.317	0.5	-1.272	0.615	-0.292	1.413	0.653	0.73	-0.25	1.186	0.538	-1.061	-0.533	-0.339	-0.572	-0.693	-0.422	0.231	1.139	0.399	2.149	0.651	-1.929	-0.254	0.064	-0.116	0.198	-0.081	-0.3	0.002	-0.183	0.082	0.142	0.122	-0.619	0.328	-0.014	0.162	-0.5	1.339	0.602	-0.064	-0.014	0.365	1.031	-0.037	-0.033	-0.345	0.599	-0.772	1.375	0.803	-0.295	-1.57	0.334	0.791	-0.186	0.261	-1.221	0.057	-0.308	0.183	0.193	1.306	-0.648	0.682	-0.042	0.216	-0.16	0.64	0.715	-0.324	0.5	1.359	-0.242	-2.051	-0.201	-0.056	-0.231	0.28	0.037	0.286	-0.909	-0.278	0.058	1.331	0.133	1.448	-0.263	-0.139	-0.885	0.892	0.336	0.189	0.114	1.022	-0.034	1.307	0.163	-1.552	-1.027	0.177	-1.562	0.118	-0.052	-0.216	-1.039	-0.524	-0.426	0.535	0.08	-0.973	-0.164	0.119	-0.126	-0.155	-0.102	-0.387	0.465	-0.123	-1.123	-0.155	-0.367	0.077	-0.896	-0.14	-0.003	-0.408	-0.152	0.896	1.341	-0.757	-5.622	-0.205	-0.035	-0.518	-0.391	1.04	0.294	1.181	0.249	0.216	1.398	-0.041	-0.278	-0.575	-0.094	-0.084	-0.391	0.261	-0.155	0.095	0.065	-0.546	-0.977	0.536	-0.119	-0.285	0.49	1.192	0.316	1.251	1.466	-0.005	-0.238	0.083	-0.457	0.658	0.146	-1.118	-0.174	0.24	-1.154	-0.885	-0.295	-1.506	0.008	0.098	-0.141	-0.185	0.196	0.325	-0.134	0.683	0.238	0.114	0.275	-0.037	0.295	0.089	0.499	-0.99	-0.33	-0.247	-0.746	-0.038	-0.325	0.299	0.204	0.87	-0.388	0.341	-0.9	-0.441	-0.311	-1.274	-1.18	-1.965	-0.425	-0.946	-0.775	-1.252	-0.272	1.48	-2.131	-0.654	1.069	-0.329	2.116	-0.039	-2.165	-0.18	-1.38	1.133	0.066	-1.533	0.804	-0.669	1.079	1.658	-0.287	-0.347	-0.184	0.222	-0.196	0.188	-2.133	-0.207	-0.011	0.2	3.1	-2.116	0.006	0.127	-0.055	-0.688	-0.044	-0.724	-1.28	-0.114	-0.744	0.586	-0.216	0.433	-0.327	-0.236	-0.099	0.257	0.177	-0.861	-0.684	-0.138	0.651	-0.55	-1.455	-1.331	1.362	0.098	4.004	-1.625	-1.785	4.43	0.907	-0.466	0.627	0.441	-1.177	2.901	-0.056	0.193	-0.038	0.612	0.267	1.081	-0.268	-0.039	-0.644	0.003	0.121	0.083	0.438
X34384	X46512	0.321	1.26	0.943	1.159	0.807	0.002	1.029	-0.047	-1.105	-0.244	-0.518	-0.399	-0.185	-0.29	-0.754	0.033	0.078	-0.695	-0.77	1.473	-0.265	0.093	-0.083	-0.013	0.429	0.087	0.07	0.856	0.935	0.26	0.495	0.36	-0.126	0.472	0.047	0.783	1.035	-0.382	0.456	-0.822	0.3	-0.623	-0.196	-1.45	-0.136	0.244	0.805	-1.561	-1.141	0.171	0.553	-2.219	0.224	-1.917	-0.332	0.419	0.975	-1.041	-0.604	-0.08	-0.872	0.068	-0.928	0.263	-0.702	0.884	-0.582	0.043	-0.05	1.677	-0.248	0.245	0.762	0.319	-0.371	-0.468	-1.332	0.001	-3.21	0.323	-0.212	1.621	-1.226	-0.02	0.172	0.016	0.16	-0.728	0.076	0.073	0.622	0.025	-2.629	0.001	1.201	0.481	0.415	0.945	-0.153	-0.513	-0.174	-1.375	0.255	0.856	-0.501	0.919	-0.088	-0.098	-0.128	0.145	1.781	0.099	0.097	-0.115	-0.597	0.009	-0.36	-0.469	-0.103	-1.951	0.086	-0.09	1.16	-0.524	-0.294	-0.007	-0.218	0.954	-0.389	1.169	0.603	0.013	-0.052	-0.48	1.435	0.192	-0.058	0.095	-0.619	1.383	0.94	0.993	-2.211	-1.361	1.391	0.785	-0.657	0.279	0.353	0.373	-1.121	0.132	-0.095	0.643	-0.995	1.44	-0.052	-0.14	-0.154	1.289	0.657	1.197	1.705	0.78	1.249	-1.772	0.579	0.646	-0.036	0.124	-0.045	0.029	-0.286	-0.03	0.046	0.418	-1.598	0.024	0.225	-0.286	-0.811	-0.712	-0.022	0.733	-0.018	0.256	-0.793	1.056	0.028	0.949	-0.803	0.231	-2.377	0.029	-0.069	0.986	-0.292	-0.666	-0.696	0.25	0.316	0.866	0.089	0.906	-0.206	0.163	-1.585	-0.037	0.259	-0.931	-4.034	-0.245	0.614	0.042	-0.862	-0.076	0.386	0.206	-0.214	0.21	2.055	0.192	-1.325	0.282	-0.027	-1.667	0.001	3.844	0.127	1.338	-0.259	1.413	-0.455	-0.037	-0.04	-0.469	-0.104	-0.06	0.205	-0.209	0.132	-0.161	-0.131	-1.99	-0.693	-2.829	0.677	-0.691	-0.051	1.041	-0.332	0.839	2.468	0.244	-0.348	0.709	0.993	-0.17	0.0	1.772	-0.451	0.404	-1.311	-0.401	-2.685	-1.555	1.081	0.079	-0.194	0.402	-0.294	0.343	-0.171	-0.086	1.771	-0.466	-1.734	-0.052	0.319	1.422	-0.609	-0.682	-0.434	-0.423	-0.664	0.004	-0.604	-0.512	1.089	0.084	-0.485	3.768	0.852	0.719	-0.632	-0.184	-0.045	-0.47	-0.9	0.08	-0.65	-0.425	-0.055	-1.614	1.282	-0.103	0.869	-0.85	-1.899	0.604	-3.683	0.384	0.265	-0.657	0.199	-0.681	1.11	0.893	3.691	-5.692	0.874	0.523	0.284	0.08	0.135	-0.779	-1.927	-0.596	1.112	-0.215	-0.694	0.035	0.108	0.589	0.003	-1.01	-0.308	-0.586	-0.742	-0.46	-0.805	-0.006	0.212	-0.066	-0.194	-0.913	0.233	0.181	0.201	-1.886	-1.288	0.266	-0.153	-0.154	-0.079	-1.583	0.142	-0.062	-1.377	-0.383	0.837	-0.145	-1.365	0.308	-0.453	1.678	-0.986	-0.792	0.02	0.161	-0.053	0.454	0.067	1.238	-0.344	-0.031	0.434	-0.094	-0.578	-1.021	-0.158
X34384	X46515	-0.313	-0.374	0.113	-0.706	0.242	-0.174	0.328	-0.236	-0.469	0.207	0.342	-0.416	-0.209	0.133	-0.222	-0.223	0.35	-0.254	0.166	0.457	-0.026	-0.01	-0.416	-0.169	-0.378	-0.179	-3.047	-1.162	1.644	0.066	0.374	0.133	-0.005	-0.394	0.31	0.062	0.395	-0.185	0.422	0.446	-0.496	0.114	0.389	0.45	-0.503	-2.426	0.206	-0.532	0.136	-1.311	2.95	-1.166	0.094	-0.477	0.491	0.453	-0.632	-0.19	-0.618	-0.181	-0.927	-0.228	-0.47	-0.098	0.004	-1.505	-0.559	-0.201	-0.165	-3.041	-0.554	-0.744	0.47	0.048	0.536	-0.062	-0.298	0.457	-2.439	-0.977	-0.177	0.455	-0.748	-0.182	-0.027	-0.337	-0.382	-0.412	-0.88	0.402	-0.39	0.046	-0.484	0.125	0.288	-0.029	0.666	-0.684	-0.157	0.08	-0.329	-0.185	-0.477	-0.159	0.453	-0.487	-0.298	-0.189	-1.371	0.26	-0.714	-0.208	-0.647	-0.18	0.467	-0.121	-0.083	0.187	-0.258	-1.201	-0.218	-0.25	0.89	-0.463	0.113	-0.633	-0.003	-0.274	0.862	0.437	-0.026	-0.286	-0.157	-0.375	0.378	-0.133	-0.175	-0.301	0.089	0.099	-0.619	-0.372	-1.167	0.258	-0.482	-0.516	-0.673	0.462	0.639	0.056	-0.579	-0.082	-0.389	0.421	0.376	-0.242	-0.143	-0.07	-0.072	-0.723	0.417	-0.043	0.307	0.447	-0.552	0.637	-0.044	-0.686	-0.025	0.117	-0.104	0.096	-0.23	0.105	-0.364	-0.635	0.075	-0.129	0.603	0.057	-0.435	-0.182	0.49	0.26	0.083	0.281	-0.812	-0.682	-0.285	-0.225	-0.372	0.321	0.481	-0.142	-0.137	0.397	-0.474	-1.111	0.502	-1.101	-0.378	0.327	-0.42	-0.711	-0.356	-0.311	-1.537	-0.287	-0.339	0.377	0.62	0.188	-0.06	-0.123	0.447	-0.127	0.161	-0.589	-0.23	0.222	0.488	0.157	-1.61	0.014	-0.206	-0.424	0.415	-0.613	-0.17	-0.675	-0.196	-0.552	-0.643	-0.171	0.044	-0.521	-0.189	-0.13	2.095	0.047	0.045	0.026	-0.252	-0.105	-0.161	-0.647	-0.325	0.424	0.319	-0.529	-0.085	0.378	-0.572	0.318	0.183	-0.226	0.335	-0.368	-0.097	0.032	-0.24	0.092	-0.502	-0.577	-0.582	-0.699	-0.541	-0.064	0.007	-0.033	0.443	-0.063	0.452	0.322	-0.367	-0.426	-0.575	-0.151	-0.038	0.466	0.363	-0.565	-0.545	-0.208	0.368	-0.172	-0.195	-0.111	-0.342	-0.704	0.309	-0.133	0.542	0.372	-0.03	-0.245	-0.508	-0.513	-0.442	-0.451	-0.404	0.008	-0.217	-0.572	-2.191	1.831	0.304	0.333	-0.718	0.009	-0.676	0.001	-0.552	0.132	-0.028	0.008	-0.506	-0.585	-0.612	-0.716	-0.526	0.114	-0.494	-0.214	-0.355	-0.405	-0.673	-0.434	0.399	-0.071	-0.001	-0.671	-0.114	0.374	-0.139	-0.38	0.131	-0.39	-0.028	-0.007	-0.027	-0.461	-0.048	-0.686	0.044	-0.375	-0.268	-0.388	-0.703	-0.599	-0.378	-0.156	0.044	-0.609	-0.568	-0.542	0.449	-0.216	-0.299	0.109	-0.43	0.119	-0.697	0.452	-0.462	0.219	0.285	-0.557	0.159	0.066	-0.162	-0.375	-0.538	-0.444	-0.247	-0.167	-0.063	-0.427	-0.651	0.291	0.02
X34384	X46516	0.47	0.553	0.371	0.379	0.66	-0.04	0.414	-0.244	-0.103	-0.104	-0.417	-0.243	-0.125	-0.249	-0.575	-0.122	-0.078	-0.679	-0.129	0.017	-0.26	0.052	-0.367	-0.098	-0.552	0.029	-0.698	0.202	0.606	0.045	0.023	0.306	-0.388	0.445	0.118	0.97	1.08	-0.191	-0.146	-0.586	0.954	-0.553	-0.175	-1.312	-0.306	-0.322	0.384	-1.928	0.025	0.065	-0.718	-1.714	0.04	-1.535	0.498	0.374	-0.061	-0.869	-0.209	-0.152	-1.166	0.018	0.021	-0.402	0.267	0.148	-0.998	-0.035	-0.121	-3.068	-0.704	1.414	0.436	0.767	0.832	0.132	-1.851	-0.316	-2.965	-0.161	-0.095	1.29	-0.756	-0.12	0.404	-0.078	-0.066	-0.428	0.257	0.686	0.188	-0.418	-0.725	-0.386	1.369	0.288	0.658	0.817	-0.138	-0.058	-0.397	-1.529	-0.43	0.274	-1.061	0.283	-0.03	-0.174	-0.685	0.001	2.435	-0.116	-0.81	-0.166	0.005	-0.144	-0.032	-0.119	-0.189	-2.443	0.125	-0.118	0.233	-0.555	0.042	-0.003	-0.13	0.453	0.129	0.633	1.058	-0.13	-0.107	-0.228	1.263	-0.061	-0.11	0.027	-0.554	0.023	-0.038	1.022	-1.412	-0.14	0.351	0.948	-0.882	0.479	-1.007	0.387	-1.157	0.028	-0.473	0.081	-0.504	0.961	-0.079	-0.265	-0.125	0.21	1.019	0.312	1.766	0.485	0.018	-1.757	-0.135	-1.464	-0.045	0.18	-0.231	0.502	-0.398	-0.123	-0.117	-0.96	-1.142	-0.609	-0.368	-0.261	-0.34	0.611	0.952	0.733	0.058	0.16	-0.58	0.568	-0.129	0.697	-0.794	0.303	-0.098	0.211	-0.131	0.908	0.339	-0.008	0.613	0.647	0.049	0.418	-0.209	-0.3	0.037	-0.423	-1.278	0.137	0.338	-0.135	-1.49	-1.003	0.172	-0.101	-0.855	0.0	0.599	-0.7	-0.105	0.472	2.296	-0.052	-1.909	0.151	-0.094	-1.197	-0.783	2.19	0.008	3.401	0.337	0.273	-1.171	0.0	0.156	-0.774	-0.125	-0.067	0.263	0.143	-0.625	0.082	-0.11	-0.633	0.024	-0.504	0.048	0.327	0.157	1.744	-0.338	0.606	1.555	0.352	0.569	0.378	0.775	-0.301	0.073	-0.255	-0.804	0.512	-1.336	-0.994	-2.043	-1.384	-0.401	-0.614	-0.193	0.283	-0.377	-0.639	-0.871	-0.457	0.138	-0.336	-1.88	-0.111	0.167	1.441	2.308	-0.485	-0.443	-0.471	-0.32	0.004	-0.472	-0.428	0.124	-2.661	0.084	2.245	0.335	0.227	-0.35	-1.132	-0.623	-0.406	-1.0	-0.799	-0.602	-0.473	-0.112	-1.585	-2.692	0.02	0.642	0.063	-0.996	0.331	-3.042	-0.009	0.801	-0.711	0.319	-0.088	0.492	-0.054	1.569	-1.453	-0.115	0.131	-0.639	0.177	0.066	-0.622	-2.539	-1.068	-0.452	-0.487	4.073	-0.672	-0.015	1.459	-0.16	-0.946	0.125	-0.641	0.06	-0.391	-0.478	1.062	0.187	-1.097	0.086	-0.22	-0.126	-0.169	-2.02	-1.749	-0.61	-0.039	0.328	-1.008	-0.359	-0.135	1.065	-0.149	0.218	0.282	0.975	0.316	-0.698	0.398	-1.117	1.683	-0.538	-1.805	0.359	-0.103	-0.078	-0.004	-0.259	0.737	-0.303	-0.1	0.209	-0.444	-1.106	-0.796	-0.288
X34384	X46674	-0.542	0.515	-0.843	2.583	-0.767	-0.174	-0.346	-0.071	0.821	-0.07	-1.65	-0.683	0.011	0.226	0.305	-0.017	0.977	0.868	0.565	-0.404	0.531	-0.041	-0.514	0.007	0.634	-0.013	0.832	-0.169	0.312	0.886	1.875	-0.751	0.106	-1.02	0.449	-0.392	-0.189	-0.534	-1.3	-0.623	1.791	-0.159	-0.206	2.099	-1.762	-0.321	0.344	-1.939	-0.706	0.263	0.237	0.218	0.571	-0.899	2.218	-2.321	1.436	-0.351	-0.97	-0.118	-0.485	0.348	-0.589	1.979	0.524	-2.871	-0.53	0.178	0.059	-1.047	0.482	-0.891	0.323	-2.561	0.703	-1.306	-1.325	-0.58	-2.355	-0.037	-0.1	1.061	0.302	-0.12	0.387	2.021	-0.779	-1.19	-2.977	-1.101	0.82	0.011	0.3	-0.114	-0.094	-0.524	0.028	0.065	-0.116	0.239	-0.087	0.277	-0.543	0.019	0.99	-1.66	-0.008	-0.223	-0.661	-0.467	0.622	0.524	0.019	0.438	0.487	-0.082	-1.069	0.212	-0.229	-0.96	0.177	-0.104	-0.126	-0.088	0.056	-0.572	-0.138	-0.185	1.1	0.319	-0.593	0.36	0.012	0.282	-0.201	-0.212	0.008	-0.664	-1.397	1.703	-0.767	0.82	-1.298	-1.147	0.196	0.02	-3.315	0.219	-0.016	-0.106	-0.34	0.164	0.323	-0.341	-0.977	1.859	-0.023	0.044	0.075	-0.574	0.821	0.024	0.477	-0.0	0.564	-0.732	-0.778	-1.22	0.054	0.045	0.045	-0.243	-0.495	0.787	0.058	0.952	0.352	-0.475	-0.222	0.134	-0.374	0.336	1.876	1.52	0.213	0.362	-0.103	-0.925	-0.106	0.109	-1.67	0.518	0.725	0.275	-0.083	1.944	0.115	-0.861	-0.105	0.791	0.577	-0.697	-0.538	-0.278	-0.286	-0.479	-0.382	0.174	-0.096	0.623	-0.225	0.64	0.831	0.01	2.09	0.004	0.754	0.252	-0.128	0.184	1.668	0.56	0.061	0.405	0.083	-0.845	-0.192	1.617	-0.172	-1.409	-0.298	0.83	0.827	-0.028	-0.633	-0.274	-0.087	-0.055	0.093	-0.163	-0.289	0.386	-0.243	1.075	0.379	-0.428	1.32	0.221	-0.752	1.66	0.019	0.042	-0.707	-0.449	0.669	-0.066	0.5	0.037	0.104	0.781	-1.693	-0.521	-0.242	-0.174	-1.288	-2.486	0.227	0.15	-0.351	-0.286	-0.513	0.062	0.201	1.713	0.002	-0.37	-0.311	-0.016	0.247	0.867	0.345	-1.029	0.105	-0.33	0.827	0.038	-0.553	0.301	0.417	-1.65	-0.152	2.666	-0.001	0.341	0.767	-0.882	-0.929	-0.693	-0.488	-0.341	-0.783	-1.912	0.103	-2.285	0.997	-0.144	0.844	-0.4	0.378	0.195	-0.296	0.059	0.112	0.433	0.098	-0.383	0.784	-0.645	0.769	-2.146	-0.064	-0.21	0.924	0.106	-0.703	0.359	-1.858	-0.322	-0.14	0.357	4.873	-0.051	0.049	0.869	-0.05	-1.03	-0.159	-0.105	-0.824	-0.423	-1.494	-0.179	0.351	0.422	-0.606	-0.122	-0.326	-0.519	0.936	-2.499	-0.458	-0.04	0.472	-0.345	3.03	0.523	0.035	0.143	0.53	2.725	0.316	1.974	2.134	-0.126	-0.515	0.694	1.6	-2.532	0.048	0.257	-0.022	-0.428	-1.145	0.248	-0.29	-0.03	0.737	-0.819	-0.684	0.375	0.704
X34384	X46898	-0.112	0.429	-0.253	-2.805	-0.36	0.061	-0.436	0.039	0.542	0.134	1.24	-0.218	-0.048	0.764	0.46	-0.076	-0.618	-1.022	0.841	1.484	-0.186	0.036	0.381	-0.039	-0.045	-0.07	-0.79	-0.144	-0.281	0.332	0.43	-0.39	0.417	1.264	-0.767	0.2	-0.139	0.505	0.008	-1.9	-1.225	-0.575	-0.074	-0.516	0.354	-0.678	0.514	-1.361	-0.097	0.16	-0.37	0.278	0.025	1.084	1.553	-0.822	0.417	1.407	-0.822	-0.1	-0.929	0.009	1.252	0.182	-0.518	-0.907	0.462	0.063	-0.009	1.309	1.556	-0.062	0.15	3.964	-2.082	-0.912	1.399	-0.311	-2.702	0.222	-0.096	-0.18	0.673	-0.008	-0.056	0.41	-0.407	-0.032	0.246	-0.473	0.458	0.126	1.481	-0.22	-0.333	-1.01	0.119	-0.17	-0.261	0.436	-0.06	-0.527	0.876	-0.06	-0.67	0.112	-0.449	-0.149	-0.301	0.047	-0.018	-3.032	-2.117	-0.001	0.699	-0.055	-0.217	0.598	-0.316	-0.388	-0.188	-0.006	0.514	-1.077	-0.74	-0.093	0.012	0.323	0.068	1.443	-0.859	0.082	-0.018	0.141	-0.228	0.056	-0.029	-0.203	0.655	-0.24	0.013	0.55	-0.461	-0.514	-0.004	0.52	-1.384	0.076	0.631	0.12	-1.652	0.208	0.348	1.409	-0.302	0.32	-0.019	0.244	-0.048	1.365	0.705	-0.59	1.164	0.231	1.488	-0.905	-0.32	-2.495	-0.338	-0.085	-0.251	-0.336	0.866	-0.032	0.379	0.742	-0.543	0.088	-0.046	-0.159	0.165	-0.462	-1.107	0.09	0.255	1.107	-0.004	-0.168	-0.027	-0.029	-0.327	-0.1	-0.68	0.348	-0.072	-0.646	-1.125	1.036	0.619	0.453	0.093	-0.291	-0.895	-2.924	-0.059	0.279	1.288	-0.043	0.312	-0.334	-0.377	0.894	0.36	-0.034	-0.271	-0.083	0.831	0.03	-0.037	0.972	0.73	0.083	-0.441	0.112	-0.017	-0.632	-1.309	-1.862	-0.273	3.22	-0.216	1.337	0.909	-0.025	0.543	1.567	0.013	0.075	-0.298	0.551	0.702	-0.452	-0.298	0.742	-0.269	4.015	1.383	-1.387	-0.582	0.405	-0.252	3.202	0.948	-0.393	-0.515	-0.007	0.064	0.284	-0.037	-2.386	-0.437	-0.584	-1.253	-1.641	-1.669	1.359	0.192	-0.908	-0.214	-0.222	-0.636	0.728	-1.559	1.196	0.428	-0.919	0.592	0.012	0.329	1.502	1.287	1.943	-1.465	-0.033	-0.323	-0.018	-0.404	0.933	-0.603	-3.751	1.169	1.441	1.843	1.306	0.528	1.073	-1.281	1.466	1.663	-1.023	-0.835	-1.361	0.353	-2.701	-0.201	0.341	-1.287	-1.993	-3.261	0.453	-0.675	0.434	-1.503	-0.718	-0.298	0.059	1.889	-1.687	2.823	-3.066	-1.366	0.717	-1.212	0.253	-0.648	-0.661	1.931	-0.953	-1.235	1.789	-3.586	3.075	0.119	-1.202	-0.143	-0.74	-0.768	0.761	-1.392	-0.375	0.755	-2.086	0.304	-4.02	-0.35	0.517	0.235	1.364	3.099	-0.345	-0.735	0.276	-0.881	0.52	-1.586	0.512	-0.76	-0.074	2.615	3.703	1.048	0.878	1.103	-2.162	0.837	1.258	-0.199	0.364	-0.427	0.219	-0.012	0.997	-1.428	1.149	0.002	-0.019	-0.91	0.276	0.533	-1.034	0.483
X34384	X46905	0.716	0.103	-1.109	1.447	0.456	0.05	-0.053	-0.22	-0.052	-0.008	-0.194	0.289	-0.009	-0.207	3.392	0.069	-1.388	-0.126	0.757	-0.525	-0.11	-0.554	0.066	-0.065	0.049	-0.086	-0.913	0.189	1.372	0.767	1.271	-0.262	-0.041	-1.262	0.401	-0.108	0.296	-0.251	-1.01	-2.587	1.25	0.388	0.436	0.071	1.295	-0.3	0.491	-5.257	0.138	-0.942	-0.003	0.137	0.146	0.169	0.424	0.191	1.528	-0.225	-0.465	-0.069	-0.833	-0.23	-0.795	-1.393	0.502	-0.708	-0.69	0.122	-0.031	0.002	0.615	0.258	-0.238	0.906	-0.846	-0.211	-1.027	0.009	-1.205	-0.515	-0.131	0.6	-0.402	-0.172	0.186	-0.051	0.219	0.209	-1.182	-0.817	0.618	-0.203	1.219	-0.809	-0.398	-1.12	0.199	-2.249	-0.087	1.303	-1.154	-1.037	-0.603	0.324	0.099	0.196	-0.114	0.107	-0.099	0.782	1.416	1.411	-0.809	-0.097	-1.024	-0.107	-0.072	-0.411	-0.145	-1.843	0.294	-0.177	-0.347	-0.231	-0.433	0.319	0.307	0.047	1.726	0.283	-0.841	-0.248	-0.059	0.217	-0.321	-0.244	-0.054	-0.717	0.151	-0.617	-0.144	0.667	0.532	-0.383	-1.023	1.154	0.336	0.028	-0.271	-0.437	0.384	0.306	0.103	0.217	-0.775	-0.967	-0.065	0.092	-0.096	0.988	-0.457	0.009	0.837	-1.772	0.873	2.988	0.375	-0.96	-0.006	-0.008	-0.134	0.066	-0.598	-0.388	-0.049	-0.213	0.529	-0.974	-0.341	-0.455	-0.823	-0.048	0.052	0.138	0.999	-0.25	0.011	0.651	-0.091	0.407	-2.228	-0.704	1.369	0.998	-0.08	1.05	0.124	1.403	1.214	0.753	0.623	-0.648	-0.015	-3.691	-0.092	0.215	-0.203	-0.307	-0.06	0.333	-1.202	0.656	-4.717	-0.022	0.277	0.184	0.263	-1.353	-0.144	0.609	0.256	-0.549	0.343	0.218	-0.139	-0.877	-1.482	2.331	-0.112	-0.11	0.041	-0.437	0.034	-0.054	-0.183	-1.003	-0.098	-0.044	0.08	-0.207	-0.343	-0.357	-0.329	0.875	-0.815	-0.331	0.349	-0.323	0.663	0.838	0.066	-1.189	-0.798	0.772	0.728	-0.15	0.204	0.669	0.097	-0.806	0.431	0.554	-1.078	-1.413	-0.435	-1.224	-0.78	-0.448	-0.03	-0.325	0.584	0.359	1.294	0.033	0.067	-0.73	-0.708	-0.063	0.065	1.026	1.309	-0.878	-0.233	-0.439	0.565	-0.03	-0.362	0.177	-0.421	3.755	0.052	1.49	-0.481	-0.161	-0.021	0.107	-0.789	-1.583	-0.626	-0.151	-0.611	-1.042	0.285	-0.224	0.116	-0.394	0.635	0.259	-2.779	-0.66	-2.605	-0.35	-0.952	0.195	-0.11	-0.6	0.418	0.4	-0.428	0.596	-0.78	-0.071	-0.945	0.593	-0.151	0.554	-2.405	-0.488	-0.136	-0.027	2.851	-1.976	0.033	-0.332	-0.136	-0.789	-0.704	-0.668	-0.521	0.223	-0.751	-3.237	0.209	4.26	0.321	0.906	-0.237	-0.371	-1.51	-0.34	-0.522	-0.006	0.66	-0.889	-0.553	-0.978	1.142	-0.162	0.149	0.615	1.538	3.203	5.049	0.405	0.342	0.707	-0.959	-0.527	0.853	-0.213	-0.036	0.27	-1.156	0.85	-0.253	-0.051	0.42	0.239	0.625	0.166	0.213
X34384	X46911	0.571	0.194	0.457	-0.664	0.612	0.101	-2.829	0.095	-0.498	-0.093	0.698	0.378	0.223	0.505	0.005	0.25	0.421	0.785	0.538	0.788	0.291	-0.352	0.332	0.122	0.718	0.106	0.743	-0.412	0.325	-0.174	-2.494	0.081	-0.097	0.707	-0.349	0.243	0.741	0.39	0.691	0.779	-0.326	0.693	0.68	-4.352	0.698	0.793	0.293	0.781	0.313	0.757	0.392	-0.578	0.357	0.638	0.812	0.71	3.34	-0.242	0.772	0.181	-3.091	-0.812	0.091	0.752	0.775	0.762	-0.591	0.071	0.175	0.724	-0.095	0.812	0.084	-0.992	0.664	-1.278	0.757	0.325	0.78	0.776	0.256	0.786	0.524	0.217	0.196	0.123	0.531	0.296	0.496	0.088	0.352	0.397	0.786	0.394	0.652	0.801	-0.095	0.467	0.119	-0.069	0.428	0.715	0.666	0.092	0.784	2.22	-0.101	0.273	0.695	0.628	0.697	0.805	-1.216	0.254	0.77	0.193	0.579	0.459	0.037	0.019	0.201	0.263	0.115	-0.483	-0.177	0.578	0.499	0.151	-0.328	0.773	-0.345	0.357	0.171	0.784	0.625	0.085	0.178	-0.348	0.155	-0.521	0.787	0.791	0.168	-2.028	0.682	0.409	-0.546	0.043	0.447	0.078	0.645	0.077	-0.126	0.685	0.308	-2.034	0.159	-0.191	0.052	0.745	-0.249	-0.295	0.669	-0.63	0.789	2.706	0.764	1.235	-0.3	0.359	0.009	0.466	0.549	-0.187	0.582	-2.475	0.765	0.723	0.0	-1.111	1.223	-0.92	0.811	0.628	-0.855	0.209	0.312	0.761	0.28	0.675	0.665	-0.19	0.805	0.674	0.068	0.743	-0.514	0.619	-1.168	0.789	0.266	0.686	-0.367	-1.554	-0.219	0.458	0.669	0.02	0.349	0.068	-0.99	0.56	0.788	0.191	0.78	-0.247	0.433	-0.719	0.022	0.526	0.0	0.398	0.524	-0.151	0.182	0.655	0.253	1.018	0.306	-0.018	0.071	1.7	2.998	-0.534	0.407	2.64	0.173	0.181	0.261	-1.335	0.478	-0.154	0.145	-0.5	0.693	1.923	-0.002	0.291	0.679	-0.683	0.318	-1.162	0.318	0.678	-3.634	0.25	0.424	0.295	-0.821	2.383	-0.038	0.461	-0.248	1.335	0.217	0.686	1.824	-0.375	-0.326	0.373	0.777	0.49	0.784	0.304	-0.364	-0.382	-0.159	0.181	0.027	-0.937	0.716	-0.813	0.638	0.522	0.72	0.173	-0.076	0.577	-0.092	5.21	0.671	-1.257	-0.726	0.106	0.188	0.407	-0.221	-1.247	-0.425	0.826	0.128	-0.67	0.318	0.836	0.648	0.313	0.666	-1.664	-2.175	0.366	-1.424	0.357	-0.767	0.693	0.319	0.548	-0.608	3.284	0.339	0.556	-0.673	0.485	-0.57	-0.01	-0.217	0.116	-1.002	1.085	0.523	-0.521	-1.751	0.154	0.203	-1.606	0.207	-0.049	-0.088	1.059	-0.691	0.346	2.283	-1.284	0.295	-2.9	0.407	0.062	-0.046	0.787	-1.05	2.315	0.502	0.281	0.081	-1.006	-0.825	-0.73	0.782	0.185	-0.924	-0.961	0.365	-0.349	-1.637	0.784	0.868	0.705	0.65	0.406	-1.765	0.432	-0.806	-0.262	2.197	0.989	0.292	0.154	0.243	0.116	1.047	0.655	0.379
X34384	X46968	-0.736	0.815	0.19	-0.229	-0.481	-0.019	0.135	0.087	1.403	0.575	1.35	-0.1	0.151	-0.024	0.556	0.187	0.369	0.198	0.592	0.038	0.285	0.095	-0.248	-0.049	0.863	-0.084	0.912	0.992	1.246	0.778	1.032	-0.337	0.073	-0.76	0.013	0.067	-0.112	-0.536	0.16	-0.731	0.025	-0.956	-0.155	-0.221	1.259	1.197	0.537	-1.436	-0.113	1.658	0.352	0.589	0.471	0.152	1.675	0.348	0.188	1.524	-0.843	0.1	-0.443	0.088	1.363	0.26	0.129	0.534	-1.244	0.018	0.096	1.422	0.497	0.171	-0.234	-2.184	-2.52	-1.183	0.103	-0.786	-1.929	-1.214	0.017	0.6	0.203	-0.201	0.083	0.213	-0.899	0.564	1.11	-0.288	0.6	0.411	0.676	-0.249	-2.424	-1.071	0.412	-2.07	-0.026	-0.938	-1.12	0.312	-0.822	0.434	-0.02	-1.397	0.109	0.089	-0.384	0.571	2.106	0.115	-2.565	0.047	-1.092	0.069	0.221	0.351	-0.366	1.041	0.129	0.197	0.17	-0.225	0.067	-0.39	-0.333	0.147	2.432	1.561	-0.012	-0.473	0.086	-0.183	-0.218	0.041	0.084	-1.203	0.141	-1.076	-1.739	1.345	0.631	0.446	-0.345	0.894	-2.271	0.168	0.698	-0.567	-0.88	0.231	-0.069	1.526	-1.343	1.283	0.08	0.131	-0.311	0.862	1.147	-0.04	1.148	-0.712	1.608	2.709	0.075	2.719	-0.137	0.32	0.165	-1.006	-0.346	0.291	0.098	0.785	0.359	-1.164	0.18	0.025	-0.453	-0.59	1.673	-0.132	-0.149	1.21	-0.528	0.044	0.239	-0.187	-1.656	-0.464	0.113	1.021	-0.086	1.138	-1.325	1.134	0.772	1.608	0.748	0.256	-1.048	-3.628	-0.269	0.152	-0.241	-0.062	-0.689	0.443	0.242	0.313	-0.474	0.114	0.106	0.086	0.485	-0.72	0.001	1.066	1.414	-0.429	1.656	0.201	0.039	-0.297	-0.192	2.854	-0.077	1.021	0.237	0.386	3.09	0.003	-0.204	-0.498	0.093	0.06	-0.046	0.093	-0.415	0.183	-0.346	1.525	1.336	1.779	1.072	0.743	-0.815	2.113	0.228	-1.34	-1.926	-1.32	-0.361	0.229	1.335	0.414	0.154	-1.662	-0.057	0.276	-1.481	0.343	1.14	-1.449	0.68	0.456	0.279	0.006	-0.198	0.067	-0.721	0.829	0.641	-0.135	-0.168	0.094	0.075	-0.246	-0.221	-0.458	0.153	-0.206	0.034	0.097	-0.05	0.307	0.361	1.144	-1.761	2.976	0.491	-1.447	0.308	1.273	-0.51	0.443	-0.483	0.265	0.819	0.475	0.392	-0.246	-0.103	-2.925	0.317	-0.515	0.225	-0.324	0.329	-0.264	-0.422	-0.766	-0.006	-1.674	1.653	0.477	-0.741	0.957	-0.122	-0.339	0.133	0.326	-0.014	0.09	0.724	-0.119	-0.157	0.346	3.06	0.522	0.14	1.422	0.042	-0.246	0.081	0.987	0.421	0.188	-1.345	-2.781	0.337	-0.15	-0.039	0.287	-0.405	-0.901	0.579	-1.483	-0.403	-0.2	0.152	0.337	0.009	-0.738	-1.742	-0.215	0.627	1.885	-0.746	1.002	4.792	1.593	0.286	0.604	0.357	-2.963	0.699	0.662	0.084	0.135	0.132	2.098	-0.061	-0.012	0.372	0.252	-0.583	0.213	0.535
X34384	X46972	-0.363	-0.54	0.374	-1.314	0.391	0.17	1.011	-0.023	-0.888	-0.267	0.72	0.451	0.202	0.504	-0.33	0.25	1.078	-0.027	0.49	0.769	0.286	-0.096	0.324	0.175	0.232	0.139	1.074	1.007	-0.337	-0.303	0.254	0.63	0.145	0.917	0.562	-0.352	0.782	0.195	-1.144	0.718	1.053	0.88	-1.393	0.796	-0.488	0.328	-0.12	0.596	0.034	0.129	-0.653	-0.333	-0.074	0.131	0.821	-1.541	1.151	0.046	0.959	0.198	-0.147	0.244	0.497	0.107	0.937	0.46	-0.62	0.18	0.081	0.103	-0.59	0.083	0.061	-0.497	-0.117	0.602	-0.124	0.808	0.429	1.365	0.243	1.185	0.419	0.197	0.08	-0.008	0.584	-0.657	1.012	0.234	-0.512	0.495	0.116	0.514	0.576	-1.225	-0.384	0.343	0.117	-0.479	0.455	-0.203	0.212	0.351	1.035	0.136	0.26	0.146	0.573	0.655	0.333	0.598	-0.721	0.268	0.869	0.167	-0.331	-0.208	0.057	-0.752	0.161	0.102	-0.132	-1.031	0.566	-0.231	-0.17	-0.179	2.206	1.076	1.048	0.095	0.122	-0.298	1.459	0.376	0.173	-0.018	0.237	0.053	0.978	1.399	-0.625	0.318	1.295	-0.289	-0.81	0.012	0.236	0.517	-1.34	0.125	0.357	0.714	-0.343	-1.489	0.123	-0.144	0.275	0.61	-1.217	1.474	0.522	-1.043	1.169	0.347	1.105	-0.654	0.329	0.721	0.103	0.543	0.604	0.577	0.397	-1.652	1.22	1.097	-0.263	0.014	-0.227	-1.555	0.708	0.87	-0.793	1.094	0.476	-1.161	0.441	0.713	-1.404	-0.99	1.12	-0.066	0.164	1.011	0.483	0.359	1.199	-1.268	0.527	0.828	-0.534	-0.361	0.217	0.321	1.112	0.24	-0.48	0.032	0.627	0.119	1.318	0.086	0.247	0.284	-1.412	1.244	0.221	0.169	0.074	0.912	-0.442	0.466	-0.519	0.464	-1.847	0.939	0.11	-0.575	-0.145	1.455	2.887	-0.034	-6.905	0.598	0.171	-0.334	-0.452	0.077	-0.719	-0.763	0.127	0.006	0.877	7.81	0.797	-1.578	-0.134	0.044	0.297	-0.397	1.569	-0.693	-0.845	0.251	-2.186	0.83	-0.04	4.822	0.504	0.1	2.289	0.336	0.894	3.459	0.748	1.103	0.183	-0.187	0.941	-0.174	0.52	0.909	0.464	-0.195	-0.869	0.02	-0.086	-0.083	1.024	-1.536	0.1	0.239	0.616	0.175	0.133	0.827	-0.157	-2.53	0.217	2.167	-1.126	0.845	0.324	-0.39	-0.566	-0.356	0.37	-0.217	-0.762	0.595	-0.125	-2.143	-0.28	-0.087	0.661	0.521	-0.051	0.346	-0.036	0.395	-1.133	1.054	0.35	0.541	0.656	0.216	-1.243	-1.253	-0.608	0.38	-0.586	0.062	0.319	0.368	-3.744	0.464	-0.496	-0.494	1.179	-0.335	0.201	0.937	0.191	-0.683	0.509	0.122	-1.351	0.214	-0.963	-3.635	0.247	-0.783	0.459	0.957	-0.291	-0.588	-2.642	-0.827	-0.119	0.216	0.666	2.486	0.556	1.483	0.163	0.221	2.062	-0.643	0.854	1.097	8.017	0.995	0.605	1.167	-0.299	0.718	-0.272	0.24	0.037	0.48	-0.769	0.647	0.292	0.168	0.082	0.06	1.45	0.478	-0.594
X34384	X46998	-0.375	0.548	0.47	0.661	-0.309	0.161	0.678	-0.046	-0.797	0.132	1.096	0.213	0.023	0.717	0.153	0.156	1.11	0.018	0.78	1.281	0.325	0.001	0.394	0.02	1.137	-0.008	1.325	1.231	0.725	0.696	0.124	0.03	0.312	1.115	1.043	-0.067	-0.151	-0.129	0.382	1.264	-0.151	-3.137	0.224	0.419	-0.402	0.633	-1.033	0.974	-0.106	-0.936	0.029	-0.112	-0.461	0.174	1.332	0.246	2.034	0.044	0.106	0.159	-0.111	0.263	1.106	1.206	0.93	-0.674	1.486	0.185	0.163	-0.115	-1.446	0.377	0.152	2.596	-0.195	-0.409	1.218	1.281	-0.403	0.876	0.194	0.358	0.397	0.059	1.25	0.454	0.068	0.302	0.807	0.022	0.236	0.003	0.081	0.907	0.545	1.309	-0.275	0.499	-0.185	0.989	0.349	-0.207	0.145	0.11	1.274	0.383	-0.363	0.259	1.089	-0.822	-0.336	0.601	-2.123	0.144	-0.343	0.13	0.021	0.709	0.037	0.549	0.11	0.131	-0.436	-0.988	0.507	-1.0	0.063	0.348	-0.074	1.251	-0.024	0.448	0.051	0.058	0.65	0.178	0.084	0.312	0.351	-0.842	0.854	1.289	0.016	-0.201	-1.072	0.943	-2.393	0.205	0.606	-0.249	-1.6	0.243	0.086	1.225	0.407	0.512	0.142	-0.245	-0.056	0.806	0.43	0.153	0.736	1.266	1.284	-1.486	-0.304	1.452	0.081	0.581	0.27	0.362	-0.111	0.414	0.027	-0.463	0.261	0.348	-0.507	0.058	-0.864	-1.198	0.887	0.363	-0.597	0.993	0.291	0.477	0.297	1.049	0.536	1.061	1.161	0.827	0.159	0.692	-1.038	0.936	1.252	0.621	-0.31	1.072	-0.802	0.063	-0.032	0.627	0.758	0.07	0.395	1.154	-1.434	0.594	-0.877	0.153	0.051	0.213	0.771	0.648	-0.054	0.886	1.328	-0.189	-2.025	0.466	0.134	0.713	0.419	-0.629	0.347	4.678	0.003	-0.157	-2.085	-0.474	-0.972	1.566	-0.035	-0.136	0.162	-0.257	-0.183	-0.04	0.282	-0.04	-0.725	1.611	0.387	-0.033	0.375	0.853	0.368	-2.042	0.283	-0.668	0.814	0.033	1.086	0.323	0.201	-0.913	-1.123	-0.07	-0.747	0.593	1.886	-0.965	1.942	0.287	-0.393	0.469	-2.827	0.27	0.064	-0.282	1.173	0.304	-1.575	-0.886	0.177	-0.512	0.595	0.89	2.096	0.004	0.412	0.132	-0.009	0.854	0.707	-2.008	-1.413	3.183	0.42	-1.29	-0.559	0.407	-1.201	3.568	-0.154	1.337	0.612	-0.781	-0.09	0.723	-1.208	-0.265	-0.491	-2.562	3.892	-0.449	-0.302	0.439	1.623	0.129	0.085	0.798	0.518	0.683	-1.828	-3.273	1.343	0.318	0.691	0.264	-0.32	-0.257	-2.391	0.883	-4.213	1.027	-1.18	-0.993	0.191	1.149	-0.021	-0.647	0.048	-0.033	-1.318	-0.009	-1.055	-1.134	0.232	-4.538	0.248	0.57	0.083	0.974	2.258	1.127	-0.642	-0.15	-1.309	-0.8	1.378	1.579	-1.414	0.097	-1.204	1.234	1.314	0.842	3.58	0.557	0.927	0.231	-0.508	0.497	-0.029	-0.137	0.037	0.611	1.296	1.5	-0.203	-0.593	-0.141	0.771	-0.889	1.009	-0.366
X34384	X47006	0.171	0.094	-0.406	2.501	0.037	0.022	0.134	-0.229	0.645	-0.225	-0.813	0.189	-0.074	-0.264	2.708	0.052	0.386	0.096	0.643	-1.36	-0.207	-0.647	-0.031	-0.037	-0.455	-0.076	0.311	-0.085	1.133	1.153	0.835	-0.139	0.053	-1.919	0.263	0.019	0.341	-0.675	-0.864	-1.817	0.971	-0.046	0.415	0.413	1.877	0.078	0.131	-6.254	0.41	0.109	-0.44	-0.106	0.412	0.435	1.962	0.377	0.504	-0.283	-0.995	-0.064	-0.743	-0.248	0.049	-0.787	0.726	-0.462	-0.579	0.107	-0.003	1.656	0.632	0.267	-0.37	0.447	0.133	-0.776	-0.679	-0.35	-1.3	0.269	0.044	0.638	-0.046	-0.091	0.569	0.19	-0.315	0.162	-0.82	0.046	0.055	0.015	1.33	-0.818	-0.916	0.187	0.047	-1.732	-0.057	0.597	-0.975	-0.537	-0.136	0.36	0.215	0.012	0.205	0.098	-0.684	0.779	2.165	1.938	-0.291	0.061	-0.572	-0.128	-0.158	-0.063	-0.384	-0.402	0.23	-0.1	-0.048	-1.339	-0.203	-0.253	0.01	-0.069	2.124	0.066	-0.794	-0.345	-0.026	0.025	-1.198	-0.346	-0.006	-0.941	-0.189	-0.833	-0.125	0.847	0.306	-0.446	-0.793	1.322	0.694	0.057	-0.829	-0.29	0.036	0.274	0.006	0.241	-0.969	0.088	-0.025	0.093	-0.132	0.522	0.514	0.561	0.981	-1.531	-0.001	1.845	-0.477	-0.608	0.091	0.044	-0.142	-0.337	-0.94	-0.268	-0.112	-0.37	0.091	-1.046	-0.181	-0.223	-0.743	0.182	-0.085	0.509	1.019	0.431	-0.046	-0.083	0.039	0.167	-3.544	-0.653	1.287	0.638	-0.033	0.943	0.648	1.313	0.943	0.799	0.659	-0.124	-0.007	-3.651	-0.163	-0.112	0.071	-0.124	-0.101	0.452	0.015	0.401	-1.77	-0.039	1.849	0.147	0.328	-0.824	-0.187	1.233	1.197	0.161	0.313	0.316	-0.054	-1.834	-1.766	3.235	-0.046	-0.282	-0.271	-0.749	0.728	-0.031	-0.478	-0.987	-0.094	0.005	-0.06	0.271	-0.417	0.235	-0.25	0.632	-0.354	0.381	0.66	-0.358	-0.076	0.527	0.182	-0.968	-0.909	0.948	0.49	-0.014	0.511	0.992	0.114	-0.608	-0.18	0.458	-1.559	-1.334	-0.763	-1.783	-0.849	-0.428	-0.039	-0.634	0.247	0.336	1.057	0.688	0.922	-0.583	-0.67	-0.014	0.062	1.004	0.877	-0.662	-0.925	-0.472	0.781	0.003	-0.279	-0.088	-0.369	-0.499	-0.691	3.692	-0.957	-0.022	-0.048	0.142	-0.06	-1.283	-0.612	-0.019	-0.709	-0.704	0.359	-1.056	0.344	-1.001	0.62	0.498	-1.988	-0.887	-2.317	-0.105	-0.795	0.329	0.018	-0.723	1.467	0.326	-0.538	0.354	-0.44	-0.136	-0.573	0.489	-0.43	0.51	-2.349	-0.384	-0.098	-0.256	2.976	-1.84	0.042	0.133	-0.109	-0.75	-0.613	-0.661	-0.685	0.121	-0.469	-2.01	0.194	6.776	0.253	0.612	-0.167	-0.392	0.112	-0.829	-0.504	-0.019	0.677	-0.221	0.019	-0.475	0.907	-0.115	-0.737	0.734	1.415	2.767	0.569	0.83	-0.182	0.48	-0.736	-1.94	1.049	0.055	-0.025	0.277	-0.98	0.452	-0.281	-0.032	0.399	-0.291	1.777	-0.331	0.054
X34384	X47417	-0.055	0.373	0.612	3.33	0.465	0.116	-0.425	0.016	-0.139	0.219	0.761	0.459	0.012	-0.555	0.248	0.073	0.012	0.167	0.022	0.283	0.121	0.584	0.055	-0.017	0.286	0.038	0.822	-0.219	3.208	0.544	0.505	-0.758	-0.417	0.302	0.089	0.269	-0.038	-0.501	-0.046	-0.639	0.309	-0.341	0.074	-2.097	-0.094	-1.475	-0.745	-0.719	-0.657	-1.615	0.275	0.578	-0.272	1.162	-0.237	-0.237	2.851	-2.228	-3.342	-0.046	-2.022	-0.178	-0.603	1.452	1.311	-0.444	-0.298	0.121	0.015	1.14	0.371	0.114	-1.292	2.814	0.624	-1.207	0.619	-2.029	-0.51	-2.219	0.154	0.325	-0.053	0.033	-2.35	-0.395	-0.493	0.207	-0.823	-1.052	1.228	-0.316	-2.588	-0.849	-0.395	-0.11	0.645	-0.123	-0.075	-0.66	0.316	-2.144	-0.271	-0.1	-0.939	2.078	-0.114	-0.226	0.306	0.59	-1.254	0.069	0.365	0.028	-1.943	0.022	-0.648	0.465	0.056	1.25	0.192	0.128	0.481	-1.192	-0.169	-1.58	0.323	0.575	0.307	-0.05	-1.155	0.238	0.018	-0.327	0.566	0.017	-0.106	-0.232	0.075	0.001	-0.711	1.534	-0.48	-1.163	1.069	2.048	-1.414	0.027	0.474	0.639	0.418	-0.172	0.122	0.953	-2.416	2.162	0.024	0.216	-0.085	0.481	0.616	-0.217	1.329	0.648	0.173	-1.559	-0.604	0.432	-0.226	0.525	-0.066	0.103	-0.932	0.757	-0.464	2.039	0.679	0.359	-0.617	-0.624	0.322	-0.059	1.437	0.253	0.647	-0.074	-0.102	0.804	-0.241	-0.357	1.229	-0.003	0.962	0.374	0.06	0.659	-0.02	1.104	0.031	-0.675	0.123	-0.092	-0.295	0.605	-0.27	0.335	0.43	-0.422	1.241	-1.108	-0.514	1.238	-0.853	0.1	-0.273	0.183	0.614	0.599	-0.092	-0.672	3.004	-0.85	0.747	0.664	-0.01	1.258	-0.689	0.893	0.162	3.487	-0.211	-0.2	2.863	-0.006	0.348	-0.534	-0.053	0.055	0.184	0.055	0.602	-0.218	0.298	-0.669	0.633	-0.52	-0.324	-1.121	1.074	0.134	0.145	-0.013	1.445	-0.856	-0.024	-0.213	1.034	-0.027	0.102	-2.568	-1.431	0.446	-2.238	-0.934	-1.922	-3.817	1.099	0.318	-0.307	0.47	-1.358	1.051	-1.957	-0.449	0.559	0.204	0.209	0.026	0.33	0.795	0.712	-0.663	-0.694	-0.425	-0.528	0.024	-0.652	0.718	0.592	0.238	-0.488	0.393	-0.09	-0.363	-0.124	-1.052	-1.534	0.126	0.306	0.679	-0.18	-0.173	0.126	3.911	0.317	-0.235	-0.385	-1.55	0.225	0.113	-3.777	0.213	-0.013	1.017	0.138	-1.078	1.55	0.296	0.962	-0.086	-0.675	0.019	-0.004	-0.045	-0.183	1.255	0.314	-0.588	-0.888	-0.027	1.199	2.632	0.159	-0.927	0.11	-0.681	0.126	0.091	-0.979	0.236	-2.084	1.355	0.279	-2.15	0.672	-0.097	-0.296	1.49	4.19	0.071	-0.585	0.037	-0.488	-0.774	0.226	-0.355	0.213	-0.104	-0.407	-0.621	1.77	-0.994	1.859	0.63	1.21	0.515	-0.031	-0.278	-0.102	0.579	0.026	-0.203	0.626	1.755	-0.314	0.013	-0.086	-0.332	-0.568	0.369	0.24
X34384	X48067	-1.019	0.528	0.291	0.622	-1.377	-0.063	0.031	-0.253	0.06	0.303	-1.916	-0.443	0.118	0.332	0.224	0.09	1.205	-0.364	-0.145	-2.055	-0.125	-0.685	-0.083	-0.001	0.681	-0.06	0.915	-0.432	0.537	1.886	1.499	-0.411	-0.028	-2.05	-1.212	0.082	-0.383	-0.116	0.75	0.14	3.187	-0.063	0.226	0.217	0.136	0.797	0.832	-1.875	0.584	1.475	0.565	0.871	0.719	-1.125	-0.14	1.59	1.798	0.026	-1.438	0.02	-1.262	0.085	0.142	-1.173	1.061	0.121	0.255	-0.066	0.023	1.084	0.366	0.399	0.858	-0.059	-0.005	1.094	0.235	-0.53	-2.134	-0.417	-0.033	0.481	0.833	-0.192	0.825	0.25	0.203	0.306	-0.562	-0.47	-0.204	0.29	-0.996	-1.074	-1.775	-0.823	-0.221	-0.517	-0.059	-0.662	-1.336	0.539	0.315	0.001	0.207	-1.036	0.228	-0.283	0.791	0.299	-0.124	0.552	-1.884	-0.143	0.51	-0.104	0.555	0.014	-0.135	1.243	0.084	0.155	0.197	0.34	0.209	-1.197	0.154	-0.263	-1.759	0.441	0.178	-0.252	-0.007	0.113	-2.868	-0.154	-0.008	0.009	-0.39	-0.609	-2.028	1.545	0.638	0.47	-0.172	1.542	-1.139	-0.028	0.334	-0.803	-0.347	0.12	0.026	0.671	-0.572	0.805	-0.009	-0.324	-0.097	0.22	-0.235	-0.175	1.167	-0.142	-0.307	-1.713	-2.434	0.23	0.326	-0.163	0.37	-0.07	0.019	0.394	-0.402	-0.032	0.587	-1.061	0.359	0.477	-0.297	-0.943	0.913	0.414	0.256	0.449	-0.68	0.076	0.431	0.572	-2.249	-0.125	1.595	0.586	-0.04	1.452	0.209	0.4	1.643	0.783	0.786	0.582	-0.622	-1.425	-0.165	-1.001	-0.997	0.296	-0.308	1.377	-1.015	1.158	0.471	0.033	0.948	0.239	0.525	-1.606	0.042	0.677	1.571	-0.463	1.029	0.306	0.047	-1.898	-1.575	2.23	-0.091	-0.654	0.011	-0.351	-0.432	-0.023	0.3	-1.337	0.054	-0.035	0.09	-0.04	-0.217	0.465	-0.036	-0.165	-1.209	3.658	1.236	-0.004	0.453	0.909	0.198	-0.578	-0.94	0.332	0.223	0.332	0.526	0.817	0.128	0.284	-0.718	-0.024	-0.241	-0.965	1.209	-1.444	-0.056	0.199	0.329	-0.717	-0.774	0.015	0.043	1.07	0.601	-0.26	1.185	-0.014	0.139	-0.426	-0.042	-1.053	1.23	-0.388	0.71	0.011	-0.307	-0.122	0.107	-1.607	-2.186	0.781	-0.399	-0.954	0.297	-0.354	-0.754	1.187	-0.887	-0.469	-0.527	-1.248	-0.045	-1.779	0.846	-0.242	0.737	0.583	-1.724	-0.624	-1.544	-0.259	-0.118	-0.596	-0.076	-1.488	1.057	-1.107	-1.55	3.726	-0.634	-0.268	-0.781	0.533	-0.571	0.412	0.244	-0.315	-0.3	0.289	-0.17	-0.036	0.003	0.479	-0.099	-0.5	-0.374	0.443	-0.851	0.057	-0.976	-1.877	0.312	5.748	-0.008	-0.278	-0.146	-0.537	0.218	-0.982	-0.414	0.095	0.314	-1.082	-0.098	-0.725	-0.968	-0.149	3.242	1.739	-0.803	2.221	0.981	0.899	-0.231	0.326	-1.502	-0.771	0.478	0.199	-0.018	-0.609	-0.754	3.278	-0.09	-0.032	0.004	-0.901	0.518	0.615	0.336
X34384	X48080	-1.063	0.047	-0.484	-3.979	-0.123	0.146	0.758	0.235	-0.835	0.113	-0.233	0.409	0.166	-0.164	0.384	0.073	0.384	0.734	0.167	0.032	-0.047	-0.735	0.44	0.087	-1.02	0.089	0.588	1.595	-0.289	0.17	-1.292	-0.705	-0.099	-0.86	0.714	0.11	-0.078	0.201	-0.795	-0.923	-0.401	-0.081	0.916	1.256	0.59	0.546	0.081	-0.786	0.361	0.786	0.147	0.109	-0.077	0.064	-1.701	-0.762	-0.532	-1.713	-1.176	0.038	-0.101	0.078	-0.078	-0.343	-0.982	0.26	0.261	0.076	-0.218	0.145	0.779	0.943	0.053	0.378	0.489	0.105	-0.518	0.91	-0.144	4.09	0.14	-0.029	1.232	0.053	-0.55	-0.041	0.63	1.029	2.533	-0.256	0.094	0.888	2.544	2.561	-1.982	-0.59	0.196	1.583	-0.607	-0.451	-0.561	0.113	-1.192	-0.785	0.573	-0.715	-0.078	0.318	0.782	0.447	0.881	2.156	-0.929	0.157	1.398	0.109	-0.327	0.746	0.097	-0.3	0.184	0.163	0.208	-0.023	-0.368	0.118	0.016	0.152	1.162	-1.004	0.142	0.233	0.089	0.049	0.033	-0.304	0.09	-0.434	0.981	0.501	1.448	-0.082	-0.072	-1.177	0.487	-0.198	0.582	0.021	0.197	0.278	2.589	0.102	1.021	0.285	0.262	0.014	0.084	0.221	0.005	-0.541	0.263	0.21	0.452	0.035	0.415	0.037	0.109	-1.51	0.09	0.457	0.218	-0.198	-0.22	0.284	0.515	0.056	1.452	-1.517	-0.167	0.146	1.21	0.406	0.054	-0.417	-0.521	0.254	0.267	-0.899	-0.442	-0.597	-0.082	0.104	-0.009	0.077	0.097	0.462	-0.62	0.119	0.372	0.833	-0.08	-0.204	0.427	0.867	-0.485	0.415	0.729	0.419	-0.156	-0.38	1.398	-0.971	0.804	0.035	-1.335	-0.2	-0.821	-0.428	0.042	0.201	0.069	0.558	-1.214	0.067	0.095	0.22	-1.298	-0.227	0.296	-3.016	-0.276	-0.396	0.605	-0.051	-0.663	1.79	0.118	-0.129	-0.146	0.757	1.063	0.287	0.084	0.099	-0.56	2.679	0.364	-0.057	0.699	-1.29	0.158	1.559	1.441	-1.934	-0.569	-0.342	-0.11	0.705	0.005	-0.957	-1.682	-0.349	0.839	0.398	-3.171	1.843	0.191	0.564	0.075	0.419	0.337	0.495	-0.666	-0.439	0.157	-0.5	-0.43	0.029	0.319	1.023	0.815	-0.013	0.089	-0.193	0.361	-0.008	0.141	-0.114	0.48	-1.259	-0.745	3.027	1.183	1.717	-0.053	0.028	3.008	-1.735	-0.326	1.167	-1.013	0.314	0.474	-3.794	0.986	0.292	0.082	-1.046	1.328	0.45	-2.647	0.116	0.64	-0.119	0.138	-0.538	-0.133	0.457	0.406	3.113	1.312	0.658	1.939	0.177	-0.789	-0.14	1.801	-0.631	-1.863	0.338	-0.056	0.046	0.134	-0.712	0.144	0.371	-1.899	-0.286	0.501	0.039	0.671	-0.053	-0.184	-0.121	0.194	0.154	-0.363	1.09	4.769	-1.45	0.71	-0.334	0.691	0.266	0.395	0.699	0.395	0.193	2.3	-1.655	0.253	0.489	-4.046	-0.904	0.104	0.619	0.035	-0.198	0.676	0.045	0.019	0.077	0.549	0.013	-0.748	0.076	0.69	-0.342	1.121	-0.279	0.218
X34384	X48081	-0.951	0.087	-0.203	-1.461	0.503	0.114	0.0	0.187	1.437	0.109	1.597	0.25	-0.006	0.974	1.491	-0.03	-0.576	0.287	-0.006	1.91	-0.198	0.269	0.205	-0.117	-0.735	-0.161	-2.273	1.075	-1.016	0.32	0.418	0.057	0.509	1.629	-1.821	0.459	-0.406	0.098	0.001	-0.508	-1.825	-0.602	-0.127	-0.222	0.288	0.434	-1.792	0.03	0.118	-0.029	-0.919	0.358	-0.12	1.395	1.997	-1.25	0.367	1.811	0.001	0.137	-0.146	-0.115	1.613	-1.059	-0.508	1.058	0.348	0.094	0.1	1.686	1.02	0.1	-0.15	0.248	-3.133	-1.282	1.802	0.088	-1.699	0.809	0.045	-1.228	0.777	0.117	-0.213	-0.037	-1.258	0.609	0.107	-1.937	0.349	0.449	0.648	-0.257	-0.797	0.004	0.064	0.808	-0.013	-0.279	0.162	-0.282	1.282	0.175	-0.412	-0.033	-0.694	0.059	0.055	0.141	1.261	-0.01	-3.187	0.156	-0.066	0.127	-0.347	0.172	-0.506	0.464	-0.326	0.201	-0.006	-1.606	-0.888	-1.309	0.154	0.074	-0.833	1.858	0.435	-0.08	0.107	0.313	1.137	-0.205	0.047	0.023	0.228	0.501	-0.114	-1.02	0.309	0.064	0.026	-0.109	-0.039	0.024	0.797	0.131	-2.47	0.225	-0.254	1.814	-0.159	-0.328	0.103	0.126	-0.057	0.451	0.187	1.877	-0.398	-0.094	1.914	0.008	0.695	-1.18	0.212	0.274	0.092	0.176	0.288	0.12	0.068	-0.69	0.323	-0.067	-0.022	0.203	0.051	-0.423	1.995	0.528	-0.307	1.425	0.199	0.06	0.189	-1.46	0.427	0.107	0.204	-0.269	0.105	0.341	-1.677	1.332	0.449	-0.099	0.243	0.716	-1.338	-4.479	0.388	0.043	-0.897	0.136	-0.147	0.354	-0.404	-0.193	-0.093	0.023	0.045	0.066	-0.523	-0.543	0.094	1.249	-1.368	0.346	-0.033	0.091	0.129	0.583	0.316	2.056	0.27	-0.224	-0.265	3.042	0.607	-0.104	0.096	2.284	0.124	-0.042	0.089	-0.913	0.005	-1.18	0.339	0.686	-1.046	13.396	0.561	-1.766	-0.057	0.869	0.181	2.556	0.089	-0.051	0.104	0.136	0.157	0.295	-0.036	1.173	-0.399	-0.173	1.046	0.936	-0.842	0.753	0.389	1.082	0.113	0.317	1.462	0.436	-0.035	1.54	-0.231	0.195	0.178	0.102	0.39	0.874	1.657	0.455	-0.575	0.129	0.139	0.104	0.424	0.555	0.462	-5.863	-1.074	0.801	-0.496	1.682	0.348	1.57	2.528	-2.179	-0.569	-0.269	-1.251	-2.029	0.094	-0.128	-0.448	0.258	-0.346	-1.307	-0.944	0.105	-1.51	0.483	0.1	1.578	0.086	0.228	0.08	1.548	0.854	2.15	1.203	-0.28	1.262	0.315	0.552	0.09	-1.029	0.24	-0.759	1.234	3.13	1.121	0.105	0.543	0.094	0.71	-0.031	-0.238	0.325	0.173	-0.053	0.709	0.196	-0.521	0.678	-0.163	0.189	-0.125	-0.194	-0.905	-0.198	0.191	0.904	0.552	-0.11	0.684	0.117	0.159	-0.447	1.083	1.37	0.725	-2.341	-0.481	-0.17	1.62	-0.034	-0.053	0.115	0.358	0.065	-0.362	-0.022	0.964	-0.455	-0.011	0.629	-0.478	-3.234	-0.393	-0.363
X34384	X48892	0.076	0.443	-0.195	5.063	0.853	0.156	0.121	-0.011	-0.104	-0.118	-0.858	0.42	0.024	0.942	0.588	0.208	0.682	0.184	0.328	1.832	0.002	-0.098	-0.642	-0.097	-3.23	0.119	0.459	-1.082	3.042	0.005	0.239	-0.158	0.5	0.967	-0.064	0.171	0.966	0.232	-0.814	0.197	-1.724	0.322	-0.685	-0.373	0.049	0.384	-0.574	-0.769	-0.016	-0.062	0.107	0.191	-0.348	-1.148	1.915	-0.077	1.69	-1.665	0.548	0.102	0.202	0.078	0.825	-0.445	0.743	-1.16	1.694	0.15	-0.024	1.619	2.281	0.936	-1.892	0.729	-0.304	-0.792	-0.089	-1.426	-0.313	0.847	0.151	0.117	0.412	0.154	-0.071	0.271	-0.142	-0.782	-0.589	-2.669	-0.231	-0.036	1.166	0.356	0.297	0.263	-0.103	-0.061	0.128	0.874	0.082	0.107	-0.163	0.108	0.757	1.077	0.0	0.184	0.127	-0.073	0.202	0.639	0.117	0.241	0.721	0.07	0.565	-1.909	-0.467	-1.444	-0.296	0.233	0.072	-1.515	-1.164	-1.638	0.45	0.103	-0.526	1.783	-0.148	0.564	0.092	0.605	1.095	-1.094	0.107	-0.01	-0.134	1.409	0.399	0.792	-1.56	-1.223	2.262	-0.639	-0.002	0.09	0.773	0.476	-2.338	0.229	0.325	0.559	-0.263	0.459	0.106	0.015	0.183	0.313	0.25	0.424	0.928	0.272	1.837	-0.27	0.818	-1.002	-0.479	0.368	0.269	0.507	0.262	0.138	0.368	-0.029	-0.162	1.899	0.036	-0.284	-0.289	-1.455	1.317	1.312	0.031	1.371	0.441	-1.826	0.061	1.031	-2.318	0.151	0.2	-0.652	0.076	-0.714	-1.583	0.015	-3.631	-0.146	0.042	0.342	-1.26	-4.254	0.192	0.089	0.073	0.115	0.573	-0.578	0.409	0.451	0.388	0.12	0.538	0.251	0.605	0.759	0.1	0.147	0.75	0.946	1.777	0.384	0.149	0.253	0.038	0.401	-0.039	0.589	-0.582	0.373	4.358	0.056	0.11	0.982	0.051	0.123	0.264	-0.949	-0.405	-0.663	-0.098	0.636	0.274	6.346	-0.114	-0.658	-0.026	1.091	-0.269	-1.339	0.576	-0.194	-0.239	0.14	0.52	0.131	0.061	0.465	-1.699	0.147	-0.783	1.37	-1.203	1.687	-0.245	0.07	-0.896	0.008	1.796	0.499	0.733	1.481	0.396	0.205	-0.559	0.106	-0.056	1.173	0.794	-1.24	-0.087	0.12	0.575	0.105	-0.195	1.155	-0.17	-3.903	0.772	1.156	0.937	0.479	0.032	-0.449	-0.245	-0.977	1.07	0.965	-0.362	-0.46	0.268	-0.692	0.822	0.174	0.437	-0.451	-0.177	0.098	-2.04	0.307	-2.121	1.517	0.42	0.097	0.021	-0.008	-0.288	0.492	0.277	0.511	0.341	0.165	-0.918	0.267	-0.309	-1.341	0.673	-0.256	-0.023	-0.101	0.147	0.07	0.117	-1.045	0.936	-1.099	-1.018	0.039	-1.606	0.107	-0.287	0.677	0.291	1.15	-0.512	-0.112	2.383	0.202	0.329	0.034	0.477	0.672	1.107	0.35	0.234	-0.29	-1.515	0.128	3.525	0.81	-0.397	1.819	-0.088	1.557	0.08	-1.912	0.365	0.031	-0.072	-0.458	0.66	0.603	-0.032	0.107	0.182	-0.505	1.412	-0.732	-0.053
X34384	X48993	0.223	0.88	-0.831	2.297	-0.909	-0.12	-0.383	0.058	-0.148	-0.215	-1.82	-0.903	0.076	-0.551	0.108	-0.017	-0.199	0.284	-0.917	1.925	0.472	-0.098	-0.483	0.01	-0.167	0.019	-0.717	-0.115	-3.052	1.292	0.877	0.016	-0.182	-0.583	-0.897	-0.032	1.76	-0.764	-1.297	-1.108	0.829	-0.282	-0.885	-0.004	0.999	0.709	0.808	1.901	1.007	-1.032	0.183	-0.353	0.068	-1.301	0.259	-1.802	-0.68	0.943	-1.654	-0.039	-0.494	-0.146	-0.919	-0.487	-1.381	-1.886	-1.198	0.022	0.031	1.7	0.1	0.226	-0.27	3.431	0.123	0.073	-1.442	0.721	-3.221	-0.233	-0.101	0.094	-0.63	-0.021	-0.346	-0.769	-0.125	-0.67	-0.79	-0.216	0.253	-0.13	0.236	-0.156	0.205	-2.468	0.665	-0.147	-0.19	0.664	-0.024	-0.943	1.039	0.117	-0.119	-0.804	0.08	-0.348	-0.846	-0.552	2.562	1.065	1.293	0.199	-0.161	-0.108	-0.905	-0.987	0.015	-1.485	0.177	0.036	-1.0	-0.606	-0.549	1.22	-0.595	-0.484	2.267	0.903	-1.135	-0.174	0.006	-0.954	0.118	-0.458	0.034	-0.572	-0.069	-0.029	-0.933	1.019	-1.141	-0.366	-0.005	0.489	2.125	0.121	0.066	0.748	-0.756	-0.017	0.048	-0.535	-0.883	1.687	0.004	0.107	0.097	1.773	-0.203	-0.665	1.44	-0.524	0.751	0.281	-0.309	1.097	-0.006	0.096	-0.331	0.88	-0.403	-0.173	-0.094	0.231	0.457	1.008	0.126	-0.21	-0.231	0.351	1.088	0.794	0.34	0.671	0.101	0.224	-0.074	-0.102	1.501	0.079	1.24	0.043	-0.008	0.873	0.726	-0.268	2.043	-0.272	0.527	-1.15	-0.469	-0.645	-0.056	0.856	-0.655	0.111	0.287	-0.018	0.019	0.339	-1.063	0.036	-0.119	0.01	0.406	0.715	-0.119	0.109	2.007	-1.297	-0.098	0.609	-0.069	-0.89	1.812	1.01	0.038	0.644	-0.048	-0.145	-0.885	-0.024	-0.464	-0.86	-0.131	0.014	0.161	0.72	-0.388	0.332	-0.043	2.044	-2.069	4.053	2.176	-0.141	-0.55	2.433	-0.079	0.88	0.55	-0.514	0.349	0.019	-0.053	0.202	0.22	1.133	0.025	0.039	-0.212	-0.566	-1.222	-3.59	-0.249	0.052	-0.121	-0.186	-0.487	0.337	-1.396	-0.14	-0.046	0.096	2.679	0.01	0.039	0.71	1.672	-0.323	-0.44	-0.33	0.468	0.008	-0.172	0.498	0.519	2.16	-0.026	2.447	0.089	1.696	-0.196	-0.182	-1.698	-0.059	-0.897	-0.425	-0.465	0.043	0.313	-0.198	0.498	-0.161	-0.052	-1.098	-0.741	0.593	-0.879	-0.055	-0.681	1.09	0.234	-0.445	0.817	0.75	1.915	-4.121	0.605	-0.267	0.829	0.02	-0.286	0.649	-3.134	-0.17	-0.432	-0.016	-4.839	-1.271	0.113	0.745	0.065	-0.976	-0.693	-1.029	0.149	-0.459	-0.383	-1.221	0.397	1.642	0.067	-0.133	-0.049	0.436	-3.673	-1.145	-0.97	0.14	0.261	-0.854	0.175	0.115	1.235	-0.243	0.337	1.265	0.705	0.248	4.415	-0.656	0.633	0.043	0.837	-1.002	0.537	0.205	-0.005	0.715	-0.768	1.38	-0.246	0.028	0.173	0.12	1.108	0.781	0.631
X34384	X48994	-0.185	0.63	0.14	4.663	-0.694	-0.039	-0.968	0.05	0.169	-0.089	0.161	0.054	-0.51	-0.029	0.14	0.188	0.824	0.1	-2.558	-0.771	-0.33	-0.007	-0.692	0.031	-1.055	-0.045	1.134	-1.685	-0.945	1.041	1.5	0.145	0.142	-1.666	-2.836	0.068	0.452	-0.263	-0.552	-0.207	0.562	0.385	-1.446	0.347	0.022	1.417	0.382	-1.036	0.336	-0.121	0.332	-0.13	0.211	-0.381	-0.602	-0.627	4.728	-0.492	-0.731	0.052	-1.876	-0.026	-0.118	-1.735	-0.62	-0.854	0.907	0.006	-0.073	0.238	4.404	1.164	0.67	3.768	2.704	0.138	-0.206	-0.467	-1.175	0.027	-0.089	0.718	0.419	-0.092	-0.988	0.157	0.315	0.067	0.382	-4.181	-0.126	-0.0	0.719	-0.835	-0.416	-2.825	0.035	-0.328	-0.213	-0.105	-0.089	0.522	1.023	0.046	0.825	1.033	-0.073	-0.219	-0.625	-0.047	4.347	1.463	0.281	0.431	0.153	-0.015	0.058	-0.595	0.097	-2.284	0.12	0.041	-0.021	0.048	-0.169	-0.054	0.944	0.078	-0.075	1.688	0.556	-0.281	0.022	0.53	0.627	-0.595	-0.012	-0.251	-0.003	0.097	-0.853	1.347	-1.292	-0.457	-0.46	0.693	-1.269	-0.002	0.176	-0.166	0.215	0.101	0.396	0.958	-0.644	-1.119	0.027	0.076	0.131	-0.458	-0.194	-0.052	0.537	-1.569	1.548	-1.697	-0.791	-1.436	0.141	-0.221	0.413	-0.04	-0.084	-0.375	0.626	1.254	0.473	-0.206	0.181	0.083	0.621	0.696	1.488	0.808	0.539	1.092	0.114	-0.161	0.009	0.858	-1.894	0.699	0.867	0.757	-0.028	1.33	-0.207	0.127	1.516	0.748	0.471	-1.102	0.138	-1.808	-0.114	0.294	-0.04	0.069	-0.25	0.17	4.313	0.826	0.222	0.071	0.548	0.162	-0.419	-0.906	0.25	-0.016	1.149	-0.405	1.757	0.165	0.195	-1.328	-1.018	-0.521	0.287	2.929	0.401	-0.842	-2.197	0.02	0.326	0.794	0.07	0.057	0.256	-0.02	-0.407	0.443	-0.055	-0.089	0.229	2.208	0.562	-1.55	1.005	-0.119	0.287	-1.524	-0.531	1.098	0.025	-0.148	0.633	0.817	-0.141	-1.349	-1.007	0.293	-0.84	-1.727	-1.111	0.145	-0.402	0.057	0.207	-0.021	0.217	0.428	0.308	1.267	-0.308	1.606	-0.134	0.027	-0.221	1.32	0.159	-1.024	-0.967	-0.183	0.013	0.034	-0.399	0.333	-0.192	-1.382	0.532	-0.49	-0.999	-0.153	0.032	-0.431	-0.302	-1.356	-0.276	-0.34	-0.393	-0.742	0.178	0.937	1.149	0.037	0.92	-0.149	-1.912	0.116	-2.384	0.174	-1.012	0.958	0.031	0.283	0.461	-0.925	0.207	-0.171	1.106	0.255	-0.119	0.026	-0.727	0.769	2.674	-0.626	0.486	-0.661	-2.442	0.032	0.108	0.56	0.089	-0.954	0.067	-0.346	-0.614	0.127	-1.102	-0.86	0.376	-2.443	0.472	-0.568	-0.236	-0.253	1.998	-2.066	0.234	0.279	-0.112	-1.923	0.861	-1.539	0.073	-0.242	2.753	1.51	-1.656	1.035	0.65	1.472	1.044	1.248	0.005	-1.588	0.405	0.56	-0.019	-0.244	0.376	1.659	-0.073	0.038	0.217	-0.966	0.111	0.509	0.063
X34384	X48996	-0.61	0.774	0.026	1.551	-1.102	-0.116	0.053	-0.307	0.041	0.137	-2.719	-0.361	0.113	0.124	0.013	0.091	1.145	0.166	-0.472	-2.221	-0.071	-0.491	-0.03	-0.043	-0.813	-0.072	0.109	0.382	-0.248	1.923	1.071	-0.194	-0.482	-1.791	-0.863	-0.461	-0.528	-0.389	0.621	0.098	3.201	-0.037	0.785	0.071	-0.223	0.629	0.58	-3.079	0.319	1.223	0.139	0.396	-0.163	-1.895	2.27	0.423	2.346	0.218	-0.851	0.016	-0.906	0.036	0.046	-1.102	0.795	-0.983	-0.049	-0.026	0.057	-1.715	-0.251	0.554	1.08	-0.334	-0.231	0.75	-0.455	-0.984	-1.724	-0.463	-0.057	0.98	0.775	-0.117	1.028	0.25	-0.202	-0.155	-0.487	-0.382	-0.145	0.502	-1.112	-0.434	-1.624	-0.523	-0.269	-0.031	-0.148	-0.186	-1.089	0.817	0.027	-0.018	0.036	-0.899	0.179	-0.197	0.296	-0.504	1.413	0.983	-1.707	-0.125	-0.105	-0.111	1.386	-0.108	-0.186	-0.013	0.007	0.18	-0.051	1.141	-0.075	-1.49	-0.08	-0.318	-1.773	0.459	-0.103	-0.048	-0.048	0.416	-0.485	-0.297	-0.049	0.004	-0.773	-0.311	-1.849	1.44	-0.738	0.361	-0.023	1.655	-0.45	-0.038	0.102	-0.225	-0.498	0.123	-0.276	0.092	-0.209	0.777	-0.019	-0.08	0.024	-0.529	-0.247	-0.17	0.819	0.056	-1.219	-0.894	-2.523	-1.462	0.166	-0.453	0.277	-0.149	0.201	0.562	-0.07	-0.233	0.549	-0.673	0.272	0.034	-0.79	0.261	0.732	0.75	0.381	0.458	-0.719	0.328	0.45	0.926	-2.139	-0.132	1.497	0.526	-0.079	1.167	0.196	-1.518	1.349	0.779	0.467	0.184	-0.685	-0.311	0.119	-0.24	-0.604	0.246	-0.098	0.811	-1.368	1.32	0.287	0.077	1.147	0.175	0.523	-0.962	-0.102	0.661	1.602	-0.246	0.746	0.302	-0.069	-0.918	-1.499	2.899	-0.1	-0.75	-0.07	-0.509	0.061	0.126	-0.336	-0.686	-0.075	-0.066	0.055	-0.39	-0.359	0.305	-0.171	0.244	-0.644	2.584	0.877	-1.018	-0.229	0.958	0.191	-0.15	-0.465	0.006	0.377	0.173	0.212	-0.944	0.147	-0.06	-0.322	-0.548	-0.127	-0.28	-0.322	-3.698	-0.156	-0.051	-0.291	-0.573	-1.418	-0.16	-0.398	1.755	0.331	-0.386	0.147	-0.045	0.135	0.144	1.886	-1.189	1.055	-0.372	1.901	-0.033	-0.313	0.376	0.067	-2.743	-1.826	1.297	-0.587	0.044	0.795	-0.679	-1.09	-0.249	-0.891	-0.582	-0.881	-1.115	0.035	-3.111	1.08	-0.205	1.698	1.791	-0.72	-0.089	-1.388	-0.095	-0.299	-1.338	0.062	-0.987	0.623	-1.257	-0.525	1.564	-1.88	-0.625	-0.402	0.646	-0.412	-0.241	-1.172	-0.05	-0.306	0.099	2.258	0.328	-0.028	-0.657	-0.144	0.241	-0.792	0.759	-0.913	-0.056	-0.993	-0.902	0.186	2.804	-0.126	-0.04	-0.222	-0.351	-0.537	-1.231	-0.431	0.017	0.665	-1.005	-0.677	-0.245	-0.281	-0.219	3.826	1.115	-0.989	2.61	0.904	2.155	-0.527	1.188	-1.689	-1.458	0.624	0.319	-0.049	-0.624	-0.466	2.358	-0.265	0.029	0.251	-1.014	-0.097	0.753	0.026
X34384	X49704	0.745	0.706	0.833	2.209	0.844	0.677	0.636	0.749	0.859	0.476	0.655	0.718	0.535	0.613	0.824	0.73	0.429	0.927	0.85	-0.409	0.763	0.834	0.706	0.4	0.652	0.691	0.998	0.893	1.697	0.027	0.153	0.84	0.682	0.826	0.949	0.271	0.984	0.73	0.011	0.795	-0.165	0.835	0.825	0.971	1.026	0.776	0.819	0.905	0.691	0.116	0.764	0.926	0.818	0.706	0.92	0.854	1.476	0.427	0.945	0.74	0.931	0.683	0.686	0.987	0.993	0.99	0.791	0.726	0.722	0.978	1.156	0.998	0.73	1.059	1.537	0.833	0.989	0.273	-0.203	0.97	0.747	0.882	0.858	0.672	0.435	0.719	0.75	0.791	0.882	0.594	0.842	0.765	0.995	0.996	0.94	0.997	0.73	0.852	0.382	0.871	0.802	0.967	0.268	0.458	0.924	0.997	0.064	0.698	0.935	0.931	2.369	0.771	1.271	0.612	0.809	0.618	0.87	0.884	0.182	0.601	0.405	0.75	0.818	0.089	0.797	0.837	0.384	0.63	1.511	0.613	0.73	0.691	0.72	0.37	0.93	0.778	0.579	0.77	0.761	1.177	0.934	0.732	0.196	0.676	0.504	0.953	1.766	0.601	0.787	0.797	1.156	0.716	0.838	0.857	1.234	0.562	0.709	0.71	0.721	0.899	0.938	0.731	0.954	0.721	0.995	1.583	-0.628	1.875	0.468	0.836	0.705	0.79	0.83	0.565	0.71	0.769	-0.175	1.055	0.674	0.574	0.88	1.287	0.908	0.92	0.964	0.518	0.835	0.99	0.104	-0.39	0.952	0.96	0.965	0.921	0.727	0.984	0.973	0.875	0.785	0.996	0.498	0.963	-0.389	2.197	0.293	0.814	0.975	0.685	0.688	0.685	1.729	0.882	0.731	0.683	0.956	0.594	0.856	1.111	0.685	0.76	0.474	0.672	0.998	0.773	0.476	0.902	0.922	0.968	0.751	1.722	0.789	0.984	1.463	0.725	0.748	1.073	0.689	0.48	0.647	-0.803	0.817	-0.111	0.579	0.613	0.908	3.947	0.349	-0.258	0.84	0.003	0.756	-1.986	1.138	0.917	0.617	0.265	0.879	0.391	0.745	-1.213	0.801	0.801	0.883	0.136	0.875	1.422	0.361	0.827	0.75	0.712	0.12	0.794	0.995	0.918	0.473	0.65	0.773	0.578	0.705	0.931	0.975	-0.621	0.364	0.77	0.9	0.705	0.562	0.897	0.194	3.329	0.955	0.117	1.146	0.978	0.791	-0.128	0.047	1.608	0.711	0.863	0.728	-0.96	0.69	1.904	0.923	0.644	0.773	-1.436	2.526	0.749	1.652	0.774	0.286	0.965	0.353	0.815	0.777	-1.421	-0.2	1.194	0.453	0.817	-0.097	0.199	0.748	0.888	1.484	0.236	0.33	0.887	3.052	1.298	0.636	0.939	0.69	0.793	-0.437	0.831	0.747	0.486	0.133	0.204	0.623	2.936	0.79	0.746	0.762	0.831	1.577	1.311	0.715	0.607	0.741	1.102	0.596	-0.135	0.994	0.44	1.407	0.881	1.246	0.286	2.05	0.995	0.404	0.971	-1.796	1.202	0.624	0.726	0.656	0.784	0.508	-0.138	0.5	0.711	0.73	0.895	-0.738	0.947	0.782
X34384	X49228	-0.535	0.668	-0.382	1.865	-0.539	0.141	-1.21	0.207	0.811	-0.025	-0.461	-0.017	0.1	0.812	1.249	0.001	-0.538	0.344	-0.161	1.533	-0.456	0.27	0.152	-0.038	-0.637	-0.072	-0.358	-0.32	0.846	0.63	0.1	0.135	0.451	1.317	0.634	0.884	-0.211	0.071	-0.469	-0.591	-1.384	-0.757	-0.508	-1.328	0.107	-0.381	-0.184	-1.046	-0.382	-0.68	-0.449	0.015	-0.517	0.103	1.6	-0.773	0.456	1.457	-0.548	0.06	-0.512	0.004	-0.172	1.434	0.808	-0.527	-0.305	0.131	0.097	1.361	2.691	-0.018	-0.716	2.946	0.278	-1.735	1.45	-0.889	-0.903	-0.355	-0.359	0.29	0.607	0.143	-0.856	-0.294	-0.75	0.308	-0.836	-0.671	0.681	0.084	0.411	-0.237	0.56	-0.283	0.528	0.408	0.043	0.231	-0.014	-0.373	-0.2	-0.03	-0.491	1.19	0.146	0.075	-0.658	-0.641	1.107	0.717	-2.471	0.192	-0.574	0.121	-0.957	0.07	-0.342	-2.146	-0.201	0.278	0.873	-1.211	-0.484	-0.187	0.291	0.339	0.333	1.493	-0.288	0.219	0.109	0.556	0.415	-0.126	0.037	-0.606	0.419	0.369	-0.529	-0.115	-0.182	-0.318	1.325	0.867	-1.855	0.198	0.674	0.363	-1.897	0.229	-0.029	1.459	-0.726	0.601	0.108	0.232	-0.131	0.822	1.064	0.045	1.021	0.527	1.536	-1.456	-0.084	-0.132	-0.064	0.444	-0.063	0.353	0.298	-0.09	0.305	1.096	0.29	-1.483	-0.556	-0.022	-0.236	0.064	0.81	0.437	0.424	1.16	0.121	0.241	-0.177	0.453	1.208	0.89	1.09	0.201	0.07	0.446	-1.267	1.089	-0.286	0.677	0.19	0.046	-0.999	-3.51	-0.442	0.7	-0.011	-0.134	0.377	-0.385	-0.738	0.44	-0.265	0.103	0.253	0.192	0.836	-0.794	-0.049	1.024	1.406	-0.055	0.445	0.15	0.076	-0.099	0.767	-2.153	0.356	0.634	-0.939	1.689	2.358	0.03	-2.43	0.945	-0.104	-0.042	-0.06	0.591	0.095	-0.363	0.304	0.378	-2.148	0.873	-0.11	-1.501	-1.035	0.294	-0.186	2.233	1.028	0.046	0.933	-0.231	1.279	-0.044	0.186	0.014	-1.363	-0.123	-1.417	-0.562	-1.918	0.502	-0.252	-1.013	0.189	0.505	0.292	0.775	-1.039	0.061	-0.2	0.789	1.432	0.018	0.358	1.55	1.339	-1.796	-1.67	-0.509	-0.313	0.042	0.198	0.099	0.417	1.05	0.523	-2.539	0.597	0.65	-0.316	0.618	1.447	1.132	-0.258	0.237	-0.128	0.868	0.168	1.072	0.046	-0.941	-0.217	-0.951	-1.611	0.003	-2.807	0.469	-1.716	1.278	-0.16	-0.977	0.681	2.356	2.163	2.567	1.072	0.01	1.499	0.321	0.568	0.954	-0.911	-0.391	-0.488	0.174	2.789	2.341	0.133	-0.133	0.141	-0.82	0.807	-0.865	-0.474	0.091	-0.368	1.424	0.133	-0.127	-0.016	0.215	-0.38	0.797	4.815	-0.281	0.216	0.301	0.037	-2.123	-0.118	-0.044	1.517	-0.197	2.114	0.921	5.147	-0.206	1.413	-0.339	0.684	0.407	0.361	0.448	0.194	0.26	0.027	-0.801	2.353	0.012	-0.303	0.045	-0.019	-1.031	-2.508	1.181	-0.475
X34384	X49461	0.868	0.091	0.344	-0.051	0.102	0.264	0.444	0.116	1.132	0.181	0.984	0.51	0.238	-0.323	-0.937	0.283	0.1	-0.322	0.877	0.068	0.183	0.292	0.411	0.245	-0.777	0.249	1.532	1.42	-0.258	0.583	0.382	-0.954	0.42	0.401	0.162	-0.208	1.364	-0.588	1.414	-2.488	-0.291	0.709	0.55	1.466	-0.637	-1.308	0.35	1.463	0.063	0.32	0.477	0.069	0.703	-0.644	0.146	1.473	0.958	0.55	-1.681	0.227	-0.299	0.289	1.27	-0.312	0.954	1.416	-0.463	0.203	0.124	0.465	-0.476	-0.824	1.503	1.513	-0.243	0.983	1.047	0.026	-0.182	0.328	0.238	0.609	0.244	0.161	-0.227	-0.053	0.381	0.681	1.407	1.282	0.479	-0.321	-0.641	0.216	0.779	0.905	-0.831	-0.692	0.238	0.194	0.224	-0.616	0.408	-0.419	-3.85	-1.445	0.151	0.276	-0.552	1.089	0.764	1.382	-0.49	-0.312	0.319	0.243	-0.964	0.927	0.235	-0.334	0.258	0.242	0.679	-1.307	0.465	0.354	-0.004	0.378	1.301	1.443	0.214	-0.479	-0.015	-0.859	0.253	0.452	0.237	0.488	0.691	-0.127	-0.318	0.506	1.132	0.512	-1.412	1.429	-1.154	0.276	0.666	0.289	-0.112	0.28	-0.925	-0.022	-0.881	1.313	0.239	0.314	0.051	1.084	1.242	0.095	1.188	1.462	-0.047	-2.941	0.652	1.057	0.331	0.76	0.046	0.244	0.42	0.048	-0.08	0.79	-3.014	0.396	0.015	0.568	-0.638	-2.17	1.539	-0.297	1.349	1.078	0.716	-0.061	0.294	-0.047	-0.474	1.216	0.099	1.094	0.155	1.052	0.22	0.228	1.561	-1.04	0.205	0.22	-0.33	-0.472	0.276	0.474	0.661	-0.481	0.612	-0.236	-0.357	0.929	-0.267	0.18	-0.576	0.27	0.867	-0.253	0.281	1.005	1.3	-0.038	1.382	0.495	-0.18	0.763	0.596	1.233	0.148	1.133	-0.067	-0.014	2.694	0.135	0.372	0.308	0.253	-0.073	0.276	0.12	0.419	0.035	0.224	1.262	0.055	1.07	0.299	-0.724	-1.778	-0.53	-1.034	2.197	1.036	-0.243	0.918	0.284	1.246	0.651	0.177	0.066	0.317	0.076	0.147	0.954	0.829	1.533	-0.255	0.909	0.024	0.148	0.538	0.311	-2.329	-1.593	0.794	0.018	0.703	0.244	0.297	1.174	-0.319	0.147	1.536	-0.161	0.011	0.213	0.409	0.751	0.639	2.582	-1.376	0.45	0.524	0.192	-0.282	1.559	0.479	0.774	-0.024	0.724	0.741	-0.084	-0.328	0.361	-0.516	-0.018	-1.602	-0.224	2.711	-1.324	-0.5	-0.708	0.349	-1.398	-0.32	-3.477	1.683	1.73	-0.041	-0.625	0.342	-3.152	1.94	0.177	0.404	-0.162	0.781	0.35	-0.905	0.805	3.217	1.236	0.258	0.767	0.255	-0.189	0.65	0.277	-1.335	0.021	0.274	-0.389	0.276	1.521	-0.163	0.563	0.177	0.611	1.434	1.175	0.057	0.111	0.067	0.751	1.317	1.296	-2.944	0.136	1.275	1.16	0.877	0.128	0.804	-0.01	1.302	-1.075	-0.132	1.939	-0.111	0.399	0.224	0.78	-0.077	0.776	0.331	-0.42	-0.626	0.875	2.435	0.609	-0.042
X34384	X49463	-0.188	-0.344	-0.238	2.611	-1.15	0.142	0.398	0.261	1.971	0.495	0.769	-0.238	0.131	0.304	-0.478	0.236	0.91	0.109	0.358	1.497	0.036	1.287	0.234	-0.037	1.318	0.168	1.551	1.095	0.004	0.806	0.771	-0.078	0.449	-1.8	-0.285	-0.296	1.376	-0.027	0.409	-3.18	-0.401	0.193	1.363	0.931	0.106	-0.904	0.135	1.479	0.518	-2.446	-1.206	-0.311	0.273	-0.271	0.386	0.186	0.262	0.143	0.031	0.129	-0.708	0.183	0.926	1.403	0.933	1.431	0.136	0.095	0.114	-1.38	-0.229	-0.179	0.335	1.773	-0.33	-0.874	1.418	0.445	1.38	-0.584	0.246	0.305	-1.019	0.203	-0.863	-0.452	-0.419	0.362	0.429	-0.469	0.256	-0.019	-1.609	0.505	-0.474	1.532	0.817	0.386	-0.281	-0.437	0.342	-0.96	-0.128	-0.389	-4.412	-0.102	0.359	0.283	-0.527	-0.131	6.742	-2.445	0.164	0.038	0.777	0.122	-0.088	0.93	-0.083	0.225	0.063	-0.314	0.17	-1.054	0.274	0.584	-0.077	-0.399	1.783	1.003	-0.618	-0.446	0.159	-0.112	1.342	0.116	0.135	0.278	0.421	-1.823	0.576	0.269	0.343	1.089	-0.65	1.444	-2.843	0.148	0.442	0.609	0.841	0.229	0.109	1.427	-1.987	1.323	0.152	0.25	0.101	-2.261	1.418	-0.148	1.036	1.478	1.5	2.178	0.345	1.445	0.394	0.762	-0.27	-0.677	0.045	0.59	0.492	0.352	-1.352	-0.046	-0.022	0.347	0.175	-0.195	0.073	1.094	1.361	1.14	0.206	0.503	0.119	0.488	0.105	0.666	-0.829	0.374	0.169	0.544	1.784	1.071	1.581	0.855	0.715	1.238	-1.007	0.463	-0.159	0.693	-2.256	-0.448	0.442	-1.623	1.36	0.336	0.237	0.174	0.548	0.239	0.869	0.304	-0.058	0.002	1.135	-1.109	0.826	0.499	0.021	0.4	-0.882	-0.97	-0.794	0.567	-0.841	0.014	2.934	0.156	0.377	-0.26	0.082	0.055	0.152	0.256	0.095	0.295	0.162	-0.362	-1.478	4.489	0.022	0.006	-1.133	1.267	0.105	1.258	0.186	0.679	0.921	0.223	0.127	-0.008	0.202	-0.197	-0.28	0.177	-0.088	-0.019	-0.796	0.595	0.347	1.191	0.015	-0.596	0.085	0.241	-2.867	0.467	0.328	0.071	-0.009	-0.076	-0.165	0.745	0.339	0.069	0.709	0.475	-0.294	0.149	0.249	0.556	0.355	-0.36	-1.074	-0.87	1.665	0.53	0.351	-0.342	0.418	4.15	0.253	0.037	0.056	-0.195	0.061	0.201	0.073	-0.091	-0.957	0.28	1.673	0.262	1.583	-0.1	-0.444	-0.572	-0.508	-3.366	1.018	-0.246	-0.786	-1.02	-0.734	-1.343	0.632	0.218	0.638	-0.113	-0.915	0.062	0.769	0.284	1.707	-0.959	-0.089	0.491	0.134	-0.825	-2.07	-0.663	-0.587	0.072	0.436	0.484	0.272	0.869	-0.042	0.129	0.032	-0.042	-0.501	-0.792	-0.395	0.008	0.269	1.653	1.546	0.27	-1.055	0.019	1.283	0.922	-0.01	-0.038	1.121	0.395	-0.022	-2.835	0.661	0.001	0.21	0.308	0.128	0.473	-0.514	0.878	0.084	0.048	-0.141	1.441	-0.656	0.807	-0.568
X34384	X49469	-0.112	0.114	0.38	3.766	0.035	0.204	-0.082	0.068	0.136	-0.216	1.876	0.368	0.184	1.057	0.012	0.191	0.591	-0.157	0.285	2.284	0.097	0.144	0.06	-0.386	-1.134	-0.443	0.252	-0.515	1.918	0.365	-0.424	-0.062	0.444	1.917	-0.295	0.089	0.317	0.021	-2.67	0.027	-2.664	-0.041	-0.907	-0.551	0.469	-0.243	-0.168	-0.022	-0.456	-0.89	-0.71	-0.103	0.017	1.611	2.398	-0.078	1.563	2.156	-0.325	0.182	-0.309	0.141	1.896	0.256	0.83	-0.138	0.354	0.154	-0.08	1.992	0.66	-0.339	-0.253	1.524	-4.424	-0.169	2.143	-0.512	-0.211	-0.447	0.139	0.741	-0.035	0.15	-0.149	0.272	0.028	-0.329	-1.239	-0.85	0.212	0.006	-0.873	-0.075	0.089	-0.823	0.436	0.196	0.268	0.69	-0.037	-0.275	1.013	0.348	0.091	0.864	-1.152	0.157	-0.563	0.045	3.68	-1.163	-4.498	0.288	0.196	0.191	-0.791	-0.353	-0.902	-0.794	-0.663	0.263	0.601	-2.371	0.048	1.358	0.274	0.184	1.84	2.217	0.544	0.404	0.174	0.054	1.196	-0.064	0.059	-0.014	-0.833	1.07	-0.132	1.102	-1.949	-1.317	1.252	-1.496	1.183	0.222	0.824	0.272	-3.53	0.068	0.14	2.159	-0.454	0.02	0.098	-1.493	0.244	0.423	2.144	1.316	0.96	0.213	2.291	0.394	0.72	0.686	0.322	0.624	0.228	0.231	0.206	0.609	0.621	-0.471	-0.38	0.864	0.182	-0.148	0.436	-0.874	0.997	0.79	-0.841	1.65	0.224	-0.776	0.324	0.501	0.295	-0.281	0.653	0.408	0.146	0.666	-2.466	1.528	-0.24	-0.346	0.334	0.279	-2.012	-6.248	0.332	0.273	0.694	0.137	0.299	2.002	1.532	0.712	-0.239	0.188	0.261	0.278	0.439	1.241	0.196	1.419	1.329	0.733	-0.663	0.46	0.119	0.129	-0.434	-0.254	0.076	-0.384	-0.358	0.325	2.345	0.089	-1.197	-0.098	0.138	0.075	0.015	-0.154	-0.157	-0.059	0.304	0.398	-0.003	4.347	0.394	-0.583	0.087	-0.097	0.206	-0.065	0.372	-0.376	0.17	0.219	0.829	0.243	0.206	2.155	-0.841	-0.344	0.686	0.281	-0.661	1.391	-0.433	-0.044	0.17	0.325	0.185	-0.015	0.432	0.212	0.247	0.235	-0.208	0.168	-0.367	0.688	0.812	-1.022	-0.333	0.428	0.146	0.044	-0.184	0.552	0.147	2.092	0.318	0.975	-0.321	0.205	-0.004	-0.171	0.266	0.279	0.485	0.162	-0.224	0.517	-0.297	-0.067	-0.432	-0.611	0.255	-0.266	-0.718	0.302	0.517	0.349	-0.806	1.06	0.331	-0.058	0.833	0.349	-0.309	-0.534	-0.132	0.396	0.129	0.231	-0.1	0.034	-2.232	0.233	-0.073	-0.401	1.147	0.465	0.198	0.715	0.157	-0.75	0.208	0.072	-0.656	-0.022	-0.428	-0.556	0.289	0.07	0.355	0.47	-0.035	0.352	1.176	-0.218	0.435	0.203	0.281	1.269	1.217	0.355	-0.227	0.216	1.065	-0.145	1.37	0.461	4.996	0.411	0.155	0.896	-0.06	1.082	0.107	0.1	0.141	0.101	0.295	0.31	0.237	0.155	-0.016	0.041	1.088	0.922	-0.946
X34384	X49512	0.151	-0.339	0.68	1.0	0.48	0.185	0.297	-0.194	-0.239	-0.61	0.357	0.532	0.103	0.342	-0.876	0.146	0.044	-0.703	0.452	0.443	-0.422	1.083	-0.125	-0.003	0.198	0.06	1.277	0.008	1.721	0.262	0.211	-0.433	-0.109	-0.112	-0.406	0.495	1.042	0.495	-0.937	0.609	0.891	0.299	-0.297	-2.161	0.956	-0.914	-3.121	0.873	-1.058	-0.487	-0.305	0.511	-0.368	0.531	1.953	1.278	0.603	-0.269	-0.636	0.157	-0.494	0.019	-0.094	-0.221	1.177	0.998	-1.637	-0.223	0.077	1.407	0.145	-0.315	-0.291	2.063	-0.242	0.703	-0.644	-0.797	0.3	0.338	0.227	0.573	-0.019	0.152	-0.867	0.239	0.531	-0.642	0.815	-1.722	-0.064	0.496	0.005	-1.377	0.737	-0.641	-0.042	-0.47	0.219	0.071	-0.039	-0.563	1.081	0.362	-0.337	1.041	0.52	0.279	0.137	1.567	1.817	1.236	-0.121	-0.086	0.34	0.172	-0.466	1.323	0.267	0.091	0.149	0.17	0.774	-0.42	0.363	-1.163	0.263	0.006	2.321	-0.023	1.441	0.249	0.102	-0.284	2.551	-0.244	-0.04	-0.446	-0.736	-1.732	-0.556	0.904	-0.346	-0.77	1.327	0.859	-0.026	0.213	-0.271	0.234	-0.753	0.101	0.345	0.035	-1.162	0.239	0.151	0.038	-0.487	0.498	-0.263	0.863	1.088	-0.386	2.943	-0.073	-0.439	-0.035	0.337	0.721	-0.189	-0.027	-0.662	0.371	0.551	-1.167	0.845	-1.776	-0.141	-0.365	0.436	-0.702	0.857	1.393	0.072	0.097	-0.248	1.269	-0.059	0.02	1.14	0.125	-0.077	1.327	0.148	0.72	-2.029	0.074	0.444	1.473	-0.241	1.108	-1.179	0.507	-0.754	0.146	-0.159	-0.36	0.367	0.421	0.911	0.738	0.871	0.153	0.848	0.278	0.842	1.44	-0.442	0.285	1.468	0.492	0.761	0.515	0.15	0.249	-0.458	1.002	-0.159	0.47	-1.529	0.943	2.677	-0.193	0.266	1.694	0.155	0.135	0.179	-0.578	0.213	-0.536	0.273	1.254	-0.329	8.348	0.658	-0.583	-0.526	1.617	-0.095	-0.069	0.592	1.379	-0.438	0.236	-0.268	0.439	0.136	1.009	0.543	-0.203	0.695	1.599	0.56	2.612	0.577	1.758	-0.21	0.535	-0.383	0.3	-0.159	0.189	0.504	0.653	0.043	-0.16	0.029	0.282	0.479	-0.734	-1.791	0.247	0.422	0.152	-0.411	0.589	0.062	-0.62	0.084	1.27	-0.8	0.036	0.432	0.246	0.186	1.244	-0.048	0.578	-0.065	-1.927	0.278	0.006	0.777	0.319	-0.328	-0.344	-5.354	0.266	0.311	0.363	-0.457	1.094	0.32	0.261	0.536	1.601	-0.084	-1.467	-1.717	0.204	-0.406	0.211	-0.154	0.573	-6.778	0.048	-0.415	0.075	2.031	0.963	0.172	-0.288	0.158	-0.455	0.074	-0.203	-0.402	-0.42	-1.406	-0.598	0.221	-0.084	0.125	0.783	-0.315	0.13	-0.136	-0.479	0.231	0.163	-0.351	-0.64	-1.187	-0.631	0.99	0.059	0.891	-0.486	0.771	1.016	-0.216	0.997	0.436	1.092	0.092	0.532	-1.349	0.293	-0.008	-0.415	-0.078	1.223	0.249	0.146	-0.539	0.809	1.328	-0.913	-0.165
X34384	X49515	0.794	0.209	0.601	-0.617	0.804	0.216	0.569	-0.096	-0.634	0.03	0.707	0.499	0.336	0.375	-0.461	0.337	0.655	-0.293	0.894	0.608	0.399	0.098	0.007	0.255	1.086	0.257	1.582	1.19	0.605	-0.391	-0.076	0.023	0.464	0.727	0.889	0.093	1.145	0.496	-1.216	0.864	1.136	-0.414	0.656	-0.166	1.377	0.746	0.014	1.317	0.259	-0.841	0.523	-0.422	0.517	0.06	1.426	-1.142	-0.458	-1.821	0.352	0.28	-0.724	0.267	1.113	1.042	1.088	0.447	-0.323	0.308	0.257	1.347	1.139	0.242	0.505	-0.23	-0.828	-2.125	0.881	0.089	-0.292	-0.669	0.352	1.147	-0.059	0.345	-0.884	0.019	-0.138	0.265	0.199	-1.133	-0.316	0.444	0.203	0.633	0.587	0.357	0.498	0.834	0.307	0.014	0.229	-1.233	0.67	-0.102	0.677	0.67	0.356	0.371	0.378	0.817	2.849	0.704	-0.389	0.371	0.438	0.274	0.794	0.729	0.256	1.413	0.337	0.351	0.266	-0.542	0.433	-0.632	-0.482	-0.038	1.751	-0.696	-0.824	0.298	0.257	0.451	-0.012	0.487	0.262	-0.243	0.376	0.188	-0.094	0.729	0.612	-0.103	0.96	0.697	-2.619	0.307	0.602	0.358	-0.387	0.348	0.573	-1.19	0.59	0.293	0.17	0.378	-0.424	0.655	1.472	0.415	0.854	1.077	-0.446	-1.805	0.423	-0.342	0.435	0.671	0.166	0.455	0.242	0.575	0.313	-1.809	-0.399	0.29	-0.326	-0.942	-0.256	-0.284	0.941	1.04	-0.342	0.446	0.299	0.256	0.22	0.839	0.97	1.017	0.996	0.732	0.332	0.93	0.215	0.296	-0.492	-0.103	0.579	0.799	-0.913	1.51	0.561	0.493	0.845	0.355	-0.315	0.108	0.158	0.767	1.278	0.314	0.913	0.367	0.761	0.635	0.173	0.452	1.574	0.807	1.356	0.488	0.342	0.727	1.269	0.607	0.011	3.369	0.027	1.365	3.162	0.27	0.278	1.371	0.318	0.273	0.134	0.387	0.452	-1.221	0.394	1.322	0.385	7.07	0.382	0.202	-0.336	1.23	0.38	-0.822	1.481	-0.642	-0.146	0.355	-0.532	0.297	0.306	2.725	0.906	0.567	0.489	0.993	1.445	2.687	1.436	-1.356	-0.566	0.176	-3.644	0.458	0.547	0.689	0.673	-0.216	0.401	0.322	-0.068	1.178	1.52	-0.934	-0.571	0.495	0.955	0.179	-0.338	0.781	0.064	-2.524	-0.083	0.384	0.406	0.245	0.309	1.543	0.41	1.455	1.042	1.006	-0.585	0.151	0.259	-0.077	1.114	0.424	-0.256	-1.744	-1.515	0.48	-0.419	0.276	-0.284	1.107	0.348	-2.001	0.079	2.61	-1.865	-1.332	0.811	-0.467	0.378	0.391	0.62	0.756	1.332	0.73	-0.995	0.075	4.971	4.433	0.111	0.823	0.232	-0.983	0.674	0.008	-0.093	-1.312	-0.417	-0.322	0.256	3.648	0.361	0.445	0.371	-0.015	1.024	-1.561	0.655	0.355	0.723	0.822	0.786	0.991	0.144	-0.019	-1.58	0.587	2.326	0.762	-1.628	-0.047	1.011	0.66	-4.722	1.411	0.078	0.289	0.196	0.751	1.455	1.08	0.381	0.24	-1.292	0.339	1.266	1.21	-0.253
X34384	X49521	0.581	-0.415	0.589	4.686	0.499	-0.294	-1.221	-0.062	0.713	-0.199	0.613	0.454	0.264	0.563	0.907	0.287	1.015	-0.647	0.723	0.614	0.389	0.56	0.393	0.248	-0.111	0.134	1.044	0.401	0.082	-0.439	-3.478	0.705	0.387	0.856	0.956	-0.33	0.774	0.297	1.046	0.928	0.304	-0.017	0.615	0.608	-0.429	1.058	0.736	-0.103	0.471	0.833	0.342	0.133	0.561	-0.045	0.956	-0.779	1.637	-1.521	-0.45	0.234	-0.195	0.31	0.893	0.618	0.977	1.008	-1.063	0.185	0.23	0.449	0.453	-0.178	-0.131	-1.468	-1.841	-0.135	0.896	0.882	0.84	0.281	0.172	0.178	0.583	0.274	-0.697	0.172	0.614	0.42	0.595	-1.208	-0.344	0.265	0.788	1.084	0.849	0.719	0.269	0.729	-0.029	-0.119	0.519	0.109	-0.047	-0.014	0.821	1.686	-0.283	0.326	0.712	0.867	-2.876	0.661	1.569	0.125	-0.189	0.248	0.698	0.516	-0.097	1.24	-0.023	-0.048	-0.131	1.148	-0.061	0.669	-0.197	0.014	-1.006	1.169	-0.403	0.408	-0.467	-0.165	0.931	-1.19	0.245	0.498	-0.077	0.073	0.65	0.961	0.316	0.466	-0.437	0.962	-0.527	0.081	0.558	0.245	-1.531	0.192	0.026	0.691	-0.457	1.076	0.076	-0.176	-0.081	-2.441	0.722	0.393	0.895	0.973	0.466	-1.929	1.121	-2.415	0.065	0.677	0.034	0.328	0.547	-0.133	0.364	0.704	0.887	-0.375	-0.247	-1.228	-0.147	-1.606	0.975	-0.485	0.818	-0.741	0.107	1.147	0.136	0.768	0.409	-0.25	0.562	0.907	-0.047	0.797	-0.521	0.544	0.813	1.159	-0.215	0.536	0.704	-2.316	-0.438	0.539	0.391	0.048	-0.133	-0.853	-1.641	0.452	1.104	0.256	0.742	0.138	0.573	-0.479	-0.097	-0.596	0.588	1.008	1.082	0.389	0.178	-0.965	1.093	-0.611	-0.417	1.424	0.193	0.839	-0.325	0.221	0.083	1.94	0.072	0.238	0.085	-2.279	0.441	-1.75	0.34	1.327	0.853	-2.525	0.219	0.389	0.654	-1.085	0.242	1.808	2.243	0.905	0.293	0.266	-1.444	-0.318	-0.215	2.617	-0.368	-0.253	0.279	0.943	-1.076	4.455	-0.194	0.199	0.08	0.418	0.186	0.511	0.336	0.336	-0.513	0.265	-0.656	-0.475	-0.782	-0.374	0.444	1.714	-0.257	0.011	-2.47	0.222	-0.076	-0.389	-0.006	5.504	0.302	-0.633	1.956	-0.196	-0.257	0.754	1.086	-0.087	1.178	0.907	0.291	-0.419	0.367	1.654	0.701	0.275	0.661	-3.241	3.602	-0.034	-1.58	0.168	-0.42	-0.044	-0.004	0.072	1.67	-0.574	-1.38	0.633	1.306	0.56	0.54	0.099	-0.064	0.75	-1.541	0.182	-4.23	1.28	5.144	1.411	0.263	0.399	0.262	0.845	-1.075	0.897	-0.892	0.269	1.52	0.678	0.039	3.005	-0.928	-0.287	-0.132	0.314	3.293	1.216	0.556	0.223	-1.795	-0.405	1.247	1.362	0.88	0.07	-1.224	1.398	3.384	0.557	-0.728	0.871	1.495	0.676	-1.459	0.373	0.524	0.43	0.24	0.336	-0.27	1.151	0.276	0.232	0.282	-0.35	1.684	0.533	0.063
X34384	X49529	-0.246	0.353	0.084	1.432	0.016	0.078	-0.161	0.055	1.442	0.089	-0.32	-0.788	0.125	-0.274	-0.554	-0.282	0.133	-0.067	0.39	0.809	-0.153	-0.036	0.324	0.104	0.239	0.114	0.967	1.347	0.373	0.56	0.441	0.243	-0.51	0.234	0.646	-0.229	0.395	-0.345	0.016	-0.586	-1.023	0.467	-1.422	1.156	-0.146	-0.505	-0.219	0.667	0.621	-1.303	-0.289	0.492	0.542	0.431	0.527	0.719	0.535	0.847	0.303	0.038	0.089	-0.329	0.39	1.038	0.427	-0.286	-0.139	-0.023	0.018	-1.033	-1.231	0.614	1.19	0.332	1.159	0.598	0.484	1.214	0.75	-0.051	0.237	0.39	-0.319	0.179	0.998	-0.234	0.008	-1.096	-0.137	0.655	0.522	0.365	0.104	-0.331	-1.546	-0.614	0.056	0.302	0.263	0.417	0.379	-0.107	0.8	-0.244	-0.165	-0.858	0.325	0.171	-1.09	0.783	-0.554	0.348	1.617	-0.053	-0.562	0.145	-0.012	0.69	0.078	0.313	0.201	-0.197	0.811	-1.357	-0.015	-0.401	-0.404	0.055	1.124	-0.558	-0.542	-0.41	0.113	-0.335	-0.653	0.309	0.065	0.024	0.31	-0.955	0.852	1.025	0.756	-0.629	1.137	1.183	2.642	0.203	0.136	0.405	0.818	0.192	-0.358	-0.722	-1.469	1.296	0.096	0.226	-0.141	-0.95	0.743	1.279	1.094	0.916	0.83	0.532	0.195	-0.739	0.272	0.526	-0.15	0.117	0.159	-0.187	0.755	0.839	-0.11	0.928	-0.028	0.49	-0.718	-1.775	0.283	-0.043	0.258	0.778	0.497	1.033	0.181	0.343	1.369	0.939	-0.676	1.015	0.088	0.282	-0.048	0.532	1.081	0.106	0.72	-0.599	-0.627	0.132	-0.294	0.295	-0.106	-0.058	-0.034	0.845	-0.747	0.187	-0.709	0.142	0.68	0.182	0.646	-0.644	-0.014	0.882	1.271	-0.622	1.157	0.225	0.06	-0.64	-0.463	-2.548	-1.229	-3.292	-0.198	0.105	5.785	0.102	-0.109	0.786	0.126	0.041	-0.024	0.648	-0.358	0.583	0.009	1.114	0.242	-0.874	-0.017	1.671	-0.272	1.081	-0.088	2.607	-0.278	0.131	0.282	0.206	-0.629	0.34	-0.466	0.682	-0.859	-0.376	-0.132	0.919	-0.775	1.053	-1.955	0.775	-0.093	0.171	-0.079	-0.681	-2.852	-0.054	1.216	-1.239	-0.426	-0.022	0.375	-0.086	0.314	0.094	1.667	0.261	1.536	-0.068	-0.034	-0.336	0.349	1.714	-0.994	1.256	0.385	0.116	0.619	1.351	0.158	4.602	-0.898	0.747	-0.36	-1.843	0.178	-0.179	-0.949	-0.39	-1.094	-1.755	2.912	0.2	-0.135	-0.267	1.563	-1.071	0.078	-2.779	0.606	0.969	-2.542	-4.338	0.392	0.174	1.663	0.309	0.319	0.003	-3.251	0.166	0.116	-1.534	1.673	-3.223	0.12	-1.446	-0.267	-0.243	0.074	0.001	-1.885	0.242	-1.541	1.623	0.343	-0.678	-0.241	0.283	-0.486	0.268	-0.514	2.005	0.246	0.025	-0.126	4.338	1.73	2.105	-2.085	-0.04	0.793	1.986	-0.575	-0.469	-3.695	0.107	0.168	0.381	1.324	3.154	0.111	0.706	-0.063	0.421	-0.394	-1.34	-0.396	0.049	0.012	0.455	3.595	0.5	-0.549
X34384	X49557	0.557	1.395	-0.408	5.214	0.222	-0.137	-0.419	-0.226	1.993	-0.124	-1.43	-0.69	0.143	-0.569	0.213	-0.072	0.157	1.087	0.849	-0.263	-0.274	-0.212	-0.417	-0.07	1.488	-0.07	-0.591	-1.367	3.0	1.871	1.449	-0.63	-0.282	-0.357	-0.137	-0.424	-0.004	-0.79	-0.791	-2.402	0.235	-0.381	-0.644	0.631	-0.006	0.01	0.528	-1.31	0.19	-0.919	-0.098	-0.67	0.531	-0.451	1.266	-1.321	0.621	0.626	-1.46	-0.131	-1.242	-0.206	-1.896	0.563	0.768	-1.394	-1.374	0.125	-0.066	1.106	-0.61	-0.025	0.414	0.201	-1.123	-0.213	-0.949	-0.687	-1.497	-1.066	-0.078	-0.875	-0.618	-0.157	-0.063	0.086	-0.436	-0.351	-2.122	-1.837	0.079	-0.337	-0.492	-0.119	-0.763	-0.814	1.406	0.081	-0.12	0.379	-0.229	-0.746	-0.135	0.071	0.333	-0.732	-0.258	-0.276	-0.232	-0.443	-0.229	-0.04	-0.8	0.068	-0.382	-0.083	-0.607	0.004	-0.198	0.091	0.206	-0.112	0.166	-0.823	-0.557	-0.857	0.175	-0.201	1.754	-0.636	-0.911	-0.358	-0.077	-0.228	-0.126	-0.305	-0.026	-0.386	-0.913	-0.447	-1.295	0.971	-1.164	-1.545	-1.1	0.847	2.85	0.767	0.472	-0.002	1.493	0.136	-0.55	-1.004	-1.135	1.494	-0.079	0.047	-0.162	0.233	1.344	-1.105	1.498	0.968	-0.495	0.513	-0.701	-0.911	0.081	-0.275	-0.188	0.268	-0.861	-0.087	-0.046	1.982	0.686	0.543	0.086	0.008	-1.017	0.085	0.848	0.289	1.057	0.282	-0.323	0.224	-0.26	0.053	-0.829	0.829	1.519	0.719	-0.099	0.619	-0.178	0.661	1.359	0.505	0.587	-0.764	-0.648	-0.46	-0.201	0.115	-0.721	-0.267	0.533	0.198	-0.743	-0.197	-1.27	0.081	-0.534	-0.077	0.423	-0.63	-0.241	0.678	2.255	-0.923	-1.041	0.189	-0.159	-1.198	0.366	1.555	-0.143	-0.674	-0.468	-0.682	1.024	-0.032	-0.084	-1.787	-0.082	-0.105	0.386	0.314	-0.489	0.755	0.125	1.671	-2.087	0.675	0.337	0.916	-1.933	2.367	-0.292	0.314	-0.275	-0.158	1.301	-0.023	1.241	-0.907	0.253	-3.169	-0.607	0.021	-1.024	-0.222	-0.324	-3.551	-1.016	-0.039	-0.351	-0.378	-1.698	-0.214	-1.104	-0.433	-0.241	-0.419	2.027	0.026	0.012	-0.192	1.108	-0.828	0.037	-0.504	1.294	-0.005	-0.373	0.019	0.159	2.696	-0.621	3.098	-0.397	-0.089	-0.125	-0.482	-1.701	1.459	-1.068	-0.107	-0.903	0.36	0.158	-0.999	1.131	-0.239	1.027	-0.147	0.571	-0.026	-1.421	0.051	0.824	0.239	0.127	-1.277	1.182	0.245	0.529	-3.158	-0.409	0.452	0.39	0.509	-0.616	1.33	-2.21	-0.508	0.331	0.186	1.272	1.21	-0.034	0.638	0.002	-0.965	-0.527	-0.187	-1.165	-0.578	-1.049	-0.377	0.194	0.719	-0.191	-0.57	-0.29	-0.332	-1.046	-1.105	-0.84	-0.176	0.515	-2.445	-0.268	-1.927	-0.271	-0.199	-1.202	2.373	-0.381	0.473	2.756	0.306	-0.024	0.312	-0.375	0.926	0.042	0.167	-0.042	0.388	-1.581	0.865	-0.265	-0.036	0.05	0.266	-2.854	-0.044	0.434
X34384	X49637	-0.034	0.993	-0.327	-0.138	1.072	0.046	-0.187	-0.15	1.166	0.246	0.001	0.507	0.024	-0.622	-0.827	0.039	-0.414	-1.078	-0.388	-0.171	-0.064	1.401	-0.472	-0.038	-0.876	-0.009	0.326	-1.447	0.467	-0.029	-0.273	-0.505	-0.375	-0.014	-0.115	1.097	-0.651	-0.641	-0.736	-0.988	0.063	-1.604	1.407	-2.296	0.754	-0.362	0.986	0.578	-0.036	-2.548	0.538	-1.414	-0.845	-1.927	-0.637	-1.965	2.57	-2.343	-1.084	-0.015	-2.038	-0.095	-1.332	0.701	-0.052	-0.837	-1.626	-0.141	-0.028	1.374	0.582	-0.278	1.584	2.785	-2.208	-0.567	0.766	-1.976	-0.386	-2.674	0.238	-1.452	-0.869	0.164	-1.519	-0.613	-0.218	-0.052	-1.906	-1.654	0.353	0.58	-0.814	-1.343	1.178	-0.686	0.447	0.838	0.048	-0.34	-0.226	-1.057	0.079	-0.008	-0.194	0.866	-0.47	-0.131	-1.897	-0.13	2.621	-0.322	-2.245	-0.051	-0.925	-0.082	-0.175	0.939	-0.044	1.633	0.082	-0.304	0.124	-1.137	-0.102	0.55	0.347	0.149	2.803	1.514	-0.905	0.658	-0.003	-0.761	-0.217	-0.658	-0.038	0.11	0.691	0.535	-2.358	-0.161	-2.566	-1.127	-1.223	1.497	-2.493	0.231	0.665	0.604	0.638	0.222	-0.215	1.478	-1.793	1.363	0.006	0.124	-0.28	0.085	1.469	-0.972	1.223	1.535	1.56	-2.392	-0.339	0.788	-0.08	0.046	0.098	-0.07	-0.689	0.607	0.002	1.505	-1.116	-0.509	-0.628	-0.441	0.614	0.979	1.626	0.404	1.405	-0.569	-0.129	-2.545	-0.424	1.238	1.213	1.255	-0.347	1.236	-0.073	0.539	-1.187	0.59	-0.558	1.561	0.051	0.566	-0.943	-3.113	-0.684	0.692	0.483	-0.43	0.158	-0.506	0.401	0.201	0.316	-0.006	0.655	0.27	0.875	-1.814	-0.236	1.023	1.622	-1.034	0.572	0.229	-0.09	-0.497	1.465	-0.262	0.002	2.806	-0.217	-0.335	2.4	-0.008	0.573	-0.011	-0.072	-0.034	0.056	0.169	-0.723	-0.083	-0.076	1.689	-0.407	-0.619	0.172	-0.151	-0.043	0.704	-0.154	1.988	-0.098	-0.076	-0.138	-0.055	1.288	-0.259	0.076	-2.534	-0.803	-0.072	-1.323	-0.539	-1.767	-2.85	-0.325	0.146	-0.048	0.495	-0.625	0.218	-0.345	0.169	-0.337	1.04	1.497	0.016	0.216	0.799	0.41	-0.78	-1.2	-0.04	-0.763	-0.002	-0.212	0.194	0.342	3.133	-0.182	0.676	0.83	-0.77	-0.005	-0.251	0.194	-0.035	0.316	0.135	0.059	0.02	0.086	3.133	0.898	-0.044	-0.556	-1.349	0.621	0.253	-0.953	0.12	-0.856	0.858	-0.055	0.046	0.944	3.04	0.902	-0.717	-0.303	-0.141	0.093	0.195	0.145	0.526	-0.942	0.11	-0.208	-0.509	3.669	0.475	0.038	-0.202	0.025	-0.516	0.325	-0.227	-0.195	-0.371	-0.273	1.441	0.085	0.649	0.32	-0.761	-0.118	0.241	1.399	-0.813	-0.021	0.077	-0.43	1.253	0.878	0.158	-0.374	-0.192	1.151	1.104	1.983	-0.141	0.114	0.142	0.994	0.409	-0.054	0.788	-0.887	-0.204	-0.003	0.601	1.124	0.058	-0.059	-0.021	0.056	-0.372	-0.647	0.093	0.104
X34384	X49679	0.071	0.296	0.725	3.771	0.495	0.18	-4.378	0.215	1.011	0.002	0.54	0.509	0.326	0.294	-0.025	0.251	1.182	-0.042	0.836	1.357	0.38	0.981	0.361	0.246	-1.166	0.295	0.95	0.702	1.485	0.175	0.039	0.767	0.401	1.187	0.572	0.182	-0.197	0.401	-0.424	0.209	-0.54	-1.039	-0.378	0.608	0.811	1.37	0.472	-0.935	0.657	0.74	0.133	0.178	0.682	-0.358	0.02	0.285	3.265	0.291	-0.47	0.244	-3.938	0.328	0.3	1.281	0.704	0.5	0.011	0.321	0.283	-0.233	0.815	0.545	0.44	1.269	-0.116	-2.435	1.293	0.505	0.137	-0.055	0.196	0.321	0.806	0.295	-0.624	0.091	0.058	0.341	0.144	0.618	0.352	0.062	0.676	0.461	0.832	1.064	0.082	0.796	0.067	0.395	0.57	-0.676	0.223	0.364	-0.329	0.198	-0.135	0.352	0.163	1.022	4.71	0.793	0.604	0.231	-2.872	0.299	0.627	0.093	0.149	0.336	0.155	0.156	-0.401	0.759	0.442	0.918	0.018	0.415	1.173	1.326	0.007	0.254	0.03	-0.197	0.485	-1.17	0.213	0.473	-0.627	1.327	0.822	0.66	-0.613	0.333	-0.015	0.187	2.319	0.302	0.393	-0.861	-0.087	0.309	0.293	-0.307	1.366	0.474	-1.461	0.312	-0.247	0.012	1.293	0.592	0.468	1.342	-3.111	0.983	1.307	1.081	0.189	0.733	-0.046	0.117	0.351	0.091	0.608	-0.545	0.631	0.149	0.028	0.139	-0.262	0.573	0.682	0.681	0.505	1.061	0.319	1.3	0.099	0.826	0.602	-0.003	-1.047	0.728	-0.039	-0.136	0.05	-0.63	1.098	0.996	0.481	-0.643	-0.03	1.389	-0.04	0.007	-0.21	0.207	0.049	-2.259	1.387	0.882	1.358	0.305	1.26	0.35	0.827	0.502	-0.203	0.256	1.404	0.523	1.395	0.369	0.299	-2.157	0.935	-2.226	-0.205	1.823	-0.285	1.446	1.203	0.056	0.567	0.74	0.229	0.295	0.314	-0.179	0.268	-0.19	0.297	0.54	1.158	3.91	0.428	-0.118	0.4	0.114	0.261	0.523	0.257	0.509	0.496	0.343	0.602	-0.731	-0.563	4.069	-1.352	-0.236	-0.381	1.208	-0.365	0.486	-1.656	0.361	-0.041	0.4	-0.088	0.547	-0.418	-0.312	-0.96	-0.995	-0.013	0.049	-0.458	0.242	-0.177	0.349	0.053	0.339	0.204	0.259	0.258	0.915	0.469	2.753	-0.071	-0.767	0.342	-0.915	0.194	-0.255	0.165	1.595	0.305	0.798	0.883	-1.55	0.388	1.624	1.062	0.376	0.423	-1.001	3.258	-0.363	0.879	0.118	-1.736	-0.436	0.39	0.363	1.276	-0.162	0.283	-3.431	1.021	0.011	0.611	0.158	0.379	0.889	-2.929	0.267	-1.519	-0.0	3.188	-0.093	0.303	-0.501	0.318	0.052	0.764	0.348	-1.59	0.277	-1.269	-0.75	0.34	5.082	0.277	0.472	-0.336	0.245	3.788	-0.511	0.717	0.207	0.615	1.358	0.767	1.3	1.345	0.089	0.195	-2.106	1.111	-0.52	1.523	1.349	0.386	0.975	0.147	2.945	0.087	0.378	0.015	0.77	0.552	-1.086	0.373	0.305	0.456	-0.104	0.566	1.078	0.194
X34384	X49681	-0.316	0.742	0.462	7.82	-0.982	-0.018	-1.213	-0.176	-0.067	-0.163	-2.038	0.016	-0.047	0.262	-0.73	0.209	1.433	0.073	-0.357	-0.675	-0.555	-0.009	-0.914	0.031	-1.623	-0.015	0.327	-0.89	-0.694	1.517	0.686	-0.459	-0.136	-1.442	-1.012	-0.477	0.133	-0.854	-0.25	-1.251	2.266	0.609	-0.603	-0.29	-0.27	0.334	0.806	-1.707	-0.129	0.271	0.243	0.735	0.592	-2.687	-0.909	0.574	0.772	-0.065	-1.103	0.03	0.221	0.121	0.632	-0.452	0.947	-1.718	-0.643	0.092	0.07	-1.382	0.797	0.854	0.303	1.718	1.637	-0.87	-0.102	-1.311	-0.777	-0.247	-0.018	0.714	1.04	-0.114	0.735	0.342	-0.039	-0.66	-1.174	-1.996	-0.229	0.266	-1.216	-0.299	-1.297	0.118	-0.131	-0.572	-0.017	0.205	-0.058	0.762	0.604	-0.161	0.667	-0.726	-0.174	-0.227	0.096	-0.535	-1.437	1.05	-0.956	0.001	0.917	-0.187	0.791	-0.074	-0.161	0.309	-0.099	0.204	0.169	-0.197	0.081	-0.135	-0.173	0.115	-1.839	0.293	0.017	0.137	-0.007	0.43	0.247	-0.244	-0.006	-0.287	-1.285	-0.072	-1.542	1.372	-0.042	-0.306	-0.295	1.414	-0.987	0.123	0.603	-0.253	0.0	0.206	0.059	-0.205	-1.026	0.141	-0.009	-0.162	-0.16	0.832	0.251	0.082	1.496	-0.135	0.164	-1.842	-1.313	-1.684	0.282	0.234	0.293	0.24	0.059	-0.183	-0.103	-0.214	0.206	-0.436	0.274	0.406	-0.741	-1.489	1.758	1.307	0.499	0.856	0.138	0.696	0.097	0.579	-1.93	0.588	1.239	0.113	-0.029	1.057	-0.077	-0.424	-0.055	0.408	0.847	0.301	-0.602	-2.145	-0.363	0.081	-0.148	0.067	0.019	1.321	-0.163	0.953	0.626	0.098	0.217	0.23	0.045	0.281	-0.156	0.709	2.337	-0.038	0.069	0.21	0.058	-1.767	-0.372	1.267	-0.279	1.911	0.578	0.351	1.09	-0.026	-0.072	-1.186	-0.039	-0.061	0.144	0.236	0.323	-0.011	0.058	0.072	-0.59	-1.392	0.341	-0.346	0.234	1.833	-0.065	-0.171	0.539	0.999	0.207	0.078	-0.063	0.445	0.15	1.868	-0.426	-0.009	0.734	-1.244	0.333	0.13	-0.085	-0.348	0.171	-0.703	-0.741	0.202	-0.686	1.05	0.7	-0.454	1.112	-0.01	0.201	-0.928	1.363	-1.244	0.236	-0.266	1.227	0.009	-0.471	0.132	0.349	-0.269	-1.659	-0.708	-1.597	-1.366	0.252	-0.529	-0.795	0.63	-0.926	-0.41	-0.931	-1.37	-0.351	-1.711	0.518	0.138	0.418	0.069	-1.843	-0.696	-1.966	-0.275	-1.313	0.618	0.157	-0.948	1.214	-1.225	1.599	1.358	0.106	0.144	-0.016	0.162	-0.776	0.465	-0.81	-0.54	0.79	0.531	-1.088	-1.921	0.007	0.25	-0.068	-1.09	0.037	0.057	-1.398	-0.168	-0.979	-0.771	0.303	4.513	0.144	0.518	-0.264	-0.127	0.173	-2.138	-0.213	0.152	0.552	-0.793	-0.121	-0.683	0.009	-0.001	-0.041	1.698	0.305	3.45	3.027	1.057	-0.298	1.026	-1.716	-0.123	0.291	0.494	-0.018	-0.506	-0.046	3.072	-0.121	-0.023	0.113	-1.496	1.098	1.841	0.349
X34384	X52025	0.871	-0.033	0.34	0.33	0.613	0.036	0.179	-0.099	0.118	-0.059	0.812	0.488	0.178	0.031	-0.512	0.234	0.534	-0.153	0.465	-0.187	0.02	0.182	0.098	0.144	0.141	0.18	-0.939	0.156	-2.433	0.328	0.314	-1.049	-0.071	0.552	0.054	0.396	1.229	0.511	0.908	-0.819	0.512	0.529	1.218	0.178	-0.86	1.228	0.689	0.327	0.745	0.946	0.515	0.728	0.343	-0.122	0.135	0.825	-2.084	-0.278	0.217	0.195	0.332	0.245	1.007	-0.413	0.424	0.489	-0.25	0.182	0.03	0.284	-1.524	1.332	0.554	-1.505	0.346	0.1	1.11	-0.377	0.153	0.242	0.255	0.106	0.02	0.157	0.108	-0.529	0.714	0.171	-0.496	0.432	-0.333	0.36	0.581	0.141	-0.048	0.822	-0.24	-0.772	0.064	0.515	-0.014	0.378	-0.058	-0.179	-0.562	-0.598	-0.064	0.288	0.961	0.457	0.159	0.243	-1.239	-0.153	0.69	0.187	-0.633	0.773	0.21	0.231	0.199	0.214	0.12	-0.8	-0.129	0.178	-0.396	0.176	-1.508	1.299	0.026	-0.068	0.04	-0.485	1.041	0.332	0.075	0.033	0.387	-1.094	0.286	0.962	0.786	0.204	-0.614	1.072	-2.104	-0.136	0.51	0.44	-1.228	0.116	-0.032	0.365	-1.237	0.842	0.164	0.272	-0.003	0.762	0.474	0.637	0.281	1.316	1.022	-1.307	0.985	-0.827	0.1	-0.035	0.211	0.488	0.826	-0.161	-0.46	0.15	-0.264	-0.186	-0.543	0.541	-0.77	-0.381	1.03	0.638	1.116	0.5	0.653	0.324	0.043	0.776	0.175	-0.356	0.668	-0.226	0.119	0.88	-0.197	0.496	1.149	-0.41	0.291	0.68	-0.239	-0.576	0.383	0.111	0.084	0.114	0.375	-0.11	-1.336	0.718	0.595	0.175	0.578	0.268	0.772	0.59	0.191	0.916	0.539	-0.403	0.415	0.475	0.194	-1.214	-0.626	-1.927	0.283	0.939	0.546	0.249	2.831	-0.077	0.544	-0.232	-0.05	0.116	0.266	0.201	-0.004	0.091	0.318	0.177	0.234	4.145	0.87	-0.824	-3.391	-1.377	-1.157	0.059	1.86	-2.279	-0.522	0.244	-0.074	0.371	-0.116	4.328	0.546	-0.225	1.242	-0.652	2.423	4.729	2.714	-0.407	-0.868	0.315	0.486	0.468	-2.136	-0.249	-0.847	-0.541	0.062	0.126	0.352	-0.406	-1.652	-0.309	1.8	-0.41	1.183	-0.282	-0.154	0.883	0.62	4.207	-1.632	0.29	1.254	-0.275	-1.126	0.23	-1.268	0.233	-0.382	0.855	0.691	-1.356	-0.216	-1.621	1.03	-0.811	-1.106	-0.757	2.186	0.041	-0.569	-0.804	1.385	1.125	0.149	0.15	1.407	2.131	0.352	3.087	0.412	-1.148	1.822	0.261	0.794	0.157	-1.547	-0.913	-0.249	0.372	-0.583	2.129	0.188	-0.215	0.164	-0.363	-0.239	0.472	0.977	-1.278	0.458	-2.569	0.328	5.517	0.083	1.033	0.256	0.259	-1.425	-0.607	-0.239	-0.227	0.019	3.354	-0.74	2.27	-2.432	-0.132	3.596	-0.492	1.253	0.447	-1.579	-1.561	0.404	-0.831	-2.605	2.042	-1.476	0.451	0.173	0.893	2.378	0.454	-0.226	0.09	0.015	1.382	1.552	-0.402	-0.498
X34384	X52286	0.698	1.423	-0.156	1.763	0.323	-0.027	-0.028	-0.252	0.623	-0.233	0.229	-0.151	-0.031	-0.234	0.497	0.064	-1.835	-0.282	-0.248	2.734	0.173	-0.684	0.814	0.098	0.953	-0.125	-1.281	-1.625	-0.605	0.169	0.389	-0.851	-0.459	0.061	0.065	-0.965	2.507	0.306	-1.788	-0.04	0.681	-1.114	0.058	-0.734	0.633	0.196	1.39	2.701	-0.564	-0.83	0.18	-0.781	-1.031	-0.112	-0.605	-0.366	0.31	-1.421	0.491	-0.148	-1.105	-0.22	-0.856	-0.184	-0.704	0.07	-0.561	0.141	-0.062	2.425	0.275	0.431	-1.151	-0.61	2.997	-1.095	-0.414	-1.309	-0.913	-0.406	0.142	0.569	-0.231	-0.099	-1.264	0.009	-0.533	-0.504	-0.062	-1.092	0.655	0.084	-0.779	-0.535	-0.442	-0.892	-0.012	-0.661	-0.063	0.094	-0.479	-0.504	-0.697	0.03	-1.341	-0.281	-0.062	-0.057	-0.522	-1.151	1.482	-0.668	-0.749	-0.133	-1.5	-0.133	-0.379	0.049	-0.054	-1.601	-0.098	0.395	-1.106	-0.848	-0.415	0.022	0.153	-0.142	-0.684	-0.224	-0.89	0.47	-0.11	-1.049	0.098	1.001	-0.072	-0.197	-0.058	1.315	-0.228	0.769	-0.177	-0.989	1.211	-0.149	1.367	0.019	-0.654	0.425	-0.07	-0.19	0.305	-1.084	-0.731	1.167	-0.11	0.064	0.031	1.058	1.058	-0.566	0.698	-0.664	-0.114	-1.05	-0.213	0.264	-0.128	-0.172	-0.054	-0.155	-0.416	-0.413	0.325	0.945	-0.202	0.232	-0.224	-0.717	-0.089	0.353	1.873	-1.436	-0.536	0.27	-0.557	0.51	-0.265	0.526	1.338	-0.167	-0.249	-0.405	-0.044	0.264	0.202	0.755	-0.329	0.164	-0.036	0.064	0.102	1.029	0.523	0.884	-0.453	-0.122	0.353	-1.339	0.094	0.493	0.424	-0.104	-0.627	-0.201	0.797	1.136	-0.238	-0.103	1.976	0.151	-0.204	0.551	-0.131	0.94	-1.359	-1.03	-0.362	-0.355	-0.189	2.245	2.312	0.198	0.398	0.673	0.005	-0.123	0.1	1.106	0.782	0.492	-0.329	-1.072	-1.346	-6.794	0.216	0.24	-1.212	0.432	0.109	0.728	-1.662	-0.769	-1.321	-0.171	-0.626	-0.313	-0.16	0.309	1.705	0.622	0.339	-1.625	-1.221	-2.653	-1.643	-0.445	0.421	-0.39	-0.142	-0.124	-0.058	-1.158	1.863	-0.723	0.174	-0.058	0.069	2.448	1.467	-0.139	-0.453	0.183	-0.822	-0.11	-0.154	-1.509	-0.093	-5.838	-1.317	-1.098	-0.142	-0.799	1.066	-0.674	-1.062	2.418	-0.633	-0.601	-0.375	0.091	0.048	-2.986	-1.929	-0.113	-0.448	-0.447	1.683	-0.452	1.159	0.315	1.995	-1.115	-0.013	-1.41	0.023	-1.012	-0.047	1.174	2.49	-0.392	-0.185	-0.255	0.544	0.719	-2.467	-0.019	1.074	-0.614	-2.82	-1.824	-0.152	-0.775	0.004	0.273	1.166	0.542	-1.09	0.071	-1.164	2.004	-0.329	2.509	-0.395	-0.479	-0.279	-0.474	-1.649	-1.005	-0.623	0.117	0.812	0.862	-0.959	1.022	-1.285	-0.199	-1.251	0.361	-1.931	-0.598	0.12	1.042	-0.927	-0.164	0.842	2.649	-0.365	-0.069	-0.029	0.196	-1.265	0.47	-0.194	-0.115	-0.296	-0.963	0.454	0.56	-0.44
X34384	X52483	0.912	-0.429	0.695	-3.046	0.97	0.149	0.978	-0.188	-0.792	-0.097	1.225	0.353	0.205	0.46	-0.831	0.242	0.838	-0.459	0.722	0.717	0.38	-0.558	0.197	0.062	1.242	0.078	0.895	0.535	-0.267	-0.503	-0.279	0.034	-0.107	0.162	0.176	-0.566	0.185	0.262	-0.262	0.692	0.774	0.352	0.13	0.044	0.298	0.282	0.945	-0.171	0.086	-0.098	0.185	0.201	0.097	-2.275	-0.446	0.67	0.683	-0.355	1.068	0.179	-0.786	0.074	-0.073	0.176	0.845	0.396	-0.434	0.191	0.15	0.372	-1.576	1.327	0.211	-1.454	-2.383	1.054	0.681	-0.032	1.346	1.288	0.248	1.165	-0.063	-0.02	-0.14	0.441	0.667	-0.258	1.346	0.339	-0.539	0.543	-0.452	0.16	-0.274	-0.121	-0.051	0.09	0.018	-0.904	0.297	0.314	0.228	0.237	1.216	-0.513	-0.112	0.283	0.603	0.981	-3.097	-1.362	-2.05	0.028	0.177	0.136	0.629	0.444	0.032	-0.085	0.185	-0.247	-0.268	-0.921	0.677	0.882	-0.424	-0.045	1.903	1.408	0.642	0.268	0.158	-0.761	0.674	0.496	0.16	0.221	0.241	-0.437	0.391	1.205	0.164	0.224	-0.085	0.179	-1.012	-0.058	0.653	0.482	-0.478	0.2	0.267	0.361	-0.216	-0.362	0.16	-0.494	0.148	0.082	-0.958	0.751	0.87	-0.58	0.127	0.232	0.361	0.065	0.247	0.513	0.174	0.584	0.494	0.687	0.096	-0.525	1.03	-0.405	-0.01	0.037	0.124	0.044	0.801	0.94	-1.194	0.349	0.434	-0.564	0.432	0.481	-0.941	0.185	0.334	1.119	0.117	0.89	-0.664	-0.461	0.315	0.143	0.256	1.113	-0.955	-0.577	0.492	-0.091	0.358	0.329	-0.447	0.85	0.109	0.56	0.836	0.151	0.295	0.27	0.771	-0.053	0.212	0.853	0.39	-0.091	0.227	0.485	0.127	1.024	-0.49	0.031	0.004	1.847	0.526	1.624	2.993	-0.281	-2.167	0.906	0.16	-0.532	0.006	-0.03	-1.837	-0.051	-0.296	0.486	0.81	6.283	1.013	0.287	0.108	1.037	0.327	-1.98	1.318	-0.147	-0.623	0.184	-2.36	0.96	0.153	5.623	1.364	0.459	2.126	0.392	1.028	3.619	1.068	-0.491	-0.448	0.244	0.217	-1.282	-1.257	0.024	0.386	0.543	-1.254	0.004	-0.158	-0.602	0.33	-1.747	0.695	0.482	0.324	0.141	-0.122	0.635	-0.048	-2.844	-0.889	3.258	0.235	-0.721	0.218	-0.983	-0.937	1.102	-0.11	0.634	-0.44	-0.583	-1.352	-0.311	-2.482	0.313	0.06	0.356	0.164	0.36	0.199	-0.012	0.428	0.868	0.357	0.081	1.364	1.378	-1.056	-2.587	0.145	-0.043	-0.748	0.216	0.633	0.317	-0.997	0.647	0.674	-0.67	-0.471	1.819	-0.264	-0.068	-0.132	-0.549	0.458	1.177	-0.644	0.169	-0.12	-2.376	-0.011	-1.12	0.317	0.697	0.182	0.167	-0.951	1.089	-0.238	0.09	0.618	1.058	-0.104	0.333	0.598	0.178	3.763	-1.273	-1.78	1.403	5.518	0.869	1.379	0.38	-2.035	-0.23	-0.136	0.046	-0.003	0.666	-1.268	0.954	0.231	0.115	-1.007	-0.022	2.59	0.03	0.259
X34384	X52501	-0.59	0.855	-0.295	0.292	-0.422	-0.218	-1.342	-0.178	-0.072	0.3	-1.147	-0.479	-0.197	-0.695	-0.242	-0.064	-1.764	1.346	-0.337	-0.606	-0.051	0.772	-0.389	-0.147	-1.403	-0.104	-1.412	1.109	-0.71	1.747	-0.602	0.098	0.092	-0.985	-1.642	0.646	-1.444	-0.536	-0.009	-1.645	-0.534	-1.563	0.877	0.267	-0.648	-2.013	-1.251	-1.811	-0.03	0.632	-0.511	0.444	-0.03	-1.048	-0.835	0.723	-0.534	0.58	-1.913	-0.232	0.236	-0.148	0.46	0.431	-1.404	-0.287	-0.856	-0.229	-0.217	0.118	1.821	-1.948	1.047	6.159	-1.318	-0.409	0.659	0.196	-0.557	-0.17	-0.069	-0.992	-0.374	-0.248	-0.002	0.888	-0.125	0.399	-0.499	0.038	1.311	-0.263	-1.784	0.916	-0.435	1.074	-0.401	-0.546	-0.304	1.376	0.109	0.891	-0.881	-0.367	-1.968	-0.81	-0.228	0.124	0.43	0.563	-0.227	0.258	1.734	-0.285	0.824	-0.088	0.587	0.709	-0.327	0.279	-0.26	-0.298	1.742	0.427	-0.789	-0.226	0.834	-0.328	-1.213	-0.947	2.956	-0.397	0.257	0.901	1.257	-0.473	-0.189	0.206	-0.782	-0.919	1.092	-1.219	0.02	0.052	-0.262	0.499	-0.821	0.631	-0.451	-0.584	0.734	-0.022	-0.635	0.923	-0.835	0.412	0.189	0.077	-0.307	-1.421	0.569	-0.288	-0.605	0.215	0.852	-0.698	-1.569	0.705	-0.273	-0.676	-0.296	-0.678	-1.104	-0.537	-0.57	0.267	-1.795	-0.769	-0.477	-0.043	-0.694	0.342	-1.356	-0.765	0.197	-0.744	-0.911	0.498	-0.276	-0.445	-1.051	0.219	-1.594	0.661	-0.066	-1.386	-0.861	-0.619	0.406	1.159	0.047	-1.527	-0.836	-0.879	-0.509	-0.659	-0.715	-0.404	1.385	0.161	-1.23	-0.502	-1.802	-0.022	1.093	-0.271	-0.617	-0.484	-0.282	0.428	0.958	-0.422	-1.725	-0.448	-0.243	-1.314	0.02	-1.322	0.166	-1.68	0.211	0.665	-1.258	-0.131	-0.22	-0.923	-0.175	-0.222	-0.133	0.295	-0.086	0.243	-0.132	-0.804	-0.456	-1.326	-0.603	0.985	0.854	-1.02	0.17	0.615	-1.092	0.958	0.569	-0.269	0.968	-0.608	0.024	-1.56	-0.907	-0.324	-0.938	-0.981	-1.194	-1.273	-0.967	1.184	0.211	0.297	1.189	-0.103	-0.113	-0.095	-0.705	0.438	-1.401	-0.074	0.124	-0.002	-0.229	-0.145	-1.203	-0.435	-0.32	-0.113	-0.336	-0.104	-0.091	0.162	-0.398	-1.42	-0.093	-0.002	-0.193	-1.081	0.127	-1.545	-0.826	-0.78	-0.343	-1.136	-0.008	0.098	0.609	-0.026	-0.417	-0.764	-2.158	-0.252	-1.602	-0.095	-0.15	0.205	-0.17	0.622	0.224	-1.113	0.483	0.533	-1.113	0.495	-0.042	-0.321	-0.581	-0.172	-1.887	-0.788	1.046	0.011	-2.027	-1.561	-0.161	-0.294	-0.179	-0.219	-0.32	-0.264	-0.323	0.15	-0.455	0.982	0.084	1.915	-0.323	-0.543	-0.172	0.161	0.57	0.153	0.038	-0.26	-0.22	-1.341	-1.191	-1.115	1.242	-0.089	0.543	-0.025	0.74	-0.721	-0.334	-0.021	-0.876	0.273	0.89	0.488	0.56	-0.271	-0.206	-0.29	0.072	-0.741	-0.317	-0.216	0.316	-0.717	-1.337	-0.58	0.23
X34384	X52502	-0.483	1.074	-0.252	0.527	-0.348	-0.227	-1.466	-0.198	-0.121	0.341	-1.431	-0.497	-0.222	-0.646	-0.147	0.006	-1.876	1.493	-0.364	-0.654	-0.006	0.958	-0.41	-0.172	-1.35	-0.03	-1.378	0.967	-0.961	2.149	-0.74	0.072	0.089	-0.868	-1.699	0.626	-1.583	-0.515	0.398	-1.857	-0.673	-1.43	0.83	0.446	-0.685	-2.071	-1.065	-1.939	0.096	0.658	-0.526	0.439	0.092	-0.941	-0.808	0.68	-0.673	0.657	-1.967	-0.239	0.343	-0.117	0.508	0.453	-1.701	-0.334	-0.846	-0.245	-0.222	-0.369	2.196	-1.771	0.873	6.623	-1.18	-0.556	0.609	0.358	-0.397	-0.306	0.003	-1.079	-0.299	-0.256	0.188	0.885	-0.282	0.368	-0.419	0.232	1.397	-0.276	-1.662	0.867	-0.674	0.969	-0.445	-0.511	-0.309	1.418	0.135	0.775	-0.766	-0.363	-2.039	-0.751	-0.302	0.027	0.422	0.387	-0.499	0.129	2.138	-0.275	0.817	-0.179	0.502	0.5	-0.328	0.542	-0.268	-0.315	1.783	0.622	-0.804	-0.203	0.786	-0.347	-1.127	-1.139	2.811	-0.392	0.325	1.175	0.942	-0.485	-0.186	0.147	-0.764	-0.755	0.939	-1.492	0.104	0.092	-0.355	0.523	-0.825	0.737	-0.654	-0.609	1.095	-0.075	-0.583	0.821	-0.762	0.362	0.22	0.013	-0.3	-1.565	0.434	-0.409	-0.731	0.318	0.794	-0.723	-1.644	0.922	-0.269	-0.703	-0.295	-0.699	-1.064	-0.494	-0.535	0.241	-1.807	-0.566	-0.46	-0.054	-0.682	0.25	-1.624	-0.859	0.139	-0.697	-0.894	0.203	-0.217	-0.514	-1.124	0.074	-1.734	0.456	-0.083	-1.562	-0.641	-0.751	0.648	0.865	0.143	-1.477	-0.703	-0.226	-0.405	-0.683	-0.668	-0.401	1.241	0.025	-0.909	-0.546	-1.868	-0.084	0.895	-0.277	-0.645	-0.318	-0.285	0.235	0.866	-0.315	-1.806	-0.473	-0.253	-1.249	0.305	-1.22	0.109	-1.456	0.255	-0.149	-1.246	-0.124	-0.029	-0.91	-0.199	-0.198	-0.12	0.251	-0.021	0.206	-0.142	-0.798	0.023	-1.638	-0.584	0.933	0.759	-0.928	0.116	-0.043	-1.031	0.761	0.49	-0.28	0.797	-0.576	-0.024	-1.313	-0.795	-0.1	-0.844	-0.998	-1.086	-1.098	-0.96	0.251	0.17	0.188	1.004	0.041	0.125	0.046	-0.685	0.147	-0.119	-0.128	0.091	0.315	0.101	-0.386	-1.004	-0.426	0.098	-0.129	-0.342	0.067	-0.216	-0.369	0.095	-1.305	-0.497	0.077	-0.013	-0.968	-0.325	-1.334	-0.747	-0.764	-0.413	-0.965	-0.02	0.031	0.472	-0.023	-0.087	-0.158	-1.676	-0.153	-1.311	-0.093	-0.424	0.369	-0.107	0.517	-0.305	-1.082	0.021	-0.291	-0.955	0.396	-0.419	-0.325	-0.555	0.008	-1.47	-0.714	0.917	-0.391	-1.744	-1.365	-0.157	0.024	-0.171	-0.369	-0.127	-0.369	-0.581	0.137	-0.55	0.825	0.063	0.508	-0.157	-0.523	-0.263	0.027	-0.035	-0.287	-0.325	-0.168	-0.125	-1.158	-0.999	-0.977	1.002	-0.222	-0.211	-0.361	0.063	-0.681	-0.358	0.419	-0.806	0.484	0.716	-0.044	0.472	-0.019	-0.203	-0.395	-0.302	-0.72	-0.321	-0.213	0.235	-0.666	-1.254	-0.315	0.193
X34384	X52504	0.758	-0.177	0.574	-1.786	-0.212	0.148	0.046	0.254	0.719	-0.637	0.292	-0.631	0.173	-0.739	0.141	0.122	0.009	-0.096	-0.923	-1.544	0.328	-1.083	0.326	0.016	-0.369	-0.089	1.48	-1.566	0.668	0.835	0.293	0.613	-0.477	0.948	-0.598	0.433	-0.121	0.326	-1.633	1.22	0.362	-0.299	-0.146	-1.344	1.127	0.708	-0.205	0.467	-0.506	0.345	0.571	0.462	0.492	-0.146	0.916	0.646	0.018	-0.799	0.323	0.212	-1.609	0.121	0.265	1.493	1.27	0.498	0.022	0.063	0.178	1.625	0.163	0.297	-0.06	1.12	0.572	-0.221	0.121	0.223	-0.779	0.329	-0.089	1.076	-0.001	-0.113	0.079	0.088	-0.141	-0.227	1.069	-0.661	0.756	0.546	-1.139	1.315	0.707	0.207	-0.025	0.834	-0.945	-2.142	0.24	-0.613	0.031	0.022	-0.089	0.741	0.079	0.237	0.443	0.87	-1.437	1.168	-0.583	0.211	1.133	0.144	-0.811	-0.151	0.039	0.496	0.097	0.238	0.738	-1.119	0.407	0.544	0.174	0.152	0.838	-1.128	0.353	0.216	0.18	0.099	0.277	0.053	0.053	-0.217	0.265	0.1	0.466	1.43	0.042	-0.916	0.45	0.316	-1.66	0.212	0.792	0.587	-0.483	0.078	0.105	-0.106	-0.863	0.121	0.19	0.276	0.148	0.146	2.019	-0.019	1.611	-2.27	1.43	-1.265	-0.329	0.141	0.139	0.619	-0.065	0.227	0.662	-0.381	0.273	0.634	1.024	-0.145	-0.146	0.085	0.774	-0.402	1.459	1.008	-1.192	0.8	-0.006	0.767	0.063	0.744	0.683	0.623	1.264	0.305	-0.205	0.707	-0.652	0.638	0.179	1.626	0.699	1.197	-0.324	-1.915	0.473	0.2	1.016	0.073	-0.093	0.748	0.284	0.937	1.336	0.187	1.239	0.284	0.203	0.289	-0.043	-1.018	1.772	-1.257	2.246	0.183	0.225	-0.624	0.711	2.599	0.343	2.739	-0.584	2.044	1.26	-0.608	-0.06	1.067	0.094	0.094	0.217	-0.337	-0.145	-0.896	0.267	-0.358	-0.858	6.587	0.315	-2.445	1.049	-0.311	0.363	0.798	0.918	-1.244	-0.41	0.246	0.52	0.688	0.084	-2.325	-0.551	-0.039	0.188	-1.014	-0.565	1.191	0.883	-0.905	-1.002	0.293	0.19	0.553	0.284	0.98	1.176	1.469	0.458	0.072	-0.146	0.332	-0.551	-0.662	-0.658	0.132	0.241	-0.067	-0.018	0.424	0.423	-2.323	-1.617	3.942	1.282	-1.179	-0.312	-0.913	1.844	-0.762	-0.063	0.282	0.015	1.298	-0.251	0.242	1.468	0.368	-0.623	-3.954	2.624	0.193	0.036	0.477	-0.239	0.392	0.088	-0.68	2.013	-2.118	-0.32	2.717	-0.398	0.328	-0.046	0.074	-0.162	0.645	0.176	-0.144	-0.881	0.217	-0.411	-0.225	0.204	-0.358	0.213	-0.362	0.743	0.445	-1.678	0.199	-0.751	0.919	0.322	3.456	0.489	0.277	0.373	0.761	3.585	0.251	0.898	0.041	-0.871	0.131	-0.151	0.022	-1.616	0.235	2.027	0.244	1.266	0.521	1.616	-0.49	1.192	1.792	0.643	0.008	0.233	-0.189	0.075	0.38	1.31	0.464	0.053	0.134	0.358	-0.151	-1.064	0.258	0.515
X34384	X52640	-0.68	1.66	0.45	-1.752	0.693	-0.197	-1.506	-0.266	1.747	-0.396	-0.803	0.267	0.025	-0.244	0.861	-0.119	-0.272	-0.783	0.55	1.081	0.176	-0.062	-0.235	-0.119	-0.858	-0.098	1.132	-0.172	2.116	0.239	-1.824	0.091	0.219	-2.062	-1.258	-0.557	0.972	0.286	1.019	-2.044	-0.908	0.863	0.96	-0.913	-0.247	-1.216	0.626	1.065	-0.224	-2.244	-0.285	-1.16	0.412	0.746	1.14	1.075	1.632	-2.183	-0.297	-0.007	-1.164	0.079	-0.139	-0.348	1.051	-2.132	-1.094	0.664	-0.112	0.933	-0.286	-0.707	-1.233	1.778	1.179	-1.525	1.009	-2.694	-0.235	-2.666	0.073	-0.67	-0.785	-0.053	-1.25	0.561	0.537	0.019	1.012	0.984	1.005	0.32	-2.207	1.096	0.166	-1.336	0.788	-0.444	-0.152	-0.255	-0.519	-0.669	-0.416	-0.344	-2.267	2.22	1.809	0.1	-0.774	0.726	-1.838	-2.61	1.941	0.628	-0.295	-0.174	-0.555	0.591	-0.315	1.145	-0.226	-0.019	0.29	-0.817	-0.837	-0.171	-0.04	-0.351	0.688	-2.361	-0.167	-0.249	0.006	0.368	0.941	-0.323	-0.068	-0.576	-0.867	-1.11	-0.009	-1.067	-0.18	-1.695	0.21	1.033	-1.533	-0.124	0.384	0.338	1.696	-0.117	0.778	1.017	-1.184	0.925	-0.088	-0.136	-0.282	-0.714	-1.817	-0.72	0.812	1.064	1.085	-0.228	-1.594	0.944	0.179	0.457	-0.032	-0.063	-0.577	0.165	-0.275	1.04	-1.822	-0.958	0.096	-0.005	-0.741	1.765	-1.72	0.726	-0.208	-1.768	-0.829	0.123	-0.376	-1.101	0.804	0.838	-1.657	0.823	-0.143	-1.802	-0.097	0.707	1.16	-1.383	0.42	-1.31	-0.702	1.154	-0.543	-0.074	-0.856	0.149	0.047	0.938	-1.535	0.592	-1.459	-0.18	-0.67	-0.273	0.541	-1.195	-0.253	0.655	1.136	1.042	1.125	0.256	-0.204	0.087	-2.131	-1.277	-0.279	-1.546	-0.128	0.056	0.439	-0.166	-0.207	-0.056	-0.175	-0.176	-0.134	0.321	-0.082	0.28	-0.303	-0.48	0.864	2.437	-0.158	1.022	0.833	-1.002	-0.006	0.079	-1.138	-1.474	-0.422	-0.217	-0.467	-0.309	-0.156	-1.552	1.902	-0.226	0.242	-1.154	-0.715	-0.575	-1.038	0.023	0.242	-0.34	-0.126	0.46	-0.053	0.375	0.109	-0.455	-1.147	-0.082	0.152	1.097	0.914	0.715	-0.592	-0.226	0.043	-0.082	-0.296	-1.094	0.013	-2.141	-0.173	-1.442	-1.153	-0.86	0.303	-0.371	-0.451	0.523	-0.033	-0.27	-0.663	0.373	-0.223	-1.704	0.767	0.161	-0.231	0.07	-1.951	-0.157	0.449	0.232	0.496	-0.067	0.083	-0.4	0.188	-1.18	-0.566	1.462	0.305	-0.449	-0.078	-0.24	-0.237	0.599	-1.532	-0.739	0.977	-0.309	-2.079	-1.522	-0.14	0.025	0.001	0.024	0.279	0.241	0.148	-0.105	-0.857	0.987	-0.258	-2.235	-0.271	-0.317	-0.277	-0.203	-0.923	-1.229	-0.262	0.112	0.223	0.288	0.08	-0.342	-0.262	-0.223	1.312	0.169	-1.328	-0.15	-1.677	1.072	-0.812	-0.203	0.045	0.053	0.05	-0.548	-0.106	-0.59	-1.03	0.135	-0.29	-0.133	-0.14	-0.72	0.331	-0.643	-0.249
X34384	X52655	0.091	1.271	-0.088	2.599	-0.952	0.095	-1.692	-0.033	1.938	0.229	-0.125	0.132	-0.138	0.634	0.119	-0.05	0.3	0.206	0.12	1.228	-0.251	1.343	-0.253	-0.032	-0.568	0.043	-0.514	-1.994	1.236	0.985	0.148	-0.151	-0.027	-1.772	0.184	1.479	0.489	-0.274	0.241	-0.19	-1.023	-0.557	0.123	-0.967	-1.049	1.242	0.777	1.213	0.082	-0.576	0.424	0.862	0.555	-3.107	-0.086	-0.764	-0.426	0.525	-1.345	0.043	-0.394	0.193	1.038	1.146	-0.284	-1.65	-0.156	0.079	0.001	-3.01	2.427	-0.273	0.103	4.179	-1.745	-0.57	-0.49	-0.593	-0.862	-3.602	-0.014	0.548	-0.02	0.068	-0.501	-0.486	-1.336	-0.054	-3.511	-0.113	-0.059	0.095	1.226	-0.618	0.231	-0.645	0.657	0.66	-0.044	0.048	-0.366	-0.576	0.619	-0.086	1.221	0.94	-0.373	0.045	-1.877	-1.385	3.048	1.269	-1.775	0.276	0.32	-0.123	-0.188	0.74	-0.263	0.018	-0.054	0.196	0.46	-0.899	-0.466	-0.268	0.094	0.039	-1.733	-1.173	-0.716	0.084	-0.005	0.37	0.589	-0.332	-0.012	0.211	0.544	0.428	0.162	0.427	-0.016	-0.015	-0.968	-0.315	-1.971	0.176	-0.269	0.476	-1.383	0.057	-0.147	1.166	-0.257	1.076	0.003	0.139	-0.223	1.13	1.159	-0.77	0.618	1.212	1.231	-1.502	-0.208	-1.545	0.029	0.172	-0.103	0.161	0.437	-0.065	-0.395	1.188	-2.028	-0.509	-0.238	0.192	0.001	-0.042	1.283	0.878	0.378	0.918	-0.2	-0.063	-0.336	0.172	0.957	0.425	-0.236	0.975	-0.059	0.618	0.254	0.859	1.304	0.579	-0.193	-0.722	-0.747	1.677	-0.542	0.545	-1.026	0.057	0.143	-0.875	1.03	0.742	-0.526	-0.078	0.045	-0.13	0.689	-0.74	0.041	-0.07	1.28	-0.818	1.27	-0.382	-0.08	-0.525	1.156	-1.559	0.04	0.273	0.151	-1.255	-1.747	0.017	0.451	-0.688	-0.082	0.063	-0.02	-0.418	0.583	-0.074	-0.248	1.618	-2.247	-3.721	-0.59	-0.108	-0.753	-0.253	-0.347	0.305	0.408	0.984	0.732	-0.179	1.016	-0.581	0.072	-2.003	-0.397	0.061	-1.047	0.935	-1.397	-0.743	-1.206	-0.757	0.372	0.226	-0.769	0.605	-0.915	-0.046	0.306	1.235	0.513	0.011	0.152	0.22	-0.682	1.885	0.208	0.142	-1.557	-0.006	-0.214	-0.733	0.441	-3.167	0.969	-0.477	2.886	1.082	-0.394	-0.405	0.158	0.866	-0.16	-0.854	0.104	0.298	0.03	3.969	-0.336	0.284	-0.009	-0.312	0.38	0.377	-2.0	-0.041	0.749	-0.601	-0.0	-1.242	-1.06	-0.14	1.959	1.648	2.266	0.176	0.137	-0.237	-0.133	0.749	2.448	-0.411	-0.539	0.431	5.267	-0.73	0.036	-1.464	0.105	-0.322	-0.653	-0.079	4.156	-0.091	-0.45	1.137	0.022	1.52	0.102	-0.603	0.184	-0.644	-0.133	-1.485	0.104	0.229	-0.434	-1.539	0.626	-1.212	-0.966	-0.153	0.127	4.963	0.375	-0.722	-2.222	-2.326	-0.078	-0.321	0.925	-0.923	0.686	-0.426	0.01	-0.043	0.477	0.005	-0.188	0.018	-0.023	0.044	-1.8	0.016	0.401
X34384	X52665	-0.208	0.304	-0.346	1.63	-0.104	-0.007	-0.259	-0.012	0.138	-0.123	1.291	-1.26	-0.067	0.796	0.273	-0.118	-0.596	0.286	-0.402	1.545	0.376	0.099	-0.163	-0.04	1.347	0.0	-0.112	-0.517	-2.372	-0.374	-0.507	-0.315	0.435	-0.24	-2.831	-0.01	1.277	0.527	-1.44	1.521	0.12	-0.195	-0.026	1.53	-1.303	-0.0	0.909	0.589	0.804	-2.227	0.531	1.083	0.696	-0.492	-1.081	-1.386	-2.071	-0.032	1.5	-0.098	0.576	0.16	-0.195	1.441	-0.005	-0.17	-0.93	-0.042	-0.016	1.363	-1.069	-0.149	-0.16	-1.887	-2.161	0.532	-0.233	-0.745	-0.35	-0.161	-0.076	1.541	0.098	-0.031	-0.214	-0.605	-0.691	-0.304	-0.342	1.426	-0.81	-0.059	-0.374	-0.027	-0.18	-0.609	0.299	0.015	-0.024	-1.088	-0.4	-0.373	-0.121	-0.275	-1.405	0.842	-0.465	-0.066	0.194	-0.453	-1.793	0.125	-1.882	0.007	-4.241	-0.098	-0.239	-0.004	-0.327	0.223	0.014	-0.27	-0.786	0.104	-1.236	0.976	-0.468	-0.381	0.019	1.503	-0.468	-0.091	-0.018	-0.494	1.373	-0.369	-0.003	-0.121	0.163	0.157	-0.213	1.556	1.151	1.098	0.574	1.486	-2.437	-0.05	-0.348	0.597	-1.715	-0.025	0.578	1.467	2.791	1.353	0.033	0.056	0.136	1.422	-0.849	1.993	-1.815	-0.178	1.549	-0.68	-4.192	0.649	0.13	0.754	-0.26	0.702	0.902	0.067	-0.029	0.092	0.096	-1.358	-0.62	-0.531	0.359	-0.537	1.615	0.813	0.233	1.153	-1.262	-0.279	1.104	-0.596	0.185	-0.238	0.947	-1.778	-0.02	0.576	-0.57	0.124	1.641	-0.662	0.206	-2.615	-0.929	-3.033	2.294	0.161	0.048	-0.105	0.026	1.37	0.639	-0.474	-0.701	-0.047	-0.459	0.04	0.215	-0.73	-0.234	1.013	1.612	-0.936	0.025	0.485	0.111	0.204	-0.273	-0.479	-0.034	3.65	-0.623	-0.535	-0.846	-0.025	0.322	-0.511	-0.017	0.025	-0.085	0.143	-0.463	-0.447	-0.01	1.046	-0.128	3.192	0.182	-0.906	-0.624	-0.756	-0.021	0.351	-0.113	0.085	0.108	0.024	0.389	0.005	-0.0	-0.462	-0.35	-0.112	-0.394	-0.344	-0.413	0.392	-0.129	-0.096	0.032	0.206	-0.231	-0.259	-0.355	-0.023	0.363	-0.278	-0.295	-0.023	-0.026	-0.508	0.483	1.562	0.211	-0.224	0.03	-0.021	0.615	0.177	-0.107	-1.176	0.3	-0.909	-0.217	0.647	0.035	-0.389	-0.176	0.577	-0.437	-0.009	-0.341	0.133	0.054	-0.981	-0.397	-0.283	-1.506	0.217	-0.034	-0.951	0.625	0.282	-0.64	0.753	-0.524	-0.075	0.254	2.101	0.219	0.273	0.096	0.289	-0.348	-0.057	1.835	-0.196	-1.363	0.01	-0.263	0.681	0.211	-0.23	0.044	-0.036	0.007	-0.425	0.131	0.051	-0.767	-0.311	0.111	-0.118	-0.364	0.247	0.167	1.217	0.548	-0.222	-0.001	2.021	0.165	0.062	0.369	0.939	-0.836	0.1	0.265	-0.069	2.358	-0.038	0.878	-0.088	-0.48	-0.634	0.155	0.138	0.101	-0.359	-1.377	-0.294	-0.021	0.528	-0.4	0.073	-0.052	-0.022	0.131	0.383	-0.461	0.122	-0.035
X34384	X52792	-0.03	0.379	0.545	-1.088	0.997	0.235	-0.778	-0.224	0.797	0.452	0.885	0.455	0.225	-1.424	0.051	0.155	0.028	-0.924	-0.313	0.94	0.351	0.86	0.404	0.182	-1.972	0.175	0.693	0.368	-0.371	-0.339	-0.218	0.232	0.37	1.007	0.081	0.094	0.014	0.413	-0.532	0.906	0.773	0.909	0.495	0.195	-0.712	0.911	-3.756	0.463	0.446	0.313	0.474	0.464	0.563	-0.572	1.446	1.384	-0.41	0.266	0.913	0.106	-2.764	0.024	1.198	-2.366	0.491	0.877	0.745	0.065	0.175	1.21	0.084	1.263	-0.061	1.988	-1.915	-0.042	1.321	0.438	0.825	0.993	0.192	-0.795	-1.267	0.246	-2.192	0.145	0.572	-0.369	1.324	0.321	-0.611	0.436	0.539	0.106	0.924	0.602	-0.424	0.376	0.295	1.337	0.554	1.066	1.198	0.203	1.048	-0.533	0.033	0.299	0.959	0.868	2.215	-1.086	0.298	0.027	0.705	0.132	0.915	0.727	0.34	1.161	-0.117	0.135	0.401	-1.148	0.58	0.509	0.475	0.375	0.779	0.827	1.064	0.165	0.169	-0.029	-0.127	0.496	-0.287	-0.193	0.303	0.814	1.315	1.261	0.293	-0.088	1.195	1.198	1.176	-0.243	0.646	0.465	-0.849	0.241	0.645	-0.231	0.979	-1.743	0.104	0.293	-0.247	-0.628	1.031	-0.968	0.72	-0.836	-0.313	-1.822	0.724	-2.197	0.354	0.436	0.043	0.124	0.548	0.057	0.297	-0.801	0.891	-0.13	0.016	-0.046	1.158	-1.148	1.071	0.537	-0.027	0.361	0.705	0.496	0.35	0.837	1.115	0.868	1.377	1.039	0.127	1.097	0.04	1.012	-1.005	0.633	-1.037	0.427	-0.937	0.878	-0.241	0.416	0.641	0.258	-0.2	-0.491	1.442	0.531	-1.576	0.209	1.264	0.289	0.495	-1.361	0.216	0.644	0.455	0.23	0.963	-0.297	0.233	0.425	1.107	0.078	-0.283	-0.827	0.246	0.968	2.826	-0.139	0.165	1.085	0.224	0.107	0.29	0.012	0.585	-0.742	0.278	1.759	0.867	-1.499	-0.41	0.54	0.947	-0.876	-1.318	0.618	1.135	-0.233	0.406	-0.068	-0.595	0.343	0.254	1.287	-0.225	0.058	0.31	1.485	1.588	1.759	-1.31	0.627	0.159	-0.029	1.276	-0.954	0.89	0.15	0.604	0.346	1.88	0.216	0.341	0.837	0.72	-0.358	-0.152	0.007	0.685	0.216	0.337	0.889	0.08	-1.785	0.588	0.134	-1.021	0.341	-1.027	0.316	0.906	-2.344	0.221	0.999	0.422	-0.115	-0.636	3.35	0.889	0.37	0.348	-1.631	1.734	0.042	-0.898	0.235	-1.045	0.405	0.377	0.021	0.089	-0.866	-0.872	1.056	-0.343	0.572	1.369	0.122	0.634	-1.51	1.141	0.289	-2.367	-0.903	6.934	-0.546	0.198	-2.438	-0.284	-0.572	0.764	0.661	-0.942	-0.086	0.096	-3.019	0.125	-3.422	0.201	0.546	0.226	0.984	3.914	-0.53	-0.173	0.171	-0.686	0.093	2.125	0.064	-0.781	0.203	-0.768	1.17	1.547	-0.079	-0.338	0.667	-0.16	1.031	-1.344	-0.292	-0.545	0.356	0.143	0.886	0.497	1.227	0.211	0.157	0.321	1.325	1.27	0.978	-0.999
X34384	X52848	0.601	0.453	0.701	2.189	0.632	0.002	0.567	-0.247	-0.523	-0.252	0.143	-0.059	0.016	0.02	0.532	0.149	0.849	-0.1	0.472	-0.355	0.053	-0.229	-0.321	-0.045	0.495	-0.024	0.864	-1.366	-0.212	0.758	1.293	-0.084	-0.496	-1.216	0.116	-0.408	0.127	-0.123	0.913	-1.516	0.58	-1.214	0.159	0.482	1.923	-0.297	0.921	-0.48	0.189	0.792	-1.169	0.065	-0.654	-0.798	0.309	0.572	0.899	0.101	-0.57	0.057	0.138	0.037	0.437	-0.89	0.505	-1.821	-0.694	-0.115	0.026	-3.51	2.32	0.654	1.495	-0.599	1.269	-0.428	-0.582	-0.102	0.451	-0.079	0.215	0.494	0.158	-0.055	0.815	-0.148	-0.362	0.344	-0.487	-0.044	-0.054	-0.264	-0.086	-0.335	-1.034	0.454	-0.097	-1.975	-0.15	0.136	-1.4	-1.125	0.685	-0.191	-1.274	-0.47	-0.444	0.118	-0.798	0.771	-2.877	0.6	-1.37	-0.122	-0.566	-0.092	0.298	0.257	-0.21	-0.254	-0.069	-0.019	0.033	0.381	-0.002	0.21	0.165	-0.138	0.807	1.427	-0.679	0.004	-0.043	-0.458	-1.161	-0.593	-0.038	-0.441	-0.467	0.041	-1.308	0.849	-0.319	-1.621	-0.649	1.411	-2.267	0.072	-1.566	-0.126	1.992	-0.047	0.405	0.437	-1.646	1.282	-0.042	-0.085	-0.218	-0.193	0.672	-0.396	0.672	0.955	0.349	0.751	-1.546	0.213	-0.134	0.276	-0.044	-0.302	-0.389	-0.246	-0.456	-0.131	0.767	-0.216	0.046	0.145	-0.937	0.291	0.389	-0.046	0.211	0.454	-0.607	0.83	0.454	0.093	-2.121	0.442	0.769	0.769	-0.027	0.951	-0.387	0.311	1.56	1.376	0.394	-0.421	-0.225	-1.015	-0.328	0.08	0.124	-0.137	-0.321	0.444	-0.178	0.878	0.042	0.003	0.837	-0.03	-0.306	-0.99	-0.185	0.429	1.532	-0.511	-0.178	0.202	-0.093	-2.286	-2.011	2.404	0.004	0.533	-0.035	-1.461	-0.569	-0.045	-0.045	-1.312	-0.086	-0.064	-0.427	0.346	0.365	0.243	-0.222	-0.588	0.135	-4.167	1.147	0.774	0.745	1.253	0.1	-1.981	-0.146	0.591	-0.121	0.342	-0.255	0.193	0.16	-1.183	-0.241	0.011	-0.836	-1.012	-0.279	-1.022	0.279	-0.253	0.435	-0.674	-1.699	0.385	0.774	0.715	-0.3	-0.636	-1.003	-0.042	-0.006	1.046	0.328	0.168	0.827	-0.34	0.123	0.007	-0.349	0.621	0.527	0.119	-0.535	2.715	-1.001	-1.554	0.263	0.732	-0.575	-0.228	0.66	-0.107	-0.062	-1.082	0.046	-1.346	-2.846	-0.804	0.797	0.851	-1.695	-0.594	-1.225	-0.846	0.104	-0.077	0.007	-0.005	-0.348	0.252	-0.42	-1.055	-0.231	0.074	0.224	0.64	-0.483	0.297	-2.265	-0.252	-0.63	-0.163	1.089	3.638	-0.028	-0.348	-0.081	-0.586	-0.52	-0.135	0.297	0.028	-0.3	-0.517	0.293	5.844	0.257	-0.462	-0.061	-0.369	-0.151	-0.314	-0.128	-0.128	0.292	-0.242	0.198	-0.259	0.187	-0.17	0.091	-0.44	-0.955	1.829	1.535	1.457	-0.149	0.34	-0.637	-1.454	0.811	0.357	-0.036	-0.532	-0.659	1.806	-0.235	-0.042	0.263	-0.57	0.229	0.417	0.207
X34384	X52863	0.552	0.343	-0.526	-0.394	0.634	0.138	-1.317	-0.05	-0.575	-0.254	0.845	0.346	-0.011	0.209	-0.193	0.149	-0.684	-0.552	0.065	1.001	0.216	-0.381	-0.054	-0.003	-1.663	-0.024	-3.425	-3.228	0.126	-0.392	-0.214	-0.167	0.305	0.86	0.677	0.526	-0.023	0.194	-0.812	0.93	-0.83	0.628	-1.873	0.49	-0.656	0.841	0.156	0.818	-0.194	0.175	0.188	0.284	0.089	0.744	1.045	0.341	-0.636	-1.852	0.912	0.045	-0.205	-0.007	0.602	0.327	0.802	0.382	-0.546	0.121	0.036	0.889	-0.037	-1.977	-2.41	-0.441	-0.94	-2.543	0.947	0.698	0.169	0.901	-0.008	-1.152	0.326	0.123	0.622	-0.265	0.427	0.163	0.724	0.616	-0.313	0.318	0.455	-0.678	0.768	0.365	-0.412	0.555	0.178	1.14	0.419	0.405	-0.414	0.214	0.552	0.046	-0.284	0.184	0.839	-1.646	3.635	0.873	-0.464	0.177	-2.625	0.091	-1.24	-0.109	-0.192	1.048	-0.105	0.239	2.301	-0.725	-0.132	0.247	-0.286	0.005	-0.303	-1.098	0.455	0.927	0.018	-0.066	0.895	0.15	0.043	0.209	0.336	1.418	1.0	-2.548	-1.481	-1.478	-0.05	-0.579	1.807	0.096	0.447	0.288	-1.139	0.043	-0.254	0.953	-1.003	0.64	0.035	0.117	-0.066	0.625	-1.138	-0.281	0.52	0.185	1.004	-0.577	0.959	1.191	-0.599	-1.018	-0.085	0.284	0.416	-0.037	0.357	-4.362	0.831	-0.564	-0.368	-1.342	0.911	0.743	0.263	0.613	-0.842	0.355	0.386	-0.297	-0.218	0.553	0.789	0.186	0.302	0.221	0.002	-0.208	-0.063	0.319	-3.41	-0.281	0.002	-0.089	-0.596	-0.231	-0.407	0.001	0.813	0.161	0.52	0.279	0.562	0.565	-2.333	0.064	0.076	0.164	0.541	0.129	0.087	0.671	-0.206	1.165	0.99	0.256	0.096	0.772	0.945	-1.292	-1.345	0.026	-0.385	2.451	2.225	0.039	0.217	3.846	0.017	0.063	0.067	-0.284	-1.697	-0.285	0.061	0.387	0.455	-0.7	-0.465	0.542	0.483	0.173	-0.759	-1.032	0.214	0.811	0.226	-0.124	0.625	-0.457	0.037	-1.213	2.315	-0.066	-0.45	0.038	-1.151	3.884	-0.987	-0.339	0.016	0.339	0.982	0.307	0.994	-0.736	-0.593	0.528	-0.766	0.037	0.246	1.013	0.582	-0.377	-1.003	1.064	0.764	0.037	-0.027	0.645	-0.391	-1.509	0.799	-1.52	-0.103	0.887	-0.132	-0.945	1.251	-0.394	-0.111	0.485	-0.171	-0.704	-0.237	0.266	-0.192	0.144	0.106	-1.904	-0.818	0.329	-0.85	0.232	-0.197	0.487	0.14	0.489	-0.366	3.162	-0.893	-0.633	-0.61	0.504	1.301	-0.171	-0.31	0.103	0.349	-0.317	0.308	-0.768	-0.359	-0.451	0.098	-1.068	0.109	-0.234	0.186	-0.029	-0.95	0.3	0.987	0.496	-0.041	0.474	0.269	0.999	0.475	0.839	0.799	-0.718	0.132	0.21	-1.602	0.865	-0.17	-0.552	0.991	-0.012	-0.833	-0.074	2.316	-0.576	0.493	0.749	1.827	0.096	0.421	1.242	0.125	0.254	0.018	0.205	-0.37	-0.666	0.065	0.04	0.221	0.063	-1.037	0.48	0.08
X34384	X52865	-0.285	0.415	0.235	-1.083	-0.129	-0.055	0.497	-0.222	-0.568	0.179	0.513	-0.399	-0.187	0.26	-0.112	-0.192	0.154	-0.348	0.3	0.65	-0.318	0.666	-0.373	-0.13	0.543	-0.144	-2.556	-0.737	3.121	0.253	0.552	-0.657	0.086	0.527	-0.108	0.024	-0.14	-0.085	0.102	0.636	-0.613	0.113	0.569	-0.02	0.038	-2.648	0.35	-1.823	-0.583	-0.906	3.545	-0.752	-0.085	0.428	0.689	0.116	0.761	0.606	-1.492	-0.114	-0.492	-0.233	0.52	-0.595	-0.096	-1.556	-0.722	-0.053	-0.125	-0.527	-0.714	-0.654	0.168	1.108	-0.894	-0.077	0.602	0.025	-1.701	-0.662	-0.231	-0.352	-0.794	-0.188	0.626	-0.124	-0.263	0.053	-0.341	0.301	0.195	0.151	-0.602	0.265	0.448	-0.127	0.383	-1.07	-0.094	0.732	-0.15	0.538	-0.582	-0.271	0.079	-0.375	-0.308	-0.267	0.508	0.415	1.78	-0.189	-0.904	-0.031	0.131	-0.158	0.069	0.327	-0.252	-1.042	-0.197	0.049	0.696	-0.559	-0.311	-0.547	0.606	0.331	1.566	0.627	-0.476	-0.292	-0.114	0.093	0.024	-0.447	-0.135	-0.292	-0.024	-0.731	-0.934	-0.073	-2.035	-0.43	0.155	-0.675	0.952	0.626	-0.679	-0.08	-0.761	-0.015	-0.227	0.607	0.919	-0.57	-0.137	0.002	-0.051	-0.652	-0.063	0.489	-0.002	0.638	0.652	-0.942	-0.199	0.44	-0.242	-0.024	0.315	0.214	-0.461	0.137	-0.406	0.156	0.614	0.447	0.454	0.164	-0.513	-0.782	0.43	-0.078	-0.073	0.441	-0.988	-1.479	0.139	-0.77	-1.393	0.489	-0.556	-0.048	-0.141	-0.207	-0.577	0.403	-0.37	-0.572	-0.324	0.025	-0.49	-1.11	-0.021	-0.614	-1.591	-0.293	-0.082	0.555	1.362	0.327	-1.234	-0.069	0.638	-0.058	0.294	-0.412	-0.213	0.369	0.686	0.63	0.217	0.109	-0.18	-0.145	0.061	-0.246	-0.084	-0.689	-0.143	-0.485	-0.428	-0.138	0.148	-0.656	-0.152	-0.077	1.652	0.152	0.029	0.125	-0.227	-0.353	-0.038	-0.179	-0.272	0.611	0.198	-0.669	0.019	-0.508	-0.748	0.171	0.321	-0.209	0.506	-0.376	-0.034	-0.663	-0.564	0.095	-0.536	-0.631	-0.766	-1.054	-0.565	-0.495	0.057	-0.015	0.557	0.013	0.563	0.489	-0.488	-0.229	-0.753	-0.106	0.043	0.66	0.35	-0.733	-0.624	-0.244	0.34	-0.138	-0.251	-0.432	-0.214	0.482	0.107	-0.422	0.216	0.043	0.14	-0.316	-0.634	-0.915	-0.491	-0.539	-0.467	-0.321	-0.065	-1.059	-2.804	0.935	0.468	0.503	-0.791	-0.017	-0.51	-0.009	-0.299	0.402	0.055	0.11	-0.462	-0.772	-0.709	-0.552	-0.664	0.235	-0.609	-0.187	-0.252	-0.011	-0.968	-0.512	0.581	0.014	-0.677	-0.963	-0.057	0.552	-0.108	-0.429	0.257	-0.445	-0.673	-0.009	-0.095	0.13	0.031	-1.304	0.147	-0.422	-0.249	-0.442	-0.594	-0.8	-0.244	0.017	0.037	-0.684	-0.739	-0.485	0.424	-0.176	-0.27	-0.375	-0.251	0.013	-0.807	0.644	-0.351	0.523	0.266	-0.904	0.292	0.094	-0.121	-0.279	-0.685	-0.528	-0.237	-0.138	0.064	-0.299	-0.643	0.28	0.066
X34384	X52892	0.507	2.48	0.03	-0.968	0.566	0.075	-0.191	-0.172	-0.652	-0.278	0.699	-0.17	0.06	0.415	-0.477	0.091	0.709	-0.609	0.461	0.846	-0.701	-0.525	0.019	-0.054	0.731	-0.071	0.705	0.805	3.157	0.819	-1.207	-1.827	-0.627	0.713	-0.314	-0.413	-0.387	0.083	-2.929	-1.299	0.139	0.575	0.13	-0.637	-0.737	-2.521	-0.377	0.834	-0.699	-0.818	0.142	-4.139	-0.402	0.605	0.887	0.352	-0.382	0.799	-2.191	0.035	0.24	-0.022	0.706	-3.778	0.529	0.803	-0.891	0.316	-0.027	0.74	-0.158	-1.159	0.286	-1.043	0.787	0.679	0.794	0.846	0.832	0.826	-0.176	0.576	-1.598	-0.096	0.821	0.042	0.451	-0.543	-1.444	-0.397	-0.234	-0.066	0.844	-0.554	0.627	0.869	-0.429	0.433	-0.181	-0.136	-0.377	0.725	-0.511	-0.211	-0.231	-0.698	-0.287	0.017	0.693	0.591	1.232	-0.86	-1.202	-0.183	-1.768	-0.114	-0.293	-0.156	-0.212	0.622	-0.139	-0.146	-0.055	-0.639	0.25	0.517	-0.193	0.371	0.781	0.821	-0.246	-0.066	-0.034	0.547	-1.379	0.254	-0.04	0.254	0.351	-0.524	0.844	0.852	0.187	-0.721	0.044	-0.252	-0.993	-0.139	0.336	-0.364	-0.954	0.089	0.286	0.8	-0.139	-0.888	-0.045	-0.285	0.127	0.774	-1.779	-0.257	0.653	-2.707	-0.478	0.861	-1.286	1.288	-0.398	-1.226	-0.139	-0.666	-0.113	0.832	0.383	-0.239	-1.192	0.08	-0.371	0.108	1.464	0.543	-1.821	-0.289	0.265	-0.805	-0.159	0.8	0.428	0.662	0.223	-0.263	-1.497	-1.507	0.884	-1.831	-0.666	0.576	-1.67	0.848	0.363	-0.728	-0.538	-1.623	0.173	-0.532	-0.212	0.198	1.28	-0.097	2.525	0.492	0.704	0.023	0.128	0.116	-0.556	4.85	0.034	0.538	0.295	0.573	0.625	0.239	0.125	-1.615	0.202	-1.066	0.058	-0.765	-0.384	0.928	0.427	-0.046	0.181	-0.46	-0.031	0.012	0.105	0.059	-0.812	0.258	-0.202	0.285	0.091	-2.353	0.026	0.804	-1.594	1.515	0.173	0.576	-0.932	0.495	0.278	-0.155	0.69	-0.428	-0.055	1.294	-0.249	0.052	-0.069	-0.947	0.527	0.813	-0.022	-0.545	-0.194	0.241	0.828	0.394	0.143	-0.084	-0.535	-0.551	-0.941	-0.024	0.037	-0.274	0.727	-0.524	-0.852	-0.185	0.733	-0.041	-0.262	0.515	-0.186	-2.039	-0.061	-0.464	0.721	0.738	0.176	-0.808	-0.751	-1.224	-0.589	-0.609	-0.173	-0.795	0.173	-1.508	0.62	0.166	0.649	0.27	-1.794	-0.083	-1.342	0.033	-0.872	0.69	0.175	0.474	-0.744	-0.972	-1.064	1.371	-0.082	0.387	-0.193	0.048	-0.4	0.083	-1.323	1.289	-0.447	-0.074	0.582	-1.313	0.038	0.74	-0.045	-0.451	0.412	-0.179	-0.812	0.207	-0.181	0.506	0.145	-0.087	0.284	-0.126	-0.231	-0.289	0.346	-1.019	0.148	-0.081	0.384	1.474	1.974	-0.306	0.836	-0.066	0.331	0.162	-1.116	-0.522	1.193	0.357	0.803	0.709	0.298	-0.52	0.452	0.317	-0.043	-0.442	1.911	1.853	0.17	-0.019	-0.083	-0.338	0.128	0.631	0.249
X34384	X52906	-0.295	0.193	-0.216	1.269	-0.254	0.153	-0.171	-0.066	0.217	-0.175	0.42	0.038	-0.375	-0.004	0.85	0.05	-0.183	0.337	0.592	0.188	-0.124	-0.257	0.109	-0.003	-0.394	-0.006	-0.394	-0.772	0.584	0.612	0.052	0.05	-0.131	0.639	0.42	-0.04	0.769	-0.152	-0.192	-0.115	0.455	-0.315	-0.679	-0.093	-0.366	-0.013	-0.228	-0.351	-0.043	-0.492	-0.68	-0.767	-1.22	0.062	0.168	-0.003	-0.262	-0.049	0.307	0.054	-0.404	-0.139	-0.666	-0.713	0.431	0.514	-0.653	0.108	0.001	-1.587	-0.55	-0.116	0.406	1.215	0.235	0.358	0.452	0.355	-0.722	0.244	0.054	0.685	-0.172	-0.121	-0.355	-0.229	0.249	-0.628	-1.667	-0.219	-0.253	-0.69	-0.677	-1.718	0.429	-0.13	0.004	-0.981	-0.075	-0.424	-0.102	-0.15	-0.692	-0.047	0.246	-0.267	-0.025	-0.139	0.194	-0.66	2.621	0.202	-0.12	0.018	-0.22	0.028	0.196	0.301	0.086	-0.728	0.027	0.068	0.371	-0.263	0.114	-1.15	0.059	0.231	0.101	-0.358	-0.222	0.281	0.002	-0.313	-0.553	0.293	-0.015	0.06	0.033	0.018	0.815	0.908	-0.782	-0.807	0.205	0.442	-0.233	0.161	-0.846	-0.249	-0.82	-0.079	-0.381	0.407	-1.018	0.156	0.004	0.169	-0.09	-0.683	-0.043	-0.187	0.801	0.54	0.409	-1.184	0.691	1.672	-0.143	-0.293	-0.1	-0.086	-0.055	0.004	0.279	0.763	-0.049	-0.747	-0.299	-0.014	-0.578	1.234	0.743	0.341	-0.134	0.106	-0.337	0.314	-0.221	0.028	0.988	0.091	-0.872	0.483	-0.014	0.154	0.662	-0.751	-0.175	-2.064	-0.794	0.803	0.198	1.127	-0.266	0.442	-0.799	-0.101	0.137	-0.819	-0.944	0.717	0.722	-0.02	0.739	0.128	0.726	0.291	-0.039	0.115	0.772	0.52	1.057	0.356	0.089	-0.541	0.193	-0.152	0.339	4.104	-0.986	1.622	3.637	-0.023	-1.059	-1.389	-0.099	0.08	0.245	0.567	-0.833	0.513	0.154	-1.139	1.254	3.332	1.23	1.444	-1.377	-1.426	-0.23	0.712	-1.67	-0.65	-1.469	-0.218	1.253	-0.716	-0.132	-2.484	-1.246	-0.311	-1.293	-0.316	-1.729	1.808	0.57	-0.934	-0.206	0.145	-0.938	-0.362	-1.475	-0.08	-0.916	-0.946	-1.687	0.016	-0.104	1.532	1.315	1.065	-0.131	0.57	1.325	0.016	-0.413	0.956	-0.618	4.448	1.196	-2.256	-1.697	0.03	-0.119	1.556	0.151	5.381	0.841	0.681	1.201	-1.406	0.365	-2.818	1.135	-0.725	1.183	1.248	0.791	-0.92	0.569	0.448	-0.904	0.196	-0.358	0.885	0.385	2.587	1.543	3.151	-1.411	0.736	-1.251	0.248	0.147	0.926	-2.441	-0.981	1.39	1.295	-3.764	-2.421	-0.095	1.337	-0.007	0.61	-0.231	0.197	-1.438	-0.284	-1.178	1.402	0.315	2.047	0.558	1.501	-0.356	-0.794	-2.86	-1.839	-0.755	0.286	0.731	2.357	1.304	-1.498	-1.203	0.099	-2.359	2.597	-2.029	-0.891	0.621	0.018	-1.103	-0.966	1.142	-2.523	-1.611	-0.528	-0.018	1.432	-1.476	-1.024	-0.285	0.025	0.522	0.68	2.758	1.154	-0.722
X34384	X52909	0.043	-0.071	-0.257	0.608	0.287	0.061	-0.453	-0.1	-1.501	0.099	-0.263	-0.313	-0.056	1.136	-0.076	-0.217	-0.692	0.411	-0.049	2.175	-0.011	0.147	-0.521	-0.009	-0.48	-0.053	-1.94	-0.422	1.317	0.592	-0.995	-0.347	0.64	1.857	-0.224	0.635	0.429	-0.58	-2.88	-0.221	-1.673	-0.22	0.39	-0.05	-0.384	-0.659	-0.373	-1.792	-0.341	-2.435	0.059	-0.368	-0.708	-0.376	2.274	-1.173	1.1	2.063	-1.535	-0.127	-1.399	-0.169	1.839	-0.767	-0.102	-2.012	-0.188	0.068	-0.052	1.921	-0.094	-0.293	0.23	3.415	-2.857	0.224	2.052	-0.389	-1.569	-0.24	-0.178	0.496	-1.231	-0.029	-0.967	-0.343	0.575	0.165	-0.913	-0.146	0.177	-0.553	-2.247	0.541	0.16	-1.249	1.624	0.424	-0.119	0.391	-0.143	-0.37	0.876	0.153	-1.723	1.083	-0.587	-0.167	-1.75	-0.31	6.074	-1.142	-2.905	0.245	-0.54	-0.112	-0.28	-0.269	-0.4	-1.778	-0.22	-0.07	-0.357	-1.468	-0.005	-0.91	0.062	0.067	2.051	2.115	-0.387	-0.19	-0.062	0.143	0.588	-0.437	-0.068	0.063	-0.215	-0.268	-1.302	0.367	-1.111	-1.029	0.248	0.685	-0.331	0.209	0.946	0.064	-2.266	0.343	0.021	2.065	-0.249	0.01	-0.044	-0.279	0.172	0.405	0.09	1.3	1.148	-0.052	2.18	0.131	-0.676	2.163	0.565	0.336	0.052	-0.061	-1.513	0.843	-0.007	-0.381	-1.23	0.528	-0.017	-0.014	-0.153	1.599	-1.016	0.042	0.203	1.63	-0.084	0.617	-0.154	1.733	0.211	-0.005	-0.676	-0.11	-0.078	-0.808	-1.535	1.527	-0.353	-0.164	0.188	-0.889	-1.213	-4.003	0.247	-0.027	-0.756	0.015	0.485	0.143	-0.953	-0.827	-1.728	0.04	0.093	-0.106	0.151	-1.079	-0.148	1.436	1.796	0.024	-2.429	-0.032	-0.074	-0.104	-0.903	0.242	0.013	1.234	0.025	0.679	1.495	-0.063	-0.544	0.089	-0.107	-0.063	0.058	0.419	-0.178	0.352	0.1	0.128	-1.196	6.796	0.488	-0.863	-0.893	0.443	-0.262	1.015	0.836	0.011	0.359	0.024	0.516	-0.088	0.133	-0.416	-1.138	-0.001	-1.712	-0.229	-0.62	-0.934	-0.701	0.057	-0.229	0.365	-0.276	-0.114	-0.953	0.122	-0.524	-0.074	-0.356	-0.046	0.251	1.208	0.912	-0.519	-0.075	-0.611	-0.724	-0.026	-0.283	-0.893	-0.115	2.541	-0.384	-0.923	0.484	-0.642	-0.198	-0.856	0.02	0.507	-1.192	0.124	-0.868	0.421	0.154	-0.441	0.531	-0.523	-0.011	0.421	0.137	0.341	-1.914	0.238	-0.062	0.37	0.151	0.056	1.058	0.998	1.713	0.572	-0.942	0.59	-0.832	0.146	0.543	-0.547	-3.218	-0.494	-0.038	0.512	-0.178	-1.09	0.036	0.329	0.003	-0.996	0.477	-0.728	-1.256	-0.392	-0.309	-0.138	0.22	2.109	-0.127	0.305	-0.056	-0.201	-3.755	-0.214	-0.325	0.438	0.176	0.854	0.062	0.189	0.132	-0.194	2.235	-0.042	-1.068	-0.422	1.081	-0.144	-0.045	0.546	-0.103	0.632	0.619	-0.064	0.018	0.952	-1.955	-1.352	-0.257	-0.064	0.105	-0.367	-0.611	0.165	-0.027
X34384	X53097	-1.009	0.228	-0.518	2.275	0.765	-0.066	-0.077	-0.098	-0.872	-0.286	-1.466	-0.475	-0.169	0.553	0.872	-0.101	-0.884	-0.295	-0.719	1.162	-0.44	0.258	-0.449	-0.088	-1.162	-0.131	-0.145	-0.764	0.506	-0.029	0.764	0.08	-0.471	-0.769	-0.881	0.571	-1.208	-0.176	-1.716	-1.486	-0.313	-1.099	-0.993	-1.602	-0.107	0.545	0.332	-2.725	-0.388	-0.794	-0.721	-0.444	0.028	-1.006	-0.064	0.193	2.916	-0.36	0.51	-0.118	-2.009	-0.1	-0.531	-0.195	1.131	-0.181	-1.173	0.36	0.17	-1.332	1.295	1.222	-0.21	2.362	-0.43	0.321	-1.307	-1.791	-0.879	-0.24	-0.172	-0.021	-0.22	-0.054	0.323	-0.499	-0.125	-0.772	-1.067	1.063	1.694	-0.257	0.307	-2.049	0.469	-0.162	0.558	0.579	-0.258	-0.017	0.41	-0.019	-0.467	0.248	-0.71	0.72	-0.399	-0.101	0.944	-0.177	3.995	1.205	-1.553	-0.193	-0.401	0.393	0.699	0.659	-0.3	-3.196	-0.093	-0.185	-0.141	-0.856	0.072	-0.868	1.003	0.275	1.009	1.126	-0.178	-0.369	-0.118	0.202	1.019	-0.221	-0.033	-0.428	-0.518	0.637	-0.885	1.171	-1.668	-0.028	-0.006	-0.315	-0.314	0.02	-0.741	0.04	-1.25	0.105	-0.148	1.096	-0.204	-1.24	-0.105	-0.225	-0.004	-1.056	0.209	-0.251	0.887	-0.307	1.165	1.19	0.018	-1.788	0.083	0.293	-0.162	0.479	0.197	0.182	0.757	-1.411	-0.442	-0.247	-0.223	-0.493	0.602	-0.048	1.22	0.799	-0.305	0.839	0.002	-0.576	-0.366	0.9	-1.701	-0.72	-0.768	-0.583	-0.11	1.054	-0.889	0.779	1.242	0.02	-0.001	-0.58	-0.726	-2.044	1.41	-0.269	-0.131	0.171	0.463	1.016	2.994	0.661	-2.037	0.015	1.143	0.141	0.04	-1.291	0.09	0.726	1.217	0.885	-1.426	-0.284	-0.048	0.04	-3.226	0.224	0.011	1.226	0.374	-1.148	0.224	0.078	0.372	-1.042	-0.143	-0.092	0.054	0.052	-0.574	-0.25	-0.202	-0.875	-0.006	-1.304	-0.011	-0.035	0.909	-1.066	0.011	0.488	-0.306	-0.297	0.651	-0.066	0.449	-0.055	0.073	-0.142	-0.256	0.062	-0.978	-0.493	-1.262	-1.9	-0.005	-0.039	0.295	-0.027	1.008	-0.294	1.152	0.914	-0.722	-0.103	-1.035	-0.048	0.201	0.757	0.992	-1.195	-0.531	-0.412	-0.04	-0.113	-0.366	0.693	-0.26	-2.501	0.892	-1.587	0.617	0.854	-0.165	-0.505	-0.998	-1.579	-0.49	-0.817	-0.528	-0.249	0.006	0.047	-2.537	-0.25	0.881	0.936	-0.547	-0.201	-1.719	0.171	-1.15	0.389	0.13	0.635	1.52	-1.273	-0.874	-0.553	0.504	0.213	-0.571	0.014	-0.547	0.084	-1.1	-0.767	0.084	-0.898	2.298	-1.685	-0.07	1.011	-0.13	-0.614	0.549	-0.642	-1.074	-0.299	-0.477	-0.29	0.18	-0.631	0.372	-0.602	-0.235	-0.245	-1.031	-1.331	-0.61	-0.15	0.51	-0.127	-0.046	0.339	1.148	-0.2	0.187	-0.583	0.087	2.067	0.09	0.002	0.226	0.967	0.247	-1.527	0.304	0.417	-0.074	-0.07	0.359	-0.797	-0.273	-0.041	0.089	-0.746	0.016	-0.616	-0.141
X34384	X53127	0.736	-0.045	-0.03	3.733	0.051	0.045	0.522	-0.188	0.048	-0.528	0.311	0.319	0.107	-0.106	-0.138	0.189	0.738	0.3	0.339	-0.255	0.076	0.073	-0.052	0.1	0.768	0.101	0.577	0.493	1.521	0.38	0.045	0.25	-0.18	0.177	-0.022	-0.286	0.568	-0.005	-0.962	-0.058	0.455	0.734	-1.879	0.903	-0.021	-0.456	-0.465	-1.527	-0.225	0.698	-0.402	-0.06	0.096	-0.493	0.305	0.363	0.453	-0.611	-0.272	0.105	0.12	0.175	0.601	0.31	0.844	-0.349	-1.245	0.151	0.092	-1.356	-0.573	0.205	-0.235	0.241	0.429	0.386	0.174	-0.01	-0.61	-0.721	0.139	1.628	-0.286	-0.026	-0.112	0.066	-0.004	-0.175	-0.365	0.025	-0.059	-0.097	-1.361	0.838	0.231	-0.566	0.223	-1.306	0.143	-0.248	0.352	-0.7	0.461	0.28	-0.182	0.327	0.169	-0.008	0.414	-0.101	1.941	-0.895	0.976	0.202	0.63	0.113	-0.408	-0.075	-0.251	-0.093	0.069	0.177	0.409	-0.822	0.138	-0.486	-0.018	-0.06	1.196	0.191	1.596	-0.104	0.079	0.131	0.59	0.108	0.071	-0.016	-0.493	0.957	0.241	1.534	-0.568	-0.698	0.637	1.174	-1.543	0.202	-1.34	0.422	-1.136	0.036	-0.187	0.765	-1.132	-0.401	0.056	-0.303	0.036	0.517	0.835	2.108	1.703	0.174	1.246	-2.125	0.645	0.409	0.215	0.845	0.024	0.409	-0.198	0.391	-0.374	-0.739	0.604	-0.375	-0.437	-0.072	-0.74	-1.261	0.9	1.216	-0.353	0.711	0.278	0.489	0.585	1.078	-1.605	0.455	0.744	0.902	0.084	1.171	-0.624	-0.46	1.048	-1.166	0.38	0.931	-0.022	1.219	0.105	0.216	0.39	-0.076	0.104	0.546	-0.017	1.032	-0.546	0.118	0.628	0.222	-1.598	-0.624	0.228	0.414	1.697	0.413	-0.859	0.511	-0.169	-0.105	0.291	-0.088	0.106	-0.062	-0.35	0.478	0.427	0.071	-4.163	-0.649	-0.046	-0.205	-0.067	-0.175	-0.439	0.149	0.139	0.462	0.081	6.276	0.457	0.052	0.062	-0.364	0.154	-0.523	0.45	0.069	0.076	0.109	0.461	0.466	0.149	8.808	-1.177	0.025	3.385	-1.175	-0.678	2.013	-0.51	0.169	0.232	0.175	-0.25	0.276	0.619	0.81	0.259	-0.838	0.024	0.058	0.292	0.96	0.957	-1.197	-0.131	-0.126	0.322	0.078	-0.47	1.666	-0.002	0.418	-0.267	0.476	-1.086	-0.162	0.058	0.039	-0.212	-0.374	0.019	-1.275	-0.462	-0.695	-0.519	-1.081	-0.705	-1.5	0.29	0.076	-0.946	0.202	-2.336	0.355	-1.456	1.175	0.251	-0.226	0.195	-0.513	-1.089	0.362	-0.363	0.371	0.198	0.11	-0.366	0.14	-3.347	-0.351	0.03	-0.248	0.271	-0.902	0.136	0.306	0.145	-1.094	0.307	-0.217	-1.019	0.28	-2.69	-3.854	0.249	1.665	0.406	0.555	-0.087	0.148	-0.055	-1.31	-0.22	0.072	0.477	0.601	-0.488	0.027	-0.241	0.195	1.698	0.728	0.405	1.216	8.194	0.016	0.066	1.112	0.232	0.827	0.269	0.358	0.004	0.255	-0.809	0.418	0.055	0.097	0.046	0.137	0.424	0.827	-0.384
X34384	X53157	0.86	1.277	-0.5	4.788	0.953	0.16	-0.433	-0.118	1.23	-0.407	1.159	-0.257	-0.086	0.714	0.649	0.198	-0.393	-0.959	0.786	1.387	-0.147	0.289	-0.344	-0.037	-1.127	-0.067	-0.527	-1.182	2.193	1.488	-0.955	-0.556	0.39	-0.103	-0.047	0.16	1.266	0.472	-1.454	1.365	-1.15	1.146	1.253	-0.391	0.706	-0.789	0.876	1.369	-0.458	-0.891	-0.776	-0.625	-0.547	-0.131	1.451	-0.946	2.851	1.315	-1.608	0.107	-1.222	0.216	1.17	-1.277	0.286	-1.583	-1.443	0.177	-0.016	-1.404	-1.418	-0.513	1.412	2.382	-1.955	-0.549	1.308	-0.367	-1.73	-2.029	0.209	-0.135	-0.596	-0.064	-1.002	0.249	0.771	-1.312	1.311	-1.443	0.879	-0.611	-2.335	-1.3	-0.725	-0.734	-0.657	-1.193	0.066	-0.984	0.551	-1.558	-1.069	-0.336	-1.203	1.567	-0.421	0.242	-1.586	0.991	7.121	-1.876	-1.988	0.382	1.406	-0.159	-1.042	-0.341	-0.297	-0.616	-0.177	-0.273	0.76	-1.011	-0.128	-0.097	0.202	-0.345	1.769	1.349	0.546	-0.384	-0.006	-0.679	-1.408	-0.239	-0.033	-0.594	-1.092	0.949	-0.892	1.396	-0.492	-0.9	0.903	1.334	-2.206	0.352	-0.904	-0.076	-1.551	0.194	0.709	1.316	-1.591	1.214	-0.009	-0.448	-0.023	-0.155	1.308	1.187	1.088	1.368	1.39	-2.117	-0.503	1.336	0.34	0.677	-0.236	-0.295	-1.0	0.671	0.018	-0.206	-0.44	0.279	-0.561	-0.523	-0.897	-1.614	1.449	0.99	0.311	1.035	-1.111	1.317	0.135	0.01	1.079	1.117	0.222	1.1	-0.018	1.27	-1.056	0.968	1.472	-1.382	0.027	1.13	-0.84	-2.749	0.318	0.613	1.203	0.137	0.392	1.229	0.971	0.836	-1.258	-0.016	-0.484	0.237	0.776	-1.609	-0.213	0.909	1.446	0.373	-1.414	0.435	0.133	-1.367	-0.545	0.801	-0.022	1.417	-0.099	-0.819	0.503	-0.025	-0.322	-1.262	-0.047	-0.034	0.052	-0.039	-0.552	0.048	-0.007	0.033	-0.343	2.949	0.219	-0.043	0.427	0.387	-0.23	0.173	0.028	0.161	0.207	-0.022	0.222	0.034	0.071	-0.396	-1.133	0.012	-0.014	-0.771	0.039	0.419	0.455	0.082	0.099	-0.01	-0.077	0.041	0.115	0.344	0.033	0.346	-0.696	-0.005	-0.017	0.412	1.203	-0.507	-0.616	0.029	-0.069	-0.012	-0.379	0.194	-0.106	-3.53	-0.405	-0.267	-0.439	-0.257	-0.187	-0.139	-0.108	0.185	0.334	-0.097	-0.336	-0.753	-0.057	-0.079	-0.968	-0.874	1.081	0.042	-0.866	-0.131	-2.238	0.069	-0.561	0.11	0.154	-0.298	1.035	0.116	-0.138	-2.883	0.149	0.011	-0.17	0.029	-0.09	-0.054	-0.84	-0.152	0.294	0.153	-3.374	0.021	0.071	0.498	-0.021	-0.626	-0.193	-0.325	-0.222	0.06	-0.413	-0.407	0.283	0.433	-0.119	0.123	-0.328	-0.219	1.268	-0.842	-0.353	0.056	0.127	0.933	-0.037	-0.109	-0.073	-0.007	-0.031	1.442	0.104	0.175	1.656	-0.522	-0.004	0.145	-0.585	0.768	0.117	0.048	-0.018	0.291	-1.34	0.662	-0.143	-0.018	-0.048	-0.092	0.669	1.054	0.027
X34384	X53266	0.909	0.132	0.471	0.497	0.313	0.212	0.058	0.199	0.747	-0.55	0.85	-0.113	0.202	-0.658	0.749	0.267	-0.184	0.084	0.146	-0.312	0.377	-0.279	0.172	0.206	0.772	0.189	1.761	0.133	2.218	0.185	0.204	0.778	-0.383	1.452	0.635	0.383	1.554	0.236	0.789	1.671	-0.035	-0.785	-1.108	-0.227	0.058	1.715	0.163	1.311	0.88	0.442	0.562	0.131	0.755	-0.205	0.761	-0.104	0.833	-1.024	1.649	0.199	-1.066	-0.068	0.811	1.586	1.657	-0.019	0.676	0.173	0.178	1.502	1.092	0.034	-0.118	2.377	0.065	-2.44	0.847	0.183	0.029	0.294	-0.124	1.692	-0.62	-0.009	0.686	0.047	0.232	-0.903	1.185	-1.785	0.73	0.188	-0.49	0.59	0.429	-1.191	0.21	0.719	-0.429	-1.526	-0.093	-1.33	0.531	0.001	0.865	1.304	-0.186	0.162	-0.251	0.607	-0.886	0.395	0.359	0.281	1.719	0.172	0.183	-0.437	-0.502	0.673	0.255	0.311	0.384	-0.325	0.604	0.112	-0.337	0.389	0.032	0.092	-0.158	0.226	0.179	-0.11	0.691	-0.322	-0.384	-0.392	-0.133	0.226	-0.502	1.708	-0.005	-1.735	1.059	0.103	-3.534	0.252	0.71	0.539	0.546	-0.104	0.279	-2.315	-1.48	-0.55	0.203	0.069	-0.438	1.112	1.604	-0.226	1.338	-0.371	1.701	-0.688	-0.198	0.612	-0.231	0.742	-0.415	-0.051	0.808	-0.322	0.801	1.643	0.544	-0.992	-0.133	-0.496	0.057	-0.156	1.77	1.218	-1.746	0.403	-0.306	0.451	0.266	0.213	1.327	0.219	0.371	0.465	0.122	-1.11	-0.65	0.477	-1.914	1.17	0.766	1.389	0.199	-1.988	-0.027	0.74	0.221	0.126	0.097	-2.299	-0.186	0.303	1.101	0.155	-0.427	0.285	0.009	1.268	0.068	-1.478	1.767	-0.892	1.605	0.147	0.182	-0.078	1.6	0.799	0.232	1.676	-0.345	0.745	1.228	0.08	0.115	1.326	0.191	-0.154	0.219	-1.448	0.27	-0.838	0.241	-0.058	-0.775	5.809	0.207	-0.474	0.631	0.216	0.347	0.186	1.564	-0.391	0.167	0.271	0.859	0.39	0.026	-0.088	-0.001	0.146	0.136	-0.682	-1.124	1.354	0.343	-0.573	-1.707	0.384	0.915	0.119	-0.719	1.083	0.763	0.835	0.772	0.122	0.19	0.056	-0.065	0.085	0.378	0.428	-0.014	0.022	-0.292	0.266	0.532	-2.768	-1.371	3.042	0.347	-0.214	-0.15	-0.691	2.091	-0.877	0.56	0.272	-0.017	0.099	-0.114	0.259	1.275	0.352	0.056	-3.858	-1.046	-0.116	0.48	0.455	0.693	0.13	0.179	0.004	1.649	-1.551	0.628	1.102	-0.213	0.624	0.828	0.052	-0.273	0.428	-0.686	0.885	-0.43	0.388	-2.071	-0.119	0.225	0.182	0.18	0.083	0.495	0.335	-2.032	0.38	-0.865	1.068	0.267	0.571	0.405	-0.08	0.242	0.374	3.74	1.398	0.941	0.242	-0.484	0.155	0.606	-0.388	0.631	0.199	-0.103	0.985	3.385	0.229	-0.345	0.725	0.722	1.445	-0.319	-0.539	0.201	0.106	0.04	0.363	0.306	0.861	0.05	0.207	0.197	-0.261	0.267	0.274	0.49
X34384	X53267	0.516	-0.423	0.129	-1.583	0.725	0.129	0.465	0.03	-0.113	0.192	0.227	-0.533	0.157	-0.525	0.401	0.143	0.033	-0.49	0.421	0.804	0.24	0.381	0.482	0.08	0.394	0.027	1.22	0.51	0.505	0.384	-0.117	0.224	0.063	0.075	0.686	-0.276	1.064	-0.039	-0.55	1.043	0.25	-0.1	0.023	0.993	-0.15	-1.902	0.652	-0.745	-0.006	0.007	0.106	0.515	0.465	-0.413	0.235	0.074	0.621	-0.59	-1.077	-0.107	-0.434	0.173	0.27	-0.551	1.436	0.115	-0.601	0.119	0.081	0.754	-0.753	-0.482	1.078	1.676	0.277	-0.684	1.166	0.954	-0.244	0.187	0.024	1.605	-0.011	0.033	0.188	0.336	0.071	0.143	-1.066	-0.976	-0.253	0.229	-0.963	1.129	0.542	-0.5	0.429	0.766	-0.631	3.734	0.024	-2.873	-0.222	-0.246	-0.495	0.709	0.234	0.086	0.617	0.628	-0.779	1.034	3.174	0.104	0.583	0.106	-0.702	0.181	-0.371	-0.187	0.169	-0.046	0.016	-0.324	0.137	0.976	-0.253	-0.149	0.443	0.511	-0.45	0.337	0.082	0.175	0.381	-0.202	0.083	-0.15	-0.167	0.149	-0.425	1.214	-1.001	-1.374	0.664	0.986	-1.328	0.193	-0.637	0.6	-0.933	0.176	0.355	-0.103	-1.778	0.923	0.083	0.131	-0.109	1.571	0.061	2.301	1.695	1.016	0.739	-1.22	-0.554	-1.004	0.15	0.562	0.094	0.549	0.257	0.474	-0.242	1.61	-0.665	0.841	-0.784	0.432	-0.747	-1.262	-1.813	-0.064	-0.267	0.953	0.173	0.699	0.478	-1.057	-0.236	0.928	-0.765	0.548	0.026	0.213	-0.904	0.797	-2.665	-0.39	0.62	-0.774	-0.913	-0.568	-0.306	0.474	0.501	-0.33	0.032	0.204	-2.207	0.483	0.578	0.1	0.288	0.07	0.772	0.343	0.057	0.104	2.403	-0.08	0.16	0.53	0.079	-0.087	-0.103	2.803	-0.642	-1.384	-0.826	0.193	2.463	0.073	-0.18	-0.207	-0.059	-0.009	0.063	-0.569	-0.268	-0.083	0.161	1.019	-1.852	1.139	1.197	-1.955	-1.644	-1.017	0.101	1.721	1.546	-0.717	-0.076	0.239	-0.216	0.034	0.17	-0.176	0.148	-0.264	-0.361	1.024	-1.414	2.539	0.861	1.323	-1.522	0.079	1.326	0.51	0.388	0.774	0.321	-0.089	-1.181	0.072	-0.073	1.147	0.302	-0.845	-0.336	-0.071	0.403	0.082	-0.324	0.306	0.485	-3.198	-1.232	2.656	0.509	0.258	-0.578	-0.715	-0.355	-1.058	-0.924	0.396	-1.14	-0.628	0.247	-2.346	-1.199	0.259	0.095	-0.895	2.42	-0.03	-1.89	0.369	0.334	0.647	0.143	-0.442	0.904	0.541	0.42	-0.837	1.111	0.419	-0.625	0.106	0.083	0.528	-2.59	0.019	0.425	0.787	5.392	0.844	0.107	0.111	0.004	-1.165	0.829	-0.146	-1.172	-0.392	-1.044	1.049	0.032	-1.005	0.238	-0.004	0.117	0.297	0.422	-0.11	0.831	0.148	0.745	1.981	0.269	0.153	0.3	0.022	0.887	1.726	3.446	1.063	-0.096	0.05	-0.31	0.776	-1.48	-1.033	0.433	0.14	-0.013	0.067	-1.22	0.381	-0.141	0.057	0.433	0.005	-0.391	-0.263	-2.389
X34384	X54703	0.732	0.579	0.198	4.138	-0.536	0.041	-0.411	-0.011	1.087	-0.579	-0.426	-0.003	0.126	-0.041	-0.4	0.11	-0.46	0.485	-0.326	0.472	0.001	-0.025	-0.007	0.035	-0.599	0.012	0.124	0.775	1.415	0.616	0.266	-0.417	-0.699	0.078	0.148	0.246	-0.759	-0.564	-2.863	-0.614	0.497	0.417	-0.242	-0.88	1.436	-0.281	1.31	-3.63	-0.234	-1.336	0.214	0.091	0.267	0.559	-0.215	0.615	3.821	-1.644	-0.344	-0.012	-1.409	-0.078	-0.467	1.176	0.237	-0.427	-1.343	0.135	0.024	1.868	1.195	0.105	0.658	1.949	0.646	-0.937	0.475	-1.245	-0.296	-0.273	-0.103	0.543	-0.003	0.174	-0.34	-0.246	-0.654	-0.253	0.304	-1.86	1.094	0.419	-1.264	-0.048	0.063	-1.022	0.397	0.233	0.159	-0.483	-0.382	-0.292	0.884	0.16	-0.933	-0.441	-0.035	0.074	-1.152	-1.154	2.594	0.858	-0.049	0.259	0.833	-0.093	-0.433	-0.789	-0.079	-1.583	0.113	0.035	0.664	-1.252	0.431	0.963	0.267	0.41	0.909	2.935	-0.755	0.114	0.027	-0.167	4.319	-0.149	-0.074	-0.402	-0.807	0.907	-1.873	0.238	-1.469	-1.89	2.041	0.534	-0.616	0.069	1.107	0.925	-0.276	0.072	-0.059	-1.573	-0.664	0.89	0.028	-0.113	-0.034	0.948	2.012	-0.025	1.655	0.084	1.069	-2.63	-0.85	-1.676	0.335	0.568	0.091	0.077	-0.429	0.462	-0.563	1.085	0.3	-0.836	-0.198	-0.645	0.197	-0.763	0.7	0.562	1.259	-0.194	-0.348	0.379	-0.286	0.495	-1.274	0.964	1.352	-0.013	0.0	1.435	-0.733	3.347	0.564	1.912	0.496	-1.147	0.181	0.345	-0.117	0.08	0.394	-0.321	0.712	1.693	-1.606	0.693	0.348	0.09	0.936	0.12	1.291	-0.608	-0.175	-0.454	2.979	-0.354	0.299	0.32	0.021	-1.054	-1.215	0.981	-0.049	-0.129	0.384	0.123	2.269	-0.029	0.406	-0.141	-0.066	-0.01	0.141	-0.663	-0.531	-0.179	0.068	0.346	0.465	2.868	-0.156	-1.295	-0.761	0.549	-0.279	-0.009	-0.11	0.179	0.038	0.011	0.377	0.209	0.08	-1.434	-0.817	0.245	-0.739	-0.851	-1.001	-0.978	-0.461	-0.323	-0.313	0.294	1.208	0.348	-1.193	-0.254	-0.272	1.127	0.068	0.031	0.053	0.484	-0.329	-1.178	-0.294	-0.296	-0.286	0.025	-0.401	0.162	-0.15	-1.12	-0.26	0.94	-0.934	0.075	-0.346	-0.193	-0.4	-0.001	-0.603	0.203	-0.016	0.401	0.082	2.043	0.882	0.057	-0.213	0.03	-0.34	0.277	-1.255	0.047	-0.248	0.819	0.263	-0.336	0.877	-0.834	1.057	-11.09	0.936	0.078	0.845	0.155	-0.175	0.841	-0.087	0.007	-0.648	0.02	-13.208	0.9	0.068	-0.289	0.084	-0.716	0.229	0.258	-0.873	0.351	-1.111	0.413	0.137	0.28	-0.171	-0.29	-0.18	0.76	3.404	-1.447	0.388	0.18	-0.34	1.046	0.537	1.096	0.532	-0.052	2.421	0.423	1.576	0.615	0.622	-0.274	0.915	0.398	0.086	0.22	-0.373	0.31	0.032	0.064	-0.021	1.464	0.038	0.009	-0.407	-0.342	1.101	0.438	0.036
X34384	X54837	0.671	0.899	0.405	0.528	-0.675	0.043	0.45	-0.185	0.22	-0.495	0.342	0.11	0.04	-0.073	0.515	0.188	0.699	-0.223	-0.07	-0.792	-0.104	0.777	-0.025	0.052	0.892	0.063	0.977	-2.402	-1.133	0.327	-0.584	0.154	0.168	-0.716	0.038	-0.208	0.628	0.302	-0.802	-1.772	-0.02	1.082	-0.522	0.048	-0.28	0.544	1.045	0.281	0.401	-1.713	-0.371	-0.014	-1.096	1.206	1.714	-0.235	-0.12	1.556	-2.093	-0.008	-1.002	0.143	-0.222	0.467	-0.659	-0.487	-1.283	-0.011	0.032	-0.519	0.713	0.888	0.992	1.531	-2.446	-0.789	-0.041	0.421	0.362	-1.377	-0.062	1.635	0.109	-0.003	-2.708	0.069	-0.397	0.229	0.166	0.884	0.12	-0.368	0.851	0.498	-0.02	0.667	0.083	-0.946	0.111	0.693	0.205	0.887	0.946	-0.206	-0.449	0.229	0.051	-0.067	-0.762	0.342	3.005	0.399	-0.355	0.399	-2.875	0.075	0.018	-0.856	-0.36	0.891	0.009	-0.118	-0.374	-1.244	0.8	-0.094	-0.092	0.326	0.119	1.596	-0.988	0.024	0.042	0.979	0.668	0.127	0.037	0.164	0.351	2.819	-0.542	-0.556	-0.423	-2.975	1.11	-1.708	0.014	0.263	0.075	0.289	0.206	0.235	0.485	-0.637	-1.978	1.44	0.009	-0.144	-0.179	0.195	1.549	-1.063	1.293	-2.351	0.138	0.713	-0.67	1.715	-0.567	-1.032	0.013	0.755	0.627	0.708	0.901	0.031	-0.217	0.375	-0.684	0.647	-0.215	-1.097	-0.12	0.22	0.686	1.231	0.074	1.238	-0.114	0.487	-0.107	1.327	-2.807	1.307	0.035	1.505	0.124	0.449	-2.417	1.255	0.759	0.639	-0.284	-3.487	0.333	0.394	-0.04	-0.302	-0.329	-0.778	-1.07	0.02	-1.853	0.096	0.4	0.243	0.928	-1.075	-0.099	-0.178	0.969	0.587	-0.46	0.296	0.08	0.029	0.929	1.632	0.122	0.513	0.371	1.059	-0.417	0.035	0.446	0.403	-0.096	0.001	0.027	-0.938	0.131	-0.991	-0.079	0.737	1.361	-3.239	-0.23	0.451	0.201	2.755	0.303	-0.818	-1.022	-0.59	-0.317	-0.02	-0.719	0.065	0.16	-2.426	0.234	0.444	-1.146	0.5	1.618	0.767	-1.191	0.411	0.283	0.154	1.275	0.446	0.489	0.938	0.083	-0.034	0.695	0.041	0.273	-0.69	1.266	0.433	-1.231	-0.256	-2.02	0.044	0.294	-0.399	0.011	2.101	0.89	-0.989	0.717	-0.883	0.308	-1.09	-0.277	-0.041	-0.757	1.785	-0.749	0.063	-0.772	3.916	0.946	-0.834	0.679	-1.93	3.954	-0.299	-0.883	0.307	0.17	-1.421	-0.405	0.509	0.873	-1.813	2.829	1.551	-1.585	0.33	-0.976	0.42	0.891	0.508	-0.12	-0.759	0.481	-0.462	4.059	0.539	0.077	-0.475	0.104	-0.214	0.616	0.506	-0.775	0.374	0.817	-0.655	0.064	-2.822	0.13	-0.28	-0.172	1.072	-1.805	-1.75	0.385	0.182	-0.728	0.005	-0.839	-0.366	-0.984	-0.082	-0.789	-0.084	2.059	0.311	0.115	0.574	0.897	0.904	0.805	3.523	-0.166	0.398	0.042	-0.535	-1.35	-0.621	-0.142	-0.021	0.131	0.752	-0.055	0.62	-0.64
X34384	X54840	1.166	-0.115	0.129	1.378	0.515	0.08	-0.725	-0.338	1.039	-0.171	-0.364	-0.107	0.035	-0.882	-0.011	-0.012	-1.279	0.473	1.066	-0.276	-0.11	0.357	-0.591	0.055	-0.035	-0.107	-0.327	-0.773	2.989	0.257	-0.168	-0.985	-0.3	0.108	0.106	0.522	-0.014	-0.548	-1.067	-1.357	0.414	-0.755	-0.381	0.05	1.332	0.204	1.187	-0.86	0.349	-1.397	0.242	0.197	-0.297	1.373	0.501	-0.559	-2.703	1.777	-1.394	-0.013	-0.855	0.097	-1.05	0.213	-0.631	-0.549	-2.071	0.082	0.037	1.655	1.163	1.96	-0.683	0.275	1.837	-0.049	-0.491	-0.807	-1.012	-1.766	0.275	-1.028	-1.279	0.036	-1.207	-0.062	-0.99	0.041	-1.291	-0.885	0.35	-0.493	0.968	0.022	-0.33	-0.776	0.889	-0.546	0.12	0.918	-0.348	-1.092	0.245	0.048	-1.039	1.035	0.28	-0.023	1.558	1.343	-4.12	1.384	2.716	0.318	-0.024	-0.125	-1.018	1.131	-0.43	0.037	0.06	-0.397	0.099	-1.445	0.257	-0.807	0.414	0.128	-0.063	1.823	-1.151	0.242	-0.023	0.6	-0.496	-0.433	0.025	-0.167	-0.369	-0.076	-1.032	1.886	0.393	-1.287	0.518	1.803	-3.196	0.267	0.798	-0.084	-0.466	0.028	-0.205	1.779	-2.287	-0.003	0.038	0.222	0.116	-1.064	-0.098	-0.061	0.529	1.848	1.878	-3.064	-0.748	-0.454	0.456	0.917	-0.015	-0.277	-0.011	0.712	-0.055	1.812	0.555	-0.86	0.241	-0.436	-1.281	-1.925	0.83	0.25	0.62	0.34	-0.396	1.78	0.375	-0.409	-0.06	-0.481	0.976	0.343	0.049	0.129	0.313	-0.719	-0.526	0.948	0.359	-0.694	0.654	-4.014	0.045	-0.072	-0.382	0.295	-0.038	-0.457	-0.091	0.148	0.35	0.106	0.215	0.031	1.053	-2.313	-0.312	1.232	1.952	0.752	1.937	0.587	0.095	-0.39	-0.671	0.334	-0.22	1.296	0.017	-0.969	4.892	0.032	-0.27	-0.636	-0.146	0.055	0.025	-0.009	-0.846	-0.28	-0.089	0.473	-0.176	17.276	0.823	0.192	-0.151	0.653	-0.199	-0.672	1.057	0.71	0.316	0.227	0.275	0.272	0.116	0.551	-1.621	-0.001	-0.787	-0.284	0.129	-0.453	0.5	0.167	-0.05	-0.033	-0.04	-0.025	0.064	0.893	0.028	-0.433	-0.241	0.047	-0.013	1.476	0.412	-0.135	-0.069	-0.384	0.416	0.04	0.056	0.051	0.165	-5.216	0.029	2.385	-0.807	-0.689	-0.285	0.405	-1.721	0.601	0.83	-0.153	0.033	-0.753	0.442	-1.205	0.954	0.076	-0.112	-1.213	-0.857	-0.081	-3.245	-0.103	0.238	0.372	0.445	-0.28	-0.322	0.554	-2.512	-0.907	-0.423	-0.2	0.306	0.221	-0.028	-0.082	-3.193	-0.615	0.093	0.487	3.691	1.751	0.079	1.656	0.075	-0.992	-0.158	-0.586	0.5	-0.169	0.284	0.188	0.136	2.199	0.188	0.25	-0.04	0.243	-1.389	-0.949	0.458	-0.122	0.544	0.27	-0.26	-0.41	1.166	-0.021	0.387	2.027	1.581	0.848	1.967	-0.252	-0.057	-0.054	-0.263	0.087	0.299	-0.031	-0.042	0.249	-1.001	1.128	-0.031	0.019	0.21	-1.237	0.769	1.428	-0.051
X34384	X54841	0.337	0.086	0.185	-0.796	0.001	0.083	0.109	-0.058	0.15	-0.128	-0.939	-0.206	0.129	0.494	-0.725	0.185	0.286	0.043	-0.004	0.974	0.496	-0.599	-0.055	0.04	0.786	0.02	-0.253	-0.46	2.007	-0.552	0.373	-0.555	-0.334	0.266	-0.237	0.381	-0.597	-0.403	-0.232	-0.303	-0.048	0.048	-0.331	-1.869	1.134	-0.877	1.524	0.055	-0.725	-1.35	0.312	-1.251	-0.631	-1.855	-1.362	-0.717	1.022	-0.246	-0.75	0.041	-1.99	-0.167	-0.974	-0.356	-0.092	0.045	-1.158	0.016	0.021	0.397	-0.169	0.7	-0.365	1.599	1.347	0.3	0.069	-0.54	0.121	0.229	0.108	0.239	0.167	0.13	-0.445	-0.647	0.482	-0.029	0.554	-1.702	-0.308	0.721	0.064	0.458	0.647	-1.218	0.19	0.959	-0.057	-1.567	-0.017	-0.124	-0.122	0.078	1.049	0.295	0.247	0.076	-0.783	-0.314	-2.489	1.664	-0.299	0.034	-0.074	0.092	-0.006	-0.096	-0.266	-0.904	0.178	-0.247	-0.454	-1.43	0.388	0.29	-0.12	0.104	0.155	0.688	-0.839	0.242	0.016	-0.405	1.098	-0.005	-0.008	0.212	0.224	0.065	-0.233	0.437	-1.215	-1.364	-0.257	0.182	0.331	0.066	0.074	0.879	-0.172	0.042	-0.103	0.613	-0.397	0.198	-0.018	0.093	-0.156	-1.341	1.178	-0.621	1.353	0.268	1.313	-1.997	-0.662	-1.89	0.136	0.024	0.101	-0.373	-0.64	0.184	0.249	0.909	-0.226	-1.192	-0.46	-0.498	0.324	0.197	1.3	0.281	0.038	0.719	-0.003	-0.401	-0.522	0.778	1.735	0.941	0.021	1.121	-0.019	0.489	-1.071	0.951	-0.723	0.589	-0.292	0.143	-0.893	-1.457	-0.345	0.417	0.122	-0.149	-0.548	0.534	0.046	0.654	0.626	0.038	0.126	0.217	1.231	-2.609	-0.039	0.133	1.173	-0.553	0.473	0.363	0.093	0.566	-0.175	0.57	-0.059	3.986	-0.082	-0.47	4.277	-0.007	0.554	1.646	-0.004	0.046	0.069	-0.684	0.043	0.081	-0.107	1.603	-1.386	2.53	0.68	-0.587	-0.972	1.662	-0.131	-1.366	0.155	0.265	-0.046	0.065	0.029	0.043	-0.02	-6.373	-0.32	0.363	0.05	0.548	-1.997	0.715	0.808	-0.591	-0.774	0.244	-0.232	0.328	-0.218	0.335	0.545	1.804	-1.33	0.025	0.132	0.783	-1.5	-1.325	-0.239	0.001	-2.23	0.009	-0.339	-0.445	0.508	-6.092	-1.358	5.638	0.581	-0.138	-0.397	-0.794	0.245	0.05	-0.48	0.384	-0.309	1.067	0.06	3.613	1.107	0.457	-0.851	0.961	0.571	0.033	-0.376	0.196	-0.387	0.8	0.007	-1.263	2.37	2.331	0.98	-4.852	3.013	-0.296	0.036	0.067	-0.1	1.085	0.046	0.77	0.046	0.152	1.09	3.223	-0.012	-0.447	0.065	-0.218	0.331	0.038	0.14	-0.034	0.799	3.348	-0.499	-4.747	0.139	-0.931	0.426	1.018	5.017	2.828	0.204	0.07	-0.368	1.811	1.544	0.331	-0.362	-0.107	0.483	0.966	0.361	0.787	-4.111	-0.908	3.335	0.193	0.681	-3.818	-0.737	-0.005	0.033	-0.268	-0.591	1.281	0.166	0.006	-0.49	0.042	-0.618	-0.202	-0.001
X34384	X54877	0.666	0.139	-1.081	3.64	-0.091	-0.094	0.844	0.237	-0.717	-0.059	-0.044	-0.053	0.118	0.093	0.069	0.116	0.627	-0.533	0.101	0.982	-1.039	0.17	-0.341	0.027	0.291	0.075	-0.154	1.239	-2.364	-0.071	-0.25	-0.178	-0.024	1.098	0.554	-0.0	0.312	-0.021	0.903	-0.043	-0.285	-0.281	-0.92	-2.562	-0.183	0.674	0.544	0.038	0.811	0.664	-1.338	0.028	0.086	-0.004	1.169	1.04	-1.065	1.948	0.59	0.075	-0.078	0.01	1.736	-0.322	-0.065	-1.178	-1.576	0.117	-0.015	-2.468	-1.71	0.195	-2.689	0.18	1.417	-0.312	0.914	0.201	0.17	1.462	-0.052	1.369	0.733	-0.091	0.199	0.674	-0.111	0.872	0.642	0.812	0.317	0.269	0.126	1.514	0.233	-0.727	0.77	0.869	-0.113	1.08	0.224	-0.483	-0.529	-0.096	0.797	-0.635	-0.243	0.194	1.158	0.532	0.961	1.265	0.252	-0.162	0.375	-0.168	0.688	-0.081	-0.213	-0.106	-0.158	0.165	-0.421	0.337	0.089	-0.894	-0.122	0.342	-0.829	0.742	1.349	-0.089	0.005	-0.433	0.774	0.098	0.031	-0.109	0.154	-1.551	1.154	1.948	-0.236	-1.944	-0.69	1.077	0.165	0.174	-1.661	-0.054	-0.079	0.203	-0.098	0.864	-1.245	0.442	0.007	-0.022	-0.141	1.304	-0.042	0.42	0.773	-0.684	0.098	0.805	1.076	0.494	-0.048	0.163	-0.035	0.631	-0.821	-0.149	-0.045	-1.028	0.305	0.975	-0.321	0.463	-0.486	0.344	1.342	0.446	-0.297	0.293	-0.219	1.141	0.265	-1.861	-1.44	0.088	-2.554	0.981	0.01	-0.097	-0.33	-0.846	-0.892	0.514	-0.449	-0.775	0.345	-0.062	-0.134	-0.088	0.877	0.156	0.354	-1.414	-1.506	-0.288	0.158	0.098	-0.306	-0.046	0.438	-0.222	-0.042	0.137	1.884	-0.873	-7.112	-0.048	-0.03	-0.258	-0.545	-1.003	0.211	1.384	0.322	0.304	1.795	-0.038	-0.194	-0.058	-0.088	-0.075	-0.471	0.196	0.209	0.077	-0.028	-0.515	-0.827	1.731	-0.163	0.424	0.588	0.609	0.186	1.816	1.931	-0.324	-0.582	0.14	-0.881	0.572	-0.014	-2.318	-0.158	-0.196	-1.125	0.352	-0.378	-1.931	0.114	1.073	-0.146	-0.243	1.123	0.492	-1.519	0.427	0.042	0.059	-0.526	0.01	0.279	-0.107	0.444	-1.34	-0.242	-0.157	-0.821	0.006	-0.307	0.296	0.185	-1.688	-0.145	-0.097	-1.027	0.483	-0.174	-0.962	-0.666	-0.386	-0.199	0.139	-0.988	-1.021	-0.11	0.173	-1.926	-0.581	0.924	-0.346	3.32	-0.41	-1.855	-0.085	-1.07	0.299	0.163	-1.684	0.776	-0.611	0.865	2.562	-0.404	-0.416	0.046	0.256	-0.093	0.231	-2.968	0.189	0.383	0.533	4.037	-1.037	0.092	-0.061	-0.008	-0.542	0.027	-0.296	-0.227	0.014	-1.124	1.16	-0.364	0.973	-0.282	-0.105	-0.084	0.219	-0.32	-0.895	-0.485	-0.154	0.55	0.061	-1.044	-1.196	0.497	0.21	2.282	-1.046	-0.385	3.665	-2.127	-0.93	0.394	0.851	-1.437	1.413	0.659	0.332	0.007	0.8	0.138	0.287	-0.298	0.002	-0.357	-0.533	0.777	-0.398	0.601
X1358	X33969	1.936	0.704	0.805	0.511	1.599	0.296	0.494	0.631	0.498	0.631	-0.075	0.364	0.628	0.729	0.269	0.876	0.94	0.626	0.828	0.809	0.728	0.579	0.854	1.566	-2.406	0.601	0.905	0.645	0.54	2.606	0.695	0.61	0.665	3.754	0.935	0.442	0.588	0.817	0.629	0.531	1.118	0.622	0.271	0.679	0.637	0.249	0.625	0.052	-0.097	0.774	0.769	0.706	0.164	3.105	0.64	0.77	0.919	0.361	0.726	0.629	0.684	0.85	0.664	-0.235	0.798	0.434	0.687	0.565	1.134	0.264	1.458	0.701	0.51	0.387	0.539	0.798	0.252	0.56	0.423	0.59	0.624	0.742	0.797	0.786	0.731	0.485	0.515	0.591	0.619	0.719	0.674	1.169	-1.735	0.63	1.091	0.923	0.588	0.639	0.748	0.786	0.506	0.728	0.673	0.629	0.724	0.605	0.606	0.646	0.572	0.046	0.633	-1.372	0.809	0.392	0.683	0.188	0.745	0.645	0.183	0.623	0.593	0.716	-0.472	0.702	0.656	0.962	0.998	0.68	0.734	0.362	-1.768	0.66	0.68	0.343	0.496	0.529	0.604	0.363	0.627	0.231	1.076	0.805	0.284	0.297	0.489	0.785	0.798	0.525	0.992	0.637	0.744	0.565	0.607	0.713	0.693	0.61	0.517	0.896	0.574	0.656	0.611	0.546	1.0	0.627	0.342	0.791	1.144	0.535	0.826	0.729	0.64	0.634	0.711	0.653	-0.554	0.703	-1.43	0.864	0.453	0.89	0.625	0.739	0.716	0.823	0.505	1.078	0.641	0.298	0.516	0.776	3.349	0.431	-0.787	0.567	0.6	1.283	0.457	0.77	0.849	0.45	1.372	0.707	0.735	0.564	0.653	0.645	0.547	0.63	0.715	1.011	0.644	0.92	0.594	0.651	0.64	0.954	0.459	0.709	0.409	0.735	1.009	0.589	0.534	0.187	0.647	-0.916	0.002	1.126	0.396	0.341	0.228	-0.127	0.654	2.679	-0.052	0.561	0.755	1.803	1.544	0.17	0.613	1.263	-0.462	-0.247	0.509	0.482	0.742	0.885	0.694	0.57	0.248	0.658	-0.182	0.805	0.636	0.708	0.81	-0.151	1.04	-0.36	0.921	0.499	0.524	0.689	0.473	-0.025	0.611	0.633	0.029	1.553	0.806	0.282	0.679	1.351	1.379	0.009	1.016	0.411	0.636	0.911	0.761	0.784	0.698	0.92	1.485	0.593	1.748	0.637	0.508	1.1	2.436	0.603	0.356	1.217	0.71	0.599	-0.236	0.698	1.068	1.089	1.32	1.505	-0.962	1.386	1.403	0.761	0.85	0.64	0.278	-1.491	0.713	0.633	0.795	0.628	0.414	0.684	0.806	0.825	0.651	1.318	0.598	0.167	0.235	0.73	0.523	1.042	-0.94	-0.483	0.922	1.349	0.064	0.178	-1.209	-0.171	0.223	1.482	0.444	-1.435	0.335	0.463	0.984	1.363	1.341	-0.533	0.657	-3.949	0.357	0.052	0.477	1.803	0.782	1.253	0.413	0.172	0.538	0.945	-1.421	0.997	1.103	1.769	0.393	1.962	0.393	0.951	0.241	1.0	1.762	0.654	0.082	1.0	0.647	1.015	0.423	5.907	0.574	2.3	-0.233	1.472	-0.654	0.624	0.718
X1358	X38625	0.461	0.653	0.795	0.602	0.954	0.365	0.576	0.679	0.644	0.628	1.456	0.564	0.561	0.817	0.596	0.92	0.889	0.634	0.684	0.792	0.804	0.577	1.078	1.431	0.269	0.581	0.805	0.66	0.612	1.019	0.706	0.575	0.588	-0.752	0.993	0.675	0.563	0.558	0.321	0.675	1.759	0.64	0.658	0.661	0.678	0.651	0.586	0.893	0.633	0.791	0.777	0.613	0.867	2.771	0.617	0.868	1.59	0.572	0.786	0.644	0.711	0.825	0.652	0.712	0.909	0.665	0.702	0.606	1.332	0.436	1.28	0.724	0.732	0.598	0.945	0.79	0.842	0.408	0.608	0.109	0.619	0.763	0.547	0.675	0.781	0.512	0.66	0.574	0.639	0.879	0.717	1.007	0.157	0.352	0.829	0.862	0.83	0.698	0.643	0.757	0.448	0.787	0.575	0.502	0.693	0.682	0.689	0.523	0.585	0.721	0.585	0.385	0.788	0.666	0.704	-0.067	0.759	0.65	0.64	0.655	0.651	0.735	0.614	0.76	0.675	0.242	0.428	0.722	0.825	0.672	-0.128	0.461	0.673	0.816	0.006	0.74	0.728	0.693	-0.424	0.655	0.815	0.866	0.604	0.68	0.55	0.844	0.927	0.682	0.713	0.667	0.698	0.801	0.137	0.732	0.634	0.674	0.751	1.162	0.618	0.652	0.638	0.881	0.97	0.65	0.804	0.8	0.808	0.739	0.878	0.746	1.0	0.589	0.74	0.677	0.637	0.762	0.615	0.873	0.645	0.845	0.701	0.735	0.842	0.902	0.626	0.968	0.653	0.595	0.845	0.795	4.042	0.652	1.042	0.589	0.649	1.086	0.681	0.82	0.981	0.682	1.157	0.669	0.749	0.653	0.405	0.818	0.674	0.652	0.643	0.945	0.64	0.935	0.607	0.574	0.67	0.903	0.552	0.773	0.649	0.797	0.997	0.517	0.569	0.703	0.286	-0.633	1.243	1.728	0.711	0.225	0.625	-1.056	0.375	2.939	0.964	0.431	0.7	1.021	0.585	0.652	0.107	0.51	0.654	0.674	0.651	1.082	0.872	0.87	0.754	1.077	0.783	0.295	0.112	0.829	0.657	0.354	0.779	-6.163	0.752	0.719	0.027	0.653	0.647	1.229	0.644	0.447	0.526	0.861	0.662	1.16	0.493	0.235	0.71	0.971	1.083	0.355	0.713	0.383	0.674	-0.748	0.846	1.455	0.726	0.916	0.703	0.729	1.23	0.682	0.564	0.282	0.353	0.586	0.92	0.615	0.647	0.358	0.74	0.251	1.116	0.484	0.349	1.066	0.9	1.186	0.488	0.402	0.837	-0.112	0.203	-1.457	0.706	0.551	0.819	0.469	0.584	0.595	1.065	0.102	0.672	0.027	0.596	0.672	1.337	0.731	0.704	0.216	0.768	0.738	0.544	-2.298	0.539	0.704	1.18	0.751	0.728	1.899	0.159	0.751	0.963	0.657	0.667	1.505	0.762	-0.168	1.126	0.005	0.715	0.514	0.639	1.033	0.253	-0.214	0.35	-1.079	-1.077	0.683	0.603	0.981	-0.663	0.404	0.627	5.835	-0.691	0.331	0.605	0.975	0.414	0.519	0.702	0.853	1.333	0.67	0.533	0.597	0.445	0.823	0.348	1.489	-3.334	0.69	0.739
X1358	X19503	-0.963	-0.289	-1.55	0.239	0.764	-0.379	0.238	0.402	0.247	-0.309	1.904	0.089	0.238	0.208	-0.025	-1.306	-0.599	0.174	0.685	0.906	0.773	-1.209	0.983	0.243	0.322	-0.505	-4.159	0.309	0.121	2.764	0.464	0.262	0.293	0.203	0.896	0.106	-0.055	-1.311	0.104	-0.211	0.129	0.333	-0.026	-0.099	-0.626	0.133	0.243	1.009	0.183	-0.399	0.085	-0.199	-0.702	0.468	0.325	0.472	1.891	0.176	0.747	0.167	0.311	-0.474	-0.163	0.474	-0.248	-0.179	-0.241	0.347	1.561	-0.004	-0.012	-0.032	0.18	0.544	-0.04	0.367	1.291	0.146	0.511	-0.195	0.289	0.718	-1.534	0.833	-0.382	0.379	0.154	0.255	0.187	0.785	0.037	-0.24	0.296	-0.476	-0.711	0.874	-0.141	1.039	0.084	-0.401	0.351	0.338	0.404	0.155	0.036	-0.112	-0.031	0.241	0.015	0.506	-0.084	0.264	0.486	0.237	0.456	-2.532	0.236	0.312	0.099	-0.551	-0.996	0.211	0.238	0.825	0.193	-0.383	1.176	-0.016	-0.317	0.29	0.252	0.377	0.216	0.689	-0.293	0.332	0.403	0.455	0.228	0.093	0.954	0.535	0.108	-0.075	0.243	0.942	0.092	-0.089	-0.029	0.332	0.86	0.312	-0.697	0.562	0.719	0.011	0.122	-1.169	-0.216	0.213	-0.292	0.445	1.372	0.112	0.242	-0.007	0.384	-0.24	0.591	0.489	1.033	0.289	0.324	0.564	0.374	0.405	0.819	0.408	0.216	0.841	0.314	0.578	1.098	0.723	0.317	1.185	-0.042	0.587	-0.448	-0.371	3.203	0.247	0.782	0.286	0.172	1.546	-0.071	0.311	0.375	-1.463	1.965	-0.072	0.331	0.129	0.22	0.365	0.304	0.226	-0.462	0.584	0.217	0.838	-0.543	-0.136	0.556	0.811	0.296	0.736	0.27	0.628	1.516	-0.394	0.483	0.471	0.312	0.097	2.037	-0.959	-0.565	-0.847	-0.384	-0.034	-0.231	4.424	1.022	2.028	-1.072	1.726	-3.04	0.257	0.299	0.239	0.398	0.448	-0.061	2.603	2.422	0.828	-0.16	0.23	-0.466	-0.051	0.819	0.141	0.013	-1.518	0.537	0.544	1.813	-0.101	0.446	0.252	0.247	1.235	0.062	-0.321	0.144	-0.357	-0.262	-1.333	0.009	0.268	0.264	-1.048	-0.92	0.162	0.96	-1.341	0.313	-1.537	1.198	1.96	0.331	0.847	0.467	0.537	1.127	0.434	0.268	0.951	0.125	0.233	1.097	0.262	0.31	0.444	0.611	0.049	1.013	1.533	0.321	0.04	-0.202	1.023	-0.177	0.433	0.106	-0.065	0.603	-1.613	0.734	0.238	0.901	0.57	0.196	0.403	1.042	0.11	0.334	1.695	0.196	0.718	1.402	0.075	0.207	0.608	0.664	0.785	-0.469	-0.292	0.245	0.243	1.27	0.122	0.451	4.402	0.625	-0.159	-0.185	0.17	0.27	1.828	1.706	-1.106	0.57	-0.565	0.205	0.287	0.25	1.846	0.599	0.487	1.631	0.231	0.154	-0.438	0.268	1.264	1.813	-0.721	0.304	-2.502	1.164	-0.3	0.55	0.952	-3.497	-0.644	-0.369	-0.108	1.294	0.062	-0.026	-2.222	0.352	-0.726	-0.196	-0.995	-0.283	0.367	0.51
X1358	X57450	0.213	-0.231	0.08	0.594	0.889	0.057	0.138	-0.147	0.186	0.092	1.68	0.251	0.127	0.488	0.037	0.543	0.631	0.226	0.752	-3.234	0.345	0.012	0.349	2.707	-0.749	-0.453	-0.79	0.248	0.247	-0.397	0.283	0.229	0.133	1.142	0.04	0.058	0.015	-1.326	0.061	0.31	2.795	0.3	0.182	0.158	0.22	0.153	0.195	0.963	0.172	0.394	0.047	0.675	0.464	-0.743	0.267	-0.525	0.731	0.152	0.68	0.007	-0.092	0.328	0.115	0.576	0.57	0.292	0.334	0.247	1.751	0.162	2.421	0.336	0.367	0.576	2.336	0.059	1.16	0.241	0.239	-0.033	0.253	0.628	-0.151	0.35	0.278	-0.713	0.068	0.043	0.203	0.192	0.043	0.172	0.17	0.059	0.246	-0.418	0.13	0.188	-0.085	-0.403	-1.026	0.375	0.37	-0.061	0.131	-0.088	0.319	0.096	0.283	0.159	0.162	0.216	0.276	0.274	0.39	-1.24	-0.002	0.303	0.231	0.109	0.202	0.461	0.222	0.477	-0.409	-0.435	-0.616	0.41	0.297	0.331	0.115	0.241	-0.24	0.866	-0.327	-0.193	0.136	0.132	0.186	0.18	-1.49	0.668	0.107	0.232	0.183	0.43	0.424	0.301	-0.208	-0.038	0.841	-0.121	-0.476	0.49	0.554	0.217	0.259	1.235	0.189	0.323	0.236	0.84	0.811	0.141	0.148	0.583	-0.59	0.294	0.328	0.197	0.834	0.239	0.477	0.076	0.316	0.451	0.14	0.572	-0.042	0.277	0.418	0.633	0.619	0.533	0.171	1.065	0.107	0.637	0.846	0.599	-1.497	0.192	0.442	0.23	0.19	0.739	0.14	-0.088	0.414	0.215	1.26	0.3	0.5	0.215	0.251	0.497	0.165	0.195	0.183	0.546	0.173	0.834	0.236	0.236	-0.035	0.598	-0.39	-0.253	0.198	0.494	0.491	0.101	0.419	0.326	0.271	-0.786	0.119	-3.462	-0.765	1.148	1.237	-0.905	0.003	7.006	-1.557	-0.551	0.303	-2.684	0.585	-0.637	0.257	1.516	0.421	0.507	0.009	2.335	2.654	1.053	-1.721	-0.123	1.247	0.914	1.275	1.05	0.234	-1.018	0.14	4.728	-1.337	0.706	-0.312	0.023	-0.176	0.479	0.08	0.173	0.171	-0.496	-0.46	-3.219	-0.918	0.238	0.079	-1.456	2.752	-0.143	0.275	-0.727	-0.028	1.388	-0.854	1.763	-0.611	1.117	-0.217	0.023	2.231	0.449	0.198	-0.471	0.938	0.19	-0.383	-3.19	-0.478	0.497	-0.126	-0.569	1.366	2.107	0.479	1.839	-1.222	-1.081	-0.147	0.724	-4.964	-3.773	0.838	-6.217	0.767	0.196	-1.09	0.571	0.312	0.578	0.852	1.769	0.014	2.964	-0.288	0.689	-0.502	-0.709	0.492	-2.867	-0.169	0.814	0.548	0.148	0.174	-0.731	1.545	0.743	-0.634	2.573	0.992	0.602	0.176	0.139	-0.152	0.437	-2.69	1.093	1.578	-4.068	-0.091	-0.11	0.188	2.338	0.216	2.102	-1.681	0.165	0.009	1.204	0.257	1.274	0.638	-2.625	-0.46	4.673	0.552	-1.892	0.022	1.202	-1.156	0.232	-0.091	-1.368	-1.134	-0.25	-0.763	2.952	0.13	1.601	0.146	1.791	-0.018	0.439	0.639
X1358	X34409	-2.109	0.053	0.126	0.444	-0.576	0.742	0.41	0.55	0.492	0.272	0.53	0.16	0.41	0.224	0.322	0.627	0.42	0.472	0.53	-0.932	0.737	0.568	0.927	1.551	0.819	0.676	0.167	0.496	0.488	0.278	0.517	0.493	0.542	-1.456	0.676	0.538	0.357	0.152	-0.376	0.048	1.611	0.562	-0.338	0.466	-0.097	0.175	0.375	1.035	0.401	0.686	0.701	-0.201	0.724	0.663	0.507	0.747	2.16	0.365	0.517	0.499	0.387	0.654	0.62	0.036	1.124	0.509	0.083	0.406	1.502	0.414	0.106	0.538	0.273	0.474	0.098	0.766	-0.099	0.496	0.555	0.278	0.168	0.672	-0.546	0.741	0.61	0.458	0.296	0.478	0.444	0.189	0.475	0.088	0.165	0.266	-0.176	0.249	0.268	0.456	-0.115	0.364	-0.713	0.657	0.512	0.442	0.586	0.157	0.563	0.428	0.489	0.328	0.15	0.108	0.559	0.502	0.579	-1.531	0.664	0.508	0.293	0.494	0.461	0.535	-0.702	0.72	0.519	-1.162	0.716	0.65	0.005	0.843	-0.05	0.534	0.3	0.529	-0.108	0.636	0.369	0.471	0.339	0.452	-0.234	0.875	-0.502	0.41	0.459	1.34	0.837	0.266	0.714	0.333	0.607	0.726	-0.056	0.455	0.734	0.215	0.655	1.046	0.446	0.525	0.531	0.783	1.105	0.478	0.278	0.45	-0.01	0.312	0.458	0.649	-0.249	0.38	0.559	0.456	0.53	0.681	0.876	0.789	0.047	0.775	0.578	0.666	0.858	1.03	0.231	0.75	0.328	0.761	0.717	0.686	6.12	0.411	1.254	0.347	0.457	1.478	0.524	0.526	1.045	0.658	1.555	0.618	0.641	0.424	0.169	0.736	0.345	0.474	0.512	0.804	0.49	0.169	0.479	0.597	0.592	0.938	0.502	0.689	0.495	0.679	1.001	0.106	-1.44	0.574	0.315	0.496	0.75	0.529	-0.517	0.321	-0.036	-0.666	-0.69	0.767	0.897	0.723	-0.444	2.467	1.243	0.4	0.08	0.241	0.473	0.564	0.459	1.362	3.661	0.445	0.661	0.797	0.84	0.37	-0.033	0.273	0.284	0.791	-0.818	2.6	0.933	0.519	0.117	0.469	-0.008	1.635	0.441	0.809	0.427	0.357	0.303	-1.142	-0.125	-0.546	0.455	-0.591	0.244	0.413	0.489	0.169	0.505	-0.853	0.885	1.499	0.218	0.653	1.317	0.974	1.319	0.533	0.475	0.326	1.285	-0.668	0.99	-1.304	0.011	0.263	0.511	0.035	1.016	0.462	1.127	1.189	0.902	0.797	1.27	0.586	0.372	-0.226	0.751	-5.334	0.614	0.483	0.661	0.559	0.021	0.475	1.229	-0.587	0.472	-1.542	0.331	0.632	0.285	0.532	0.482	0.927	0.677	0.704	-0.089	-0.022	0.474	0.55	0.53	0.411	0.593	2.769	0.661	0.668	1.453	0.466	0.718	0.854	0.977	0.456	0.531	3.974	0.119	0.684	0.45	0.232	0.693	-0.07	1.181	0.47	0.086	0.665	0.281	0.862	0.802	0.314	0.393	8.033	-2.965	1.326	-0.117	1.065	1.003	0.53	0.884	-1.052	1.569	-0.471	-0.003	1.028	-0.023	-0.009	0.58	0.896	0.773	0.404	0.632
X1358	X15730	0.225	0.154	-0.832	0.622	-2.228	0.734	0.204	0.256	0.014	0.173	3.06	0.258	0.128	0.244	0.209	0.125	0.117	0.175	-0.852	-4.19	0.582	0.486	1.401	-2.006	-1.021	0.152	-0.769	0.343	-0.313	-0.156	0.235	0.158	0.2	1.293	-1.282	0.242	0.23	0.799	0.199	-0.04	-0.25	0.475	0.143	0.216	0.352	0.189	0.146	1.102	0.159	-0.143	-0.197	1.184	0.255	2.629	0.048	0.149	0.353	0.202	0.136	0.165	-0.484	-0.129	0.363	-0.054	0.127	0.199	0.147	0.326	2.84	0.234	0.609	-0.273	0.117	0.258	-0.065	-0.148	2.598	-0.024	0.462	0.046	-0.043	-0.174	-0.213	-0.768	-0.125	0.043	-0.318	-0.165	0.051	0.55	0.1	1.328	0.207	0.223	1.037	0.54	0.15	0.65	0.264	-1.909	0.85	0.732	0.134	0.213	0.158	-0.105	0.131	-0.215	0.219	0.378	0.205	0.411	0.062	-0.347	0.286	1.142	0.696	-0.855	0.274	0.159	0.111	-0.563	0.166	0.348	0.336	0.625	0.746	0.436	0.223	0.519	0.156	0.2	0.218	1.006	0.299	0.443	-0.533	0.367	0.203	-0.373	0.079	-0.405	-1.326	0.193	0.203	-2.138	-1.023	0.205	1.123	0.155	0.28	0.222	-0.216	0.579	-0.164	0.344	-0.61	-0.158	0.2	0.194	-0.319	0.068	1.103	0.195	1.052	-0.372	-1.426	0.104	-0.714	0.617	0.227	0.231	-0.051	0.168	0.233	0.274	1.89	-4.618	0.165	-0.132	-0.134	0.636	0.434	1.208	0.234	0.14	0.173	-0.074	-0.878	0.749	7.096	0.192	-0.85	0.054	0.219	-0.85	0.246	0.665	-0.078	0.23	0.65	0.026	0.397	-0.273	0.257	0.258	0.243	0.208	0.334	0.423	-0.212	0.141	0.144	0.157	0.542	-0.631	0.231	-1.497	-0.187	0.24	1.155	0.428	0.483	0.468	0.294	-0.34	0.221	-3.169	0.746	-0.136	1.15	0.252	0.163	-0.493	0.126	-0.694	-0.011	-0.633	1.846	0.134	0.236	-1.071	0.417	0.238	0.144	0.481	-3.487	0.094	0.205	2.434	0.073	0.861	0.652	0.982	-0.133	-0.896	0.812	-0.003	1.247	-0.069	0.39	-0.16	0.034	0.062	0.197	-0.902	0.041	0.03	0.293	2.485	-0.804	-0.141	-0.067	2.164	0.016	0.192	0.069	0.166	0.232	-0.638	0.157	1.616	-0.077	1.043	1.656	0.55	-0.385	0.442	0.229	-2.035	-1.009	0.183	0.868	1.941	-0.71	0.184	0.131	0.362	-0.335	0.311	1.761	-0.609	1.042	-0.273	0.707	-0.469	0.219	-0.029	0.793	2.147	0.729	0.097	0.39	0.552	-0.177	0.229	0.462	0.355	-0.255	-0.201	0.198	0.658	1.532	0.498	0.481	0.537	0.673	0.641	-0.775	-0.322	0.174	0.357	0.045	0.185	-0.059	2.32	0.628	-0.625	0.507	0.126	0.095	0.653	1.667	1.746	-0.428	-3.738	1.269	-0.084	0.002	0.849	0.213	0.059	0.533	-0.016	0.148	0.229	0.098	1.183	-0.336	-2.386	-0.956	6.787	-0.181	0.463	0.212	0.277	0.068	0.151	1.094	-1.351	1.645	0.364	-0.662	5.522	-0.006	-0.956	0.243	1.641	0.952	-0.034	-0.631
X1358	X1437	-2.797	-0.385	0.703	-0.142	0.604	-0.66	0.068	0.368	0.21	-0.584	4.714	0.205	0.049	-1.848	-0.056	-2.9	-1.22	0.188	-0.424	4.464	0.026	0.396	-0.628	4.21	0.102	-1.826	0.347	-0.117	0.031	-1.284	0.355	0.189	0.338	6.715	-0.359	-0.82	0.186	-1.252	0.142	0.265	5.274	0.063	0.251	0.272	0.442	0.149	0.144	-0.155	0.163	0.485	0.18	0.457	0.635	7.588	0.312	0.489	-0.065	-0.088	-0.19	0.257	-0.122	0.791	-0.099	-0.399	0.615	0.266	0.548	0.255	3.31	0.009	-0.71	-1.257	0.437	-0.189	0.677	0.534	2.68	-0.22	-0.143	0.248	-1.826	0.443	0.37	1.157	0.666	0.075	0.233	0.172	0.125	-0.592	0.379	1.031	0.194	0.161	-0.474	0.691	0.199	-0.332	0.275	0.205	1.447	0.622	0.188	0.174	0.423	0.441	-0.362	-0.149	0.265	-0.037	0.164	0.234	-2.05	0.011	0.339	-1.136	0.468	0.006	-0.301	0.187	-0.362	0.24	0.144	-2.267	0.179	-0.598	-0.476	0.357	0.641	0.405	0.142	0.344	-0.228	0.262	-0.637	-0.321	0.062	-0.13	0.117	0.139	-0.874	0.632	0.04	0.207	0.146	0.234	0.488	0.299	-2.891	0.167	-2.313	-2.099	-0.543	-1.07	0.337	0.085	0.361	-0.004	0.151	0.172	0.088	0.322	0.329	0.086	-2.717	0.359	-0.344	0.497	0.797	0.432	-0.283	0.191	0.425	0.153	0.196	0.288	-1.282	0.177	-0.075	0.501	0.436	0.529	0.357	0.684	0.151	-1.986	-0.05	0.587	0.324	-0.564	0.238	0.148	0.594	0.203	0.168	0.783	0.43	1.286	0.615	0.701	0.8	0.424	-0.581	-0.955	0.057	0.474	0.046	-0.304	0.415	0.629	0.056	0.828	-0.692	0.421	0.405	0.846	0.078	0.228	0.196	-1.429	1.254	0.029	0.192	0.227	0.121	-1.455	0.24	-1.143	0.014	-0.348	0.212	0.172	0.096	-0.914	1.465	0.521	-0.013	1.017	0.415	0.104	0.001	0.232	0.143	-0.006	0.172	0.207	1.592	-0.314	0.251	-0.499	0.344	0.264	-0.121	-0.145	0.15	0.476	-0.289	1.393	1.324	0.549	0.377	0.138	0.066	1.065	0.138	0.597	0.14	-0.331	-0.106	-0.733	0.072	0.177	-0.035	0.266	0.231	0.167	-0.346	0.091	0.154	-0.213	0.218	0.78	0.12	0.085	0.789	-0.011	0.156	0.275	0.17	0.268	-0.972	0.077	0.541	-1.302	0.241	-0.008	-0.045	0.028	0.376	0.827	1.924	0.147	1.187	0.749	-0.219	0.257	0.354	0.253	0.359	-2.226	0.168	0.175	-0.319	0.128	0.188	0.017	0.422	1.055	0.061	-0.857	0.14	0.298	-0.133	-0.098	0.492	-1.024	0.559	0.277	-0.009	-0.565	0.15	0.229	0.142	0.437	0.24	1.649	0.538	-0.618	0.204	0.174	-0.281	1.423	0.347	-0.051	0.142	-3.631	-0.251	0.603	0.119	0.691	0.309	-0.029	0.668	0.147	0.141	0.228	0.228	-0.645	0.734	-2.45	0.172	0.966	0.733	0.341	0.424	0.577	0.289	0.182	0.549	0.842	0.892	0.259	-0.055	-2.756	0.01	-1.087	0.265	0.345	0.423	0.251	-0.133
X1358	X41888	-4.002	-0.227	-0.911	0.75	-0.366	-0.356	0.031	0.124	0.191	0.116	0.421	0.085	-0.039	-0.793	0.057	1.202	1.215	0.147	0.391	-0.039	0.814	-0.091	1.672	0.633	0.211	-1.114	0.025	0.028	0.064	-0.461	0.01	0.153	0.2	-6.601	0.667	0.175	0.027	-0.547	0.034	0.131	0.667	0.232	-0.116	-0.428	0.304	0.069	0.114	1.109	0.111	-0.024	-2.106	1.442	0.685	1.479	0.079	-0.039	-0.921	-0.077	0.091	0.118	-0.091	0.4	0.698	-0.041	-0.028	0.038	-0.585	0.204	0.078	-0.505	-0.452	0.658	-0.679	0.09	1.822	-0.375	0.381	0.146	-0.643	0.166	-0.069	0.297	0.402	0.158	0.487	-0.374	-0.01	0.114	0.116	-0.055	-0.153	0.545	-0.122	0.149	0.323	0.283	0.012	-0.036	0.23	-0.851	0.076	-0.252	0.094	0.102	-0.191	0.049	0.034	0.186	0.276	-0.03	0.087	0.277	-0.219	-0.319	0.144	0.994	0.365	0.14	0.189	0.185	0.11	0.171	0.125	-0.216	-0.348	-0.182	-0.478	-0.068	0.33	-0.464	0.052	0.249	0.081	0.865	-0.642	0.155	0.051	0.187	0.105	0.119	-0.298	-0.016	0.141	-0.02	0.089	0.766	0.127	-0.129	-4.962	-0.094	-0.232	0.477	-0.223	0.225	-0.225	0.24	0.16	0.189	0.044	0.356	-0.092	-0.386	-0.283	0.079	0.011	0.022	0.067	-0.002	1.082	0.702	0.314	0.192	-0.108	0.374	0.243	-0.112	-2.239	-1.274	-0.133	-1.213	0.529	0.479	-0.049	0.795	0.121	-0.098	0.113	0.908	0.729	-0.686	1.145	0.106	0.127	0.081	0.1	0.493	0.082	0.382	0.625	0.146	0.299	-0.549	-0.176	0.003	-0.021	-0.021	0.013	0.114	0.079	0.391	-0.051	0.002	0.076	0.586	-0.002	0.357	0.144	0.183	0.171	-0.286	1.403	-0.484	-4.142	-0.433	0.142	0.938	0.312	-0.199	-0.141	0.333	0.596	-0.113	0.205	0.931	1.172	0.625	-0.47	1.232	-6.311	0.036	-0.294	-0.307	-0.136	0.286	0.072	0.189	-3.937	-0.108	-0.366	0.654	1.408	-0.988	-1.936	1.175	0.145	0.482	-0.259	1.44	1.527	0.435	-0.003	0.109	-0.023	-0.226	0.103	0.244	-0.015	0.403	0.186	0.585	0.311	-0.005	0.207	0.647	0.223	0.097	0.555	-0.328	0.071	0.058	0.411	2.035	0.03	0.45	-0.657	1.59	0.906	0.121	0.034	-1.546	0.967	0.105	0.054	0.949	0.274	-0.745	0.673	0.186	1.551	-0.522	2.241	-0.086	0.036	0.017	-5.095	-1.17	-0.516	-0.573	-0.089	1.134	0.845	-0.042	0.192	0.62	-0.55	0.495	0.409	0.047	0.229	1.008	0.124	0.233	1.918	0.477	-0.11	0.417	0.398	0.006	-0.532	0.433	0.107	0.347	0.435	-0.125	0.135	3.075	-0.346	-0.207	-0.938	0.156	1.371	-0.297	-0.884	1.464	-0.978	-4.195	1.557	0.513	0.11	0.022	-0.112	-0.773	-0.251	0.102	0.082	1.357	0.265	-0.907	0.877	-2.777	0.14	30.033	-1.161	-0.535	-0.325	0.34	0.904	0.363	0.07	0.338	1.036	-0.247	-0.052	-0.537	0.22	-0.103	0.261	2.07	-1.426	0.064	0.041
X1358	X37058	-0.073	0.016	0.424	0.39	-2.097	0.304	0.03	0.42	0.05	0.059	-1.807	0.185	0.004	0.165	-0.087	0.277	-0.785	-0.146	0.025	-1.793	-0.324	-0.206	1.25	-0.76	0.604	-0.005	0.566	-0.199	0.201	0.664	-0.003	0.174	-0.009	-6.511	0.099	-0.09	0.081	-2.755	-0.032	0.012	-0.941	0.338	-0.552	-0.071	-0.441	-0.047	-0.069	-1.225	-0.099	-0.134	-0.446	-0.877	-0.378	3.743	-0.439	-0.485	0.501	0.037	-0.316	0.297	0.047	-0.54	0.05	0.287	1.287	0.0	-0.505	0.199	-0.789	-0.417	-0.975	0.021	0.064	0.363	1.315	-0.117	-0.345	0.045	-0.449	-0.187	0.006	-0.021	-0.898	-0.125	-0.136	0.059	0.002	0.022	-0.001	0.019	0.273	1.134	-0.15	0.138	-1.814	0.087	-0.067	-0.598	-0.025	0.257	-0.701	-0.276	-0.135	-0.044	-0.29	0.011	-0.063	0.03	-0.036	-0.088	0.114	-0.317	-0.089	0.035	0.152	-0.566	-0.348	-0.231	0.06	0.092	-0.023	-0.031	-0.097	0.911	0.105	0.129	-0.92	0.503	-0.466	-0.031	-0.339	0.186	0.289	-0.431	-0.332	0.313	0.128	-0.244	0.007	-0.048	-0.344	0.503	-0.393	-0.192	-0.008	0.752	0.186	-0.16	-1.164	-0.211	0.441	-0.02	-0.206	-0.002	0.271	-0.014	-0.026	0.98	-0.024	0.018	-0.254	2.224	1.23	0.043	0.764	0.323	-0.61	-0.162	0.686	0.725	0.21	-0.008	-0.79	0.691	-0.045	-0.164	-0.084	0.371	-0.216	-1.017	-0.193	0.007	0.544	0.975	-0.033	0.147	0.014	-0.119	0.585	0.249	-2.328	0.013	-0.134	0.075	0.028	0.158	0.109	0.04	-0.129	-0.452	-1.075	0.01	0.518	-0.05	-0.149	0.139	-0.087	-0.034	-0.217	0.064	0.179	0.196	0.004	-0.001	0.036	0.277	-0.307	0.217	0.275	-0.328	0.882	0.614	-0.163	0.583	0.333	-3.195	-1.964	-1.532	-0.002	-0.783	-0.391	-0.02	-0.054	-0.15	5.865	1.369	-0.776	2.817	-0.412	0.176	0.144	-0.229	-0.159	0.348	-0.025	3.499	-1.848	-0.206	-0.183	-0.699	-0.614	0.483	-0.451	0.466	-0.046	-0.522	0.016	0.561	-0.66	3.501	1.244	-0.057	-0.018	-0.059	0.023	0.971	0.009	0.135	-0.042	-2.023	-0.276	-0.012	0.175	0.82	-0.543	-0.074	-0.644	-0.594	0.24	-0.811	-0.277	1.141	-0.074	-0.243	1.16	0.777	2.084	-0.186	0.05	0.712	-0.462	0.006	0.531	-2.22	-0.135	0.581	0.079	-0.069	-0.234	0.3	0.102	-0.985	0.173	1.059	-1.506	-1.537	0.108	0.416	-0.363	-4.433	0.017	0.128	0.502	0.611	-0.384	-0.225	0.116	0.689	0.001	-0.699	0.026	1.032	0.747	-0.247	0.284	0.36	0.686	0.305	-0.062	-0.194	0.026	0.592	1.031	0.284	-0.357	3.022	0.571	0.047	1.151	0.069	1.201	1.667	0.864	1.619	0.919	0.683	0.429	-0.013	0.005	2.401	-0.501	0.013	-0.414	-0.006	-0.005	-0.539	-0.068	-1.362	2.254	-1.429	-0.0	-4.639	3.243	-0.195	-0.079	1.125	-1.897	0.323	-0.755	0.124	2.273	0.39	-0.163	1.526	-0.033	-1.385	0.117	-0.043	-0.389	0.009	-1.147
X1358	X1519	-2.167	-0.152	-0.847	0.036	-1.027	4.128	-0.079	0.144	-0.016	-0.131	-1.307	0.142	1.171	0.172	-0.169	-0.193	-1.08	-0.045	-0.556	-2.088	-0.027	-0.08	0.623	-1.436	5.797	-0.244	-0.763	0.535	0.378	-0.213	-0.589	-0.186	-0.261	-2.461	-1.012	0.003	-0.106	-1.347	-0.157	-0.053	-0.834	0.325	-0.185	-0.108	0.54	-0.153	-0.157	0.505	-0.164	-0.221	0.544	0.312	-0.566	0.874	-0.343	0.156	-1.243	-0.156	-0.51	-0.272	-0.314	-0.934	-0.339	0.489	-0.041	0.025	-0.277	0.639	-1.301	-0.03	-0.542	-0.479	-0.147	-0.045	0.59	-0.011	2.834	0.113	-0.468	-0.06	0.028	0.154	-0.455	-0.672	-0.17	-0.002	0.013	-0.05	-0.133	-0.768	-0.479	0.861	0.069	-0.149	-0.946	0.316	-0.511	2.896	-0.208	-0.473	-0.948	-0.564	-0.312	-0.118	-0.334	0.091	-0.032	-0.163	0.035	0.01	-0.218	-0.48	-0.212	1.037	-0.294	-1.247	-0.651	-0.251	-0.081	0.069	0.004	0.013	-0.154	0.557	-0.075	-0.553	-1.302	-0.055	-0.211	-0.79	-0.06	-0.094	-0.139	-0.509	-0.684	-0.211	-0.043	-0.392	-0.09	-0.175	-0.79	-0.678	-0.223	-0.028	-0.099	0.411	-0.619	-0.268	0.804	-0.297	0.728	-0.267	-0.618	0.206	0.135	-0.039	0.094	-0.733	-0.112	0.005	-0.263	-0.239	0.513	-0.174	-0.224	0.026	-1.029	0.13	-0.214	-0.138	-0.966	-0.107	-0.123	0.37	0.27	-0.667	7.625	-0.156	-0.309	-0.648	-0.105	0.289	-0.39	0.928	-0.147	0.317	-0.274	-0.386	-0.748	0.587	-2.657	-0.155	-1.441	-0.091	-0.161	-1.451	-0.13	0.215	0.077	0.311	0.451	-0.73	0.156	-0.081	0.031	-0.289	-0.291	-0.146	-0.334	1.017	-0.193	0.722	-0.204	0.247	-0.286	0.891	0.095	-0.215	0.137	0.146	0.587	0.838	-0.545	0.113	-0.274	-1.468	-0.917	-2.006	1.001	0.372	-0.211	-0.321	-0.252	-2.504	1.172	-4.066	-0.598	-1.38	1.852	-0.161	-0.143	-3.565	0.147	0.743	0.003	0.266	-1.06	-0.93	-0.458	2.765	-1.322	0.699	1.041	0.824	-0.168	-0.398	-0.407	1.555	1.112	-0.633	-0.464	-0.155	-0.096	-0.293	-0.12	1.135	-0.056	-0.519	0.082	-1.903	-0.697	-0.205	0.158	0.375	-0.334	-0.118	-0.461	-0.573	-0.223	-1.225	0.888	-1.48	-0.251	-0.12	0.423	-0.844	-0.76	0.064	-0.005	-1.044	-2.138	-0.127	-0.295	-1.506	-0.325	-0.8	-0.297	0.365	-0.769	0.232	-1.472	-2.274	1.201	0.498	1.175	0.529	-0.316	-1.177	-0.023	1.088	-0.203	-0.112	0.643	0.029	-0.409	-0.441	0.948	-2.308	-0.186	-1.294	-0.151	0.498	0.219	-0.562	0.331	-1.458	0.224	0.329	-0.454	-0.754	-0.128	0.324	0.262	-0.255	-0.512	2.55	0.431	2.06	-0.033	0.069	-0.983	1.325	-1.21	2.254	-2.206	-2.243	-0.453	-0.977	-0.157	-1.455	0.108	1.944	-0.48	-0.154	-0.059	-0.455	-0.163	1.041	-1.089	-1.204	-0.244	1.524	1.716	-2.554	0.276	-0.903	-0.514	-0.101	-0.952	-0.806	1.241	0.507	-0.381	-1.61	-0.088	-1.336	0.316	-1.53	-0.936	0.166	-0.214
X1358	X46960	0.462	0.319	0.425	0.423	1.563	0.582	0.123	-0.157	-0.004	-0.013	1.724	0.111	0.033	0.522	0.071	-0.186	-0.269	0.076	0.641	-2.31	0.701	0.516	0.126	-0.326	1.115	0.607	0.561	0.163	0.144	1.175	0.118	-0.007	0.216	1.167	0.364	-0.468	0.133	1.513	-0.06	-0.146	-0.477	0.391	0.102	0.04	-0.281	0.087	-0.098	0.128	0.096	0.022	-0.496	-0.112	0.323	-0.025	0.096	-0.304	2.973	0.089	0.09	0.065	0.457	-0.831	-0.754	-0.538	0.498	0.023	-0.122	0.352	0.085	0.033	1.562	0.312	-0.561	0.147	3.398	-0.267	1.127	-0.231	0.205	0.248	-0.144	0.09	0.172	-0.793	0.011	0.29	-0.088	0.1	0.097	0.563	-0.308	-0.206	0.182	0.12	0.061	0.283	-0.263	-0.52	0.326	0.901	-0.548	-0.318	0.021	0.105	-0.002	-0.272	0.084	-0.041	-0.007	0.122	-0.309	0.053	0.076	0.167	0.012	1.417	0.015	0.196	0.135	-0.124	0.053	0.206	-0.076	0.936	0.006	-2.143	2.66	-0.351	0.454	0.369	0.128	0.063	0.215	0.35	0.503	0.068	0.121	0.569	0.08	-0.033	-0.023	0.427	-0.535	-1.031	0.072	-0.181	0.017	0.097	-0.242	-0.274	-0.201	-0.013	-0.037	0.001	0.399	0.122	0.126	0.432	0.093	0.27	-0.412	-0.079	1.716	0.077	0.458	0.487	-0.461	0.018	-0.31	0.229	-0.31	0.169	0.235	0.224	-0.243	0.553	-0.475	0.614	0.207	-1.097	-1.306	-0.087	1.085	0.726	-0.029	0.731	-0.111	0.373	-0.92	0.483	-0.083	0.036	0.64	0.192	0.123	1.201	-0.076	-0.607	-0.73	0.55	-0.79	0.089	-0.123	0.119	0.372	-0.845	0.259	0.096	-0.317	-0.563	0.151	0.663	-0.16	0.23	0.22	-0.065	0.275	0.22	-0.037	-0.102	1.531	0.475	-0.139	0.218	0.152	3.476	2.898	-1.369	0.138	1.001	-1.33	0.466	0.089	0.499	-0.94	-1.06	0.129	-1.476	-2.336	-0.092	0.159	-1.287	0.009	0.085	0.127	-0.253	-1.708	1.12	0.245	-1.402	0.074	0.234	-0.382	-0.104	0.05	-0.797	0.877	0.31	0.293	-0.373	1.163	0.105	0.08	1.707	0.084	-0.139	0.073	-2.763	0.153	-1.38	-0.415	-0.249	0.204	-0.265	1.549	0.001	0.675	-0.284	-0.056	-0.851	-0.159	0.378	0.107	0.061	-0.538	-1.537	2.144	0.341	0.113	0.244	-0.488	-0.053	0.459	-1.206	-0.328	-0.03	-0.42	-0.285	-0.146	-1.885	-0.198	-1.759	-0.604	-0.686	-1.085	-11.303	-1.073	-0.929	0.438	-0.097	0.612	0.153	0.728	0.709	0.075	0.251	0.024	-0.149	0.168	-1.052	0.107	0.377	-0.977	0.351	0.382	0.202	0.419	0.64	-0.581	-1.292	0.089	0.266	1.052	0.149	-0.16	2.786	0.771	-0.191	1.351	0.152	1.146	-0.623	-0.314	0.3	1.434	1.701	1.093	-0.696	0.095	1.71	-0.07	2.691	-0.341	0.023	0.084	-0.663	0.022	0.394	0.131	-0.687	0.012	0.472	0.036	0.714	0.097	0.993	-0.726	0.289	0.188	1.45	-0.161	0.629	0.398	1.341	0.236	0.881	-0.018	0.308	0.545	0.469	0.265
X1358	X15336	3.712	-0.038	0.074	0.803	0.155	-0.341	-0.127	-0.038	-0.163	-0.082	0.342	-0.087	-0.111	-0.03	-0.104	0.003	-0.006	-0.085	-0.151	0.337	-0.228	-0.524	-0.646	-1.304	-0.042	0.054	0.218	-0.227	-0.158	-0.274	-0.766	-0.058	-0.328	0.572	-0.569	-0.041	-0.179	0.031	-0.115	0.167	-1.209	-0.019	0.014	0.017	-1.309	-0.105	-0.011	0.649	-0.138	0.191	-0.324	0.491	0.389	-0.124	-0.232	0.748	-0.746	-0.114	-0.334	-0.101	-0.249	0.612	0.399	-0.508	0.237	-0.278	-0.315	0.527	0.462	-0.096	1.028	-0.075	0.199	-0.257	-0.64	0.182	-0.653	0.097	-0.119	0.013	0.125	0.09	0.188	-0.604	-1.251	-0.265	-0.021	0.036	-0.074	1.455	-0.074	0.506	0.008	-0.032	-0.548	-0.426	0.031	-0.683	0.255	-0.19	-0.164	0.172	0.651	-0.002	0.012	-0.868	0.05	-0.218	-0.274	-0.225	-0.059	0.306	0.096	-0.214	-0.604	-0.347	0.06	-0.258	-0.031	-0.042	-0.091	1.603	-0.076	0.213	-0.003	-0.867	-0.84	-0.437	-0.221	-0.358	0.034	-0.401	-0.011	3.951	-0.614	-0.202	1.512	-0.204	-0.109	-0.116	-0.532	0.173	-0.05	-0.265	-0.105	0.333	-0.088	-0.19	-0.259	0.115	0.27	0.147	-0.219	0.059	-0.042	-0.36	-0.322	-0.729	0.05	-0.248	-0.187	-0.206	0.132	-0.017	0.018	0.111	0.453	0.161	-0.12	0.072	-0.404	-0.061	-0.1	-0.016	-0.185	-0.007	3.201	0.234	0.122	0.064	0.229	-0.017	-0.037	0.155	-0.083	0.088	-0.137	0.218	-0.162	-1.304	-2.483	-0.109	0.089	-0.044	0.019	0.463	-0.14	-0.402	0.335	-1.832	0.669	-0.094	0.411	-0.158	0.167	-0.549	-0.177	-0.015	-0.553	-1.509	-0.122	-1.215	-0.12	0.019	-0.569	-0.135	-0.037	-0.112	-0.137	-0.099	0.882	-0.036	0.01	-0.002	-0.167	-0.229	-1.172	-1.841	-0.409	-0.885	0.682	-1.487	-0.443	-0.937	-0.977	-4.49	-0.537	-1.516	-0.625	-0.083	-0.219	-1.96	-0.383	-0.395	-0.085	-0.596	-1.972	-0.572	0.724	-1.461	0.059	0.294	-0.179	0.721	1.178	-0.684	0.568	-0.831	0.045	0.162	0.022	-0.086	-0.057	-0.013	-0.041	-0.687	-0.052	-0.706	-0.353	-0.947	-0.254	-0.178	0.061	0.352	-0.83	-0.042	0.039	-0.515	-0.106	-0.596	0.307	0.235	-0.382	0.16	-0.255	-1.221	1.22	-0.055	-0.055	0.457	-1.326	-0.062	0.41	-0.703	-0.108	-0.004	-0.864	-0.12	-0.852	1.692	0.495	1.423	-0.797	1.518	0.383	0.319	-2.72	-2.26	0.087	-0.046	-0.025	-0.022	0.021	0.003	0.889	-0.073	3.077	1.357	-0.139	0.139	-0.119	0.275	0.444	1.562	-0.05	0.694	0.157	-0.012	-0.195	3.647	-0.115	0.283	0.71	-0.085	0.084	0.399	-2.332	-0.181	0.019	-0.151	0.859	-0.799	1.193	0.155	0.372	-0.289	-0.172	-1.5	-0.024	-5.2	-1.578	1.072	0.32	-0.11	-0.108	-1.399	0.12	0.909	-0.405	1.335	-0.213	-2.071	-0.704	0.05	-0.095	0.049	-1.627	-0.221	0.825	0.633	0.361	0.02	-0.148	-1.965	0.25	0.915	-0.395	-3.989	-0.179	0.116	0.399
X1358	X20693	-2.364	1.159	-0.235	0.274	2.755	-0.024	0.14	-0.194	-0.105	-0.082	1.619	-0.085	0.032	-1.592	0.038	-1.025	-0.237	-0.016	0.17	3.179	0.463	0.047	0.09	-0.607	1.133	-0.796	-0.231	0.266	0.161	3.473	-0.021	-0.124	0.01	5.871	-0.773	-0.338	-0.262	-0.285	0.026	0.22	-1.353	-0.45	0.172	-0.1	-0.055	0.017	0.071	2.109	-0.021	0.28	0.651	1.25	1.336	0.221	0.179	0.326	0.157	-0.008	1.292	-0.343	-0.051	0.15	0.176	-0.667	-0.822	-0.345	0.021	0.251	-1.242	0.061	1.788	-0.168	0.048	0.993	2.204	-0.612	0.918	0.046	0.198	-0.018	-0.144	0.059	-0.006	-0.186	0.441	0.119	-0.273	0.065	-0.03	-0.698	-0.862	1.005	-0.001	0.06	0.322	0.295	-0.803	-0.368	0.224	-0.913	1.188	0.441	0.07	0.133	-0.223	0.126	0.626	-0.154	0.154	0.806	-0.381	0.349	-0.612	-0.0	0.215	2.767	-0.03	0.012	0.184	0.037	0.064	0.416	-0.199	0.579	-0.151	-1.574	0.857	-1.018	0.171	-1.726	0.153	-0.053	0.05	0.659	-0.709	-0.209	0.179	0.016	0.014	-0.026	-0.457	-0.051	0.059	0.239	0.029	0.814	0.776	-0.569	0.822	-0.046	0.618	0.572	-0.37	0.473	-0.324	0.257	-0.294	-1.066	0.001	0.25	-0.416	-1.148	0.806	-0.047	-0.231	0.326	1.275	0.045	0.002	0.24	-0.45	0.1	0.015	-0.433	0.275	0.506	1.068	0.052	-0.129	0.877	0.267	0.057	0.292	-0.107	0.076	0.1	-0.068	0.491	-0.754	0.214	-3.988	0.035	0.146	0.137	0.118	1.373	0.164	-0.609	-0.209	0.723	0.532	-0.086	0.25	0.065	0.197	-0.748	-0.02	0.051	-0.26	0.091	-0.03	1.076	-0.057	0.409	0.494	0.439	0.174	0.261	-0.158	-0.404	1.594	-0.388	0.21	0.137	-0.23	0.088	-1.487	-1.997	-0.357	-0.719	0.109	0.386	0.494	-1.067	-1.044	1.209	-0.28	-2.36	2.446	-0.025	-0.309	0.221	-0.094	0.355	-0.135	-1.506	-2.745	0.671	-0.259	0.235	-1.697	-0.887	-0.14	0.508	-0.062	-0.51	0.807	-1.81	0.499	-0.15	0.573	0.074	0.01	1.559	0.024	-0.765	0.008	-1.248	-0.264	-2.418	0.805	-0.147	0.752	-0.909	2.552	-0.202	1.357	-0.501	0.34	-1.202	0.702	-0.564	-0.074	0.089	0.795	-0.1	-1.142	-0.082	-0.291	-1.105	-0.528	0.017	-1.442	0.752	-1.425	-0.646	0.061	-0.207	0.957	0.203	-0.962	0.546	-0.037	-2.753	1.608	0.136	-0.841	-1.271	0.137	0.222	0.366	0.091	0.033	-0.132	-0.022	0.973	0.461	1.511	0.374	3.447	0.089	0.561	-0.887	0.308	0.431	0.225	0.468	0.526	0.219	1.634	0.055	-0.033	1.138	-0.55	-0.171	0.679	-0.006	-0.198	-3.483	-0.114	0.022	-1.349	0.882	0.467	-0.586	-0.966	-1.655	-1.246	0.059	-0.902	0.319	1.621	-0.436	0.032	0.032	1.178	0.25	-0.678	-0.288	3.829	-0.2	-2.214	-0.44	-3.318	0.473	-0.969	0.581	-0.011	0.483	-0.505	-0.411	-2.409	0.275	1.588	0.495	-1.48	0.094	0.148	-0.088	0.399	0.667
X1358	X2125	-2.758	-0.695	0.387	0.603	-0.407	0.497	0.264	0.217	0.272	-0.199	-1.353	0.317	0.19	0.908	0.05	0.78	0.543	0.121	-0.109	-3.857	0.337	0.344	0.549	2.036	-1.674	0.188	-0.114	0.301	0.117	-0.982	0.246	0.25	0.37	-0.288	0.115	0.372	0.209	0.127	0.227	0.352	0.546	0.481	0.009	0.268	0.744	0.09	-0.045	0.571	0.105	0.447	-1.031	0.903	0.748	1.718	0.353	0.648	0.763	-0.003	0.239	-0.001	-0.007	1.153	0.5	-0.777	0.815	0.327	0.024	0.368	1.157	-0.979	1.203	0.119	0.152	0.203	1.509	0.347	0.317	0.304	0.436	0.303	0.361	0.705	-0.664	0.271	0.858	-0.159	0.228	-0.219	0.248	-1.015	0.424	-1.33	-0.216	0.278	1.103	0.156	0.347	0.692	-1.026	-0.263	-0.054	0.406	0.375	0.156	0.512	0.111	0.461	0.228	0.298	0.414	0.044	0.168	-0.225	0.309	0.48	-1.248	0.413	0.173	0.225	0.118	0.132	0.509	0.043	0.479	0.121	-0.355	-0.037	0.336	0.44	1.778	0.018	0.384	0.202	0.67	-1.547	0.181	0.528	0.38	0.131	0.251	-1.577	1.106	-0.423	0.394	0.145	-0.274	0.617	0.383	-2.843	0.222	0.821	0.164	-0.327	0.115	0.499	0.015	0.641	1.242	0.087	0.245	0.106	0.884	0.712	0.271	0.598	0.124	-1.609	0.057	0.686	0.581	-0.087	0.234	0.62	0.613	0.364	-0.075	-0.743	0.562	0.285	0.669	0.437	0.555	0.771	1.294	-0.436	0.582	-0.557	0.1	0.432	0.831	-0.043	0.26	0.455	0.282	0.171	1.219	0.233	0.879	0.841	-0.301	1.625	0.573	0.625	0.205	0.282	0.635	0.33	0.246	0.387	0.793	0.32	0.83	0.266	0.173	0.349	1.137	-0.032	0.232	0.309	0.7	0.769	0.449	0.375	0.175	0.098	0.733	0.168	-2.381	0.453	-1.133	0.595	-0.391	0.315	2.497	1.365	0.132	-0.267	2.007	-2.206	-0.975	0.228	1.059	0.084	0.199	0.201	1.248	2.879	-0.368	-0.191	-0.962	-0.678	0.246	-0.705	0.413	0.235	0.727	-0.94	3.469	0.981	0.752	0.287	0.12	-0.461	2.593	0.241	1.04	-0.039	-0.947	-0.426	-2.494	0.332	0.243	-0.064	0.766	0.893	0.226	0.498	-0.389	0.248	0.398	-0.209	1.059	0.511	0.291	1.489	-0.044	-0.162	0.328	0.26	0.067	0.882	0.232	1.227	-1.616	0.189	-0.509	0.236	0.167	0.547	0.646	0.701	-0.013	1.42	1.465	-4.301	-2.478	0.085	-0.275	0.49	1.961	0.019	0.279	-0.72	0.555	0.161	0.113	1.614	2.222	0.32	0.853	0.109	0.599	-1.246	-0.629	0.264	-0.461	-0.747	0.535	0.317	0.569	0.231	0.144	0.738	0.316	0.471	3.3	0.681	0.541	0.412	0.277	-0.511	1.57	1.524	1.725	0.038	3.175	1.291	0.904	0.215	2.567	0.152	-1.172	0.267	0.26	0.259	0.282	0.296	-0.805	1.824	-0.776	0.07	2.508	0.882	0.008	0.463	0.819	1.893	0.333	0.795	0.519	1.518	-0.438	0.078	-1.884	-0.482	-2.226	0.479	0.491	1.225	0.332	0.369
X1358	X33983	-1.089	0.252	0.537	-0.206	-1.321	-0.393	-0.013	0.04	0.153	0.062	-1.311	0.008	-0.008	-0.946	-0.116	-0.011	-0.361	0.113	-0.046	-3.055	0.428	-0.269	0.152	-0.243	1.668	0.147	-0.401	-0.133	-0.018	-2.391	0.112	0.124	0.046	0.64	0.658	-0.259	0.026	-1.671	-0.023	-0.101	-2.338	0.091	0.23	0.165	0.628	-0.004	-0.02	0.475	-0.115	0.268	0.402	0.215	-0.357	0.98	-0.085	0.791	-1.381	0.028	-0.182	-0.377	-0.211	-0.749	0.048	-0.165	0.962	-0.095	-0.384	-0.14	-1.125	0.005	0.527	0.268	-0.708	-0.176	-1.047	0.636	-0.11	-0.093	0.48	0.188	0.463	0.076	-0.303	-0.697	0.77	0.149	-0.021	-0.092	-0.063	-0.264	0.085	0.243	0.129	-0.017	-1.156	0.352	0.59	-0.799	-0.105	-0.841	-0.956	-0.322	-0.113	-0.063	-0.43	-0.191	0.428	-0.185	0.023	-0.383	-0.362	0.126	0.471	-0.181	-0.159	-1.338	-0.037	-0.139	0.214	-0.085	0.063	-0.058	-0.015	0.646	-0.193	-0.241	-0.655	0.056	-0.382	1.277	-0.055	-0.081	0.375	-0.344	-0.71	-0.184	-0.483	-0.243	0.008	-0.124	-0.936	-0.037	0.091	0.105	0.005	0.251	-0.509	-0.029	0.391	0.123	0.308	0.683	-0.67	0.507	0.5	-0.081	0.122	-0.764	-0.045	-0.141	-0.067	-0.504	0.905	-0.112	0.991	0.649	-0.286	0.253	0.331	0.166	-0.751	0.024	0.522	-0.499	0.184	-0.517	0.073	0.583	-0.375	-1.489	-0.219	0.399	0.345	1.16	0.202	0.572	-0.044	-0.385	-0.786	-0.232	-2.638	-0.038	-1.166	-0.091	0.043	1.468	-0.355	-0.404	-0.56	0.662	0.188	-0.048	0.556	0.032	0.042	-0.758	0.163	-0.065	0.136	-0.7	-0.069	0.079	-0.0	0.418	0.471	0.906	0.189	0.434	0.187	0.728	0.771	0.198	-0.475	0.113	-0.071	2.747	0.035	-1.788	0.776	2.447	-1.063	0.791	-0.175	4.07	0.351	-0.864	-0.087	0.753	0.516	-0.188	0.379	-3.671	-0.252	0.089	-0.109	-1.348	5.248	0.396	-1.014	-0.744	-0.361	-0.404	0.28	-0.053	-0.074	0.79	0.74	3.396	1.203	1.935	0.067	-0.015	-0.007	0.966	0.003	-0.805	-0.017	-0.431	0.377	-2.278	0.004	-0.102	-0.445	1.835	0.834	-0.121	-1.074	0.411	-0.06	-0.519	0.981	-0.509	-0.046	-1.185	-0.713	0.37	-0.587	0.374	-0.113	-0.647	1.924	-0.013	-0.517	-2.26	0.3	-0.411	0.008	0.367	-0.231	-3.636	-0.653	-0.471	-0.196	-0.414	-1.101	0.3	-1.687	-1.761	0.321	1.54	0.656	-0.195	-0.007	0.481	0.354	0.131	0.951	-1.828	-0.264	-1.598	-0.026	0.41	-3.678	0.225	-0.444	-2.618	0.6	0.699	-1.026	-1.733	-0.046	-0.314	1.401	-0.512	1.955	0.294	-0.249	-0.325	1.19	-0.199	0.604	0.267	-0.061	4.383	0.921	7.114	-0.769	-1.496	-0.058	-0.115	-1.196	1.51	-2.418	0.005	-0.034	-1.336	-0.038	0.06	2.522	-0.055	-0.314	0.952	0.789	-1.669	-0.335	-0.321	0.583	-0.07	-2.737	1.527	-0.953	0.822	1.386	-1.073	0.174	-1.026	-0.152	-1.064	1.123	0.143	-0.063
X1358	X18494	5.511	-0.063	-0.203	0.563	-0.908	0.882	0.133	-0.106	-0.004	0.096	8.343	0.233	0.038	0.198	0.013	0.499	-0.809	0.106	0.448	-2.58	-0.495	0.372	0.617	0.676	4.204	0.406	-0.025	0.098	0.068	-2.892	-0.543	0.17	0.051	5.901	1.034	0.125	0.044	0.787	-0.03	0.002	-2.512	0.344	0.057	-0.294	0.085	0.051	-0.151	0.81	-0.192	-0.792	-0.033	-0.006	0.407	3.003	0.14	-0.577	-0.004	0.055	-0.284	-0.247	0.873	-0.577	-0.716	0.26	0.586	-0.154	-0.46	0.111	1.062	0.076	0.039	0.077	0.127	0.887	-1.172	0.748	0.713	-0.143	0.641	0.207	0.375	0.014	-0.389	-0.767	0.306	0.294	-0.122	0.02	-0.014	-0.455	0.245	-0.368	0.229	0.019	-1.384	-0.359	-0.665	-0.995	-1.111	-0.423	-0.723	0.507	0.326	0.023	-0.461	0.08	-0.009	-0.15	0.137	0.254	-0.316	-0.396	0.224	0.125	0.084	1.143	0.349	-0.075	0.257	-0.238	0.065	0.46	0.142	0.04	-0.018	-0.253	-0.826	0.266	-0.563	0.026	0.029	-0.127	0.353	0.709	-0.578	0.06	-0.316	-0.287	0.047	-0.033	-1.319	0.223	-0.375	0.175	0.046	-1.352	0.102	-0.137	0.019	-0.236	-0.476	0.33	-0.305	-0.81	-0.3	-0.309	0.566	0.98	0.064	0.059	-0.329	-0.138	0.33	0.051	0.766	-0.654	-1.203	0.473	-0.272	-0.527	-1.069	-0.023	0.444	0.02	0.003	-0.817	0.615	0.516	-0.155	-0.625	-1.194	-0.186	0.744	1.346	0.178	-0.311	0.113	-0.533	-0.994	0.649	-4.205	-0.074	-0.139	-0.004	0.104	1.047	0.161	0.335	0.161	0.781	-0.254	-0.426	0.528	-0.01	-0.071	0.04	-0.085	0.048	0.039	0.713	0.338	0.631	-0.065	0.203	0.298	0.935	0.232	0.718	0.097	0.146	0.867	0.289	-0.894	0.176	0.16	-1.113	0.877	-2.72	0.638	0.512	0.383	0.526	0.324	-2.697	-0.552	1.115	-0.5	-1.504	1.13	0.064	0.252	0.446	0.341	0.794	0.08	-0.002	-3.214	-0.673	-0.268	-0.418	0.167	-0.072	0.463	0.628	0.101	-0.082	0.314	0.084	0.335	0.034	0.318	0.052	0.041	-2.95	0.027	0.314	0.03	-0.805	0.181	-2.523	-0.604	-0.021	-0.524	2.266	-1.287	-0.011	0.09	-0.17	0.061	-1.525	0.378	1.418	-0.543	-0.153	0.587	0.9	0.4	0.376	0.121	-1.678	-2.562	0.043	-2.728	-0.395	0.307	0.985	0.479	-0.075	0.212	0.856	-1.159	-0.999	-0.854	-0.081	-0.039	0.343	-0.905	0.813	-0.092	3.62	-0.063	0.035	0.892	0.557	-0.297	-0.49	0.57	0.275	-0.076	-2.242	0.064	0.682	0.251	0.358	0.158	-2.81	0.579	0.425	-0.903	-1.619	0.046	0.277	-0.755	0.561	-0.001	2.621	0.72	-0.525	1.54	0.023	0.266	-0.342	0.952	-0.467	0.992	6.981	0.092	1.025	-0.005	1.882	0.087	-0.401	-1.624	-0.08	-0.098	0.683	0.032	0.747	1.813	-0.651	-0.934	10.583	0.407	-1.887	0.158	-1.96	-1.948	0.181	0.096	0.808	-1.251	1.295	-0.515	-5.72	0.194	-1.768	-0.089	1.457	-0.684	-0.004	0.198
X1358	X18497	5.995	0.053	0.095	0.693	-1.257	0.692	0.123	-0.146	-0.01	0.087	7.217	0.197	0.01	-0.088	-0.024	0.349	-1.302	0.072	0.563	-2.884	-0.541	0.367	0.078	0.08	5.631	0.201	-0.9	0.059	0.013	-2.297	-0.451	0.146	-0.082	1.857	0.492	-0.182	-0.013	0.554	-0.034	-0.234	-2.182	0.311	-0.036	-0.296	-0.084	0.033	-0.015	0.885	-0.212	-0.84	-0.765	0.501	0.047	0.642	0.001	-1.015	-0.315	0.044	-0.116	-0.164	1.382	-0.766	-0.619	-0.087	0.779	0.028	-0.368	0.122	0.644	-0.037	0.644	0.163	-0.061	0.808	-0.81	0.738	1.21	-0.184	0.421	0.208	0.342	0.202	0.017	-0.711	0.427	0.201	-0.131	0.001	0.007	-0.081	0.169	-1.444	0.205	-0.105	-1.195	-0.459	-0.697	-0.869	-2.413	-0.644	-0.726	0.247	0.069	-0.028	-0.315	-0.146	0.255	-0.14	0.173	0.282	-0.159	-0.425	0.344	0.1	-0.096	1.089	0.438	-0.086	0.246	-0.341	0.053	1.037	0.082	0.016	-0.121	-0.6	-0.995	0.136	-0.463	0.316	-0.035	-0.157	0.324	0.977	-0.647	-0.032	-0.17	-0.22	0.01	-0.089	-1.001	0.239	-0.483	0.14	0.018	-0.187	-0.5	0.017	-0.061	-0.142	-0.177	0.33	-0.663	0.013	0.181	-0.299	0.636	0.306	0.058	-0.239	-0.278	-0.331	0.408	0.035	0.762	-0.468	-1.124	0.333	-0.38	-0.338	-0.885	-0.107	0.426	-0.17	0.005	-0.246	-0.098	0.628	-0.202	-0.69	-1.132	0.138	0.533	1.151	0.12	-0.081	-0.015	-0.179	-0.855	0.582	-3.722	-0.047	-0.272	0.013	0.09	0.897	0.029	0.02	-0.156	0.834	-1.234	-0.464	0.505	-0.02	0.011	-0.091	0.042	0.007	0.013	0.727	0.447	0.441	-0.053	0.344	0.221	0.946	0.189	0.579	0.161	0.281	0.654	0.308	-1.129	0.174	0.017	1.338	0.758	-2.451	0.317	0.479	-0.096	0.459	0.202	-2.701	-0.914	0.517	-0.53	-1.528	0.356	-0.021	0.25	-0.455	0.219	0.84	0.042	-0.66	-2.667	-0.2	0.176	-1.336	0.463	-0.061	0.759	0.552	0.088	-0.253	0.427	0.421	0.395	0.506	0.132	0.041	0.016	-3.199	0.027	-0.076	0.017	-0.505	0.065	-2.275	-0.673	-0.064	-0.433	2.168	-1.116	-0.015	-0.145	-0.289	0.016	-1.367	1.004	0.974	-0.477	0.116	0.896	1.044	0.707	0.278	0.096	-1.252	-2.706	0.016	-2.189	-0.48	0.333	0.84	0.275	-0.322	0.469	1.042	-0.945	-1.773	-0.776	0.106	-3.247	0.144	-0.491	0.57	0.031	0.287	0.438	-0.015	0.743	0.489	-0.128	-0.416	-0.014	0.572	-0.074	-2.259	0.027	0.613	0.148	0.392	0.021	-1.924	0.54	0.604	-1.028	-1.61	0.028	0.247	-0.57	0.292	0.148	2.18	0.856	-0.375	1.458	-0.031	0.746	-0.727	1.218	-0.063	0.698	5.394	0.69	0.709	-0.038	1.735	0.032	0.458	-1.26	0.01	-0.026	-0.114	0.051	0.753	1.605	-1.16	-0.86	17.242	0.316	-1.27	0.294	-1.426	-1.779	0.049	-0.266	0.71	-0.724	1.099	-0.487	-5.204	0.291	-1.844	-0.183	1.063	-0.326	-0.072	0.313
X1358	X32807	3.259	0.292	-0.357	0.526	-0.296	0.401	0.181	0.213	0.244	0.216	4.22	0.136	0.206	-0.12	0.228	0.041	-0.511	0.234	0.542	0.891	0.756	0.111	1.006	0.471	2.595	0.232	0.144	0.093	0.222	0.488	0.396	0.249	0.389	3.213	1.023	-0.357	0.077	0.524	0.105	0.095	-0.786	0.174	0.145	-0.267	0.129	0.111	0.212	1.533	0.183	-0.211	-4.734	-0.141	0.632	2.715	0.196	0.211	1.724	-0.021	-0.184	0.084	0.536	0.093	-0.224	0.072	1.086	0.158	-0.107	0.284	0.969	-3.484	0.762	0.413	0.269	0.531	-0.419	0.447	1.514	-0.333	0.546	0.271	0.252	0.085	0.133	-0.065	0.443	0.347	0.141	0.049	0.124	-0.381	-0.489	0.346	0.266	0.047	-0.741	0.163	-0.395	-0.383	0.561	0.431	-0.611	0.306	0.001	-0.227	-0.129	0.267	0.11	0.076	0.269	0.098	-0.147	0.12	0.261	-0.0	0.329	2.741	0.551	-0.234	0.278	-0.675	-0.189	0.189	0.266	0.562	0.222	0.355	2.702	-0.2	0.118	0.755	0.225	0.313	0.322	0.46	-0.874	0.271	-0.221	0.332	0.206	0.16	0.626	0.932	-0.444	0.254	0.195	-0.029	0.346	-0.193	-5.921	0.177	0.797	0.148	-0.124	-0.082	0.258	0.024	-0.058	1.19	0.201	0.132	-0.085	0.156	1.115	0.201	0.938	0.167	-0.425	0.372	0.576	0.487	-0.382	0.236	0.396	0.42	-0.198	-0.329	0.244	0.516	0.208	-0.479	-0.036	0.179	0.782	1.231	0.263	0.5	0.213	-0.004	-0.091	0.454	3.08	0.143	0.266	0.25	0.208	1.459	0.163	0.124	0.6	0.324	0.519	0.081	0.43	0.233	-0.361	0.41	0.322	0.168	-0.789	0.788	0.28	0.396	-0.103	0.232	0.413	0.858	0.269	0.635	0.24	0.497	0.83	0.422	-0.009	0.156	0.261	-2.127	2.967	0.039	-0.164	0.468	0.96	0.523	0.151	4.501	-0.48	1.01	-0.304	-0.701	-9.593	0.241	0.196	-0.251	0.335	0.346	0.224	0.408	0.308	0.319	0.162	-0.051	0.206	-0.07	0.333	-0.304	-0.005	0.403	0.653	-0.685	0.842	0.119	0.581	0.215	0.056	-0.077	0.007	-0.559	0.201	-0.322	0.191	0.187	-0.49	0.244	-0.027	1.945	-1.29	0.194	-0.779	-0.069	0.322	-1.068	1.09	1.428	-0.031	0.635	1.016	0.55	1.795	0.257	0.232	0.613	0.452	0.189	-0.502	-2.183	0.163	0.535	0.636	-0.51	1.102	0.33	1.399	0.147	-0.543	0.149	-9.653	-5.372	1.296	0.714	0.394	-2.186	0.735	0.25	0.591	0.453	-0.292	-0.354	1.108	1.317	0.01	0.435	0.19	0.581	0.651	0.621	0.407	0.621	0.588	0.716	0.972	-1.826	0.116	0.453	0.555	0.734	0.038	2.583	0.406	-0.336	-0.026	0.052	0.629	1.22	0.751	-1.51	1.067	-2.723	1.016	0.357	0.127	2.234	0.709	-0.947	1.309	0.206	0.187	0.141	0.258	1.004	-0.206	-0.514	0.029	2.912	0.106	0.474	0.288	1.022	-1.197	-0.08	0.204	1.098	0.829	-0.108	0.44	-1.847	0.409	0.365	0.068	1.373	0.317	0.32	0.36
X1358	X36850	0.449	-0.167	-0.06	0.303	0.032	0.42	0.017	0.161	0.188	0.079	-1.635	0.126	0.044	-0.486	-0.02	0.681	0.574	0.103	0.249	0.148	0.423	0.057	0.249	-1.308	0.322	-0.307	-0.442	-0.149	0.023	-0.919	0.466	0.143	0.086	1.055	0.699	0.008	0.161	-1.589	0.069	0.193	-0.217	-0.712	0.28	0.377	0.607	0.053	0.078	1.428	0.066	0.437	0.285	0.242	0.136	0.758	0.169	0.626	0.009	0.065	-0.177	0.118	-0.16	0.109	0.362	0.432	1.3	0.044	0.266	-0.062	-0.254	0.109	-0.333	0.369	0.316	-0.231	-0.356	0.506	1.188	-0.141	-0.283	0.189	0.545	0.269	0.546	-0.564	0.869	0.306	0.107	0.07	0.06	0.305	0.324	-0.452	0.22	0.123	-0.859	-0.291	0.29	0.217	0.58	-0.712	-0.758	0.434	-0.025	0.095	-0.202	0.085	0.422	-0.142	0.091	-0.468	-0.223	0.468	0.449	-0.096	0.342	-0.135	-0.001	-0.239	0.193	-0.067	0.037	-0.23	0.136	0.31	0.114	0.641	0.409	-0.466	0.105	1.441	0.064	0.142	0.446	0.184	-0.826	-0.112	-0.545	-0.024	0.034	0.043	0.135	0.802	0.215	0.175	0.021	0.702	1.015	0.162	0.542	0.126	0.783	0.234	-0.635	0.387	0.441	-0.002	-0.613	-0.324	0.03	0.066	-0.251	-0.244	1.0	-0.098	1.132	0.376	-1.008	0.01	0.306	0.529	-0.205	0.211	0.422	-0.156	0.3	-0.267	0.146	0.718	-0.384	0.073	0.295	0.607	0.69	1.315	0.259	1.059	-0.209	0.033	-0.67	0.484	3.739	0.03	0.759	0.043	0.028	1.646	0.045	-0.655	0.04	0.419	1.209	0.048	0.37	0.097	0.081	-0.782	-0.215	0.038	0.154	0.461	0.102	0.477	-0.043	0.2	0.517	0.678	0.108	0.097	0.059	0.743	0.277	0.245	-0.026	0.246	0.108	0.889	1.829	0.16	-0.201	2.536	0.207	0.629	-0.765	7.186	-0.313	-1.191	-0.11	1.452	-0.402	-0.503	0.237	-3.424	-0.354	0.598	0.06	-1.614	1.866	0.75	-1.219	-1.514	-2.876	0.391	0.363	-0.94	-0.065	0.227	0.855	-0.444	0.436	0.352	0.441	-0.145	0.007	-0.471	0.062	-0.515	-0.053	0.219	0.37	-1.167	-0.523	0.204	0.338	-2.236	-0.367	-0.255	-0.69	0.499	-0.139	-0.124	0.3	1.265	0.573	0.402	0.019	-0.618	0.747	0.359	-0.157	-2.086	1.28	0.021	-2.701	-2.067	0.105	-0.883	0.515	-0.029	0.603	-2.754	-1.997	0.816	-0.369	-1.113	-2.689	-0.794	-0.274	-1.089	-1.119	-1.227	0.762	-0.409	0.347	0.531	0.032	0.007	1.567	1.182	-0.294	0.119	0.02	-0.843	-3.295	0.828	-0.401	-1.714	0.329	0.809	0.065	1.247	0.063	0.107	0.453	0.221	0.788	0.558	0.131	-0.059	-0.708	-0.543	0.397	1.823	-1.687	0.804	0.961	2.598	-0.33	-0.982	0.075	0.654	-0.262	-2.424	-3.531	-0.097	0.055	-3.345	-0.075	-0.496	2.041	-0.121	-0.364	3.043	0.903	-1.21	-1.024	0.212	2.535	-0.224	-0.782	1.708	-0.5	-0.934	1.565	-1.75	0.182	2.133	0.726	-1.487	0.313	0.037	-0.662
X1358	X39378	0.836	0.336	0.256	0.53	-1.712	0.205	0.116	-0.241	0.037	0.074	9.304	0.173	-0.007	0.014	-0.05	-0.043	-0.443	0.123	-0.478	-2.96	-0.392	0.397	0.219	-0.345	1.074	0.646	-0.53	0.218	0.053	-1.701	-0.904	0.11	0.064	-1.619	0.245	-0.106	0.049	-1.234	-0.108	0.067	-2.245	0.318	-0.202	-0.991	-0.774	0.005	-0.069	0.641	-0.104	-0.275	0.598	0.753	-0.005	0.159	-0.31	0.179	0.461	0.04	-0.242	0.074	0.774	-1.613	-0.822	0.256	0.852	-0.065	-0.387	0.363	-0.545	0.126	1.36	0.258	-0.45	1.163	-1.604	0.504	0.794	0.038	0.57	0.198	0.219	0.25	-0.124	-0.651	0.43	0.097	0.084	-0.152	-0.102	0.818	-0.285	0.929	0.18	0.038	-1.091	-0.388	0.186	-0.748	-1.19	-0.976	-0.965	0.623	0.297	-0.065	0.022	-0.498	-0.068	-0.165	0.138	-0.282	-0.306	-0.268	0.059	0.033	-0.304	0.452	0.23	0.178	0.208	-0.023	0.067	0.761	0.062	0.611	-0.158	-0.537	0.32	0.36	-0.187	-0.221	0.031	0.242	0.115	0.921	-0.518	-0.243	0.091	0.046	0.01	-0.074	-1.077	0.187	-0.461	0.266	-0.01	-1.062	0.21	0.012	0.999	-0.169	-0.039	0.645	-0.483	-0.331	-0.194	-0.312	1.069	0.078	0.1	0.227	-0.136	-0.484	0.979	0.048	0.93	-0.546	-0.981	0.24	-0.291	-0.675	-1.077	0.078	0.409	-0.315	0.15	-0.459	1.244	0.28	-0.033	-0.741	-1.101	-0.864	0.759	0.944	0.203	-0.137	0.137	-0.898	-0.736	0.639	-3.158	-0.045	-0.029	-0.148	0.088	0.536	-0.326	0.184	-1.012	0.375	0.683	-0.868	0.315	0.089	-0.268	-0.462	0.12	-0.021	-0.246	-0.852	0.484	0.714	0.004	0.262	0.185	0.608	0.168	0.644	0.435	0.686	0.609	0.046	-0.121	-0.213	0.14	0.524	3.869	-2.332	-0.012	-0.504	0.716	-0.313	0.336	-1.601	1.079	-0.323	-0.487	-1.427	1.766	-0.018	-0.041	0.58	0.287	0.174	0.001	1.368	-2.532	0.034	0.419	-1.502	0.641	-0.636	0.704	0.861	0.388	-0.419	-0.626	0.279	-0.974	0.54	-0.261	0.061	-0.001	-2.721	0.02	0.324	0.004	-0.628	0.423	-0.973	-0.611	-0.121	-0.412	1.844	-0.929	0.039	0.684	-0.437	-0.107	-0.568	0.499	1.51	-0.457	-0.114	-0.026	-0.173	0.312	0.253	0.068	-2.368	-2.527	-0.004	-0.127	2.285	0.36	0.77	0.496	-0.14	-1.209	-0.31	-1.15	-3.047	-0.654	-0.298	1.49	0.584	0.448	0.645	0.23	4.8	0.206	0.085	0.692	0.457	-0.237	-0.456	-0.223	-0.263	-0.099	-1.789	0.017	0.555	0.241	0.243	0.082	0.085	0.2	0.246	-0.642	-1.651	-0.005	-0.3	0.184	0.222	0.219	1.301	0.476	-0.539	1.532	-0.009	0.233	0.415	1.403	0.75	0.836	3.588	0.509	0.741	-0.042	1.301	-0.711	1.512	-1.745	-0.011	-0.015	0.996	0.111	0.08	0.586	-0.982	-0.439	-0.16	-0.1	-1.272	-0.206	0.047	0.616	0.147	0.116	0.476	-1.764	0.96	-0.13	-4.189	0.088	-1.556	-0.293	-0.211	-0.198	0.125	0.341
X1358	X35669	0.705	0.69	0.582	0.58	0.712	-0.004	0.575	0.565	0.604	0.581	2.872	0.513	-0.938	0.299	0.451	0.784	0.856	0.559	0.678	0.795	0.783	0.667	1.127	-1.569	-0.15	0.613	0.736	0.63	0.609	1.674	0.649	0.606	0.598	4.085	1.034	0.58	0.584	-1.123	0.413	0.618	0.909	0.659	0.614	0.518	0.142	0.493	0.475	0.594	0.595	0.766	0.713	-0.088	0.76	-0.397	-1.387	0.876	1.443	0.341	0.284	0.451	0.635	0.235	0.637	0.759	0.715	0.484	0.647	0.554	1.436	0.587	1.554	0.698	0.567	0.512	0.366	0.756	1.123	-0.525	0.604	0.593	0.579	0.545	0.632	0.541	0.17	0.636	0.612	0.602	0.6	0.721	0.642	0.951	0.488	0.45	1.115	0.58	0.73	0.482	0.661	0.597	0.976	0.261	0.557	0.48	0.708	-1.066	0.667	0.561	0.541	0.09	0.565	0.672	0.53	-0.58	0.621	1.834	0.707	0.555	0.517	0.239	0.595	0.416	0.584	0.533	0.628	0.497	1.764	0.5	0.751	0.966	-0.146	0.615	0.385	0.746	-0.298	0.651	0.621	0.66	0.465	0.588	0.456	0.826	0.283	0.615	0.523	0.834	0.851	0.464	0.747	0.561	0.78	0.64	0.785	0.682	0.757	0.517	0.313	0.375	0.55	0.629	0.519	0.159	0.95	0.119	0.975	0.423	0.72	0.59	0.727	0.597	0.825	0.611	0.558	0.154	0.615	0.618	-0.385	0.819	0.591	0.124	-0.152	0.572	0.841	1.046	0.618	0.982	0.534	0.726	0.399	0.773	5.396	0.598	0.935	0.591	0.601	1.039	0.41	-0.065	0.493	0.778	0.71	0.62	0.532	0.579	0.577	0.609	0.447	0.56	0.635	0.234	-0.548	0.887	0.531	0.666	0.682	0.96	0.587	0.73	0.474	0.799	0.886	0.669	0.66	0.648	-0.024	-3.846	1.213	2.423	-0.248	0.439	0.475	0.617	0.506	2.12	-0.193	-0.805	0.676	-1.048	0.889	0.602	0.48	-0.108	0.535	0.102	0.353	0.771	-0.133	0.724	0.872	1.066	0.964	0.762	0.826	0.858	0.503	-1.53	0.596	1.674	0.427	0.587	0.882	0.574	0.456	1.308	0.559	0.038	0.552	0.054	0.542	2.625	0.247	0.539	0.18	0.51	0.279	0.581	-0.577	0.405	0.37	-0.651	0.408	1.334	0.062	0.451	0.395	0.912	1.092	0.626	0.604	0.948	0.112	0.595	0.667	2.12	0.682	0.74	0.618	-0.256	0.158	0.738	0.881	0.311	0.424	-1.645	0.956	0.059	1.032	0.227	0.749	3.353	0.743	0.603	0.804	0.687	0.169	-0.996	0.387	0.653	0.425	-0.605	0.596	0.601	0.32	0.527	0.571	0.741	0.417	0.784	0.04	0.471	0.332	0.45	1.223	0.456	0.678	0.984	0.242	0.486	0.516	0.583	0.822	0.659	0.829	-0.712	0.808	-2.497	0.374	0.131	0.441	1.21	0.558	0.664	0.87	0.525	0.588	0.931	0.554	0.805	0.484	0.244	0.2	13.422	-0.004	1.061	0.387	0.988	0.723	0.087	0.883	0.264	0.899	0.9	0.526	6.296	0.652	-0.765	0.581	1.23	0.244	0.525	0.615
X1358	X18392	-1.325	-0.475	0.34	0.486	-1.597	1.102	0.128	0.353	0.138	0.068	-2.187	0.177	-0.013	-0.205	-0.045	-0.422	-0.618	0.125	-0.671	2.736	-0.562	0.386	-0.961	-1.49	3.251	0.599	-0.214	0.284	0.07	-1.637	-0.11	0.124	-0.227	-2.929	-0.746	-0.285	0.06	-0.978	0.051	0.248	-0.297	0.197	-0.102	0.234	0.448	0.036	0.004	0.29	-0.1	0.591	-0.119	0.956	0.416	-0.047	-0.283	-0.8	-1.517	0.012	0.134	-0.036	0.143	-0.637	-0.067	-0.598	1.06	0.183	-0.344	0.192	-1.283	0.037	-0.035	0.219	-0.623	-0.246	-0.665	0.647	-0.881	0.128	-0.249	-0.02	-0.06	-0.118	-0.02	0.815	-0.315	0.058	-0.001	-0.049	-0.118	-0.856	0.482	0.863	0.146	-0.093	-0.065	-0.358	0.669	-0.472	-0.434	-0.309	-0.769	0.403	-0.287	-0.128	0.346	0.465	0.394	-0.098	0.122	-0.305	0.18	0.399	0.161	0.111	-0.276	-0.919	0.435	-0.195	0.112	0.107	0.064	0.223	-0.037	0.586	-0.209	-0.869	-0.683	0.497	0.322	-0.062	-0.089	0.187	-0.515	0.049	-0.617	0.604	-0.376	0.299	0.015	0.002	-0.799	-0.297	-0.109	0.34	0.024	1.194	0.483	-0.045	0.706	-0.211	0.721	0.588	0.546	0.03	0.552	0.267	0.342	1.23	-0.036	0.265	0.113	-0.167	0.04	0.095	0.556	0.399	-0.774	0.286	0.061	0.087	-0.99	0.085	-0.087	-0.375	0.136	0.353	-1.41	0.679	-0.304	0.035	0.15	-0.747	0.708	1.004	0.061	-0.216	-0.162	0.604	-0.509	0.177	-2.997	0.029	1.043	-0.021	-0.097	0.734	0.429	-0.544	0.934	0.09	1.133	0.42	0.507	0.078	0.093	0.255	-0.162	0.057	0.268	1.126	0.112	0.133	-0.121	0.309	0.283	0.652	0.192	0.138	-0.157	0.426	0.327	0.428	0.366	-0.136	-0.101	-0.44	-1.27	2.835	-0.358	-0.747	-1.628	-1.341	0.366	2.912	0.833	-3.472	-0.083	-0.45	-1.659	-0.156	0.083	0.009	-0.111	0.45	0.071	1.054	6.666	-0.891	-0.193	-0.811	-0.641	-0.103	-0.187	-0.763	0.063	-0.672	-0.279	1.526	0.708	0.988	0.675	0.075	0.017	-0.088	0.02	2.362	0.024	-0.699	-0.316	-1.062	-0.366	0.047	0.106	1.677	0.745	0.075	-0.578	0.542	0.21	0.971	0.435	0.918	-0.297	0.771	-0.818	0.616	0.634	-0.364	0.101	-0.681	-2.327	-0.006	-0.686	2.232	-0.559	-1.075	-0.665	-0.339	0.923	0.695	1.561	1.286	-0.249	1.479	-1.252	0.355	0.949	1.123	-1.024	5.819	-1.323	-0.086	0.465	0.133	-0.279	-0.398	1.613	-3.068	0.545	3.714	0.102	0.068	-0.918	-0.407	0.294	0.567	-1.15	-1.139	-0.021	0.553	0.019	0.352	-1.336	0.376	-0.439	-3.454	-0.598	-0.016	0.816	0.032	-2.637	0.126	0.243	3.81	0.389	9.172	0.988	-1.004	0.064	-2.921	-0.604	-1.09	-3.481	-0.046	-0.107	0.611	-0.021	-1.799	-0.555	2.172	-0.151	-4.893	-0.523	0.984	-0.887	0.003	-1.364	0.549	-0.855	0.123	-0.443	-0.492	1.378	1.969	-0.707	-0.669	-0.022	0.042	-0.04	-0.182	-0.508
X1358	X53231	2.27	0.097	0.616	0.657	-0.478	0.329	0.078	0.172	0.05	0.105	-0.064	-0.347	0.05	-1.279	0.124	-0.45	-0.383	0.11	-0.011	-0.47	0.622	-0.875	0.991	-0.767	0.848	-0.902	0.893	-0.01	0.1	1.182	-0.131	-0.006	0.043	3.58	1.091	-0.398	0.189	-1.995	0.083	0.049	2.258	0.072	0.104	-0.23	0.068	0.015	-0.508	0.169	-0.116	-0.429	-0.848	0.251	-0.251	-0.15	-0.094	0.022	0.349	0.054	0.175	0.074	0.284	0.465	-0.003	-0.035	-0.413	0.121	-0.245	0.018	1.27	-0.015	0.934	-0.32	0.022	-0.21	0.314	0.068	-0.485	0.028	0.332	0.06	0.221	-1.115	-0.302	0.181	0.255	0.1	-0.104	-0.002	0.069	1.194	-0.659	-0.206	0.129	0.117	-0.21	0.292	0.329	0.214	-0.023	-0.857	-0.706	0.074	0.229	-0.079	-0.762	-0.303	-0.178	0.068	0.131	-0.278	0.136	0.09	-0.574	0.23	-0.297	-0.943	0.119	-0.047	0.071	0.08	0.039	-0.112	-0.811	0.176	0.057	1.809	1.569	0.489	-0.133	-0.924	-0.18	-0.005	-0.058	0.464	1.254	0.755	0.436	0.276	-0.004	0.102	-0.279	-0.364	0.116	0.089	0.07	0.907	0.651	-0.16	-3.59	0.033	-0.222	0.171	-0.059	0.07	0.25	0.351	0.794	1.091	0.072	0.112	-0.289	0.755	0.721	0.075	0.475	0.187	1.357	-0.204	-0.113	-0.059	-0.794	0.032	-0.145	0.117	0.029	-0.059	0.928	0.025	-0.082	-0.492	-0.06	0.368	-0.455	0.398	0.04	-0.841	0.272	-0.147	-0.522	-0.469	-0.006	0.07	-2.406	0.063	-0.097	-1.871	0.024	0.799	0.033	-0.215	1.152	-1.227	0.472	0.043	0.035	1.009	0.293	0.082	-0.315	0.208	0.176	0.222	-0.242	0.136	0.227	-0.166	-2.922	0.347	0.019	0.203	1.442	-0.493	-0.194	-0.743	0.178	1.813	-0.224	-0.164	-0.628	-0.194	-0.314	0.274	0.313	-3.215	-1.178	0.562	-0.562	1.351	-0.241	-0.044	0.136	2.043	0.196	-0.278	0.078	-0.618	-4.472	-0.087	0.878	-2.402	0.926	0.208	0.108	1.12	-0.094	0.41	0.466	0.18	1.81	-0.624	1.498	0.072	0.046	2.17	0.076	-0.985	0.06	1.005	-0.051	-2.657	-0.52	0.05	-0.246	0.857	-1.448	-0.025	-0.542	-0.613	0.419	-1.462	0.22	1.845	-0.241	0.678	-2.791	1.067	1.459	0.321	0.057	0.48	-0.495	-0.011	1.239	-2.3	0.15	1.06	-0.02	-0.206	1.697	0.595	0.163	1.286	0.578	-0.253	0.36	-2.228	0.492	-0.424	0.249	-0.661	0.889	0.134	0.225	0.366	0.248	-0.358	-0.346	1.94	0.043	-0.516	-0.006	0.79	-0.832	-0.041	0.442	-0.017	-0.269	0.919	-0.511	1.047	0.017	-0.01	1.692	0.125	-0.284	2.869	-0.159	-0.504	1.28	0.148	1.179	-1.855	2.553	-2.372	0.682	-0.171	0.254	-0.336	0.048	3.164	-0.341	1.004	-0.298	0.07	0.073	0.024	0.056	1.31	1.329	-0.479	-0.094	1.048	-0.318	0.633	0.946	1.413	-0.502	0.242	0.663	0.821	1.441	1.849	0.883	-2.698	0.486	-1.346	-0.227	-0.205	-0.8	-0.098	0.454
X1358	X27738	-1.433	-0.187	0.193	0.332	0.588	-0.221	-0.006	0.211	0.002	0.061	1.434	0.101	-0.016	-0.46	-0.048	0.286	0.424	-0.014	-0.323	2.679	-0.451	-0.065	-0.551	-1.657	0.917	-0.899	1.203	-0.204	0.129	-0.425	0.301	0.004	0.186	-0.98	-1.035	0.037	0.008	1.041	-0.018	0.215	0.558	0.326	-0.242	-0.372	-0.476	-0.023	0.03	1.213	-0.154	-0.712	0.646	-0.595	-1.137	2.824	-0.289	-0.309	1.596	0.014	0.297	-0.211	0.481	-0.277	-0.574	0.441	-0.029	-0.238	-0.23	0.081	0.335	0.154	1.292	-0.254	0.001	0.056	1.359	-0.216	1.027	-0.012	0.015	-0.064	0.168	-0.024	-0.543	0.158	-0.656	0.242	-0.089	-0.047	-0.041	0.275	-0.248	0.918	-0.097	-0.063	-1.402	1.331	0.181	-0.166	-0.099	-0.471	-0.282	-0.318	0.176	0.081	0.31	-0.027	-0.032	0.017	-0.044	0.239	-0.245	0.383	-0.102	0.02	-0.082	-1.941	-0.092	-0.025	-0.077	0.014	-0.075	-0.293	-0.038	1.04	-0.025	-1.126	0.461	0.074	-0.749	1.207	0.155	-0.183	0.259	0.08	-0.911	-0.238	0.694	0.19	-0.014	-0.043	-0.982	0.551	-0.196	0.071	-0.013	0.516	-0.263	-0.212	1.409	-0.429	0.084	0.424	-0.631	0.437	-0.565	0.264	-0.29	-0.102	-0.047	0.303	-0.464	-1.105	1.485	0.02	0.1	0.092	0.261	-0.134	0.216	0.409	-0.365	0.25	-0.026	0.315	0.031	0.215	0.745	-0.547	-0.278	-1.162	-0.069	0.432	-0.289	0.248	-0.125	0.346	-0.038	0.277	-0.952	0.425	-2.632	-0.005	0.112	-0.036	0.119	-0.134	-0.007	-0.73	0.481	0.569	0.771	0.11	0.246	-0.049	0.252	-0.673	0.022	0.034	-0.126	-0.807	0.028	0.653	-0.016	0.383	0.104	0.552	0.186	-0.421	-0.051	0.013	2.563	-0.425	0.359	0.303	-0.041	-0.643	-1.886	3.011	0.443	-0.304	-0.2	-0.782	-0.716	0.143	1.84	-0.105	-0.831	0.553	-0.349	-0.217	0.766	-1.826	-0.057	0.339	0.147	2.464	-0.284	0.863	-0.816	3.582	-1.164	-0.269	-0.883	0.611	-0.03	0.039	0.136	-0.859	0.352	-0.261	-0.325	0.056	-0.006	1.167	0.029	-0.959	-0.009	-1.233	0.552	-0.594	-0.163	0.057	0.011	-0.796	-0.235	-0.014	-0.279	-0.968	0.322	-0.691	1.659	-1.014	-0.227	0.108	-1.033	-1.759	-0.923	0.137	-0.01	-0.784	-0.82	-0.013	0.646	-1.391	0.132	0.77	0.241	0.841	0.414	-1.716	0.427	-0.62	0.114	-1.78	1.842	-0.403	-0.583	-0.648	-0.471	-11.077	0.027	0.062	-0.116	0.525	-0.634	0.121	0.35	-1.395	-0.118	3.426	-0.027	-0.135	0.809	0.624	-0.816	1.77	-1.304	0.119	0.504	0.933	0.094	-0.463	1.941	0.213	0.034	2.453	0.363	0.249	1.915	-0.076	1.354	-2.051	-0.891	1.099	0.782	-7.676	1.672	-0.352	0.08	-0.468	0.217	0.39	-0.657	0.014	-0.015	0.149	0.006	0.52	0.557	2.993	-0.233	-4.315	-0.597	0.02	-1.552	0.682	1.395	0.059	-2.11	-0.883	2.789	-3.305	-0.125	7.083	0.188	0.352	-0.043	-3.29	0.387	0.519	-0.521
X1358	X1284	0.959	0.054	-0.012	0.018	0.379	0.292	0.059	0.129	-0.072	0.091	-1.238	-0.195	0.042	0.385	-0.299	0.905	0.54	0.003	0.127	-3.716	0.042	-0.335	1.074	0.857	-0.154	-0.193	0.261	0.353	0.032	-0.701	0.171	0.15	0.413	-3.254	0.704	-0.416	0.069	4.825	-0.023	0.011	-1.44	0.075	-0.009	-0.516	0.419	0.049	0.059	-1.656	0.026	-0.769	-2.573	-0.361	-1.953	7.345	0.278	-1.018	2.645	0.054	-0.025	0.195	0.996	0.42	-0.021	-0.381	0.31	0.164	-0.462	0.168	0.336	-0.427	0.571	-0.364	-0.485	0.062	-0.493	0.132	-0.665	0.019	0.361	-0.344	-0.063	0.537	-0.108	-0.425	0.032	0.167	0.043	-0.157	-0.15	0.326	0.372	-0.046	-0.109	-0.005	-0.278	-0.098	0.205	-0.507	0.016	0.703	-0.636	0.054	0.178	0.001	0.168	-0.348	-0.123	0.13	-0.045	0.347	-0.223	0.434	-0.008	-0.013	0.274	-0.203	0.327	-0.059	0.17	-0.086	0.042	0.235	-0.421	0.581	-0.083	0.344	0.863	0.54	0.152	1.17	-0.184	-0.225	0.204	0.244	-0.322	0.098	0.701	-0.553	0.032	-0.042	-0.643	0.645	-1.055	-0.915	0.01	-1.076	1.015	-0.527	-3.714	0.13	-0.038	-0.395	-0.619	-0.379	0.447	0.007	0.056	0.376	0.03	-0.099	-0.193	0.95	1.323	-0.058	0.34	0.861	1.076	0.319	0.197	0.354	-0.268	0.079	-0.197	0.491	0.176	0.487	0.374	0.177	-0.322	-0.216	-0.052	-0.15	0.852	0.703	-0.049	1.019	0.113	-0.133	-0.364	0.854	-3.852	0.046	-0.639	0.057	0.063	1.996	-0.111	-0.32	0.246	0.411	-0.019	0.022	0.721	0.025	0.193	0.335	0.13	0.055	0.27	-1.142	0.123	0.546	0.192	-0.127	0.457	1.076	0.253	0.41	0.099	0.031	2.056	0.135	0.24	0.085	0.23	3.379	1.296	-2.67	0.495	0.765	-0.119	0.183	-0.02	0.543	0.361	0.147	-0.477	2.343	-4.522	0.097	0.171	1.349	0.194	0.596	0.098	1.441	0.495	0.004	0.326	-0.688	0.895	-1.169	-0.748	-0.157	0.119	-0.009	0.678	0.428	0.619	0.412	0.847	0.028	0.038	0.909	-0.002	0.441	0.03	-0.259	-0.013	-3.621	-0.203	0.092	0.034	1.37	-1.057	-0.145	0.021	-0.514	0.35	-1.994	-0.841	1.928	-0.49	-0.106	-1.343	-0.419	3.006	0.386	0.085	1.544	2.293	0.038	0.598	-2.564	0.038	0.968	-0.063	-0.373	1.192	0.618	-0.076	0.594	0.331	-0.007	-2.921	-1.753	-0.485	-0.926	0.56	-6.24	0.667	0.175	0.35	0.525	-0.104	-0.039	0.638	-0.102	0.061	-1.183	0.08	0.45	-0.929	-0.481	0.327	1.188	0.724	0.152	-0.502	-1.438	0.042	0.046	-0.787	0.09	-0.649	3.737	0.505	0.099	0.463	0.167	1.399	-1.905	-0.165	0.619	0.365	-0.062	0.842	0.554	0.066	2.965	-1.036	2.474	-2.185	-0.036	0.016	-1.006	-0.114	-0.008	1.58	-0.371	-0.09	-3.948	0.107	0.796	-0.208	1.405	-1.519	0.285	-0.955	1.235	0.147	0.026	0.814	-3.525	-0.221	0.301	0.077	0.977	-0.316	0.139	-0.318
X1358	X36095	4.408	-0.27	0.27	0.121	1.269	-0.543	0.144	0.378	0.138	0.055	0.913	0.198	-0.112	0.733	-0.017	0.635	0.755	-0.016	-0.461	-2.872	0.176	0.107	-0.505	-1.36	3.534	-0.055	-0.261	-0.09	0.007	3.894	-0.523	0.104	-0.161	-1.141	-0.471	-0.041	0.138	-0.766	0.111	0.253	-1.925	0.318	0.172	0.189	0.362	0.1	0.12	1.515	0.025	0.32	0.374	-1.208	0.795	-0.115	-0.204	-1.891	0.776	0.061	-0.355	-0.303	0.409	-2.881	0.545	-0.375	0.944	0.25	-0.28	0.123	-0.996	0.016	1.429	-0.352	0.479	0.109	-1.249	0.373	0.05	0.21	-0.057	-0.075	0.209	-0.263	-0.516	-0.207	0.304	0.305	0.057	0.112	0.074	0.878	0.217	0.802	0.183	0.128	-0.615	-0.285	0.151	-0.471	0.315	0.611	1.589	-0.306	0.346	0.146	-0.087	0.277	0.182	-0.093	-0.205	0.677	0.155	0.416	-1.286	0.151	-0.273	0.946	0.301	-0.024	0.229	-0.034	0.118	-0.282	0.202	0.637	0.258	1.313	-1.592	0.45	-0.514	-1.695	0.152	0.27	0.298	-0.273	0.103	0.192	-0.368	-0.299	0.084	0.142	0.186	-0.174	0.358	0.348	0.106	1.052	0.452	-0.278	0.634	0.214	0.716	0.67	0.358	0.514	0.383	0.215	0.922	2.034	0.045	0.228	-0.223	0.35	0.924	-0.044	-0.093	0.41	-0.696	0.351	0.629	0.371	1.724	-0.434	0.276	-0.263	0.141	0.495	3.018	-0.616	-0.307	0.049	0.421	0.486	0.715	-1.525	0.189	1.062	0.285	0.544	-0.493	0.583	-1.859	-0.048	0.032	0.119	0.133	0.691	-0.207	-0.008	0.961	0.094	0.931	-0.021	0.558	-0.04	0.233	-0.407	-0.015	0.109	0.408	0.909	-0.104	0.812	0.17	0.15	0.144	0.832	0.237	0.366	0.233	0.202	0.368	-0.245	0.329	0.348	-0.061	6.744	-1.129	-1.485	0.566	0.735	-1.862	0.174	0.339	2.182	-0.628	1.08	-0.224	3.281	1.667	0.181	0.078	1.247	-0.076	0.396	-0.278	2.887	0.81	0.596	0.411	0.221	-0.794	-0.142	0.844	0.68	0.041	1.222	0.677	-1.271	1.01	0.009	0.689	-0.732	0.109	-0.701	0.107	1.14	0.106	0.174	0.252	-0.95	-0.545	-0.005	-0.205	-4.157	0.436	0.128	0.56	-0.457	-0.352	-0.946	-0.391	0.799	0.072	0.563	0.573	-0.048	-2.887	0.07	0.033	0.571	3.663	0.104	-0.442	0.209	-1.472	0.717	0.485	0.152	-3.429	0.391	1.239	-5.013	0.233	1.082	-3.132	0.391	0.525	-0.934	0.185	-1.606	0.619	-0.429	0.182	0.373	0.485	-0.181	2.244	-1.318	0.06	-0.561	0.125	0.272	0.447	-0.185	0.146	1.037	0.394	-0.659	-0.664	-0.378	0.065	0.423	-1.618	0.185	-0.281	0.875	0.796	0.744	0.888	0.071	0.806	-0.692	1.344	3.227	0.795	2.387	-1.777	0.303	-0.084	1.37	0.496	-1.374	1.41	-0.285	-0.241	-0.813	0.145	0.577	-0.16	-0.825	0.195	-3.319	-0.496	-2.463	0.46	-0.274	-0.915	0.213	-1.921	0.028	1.158	-0.331	-0.328	-4.235	-0.525	1.385	0.214	0.805	-0.653	0.279	-0.567
X1358	X2761	2.677	0.643	0.422	0.441	1.538	0.455	0.287	0.224	0.289	0.27	-0.425	0.188	-0.102	0.063	0.304	0.148	-0.497	0.302	-0.012	-0.77	0.308	0.064	0.028	1.033	0.872	-0.183	0.981	-0.787	0.318	3.533	-0.197	-0.03	0.137	-0.604	0.548	-0.878	0.312	1.072	-0.553	0.2	1.362	0.001	0.257	0.17	0.099	-0.193	0.285	0.763	-0.298	0.286	0.532	-0.377	-0.242	1.879	0.2	-0.339	1.34	0.185	0.842	-0.448	0.52	-0.65	-0.084	0.315	0.77	0.109	-0.076	0.38	0.21	-0.985	0.316	0.013	0.146	0.275	0.595	0.116	0.408	0.29	0.521	0.333	0.195	0.636	0.657	0.486	-0.418	0.171	0.187	0.267	0.287	0.843	0.243	0.459	0.249	0.287	0.274	1.091	-0.219	0.176	0.402	0.597	0.295	-0.473	0.256	0.298	-0.527	0.543	0.24	0.224	0.336	-0.085	-0.546	-0.081	0.598	0.301	0.335	0.583	-0.109	0.355	-0.733	-0.154	0.26	0.592	-0.808	0.472	-0.082	-0.083	0.149	-0.269	-0.875	-0.287	0.273	0.233	0.183	-0.044	-0.515	0.524	0.298	0.411	0.276	0.246	0.47	0.819	-1.256	-0.312	-0.571	0.994	0.456	-1.154	0.784	0.321	1.037	0.672	-0.036	0.089	0.616	0.379	0.234	-0.258	0.239	0.377	-0.433	0.085	1.466	0.22	1.399	0.634	1.218	0.223	0.188	0.554	-1.075	0.308	-0.625	0.038	0.146	0.476	1.765	0.382	0.022	0.772	0.487	-0.261	0.184	1.097	0.174	1.476	0.347	-0.213	0.127	0.514	-2.721	0.253	0.872	0.316	0.274	-0.052	-2.395	-1.108	0.866	0.1	1.687	-0.135	0.481	0.242	0.368	-0.474	0.357	0.286	0.1	-0.029	0.222	-0.032	0.198	-0.083	0.305	0.621	0.083	0.187	0.224	0.781	1.635	0.037	0.465	0.471	0.301	0.911	0.399	1.754	0.507	-0.627	-0.413	0.061	0.108	3.139	0.963	-0.021	-0.761	0.874	1.63	0.303	0.196	0.632	0.193	0.441	0.079	1.743	0.991	0.812	0.063	-0.749	-1.101	-0.187	0.162	0.255	0.204	0.365	0.681	-0.689	1.329	0.168	0.932	0.289	0.263	0.941	0.236	0.463	0.285	-0.013	0.239	-2.119	0.238	-0.175	0.103	0.505	1.006	0.198	-0.282	-0.616	0.363	-0.707	0.565	1.961	0.018	0.716	-0.168	1.22	1.202	0.424	0.051	-0.546	3.022	0.28	-0.245	-1.718	0.231	-0.272	-0.316	0.376	1.443	0.424	-0.407	0.088	0.571	0.635	0.097	0.649	-0.378	0.064	0.336	-4.717	0.743	0.314	0.38	0.549	-0.383	0.313	1.67	-0.77	0.206	0.44	0.291	0.691	0.215	0.247	0.227	0.498	0.711	0.548	0.642	0.741	0.275	0.25	1.731	0.529	-0.141	3.007	0.679	0.225	0.828	0.174	1.174	0.095	1.63	0.101	-0.833	1.181	0.673	-0.018	0.287	1.354	0.317	1.441	0.16	0.132	-0.095	-1.026	0.271	1.216	0.961	2.475	-0.015	1.194	0.492	-0.047	0.205	0.88	-1.559	0.163	-1.303	0.743	1.138	0.393	-0.227	3.529	0.444	-0.606	0.394	-0.096	0.284	0.433	0.218
X1358	X35428	0.732	0.236	0.085	0.638	1.565	0.115	0.208	0.152	0.22	0.199	2.653	0.216	0.189	0.238	0.198	0.236	0.154	0.212	0.467	-1.288	0.855	0.211	-0.273	-0.404	0.62	0.395	0.406	0.315	0.224	0.773	0.475	0.193	0.351	-2.521	0.594	-0.353	0.097	0.212	0.193	0.171	1.355	0.421	0.151	0.143	-0.013	0.192	0.185	0.641	0.206	0.006	0.403	0.121	0.253	0.626	0.244	-0.146	2.538	0.103	0.008	0.286	0.489	-0.956	-0.455	0.15	0.58	0.281	-0.093	0.23	1.707	0.106	0.077	0.512	0.316	0.319	1.357	0.486	-0.486	0.101	0.448	0.253	-0.068	0.287	0.523	0.072	0.277	0.309	0.243	0.104	0.196	0.933	-0.147	0.174	0.258	-0.223	0.842	0.211	0.24	0.379	-0.232	0.502	0.655	0.289	0.382	0.022	0.192	-0.385	0.406	-0.02	0.182	0.247	0.193	0.332	0.123	0.211	0.313	-0.185	-0.159	0.186	0.143	0.127	0.157	0.123	0.006	0.601	0.186	-0.007	1.461	0.099	0.232	1.162	0.195	0.024	0.248	-0.005	0.328	0.37	0.15	0.086	0.107	0.151	-0.122	0.518	0.09	-0.238	0.184	0.41	0.374	0.304	-0.104	0.134	-0.832	0.072	-0.075	0.047	0.441	0.181	0.293	0.25	0.182	0.19	0.181	1.217	0.569	0.21	0.778	0.251	-0.423	0.144	0.021	0.113	-0.096	0.219	0.515	0.57	0.184	0.696	-1.173	0.405	0.235	-0.037	-1.211	0.127	0.737	0.429	0.205	0.444	-0.033	0.306	0.043	0.425	0.126	0.171	1.369	0.234	0.208	0.522	0.155	-0.374	0.543	-0.223	-0.348	0.223	0.311	0.22	0.257	-0.128	0.032	0.184	0.099	0.198	0.179	0.723	0.232	-0.082	0.425	1.157	0.233	-0.009	0.174	-0.187	0.205	0.347	0.287	0.387	0.259	1.431	1.232	-0.599	0.134	0.16	0.218	-0.43	-0.842	5.53	-0.907	-2.825	0.718	-0.307	2.339	0.045	0.054	-2.947	0.12	-0.684	0.201	0.591	-4.41	1.784	1.17	-3.01	0.539	1.005	-0.789	-0.951	0.193	-1.249	0.058	2.144	-1.078	-1.019	0.108	0.162	0.188	2.178	0.151	0.769	0.102	-1.295	0.41	-1.061	-1.134	0.169	0.099	-4.299	-2.313	-0.29	0.642	0.766	-0.555	0.555	0.247	2.02	0.495	-1.617	2.076	-2.862	2.589	0.187	0.103	-0.904	0.623	0.058	1.371	-3.722	0.608	-0.644	0.304	0.009	1.543	2.438	-3.301	-2.873	-1.484	2.23	-1.824	-0.553	-1.32	-1.498	0.914	-2.626	0.83	-0.06	0.932	0.599	0.377	0.437	0.979	2.028	-0.441	1.113	0.202	0.091	-2.135	0.107	0.506	0.689	0.757	0.179	-0.113	-2.783	-0.141	-0.379	-0.42	0.802	-0.807	3.012	1.096	0.412	2.048	0.126	1.363	0.352	2.091	3.368	1.797	-4.709	1.549	-0.75	0.135	2.721	-0.164	2.432	-2.118	0.043	-0.059	-3.483	0.134	1.433	1.927	-0.553	0.236	0.551	0.779	1.816	-1.047	1.346	-1.149	0.352	-1.819	1.905	-0.694	1.702	0.708	8.677	0.443	1.75	-0.684	0.28	1.01	-0.059	0.68
X1358	X607	2.642	0.627	1.622	0.641	-4.191	0.632	0.043	0.813	-0.005	0.019	0.006	0.444	0.018	-0.126	0.186	0.412	0.393	0.04	-0.423	-0.159	-0.345	-0.043	1.704	-3.819	-0.37	0.697	-0.179	-0.032	0.089	0.58	0.308	0.178	-0.119	4.909	-0.137	0.062	-0.152	-5.46	-0.022	-0.16	0.704	0.058	0.078	-0.137	0.189	0.023	0.043	-2.276	-0.167	-0.391	0.222	0.466	1.529	7.729	-0.012	0.151	0.472	0.032	-0.701	0.069	0.125	0.121	-0.918	0.175	0.344	-0.041	-0.098	0.19	-0.066	-0.042	-0.255	-0.547	-0.109	0.612	-0.499	-0.222	-0.332	0.025	0.026	0.104	-0.042	-0.583	0.277	-0.171	0.014	-0.191	-0.059	0.06	-0.106	1.35	-0.756	-0.515	-0.1	-0.065	1.015	0.138	-0.446	-0.665	-0.691	-0.1	0.091	-0.925	0.195	0.186	-0.421	-0.191	-0.023	-0.551	0.031	-1.137	0.497	-0.022	-0.984	-0.263	0.593	-0.448	-0.295	-0.059	-0.265	0.067	0.01	0.457	-0.455	0.582	-0.12	0.757	-0.268	0.089	-0.031	0.725	0.002	-0.227	-0.244	0.039	-0.524	0.576	0.136	-0.035	0.027	-0.033	-0.384	-0.084	0.163	0.022	-0.042	2.969	2.042	-0.276	0.947	-0.008	0.006	0.323	-0.505	-0.722	0.367	-0.101	-0.071	-0.323	-0.0	0.215	0.531	-0.516	0.23	-0.007	0.141	0.062	1.03	-0.219	0.59	0.367	1.789	0.176	0.035	0.022	-0.004	0.373	-1.436	-0.331	0.11	-0.104	0.038	0.503	-0.263	1.359	-0.099	-0.269	-0.217	-0.521	-0.763	0.538	-8.275	0.018	1.4	0.145	0.041	1.085	-0.289	-0.405	0.212	0.091	0.086	-0.116	0.425	-0.097	0.008	-0.735	0.052	0.013	-0.143	0.488	0.044	0.574	-0.061	0.091	-0.17	-0.543	-0.063	0.59	-0.004	-0.033	2.016	-0.171	0.297	-0.081	-0.072	-0.666	-0.693	0.317	0.03	-0.093	-1.031	-0.883	-0.362	-1.902	-1.124	0.658	-0.166	-0.817	0.541	0.103	0.127	1.215	-0.564	-0.112	0.028	1.592	-1.072	2.644	-1.355	-0.961	-1.91	0.284	-0.025	0.661	-0.025	-0.566	0.675	-0.151	0.749	-0.475	-0.264	0.06	0.02	1.547	0.027	-0.407	0.018	0.182	0.068	-1.582	0.902	-0.118	-0.116	1.964	-0.098	0.014	0.096	-0.321	0.206	-0.483	-0.723	-1.451	-0.032	-0.806	-1.204	-0.096	1.041	-0.227	0.038	-0.374	-1.812	0.01	0.865	-1.074	-0.334	0.037	-0.122	0.247	0.638	-3.528	1.883	0.878	1.335	-0.069	0.945	-1.153	0.788	0.606	-0.205	0.355	0.011	0.185	0.722	0.182	0.827	0.183	-0.152	-1.625	0.085	5.92	0.051	-0.409	-0.706	0.114	-0.274	1.078	0.117	-0.045	0.32	1.281	0.017	0.065	1.413	0.692	-0.563	0.23	0.627	-0.038	0.107	0.039	1.16	1.273	0.89	0.813	-1.127	-1.606	-1.587	-0.016	0.032	-0.195	-1.367	-2.433	-0.866	-0.123	0.012	-1.255	-0.294	-0.898	1.094	-1.077	-0.079	-0.916	-0.6	0.266	0.123	0.309	0.998	-0.084	0.211	0.382	-0.517	0.508	0.035	4.584	0.13	-0.983	-0.295	1.116	-0.449	0.289	-0.287
X1358	X52436	-2.083	0.487	-0.358	0.61	-0.473	-0.556	0.222	0.353	0.288	0.204	3.0	0.233	0.265	-0.102	-0.184	-0.49	0.238	0.229	0.644	-2.915	0.784	-0.298	0.031	0.275	0.138	0.258	-0.688	0.374	0.235	3.042	0.392	0.266	0.236	-2.577	0.941	0.38	-0.236	-1.074	-0.831	-0.183	1.2	0.354	-0.041	-0.19	-0.185	-0.007	0.126	1.478	0.176	0.061	0.709	0.372	-0.205	0.616	0.319	0.382	2.662	0.27	0.768	0.05	0.299	0.191	-0.504	-0.183	0.974	-0.02	-0.247	0.178	1.473	-0.239	1.973	0.298	-0.006	-0.176	0.276	0.244	0.005	0.056	0.418	-0.279	0.049	0.703	-0.114	0.529	-0.126	0.389	0.128	0.186	0.241	1.295	-0.642	0.955	0.194	-0.13	-1.014	0.345	-0.824	0.557	0.151	0.464	-0.249	0.484	0.1	0.278	0.387	-1.127	-0.365	0.123	0.204	0.546	0.08	0.502	0.258	0.325	0.501	-1.408	0.092	0.332	0.317	0.208	0.121	0.334	0.317	0.765	0.163	-0.389	-0.175	0.098	-0.274	0.688	0.213	0.389	0.334	0.85	-0.15	0.249	0.543	0.473	0.161	0.072	0.496	0.952	-1.475	-0.809	-0.316	1.002	0.676	-0.636	1.599	-0.026	0.898	0.549	-0.582	0.425	0.781	0.292	0.307	0.165	0.237	0.362	-0.271	0.601	1.521	0.099	0.75	0.46	0.623	0.018	0.72	0.421	0.294	0.22	0.181	0.096	0.395	0.523	1.123	-0.057	-0.42	0.458	0.273	0.535	1.069	1.542	0.323	1.292	0.173	0.28	-0.081	0.287	0.467	0.252	1.39	0.296	0.167	1.408	0.092	-0.166	0.635	0.005	1.921	-0.655	0.507	0.073	0.202	-0.598	0.346	0.134	0.026	0.394	0.172	0.938	0.253	0.513	0.549	1.082	0.323	0.629	0.172	0.248	1.561	-0.6	0.45	0.453	0.03	-0.843	1.554	0.382	-0.258	0.084	0.261	0.554	-0.261	2.158	-0.132	0.794	-0.383	0.37	2.982	0.276	0.314	0.119	0.133	0.488	-0.137	2.181	3.371	1.041	0.356	-0.686	0.717	-1.14	-0.401	-0.298	0.294	-0.365	0.124	3.12	0.782	-0.029	0.552	0.27	0.268	1.297	0.183	0.23	0.214	-0.078	0.213	-0.937	0.142	0.28	0.199	-1.56	0.276	0.117	1.027	-0.166	0.21	-0.57	1.01	1.753	0.423	0.717	0.481	0.177	0.956	0.362	0.121	-0.012	-0.263	0.264	0.855	0.155	0.114	0.231	0.124	0.219	0.647	0.256	0.916	0.268	0.574	-1.548	2.456	0.749	-0.486	-1.236	0.477	-1.699	0.72	0.296	0.776	0.552	0.349	0.314	1.502	-0.197	0.348	1.288	0.239	0.612	-1.461	0.16	0.36	1.263	0.483	0.304	0.54	0.448	0.263	-0.113	1.795	-0.4	0.212	2.842	0.488	0.341	1.612	0.012	1.068	0.659	1.126	-0.031	0.35	-4.191	-0.234	-0.436	0.055	0.041	0.138	0.456	0.443	0.017	0.248	-2.999	0.22	1.074	1.705	-0.1	-0.139	-0.724	0.976	-0.769	0.206	0.908	-0.496	0.089	-0.757	-0.781	0.656	0.273	0.206	-0.216	0.381	1.035	0.193	-0.699	-0.028	0.415	0.449
X1358	X32401	-1.93	-0.437	0.245	0.501	0.662	-0.356	-0.088	0.294	-0.003	-0.007	0.314	0.065	-0.029	-0.439	-0.078	0.068	0.951	0.018	-0.003	-0.811	0.379	-0.204	0.466	-0.519	3.176	-0.53	1.082	-0.223	-0.001	-1.496	-0.578	-0.199	-0.171	-2.18	-1.008	0.009	0.029	-0.318	0.021	0.152	1.112	-0.075	-0.027	0.065	-0.067	-0.095	-0.129	0.544	-0.13	-1.286	0.426	0.626	-0.977	-1.649	-0.334	-2.249	0.43	0.299	-0.746	-0.04	0.299	-0.95	-0.029	-0.778	0.178	0.134	-0.068	-0.159	2.291	-0.12	0.599	0.594	-0.262	2.092	2.154	-1.135	-0.059	0.081	-0.426	-0.122	0.222	0.346	0.854	-0.561	0.216	-0.255	-0.098	-0.149	-0.037	0.797	-0.226	-1.255	0.049	0.071	-0.906	-0.554	0.515	-0.772	0.524	-0.627	-0.635	-0.53	-0.219	-0.015	0.213	-0.861	0.417	-0.2	-0.177	-0.428	-0.295	-0.312	-1.086	0.041	-0.588	-0.961	0.423	-0.106	-0.074	0.092	-0.086	-0.436	0.011	0.205	-0.222	0.631	-0.12	0.002	-0.523	1.174	-0.095	-0.355	-0.026	1.445	-0.658	0.092	-0.002	0.123	0.064	-0.08	-0.385	0.613	-0.203	-0.47	0.136	-1.147	-0.714	-0.248	0.906	-0.147	0.265	-0.448	-0.518	0.08	0.033	-0.262	-0.489	2.442	-0.118	-0.049	-0.332	2.401	1.113	-0.133	-1.342	-0.195	-0.815	-0.378	0.035	0.306	1.118	0.025	0.26	1.302	-0.279	-0.947	0.507	-0.411	-0.302	-1.404	-0.128	0.12	0.448	1.08	-0.135	0.346	-0.182	0.559	-0.543	0.292	-3.367	-0.06	0.03	-0.025	-0.141	-0.019	-0.314	0.178	-1.903	-0.365	1.057	0.401	0.098	0.077	0.027	-0.795	-0.295	-0.124	-0.235	-0.815	-0.128	0.734	0.054	0.278	0.453	0.755	0.224	-1.019	-0.189	-1.07	0.924	-0.176	0.308	0.378	0.094	-2.831	0.847	-1.926	-0.508	0.843	-1.484	-0.765	-0.465	-1.38	-0.799	-1.583	0.36	1.611	0.594	-0.184	-0.226	-0.958	-0.335	-0.08	-0.097	1.203	-2.152	-0.09	0.707	-1.612	-1.383	0.502	-0.71	0.896	-0.153	-0.233	-0.641	-1.509	-0.242	0.15	0.866	-0.138	-0.084	1.062	-0.109	-0.034	-0.116	-0.416	0.03	-2.412	-0.066	-0.156	-0.361	1.752	-1.359	-0.0	-0.392	-0.4	-0.289	-0.907	1.015	0.659	-0.328	-0.817	1.248	-0.828	0.594	0.343	-0.084	-2.174	-0.404	-0.115	-0.783	-0.151	-0.013	0.375	-0.59	-0.004	-2.674	-0.747	-0.211	0.331	0.047	0.159	-0.148	0.673	-0.491	-1.279	-0.106	-1.712	-0.533	0.001	0.161	0.495	-0.29	-0.236	-0.076	0.183	-0.26	-1.608	-0.132	0.658	0.08	-0.086	0.332	-0.827	0.353	-0.104	-0.961	-0.627	0.006	-0.619	0.895	0.109	-0.007	2.692	-0.354	-0.282	1.329	-0.18	0.64	-1.009	0.517	0.63	0.805	-0.968	0.751	-1.077	-0.043	0.717	-0.386	0.397	-0.001	-0.074	-0.108	-1.434	0.216	-3.182	-0.532	-1.232	-0.211	-3.143	0.001	1.455	0.324	-1.023	0.693	-0.152	0.882	-0.485	1.664	0.223	0.167	1.61	-0.008	-1.44	-0.246	-0.652	-0.451	-0.043	-0.552
X1358	X40406	-0.265	-0.176	-0.718	0.357	0.904	0.82	0.134	-0.062	0.049	0.073	0.339	0.228	0.068	0.24	-0.048	1.381	1.027	0.137	-0.689	-2.358	1.035	0.057	0.347	-1.78	0.847	-0.123	0.246	0.197	-0.249	1.086	0.11	0.045	0.303	1.098	0.049	-1.401	0.182	3.668	0.081	-0.431	2.706	-1.612	-1.407	-0.139	0.072	0.09	0.035	-0.188	0.124	0.071	-0.304	-2.112	-2.014	-0.28	0.28	-2.048	0.052	0.036	1.338	0.22	0.231	-0.728	0.218	0.511	0.636	-0.036	0.078	0.192	-0.65	0.163	-1.223	0.305	0.331	0.066	0.552	-0.746	1.132	0.079	-0.233	-0.34	0.464	-0.303	-0.408	-0.025	0.052	-0.308	-0.287	0.125	0.062	1.451	-0.085	-1.129	0.071	0.129	-1.031	-0.387	-0.593	1.679	0.126	-1.329	-0.491	-0.157	-0.057	-0.156	-0.348	-0.112	0.382	0.017	0.196	-0.359	-0.347	-0.06	0.106	0.025	0.352	3.628	-0.214	-0.024	-0.047	0.079	0.017	0.257	-0.567	0.694	-0.01	0.784	-0.724	-0.548	0.113	1.313	-0.094	-0.032	0.42	-1.061	0.22	0.088	-0.444	0.244	0.075	0.119	0.506	0.567	0.076	-0.183	0.091	1.292	1.378	0.242	1.054	-0.37	0.689	-0.017	0.185	0.504	0.861	0.321	-0.338	-0.726	-0.061	0.0	-0.126	0.029	0.676	0.112	0.668	0.568	-1.188	0.153	-0.382	0.264	-0.005	0.189	0.514	-0.215	0.108	0.647	0.129	0.557	-0.335	0.4	0.341	0.238	0.115	-0.015	0.265	1.063	-0.217	0.587	-1.264	0.616	3.47	-0.067	1.449	0.013	0.126	1.28	0.08	0.484	0.542	0.459	1.293	-0.819	-0.008	0.07	0.34	-0.731	-0.102	0.087	-0.59	-2.915	-0.084	1.181	0.099	-0.402	0.404	-0.779	0.253	-1.02	-0.145	0.605	1.359	0.275	-0.377	0.335	-0.163	-3.115	1.491	1.548	-0.403	0.556	0.543	0.535	-0.631	2.313	-1.408	-0.292	0.006	0.95	0.793	-0.057	0.081	-2.129	0.093	0.251	0.084	0.751	1.211	0.203	0.297	-1.937	-0.034	0.731	-0.858	-0.463	-0.073	-0.682	0.641	-1.929	0.115	-0.778	1.107	0.094	0.081	-6.574	0.074	0.751	0.092	0.344	-0.141	1.43	-0.52	-0.117	0.148	-0.017	-0.026	0.116	-0.06	-0.368	0.089	-0.36	0.028	0.663	-0.206	0.301	0.206	-0.367	0.961	0.27	0.143	0.123	2.895	-0.126	0.171	0.958	-0.389	-0.207	0.747	-0.077	-0.3	0.361	0.978	1.771	-1.049	-0.343	-0.061	-0.133	-3.014	-1.857	0.715	-1.375	0.451	-0.16	0.696	0.566	0.474	0.371	0.417	1.682	-0.1	-0.949	0.098	0.461	-0.293	0.186	0.282	-0.828	0.212	0.47	0.389	-0.82	0.072	0.286	1.16	0.3	-0.07	1.834	0.522	0.572	0.507	0.023	1.352	-1.212	0.815	-0.495	0.795	0.018	1.255	-0.424	0.102	1.141	0.323	-1.194	0.601	0.073	0.081	-0.124	-0.241	-0.316	1.224	-0.849	-0.158	0.477	0.84	0.694	-0.362	-0.06	-0.179	0.012	-0.73	1.875	-0.339	1.261	0.461	2.022	0.148	2.28	0.5	-1.982	-0.867	0.275	0.143
X1358	X54	-1.335	0.293	0.471	0.433	-0.786	0.246	0.079	0.209	-0.136	0.094	0.054	0.124	0.031	0.186	-0.092	0.26	0.336	-0.024	0.587	-1.15	0.245	-0.443	0.77	0.004	0.048	-0.032	0.005	0.097	0.077	2.8	0.457	0.131	0.443	-4.978	0.562	-0.216	0.003	0.482	-0.082	0.044	0.18	-0.201	-0.114	-0.573	-0.533	0.012	0.061	0.21	-0.051	-0.308	-0.406	0.16	-0.709	3.159	0.165	-0.752	1.967	0.056	0.462	0.132	0.756	-0.761	-0.354	-0.131	1.022	0.019	-0.584	0.237	1.254	0.002	0.709	-0.045	-0.516	0.951	-0.132	-0.506	-0.618	-0.143	0.234	-0.521	0.021	0.559	0.214	-0.125	0.127	0.116	-0.2	-0.025	-0.135	0.685	-0.044	0.316	-0.101	-0.014	-1.251	-0.022	-0.245	-1.52	-0.201	0.679	-0.983	0.088	0.196	0.008	0.099	-0.917	-0.153	0.165	-0.175	0.398	-0.222	0.482	-0.237	0.034	0.05	-1.765	0.183	0.109	0.214	-0.067	-0.055	0.447	-0.351	0.483	-0.238	-0.096	1.19	-0.241	-0.193	0.539	0.001	0.047	0.276	0.311	-0.448	0.187	0.545	0.087	0.051	-0.04	-0.217	0.907	-0.898	-0.589	-0.089	0.05	0.756	-0.107	-1.168	-0.2	-0.155	-0.232	-0.411	0.104	0.408	0.079	-0.151	0.67	0.048	0.162	-0.409	0.548	1.764	0.004	0.365	0.64	0.695	-0.19	0.304	0.284	-0.943	0.226	-0.004	0.132	0.052	0.745	-0.628	0.162	-0.322	-0.603	0.005	0.074	0.624	1.291	-0.029	0.52	0.06	-0.063	-0.624	0.755	-7.721	0.038	1.176	0.162	0.085	1.531	-0.142	-1.11	0.164	0.159	0.881	-0.21	0.507	0.044	0.211	-0.317	-0.111	0.067	-0.116	-0.887	0.116	0.91	0.083	-0.014	0.181	1.248	0.305	0.363	0.031	-0.617	2.533	-0.244	0.202	0.107	0.124	0.331	0.245	0.5	-0.52	0.535	-0.535	-0.432	-0.391	0.564	-0.71	-1.41	-0.575	0.325	-1.205	-0.104	0.239	0.144	-0.298	0.421	-0.041	1.791	1.911	0.967	-0.192	-0.547	1.226	-0.426	-1.304	-0.411	0.176	-1.592	0.533	0.987	0.331	0.12	0.195	0.033	0.027	1.024	-0.101	0.352	0.043	-0.524	0.142	-4.096	-0.146	-0.092	0.262	1.101	-0.264	-0.173	1.148	-0.749	0.286	-1.166	-0.39	2.009	-0.455	-0.126	-1.691	-1.082	3.359	0.349	0.061	1.196	0.642	0.042	0.523	-2.79	-0.581	0.921	-0.35	-0.166	1.517	-0.365	0.885	-1.146	-0.278	-1.807	-1.43	-0.5	0.999	-1.808	0.243	-0.246	0.824	0.244	0.993	0.808	0.111	-0.162	2.385	0.155	0.308	0.572	0.087	0.813	-1.608	0.154	0.535	1.653	0.65	-0.242	0.57	-0.195	0.051	0.098	0.76	-0.149	-0.522	4.835	0.438	0.117	2.358	0.119	1.983	-2.179	1.13	-0.542	1.396	-2.104	1.338	-0.018	0.064	2.886	-1.014	3.582	-1.743	-0.042	0.034	-0.425	0.083	0.578	1.831	0.379	-0.328	-7.434	-0.179	0.464	-1.17	1.015	-1.417	0.338	0.174	1.664	-2.052	-0.786	0.771	-0.522	-0.157	-1.132	0.01	1.849	1.052	-0.244	-0.343
X1358	X37097	-2.807	-0.5	0.458	0.551	-0.97	1.425	-0.043	0.209	-0.068	0.086	-1.733	0.199	0.015	0.662	0.227	0.982	-0.559	0.084	-0.27	0.621	-0.502	0.208	0.281	-0.407	-1.262	0.165	-0.396	-0.197	0.262	-2.318	-0.645	-0.009	-0.06	-0.22	-1.058	0.22	0.111	-0.92	0.038	0.229	-1.866	-0.089	0.154	0.022	0.593	0.027	0.045	-0.734	0.039	-0.005	0.056	0.46	0.46	-1.977	-0.226	-0.948	0.582	0.038	0.647	0.159	-0.181	0.173	-0.273	-0.028	0.785	0.024	-0.038	0.369	2.388	0.049	1.061	0.023	0.146	-0.321	-0.857	-1.752	-0.859	0.209	-0.323	-0.263	-0.587	0.413	0.556	-0.155	-0.415	0.256	0.201	0.093	0.021	0.243	-0.053	-0.531	-0.014	0.008	0.01	-0.084	-1.087	-0.784	0.466	0.023	-0.522	-0.281	0.04	0.04	0.171	-0.862	0.44	-0.134	0.222	-0.383	0.266	0.296	-0.413	-0.2	0.422	1.612	0.559	-0.115	0.22	0.178	0.072	-0.182	-0.088	-0.242	-0.07	-0.664	-1.184	0.418	0.298	1.004	0.006	-0.538	-0.017	-0.289	-0.736	0.217	1.186	0.529	0.028	0.028	0.198	0.071	0.228	-0.316	0.029	1.374	0.695	-0.037	-0.196	-0.172	0.726	0.265	0.341	0.03	0.351	0.313	-0.343	0.994	-0.038	0.288	-0.125	0.212	0.612	-0.075	0.811	0.073	-1.007	0.559	-0.175	0.52	-0.942	0.007	0.135	-0.213	0.174	0.62	-1.553	0.912	-0.07	-0.729	0.262	0.61	0.542	-0.478	-0.113	-0.838	-0.172	0.674	0.631	-0.161	1.361	0.031	1.247	0.069	-0.004	0.633	-0.144	-0.425	1.116	0.669	-0.446	0.326	-0.064	0.12	0.254	-0.544	-0.178	0.045	-0.692	-1.086	-0.189	0.874	0.151	0.201	-0.093	0.273	0.029	-0.112	-0.181	-1.024	-0.438	-0.154	0.425	0.206	-0.061	2.165	-1.2	1.528	-0.058	2.204	0.023	-0.645	0.297	-1.184	0.639	-2.15	-0.61	-0.905	-1.257	-0.377	-0.007	-1.86	-0.149	0.07	0.03	-0.795	0.276	-0.419	0.854	-1.912	-0.035	-0.704	-0.553	0.925	0.199	-0.811	-0.325	-2.223	1.151	0.118	0.093	0.086	0.027	0.822	0.032	0.906	-0.039	0.383	0.555	-1.026	0.125	-0.031	-0.447	1.244	-1.401	0.014	-0.703	0.388	-0.42	-0.511	0.666	-0.355	-0.465	0.432	-0.675	0.432	1.166	-0.106	0.076	-1.978	2.963	0.023	-1.247	3.069	-1.428	-0.561	0.053	-0.102	-2.277	-0.621	1.034	0.029	0.197	-4.01	-0.673	-0.564	1.195	-1.18	0.402	3.489	0.674	0.143	0.101	0.393	-0.198	0.369	0.742	-1.784	-0.241	2.163	-0.014	0.254	-1.445	-0.234	-0.006	0.756	0.523	-0.721	1.104	3.351	0.052	-0.947	1.022	-0.311	0.303	0.962	-1.044	0.905	-0.173	0.094	0.38	-1.011	-2.327	1.172	-0.926	-0.097	0.77	-2.572	0.064	-0.92	-0.585	1.017	-1.816	0.02	0.027	-0.563	0.218	0.877	0.105	3.408	-0.538	5.488	1.373	0.58	-1.203	0.388	4.862	0.488	0.955	-0.32	0.846	-2.134	0.103	7.901	0.043	-0.573	0.319	-0.795	0.425	-0.248	-0.235
X1358	X48408	-2.567	0.256	-0.133	0.076	0.446	-0.402	0.08	0.238	-0.277	0.153	-0.842	0.176	0.132	0.933	-0.004	0.254	0.865	0.162	-0.432	0.932	0.103	0.164	0.123	-1.979	-1.067	0.764	-0.366	-0.023	0.208	0.04	0.15	0.209	-0.361	-0.731	0.005	0.289	0.173	4.831	0.124	0.174	-2.95	-0.103	0.126	0.324	0.489	0.142	0.134	0.578	-0.303	-0.424	0.485	-1.142	-0.114	9.595	-0.354	0.608	0.441	-0.023	0.828	0.074	-0.112	0.766	0.615	0.693	-0.8	0.169	-0.027	0.247	-1.221	0.166	-1.314	-0.575	0.171	-0.043	-2.041	0.671	-1.377	-0.023	0.553	0.18	0.46	0.498	-1.73	-0.3	0.521	-0.374	0.228	0.062	0.022	-0.651	-0.043	0.426	0.159	0.172	0.587	1.272	-0.34	0.378	0.563	0.615	0.697	0.426	0.034	0.039	0.092	0.312	0.245	0.083	0.192	0.127	-0.128	-0.689	0.804	0.068	-0.455	1.657	-0.532	-0.033	0.266	0.163	0.154	0.058	0.228	0.724	0.226	-0.975	-0.988	0.333	0.751	1.353	0.168	0.254	0.144	-0.29	-0.415	-0.078	-0.183	-0.238	0.091	0.115	-1.027	0.612	-0.632	0.161	0.143	0.501	-0.038	0.318	0.246	-0.106	0.903	0.62	0.764	0.579	0.579	0.319	-0.141	-0.348	0.071	0.268	-0.246	0.585	-0.261	-0.024	0.274	0.519	0.013	0.189	0.221	0.468	0.831	0.033	0.101	-0.253	0.182	0.608	0.596	-0.083	-0.189	0.411	0.275	0.455	-0.443	-1.182	0.052	1.226	-0.167	0.454	-0.074	0.292	-2.027	0.126	-0.916	0.215	0.156	0.551	0.169	-0.235	0.779	0.254	-2.363	0.283	0.63	0.16	0.17	0.37	0.263	0.149	0.465	0.528	0.093	-0.46	0.2	0.403	0.169	-1.319	0.252	0.121	-0.009	0.808	1.111	-0.164	0.074	0.412	0.208	3.432	-0.679	-2.688	0.986	0.373	-0.071	0.531	0.202	-0.423	2.11	-1.455	-0.058	5.21	1.741	0.163	0.238	0.475	0.183	0.536	-0.944	1.978	1.799	-0.419	-1.038	0.655	-2.565	-1.044	0.912	-0.249	0.182	-0.244	0.276	0.063	0.772	0.243	0.514	-0.008	0.132	0.1	0.13	-0.139	0.137	-0.335	0.093	-1.135	0.613	-0.03	0.616	0.108	0.274	0.163	-0.766	0.32	-0.333	-1.144	0.078	0.735	-0.347	-1.19	-0.649	-0.995	0.263	0.207	-0.205	-1.005	5.927	0.107	-0.978	0.945	-0.368	0.468	0.414	-0.214	1.014	0.877	1.244	-1.132	-0.425	0.737	1.217	-1.206	-1.945	0.62	0.293	0.514	0.45	0.206	0.815	-0.975	-0.036	-0.003	0.608	0.19	-0.123	1.555	0.098	-1.247	0.664	-0.192	-0.707	-0.631	0.439	0.585	0.9	1.135	0.146	0.415	0.65	0.307	0.222	1.346	0.845	-0.456	-2.106	-0.081	-0.198	0.346	1.217	-1.064	0.81	6.071	0.873	0.56	0.109	0.87	-0.891	-2.383	0.313	-0.385	0.141	-0.751	0.153	0.871	1.157	1.424	0.22	9.142	0.054	-4.165	0.188	-1.108	0.048	0.239	-0.724	-1.274	0.626	0.138	0.026	-3.866	0.375	0.316	-0.006	0.443	-0.412	0.22	-0.94
X1358	X1299	0.923	-0.028	0.277	0.724	-0.122	-0.119	0.12	-0.25	-0.042	0.041	1.737	0.01	0.065	1.1	-0.177	0.371	0.567	0.074	1.171	-2.78	-0.017	0.05	2.182	-0.149	0.792	0.419	0.466	0.165	0.082	-0.025	-0.155	0.186	0.388	-1.745	1.527	-0.544	0.104	1.114	0.023	0.063	-1.616	0.225	0.143	-0.132	0.377	0.085	0.093	-1.375	0.107	-0.033	-0.902	-0.22	-0.182	3.022	0.337	-1.703	2.679	0.088	0.303	0.248	0.762	0.313	-0.458	-0.443	-0.089	0.166	-0.422	0.349	0.802	0.095	2.321	0.198	-0.287	0.817	1.006	0.157	0.102	-0.143	0.104	-0.307	0.094	0.364	0.584	-0.399	0.336	0.211	0.193	0.071	-0.083	0.735	0.515	1.147	-0.01	0.111	-0.975	0.53	0.139	-1.084	-0.022	0.543	-0.572	0.38	0.363	-0.041	0.56	-0.568	0.188	0.086	-0.493	0.41	0.131	0.256	0.028	0.072	0.231	-1.577	0.069	0.14	0.192	-0.09	-0.002	-0.036	-0.111	0.28	-0.366	-0.535	2.178	0.333	0.511	0.778	-0.195	-0.011	0.303	0.488	-0.949	0.63	0.499	-0.506	0.032	0.008	-0.091	1.062	-1.13	-0.822	0.031	-2.404	0.56	-0.209	0.111	-0.196	-0.714	-0.781	0.446	-0.068	0.199	-0.348	-0.202	0.742	0.076	-0.229	0.18	0.411	0.235	0.056	0.703	0.77	-0.308	0.372	0.572	-0.222	-0.412	0.042	-0.16	0.279	-0.246	0.589	0.703	0.061	-0.259	-0.28	-0.677	-0.16	0.398	0.046	0.132	0.017	0.024	-0.875	-0.396	0.68	-3.62	0.066	0.931	0.185	0.122	1.105	-0.313	-0.542	0.08	0.645	0.391	-0.134	0.686	0.107	0.163	-0.35	-0.043	0.096	0.348	-0.176	0.208	0.643	0.154	-0.554	0.099	0.796	0.199	0.785	0.231	-0.093	0.508	0.23	0.074	-0.076	0.265	2.817	0.865	-2.076	-0.42	1.238	-0.138	-0.985	-0.185	3.555	-0.342	-0.351	-0.398	0.234	-0.297	-0.167	0.242	0.81	-0.2	0.447	0.034	0.638	1.252	0.895	0.227	-0.288	0.435	-0.705	0.42	0.503	0.155	-0.787	0.798	0.902	0.0	0.142	1.011	0.049	0.083	-0.01	-0.085	0.253	0.042	0.355	0.037	-2.39	-0.596	-0.055	-0.174	2.25	-1.465	-0.309	0.048	-0.001	0.22	-0.57	-0.5	2.118	-0.273	-0.013	-3.237	-0.509	2.728	0.424	0.137	0.479	0.784	0.082	0.793	-2.847	-0.598	1.051	-1.258	-0.418	0.987	1.743	1.563	-1.316	-0.093	-2.189	0.211	0.043	0.564	-0.535	0.581	-4.191	0.676	0.187	1.138	0.77	0.271	-0.126	1.229	0.371	0.085	-0.657	0.085	0.634	-2.857	-0.517	0.648	1.181	0.493	0.167	-0.608	-1.431	0.032	0.273	0.525	0.072	-0.757	4.276	1.262	-0.598	1.777	0.165	1.766	-1.398	-0.293	-1.393	0.828	-1.801	1.137	0.749	0.053	1.691	-1.102	2.077	-2.838	-0.226	-0.042	-0.304	0.092	0.063	2.364	0.622	-0.097	-0.918	0.439	0.414	-1.318	1.374	-3.028	0.309	-0.378	0.85	-0.583	0.664	0.521	-3.597	-0.366	-1.912	-0.075	1.87	0.099	0.019	-0.58
X1358	X48674	-0.018	0.646	-0.473	0.012	-0.641	-0.356	0.558	-0.211	-0.041	-0.079	0.102	-0.224	-0.07	0.477	0.449	0.379	0.181	0.063	-0.504	-1.688	-0.098	-0.824	-0.485	-0.987	-0.955	0.371	-0.095	-0.211	0.033	2.06	0.119	-0.084	-0.259	-0.905	-0.695	-0.13	0.01	-0.933	0.587	-0.236	-0.767	-0.447	-0.248	0.031	-0.347	-0.08	-0.057	0.818	-0.085	-1.369	-0.072	-0.29	0.449	1.875	-0.256	-0.823	-0.555	-0.082	-0.479	-0.094	-0.185	-0.978	0.281	0.884	0.743	-0.268	-0.125	-0.127	-0.247	-0.016	0.933	0.099	-1.002	0.335	-0.536	0.103	-0.305	0.057	-0.273	-0.065	-0.178	0.205	-0.693	-0.046	0.398	0.132	-0.189	-0.027	-0.045	0.111	0.122	0.683	0.047	-0.01	-0.724	-0.594	-0.123	0.16	0.306	-1.647	-0.49	0.21	0.904	0.006	0.274	-1.312	0.125	0.132	0.045	-0.237	-0.117	-0.002	-0.02	-0.007	-0.081	-0.467	0.281	-0.14	0.077	-0.199	-0.055	-0.284	-0.268	0.347	0.113	-0.323	-0.583	0.293	-1.184	-0.622	0.01	0.022	-0.301	0.056	-0.403	-0.37	-0.352	0.038	-0.071	-0.07	0.205	-0.243	0.074	0.101	0.96	0.81	-0.921	0.058	0.617	-0.225	0.458	-1.543	-0.099	0.259	-0.198	0.118	-0.113	-0.483	0.261	-0.341	0.068	0.507	0.076	-0.121	0.568	-0.38	-0.541	-0.273	0.472	-0.913	-0.499	0.015	0.125	-0.231	0.16	0.309	-0.445	0.033	-0.251	0.366	0.143	-0.064	0.449	0.58	0.04	0.668	-0.181	-0.245	-0.101	-0.039	-1.871	-0.081	0.293	-0.004	-0.019	0.215	-0.068	-0.486	0.608	0.003	0.56	-0.001	0.29	0.018	-0.001	-0.383	-0.195	-0.027	-0.3	0.484	0.052	0.256	0.034	0.181	0.013	-0.423	0.063	0.022	0.025	-0.909	0.639	-0.269	0.201	-0.328	-0.186	-1.469	-0.763	-0.018	0.366	-0.674	-3.042	-0.65	0.194	-0.016	-0.241	0.202	0.124	-0.192	-3.23	0.031	0.259	0.817	-0.212	-0.195	-0.127	0.403	-1.487	-0.639	0.522	-0.535	0.642	0.439	-0.954	0.265	-0.148	-0.524	-0.971	-1.186	0.305	-0.439	0.522	-0.063	-0.072	-0.029	-0.082	0.061	-0.054	-0.541	-0.278	0.73	-0.482	-0.022	-0.183	1.465	-0.889	-0.004	-0.679	-0.399	0.042	-0.841	0.561	-1.452	-0.331	0.397	1.02	-0.122	1.336	0.176	-0.128	0.851	-1.485	-0.077	0.404	-1.307	0.031	0.457	-0.378	1.375	0.642	1.24	0.977	-0.49	0.584	1.111	0.423	0.328	0.84	-3.496	-0.26	-1.17	-0.066	0.042	-0.909	0.243	-0.288	-0.346	1.873	-0.003	-0.212	-1.378	0.312	0.309	0.921	0.46	-0.05	0.648	0.318	0.38	-0.215	0.41	-0.087	-0.043	0.583	0.339	-0.357	1.618	0.353	-0.397	1.003	-0.048	0.216	-0.995	0.696	2.213	-2.431	-0.112	0.722	0.051	0.002	0.696	-0.184	-3.086	0.953	-0.078	-0.058	-1.158	-0.083	0.659	-0.415	-0.04	0.035	-0.558	-0.19	-0.241	0.383	-1.127	-1.228	-0.217	0.597	-0.012	1.011	-0.617	2.051	-2.344	0.051	-1.257	-0.309	1.007	-0.643	0.101	0.186
X1358	X605	-1.378	-0.244	0.349	0.231	0.38	-0.37	0.16	0.062	0.285	0.251	0.097	0.332	0.261	0.722	0.293	0.698	0.753	0.26	0.698	-2.582	0.552	0.39	-0.699	2.485	0.667	0.353	0.63	0.115	0.04	-0.167	0.197	0.305	0.269	-3.746	0.088	0.388	0.301	-1.364	0.269	0.329	-0.041	0.448	0.154	0.407	0.524	0.274	0.222	0.734	0.271	0.652	-0.117	0.57	0.795	7.459	0.399	0.644	0.919	0.257	0.252	0.332	-0.04	1.153	0.556	-0.36	0.903	0.337	0.143	0.318	1.14	0.274	-0.91	0.356	0.346	0.141	1.273	0.471	1.108	0.313	0.451	0.317	0.34	0.594	-0.189	0.591	0.73	-0.32	0.295	0.151	0.278	-0.373	0.437	-0.811	-0.558	0.29	0.713	-0.13	0.466	0.988	-0.086	0.112	-0.449	0.521	0.418	0.136	0.418	0.402	0.425	0.063	0.31	0.147	0.291	-1.401	0.261	0.329	0.489	-1.45	0.376	0.338	0.326	0.279	0.205	0.509	0.103	0.129	0.266	-0.503	0.378	0.502	0.441	0.965	-0.212	0.368	0.022	0.55	-0.337	0.101	0.436	0.261	0.229	0.272	-0.536	0.915	0.255	0.323	0.134	0.419	0.778	0.378	-0.405	0.202	0.892	0.113	-0.485	0.481	0.578	-0.002	0.565	1.702	0.094	0.198	0.35	1.156	0.829	0.277	0.809	0.142	-0.587	0.177	0.766	0.517	-0.375	0.314	0.536	0.586	0.421	0.181	-1.152	0.227	0.039	0.774	0.444	0.61	0.644	0.844	-0.19	1.02	-0.014	0.528	0.97	0.653	6.524	0.249	1.301	0.31	0.179	1.461	0.217	0.82	0.898	-0.231	1.037	0.578	0.509	0.292	0.054	1.013	0.128	0.273	0.522	0.82	0.299	0.873	0.301	0.475	0.52	0.788	0.097	0.156	0.288	0.397	0.104	0.298	0.276	0.456	0.15	-2.259	0.882	-2.17	-0.056	-0.884	0.79	-0.772	-0.67	-1.194	1.916	0.213	0.132	3.941	-1.226	-0.424	0.2	-2.438	0.071	-0.06	0.286	1.233	3.461	0.615	0.404	-1.056	0.333	0.864	-0.022	-0.385	0.247	0.966	-1.472	3.439	0.343	0.769	0.331	0.056	-0.726	1.692	-0.042	1.057	0.255	0.703	-0.016	-1.125	-0.129	-0.307	0.009	0.726	0.392	0.278	-0.152	0.277	0.215	0.3	0.75	0.978	0.417	-0.187	1.223	-1.292	0.311	0.44	0.267	0.312	0.478	-0.339	1.007	-1.834	0.51	0.1	0.293	0.112	-0.185	1.268	0.702	0.537	1.267	1.139	-2.241	0.228	0.38	-0.452	0.631	-4.667	-0.014	0.3	0.082	0.521	0.273	0.102	1.628	1.281	0.207	1.006	0.235	0.501	-0.394	0.009	0.416	-0.913	0.414	0.775	0.062	-0.278	0.207	0.319	-0.713	0.6	0.392	1.878	0.932	0.643	0.878	0.298	0.096	2.187	0.821	-0.319	0.333	-4.003	0.39	0.669	0.204	0.903	0.487	-0.77	1.013	0.202	0.154	0.217	0.311	-1.4	1.914	-0.781	0.28	-1.628	0.652	0.691	0.78	1.114	-2.839	0.385	0.556	1.011	0.759	0.041	0.117	-2.447	-1.019	-0.223	0.357	0.562	0.888	0.332	0.227
X1358	X1604	0.351	0.401	-0.117	0.556	0.042	0.337	0.162	0.277	0.125	0.191	0.557	0.155	0.094	0.597	0.185	-0.333	-1.473	0.127	-0.389	0.018	-0.119	0.496	-1.018	-0.365	-0.094	-0.332	-0.09	-0.327	0.232	3.95	0.376	0.074	0.298	3.738	-1.971	0.363	0.042	2.489	0.064	-0.027	-0.66	0.11	0.162	0.227	-0.011	-0.195	0.183	1.71	0.078	-0.463	-1.128	-0.352	0.031	2.967	-0.42	0.185	0.55	0.178	0.82	-0.062	0.437	-0.247	-0.468	0.556	1.596	0.045	0.093	0.339	0.273	0.16	-0.441	-0.179	0.127	0.519	1.456	-1.198	1.229	0.142	0.492	0.183	0.254	0.417	-0.508	0.532	-1.429	-0.06	0.022	0.19	0.075	-0.127	-0.11	0.793	0.072	0.201	0.428	0.786	-0.403	0.128	0.294	-0.084	0.051	-0.164	-0.366	0.121	-0.271	0.252	-0.262	0.027	0.117	-0.411	-0.431	0.155	0.39	0.264	-0.655	1.395	0.06	0.219	0.217	-0.552	-0.451	0.499	-0.167	0.78	-0.314	-0.422	-0.036	-0.251	-0.233	-1.628	-0.029	-0.041	0.378	-0.108	-0.023	0.337	0.443	0.509	0.18	0.175	0.267	0.856	-0.216	-1.328	-0.101	1.002	-0.428	-1.238	-0.81	-0.356	0.686	0.493	-0.06	0.174	0.598	0.318	0.173	-2.037	0.14	0.339	-0.771	-0.05	1.688	0.171	1.016	0.11	-0.531	0.502	-0.077	0.411	-0.102	0.242	-0.3	-0.486	0.194	0.529	-0.982	0.296	-0.343	-0.372	0.503	0.502	0.54	0.153	0.218	1.223	0.083	0.356	-0.572	0.375	-0.721	0.174	-0.554	0.134	0.197	0.772	0.222	-0.402	0.281	0.263	1.11	-0.175	0.456	0.208	0.147	-1.059	0.312	-0.124	-0.301	0.589	-0.088	0.003	0.116	0.467	0.222	0.357	0.113	0.511	0.066	0.623	2.152	0.136	0.333	0.34	0.041	1.597	1.055	-1.259	0.47	-0.981	-1.081	0.525	-0.322	0.071	-1.72	0.318	-1.007	-0.854	-1.205	0.099	0.252	-0.647	0.018	0.327	-0.024	0.072	0.205	0.791	0.676	2.02	-0.057	0.061	0.509	-0.276	-0.177	-0.65	0.923	0.17	0.833	-0.143	0.157	0.19	-0.198	0.078	0.106	-0.837	0.153	-0.832	0.204	-2.203	0.654	-0.554	0.259	0.854	1.511	0.184	0.754	-0.603	0.324	-1.292	1.216	1.289	0.201	1.305	-0.701	0.729	2.034	0.166	0.063	-0.447	2.19	0.163	0.775	1.969	-0.034	-0.812	0.207	0.139	-0.395	-0.785	1.424	0.693	0.536	-1.508	-3.074	-2.71	-0.498	0.641	0.202	3.985	0.832	-0.077	0.886	0.137	0.088	0.609	1.045	-1.425	0.211	-0.664	0.176	0.243	-0.773	0.289	0.076	0.038	0.714	0.095	0.58	-0.616	0.107	0.323	1.75	-0.339	-1.02	4.179	0.109	-0.158	1.15	0.136	1.078	-2.242	1.338	1.27	0.617	5.591	0.437	-0.35	0.133	1.063	0.362	0.211	-0.35	0.072	0.164	0.505	-0.31	1.36	0.525	2.745	-0.432	3.904	-0.143	-0.721	-0.565	0.228	-0.971	0.233	0.907	0.095	1.266	-1.56	-0.134	1.726	0.439	1.177	-0.055	0.202	0.863	0.431	0.585
X1358	X1670	-0.607	0.258	0.39	0.644	0.183	0.676	0.236	0.312	0.251	-0.12	0.639	0.26	0.21	0.569	0.253	0.714	0.449	0.098	0.242	-3.236	0.745	0.348	-0.234	0.591	1.686	0.653	0.778	0.219	0.244	0.597	0.376	0.212	0.384	-3.517	0.238	-0.072	0.23	1.713	-0.01	-0.24	0.283	0.358	0.214	0.286	-0.027	0.171	-0.227	1.348	0.212	0.289	0.58	-0.266	0.623	-1.987	0.173	0.284	3.207	0.142	-0.329	0.295	0.395	-0.225	-0.05	-1.032	1.546	0.308	-0.597	0.352	0.596	0.173	0.673	0.604	0.214	0.161	1.661	0.466	0.218	0.121	0.191	0.241	0.412	0.406	0.793	-0.818	0.659	0.351	0.227	0.095	0.228	0.974	-0.81	-1.337	0.107	-0.019	0.997	0.1	0.277	0.611	0.201	0.666	0.936	0.256	0.309	0.165	-0.065	-0.053	0.222	-0.056	0.085	0.294	0.156	0.467	-0.213	0.295	0.498	1.252	-0.396	0.314	0.301	0.186	0.157	0.386	-0.169	0.558	0.333	-0.069	2.529	-0.974	0.473	1.45	0.236	0.272	0.363	-0.13	0.424	0.085	0.517	0.136	0.085	0.006	0.479	0.786	-0.553	-0.913	0.11	0.693	0.341	0.353	1.396	-0.502	-0.44	-0.863	-1.475	-0.694	0.803	0.346	0.34	1.272	0.223	0.205	-0.052	1.134	1.403	0.174	0.866	0.545	-0.341	0.304	0.604	0.54	-0.287	0.275	0.449	0.614	0.273	0.754	-0.811	0.659	0.095	-0.327	-0.161	0.409	0.958	1.079	0.26	0.576	0.26	0.631	-0.579	0.21	3.836	0.186	2.113	0.268	0.235	1.063	0.245	-1.192	0.962	0.426	0.003	0.017	0.316	0.243	0.303	-0.316	-0.197	0.217	-0.584	0.085	0.211	0.926	0.237	0.462	0.562	0.914	0.246	0.544	0.169	-0.144	1.505	0.246	0.48	0.417	0.206	4.354	1.922	-1.908	0.108	0.935	0.611	-0.301	-1.54	2.637	-1.55	0.057	0.369	1.018	0.366	-0.628	-0.046	-2.402	-0.232	0.318	0.242	0.952	-1.447	1.351	0.237	-1.572	0.754	-0.277	0.96	-0.364	0.241	0.674	0.374	1.833	-0.672	-0.015	0.915	0.131	0.197	0.467	0.224	0.927	0.16	0.56	0.408	-2.022	-1.099	0.184	0.465	-1.031	-1.064	-0.202	0.293	0.207	0.159	-0.031	0.103	-0.175	0.462	0.385	-1.788	-2.907	0.562	0.153	0.223	0.75	0.667	0.164	0.796	-1.897	-0.208	0.007	0.41	0.458	0.668	-0.234	-2.099	-1.449	-1.618	-2.337	1.99	0.194	-1.49	-0.235	0.409	-0.539	0.438	0.267	0.056	0.564	0.447	0.091	1.681	0.988	0.317	0.227	0.205	0.401	-3.667	0.594	0.362	0.943	0.569	0.315	0.161	-0.163	0.106	-0.188	-1.283	0.431	0.269	2.338	1.045	0.119	2.723	0.146	1.537	-0.011	0.962	3.069	0.046	-0.499	1.773	-2.332	-0.004	1.093	-0.593	2.549	-0.876	0.168	0.226	-2.087	0.242	0.081	0.375	-1.568	0.075	-4.634	0.037	1.72	-0.45	0.288	-0.637	0.349	-0.933	2.008	0.073	1.031	0.715	4.833	0.28	2.299	-0.078	1.352	1.415	0.372	0.158
X1358	X606	0.916	-0.22	-0.514	0.205	2.841	-0.448	0.121	0.048	0.223	0.188	0.916	-0.451	0.139	-0.346	0.212	0.604	-0.25	0.199	0.461	-0.849	0.434	0.32	-0.864	-0.613	0.357	-0.998	-0.563	0.244	0.216	5.046	-0.18	-0.21	0.385	-0.757	-0.276	0.212	0.13	-0.627	0.137	0.11	1.047	-0.263	0.121	-0.441	-0.644	0.165	0.147	1.671	0.19	-0.004	-0.711	-0.979	-0.427	-0.731	0.283	-1.06	1.384	0.173	0.656	0.067	0.526	0.286	0.452	0.221	0.109	0.06	-0.023	0.334	0.838	0.04	-2.102	-0.528	0.138	0.293	-0.354	-0.823	0.678	0.172	0.331	0.258	-0.054	0.496	-0.493	0.505	0.106	0.306	-0.005	0.145	0.18	0.453	-0.337	1.979	0.053	-0.007	0.231	0.413	-0.805	-0.185	0.28	0.629	0.305	-0.35	0.207	0.198	-0.416	0.157	-0.474	0.129	0.277	-0.045	-0.298	0.375	0.729	0.259	0.483	-0.317	-0.381	0.236	0.061	-0.27	0.186	0.692	0.18	0.838	-0.002	1.343	-0.244	0.39	-0.995	-1.867	0.201	-0.453	0.1	0.208	-2.457	-0.058	0.44	0.401	0.071	0.138	0.208	0.885	0.141	0.229	-0.583	0.644	0.07	-0.612	-1.687	-0.291	0.977	-0.034	0.034	0.653	0.335	0.34	0.322	0.58	0.02	0.317	0.143	1.051	1.152	0.188	0.213	0.057	0.966	-0.111	0.241	-0.051	1.024	0.092	0.166	0.197	0.375	0.464	0.02	0.341	0.032	0.521	0.222	0.539	0.593	1.164	0.178	1.056	0.27	0.231	0.282	0.104	-4.643	0.176	0.205	0.081	0.14	0.675	0.324	-1.413	-0.456	0.077	0.392	0.135	0.093	0.207	0.13	-0.958	0.222	0.181	-0.147	-0.024	0.119	1.002	0.194	0.59	-0.208	0.834	0.08	-0.168	-0.327	-0.193	1.579	-0.119	-0.425	0.497	0.195	-2.557	0.646	2.635	0.116	-1.132	-0.782	-1.351	-1.025	5.429	-0.128	0.748	-0.467	-1.195	-0.107	0.217	0.198	1.841	0.387	-0.593	0.033	0.149	1.375	1.238	0.306	-0.879	-0.015	0.118	-0.573	-2.093	0.146	0.521	0.504	-0.512	0.851	0.598	0.382	0.187	0.132	1.398	0.172	-1.461	-0.025	0.661	0.371	0.273	-0.749	-0.11	0.492	-3.583	0.978	0.186	0.882	-0.338	0.152	-1.365	1.464	-0.046	-0.465	0.628	2.923	-1.082	1.685	0.456	-0.006	-1.259	3.434	0.172	-0.41	-0.039	0.591	0.481	0.614	-0.007	0.026	0.336	1.83	0.278	-2.23	1.743	-0.209	-1.702	0.777	-0.127	0.451	-2.969	0.942	0.197	0.174	0.468	0.26	0.413	1.944	0.583	0.298	1.678	-0.053	-0.219	1.553	0.543	-0.187	1.094	0.728	1.104	0.334	0.431	0.179	0.054	1.785	0.045	0.246	3.352	0.627	0.139	0.476	-0.262	1.173	-1.96	1.362	1.334	-0.347	-0.871	0.169	-0.532	0.18	1.231	0.856	0.937	1.645	0.162	-0.179	0.653	0.264	-0.791	-0.712	1.556	0.065	-1.324	0.141	-0.546	0.604	0.48	2.307	-0.067	0.098	0.253	1.087	-1.991	0.241	1.717	0.442	1.698	-0.467	-0.202	0.852	0.383	-0.003
X1358	X39764	-2.287	-0.378	0.155	0.475	-0.408	-0.535	0.064	0.179	0.181	0.119	0.131	0.225	0.052	0.678	0.158	0.022	0.746	0.159	0.31	-2.689	0.293	0.374	-0.9	-1.297	2.996	0.564	0.714	-0.169	-0.072	-1.746	-0.937	0.183	0.301	-3.911	-0.11	0.301	0.177	-1.944	0.002	0.264	-1.958	0.367	0.238	0.343	0.525	0.081	0.104	-0.72	0.119	0.551	-0.398	0.869	0.871	-2.239	0.135	0.597	0.3	0.031	-0.503	0.232	-0.291	0.85	0.463	-0.594	0.952	0.234	0.174	0.307	0.733	0.161	-0.92	-0.265	-0.237	-0.316	2.496	0.587	0.576	0.202	0.289	0.219	-0.4	0.495	0.579	1.08	0.623	-0.35	0.206	-0.176	0.089	-0.706	0.453	-0.759	0.204	0.149	1.865	-0.67	0.609	1.166	0.492	-0.375	-0.756	0.546	0.387	0.14	0.456	0.061	0.382	-0.042	0.229	0.228	-0.14	0.022	-0.723	0.242	0.38	-1.415	0.234	0.182	0.226	0.033	0.114	0.589	-0.178	-0.344	-0.064	-0.771	2.056	0.391	0.618	0.963	0.031	0.294	-0.159	0.695	-0.493	0.341	0.362	0.423	0.015	-0.063	-0.856	0.675	-0.259	-0.137	-0.053	-0.54	0.736	0.29	-0.717	0.247	0.299	-0.79	1.184	0.256	-0.047	-0.244	0.624	2.094	0.082	0.274	0.167	0.993	0.04	0.136	0.774	0.129	-0.918	-0.244	0.674	0.438	-0.725	0.197	0.449	0.046	0.229	-0.932	-1.222	-0.504	-0.059	0.692	0.37	0.479	0.374	0.886	-0.667	0.877	-0.119	0.252	0.714	0.558	-1.154	0.077	0.962	0.091	0.062	1.085	0.237	-0.512	0.815	-1.258	1.114	0.434	0.474	0.003	-0.092	-0.205	-0.146	-0.093	0.433	0.535	0.267	0.744	0.174	-0.4	0.413	0.769	-0.072	-0.216	0.226	0.238	0.119	0.529	0.127	-0.273	0.286	0.085	1.874	-2.045	-0.412	-0.791	-1.171	-0.327	0.18	-1.346	0.195	-0.682	0.285	1.278	-1.923	-0.541	0.159	-2.053	-0.413	0.233	0.137	2.548	-0.788	0.144	0.455	-0.062	-0.125	-1.215	-1.411	-1.193	0.151	0.947	-0.977	3.057	-0.091	1.1	-0.171	-0.037	-0.253	1.269	0.055	1.489	0.096	-0.592	-0.223	-1.899	-0.258	0.15	-0.279	1.598	0.734	0.11	-0.798	0.51	-0.092	0.076	0.767	1.184	0.421	-0.777	1.214	-2.399	-0.802	0.344	0.154	-0.291	-2.242	0.075	1.024	-1.882	0.425	-0.601	-0.68	-0.291	-0.301	1.409	1.292	0.044	0.949	0.961	-2.249	0.517	1.046	-1.959	0.589	-3.671	-0.315	0.159	0.599	0.42	0.149	-0.081	0.405	1.188	-0.136	1.835	0.084	0.495	-1.709	-0.377	0.371	-2.618	0.505	0.155	1.21	-0.724	0.087	0.366	1.042	0.529	-0.331	1.72	0.687	-0.064	1.199	0.08	0.65	4.17	0.152	0.235	-0.315	7.853	0.93	0.814	0.019	1.562	-0.735	-0.061	1.153	0.077	0.068	-0.279	0.223	-1.71	0.961	-1.543	-0.091	1.249	0.985	1.074	0.577	0.821	0.264	0.386	0.804	1.122	1.206	1.012	0.219	-4.496	-0.507	-1.787	0.371	0.001	1.276	0.32	-0.235
X1358	X1605	-2.904	0.05	0.818	-0.38	-1.144	-0.119	-0.082	0.111	-0.045	-0.0	2.546	0.108	-0.017	-0.034	-0.101	0.115	0.53	0.138	-0.831	0.642	-0.06	0.459	-0.425	-0.886	-2.458	0.58	0.372	0.113	-0.007	0.381	-0.567	0.174	0.269	-4.509	-0.785	-0.006	0.088	-2.049	-0.049	0.294	1.685	0.308	-0.13	-0.558	-1.105	-0.036	-0.013	0.291	0.026	0.192	0.696	0.418	-0.413	0.228	0.019	0.057	-0.21	-0.014	0.007	0.123	-0.185	0.065	0.086	0.274	0.288	0.25	-0.393	0.258	-1.253	0.089	1.836	0.318	-0.714	-0.109	0.514	-0.913	-0.543	0.133	0.104	0.04	-0.168	0.323	0.349	-0.085	-0.153	-0.091	0.069	-0.136	-0.078	0.754	-0.385	1.421	0.002	0.016	1.52	-0.632	0.606	-0.479	-1.554	-0.639	-0.133	0.147	-0.123	-0.031	0.497	-0.946	-0.369	0.116	-0.101	-0.528	-0.268	-0.033	0.222	-0.057	-0.409	-1.356	-0.544	0.597	-0.351	0.012	-0.086	0.359	-0.077	0.597	-0.029	0.599	1.95	0.205	0.552	0.611	0.017	0.313	-0.12	-0.21	0.773	-0.277	1.031	0.525	-0.007	-0.094	-1.243	-0.198	0.045	0.24	0.055	0.806	0.819	-0.199	1.173	-0.218	-0.617	0.753	-0.421	0.09	0.412	0.174	0.877	-1.404	-0.015	0.288	-0.085	-0.308	1.149	0.054	0.628	-0.147	-0.076	-0.141	-0.698	-0.681	-0.351	0.006	0.005	-0.342	0.308	-0.057	0.188	0.411	0.308	-0.101	-0.174	-0.583	0.592	0.276	0.105	0.646	0.15	-1.003	-0.465	0.029	-3.767	-0.043	0.07	0.01	-0.044	-0.739	-0.383	-0.107	-0.287	-0.2	1.628	-1.141	-0.183	0.079	0.019	-0.737	0.017	-0.038	-0.158	-0.94	-0.172	0.408	0.089	0.0	0.043	-1.305	0.196	0.053	0.17	0.025	0.661	-0.286	0.306	-0.355	0.331	2.616	1.588	-2.192	-0.079	-0.937	0.542	-0.936	-0.025	0.804	1.429	-3.33	-0.618	0.12	2.096	-0.208	-0.222	0.835	0.092	-0.464	-0.067	3.672	-0.43	-0.007	0.513	-0.474	-0.027	-0.83	-0.283	0.708	0.474	-0.389	-1.482	1.176	-0.265	0.936	-0.335	0.081	-0.032	1.614	0.003	-0.361	-0.023	-0.089	0.05	-0.991	0.037	-0.175	-0.482	0.807	-0.369	0.068	-0.07	-0.631	-0.429	1.149	-0.196	1.071	-0.469	0.588	-0.622	-0.37	1.106	0.268	0.065	-0.404	-0.807	-0.014	1.507	2.321	0.152	-0.153	0.449	-0.111	-1.472	0.55	-1.891	-2.032	1.038	0.859	1.762	0.68	-1.876	0.015	0.164	3.133	0.528	0.177	0.449	0.38	-0.045	-0.348	0.047	-1.319	0.34	0.379	-0.015	0.34	-0.092	-0.616	0.154	0.057	-0.017	-0.178	-0.261	-0.393	-0.032	-1.14	0.838	-0.844	0.079	-0.723	-0.842	0.326	1.813	-0.018	0.499	0.582	0.707	0.82	0.547	-1.34	-0.915	-0.678	-0.037	-1.222	-1.086	2.189	-2.227	-0.024	-0.014	1.17	0.109	-0.633	-1.303	-0.978	-0.166	-5.82	-0.811	-0.72	-0.38	1.083	3.41	0.449	0.828	-0.827	-1.363	0.116	-0.131	-0.869	0.076	-1.551	-0.37	-3.587	0.169	0.141	0.447
X1358	X1649	1.038	0.166	0.415	0.582	0.848	0.722	0.24	0.254	0.122	0.062	2.18	0.279	0.21	0.845	0.036	0.923	0.79	0.261	0.723	-3.087	0.496	0.174	0.333	0.373	1.046	0.054	0.71	0.288	0.117	0.287	0.469	0.278	0.346	0.019	0.625	-0.33	0.168	3.12	0.216	0.262	-0.488	0.31	0.17	0.23	-0.101	0.068	0.09	-0.188	0.191	-0.413	-0.265	-0.147	-0.856	6.436	0.391	-0.599	3.05	0.23	0.183	0.3	0.409	-0.488	-0.641	-0.872	1.415	0.307	-0.759	0.326	1.633	0.252	1.425	0.168	-0.029	0.553	2.101	0.129	1.303	-0.227	0.286	0.229	0.389	0.686	0.651	-0.373	0.472	0.242	0.259	-0.044	-0.084	0.986	0.387	0.098	0.271	-0.353	0.154	-0.036	0.397	0.241	0.473	0.779	1.107	0.382	0.408	0.083	0.468	-0.317	-0.059	0.189	-0.355	0.544	0.171	0.448	0.203	0.297	0.477	0.15	0.449	0.304	0.304	-0.063	-0.118	0.36	-0.124	0.734	-0.034	0.089	3.316	0.539	0.532	0.899	0.122	0.025	0.333	0.308	0.065	0.315	0.567	0.029	0.097	0.168	-0.562	0.95	-1.447	-1.448	-0.015	-1.326	0.862	0.229	-0.05	-0.22	0.18	0.044	-0.497	0.261	0.572	0.287	0.44	0.838	0.237	-0.019	0.003	1.117	1.179	0.146	0.891	0.681	0.122	0.333	0.553	0.289	-0.259	0.286	0.378	0.388	0.187	0.689	0.553	0.896	0.334	-1.071	-0.123	0.341	1.018	1.032	0.176	1.277	0.128	0.072	-1.071	0.851	-0.294	-0.006	0.786	0.207	0.224	1.437	-0.379	-1.007	0.252	0.42	0.345	0.069	0.651	0.263	0.345	-0.402	0.309	0.114	0.116	-0.127	0.301	1.156	0.27	-0.087	0.56	1.294	0.194	0.619	0.225	-0.278	1.611	0.641	0.467	0.268	0.309	2.737	2.817	-1.733	-0.313	1.234	0.255	-0.066	-0.284	1.926	0.241	-0.744	-0.247	0.631	-0.794	0.086	0.096	0.508	0.114	0.459	0.248	0.331	-1.372	1.113	0.509	-2.208	0.952	-0.247	0.515	0.112	0.125	-0.363	0.749	2.409	-0.084	0.474	0.72	0.119	0.158	0.208	0.017	0.603	0.238	-0.623	0.29	-2.296	0.295	0.106	0.11	1.117	-1.336	-0.528	0.299	-0.278	0.355	-0.854	-0.831	1.258	0.046	-0.512	-1.444	-1.357	2.389	0.435	0.223	0.71	1.47	0.229	0.748	-2.354	-0.279	0.827	0.118	0.055	0.77	0.39	-1.202	-1.009	-0.004	-1.424	0.025	0.088	-0.036	-0.384	0.442	-1.165	0.508	0.233	0.673	0.576	0.399	0.025	1.519	1.115	0.332	-1.369	0.135	0.621	-2.644	0.137	0.359	1.197	0.682	0.164	-0.787	-2.676	0.124	0.177	-0.019	0.3	0.21	2.83	0.885	-0.162	1.126	0.22	1.331	-0.082	0.207	0.005	1.052	-8.823	1.212	0.78	0.199	2.125	-0.511	2.014	-0.178	-0.297	0.026	-1.401	0.269	0.863	0.592	0.101	0.175	1.272	0.553	1.837	-0.312	1.208	-1.239	0.372	-0.868	1.595	-1.1	0.801	0.755	-2.727	-0.178	0.531	0.28	1.338	0.582	0.027	-0.346
X1358	X41518	-1.44	0.102	0.571	0.352	-1.05	0.083	0.213	0.43	0.266	0.219	0.786	0.305	0.145	0.597	-0.308	0.654	0.731	0.247	-0.197	-2.137	0.389	-0.167	-0.07	1.69	-0.615	-0.457	0.368	0.342	0.081	0.525	0.042	0.244	0.33	-2.481	-0.17	0.256	0.177	-2.002	0.182	0.322	-0.578	0.227	0.056	0.31	0.262	0.234	0.218	0.788	-0.122	0.401	-1.091	0.162	-0.3	6.379	-0.165	0.662	1.722	-0.162	0.381	0.297	0.257	0.535	0.426	-0.037	0.919	0.226	-0.191	0.34	1.022	0.245	-2.801	0.174	0.199	0.397	2.161	0.384	-0.844	0.235	0.204	-0.137	0.226	0.476	-0.028	-0.076	0.643	0.198	0.225	0.187	0.023	-0.496	0.443	-0.11	-0.538	0.23	0.707	0.141	0.236	0.933	-0.047	0.323	-0.301	0.395	0.387	0.246	0.489	0.085	0.364	0.186	0.279	0.199	-0.242	-1.112	0.141	0.229	0.48	-0.65	0.478	0.119	0.212	0.194	-0.003	0.226	-0.057	0.204	0.249	0.714	-0.828	0.147	0.42	1.598	-0.544	0.249	0.11	-0.143	-1.175	0.141	0.457	-0.019	0.218	0.213	-0.461	0.684	-0.185	0.223	0.223	0.13	0.542	0.182	-3.712	0.173	0.779	0.445	-0.158	0.413	0.591	0.073	0.495	1.041	0.234	0.321	0.234	1.289	0.813	0.161	0.636	0.41	-0.547	-0.164	0.678	0.666	-0.111	0.2	0.323	-0.28	0.41	0.328	0.372	0.534	0.038	0.525	0.349	0.482	0.713	0.753	0.297	0.085	0.187	0.383	0.395	0.331	4.972	0.152	-1.274	0.276	0.233	0.437	0.281	0.895	0.202	-0.094	-0.661	0.408	0.545	0.157	0.288	0.861	0.326	0.202	0.252	-0.143	0.161	0.658	0.267	0.31	0.232	0.675	-0.342	0.362	0.222	0.693	0.46	0.074	0.385	0.35	0.245	1.224	-0.512	-1.213	-0.032	-0.564	0.541	0.119	0.241	0.39	2.272	0.415	-0.496	3.153	-0.94	-1.474	0.275	0.981	0.157	0.268	0.224	1.488	1.602	-0.4	0.47	-1.795	0.961	0.346	-0.118	0.748	0.239	0.506	-0.983	2.382	0.512	0.696	0.56	-0.368	0.082	0.66	0.213	0.792	0.059	-0.306	0.108	-1.751	-0.011	-0.325	0.206	0.554	-1.058	0.245	0.728	-0.118	0.296	-0.707	0.259	0.404	0.076	0.206	1.103	0.469	1.432	0.282	0.25	0.782	-0.629	0.129	0.853	-1.116	0.334	0.651	0.244	0.109	0.75	0.416	1.005	0.485	1.318	0.576	-2.985	0.254	-0.042	0.438	0.337	-1.771	0.321	0.262	-1.886	0.362	-0.007	-0.105	0.336	0.964	0.1	-0.969	0.241	0.531	-0.226	-0.329	0.446	0.396	0.741	0.663	-0.579	0.912	0.164	0.382	1.053	0.529	0.247	1.976	0.549	0.227	0.835	0.257	-0.03	1.679	1.298	0.594	0.479	-1.594	0.425	0.771	0.235	0.875	0.425	0.685	0.611	0.218	0.229	0.111	0.302	-0.374	2.019	0.892	0.24	-0.678	0.58	1.092	0.706	0.657	-0.436	0.138	0.744	0.82	1.578	0.522	0.074	-3.01	-0.189	1.198	0.209	0.125	0.807	0.361	-0.01
X1358	X40475	-0.386	0.484	-1.062	0.437	1.547	0.682	0.339	0.403	0.324	0.332	0.528	0.197	0.287	0.011	-0.018	-1.103	0.95	0.347	-0.403	-2.93	0.244	-0.146	0.715	1.295	0.348	-0.695	0.748	0.174	0.358	2.125	0.513	0.326	0.42	2.881	0.296	0.291	-0.127	2.416	-0.208	0.374	-1.486	-1.324	0.298	0.184	-0.116	0.23	0.333	0.339	0.337	0.008	-1.262	-1.194	-0.787	5.633	-1.469	0.131	1.992	0.248	0.446	0.2	0.42	0.565	0.487	0.608	0.817	-0.377	-0.346	0.376	0.727	-0.452	-1.067	-0.737	0.219	0.528	0.351	0.467	-0.523	0.266	0.527	-0.08	0.091	-0.098	-0.85	0.13	0.204	0.374	0.315	0.202	-0.263	0.375	0.507	0.445	-1.354	0.158	0.68	0.979	-2.499	0.019	0.549	0.399	1.158	-1.17	0.383	0.341	0.329	0.28	0.177	0.277	0.15	0.438	-1.238	-0.064	0.086	0.312	0.508	2.099	0.27	0.204	0.37	0.241	0.021	0.587	-0.024	0.616	0.108	1.121	0.13	0.621	-0.243	-0.022	-0.057	0.214	0.472	0.096	-2.332	0.451	0.514	0.184	0.295	0.32	1.16	0.704	-0.04	0.162	0.328	-0.411	0.324	0.242	0.559	0.243	0.958	0.284	-0.027	0.398	0.232	0.161	0.323	0.806	0.33	0.351	0.086	1.014	1.126	0.249	0.876	0.097	1.084	-0.24	0.794	0.624	-0.32	0.312	-0.715	0.321	0.419	0.501	-0.414	-0.086	0.073	0.193	0.226	0.585	0.578	0.151	0.373	1.572	0.38	0.503	0.281	0.113	2.675	0.303	-1.403	0.36	0.325	1.291	-1.507	0.773	0.719	0.132	0.812	0.528	0.436	0.318	0.177	0.576	0.398	0.326	0.309	0.527	0.301	0.433	0.352	0.492	0.532	0.886	0.363	0.499	0.349	0.525	1.137	0.06	0.443	0.491	0.288	2.365	-0.378	0.972	-0.237	-0.709	0.091	0.028	0.49	3.486	1.719	1.597	-0.596	1.693	0.938	0.243	0.291	0.374	0.455	0.0	-0.032	0.372	3.325	-0.497	-0.167	-0.167	1.027	0.449	0.881	-0.203	0.164	-0.058	0.743	-0.365	1.254	0.718	0.486	0.325	0.329	1.496	0.3	-0.066	0.293	-1.337	-0.29	-0.537	0.264	0.347	0.488	-0.731	0.403	0.332	1.403	-0.56	0.409	-2.112	0.729	0.66	-0.05	0.993	1.261	0.56	2.334	0.432	0.037	1.319	1.939	0.312	-0.029	1.942	0.533	0.579	0.54	0.433	0.498	1.054	1.731	0.095	1.149	-0.045	0.509	0.688	1.012	0.927	0.145	-2.757	0.715	0.314	-0.917	0.476	-0.31	0.477	0.76	0.848	-0.33	1.348	0.335	-0.241	0.8	-0.218	0.127	0.93	0.526	0.757	0.314	1.694	0.237	0.172	0.833	0.723	-0.044	0.664	0.295	-0.036	0.372	0.326	0.638	-0.157	0.988	0.325	1.357	-3.687	-0.04	-0.327	0.324	1.865	0.589	0.052	0.916	0.147	0.326	-1.98	0.321	0.575	1.282	2.024	0.297	-3.899	0.706	0.081	0.703	0.249	-0.281	0.409	-0.162	1.345	2.111	-0.573	0.196	1.976	0.456	1.59	0.182	1.223	-0.536	0.417	0.175
X1358	X54910	-1.848	0.467	-0.046	0.573	0.071	0.631	0.197	0.322	0.175	0.185	-5.136	-0.102	0.115	1.247	0.184	-0.321	-0.294	-0.02	-0.214	-6.402	0.72	-0.065	1.197	-3.302	1.208	0.977	0.13	0.278	0.234	2.895	0.067	0.125	-0.799	-9.079	0.247	0.061	0.169	2.488	0.02	-0.736	0.002	0.053	0.041	0.319	-0.542	-0.115	0.15	1.425	0.146	-0.348	-1.4	-0.861	-0.283	2.537	-0.789	0.141	2.509	-0.269	0.375	-0.176	-0.015	0.867	0.74	-0.11	0.74	0.073	0.083	0.311	0.565	0.034	0.742	0.312	-0.219	0.328	0.715	0.01	-2.377	0.108	0.422	0.26	0.145	0.054	-0.804	0.133	-0.009	0.213	0.178	0.165	0.113	-0.271	0.198	-0.631	-0.188	0.183	0.88	0.375	-0.675	0.507	0.218	0.112	0.937	0.147	0.139	0.174	-0.074	-0.311	0.55	-0.04	0.278	0.017	-0.473	-0.824	1.04	0.253	-0.451	0.715	0.168	0.248	0.186	0.2	-0.075	0.336	-0.129	0.914	0.139	0.441	1.11	0.021	-0.851	1.922	0.202	0.071	0.049	0.443	0.136	0.467	0.417	0.448	0.164	0.125	0.416	0.781	-0.461	-0.657	0.137	1.046	-0.145	-0.659	0.226	0.109	1.199	0.976	-0.025	0.682	0.445	0.183	0.543	1.165	0.162	-0.043	-0.033	0.547	1.11	0.196	1.474	-0.052	0.815	-0.333	-0.373	0.4	0.201	0.24	-0.362	0.721	0.182	0.246	-0.189	-0.885	-0.212	-0.3	0.314	-0.276	0.448	0.262	-0.114	1.717	0.163	-0.009	0.029	-0.144	6.352	0.139	-1.526	0.227	0.112	0.592	-0.819	-1.519	0.531	0.322	0.898	0.364	0.764	0.019	0.085	0.312	0.135	0.156	0.227	0.282	0.247	0.114	0.139	0.478	0.415	0.207	0.253	0.217	0.037	1.048	1.14	0.553	0.305	0.459	0.253	3.978	0.595	1.385	0.272	-0.194	-1.241	0.167	-1.116	3.563	0.347	-2.519	-0.13	1.395	-0.576	0.154	0.244	-0.026	0.259	0.083	-0.003	0.968	1.933	-0.01	0.486	-0.979	0.122	-0.099	-0.195	0.029	0.157	0.552	0.366	0.862	0.696	-0.06	0.39	0.128	0.176	2.659	0.13	-0.037	-0.188	0.309	0.031	-1.164	0.05	0.1	-0.07	-0.363	0.032	0.175	-0.13	-0.147	0.289	-0.86	0.195	0.732	0.05	0.831	0.929	1.888	0.076	0.225	0.131	0.366	0.584	-0.058	0.46	-0.749	0.048	0.439	0.481	-0.072	0.856	-0.476	1.425	-0.219	0.012	0.928	-0.129	-3.482	-0.626	-2.553	-0.323	0.202	0.931	0.231	0.136	0.639	0.103	0.254	1.518	0.422	0.068	-1.287	0.186	0.814	0.015	0.644	0.048	-0.21	0.838	0.419	-0.248	1.326	0.18	0.284	0.053	0.217	0.468	3.761	0.272	-0.409	2.102	0.21	0.611	-0.404	2.545	1.699	0.032	0.763	0.154	-0.444	0.105	-0.577	0.053	-3.477	1.009	-0.023	0.178	-0.554	0.271	0.333	0.559	2.082	0.032	1.19	-0.186	0.578	0.284	0.719	-1.205	0.21	0.528	-0.913	2.507	-0.445	-0.062	-0.053	0.37	1.254	-0.281	0.546	0.258	0.356	-0.829
X1358	X48733	-1.583	0.703	-0.512	-0.287	-1.131	0.216	0.171	-0.125	-0.017	-0.134	-1.626	0.053	-0.195	0.1	-0.239	0.228	-0.829	-0.207	0.178	-1.827	-0.608	0.078	0.893	-1.215	3.24	0.046	-1.265	0.705	-0.074	-0.866	-0.207	-0.22	-0.38	-2.067	-0.843	-0.376	-0.161	-0.506	-0.193	0.096	-1.149	0.137	-0.255	0.129	0.358	-0.143	-0.184	0.564	-0.128	-0.174	0.368	0.679	0.277	-1.674	-0.375	0.409	-1.077	0.147	-0.587	-0.292	0.211	-0.845	0.33	0.317	0.711	-0.305	-0.367	0.43	-0.062	-0.017	0.621	-0.592	-0.6	-0.465	-1.24	-0.952	-0.286	-0.221	-0.402	0.022	-0.262	-0.414	-0.699	-0.626	0.362	0.031	-0.029	-0.165	-0.092	-0.758	0.212	0.732	-0.13	-0.134	-0.933	-0.396	0.17	-0.624	-0.696	-0.752	-0.818	0.137	-0.362	-0.21	0.157	-0.293	0.233	-0.294	0.038	1.469	-0.313	-0.283	-0.063	0.397	-0.512	-1.284	-0.767	-0.205	0.054	-0.134	-0.15	0.041	-0.002	0.421	-0.214	-0.592	-1.291	-0.137	0.169	-0.72	-0.212	-0.104	-0.437	-0.418	-0.405	-0.236	-0.495	-0.408	-0.156	-0.233	-0.608	-0.974	-0.442	-0.443	-0.208	0.04	-0.982	-0.368	0.801	-0.337	0.576	-0.41	-0.622	0.031	0.366	0.087	-0.489	-0.628	-0.202	0.04	-0.073	-0.532	0.198	-0.232	0.731	-0.354	-0.877	-0.507	-1.034	-0.586	-0.642	-0.04	0.138	-0.313	-0.282	-0.767	-1.008	0.637	-0.403	-1.16	-0.465	-0.48	-0.064	0.889	-0.288	0.281	-0.304	-0.677	-0.645	0.347	-1.941	-0.209	0.319	-0.085	-0.179	-0.685	-0.085	-0.099	-1.17	-0.236	0.127	-0.37	0.342	-0.203	0.097	0.055	-0.33	-0.205	-0.436	0.691	-0.13	0.589	-0.068	-0.024	-0.247	0.235	0.048	-0.118	-0.088	0.23	-0.059	0.442	-0.035	0.06	-0.0	-1.455	-0.973	-1.596	3.357	-0.612	-1.639	-1.053	-0.473	-0.717	-0.953	-3.935	-0.571	-1.062	1.629	-0.251	1.339	-1.426	-0.357	0.379	-0.043	-1.049	-0.531	-0.503	0.667	0.957	-1.902	0.549	-0.097	0.663	-0.239	-0.702	0.402	-1.048	0.432	-0.6	-1.326	-0.222	-0.123	-1.436	-0.108	2.135	-0.118	-0.558	0.04	-1.532	-0.652	-0.252	-0.372	-1.492	-1.113	-0.231	-0.678	-0.103	0.106	-1.061	0.722	-2.095	-0.489	-1.639	1.391	0.126	1.124	0.187	-0.024	0.054	-1.675	-0.22	-0.137	-0.821	-0.591	0.574	-0.555	-0.311	-0.434	-0.009	-0.909	1.162	1.982	0.159	1.32	0.106	0.098	-3.015	-0.33	-2.038	0.077	-0.185	-0.385	-0.276	-0.416	-0.488	0.775	-2.866	-0.18	-0.997	-0.221	0.368	-1.902	-0.463	0.219	0.345	-0.386	0.467	-0.851	-1.266	-0.161	-0.483	1.12	-0.789	-0.502	1.682	-0.308	-0.55	1.366	-0.011	-1.435	-0.445	-0.097	2.092	1.153	4.624	-1.019	-1.406	-0.22	1.204	-0.131	1.718	-2.516	0.007	-0.138	0.181	0.05	0.862	-0.958	0.333	-0.277	2.615	0.047	-0.29	-0.973	-0.477	-0.967	0.122	0.415	0.269	1.378	0.145	-0.463	-2.104	-0.175	-0.702	-0.309	0.377	-0.84	-0.255	-0.462
X1358	X1567	-1.254	0.627	-1.094	0.829	-0.569	0.455	0.097	-0.025	0.095	0.101	-5.717	0.07	0.042	1.639	0.151	0.025	-0.661	-0.005	0.249	1.3	0.744	-0.051	0.16	-3.716	1.95	1.302	-1.123	0.255	0.171	4.406	-0.028	-0.015	-0.85	-9.802	0.172	-0.072	0.113	1.264	-0.09	-0.255	-5.337	-0.128	-0.007	-0.039	0.003	0.066	0.084	1.012	-0.068	-0.561	0.127	-0.815	-1.036	2.581	-0.837	-0.547	1.983	0.071	0.716	-0.137	0.355	-0.482	1.009	-0.127	0.126	-0.371	-0.121	0.339	-0.183	0.145	0.574	-0.236	-0.56	0.425	-3.821	-0.341	-2.676	-0.022	0.574	0.075	-0.258	0.2	0.048	0.383	-0.486	-0.027	0.001	0.008	0.023	0.259	-0.237	0.483	-0.203	0.017	0.095	0.583	-0.148	0.469	0.218	-0.011	-0.304	-0.23	0.159	0.027	-0.451	-0.2	0.774	0.072	0.048	0.018	-0.346	0.103	1.381	0.177	-0.648	0.888	-0.689	0.184	0.329	0.076	0.082	0.299	-0.053	1.224	0.02	0.568	2.4	-0.047	-0.382	2.497	0.135	0.062	-0.097	0.296	0.068	0.586	0.537	0.453	0.067	-0.034	0.471	0.579	-0.445	-0.465	0.053	0.323	0.112	-0.353	2.077	0.036	1.58	1.3	0.658	0.937	0.187	0.3	0.5	0.201	0.077	0.201	-0.079	-0.662	0.942	0.115	1.925	0.2	0.572	-0.035	-0.209	0.235	-0.25	0.047	-0.092	-0.38	0.022	0.474	-0.618	-0.231	-0.162	-0.875	-0.061	-0.197	0.246	-0.327	-0.11	2.235	0.19	-0.068	-0.477	0.167	-2.295	0.068	-0.514	0.142	0.103	0.382	-0.873	-1.692	0.179	0.259	0.932	-0.282	1.038	0.128	0.142	-0.556	0.024	0.079	-0.294	-0.683	0.154	-0.063	-0.205	0.262	-0.177	-0.258	0.222	0.234	-0.014	1.39	1.606	0.397	0.204	0.343	0.084	-0.675	0.354	2.088	0.049	0.861	-0.448	0.205	0.202	1.404	-0.631	-0.854	-0.078	-4.414	-0.233	-0.017	-0.005	0.01	0.061	0.053	0.06	1.699	1.378	0.24	-0.241	1.189	0.159	-0.329	-0.168	-0.035	0.076	-0.407	0.788	-0.958	0.131	0.191	0.389	0.089	0.067	-0.357	0.069	0.056	0.021	-0.554	0.076	-1.642	0.108	-0.137	0.067	0.42	0.501	-0.135	-0.35	-0.145	0.434	-0.556	0.713	1.253	-0.383	0.692	0.676	-0.11	1.378	0.284	0.068	-0.108	0.485	0.052	-0.566	0.124	-0.022	-0.179	-0.227	0.287	0.007	-0.125	1.16	0.652	-0.955	-0.628	-2.189	-1.478	0.104	-0.679	-0.091	-0.481	0.63	0.185	-0.137	0.405	-0.171	0.593	0.188	-1.742	0.086	1.659	0.098	0.395	0.474	0.591	0.193	0.183	0.533	0.135	0.456	0.733	0.041	-0.023	1.433	-0.04	-0.327	1.961	-0.014	-0.142	0.571	0.109	1.251	-1.068	-0.44	2.137	-0.045	0.564	0.602	-0.763	0.066	1.094	0.176	0.798	-0.364	0.044	0.061	0.161	0.172	0.143	-0.341	3.022	-0.047	3.145	-0.204	-0.843	-0.373	0.68	-1.103	0.231	-0.482	-0.465	0.161	-1.254	0.012	3.385	0.321	1.253	-0.039	0.125	0.052	0.306	-1.071
X1358	X3147	0.192	-0.092	0.169	0.297	1.638	-0.423	0.137	0.281	0.301	0.281	0.759	0.299	0.236	0.343	0.291	0.203	0.81	0.303	0.419	-1.75	0.842	0.343	-0.762	0.113	2.592	0.049	0.541	0.239	0.061	1.237	0.203	0.276	0.391	-2.539	0.609	0.372	0.304	0.592	0.043	0.15	-0.34	0.301	0.336	0.343	0.49	0.151	0.276	-0.153	0.292	0.595	-2.744	0.367	0.297	5.975	0.381	0.576	1.475	0.169	0.237	0.332	0.372	1.012	0.292	0.502	0.749	0.329	-0.157	0.345	0.605	-0.133	0.029	-0.08	-0.169	0.541	1.298	0.058	1.904	0.325	0.522	0.332	-0.082	0.612	0.788	0.589	0.642	-0.595	0.267	0.09	0.196	-0.134	0.435	0.062	0.321	0.289	-0.052	0.193	0.416	0.898	0.135	0.351	-0.697	0.384	-0.022	-0.846	0.524	0.307	0.408	0.133	0.341	0.331	-0.802	-0.484	-0.066	0.334	0.5	-0.586	0.458	0.352	0.331	0.059	0.275	0.587	-1.263	0.402	0.148	0.347	1.491	0.148	0.231	0.194	-0.465	0.398	0.223	0.637	0.031	0.246	0.096	0.206	-0.051	0.26	-0.064	0.577	-0.431	0.133	0.225	0.062	0.802	0.323	-0.734	0.371	0.61	0.368	-0.537	0.425	0.615	-0.057	0.632	1.525	0.182	0.304	0.392	1.129	0.852	0.284	0.722	0.402	0.05	0.186	0.776	0.288	-0.038	0.321	0.279	-0.092	0.425	0.199	-1.257	0.563	0.178	0.694	0.441	0.577	0.551	0.862	0.188	1.091	0.18	0.452	0.523	0.678	6.446	0.269	1.001	0.292	0.213	1.356	0.416	0.784	1.038	-1.842	1.141	0.521	0.507	0.289	0.311	0.115	0.155	0.284	0.523	0.386	0.316	0.84	0.296	0.507	0.444	0.569	0.334	0.376	0.301	-0.719	0.525	0.232	-0.161	0.468	0.313	-0.174	0.894	-1.834	0.07	-0.408	0.551	0.303	0.444	-0.905	1.782	0.482	0.423	3.204	-0.567	0.225	-0.429	0.146	-0.186	-0.002	0.186	1.032	0.973	0.487	0.505	-1.226	0.741	0.194	-0.397	0.165	0.124	0.734	-0.736	1.035	0.844	0.663	0.543	0.289	-0.072	1.825	0.281	0.694	0.25	0.935	-0.095	-1.612	0.19	0.26	-0.038	0.707	2.122	0.292	-0.071	-0.259	0.376	-0.655	0.637	0.684	0.538	0.605	1.023	0.587	1.236	0.437	0.301	-0.239	-0.865	0.166	1.127	-2.459	0.525	0.126	0.089	0.187	0.818	0.707	0.841	0.602	1.317	0.623	-1.815	-0.055	0.588	-0.055	0.792	-0.817	0.331	-0.436	0.437	0.556	0.455	0.038	-0.819	1.295	0.237	-0.656	0.233	0.335	-1.134	-0.399	0.434	-3.076	0.366	0.709	0.688	-0.946	0.118	0.432	1.918	0.505	-0.298	2.682	0.822	-0.098	1.327	0.305	1.345	0.477	1.118	-0.984	0.91	-6.889	0.213	0.956	0.105	2.693	0.416	0.277	-3.105	0.282	0.228	0.078	0.318	-0.675	1.844	0.595	0.271	-3.415	0.142	0.906	0.805	1.166	0.496	0.361	0.582	0.598	0.158	0.029	-0.567	-0.156	-0.071	-0.114	0.057	1.072	0.567	0.444	-1.189
X1358	X15679	3.08	0.033	-0.14	0.721	1.641	0.113	0.101	-0.238	0.013	0.023	-2.482	-0.18	0.002	0.823	0.034	0.907	-0.388	-0.075	0.822	-3.059	0.942	-0.357	0.229	-1.607	2.278	0.666	0.455	0.061	0.072	0.845	0.437	-0.077	-0.324	-4.218	0.599	-0.337	-0.077	-0.341	-0.033	-0.053	-2.317	0.21	-0.174	-0.319	-0.344	0.018	0.035	1.508	-0.005	-0.553	-1.397	-0.144	-1.161	-2.608	-0.318	-0.192	3.126	-0.036	-0.694	0.039	0.467	-1.203	0.53	-0.522	1.21	0.128	-0.397	0.163	1.268	0.131	0.498	0.5	-0.802	0.183	-1.654	0.697	-1.146	-0.274	0.123	0.206	-0.052	0.153	0.686	-0.502	0.423	0.301	0.035	-0.053	-0.034	0.635	-0.09	0.311	0.186	-0.101	-1.123	0.662	-0.033	-0.035	-0.107	0.698	-0.061	-0.174	0.167	-0.094	0.52	-0.669	0.421	0.009	-0.139	-0.005	-0.069	0.425	0.703	0.016	-0.046	-0.585	0.607	0.189	0.216	-0.171	0.071	0.114	-0.221	0.63	-0.067	0.207	1.577	-0.067	0.223	1.226	-0.104	-0.467	-0.025	0.327	0.028	0.062	0.12	-0.11	0.015	-0.02	-1.109	0.818	-0.475	-1.004	-0.001	-0.343	0.029	0.008	1.028	-0.125	0.795	0.665	-0.94	0.497	0.281	-0.185	0.272	0.41	0.049	0.059	-0.064	1.62	1.008	0.114	0.957	0.148	-0.42	-0.091	0.348	-0.242	0.423	0.063	0.126	0.208	-0.166	0.572	-1.523	-0.414	-0.052	-0.619	-0.36	-0.8	0.782	0.914	-0.203	1.102	-0.135	-0.167	-0.757	0.351	1.895	-0.026	0.44	0.023	0.024	0.817	-0.334	-0.705	-0.908	-0.142	-0.55	0.017	0.543	0.123	0.068	-0.76	-0.259	0.014	-0.201	-0.278	-0.0	0.345	0.148	0.014	0.462	0.95	0.209	-0.031	0.117	0.707	0.323	0.255	0.407	-0.088	0.352	0.655	2.815	-2.407	-0.585	2.64	1.056	-0.904	-0.99	3.044	-1.156	-1.666	0.008	0.594	-5.144	-0.129	0.263	-0.972	-0.012	0.038	0.023	0.966	-2.615	1.465	0.891	-1.834	1.065	-0.642	1.09	-0.492	0.141	-0.771	0.074	2.836	-1.655	0.139	0.889	-0.047	0.001	0.132	0.022	0.712	-0.009	-0.275	0.563	-2.256	-0.698	-0.149	0.081	-1.979	-0.475	-0.177	0.255	0.392	-0.224	0.727	-0.131	0.885	-0.06	-0.779	-0.555	-1.746	2.026	0.004	0.122	1.363	-0.853	-0.003	-0.233	-2.237	-0.001	0.794	0.511	-0.438	-0.441	-0.197	0.049	-1.171	-0.919	-0.68	-2.251	-1.139	-0.153	-1.852	-0.132	-3.998	0.639	0.162	0.713	0.472	0.362	0.115	1.408	0.488	0.21	-0.02	0.054	0.572	-2.381	-0.011	0.406	1.073	0.586	-0.605	-0.994	-1.702	-0.045	-0.16	0.166	-0.152	-0.487	2.396	0.835	-0.064	1.574	0.139	1.036	-1.624	-1.814	1.43	1.374	2.834	1.179	-1.011	0.032	-0.304	0.72	1.892	-0.91	-0.015	0.011	0.181	-0.088	1.09	0.542	-1.876	0.197	-5.549	-0.797	1.389	-0.897	1.024	-2.078	0.168	-0.723	1.46	-1.605	0.051	0.958	1.358	0.064	1.243	-0.179	1.58	0.771	0.362	-0.32
X1358	X57517	-3.039	0.606	0.008	0.608	0.361	0.026	0.292	0.399	0.31	0.276	2.747	0.252	0.156	0.14	0.181	-0.426	0.002	0.242	0.767	-2.708	0.754	0.027	0.97	1.689	-1.836	-0.115	-1.455	0.221	0.313	2.72	0.151	0.153	0.027	-0.286	0.196	0.369	0.041	0.159	-0.452	-0.304	0.483	0.379	-0.208	0.372	0.114	0.274	0.19	1.387	0.289	-0.142	0.677	0.684	-0.132	-1.466	0.4	0.061	2.854	0.121	0.721	0.32	0.46	-0.953	0.1	0.311	0.919	0.201	-0.211	0.363	1.825	-0.186	1.309	0.208	0.125	0.384	1.247	0.284	-0.084	-0.281	0.485	-0.451	-0.122	0.648	-0.38	0.131	-0.112	0.071	0.262	0.29	-0.4	0.914	-0.572	0.592	0.237	-0.309	-0.973	-0.015	-0.57	-0.867	0.045	0.051	-0.419	0.509	0.301	0.156	0.572	-1.001	-0.26	0.312	0.27	0.529	0.064	-0.267	0.408	0.333	0.34	0.168	0.172	0.331	0.325	0.311	0.158	-0.16	0.145	0.727	0.359	-0.152	1.97	0.071	0.267	1.086	-0.146	0.353	-0.517	0.641	-0.407	0.36	0.47	0.469	0.044	0.116	0.258	0.622	-2.614	-0.377	0.257	0.532	-0.056	-0.288	1.505	0.22	0.462	0.529	-0.492	0.142	0.764	0.078	0.196	0.439	0.244	0.371	0.057	-0.174	1.363	0.288	-0.022	0.639	-0.262	0.426	0.087	0.603	-0.211	0.263	0.555	0.159	0.378	0.251	1.575	0.271	-0.206	0.175	0.323	0.511	0.723	0.978	0.152	0.417	0.24	-0.643	0.533	0.502	-0.841	0.276	0.375	0.227	0.281	1.594	0.359	-0.611	0.202	-0.06	1.383	0.339	0.351	0.298	0.19	-0.144	0.185	0.269	0.336	-0.994	0.227	0.227	0.014	0.442	0.52	0.896	0.293	0.204	0.324	0.068	1.319	-0.132	-3.33	0.454	-0.152	0.013	1.206	2.279	-0.392	0.41	-0.033	-0.423	0.129	-0.296	-0.048	0.708	-0.566	0.714	3.072	0.16	0.318	0.181	-0.038	0.43	0.279	2.301	1.7	1.039	-0.237	0.5	0.454	-0.072	0.04	-0.047	0.274	0.702	0.659	2.138	1.614	0.697	-0.785	0.242	0.232	1.066	0.219	0.392	0.274	-0.248	0.291	-3.302	-0.244	0.304	0.232	0.178	0.274	0.204	0.234	-0.251	0.373	-1.64	0.385	2.067	-0.793	0.631	0.335	0.759	0.977	0.452	0.279	1.32	-2.922	0.265	0.968	-1.968	0.027	0.557	-0.06	-0.108	0.647	0.283	1.654	0.987	0.234	0.198	2.32	0.643	0.167	0.315	0.503	-6.625	0.537	0.283	0.791	0.55	-0.425	0.52	1.045	-0.29	0.306	-0.976	0.27	0.65	1.117	0.535	0.219	0.028	0.627	0.692	0.327	-0.795	0.256	0.393	1.828	0.18	-0.169	3.837	0.125	0.069	1.144	0.294	1.136	-1.45	0.47	-1.637	0.222	0.097	0.444	-0.281	0.244	1.311	0.42	2.02	0.877	0.061	0.192	-0.102	0.335	1.304	1.465	0.492	0.16	17.044	0.484	0.58	-0.263	1.203	0.123	0.373	0.381	-0.618	1.874	-1.438	0.207	-0.319	0.444	-1.988	0.238	0.326	-0.89	0.428	0.379
X1358	X15581	-1.329	-0.526	0.332	0.204	-0.18	-0.369	-0.005	0.338	0.132	-0.039	3.866	0.087	-0.04	-1.634	0.062	-1.512	0.379	-0.015	-0.125	-2.763	-0.008	-0.821	-1.091	-0.657	0.688	-1.105	0.819	-0.286	-0.063	-0.838	0.005	0.134	0.098	-0.896	-0.209	0.082	0.061	-0.497	0.032	-0.37	-0.695	0.125	0.056	-0.044	-0.155	-0.031	-0.051	0.245	-0.116	0.21	-0.145	1.032	0.439	7.138	0.069	0.209	0.478	-0.047	-0.317	-0.1	-0.049	0.634	0.078	-0.765	1.149	-0.032	0.06	-0.28	0.418	0.107	4.125	-0.026	0.055	-0.04	2.93	0.0	-0.149	-0.007	-0.186	-0.019	-0.686	-0.875	0.392	-0.289	0.508	0.0	0.026	-0.087	0.044	-0.342	-0.026	-0.651	0.126	-0.024	-0.4	0.097	0.347	-0.075	-0.043	-1.255	-0.589	0.375	0.188	-0.006	0.283	0.008	0.205	-0.055	0.037	-0.451	-0.271	0.224	-0.233	0.03	0.246	-1.61	0.147	0.001	-0.469	-0.037	-0.016	-0.049	-0.054	-0.383	0.073	-0.531	-0.302	-0.987	0.124	0.531	-0.153	0.272	0.133	1.572	-0.654	-0.132	-0.465	-0.391	-0.012	-0.023	-0.42	-0.344	-0.072	-0.267	-0.04	0.375	-0.002	-0.855	0.368	-0.143	0.331	-0.385	1.231	-0.599	0.064	-0.535	-0.116	-0.079	-0.046	0.07	-0.299	-0.782	0.123	0.425	0.757	-0.105	-0.464	-0.127	0.295	0.097	-1.045	0.151	0.158	-0.1	-0.0	0.058	0.366	0.249	-0.242	-0.498	-0.812	0.083	0.731	0.56	-0.073	1.043	-0.228	-0.064	-0.723	0.302	-3.125	-0.043	1.163	0.144	-0.001	1.34	-0.14	-0.675	-0.824	0.108	1.383	0.149	0.325	-0.048	0.235	-0.641	-0.123	-0.029	0.027	-1.25	0.013	0.591	0.124	0.247	0.423	0.543	0.181	-0.209	-0.066	0.659	-0.835	-0.389	0.124	-0.142	0.465	-0.75	-0.251	3.724	-0.102	-0.771	-1.42	-0.382	-0.24	-1.291	-1.088	-0.021	-0.144	-1.769	0.089	-0.235	-0.123	-0.902	-0.398	1.417	-0.094	0.743	-1.246	-0.053	0.377	0.255	-0.079	-0.147	-2.346	0.303	-0.014	-0.162	-0.079	-0.269	-0.241	-0.401	0.631	-0.049	-0.04	1.375	-0.017	-0.307	-0.037	-0.762	0.701	-0.753	-0.191	0.072	-0.413	-1.369	-0.196	-0.044	-0.07	-0.175	-0.048	0.836	0.892	1.486	-0.158	-1.196	0.603	-0.707	-3.893	0.095	0.099	-0.529	-1.492	-0.037	0.606	-0.925	-0.493	0.048	-0.551	0.023	-0.48	0.357	-1.021	0.17	1.467	0.055	-0.082	0.557	-0.281	-1.05	0.112	-0.25	0.046	-0.027	0.364	0.432	-0.366	-0.14	-0.229	1.492	-0.249	-2.182	-0.074	0.528	-1.782	-0.525	-0.0	-0.99	0.542	0.137	-0.941	-1.112	-0.02	0.363	1.279	-0.011	0.708	2.334	0.437	-0.201	0.513	-0.118	0.978	-0.015	0.65	0.098	0.389	-2.52	-0.064	-3.053	-0.055	0.639	-0.416	1.324	1.44	-0.039	-0.036	0.219	-0.203	0.204	1.37	0.103	-0.286	-0.79	-0.362	0.768	-0.086	0.966	-1.914	-0.071	0.072	-0.036	1.519	-1.593	1.672	4.151	0.007	-1.965	-0.163	-1.578	-0.249	0.301	-0.68
X1358	X46590	-3.694	-0.066	0.84	0.123	-0.535	1.474	0.106	0.237	-0.009	0.054	0.75	-0.323	0.077	-0.756	0.058	-0.047	0.44	-0.032	-1.022	5.663	0.84	0.251	0.081	-0.229	-1.883	-0.381	0.831	-0.143	0.131	-0.953	-0.194	0.184	-0.44	-0.024	-0.797	0.295	0.144	1.254	0.06	0.174	-2.735	0.178	0.236	0.471	0.687	0.039	-0.054	1.144	0.097	0.584	0.637	0.881	-0.322	2.633	-0.449	-0.861	-0.52	0.07	-0.474	-0.234	-0.22	1.317	0.712	-0.273	0.255	0.113	-0.468	0.433	-2.055	0.151	0.371	0.207	-0.357	-0.167	-1.259	0.941	-1.474	0.209	-0.046	0.124	0.132	0.484	0.418	0.445	0.926	0.184	0.115	-0.093	-0.118	-0.935	0.575	0.873	0.064	0.144	0.0	0.49	-0.867	-0.864	0.073	-0.818	-0.157	0.05	-0.037	0.13	0.178	0.655	0.492	0.209	-0.006	0.028	-0.255	0.207	0.556	0.044	0.169	0.094	0.337	0.213	0.13	0.074	0.096	-0.113	0.149	0.228	0.298	-0.348	-1.912	0.455	-0.099	-3.81	0.067	0.37	0.006	0.531	0.02	-0.302	-0.293	-0.02	0.073	-0.037	-1.494	0.16	-0.03	0.373	-0.002	0.442	0.797	-0.25	-0.022	-0.005	1.01	-0.35	-0.824	-0.216	0.678	0.169	-0.182	-1.009	-0.035	0.225	0.235	-0.144	0.917	-0.037	0.783	-0.042	1.379	0.615	0.754	-0.475	-1.211	0.217	0.071	-0.194	-0.402	0.702	-0.661	-0.253	-0.427	-0.914	0.433	0.459	-0.026	1.08	-0.02	0.591	0.125	0.459	0.605	0.1	1.282	0.078	0.769	0.039	-0.02	-0.864	0.45	0.354	1.373	-0.422	0.575	0.016	0.602	0.133	-0.13	0.025	-0.038	0.09	0.192	0.086	0.09	0.766	0.175	0.265	0.372	-0.548	0.177	-0.14	-0.093	0.635	1.313	0.208	0.302	-0.149	0.061	0.681	0.523	3.546	-0.127	-0.297	-2.048	0.954	0.209	-1.844	0.258	1.512	-0.109	2.563	0.964	0.029	0.071	-0.141	0.215	0.543	0.028	1.267	0.878	0.396	-0.458	0.828	-0.702	-1.102	0.638	0.448	0.128	1.609	-0.357	-1.364	0.759	0.629	0.643	0.107	0.06	0.63	0.082	0.171	0.076	0.633	0.126	-0.007	0.25	0.127	0.368	-3.439	1.886	0.113	0.902	0.422	0.318	0.473	-0.968	0.216	0.386	0.782	-1.308	-0.247	1.762	-0.662	-0.47	0.066	6.018	-0.167	-1.89	-0.351	-0.814	0.345	0.248	0.188	0.031	0.705	2.176	0.591	1.523	0.083	-0.649	-0.412	0.486	1.179	-0.476	1.927	0.637	0.202	0.269	-0.285	-0.372	0.455	2.029	-3.505	0.263	-1.274	0.007	0.568	-2.802	0.187	0.152	-1.09	0.407	0.19	1.527	2.299	0.026	-0.151	0.365	-1.594	-0.106	2.476	0.375	-0.168	-0.2	-0.315	-0.702	-1.014	-3.168	1.734	-0.473	1.38	0.048	-0.173	0.072	0.18	-0.116	-2.477	1.176	-0.116	-0.26	-0.753	0.071	-0.159	0.231	0.631	0.247	-1.739	1.244	0.632	-0.288	1.261	-2.392	0.452	-0.772	-2.09	-0.212	0.521	-0.191	-2.183	0.015	-1.683	0.037	0.508	0.651	0.087	-0.742
X1358	X32578	-3.964	0.689	-0.326	0.641	-2.109	-0.758	0.243	0.444	-0.41	0.235	0.252	-1.083	0.112	-0.817	0.216	0.664	-1.066	0.025	-1.314	0.102	0.572	-0.13	0.866	-0.093	-2.238	-0.47	0.181	0.267	0.208	3.367	0.532	-0.093	0.354	1.596	-0.62	0.383	0.262	5.029	0.108	-1.141	0.184	0.058	0.065	0.445	0.166	0.228	0.217	1.046	0.115	-0.482	0.422	-0.328	0.81	2.145	-0.527	-1.448	0.733	0.076	0.625	-0.632	0.526	0.64	0.008	-0.375	0.904	-0.456	-0.557	0.293	0.257	0.056	0.774	0.072	0.388	0.536	-1.033	0.742	-0.115	0.194	0.439	-0.096	0.349	0.182	-1.824	0.741	-0.2	0.122	-0.02	-0.27	-0.182	0.55	0.061	-1.581	0.22	0.239	0.696	0.77	-2.359	-0.238	0.124	-0.844	0.619	-0.606	0.223	0.239	0.288	0.499	0.28	0.294	-0.232	0.319	0.314	-0.014	0.189	0.269	0.261	0.52	-0.984	0.275	0.284	-0.072	-0.956	0.134	0.21	0.671	0.005	1.234	1.131	0.419	-0.346	-0.082	0.103	0.375	0.214	0.327	0.552	0.563	-0.228	0.403	-0.102	0.243	0.567	0.515	-1.748	-1.704	0.069	0.641	-0.569	-1.461	1.316	-0.072	-0.872	0.69	-0.264	-0.239	0.688	0.319	0.559	-0.066	0.197	0.307	0.278	-0.089	1.085	-0.087	0.59	0.144	0.667	0.512	0.391	0.451	-0.014	0.276	-0.871	0.674	0.343	0.437	-0.958	-0.596	0.241	-0.719	0.488	0.276	0.371	0.856	0.302	0.328	0.223	0.097	0.349	0.502	1.564	0.226	0.942	0.264	0.237	-0.324	0.315	-0.259	1.319	0.783	1.518	-0.187	0.596	0.25	0.225	0.08	0.247	0.23	-0.382	-0.16	0.229	0.511	0.231	0.546	0.188	0.309	0.211	0.01	0.094	0.703	1.456	0.164	-0.844	0.376	0.07	5.565	0.591	0.678	0.44	-0.145	-0.273	0.321	0.187	-0.348	0.745	1.777	-1.302	1.625	2.296	0.167	0.276	1.201	0.278	0.304	0.162	1.013	1.221	-0.837	-0.209	1.172	-1.282	0.006	0.277	0.219	-0.041	0.971	0.229	-0.096	1.478	0.192	0.639	0.19	0.121	1.454	0.212	-0.88	0.102	0.453	0.214	0.381	0.661	0.259	0.473	0.595	-0.567	0.078	0.706	-0.688	0.342	-1.135	0.831	-0.573	0.472	1.107	1.685	0.918	1.48	0.205	0.194	0.786	0.144	-0.021	1.132	0.69	0.177	-0.094	0.628	0.271	1.101	0.223	1.791	-0.142	-0.477	0.753	1.609	0.34	0.963	0.046	-0.282	0.521	0.714	0.268	0.174	0.337	-0.313	0.518	-0.18	-1.603	0.263	-4.635	0.099	0.481	-1.217	0.587	0.414	0.876	0.714	0.594	-0.639	-0.192	0.194	0.105	0.655	0.177	0.212	3.582	-1.208	-0.466	1.067	0.059	0.921	0.316	1.059	-0.364	-0.003	-1.004	0.733	0.144	0.132	1.44	0.727	-0.411	1.514	0.227	0.197	0.161	0.213	0.697	-0.685	2.884	0.21	-0.94	0.636	0.87	0.291	0.689	0.367	0.353	0.63	-0.799	1.984	-0.776	-0.941	1.93	0.376	1.702	-0.337	0.545	-0.064	0.399	0.476
X1358	X46592	-2.133	-0.429	-0.343	0.06	-1.656	-0.168	-0.045	0.353	-0.188	0.045	-2.065	-0.319	-0.023	0.72	-0.129	0.588	-1.116	-0.031	-0.596	-1.335	-0.409	-0.228	-0.919	-0.458	-0.931	-0.811	0.612	-0.291	-0.083	-0.018	-0.114	0.112	0.033	-1.293	-0.838	0.259	-0.003	1.313	-0.032	-0.404	-1.993	-0.333	-0.032	0.313	0.507	0.004	-0.01	0.925	-0.111	0.271	0.302	-1.174	0.873	0.396	-0.321	0.741	-0.88	-0.047	-0.456	-0.336	-0.418	-0.715	0.332	-0.755	-0.289	-0.097	-0.288	-0.129	-1.347	-0.054	-1.264	-0.29	0.468	-0.418	-0.513	-0.024	-1.112	0.163	0.333	0.102	0.433	0.299	-0.986	-0.212	-0.571	0.274	-0.148	-0.013	0.048	-0.462	-0.497	0.932	0.115	0.009	-0.387	0.72	0.34	0.287	0.431	0.208	-0.232	-0.016	-0.066	0.081	-0.657	0.48	0.4	-0.084	-0.109	-0.425	-0.012	0.204	0.337	-0.216	0.077	-0.166	-0.726	-0.178	0.126	-0.003	-0.091	-0.325	0.154	0.605	0.198	-0.886	-0.263	-0.492	-0.106	0.235	-0.003	0.268	0.343	-0.663	-0.056	-0.505	-0.375	-0.228	-0.031	-0.018	-0.673	-0.864	0.03	-0.392	-0.033	0.826	0.823	-0.15	-0.171	-0.205	0.1	0.641	-0.709	0.439	0.349	0.252	-0.418	-1.06	-0.039	0.196	-0.181	0.218	0.748	-0.109	0.931	-0.275	-0.309	0.107	0.554	0.112	0.946	-0.094	0.109	-0.377	0.142	0.367	1.245	0.405	0.213	0.671	0.348	0.475	0.343	0.695	0.201	0.797	0.084	0.563	-0.714	-0.147	3.222	-0.022	-0.519	0.077	-0.037	1.161	0.104	-0.584	-0.675	0.532	1.174	-0.232	0.481	-0.08	0.156	0.054	0.191	-0.026	-0.104	0.11	-0.006	-0.793	0.06	-0.478	0.282	-1.069	0.132	0.229	0.068	0.601	0.234	-0.44	0.039	0.352	-0.203	-1.918	2.265	3.746	0.157	0.033	-2.105	0.269	-0.612	0.449	0.925	1.549	-0.533	5.228	1.222	0.025	0.034	0.771	-0.404	1.135	-0.057	-0.982	-0.244	2.194	-1.425	0.133	-1.375	-0.168	0.117	0.721	-0.073	1.142	0.694	-1.841	0.463	-0.271	-0.124	-0.103	-0.013	0.511	-0.013	-0.153	-0.032	0.006	-0.184	-0.247	-0.408	0.25	0.064	-1.656	1.064	0.015	1.334	-0.326	0.258	-1.202	-0.575	-1.214	1.143	-0.216	-1.365	1.029	-2.97	0.202	-0.049	0.394	7.018	-0.032	-1.774	-0.638	-0.79	-1.63	0.488	0.846	1.149	0.467	-1.983	1.605	0.74	-0.226	-1.033	-0.212	-0.288	-2.506	-0.245	0.717	0.615	-0.286	0.317	-0.083	0.292	0.278	2.442	-1.046	0.418	-1.9	0.052	-0.701	-3.506	0.651	-0.686	-0.118	-0.161	-0.058	0.396	1.233	0.111	0.303	-0.107	-1.118	0.492	2.346	0.223	-0.05	1.177	-0.128	-0.845	2.181	1.532	1.329	-1.795	-1.187	0.161	-0.814	-0.048	-0.702	0.08	-0.7	1.103	0.121	-0.034	0.227	0.099	0.807	0.141	-0.863	-0.27	0.457	-0.456	0.062	0.256	0.118	-0.679	-0.2	-2.688	-2.43	-0.206	-3.213	0.169	-1.097	0.34	1.311	-0.263	-0.074	-0.796	-0.3	-0.312
X1358	X46390	-2.604	-0.019	-0.891	-0.262	-2.752	0.151	-0.241	0.365	0.145	0.176	2.506	-0.423	0.158	-0.624	-0.238	0.064	0.205	0.194	-1.847	-2.66	-0.519	-0.173	-0.627	-0.278	-0.284	-0.507	-0.501	-0.363	0.199	1.201	0.105	0.144	-0.108	-0.911	-0.71	-0.495	0.204	0.699	0.084	-0.16	2.113	-0.024	-0.107	0.386	0.204	0.115	0.159	1.329	0.186	-0.277	-0.138	-0.825	0.23	2.238	-0.055	0.656	-0.589	0.031	0.249	-0.525	0.288	0.488	0.438	-0.552	0.167	-0.254	-0.435	0.018	-0.975	-0.18	-1.617	-0.436	0.291	0.594	-0.914	0.986	-0.282	0.24	0.456	0.241	0.529	0.14	-0.481	-0.377	0.624	0.263	-0.245	0.131	0.126	-0.981	0.3	0.162	0.056	0.147	0.922	1.269	-0.553	-0.848	0.31	0.294	0.384	-2.527	0.031	0.198	-0.827	0.272	-0.325	0.267	0.018	-0.245	-0.179	0.267	0.767	0.133	0.515	0.644	-0.499	0.289	0.272	0.13	-0.013	-0.174	0.145	0.724	0.302	0.294	-0.372	0.393	-0.565	-0.321	0.193	0.302	0.331	-0.148	-0.216	0.558	-0.086	-0.047	0.092	0.152	1.069	0.548	-0.174	0.193	0.139	1.797	0.238	-1.361	-4.791	-0.247	0.318	0.464	0.93	0.35	0.721	0.341	0.044	-0.683	0.169	0.297	-0.122	0.808	1.491	0.145	-0.131	0.67	0.336	0.452	0.807	0.258	0.389	0.242	-0.541	0.47	0.281	0.422	3.206	-1.35	0.089	0.615	0.265	-0.016	0.013	0.631	0.264	1.123	0.277	0.932	-0.266	-0.205	1.447	0.157	-0.127	0.174	0.188	1.278	0.039	0.377	1.137	0.585	0.816	-0.247	0.027	0.121	0.235	-0.457	0.266	0.17	0.244	0.324	0.095	-0.004	0.04	0.448	0.406	-1.158	0.239	0.452	0.087	0.937	1.731	0.24	-0.055	0.391	0.248	1.996	0.281	0.729	0.616	-1.607	-1.135	0.885	0.303	-0.657	0.346	2.667	-0.305	1.808	-0.787	0.213	0.248	0.571	-0.012	0.34	-0.288	0.699	0.737	-0.236	-0.706	2.35	-0.248	-0.179	1.261	-0.623	0.056	1.45	0.634	-0.409	1.745	0.724	0.317	0.126	0.045	1.399	0.176	-0.172	0.169	0.412	0.392	-1.001	0.481	0.179	0.344	1.347	2.002	0.192	-0.281	0.356	0.324	-1.23	0.649	-0.377	0.44	1.225	0.692	0.885	1.086	0.311	0.045	-0.366	3.09	0.098	-0.407	0.985	-0.642	0.203	0.73	0.522	1.225	-0.849	2.116	0.258	-0.117	-0.106	-2.502	-0.386	-0.685	1.25	0.359	0.226	0.641	-0.312	-0.755	0.383	0.406	0.181	1.529	0.525	-0.324	-2.404	0.186	-0.168	-0.037	0.475	-0.057	-0.002	0.8	-0.168	0.316	1.481	0.14	-0.591	-0.376	0.021	-0.183	2.798	-0.9	-0.367	-3.794	-0.109	0.317	0.082	1.388	0.778	0.759	1.087	0.385	0.377	0.171	1.249	0.207	-1.329	0.694	-0.292	0.172	0.698	-0.375	0.904	0.73	0.69	-0.335	8.342	-0.009	0.73	0.237	0.711	-0.455	0.018	0.433	-0.318	2.445	-2.046	-0.135	1.157	0.197	2.386	0.49	-1.678	-0.785	0.403	0.2
X1358	X49592	-1.487	0.948	-0.454	0.123	0.589	0.514	0.11	0.211	0.127	0.103	-2.122	0.114	-0.012	-0.666	0.136	0.198	-0.447	0.068	0.135	-2.725	-0.299	0.138	-0.828	-1.324	0.826	-0.318	0.95	-0.158	0.087	-1.545	-0.674	0.171	0.313	-4.043	-0.805	0.0	0.178	-0.979	0.055	-0.171	3.332	-0.026	0.051	-0.153	-0.787	0.085	-0.539	0.049	0.041	0.049	0.121	0.768	-0.178	2.54	-0.037	0.339	0.941	0.045	-0.138	-0.155	0.544	-0.937	-0.479	-0.208	1.356	0.12	-0.374	0.256	-0.135	0.16	1.182	-0.085	0.028	0.678	1.964	-0.855	-0.93	-0.042	0.351	0.26	0.248	0.68	0.577	-0.214	-0.565	0.015	0.224	0.06	0.094	1.401	-0.033	1.252	0.123	0.139	-0.213	-0.087	0.693	-0.952	0.314	-0.252	-1.035	0.135	0.369	0.081	0.18	-0.826	0.007	-0.115	0.238	-0.028	-0.09	0.335	0.425	0.213	0.451	0.722	0.415	-0.037	0.075	0.097	0.078	0.095	-0.11	0.807	0.145	-0.123	1.632	-0.596	-1.119	1.78	-0.386	-0.579	0.375	0.406	-0.137	0.41	0.806	0.677	0.082	-0.009	-1.175	1.201	-0.677	-0.782	0.026	0.135	-0.201	-0.63	2.091	-0.061	0.701	-0.542	0.555	0.398	0.327	0.078	-0.447	0.401	0.018	0.242	-0.514	0.734	1.667	0.088	-0.389	0.555	-0.852	-0.362	-0.046	0.518	-0.647	0.049	0.18	-0.265	-0.039	-0.35	0.668	0.415	-0.206	-0.739	0.12	-0.286	0.926	1.286	0.151	-0.15	0.065	-0.263	-0.304	0.46	-2.239	0.064	1.119	0.196	0.059	1.375	0.047	-0.271	-5.51	0.639	-0.521	0.462	0.165	-0.145	0.263	-0.727	-0.023	0.093	0.16	-0.663	0.189	0.369	0.158	0.498	0.154	0.388	0.272	0.131	0.108	-0.08	2.207	0.592	-0.406	0.152	0.278	-1.671	-1.047	-0.239	0.343	0.553	-0.39	-0.652	-1.198	2.475	-0.803	0.021	-1.076	-0.047	1.6	0.009	0.124	-1.923	-0.185	0.704	0.125	1.245	-2.064	0.519	0.967	-1.959	-0.12	-0.659	-0.877	0.577	0.084	-0.268	0.794	0.315	0.663	0.462	0.384	0.08	0.076	-0.196	0.07	0.628	0.08	0.432	0.101	-2.173	-0.545	0.026	0.063	2.494	-0.058	0.042	0.463	-0.353	0.04	-0.167	0.515	2.187	-0.34	0.482	1.094	0.692	1.197	0.11	0.055	-0.681	0.534	0.081	1.299	-0.137	0.083	0.209	-0.208	-0.24	-0.184	-1.378	-1.64	-0.255	-0.195	-1.752	2.458	0.858	-1.263	-2.249	-0.072	-0.519	0.43	0.134	0.604	0.434	-0.973	-0.073	0.464	0.148	-0.023	0.189	0.081	0.4	0.674	0.3	0.172	-0.547	0.07	0.499	0.984	0.016	0.021	-0.435	1.513	-0.233	0.115	1.869	1.041	0.387	1.092	0.066	1.169	0.136	0.928	1.484	0.846	2.496	1.27	-1.125	0.068	0.299	-0.902	1.35	-0.407	-0.022	0.06	-1.19	0.213	-1.681	0.64	2.117	-0.839	4.432	-0.097	0.136	-0.4	1.214	1.668	-0.555	-0.81	0.116	0.791	-1.749	-0.375	1.113	0.324	1.101	0.124	-1.255	0.616	0.478	-0.311
X1358	X46594	-3.16	0.519	0.091	-0.23	-2.617	0.092	0.02	0.423	0.136	0.29	3.199	-0.023	0.286	-2.352	-0.223	-0.05	0.453	0.303	-2.344	-0.882	-0.86	0.452	-0.203	0.84	0.157	0.091	0.449	-0.414	0.298	0.926	0.321	0.296	0.105	1.592	-0.445	-0.761	0.276	1.098	0.224	0.094	1.939	-0.292	0.252	0.195	0.015	-0.901	0.15	1.332	0.15	0.154	-0.078	-0.792	1.14	4.336	0.296	0.44	0.417	0.254	0.795	-0.503	0.515	0.654	0.22	-0.496	0.36	-0.05	-0.644	0.018	-0.235	-0.248	-1.216	-0.257	0.412	0.519	0.567	0.859	0.052	-0.163	0.446	0.283	0.519	-0.043	-0.401	-0.219	0.27	0.288	0.087	0.094	0.274	-0.693	-0.02	0.176	0.243	0.282	0.248	1.135	-0.356	-1.076	0.274	-0.061	0.899	-3.281	0.411	0.235	-0.134	0.154	-2.06	0.331	0.263	-0.381	-0.292	0.46	0.598	0.297	0.499	0.579	-0.029	0.29	0.32	0.145	0.119	0.182	-0.072	0.764	0.331	-0.339	0.434	0.526	-0.262	0.713	0.28	0.248	-0.034	0.527	-0.298	0.606	0.319	0.23	0.279	0.202	0.577	0.67	-0.313	-0.385	0.275	1.722	0.34	-1.436	-1.723	-0.252	0.486	0.738	1.232	0.428	0.788	0.362	0.474	0.515	0.275	0.343	-0.052	1.014	1.469	0.294	0.113	0.558	1.608	0.005	0.819	0.196	0.083	0.181	-0.128	0.096	0.363	0.596	1.973	-1.361	0.349	0.692	0.456	-0.502	0.159	0.601	0.345	0.927	0.334	0.818	0.408	-0.078	5.407	0.286	0.379	0.179	0.294	1.25	0.13	0.46	0.856	0.791	1.642	-0.185	0.234	0.178	0.258	-0.108	0.368	0.144	0.453	0.926	0.329	-0.206	-0.319	0.508	-0.106	-0.4	0.122	0.49	0.266	0.738	1.635	0.092	0.354	0.476	0.237	4.668	0.255	1.447	0.593	-1.331	-0.491	0.889	0.473	0.397	-0.365	1.966	-0.742	0.695	0.898	0.312	0.297	0.632	-0.299	0.379	0.154	0.16	-0.016	0.254	-0.05	1.758	-0.711	-0.54	-0.46	0.531	0.087	0.563	0.583	1.025	1.53	0.674	0.342	0.25	0.008	0.742	0.268	0.734	0.279	-0.136	0.389	-0.622	0.019	0.155	0.293	1.755	0.426	0.277	-0.107	0.295	0.377	-1.153	0.864	0.554	0.199	1.043	0.742	0.998	1.924	0.453	0.081	-0.119	-0.049	0.285	-0.291	0.343	0.269	0.524	0.403	0.523	0.627	-0.739	2.222	0.801	-0.216	0.241	-0.737	0.096	0.495	1.058	0.244	-0.553	0.52	0.064	0.378	0.352	0.174	0.274	0.728	-0.491	-0.16	-3.45	0.274	0.482	1.067	0.649	0.158	0.543	0.671	0.345	-0.028	2.951	0.282	-0.101	0.623	0.251	0.005	3.37	-1.043	-0.09	-0.588	0.081	0.905	-1.198	1.755	0.193	0.329	-0.048	0.779	1.095	0.099	1.936	0.039	0.454	0.587	0.052	0.227	0.808	-0.006	1.367	1.002	-0.044	-0.335	5.704	-0.199	0.437	0.578	0.942	0.318	0.327	0.163	0.26	2.288	-2.79	-0.646	0.137	0.408	1.716	0.473	-2.183	-0.907	0.41	0.401
X1358	X46595	-1.535	0.314	-0.308	-0.284	-1.411	0.517	-0.133	0.336	0.2	0.108	3.46	-0.186	0.145	-0.74	0.02	-0.433	-0.182	0.189	-1.494	-0.591	-0.752	-0.04	-0.413	-0.061	-0.359	-0.954	0.552	-0.373	0.184	-0.006	0.148	0.234	0.114	-2.998	-0.31	-1.5	0.224	2.433	-0.042	0.13	3.948	-0.501	-0.323	0.14	0.148	-0.045	0.181	0.843	0.02	-0.828	-0.18	-0.345	1.842	3.338	-1.006	0.259	-0.098	-0.158	0.53	-0.157	0.163	0.164	0.362	-0.671	0.201	-0.162	-0.277	-0.111	-0.38	-0.047	-1.055	-0.401	0.372	0.614	-2.334	0.851	-1.262	0.169	0.56	0.072	0.083	0.297	-1.405	-0.199	0.257	0.308	0.039	0.161	0.198	0.538	0.386	0.286	0.067	-0.028	0.379	1.745	-1.099	-0.104	0.333	0.106	-0.06	-1.206	0.198	0.202	-1.364	0.27	-0.715	0.261	0.03	-0.178	0.012	0.296	0.936	0.146	0.516	0.584	-0.296	0.224	0.257	0.055	0.185	0.15	0.183	0.843	0.24	0.514	-0.898	0.56	-0.404	-1.153	0.186	0.244	0.248	0.175	-0.338	0.612	0.142	-0.072	0.17	0.196	0.031	0.492	-0.02	-0.456	0.147	1.862	0.742	-1.252	-3.96	-0.102	0.928	0.825	0.464	0.35	0.612	0.338	-0.068	-1.323	0.183	0.34	-0.425	0.263	1.413	0.208	0.592	0.435	0.655	0.409	0.317	0.436	0.369	0.2	-0.377	0.25	0.224	0.39	2.109	-0.56	0.017	-0.517	0.275	-0.518	0.102	0.313	0.272	1.174	0.251	0.796	-0.761	-1.36	4.453	0.155	-0.192	0.184	0.206	1.243	0.356	0.338	0.717	0.687	1.935	-0.037	-0.266	0.166	0.212	-0.309	0.18	0.181	0.427	-1.574	0.161	0.047	0.033	0.408	0.383	-0.416	0.09	0.435	-0.119	0.897	1.778	0.465	0.153	0.427	0.27	0.251	1.041	-0.096	0.049	-0.984	-1.297	0.643	0.227	-0.07	0.048	1.815	-0.618	1.979	-1.759	0.229	0.246	1.029	0.076	0.474	-0.023	0.192	1.05	-0.035	-0.205	2.477	-0.462	-0.352	0.945	-0.137	0.155	1.156	0.723	-0.731	1.59	0.54	0.282	0.145	-0.108	1.282	0.186	0.002	0.174	0.38	0.194	-1.27	0.334	0.2	0.489	0.429	-0.358	0.205	0.227	0.621	0.267	-0.967	0.545	0.415	0.501	1.142	1.103	0.664	1.288	0.364	0.02	-0.673	2.304	0.165	-0.705	1.626	-0.361	0.432	0.7	0.42	0.72	-0.743	2.326	0.373	0.065	0.584	-1.377	-0.483	-0.148	1.164	0.251	-3.685	0.847	0.103	-0.286	0.402	0.315	0.058	1.245	1.289	-0.168	-2.457	0.178	0.293	-0.309	0.489	-0.063	0.307	0.687	0.181	-0.422	2.212	0.159	-0.068	-0.566	0.023	-0.549	3.494	-0.626	-0.244	-0.838	-0.641	0.415	0.454	1.443	1.134	0.429	0.634	0.594	0.266	0.195	0.85	0.092	0.116	0.561	-0.06	0.175	0.501	-0.248	1.268	1.094	-0.134	-0.082	6.952	-0.28	0.149	-0.061	0.783	0.196	-0.002	0.503	-0.507	2.06	-2.12	-0.358	3.575	0.298	1.57	0.487	-1.627	-0.461	0.358	0.251
X1358	X46347	2.378	0.089	-0.074	0.185	1.122	0.631	0.104	-0.034	0.157	0.097	2.47	0.252	0.14	-0.118	0.142	0.366	-0.175	0.129	0.764	-3.516	0.781	0.315	-0.34	-1.887	0.675	0.884	-0.034	0.309	0.195	-1.176	-0.019	0.121	0.422	-2.264	0.747	-0.184	0.133	1.379	-0.301	0.292	2.934	0.226	0.156	-0.49	0.099	0.079	0.129	0.347	0.153	0.131	0.524	0.382	-0.38	-1.858	0.406	0.478	2.236	0.127	0.122	0.257	0.348	0.479	-0.684	0.668	1.949	0.197	-0.156	0.089	0.431	0.182	-0.149	0.289	-1.058	0.15	0.434	0.755	1.01	-0.126	0.232	0.254	-0.376	0.617	0.758	0.222	-0.367	-0.221	0.082	-0.255	0.118	-0.231	0.373	1.093	0.202	-0.016	-0.193	-0.542	-0.251	-0.093	-0.064	0.406	-0.769	0.255	0.265	0.001	-0.147	-1.622	0.176	0.262	0.094	0.054	0.21	0.413	0.276	0.128	0.104	-0.783	-0.359	0.211	-0.299	-0.714	0.15	0.126	-0.294	0.898	0.056	-1.368	2.422	-0.106	0.359	0.293	0.082	0.336	0.177	0.839	-0.894	0.011	-0.22	0.322	-0.223	0.155	-1.306	0.586	-1.587	0.17	0.121	0.393	-1.064	0.234	0.988	0.236	0.737	-0.078	-1.248	-0.125	0.45	0.028	0.518	2.11	0.122	0.188	0.382	0.191	1.488	0.032	0.454	0.129	-0.979	-0.042	0.557	-0.067	-1.077	0.217	0.342	0.052	0.242	0.912	0.468	0.51	-0.188	0.02	-0.28	0.648	0.866	1.26	-0.191	0.025	0.174	0.468	-0.319	0.853	-5.144	0.083	1.649	0.215	0.143	1.308	0.153	-0.715	0.948	-0.823	0.796	-0.013	-0.249	-0.096	0.296	0.106	-0.146	0.147	-0.263	-1.126	-0.084	-0.095	0.157	0.496	0.366	0.437	0.252	-0.034	-0.03	0.251	1.364	0.343	0.191	0.224	0.274	0.8	0.785	3.096	0.033	0.336	0.672	-1.282	0.358	2.7	0.542	-0.063	0.333	-0.923	1.8	-0.002	0.043	0.9	0.277	0.257	0.162	1.476	2.942	1.182	0.76	-1.743	0.236	-1.59	0.447	0.067	0.187	-0.198	-0.618	3.126	0.614	0.606	0.612	0.155	0.039	2.105	0.139	0.772	0.051	0.261	0.479	-2.321	-0.723	-0.032	0.279	-4.207	-0.029	-0.019	0.071	-0.501	0.056	0.983	1.054	1.834	-0.116	0.388	0.191	-3.793	0.813	0.335	0.178	-0.25	-1.226	0.121	0.077	-1.88	0.334	-0.018	0.293	-0.031	0.63	-1.047	0.988	-1.527	-0.482	0.011	1.46	0.554	0.168	-1.805	0.296	10.257	0.184	0.209	0.559	0.591	-0.265	-0.016	-0.402	-0.723	0.296	-2.603	0.004	0.545	-1.91	-0.369	0.319	0.681	0.869	0.338	-0.002	-1.583	0.125	-0.109	1.662	0.272	0.099	0.053	-2.01	0.203	2.193	0.192	1.267	1.601	-1.302	-2.183	2.149	5.592	0.009	0.149	0.145	2.473	0.247	1.122	0.087	0.1	0.127	0.462	0.227	-1.946	1.116	-0.584	0.001	-5.087	0.841	-1.185	-0.711	0.853	-2.36	0.372	-0.845	0.505	-0.584	0.59	0.201	-2.884	0.149	0.112	-0.049	-0.104	-0.219	0.276	0.147
X1358	X46360	-1.576	0.502	-1.375	0.499	0.834	-0.245	0.028	-0.119	0.216	0.174	0.272	0.069	0.073	-0.393	0.149	0.703	0.668	0.177	0.012	-2.22	0.72	0.216	0.857	-0.217	-0.895	-1.405	0.404	-0.19	0.053	0.877	-0.062	0.197	0.208	-3.995	0.59	-0.044	0.087	-0.066	0.163	0.115	0.508	-0.117	-0.507	-1.01	0.111	0.151	0.106	0.562	0.169	0.027	-0.715	0.288	0.983	-1.584	-0.069	0.295	-0.749	0.086	0.228	0.212	0.259	-0.01	0.569	0.078	0.413	-0.24	-0.246	0.239	-1.125	-0.141	-0.89	0.308	-1.011	0.151	1.154	-0.301	-0.219	0.138	0.268	0.257	0.094	0.495	0.71	0.443	-0.469	-0.183	0.072	0.124	0.168	0.273	0.218	0.756	0.146	0.191	-0.003	1.158	-1.149	-0.877	0.562	-0.203	-0.367	-0.56	-0.075	0.184	-0.15	0.372	0.096	-0.027	0.256	0.006	-0.02	0.511	0.077	0.05	0.252	1.88	0.361	0.076	0.253	0.012	0.17	0.384	0.073	0.202	-0.114	-0.275	-0.48	0.182	0.164	0.346	0.174	0.094	-0.019	0.318	-1.135	0.205	0.001	0.307	0.144	0.182	-0.739	0.77	0.041	-0.685	0.138	0.922	0.36	-0.242	-3.141	-0.052	0.264	0.674	0.128	0.462	0.486	0.322	-0.203	-0.652	0.046	0.323	-0.247	-0.684	0.968	0.182	0.161	-0.111	-0.318	0.22	0.2	0.578	0.614	0.232	-0.193	-0.437	0.149	-0.268	-0.176	-0.928	-0.227	-0.092	0.332	0.181	0.537	1.042	0.132	0.893	0.077	0.415	0.208	-1.247	-1.591	0.157	-0.483	0.196	0.172	0.325	-0.011	-0.152	0.104	0.533	0.914	0.017	0.185	0.129	0.257	-0.385	-0.061	0.164	-0.237	0.401	-0.007	0.076	0.183	0.516	-0.073	0.173	0.255	0.319	-0.058	0.121	1.433	-0.547	-4.078	0.193	0.118	-0.406	0.488	2.753	-0.157	-0.067	-0.116	-0.198	-0.197	7.346	-0.035	-1.145	-0.897	2.621	-4.93	0.194	-0.082	0.242	0.041	0.1	0.132	0.226	-2.04	0.751	0.456	0.694	0.195	-1.43	-1.414	-0.115	0.207	0.016	-0.513	3.074	1.009	-0.428	0.493	0.069	0.116	-0.35	0.139	-0.773	0.112	-0.03	0.124	0.77	-0.184	-0.199	0.37	0.153	-0.688	0.156	0.07	-0.027	0.338	-0.506	0.079	1.938	-0.113	0.726	-1.316	0.024	2.161	0.329	-0.28	1.109	1.533	0.156	1.392	-1.361	-0.616	0.767	0.316	-0.01	0.674	-1.337	2.34	1.07	0.562	-0.629	-2.566	-1.313	1.388	-0.306	-1.626	-2.381	0.638	0.162	0.821	0.338	-0.553	0.616	1.888	0.674	0.274	0.299	0.163	-0.435	-1.623	0.747	0.381	1.121	0.79	0.383	0.686	-0.224	0.126	0.028	1.52	-0.277	-0.221	2.639	-0.228	-0.663	-0.428	0.197	1.287	-0.738	-0.165	0.5	-1.877	-1.749	1.29	-0.275	0.159	1.998	0.427	-1.168	1.234	0.154	0.15	-0.252	0.2	-1.066	1.304	-2.163	0.051	29.287	-0.939	-1.262	-1.35	1.081	3.016	0.364	0.938	0.765	-0.163	-0.237	0.371	7.876	0.456	0.293	0.542	1.341	0.395	-0.239	0.378
X1358	X46443	-1.465	0.522	-1.572	0.578	1.036	-0.473	0.056	-0.138	0.21	0.167	0.583	0.008	0.078	-0.452	0.158	0.66	0.569	0.169	0.096	-1.859	0.807	0.175	1.091	-0.199	-0.513	-1.549	0.39	-0.161	0.011	1.132	-0.053	0.187	0.157	-3.615	0.83	-0.113	0.035	0.39	0.158	0.059	-0.272	-0.118	-0.526	-1.13	0.146	0.138	0.114	0.728	0.167	0.073	-1.147	0.478	1.118	-1.413	-0.022	0.354	-0.833	0.056	0.346	0.206	0.226	0.045	0.605	0.005	0.178	-0.296	-0.294	0.241	-1.422	-0.185	-0.703	0.262	-1.017	0.224	1.143	-0.414	-0.161	0.159	0.316	0.257	-0.011	0.445	0.639	0.585	-0.182	-0.319	0.042	0.129	0.162	0.167	0.14	0.608	0.091	0.18	0.114	1.025	-0.966	-0.755	0.565	-0.358	-0.516	-0.399	-0.063	0.179	-0.262	0.436	0.312	-0.026	0.269	0.005	-0.021	0.493	0.039	-0.007	0.258	2.238	0.447	0.04	0.26	0.1	0.168	0.398	0.027	0.092	-0.195	-0.949	-0.231	0.086	0.497	0.2	0.153	0.172	-0.021	0.413	-1.06	0.24	-0.099	0.238	0.151	0.175	-0.837	0.714	0.036	-0.691	0.136	0.975	0.357	-0.299	-3.161	0.001	0.174	0.709	-0.003	0.477	0.468	0.323	-0.144	-0.712	0.042	0.315	-0.29	-0.936	0.894	0.179	0.143	-0.046	-0.144	0.123	0.176	0.544	0.554	0.231	-0.324	-0.545	0.188	-0.124	-0.043	-0.951	-0.217	-0.092	0.327	0.057	0.449	0.922	0.156	0.776	0.113	0.532	0.197	-1.388	-1.09	0.155	-0.829	0.191	0.165	0.126	-0.039	-0.112	-0.03	0.567	0.824	-0.134	0.152	0.137	0.232	-0.25	0.024	0.16	-0.394	0.297	-0.019	0.03	0.165	0.512	-0.034	0.063	0.243	0.332	-0.133	0.138	1.42	-0.589	-4.146	0.126	0.156	0.27	0.335	2.352	-0.146	-0.169	0.464	-0.212	0.038	5.518	0.228	-0.708	-0.831	2.526	-5.757	0.196	-0.088	0.522	-0.01	0.014	0.098	-0.027	-2.361	0.579	0.633	0.795	0.445	-1.279	-1.388	0.177	0.2	-0.096	-0.267	2.318	0.931	-0.372	0.792	0.092	0.108	-0.155	0.137	-0.788	0.122	0.08	0.119	0.505	-0.192	-0.164	0.361	-0.009	-0.521	0.144	0.197	-0.17	0.34	-0.263	-0.095	1.829	-0.166	0.739	-1.39	0.182	2.024	0.327	-0.165	1.021	1.258	0.156	1.356	-0.814	-0.671	0.875	0.324	-0.023	0.716	-1.169	2.228	1.084	0.502	-0.967	-2.955	-1.25	1.276	-0.262	-1.443	-1.234	0.655	0.127	0.827	0.325	-0.459	0.625	1.834	1.133	0.29	0.244	0.151	-0.292	-1.446	0.752	0.45	1.029	0.767	0.349	0.556	-0.068	0.141	0.155	1.452	-0.34	-0.15	2.47	-0.214	-0.589	-0.413	0.2	1.233	-0.991	-0.264	0.621	-1.843	-2.071	1.179	-0.462	0.146	1.864	0.397	-1.308	1.069	0.155	0.14	0.146	0.224	-1.206	1.319	-1.92	0.037	28.08	-0.706	-1.18	-1.043	1.014	2.999	0.364	1.035	0.831	-0.54	-0.43	0.367	8.156	0.452	0.499	0.528	1.414	0.266	-0.331	0.614
X1358	X46460	-1.211	0.617	0.167	-0.699	0.601	-0.244	0.119	0.374	0.257	0.135	3.587	0.317	0.274	-0.496	0.252	0.213	-0.883	0.263	-0.977	7.365	0.401	0.49	-0.215	0.076	-2.468	-0.21	-1.599	0.283	0.129	-0.161	0.153	0.13	0.368	0.263	0.627	-0.056	0.285	-1.706	0.012	0.36	3.034	0.359	-0.037	-0.004	-0.085	0.197	0.279	1.264	0.126	-0.107	0.668	0.964	0.641	3.025	0.186	0.869	1.648	0.183	0.759	-0.088	0.444	-0.116	-0.532	0.681	0.909	-0.581	0.454	0.302	-1.163	-0.492	-3.732	-2.012	0.086	0.547	-0.074	0.398	0.745	-0.258	0.523	0.278	0.182	0.531	0.256	0.626	-1.054	0.163	0.322	0.27	0.132	-0.084	-0.572	0.493	0.312	0.279	-0.431	0.735	-2.054	0.502	0.329	0.145	0.32	-0.399	0.178	-0.225	0.022	-0.047	-0.58	0.314	0.335	-0.035	-0.379	-0.027	0.241	0.166	0.126	1.616	-0.056	0.122	0.293	-0.786	-0.312	0.551	-0.179	0.703	0.245	0.505	0.669	-1.131	-0.856	0.33	-0.541	0.23	0.005	0.459	-0.221	0.473	0.508	0.481	0.247	0.145	1.17	0.617	0.2	-0.707	0.21	0.82	0.427	-0.236	1.612	0.161	1.015	0.099	0.54	0.426	0.537	0.373	0.296	0.382	-0.033	0.373	-0.366	0.445	1.052	0.272	0.96	0.451	-0.435	-1.162	0.381	0.577	0.285	0.266	0.54	0.616	0.35	-0.738	-0.309	0.63	0.32	0.088	0.468	0.492	0.733	0.482	0.265	0.517	0.327	0.066	0.413	0.539	2.234	0.271	-0.216	0.266	0.287	1.488	0.194	0.76	0.256	-0.376	0.832	0.111	0.531	0.278	0.056	-0.209	0.298	0.274	-0.249	0.369	0.297	0.523	-0.131	0.273	0.047	0.845	0.203	0.776	0.044	0.879	1.536	0.106	0.488	0.426	0.296	-7.208	0.328	2.013	0.628	0.803	-0.529	0.765	-1.659	1.441	0.787	0.332	-0.759	-1.089	3.312	0.297	0.214	0.975	0.426	0.352	0.178	2.106	0.18	-0.657	0.285	-0.303	0.572	-0.077	-1.084	0.128	0.019	-0.707	0.741	0.061	0.788	-0.47	0.715	0.256	0.271	1.714	0.253	-0.101	0.266	-1.067	0.181	-0.174	-0.543	0.168	0.234	1.57	-0.31	-0.484	0.113	-0.177	0.374	0.171	1.327	1.873	-0.347	0.46	0.076	0.984	1.215	0.358	0.168	0.597	0.253	0.205	-0.798	1.319	-0.018	0.262	0.494	-0.903	0.888	-0.311	0.868	-0.275	0.403	0.952	2.717	0.488	0.457	-0.699	0.204	-0.64	0.696	0.092	0.479	0.213	0.348	0.438	0.066	-0.015	0.152	1.219	0.26	0.664	1.419	0.606	0.258	0.416	0.562	-0.084	0.725	-0.207	0.043	-0.04	1.616	0.529	0.112	2.914	0.014	0.041	-0.525	0.159	1.343	-0.224	-0.696	0.203	0.887	4.597	0.322	-0.077	0.087	0.332	0.448	0.496	0.388	0.265	0.261	0.828	0.085	0.37	0.927	0.305	0.304	8.147	0.197	0.426	-0.521	1.111	1.302	0.254	0.185	1.052	0.398	-2.54	-0.006	-0.919	0.409	0.134	0.207	-0.812	-0.668	-0.016	0.46
X1358	X46601	-4.877	0.311	0.126	0.022	-1.387	0.401	0.06	0.279	0.01	0.161	1.515	0.163	0.116	-1.028	0.205	0.631	-0.611	-0.058	-0.925	9.533	0.209	0.454	-0.187	0.064	-1.994	-0.224	-0.944	0.009	0.224	-0.665	0.187	0.225	0.391	-8.856	-0.941	0.197	0.113	0.798	0.054	0.109	0.215	0.158	0.197	-0.004	-0.457	-0.186	0.155	2.089	0.191	-0.011	0.886	0.557	0.396	-0.006	-0.051	0.778	0.632	-0.246	1.072	0.219	0.205	-0.641	-0.103	-0.25	0.368	-0.193	0.244	0.141	-2.412	0.049	-3.262	-0.593	0.173	0.404	-0.896	-0.307	-2.305	0.219	0.585	0.21	0.151	0.411	0.023	0.279	-0.809	0.191	0.25	0.188	-0.055	-0.267	-1.375	-0.011	-0.14	0.068	0.759	0.579	-0.764	1.114	0.356	0.047	1.459	0.028	0.234	0.032	-0.553	-0.004	0.031	0.098	0.269	-0.256	-0.35	-0.293	0.714	0.11	-0.211	4.008	0.115	0.1	0.223	-0.443	-0.095	0.507	0.07	0.511	0.166	0.166	0.802	-1.535	-0.148	1.893	0.013	-0.025	0.254	-0.024	0.574	0.187	0.526	0.494	0.166	0.194	1.85	0.319	0.336	-0.169	0.167	0.234	0.291	-1.09	1.572	0.165	1.187	0.969	0.643	0.239	0.55	0.307	0.137	0.202	-0.062	0.304	-0.069	0.47	0.933	0.055	1.456	-0.492	1.178	-0.709	0.584	0.444	0.68	0.214	-0.121	0.243	0.356	-0.148	0.01	0.404	-0.079	-0.091	0.479	0.176	0.569	0.459	0.275	0.106	0.244	0.499	0.578	0.595	2.527	0.11	0.134	0.043	-0.116	0.916	-0.158	-0.03	0.636	0.672	1.637	0.227	0.52	0.035	0.193	0.168	0.31	0.14	0.005	0.49	-0.011	0.174	-0.301	0.451	0.266	1.112	0.255	0.454	0.243	1.039	1.478	-0.151	0.181	0.242	0.138	-0.037	0.885	0.577	0.371	1.338	0.653	0.61	-1.557	2.814	0.484	-0.069	-0.887	-0.357	2.153	0.192	0.199	0.927	0.321	-0.141	0.139	1.895	1.05	-0.711	0.36	0.758	0.587	0.463	-2.188	0.328	0.008	0.473	0.658	1.208	0.714	-0.566	0.295	0.127	0.074	-0.441	0.143	-0.208	0.118	-1.1	0.041	-0.49	0.646	0.119	0.471	-0.215	-0.838	0.188	0.007	-0.262	0.323	-0.159	1.151	1.781	-0.334	0.61	0.301	1.86	1.771	-0.252	0.097	-1.54	0.746	0.174	-1.113	3.207	0.141	0.349	0.691	-0.555	1.068	-1.317	0.404	-0.57	0.011	0.536	2.306	-0.994	0.433	-0.619	0.25	-0.523	0.713	0.204	-0.061	-0.021	-0.017	0.252	0.067	-0.358	0.086	1.392	0.145	0.065	1.273	0.321	-0.07	0.086	0.49	0.069	0.966	-0.037	-0.159	-0.497	-0.269	0.203	0.033	0.737	-0.189	0.599	-0.225	0.197	1.458	-0.313	0.092	-0.098	1.25	4.43	0.217	0.28	0.179	-0.129	0.603	-1.471	-0.659	0.129	0.164	0.677	0.146	0.574	1.072	-0.245	0.141	-1.476	0.476	0.036	-0.517	0.723	0.453	0.113	0.886	0.28	0.815	-3.985	-0.42	-1.815	0.435	-0.332	-0.166	-0.526	-0.865	0.272	0.426
X1358	X46602	-4.28	0.666	0.034	0.616	-2.371	-0.904	0.145	0.449	0.164	0.22	-0.569	-0.881	0.059	-1.474	0.052	0.945	-0.053	0.241	-1.296	2.002	0.022	0.173	0.737	1.454	-3.279	-0.826	0.626	0.228	0.282	3.896	0.42	0.179	0.33	5.041	-1.086	0.373	0.275	3.028	0.246	-1.562	0.249	0.427	0.268	0.445	0.256	0.167	0.164	1.526	0.232	-0.462	-0.069	0.276	0.645	2.672	-0.345	-0.742	-0.388	0.165	0.673	-0.722	0.527	-0.346	-0.09	-0.52	-0.377	-1.411	-0.449	0.294	-0.191	0.264	0.43	0.557	0.563	0.564	-0.714	0.431	-0.728	0.294	0.222	0.274	0.414	0.586	-1.651	0.628	0.341	0.299	0.215	0.213	0.042	-0.666	0.116	-0.409	0.268	0.239	0.625	0.831	-0.838	0.535	0.535	-1.452	1.131	-1.22	0.238	0.198	0.42	0.493	0.465	0.212	0.251	0.251	0.311	0.411	-0.188	0.307	0.423	2.369	0.179	0.119	0.283	0.065	-0.202	0.337	0.214	0.252	0.128	0.895	-0.723	0.28	-0.213	0.532	0.144	0.38	0.165	0.449	-0.017	0.628	0.087	0.448	0.222	0.205	1.42	0.732	-1.789	-0.408	0.176	0.754	-0.515	-0.476	0.305	-0.049	-2.123	0.555	0.24	-0.064	0.478	0.198	0.202	-0.715	0.234	0.357	0.127	-0.881	1.197	-0.057	0.393	0.26	0.853	0.489	0.507	0.493	-0.208	0.29	-0.087	0.579	0.276	0.134	-0.665	0.323	0.3	-0.198	0.482	0.196	0.506	0.435	0.315	0.395	0.31	0.456	0.64	0.698	2.42	0.178	0.134	0.279	0.185	0.195	0.376	0.028	1.288	0.994	1.374	0.196	0.53	0.261	0.213	-0.289	0.334	0.237	0.055	-0.819	0.102	0.821	0.237	0.536	0.266	0.7	0.164	0.339	0.189	0.578	1.333	-0.152	-0.392	0.403	-0.027	5.066	0.775	0.222	0.216	-0.317	-2.37	0.279	0.258	-0.862	0.633	1.529	-1.155	1.85	0.474	0.246	0.27	0.602	0.312	0.135	0.066	1.035	1.472	-0.657	0.522	0.378	-1.317	-1.296	0.128	0.696	-0.015	1.081	0.641	-1.091	1.377	0.523	0.553	0.141	0.222	-0.71	0.069	-0.643	0.225	0.735	0.158	0.743	0.817	0.23	0.495	1.997	-0.444	0.196	0.053	-0.812	0.318	-1.462	0.653	-0.383	0.485	1.086	1.142	0.84	0.703	0.37	0.045	0.572	-0.222	-0.335	0.066	-0.623	-0.094	-0.692	0.62	0.019	0.909	0.735	1.565	0.388	-0.368	1.056	0.75	-0.405	1.474	-1.081	0.164	2.838	0.62	0.13	-0.141	0.324	-0.285	0.515	-0.042	-1.632	0.249	-3.106	0.251	0.51	-0.275	0.504	0.477	0.056	0.609	0.456	-0.734	0.997	0.247	0.316	1.21	0.227	0.121	2.891	-2.311	-0.437	0.093	-0.399	0.538	1.537	1.261	-0.437	-1.054	-2.179	0.196	-0.766	0.136	1.274	0.52	-1.775	1.431	0.244	-0.003	0.519	0.234	-0.069	0.099	2.993	-0.696	7.053	0.52	-0.081	0.214	1.033	1.112	0.086	0.952	-0.281	1.717	-0.11	-0.866	5.138	0.435	0.08	-0.513	0.653	0.42	0.434	0.569
X1358	X47650	-2.39	-0.201	-0.327	-0.234	-1.618	-0.252	-0.067	0.334	-0.21	0.047	-2.241	-0.349	-0.025	0.762	-0.129	0.466	-1.007	-0.023	-0.346	-1.831	-0.434	-0.184	-1.08	-0.762	-0.729	-0.368	0.476	-0.284	-0.066	0.335	-0.045	0.079	-0.088	-2.534	-0.784	0.278	-0.046	1.354	-0.057	-0.451	-2.099	-0.255	-0.002	0.329	0.528	-0.019	-0.016	0.94	-0.117	0.088	0.051	-1.26	0.614	-0.146	-0.313	0.597	0.12	-0.051	-0.22	-0.404	-0.423	-0.804	0.212	-0.757	0.082	0.007	-0.309	-0.068	-1.268	-0.043	-0.792	-0.138	0.445	-0.269	-0.05	0.124	-1.068	0.156	0.481	0.115	0.411	0.353	-1.01	-0.369	-0.521	0.24	-0.173	-0.098	0.043	0.155	-0.438	0.898	0.096	-0.075	0.007	1.061	0.245	0.138	0.408	0.082	-0.126	0.046	0.193	0.08	-0.683	0.46	0.379	-0.105	-0.027	-0.447	-0.045	0.22	0.485	-0.212	-0.028	-0.205	-0.858	-0.135	0.096	-0.008	-0.087	-0.163	0.142	0.577	0.185	-0.804	-0.651	-0.797	0.086	0.411	0.043	0.268	0.331	-0.66	0.425	-0.489	-0.365	-0.159	-0.034	-0.061	-0.887	-1.017	-0.117	-0.459	-0.041	0.521	0.788	-0.233	0.256	-0.189	0.08	0.611	-0.882	0.45	0.318	0.245	-0.216	-1.166	0.005	0.222	-0.084	0.548	0.56	-0.109	0.891	-0.248	-0.223	0.322	0.376	-0.072	0.519	-0.199	0.148	-0.349	0.064	0.435	0.675	0.342	0.173	0.576	0.262	0.43	0.452	0.629	0.188	0.792	0.223	0.532	-0.715	-0.2	4.172	-0.025	-0.659	0.036	-0.048	1.16	0.046	-0.668	-0.785	0.482	1.07	-0.422	0.495	-0.099	0.026	0.155	0.33	-0.032	-0.43	-0.085	-0.006	-0.959	0.048	-0.747	0.418	-1.282	0.127	0.362	0.08	0.651	0.263	-0.443	0.08	0.309	-0.201	-1.47	2.94	1.535	0.431	0.169	-1.692	0.248	-0.576	0.044	0.158	1.716	-0.557	5.452	1.493	0.117	-0.11	0.245	-0.322	1.126	-0.055	-0.495	0.125	1.885	-0.819	-0.999	-0.84	0.111	0.461	0.823	-0.07	0.356	0.663	-1.82	0.27	-0.288	-0.185	-0.097	-0.015	0.564	-0.026	0.104	-0.039	0.017	-0.347	-0.94	-0.423	0.166	0.044	-0.602	0.663	-0.001	0.845	-0.532	0.242	-1.237	0.04	-1.09	1.088	-0.18	-0.757	1.131	-4.018	0.025	-0.061	0.48	5.388	-0.039	-1.133	0.645	-0.554	-1.782	0.464	0.74	1.101	-0.016	-2.172	1.543	0.526	-0.287	-1.039	-0.351	-0.084	-1.851	-0.215	1.481	0.586	-0.259	0.657	-0.028	0.432	0.38	2.576	-0.541	0.699	-1.237	0.025	-0.14	-4.068	0.307	-0.469	0.368	0.136	-0.167	0.405	0.179	0.081	0.358	0.11	-1.252	0.43	2.309	0.613	-0.079	1.492	-0.1	-0.613	0.941	1.526	0.397	-1.786	-0.797	0.792	-1.771	-0.054	0.107	-0.397	0.274	1.424	0.106	-0.039	0.455	0.121	0.881	0.058	-0.832	-0.285	-2.39	-0.479	-1.177	0.078	0.26	-0.324	-0.118	-3.104	-2.933	0.245	-2.866	0.257	-0.393	0.321	0.543	-0.395	0.177	-0.684	-0.336	-0.026
X1358	X47651	-2.791	-0.543	0.738	0.227	-1.135	0.704	0.01	0.134	0.066	-0.017	-2.601	0.23	0.034	0.838	-0.072	0.288	0.334	0.143	-0.741	-3.236	0.035	0.251	1.327	-1.657	-0.919	-0.058	0.049	0.045	0.137	1.483	0.454	0.116	-0.316	-4.544	-0.709	-0.169	0.167	2.032	-0.04	0.238	-2.421	-0.042	0.247	0.051	-0.356	-0.451	0.029	0.961	0.059	-0.079	0.633	-1.925	0.586	0.46	-0.31	0.845	1.579	-0.023	0.707	0.066	-0.313	0.548	0.546	0.513	0.531	0.04	-0.391	0.166	-0.933	0.146	0.369	0.088	0.039	0.19	-1.707	-1.953	0.959	0.127	1.073	-0.016	-0.077	0.292	0.355	-0.672	-0.24	0.061	-0.037	0.016	-0.204	-0.948	-0.686	1.248	-0.27	0.08	1.124	0.212	-0.162	-0.776	0.585	-0.263	1.344	-0.244	-0.042	0.119	-0.137	-0.904	-0.111	0.38	-0.388	-0.233	-0.029	-0.033	0.719	-0.199	0.111	-1.666	-1.522	0.479	-0.053	-0.103	-0.083	-0.5	-0.104	0.646	0.024	0.427	1.28	-0.623	-0.061	1.233	0.017	0.128	0.119	-0.207	1.156	0.188	0.685	0.077	0.042	0.114	-1.131	-0.905	-0.453	-0.313	-0.073	0.152	0.35	-1.21	1.04	-0.042	0.81	0.681	-0.954	0.513	0.519	0.296	0.222	0.284	0.022	0.261	-0.022	1.556	0.304	0.096	0.97	0.165	1.346	-0.709	0.831	-0.296	0.429	0.072	-1.002	0.486	0.361	0.589	1.416	0.501	-0.348	0.256	0.421	0.072	0.44	0.297	-0.67	1.112	-0.12	-0.872	0.924	-0.797	5.493	0.031	-0.624	-0.145	0.037	-1.654	-0.327	-0.709	0.291	0.619	1.132	-0.47	-0.081	0.138	-0.19	-0.606	0.112	0.067	-0.144	0.002	-0.146	-1.552	-0.006	-0.133	-0.172	-0.244	-0.054	-0.85	0.008	0.723	0.652	0.05	0.424	-0.074	-0.215	5.622	-1.189	1.24	-0.048	0.093	-0.15	0.166	0.355	-0.819	0.127	0.458	-0.584	1.91	1.674	-0.058	-0.027	0.151	-0.022	-0.244	0.112	0.467	-0.92	-0.986	0.904	0.763	-2.261	-0.029	0.841	0.588	0.033	0.791	0.735	0.29	0.915	-0.566	0.326	0.081	0.04	1.004	0.036	-0.49	0.042	-0.453	-0.116	-0.933	0.401	-0.026	0.0	0.41	0.347	0.104	-0.501	-0.555	0.115	0.295	-1.866	0.686	-0.198	0.044	-0.783	0.455	2.003	0.003	0.023	-1.296	3.871	0.008	0.606	-2.334	0.16	0.361	-0.078	0.12	1.183	1.881	0.365	-0.354	0.232	-1.039	1.53	0.464	-0.924	0.385	0.002	-1.428	0.193	0.13	0.61	0.126	-0.127	0.673	0.348	0.707	0.47	-0.997	-0.011	0.365	-0.203	-0.158	0.282	-0.034	-0.013	-1.049	-0.482	2.994	0.012	-0.486	-0.146	0.205	0.099	1.373	-0.306	0.327	1.006	0.131	0.93	-0.054	1.007	2.763	-0.133	-2.923	-1.519	-0.536	0.063	-1.912	0.56	1.432	0.875	0.034	0.042	0.339	0.111	0.267	-0.027	0.009	-0.245	-3.899	-0.11	-0.191	0.171	0.604	-2.163	0.342	0.08	-0.353	-0.357	-1.527	0.061	0.626	0.243	0.228	-0.242	-1.802	-0.571	0.204	0.546
X1358	X46914	-2.054	0.273	-1.592	0.678	0.536	-0.526	-0.0	-0.323	0.193	0.134	0.503	0.076	0.082	-0.118	0.147	0.662	0.554	0.17	-0.001	-2.212	1.461	-0.02	1.198	1.012	-0.337	-1.296	0.144	-0.197	-0.165	-0.026	0.013	0.095	0.139	-4.022	-0.333	0.081	0.141	0.262	0.114	0.062	-1.061	0.009	-0.277	-1.119	0.183	0.122	0.126	0.311	0.124	0.448	-2.223	0.339	0.293	0.363	-0.113	0.765	-0.908	-0.046	-0.119	0.232	0.134	0.07	0.658	0.249	0.003	-0.228	-0.328	0.327	-1.21	-0.537	-1.947	0.179	-1.163	0.333	1.636	-0.211	-0.608	0.155	0.149	0.251	-0.113	0.635	0.707	0.546	0.093	-0.519	0.021	0.121	0.136	-0.398	-0.083	0.595	0.132	0.165	-0.27	0.671	-0.999	-0.883	0.409	-0.752	-0.435	-0.379	-0.112	0.151	0.335	0.397	0.345	-0.021	0.261	-0.065	-0.04	0.441	-0.055	-0.069	0.275	3.149	0.553	0.145	0.24	0.107	0.127	0.435	0.201	-0.081	0.109	0.623	-0.468	-0.578	0.562	0.586	-0.246	0.148	-0.125	-0.326	-0.463	0.071	-0.439	0.208	0.118	0.13	-0.871	1.118	-0.049	-1.232	0.113	1.326	0.1	-0.439	-4.098	0.136	-0.007	0.732	-0.069	0.459	0.609	0.26	-0.075	-0.067	0.041	0.325	0.005	-0.127	0.914	0.145	0.187	-0.058	-0.84	-0.053	-0.015	0.215	-0.24	0.22	-0.71	-0.232	0.155	-0.213	-0.26	-0.689	-0.233	0.79	0.351	-0.003	0.785	0.621	0.097	0.323	0.148	0.707	0.378	-1.301	3.544	0.126	-2.704	0.21	0.136	-0.183	-0.002	0.62	-0.646	0.418	-0.839	-0.34	-0.152	0.127	0.194	0.149	-0.072	0.116	-0.384	-1.38	-0.105	-0.035	0.132	0.498	0.026	-0.09	0.226	0.24	-0.01	0.144	1.458	-0.612	-4.35	0.075	0.059	0.594	0.226	-1.484	-0.353	0.851	0.719	-0.198	-0.201	2.828	0.464	0.171	-0.626	1.35	-4.869	0.168	0.101	0.354	0.041	-0.082	-0.025	0.63	-0.909	-0.246	0.592	1.227	0.776	-0.565	-1.29	0.177	0.175	0.423	-0.161	1.146	0.254	-0.743	0.184	0.105	-0.008	-0.062	0.123	-0.716	0.125	0.748	0.281	0.839	-0.6	-0.087	0.49	0.562	0.274	0.113	0.116	-0.216	0.327	0.032	0.474	1.376	0.0	0.567	-1.049	0.275	1.692	0.278	0.094	0.539	0.014	0.122	1.038	-0.479	-0.161	0.716	0.412	0.169	0.499	-0.291	2.197	1.413	0.305	-1.1	-3.606	-1.305	1.053	-0.583	-0.605	2.746	0.645	0.053	0.67	0.305	-0.162	0.712	0.935	0.715	0.221	2.038	0.108	-0.301	-0.104	0.531	0.142	0.445	0.768	0.096	-0.084	0.546	0.079	0.321	1.392	0.075	0.061	1.999	0.222	-0.274	0.298	0.132	1.207	-1.956	-1.429	0.475	-0.634	-0.221	0.526	-0.266	0.119	1.129	0.534	-1.058	0.806	0.124	0.101	1.031	0.221	-1.234	1.349	-1.251	0.178	23.893	-0.586	-1.008	-0.202	0.719	2.718	0.327	0.558	0.822	-0.112	-1.311	0.094	3.484	0.423	0.326	0.459	0.904	0.352	-0.005	0.695
X1358	X46603	-1.741	0.34	-1.818	0.727	0.924	-0.58	0.048	-0.342	0.202	0.163	0.804	0.044	0.117	-0.221	0.178	0.648	0.514	0.191	0.133	-1.999	1.274	-0.149	1.385	0.834	0.034	-1.437	-0.072	-0.107	-0.15	1.315	-0.091	0.122	0.11	-3.131	-0.098	0.036	0.156	0.748	0.127	0.048	-1.295	-0.019	-0.16	-1.069	0.252	0.154	0.145	0.577	0.145	0.371	-2.691	0.274	0.604	0.533	-0.076	0.747	-0.774	-0.047	0.115	0.232	0.231	0.023	0.647	0.194	-0.196	-0.328	-0.355	0.34	-1.451	-0.452	-1.735	0.193	-1.338	0.453	1.598	-0.313	-0.55	0.184	0.298	0.236	-0.1	0.608	0.598	0.6	0.339	-0.507	-0.009	0.124	0.142	-0.419	-0.147	0.442	0.091	0.17	-0.142	0.666	-0.804	-0.698	0.436	-0.561	-0.632	-0.315	-0.054	0.177	0.225	0.388	0.447	0.02	0.271	-0.018	-0.069	0.407	0.016	-0.093	0.336	3.282	0.56	0.151	0.262	0.168	0.14	0.455	0.141	-0.041	0.087	-0.299	-0.245	-0.626	0.694	0.411	-0.229	0.192	-0.048	-0.202	-0.378	0.171	-0.424	0.238	0.151	0.137	-0.733	1.033	-0.221	-1.195	0.148	1.255	0.265	-0.807	-4.158	0.162	0.058	0.773	-0.096	0.494	0.58	0.3	-0.022	-0.206	0.067	0.321	-0.069	-0.646	0.92	0.156	0.127	0.146	-0.528	-0.135	-0.057	0.196	-0.122	0.229	-0.726	-0.354	0.17	0.03	-0.106	-0.512	-0.175	0.723	0.345	-0.076	0.73	0.658	0.168	0.351	0.243	0.733	0.195	-1.37	3.079	0.152	-2.783	0.223	0.155	-0.294	-0.008	0.598	-0.734	0.51	-0.673	-0.349	-0.046	0.165	0.2	0.183	0.058	0.152	-0.499	-1.207	-0.055	-0.078	0.153	0.507	0.072	-0.064	0.251	0.373	-0.117	0.194	1.447	-0.608	-4.264	0.13	0.058	0.845	0.277	-1.249	-0.324	0.607	0.804	-0.241	0.049	3.053	0.612	0.517	-0.643	1.549	-3.973	0.198	0.072	0.362	0.128	-0.06	-0.028	0.412	-1.468	-0.142	0.601	0.963	0.806	-0.706	-1.122	0.21	0.188	0.283	0.059	0.801	0.481	-0.827	0.475	0.138	-0.047	0.137	0.134	-0.752	0.147	0.618	0.246	0.637	-0.576	-0.056	0.501	0.346	0.174	0.123	-0.174	-0.318	0.338	-0.131	0.535	1.376	-0.089	0.565	-0.733	0.526	1.598	0.277	0.099	0.639	0.621	0.141	0.847	-0.808	-0.092	0.809	0.413	0.068	0.712	-0.2	2.014	1.325	0.214	-0.499	-2.995	-0.794	0.918	-0.794	-0.612	2.572	0.702	0.124	0.609	0.36	-0.156	0.685	1.136	1.009	0.258	2.197	0.133	-0.008	-0.097	0.563	0.203	0.413	0.739	0.173	-0.081	0.882	0.074	0.36	1.288	0.08	0.155	2.04	0.181	-0.253	0.396	0.159	1.166	-2.345	-1.458	0.417	-0.712	-0.234	0.492	-0.22	0.145	1.024	0.547	-1.044	1.074	0.151	0.126	0.933	0.25	-1.36	1.51	-0.907	0.162	24.836	-0.573	-0.991	-0.089	0.86	2.762	0.319	0.91	0.651	-0.023	-1.512	0.174	2.93	0.446	0.472	0.342	1.043	0.347	0.048	0.699
X1358	X47653	-2.495	0.658	-0.424	0.549	0.741	0.872	-0.034	0.231	0.249	0.214	1.892	0.056	0.234	-0.694	0.135	0.038	0.404	0.252	0.474	3.444	0.194	0.254	0.144	1.144	1.347	-0.468	0.835	0.134	0.273	3.05	0.208	0.184	0.053	-1.385	0.064	0.213	0.269	2.321	0.098	0.307	2.759	0.403	0.176	0.351	0.332	-0.027	0.221	0.18	-0.047	0.078	-1.243	-1.205	0.604	3.998	0.153	0.619	1.33	0.224	0.83	-0.157	0.329	-1.25	0.483	-0.215	0.175	-0.197	-0.368	0.346	-0.583	0.065	-0.578	-0.026	-0.687	0.556	0.548	-0.381	0.376	-0.474	0.526	0.299	0.01	0.493	-0.143	0.355	0.214	0.208	0.269	0.198	0.238	0.75	0.387	0.3	0.061	0.249	0.783	1.146	-0.939	0.116	0.172	0.524	0.061	0.207	0.306	0.232	-0.218	0.139	0.309	0.258	-0.073	0.564	-0.215	-2.353	0.476	0.199	-0.07	-0.639	-1.073	0.111	0.246	0.266	-0.151	0.47	0.138	0.456	0.162	1.283	2.819	0.223	-0.514	-0.533	0.173	0.245	0.04	-0.553	-0.117	0.489	0.589	0.447	0.228	0.024	0.862	1.081	-0.801	-0.081	0.01	0.889	0.522	-0.646	-0.93	0.069	0.668	0.54	0.066	0.443	0.487	0.338	0.236	-0.756	0.208	0.31	-0.086	1.267	1.446	0.243	0.147	0.579	0.369	-1.131	0.626	0.63	-0.455	0.193	-0.522	0.52	0.27	0.503	-1.393	0.175	0.25	0.062	0.448	-0.09	0.63	0.736	0.129	0.086	0.21	0.621	-0.864	0.225	3.318	0.167	-0.139	0.088	0.247	1.639	0.367	-0.038	1.069	-0.785	1.7	-0.191	0.259	0.226	0.227	-0.373	0.325	0.236	0.241	0.349	0.172	0.331	-0.007	0.463	0.397	0.185	0.146	0.355	0.181	0.862	1.768	0.418	0.084	0.474	0.108	0.144	-0.944	1.154	-0.161	-1.661	0.061	0.354	0.406	1.941	0.462	1.052	-0.065	-0.225	-2.009	0.262	0.285	1.185	-0.441	0.21	0.221	2.023	-0.283	-0.368	-0.497	-0.806	0.268	0.714	-0.473	0.778	0.01	0.379	0.199	-0.165	1.196	-0.336	0.141	-0.016	0.183	1.447	0.139	0.113	0.093	-0.237	-0.226	-2.985	-0.442	-0.4	0.171	0.187	1.414	-0.211	-0.754	-0.553	0.262	-1.83	0.626	0.982	0.013	1.434	0.438	0.843	2.184	0.343	0.25	-0.565	2.146	-0.098	0.387	-0.369	0.351	0.588	-0.499	0.399	1.377	-2.95	1.848	0.743	0.226	-0.726	-1.954	-6.484	-0.115	-0.087	0.425	0.769	0.667	0.06	0.595	0.58	-0.76	0.498	1.192	-0.086	0.243	-3.685	0.242	0.413	0.871	0.365	0.428	1.2	0.718	0.732	0.449	0.106	0.237	0.424	1.6	0.22	0.076	2.489	0.642	0.206	0.675	0.213	0.717	-0.615	1.132	-1.78	0.774	-1.17	0.303	0.539	0.238	0.931	0.393	-0.163	0.226	-0.055	0.207	0.522	0.234	1.486	1.531	1.049	0.103	0.858	0.425	0.537	0.305	0.727	0.426	0.162	1.095	0.895	1.886	-1.061	-0.641	4.143	0.349	-0.003	-0.113	-2.811	-0.264	0.414	0.57
X1358	X47493	0.77	0.122	0.112	0.078	0.027	0.559	0.068	0.181	0.188	0.131	-0.157	0.206	0.127	1.077	0.115	0.529	0.798	0.123	-0.11	-4.726	0.333	0.081	-0.269	-0.419	-0.495	0.462	0.004	-0.028	0.202	1.941	0.176	0.123	0.217	-6.737	-0.053	0.074	0.172	-1.908	-0.15	0.181	0.872	0.249	-0.151	0.214	-0.227	0.129	0.073	0.565	-0.005	0.246	0.163	0.575	-0.097	-3.977	-0.478	0.051	1.613	0.13	0.107	0.17	0.116	0.396	-0.012	0.261	1.018	0.193	0.281	0.284	0.989	0.149	0.5	0.304	-0.223	0.019	0.87	0.249	-0.634	-0.003	0.135	0.209	0.034	0.44	0.5	-0.011	-0.142	0.236	0.127	0.058	0.139	1.174	0.165	0.667	0.21	0.141	0.273	0.598	0.148	-0.361	0.098	0.383	-0.478	-0.026	0.185	0.11	-0.026	-0.45	-0.16	0.213	0.055	0.113	-0.024	0.376	0.207	0.255	0.258	-1.322	-0.091	0.211	0.152	0.072	0.089	0.371	0.08	0.822	-0.011	1.03	0.325	0.498	-0.342	0.182	0.121	0.108	0.204	0.52	-1.0	0.147	0.556	0.348	0.121	0.041	-0.26	0.666	-0.341	0.033	-0.063	-0.274	0.362	0.238	1.343	-0.181	1.041	0.108	0.208	0.263	0.102	0.058	0.261	1.065	0.13	0.225	-0.001	1.065	0.856	0.156	1.251	-0.286	-1.012	0.31	0.614	0.481	0.734	0.207	0.535	0.583	0.088	-0.533	-1.436	-0.104	0.065	-0.455	-0.088	0.506	0.557	1.249	-0.131	1.438	-0.007	-0.996	0.301	0.362	-3.856	0.126	1.247	0.096	0.139	1.239	0.236	-1.033	0.317	-1.248	-0.234	0.266	0.708	0.016	-0.008	-0.466	-0.394	0.071	0.453	-0.639	0.256	0.157	0.183	0.01	0.05	0.436	0.165	-0.044	0.143	0.125	0.728	0.42	0.357	0.267	0.246	-2.652	0.777	3.296	0.465	-0.045	-1.98	0.227	-0.495	5.456	0.497	-2.35	0.702	-2.864	-0.23	-0.192	0.116	1.708	-0.229	-0.604	0.081	3.314	1.131	1.534	-0.227	-2.738	-0.121	-0.378	-2.089	-1.532	0.153	0.539	-1.465	2.872	-1.326	0.919	1.163	0.028	-0.132	-1.811	0.116	1.474	-0.081	0.755	0.363	0.946	-0.208	-0.239	-0.626	1.594	0.397	-0.042	-0.199	0.384	-0.196	-1.969	-0.312	0.366	0.446	0.049	0.813	-1.997	-1.037	0.474	-0.017	1.768	-3.981	0.019	-1.194	-3.376	-0.057	-0.053	-1.124	-0.648	-0.34	-1.891	2.205	-1.266	-1.346	1.647	1.978	0.785	1.749	1.852	-0.109	-6.345	-0.501	0.191	0.933	0.612	-0.554	0.323	1.343	2.011	0.151	0.702	0.118	0.315	-1.202	0.444	-0.058	0.306	0.764	0.889	0.548	-0.048	-0.094	-0.201	1.742	0.807	-0.718	3.013	-0.257	-0.814	2.031	0.091	1.353	1.296	2.074	0.516	1.782	4.82	0.708	0.802	0.134	-1.269	0.228	1.388	1.947	-0.166	0.018	-2.294	-0.169	1.422	0.609	1.59	-0.137	-2.0	-1.168	-1.29	-0.347	1.337	0.932	0.174	0.172	1.889	2.044	1.687	-0.857	0.651	0.126	2.251	0.084	-0.24	0.772	0.135	-1.006
X1358	X33132	-0.165	0.937	-0.108	0.77	-1.046	0.806	0.132	0.259	-0.064	0.104	-0.074	0.011	0.088	0.202	0.089	0.491	-0.223	0.054	0.837	1.048	-0.044	-0.017	0.511	-1.191	2.171	-0.123	0.753	0.216	0.205	1.82	-0.165	0.166	0.517	-2.725	0.312	-0.125	0.141	2.025	-0.098	-0.186	0.573	-0.368	-0.373	-0.209	-0.188	-0.023	0.073	0.379	-0.098	-0.649	-0.77	0.264	-0.385	0.449	-0.255	-0.686	3.947	-0.145	0.413	0.147	0.493	-1.025	-0.741	-0.315	1.122	0.032	-0.412	0.351	1.907	0.161	1.76	-0.388	-0.774	0.693	1.513	-1.484	0.341	-0.709	0.191	-0.267	-0.409	0.495	0.12	-0.331	-0.166	0.195	0.036	0.006	0.051	1.423	-0.304	0.798	-0.196	-0.06	-0.645	0.439	-0.281	-0.612	-0.327	-0.019	-0.132	-0.548	0.24	0.022	-0.319	-1.252	0.287	0.051	-0.138	0.516	0.178	0.112	-0.469	0.211	-0.152	0.816	-0.382	0.129	0.192	0.023	0.048	0.447	-0.093	0.66	-0.525	-0.516	2.323	-0.014	-0.524	-0.327	0.12	-0.287	0.014	0.32	-0.421	-0.034	0.587	0.162	-0.038	0.038	-0.474	0.677	-0.977	-0.542	-0.053	-1.368	0.32	0.009	-0.622	-0.343	-0.03	-0.274	-0.028	-0.205	0.563	0.222	0.291	1.658	0.096	0.251	-0.168	0.873	1.134	0.035	1.32	0.558	0.209	-0.042	0.372	0.846	-0.178	0.084	-0.223	0.554	0.137	0.802	0.372	0.341	-0.084	-1.56	-0.051	-0.32	0.793	1.121	0.103	0.087	0.075	-1.806	-0.588	0.544	-1.233	0.086	0.961	0.139	0.125	-0.541	0.1	-0.46	0.615	0.871	1.278	-0.089	0.423	0.029	0.078	-0.433	-0.004	0.072	-0.733	-0.494	0.228	0.955	0.106	0.359	0.124	0.504	0.275	0.123	0.243	-0.548	2.41	0.342	-0.67	0.463	-0.017	-0.728	0.724	-1.485	-0.086	0.36	-0.598	-0.179	-0.194	0.216	-1.154	-0.582	-0.911	-0.633	-0.521	0.018	0.209	-0.602	-0.258	-0.048	0.127	0.778	-4.973	0.785	0.995	-2.822	0.591	-0.147	0.013	0.228	0.085	-1.168	0.713	-1.043	0.199	-0.582	1.048	0.105	0.085	1.449	-0.155	-0.184	0.065	-0.516	0.109	-3.803	-0.17	-0.168	-0.026	1.654	-0.639	-0.022	-0.082	-0.058	0.205	-0.869	0.675	1.797	-0.108	0.286	0.358	0.51	2.354	0.197	0.142	0.205	0.144	0.085	0.801	-0.249	0.149	0.677	-0.803	0.054	-0.378	-0.267	0.147	1.899	-0.133	-0.268	0.237	0.089	0.373	-0.048	0.696	-3.057	0.744	0.16	0.94	0.657	-0.28	0.27	0.797	0.721	0.076	-1.641	0.074	0.744	-0.75	0.07	0.502	1.289	0.792	0.379	0.462	-2.562	0.049	0.328	1.165	-0.11	-0.482	4.853	0.603	-0.146	3.113	0.16	2.031	-2.574	0.658	-1.658	1.168	-2.306	1.652	0.18	0.092	0.938	-0.672	1.538	0.42	0.079	0.076	-0.896	0.244	0.286	0.512	-0.38	-0.613	-4.199	-0.255	2.099	-0.354	1.435	0.179	0.105	-0.015	1.249	0.993	0.3	0.025	1.409	0.324	-0.283	0.08	0.397	-0.6	0.305	-0.121
X1358	X33140	3.264	0.66	0.624	-0.019	-0.462	0.464	0.139	0.21	0.039	0.088	-0.857	0.184	0.04	-0.486	0.12	-1.376	-1.708	-0.009	0.747	-1.18	-0.398	0.075	0.018	-0.528	2.724	-0.027	0.95	-0.208	0.287	-2.401	0.109	0.189	0.111	-0.488	-0.457	0.182	0.172	-1.215	0.017	0.121	1.959	-0.41	-0.287	-0.332	-0.395	0.043	-0.294	-0.825	-0.01	-0.31	0.425	-1.069	-0.294	0.379	0.061	-0.319	2.483	0.001	-0.205	0.113	0.294	-1.265	0.291	0.855	0.975	0.242	-0.237	0.003	3.442	0.106	2.323	0.282	-0.828	0.365	2.239	-1.328	-0.852	-0.217	0.366	0.022	0.21	0.254	0.008	-0.412	-2.666	-0.258	0.061	-0.013	0.03	0.219	-0.02	-0.308	0.072	0.023	-0.781	0.25	0.151	-0.385	0.144	-0.361	-0.339	-0.091	0.234	-0.108	-0.08	-0.292	-0.318	-0.104	0.097	-0.141	-0.551	-0.738	-0.187	0.065	0.397	0.999	0.167	0.362	-0.285	-0.292	-0.099	0.441	0.158	0.162	-0.12	0.571	3.613	0.288	-0.182	-1.434	-0.17	-0.658	0.139	-0.663	-0.464	0.395	1.199	0.281	0.042	-0.073	0.548	0.627	-0.724	-0.291	-0.075	0.859	0.785	-0.29	-0.518	-0.191	0.047	0.462	1.816	-0.72	-0.26	-0.254	-0.294	1.331	0.002	-0.137	0.019	-0.134	-0.037	0.085	0.922	0.011	0.517	-0.335	-0.191	-0.479	-0.305	0.084	0.167	-0.257	-0.351	0.056	-1.464	0.344	-0.178	-1.956	0.111	-1.197	0.733	0.986	-0.209	0.112	0.13	0.393	0.006	0.355	-2.847	0.043	1.139	-0.009	-0.039	0.016	0.121	-0.033	0.485	0.456	0.872	0.408	0.035	-0.024	-0.181	0.194	-0.138	0.013	0.084	0.124	0.285	0.617	0.133	0.437	0.057	0.945	0.069	0.727	-0.029	-0.252	0.622	0.69	-0.017	0.174	-0.02	2.581	-1.372	-0.142	-0.442	-0.037	0.216	-0.498	0.152	3.57	-1.148	-2.005	-0.615	-1.593	1.679	0.109	-0.049	-1.462	-0.235	-0.323	0.114	-0.627	-1.881	2.128	0.837	-0.67	0.708	-0.097	-3.59	0.525	-0.065	-0.174	-0.687	0.409	1.025	-0.141	0.743	0.086	0.012	1.79	0.042	-0.126	0.041	-1.243	-0.046	-1.948	-0.38	-0.12	-0.431	1.484	-1.212	0.077	0.713	-0.733	0.26	-0.545	0.988	1.129	-0.333	-0.217	1.207	0.716	2.244	0.325	0.127	1.023	-1.026	0.015	1.26	-1.14	0.302	0.929	0.367	-0.457	0.177	-0.953	0.84	-1.173	-0.551	0.175	0.004	0.411	0.842	-3.394	0.649	1.268	-0.012	0.197	0.598	0.455	-0.321	0.065	0.046	0.095	-0.115	1.094	0.027	0.312	-0.327	-0.133	0.349	1.188	-0.056	-0.095	-0.417	0.363	-0.003	-0.104	1.183	0.65	-0.395	1.255	-0.025	0.422	1.642	0.161	1.131	-1.054	0.098	-0.462	1.019	-2.619	1.038	-0.185	0.066	-0.308	-0.813	0.806	0.833	0.024	0.025	0.881	0.157	-1.493	-0.648	0.073	-0.252	-3.996	-0.246	1.364	0.618	0.7	-1.277	-0.093	0.822	0.209	0.473	-0.192	-0.05	-2.581	0.454	-0.422	-0.241	0.789	-0.391	0.327	0.472
X1358	X46466	-2.187	-0.257	-0.302	-0.261	0.33	0.373	0.053	0.309	0.158	0.105	-2.029	0.209	0.066	0.408	-0.046	0.141	0.724	-0.245	-0.029	-0.173	0.37	-0.753	-0.34	-0.545	1.067	-0.661	-0.915	-0.108	-0.059	0.774	0.291	0.032	-0.062	-3.687	0.388	-0.479	0.159	0.842	0.085	-0.716	-0.568	0.208	0.194	0.18	0.473	0.076	0.09	-0.2	0.109	0.531	-0.853	0.522	0.564	1.699	-0.053	0.492	0.044	0.019	0.786	0.117	-0.101	0.651	0.444	-0.151	0.66	-0.053	-0.262	0.253	3.012	0.078	-1.074	0.23	0.168	-0.155	-0.65	0.315	-0.868	0.176	0.3	-0.005	0.304	-0.065	-0.897	-0.328	0.494	0.208	0.098	0.119	-0.065	-0.328	-0.174	0.882	-0.229	0.109	0.683	-0.629	0.439	0.303	0.251	0.064	0.338	-0.015	-0.205	0.083	-0.036	0.269	0.363	0.083	0.112	-0.164	0.226	0.34	0.57	0.025	-0.178	-0.494	-1.084	-0.07	0.21	0.094	0.1	-0.16	0.071	0.431	0.252	-0.49	-0.895	-0.474	0.516	0.941	0.131	0.269	0.272	-0.316	-0.489	0.265	-0.27	0.052	0.049	0.122	2.478	0.366	0.231	0.323	0.071	0.898	0.68	0.273	0.416	-0.16	0.537	0.182	-0.39	0.419	0.533	0.226	0.429	-0.878	0.054	0.061	-0.153	0.68	0.343	0.013	0.752	0.541	-0.76	0.098	0.066	0.179	1.388	0.144	0.278	0.077	0.282	0.475	1.669	0.574	-0.188	0.222	0.204	0.372	-0.303	0.041	0.193	0.855	-0.127	0.388	0.539	0.487	2.716	0.068	0.821	-0.11	0.038	0.813	0.432	-0.507	0.713	0.306	0.765	0.218	0.077	0.059	0.124	-0.476	-0.085	0.089	0.158	0.869	-0.083	0.608	0.129	0.009	0.197	0.364	0.205	0.344	0.171	0.573	0.825	-0.18	0.156	0.343	0.1	7.362	-1.1	-1.961	-0.411	0.211	0.461	0.616	-0.534	1.899	1.363	-0.414	-0.41	1.907	-1.865	0.123	0.219	1.003	-0.105	-0.035	0.122	-1.009	-2.15	0.037	-1.199	-1.453	-3.278	0.616	0.058	-1.802	-0.063	-0.56	0.582	1.211	-1.37	0.157	0.351	-0.079	0.075	1.251	0.063	0.454	-0.234	-0.125	0.394	-1.825	-0.501	0.142	0.538	-4.985	-1.102	-0.298	-0.782	-0.074	0.256	-0.337	-1.367	-5.026	0.928	0.37	1.195	-0.535	-0.016	0.325	0.14	-1.893	3.55	0.074	1.002	-1.808	-0.099	0.635	-0.262	-0.119	0.905	1.394	-1.148	1.215	0.078	0.361	-1.019	-1.503	-1.176	-0.076	-1.048	-3.467	0.524	-0.585	-0.05	0.401	0.481	0.25	1.701	1.169	-0.144	-0.757	-0.01	0.474	-1.009	0.806	-1.948	-2.74	0.485	0.553	0.59	0.33	0.082	-0.469	1.021	-0.247	0.219	1.715	0.665	-0.11	-2.317	-0.394	0.283	2.447	-0.807	-1.738	1.043	5.392	-1.108	0.206	0.074	1.552	0.583	0.435	1.133	-0.422	0.055	-2.579	-0.154	-0.253	1.582	-1.49	0.084	6.069	0.181	1.053	-0.831	-0.279	0.655	0.13	0.299	1.102	1.187	0.991	0.6	0.701	0.318	0.101	0.432	-2.152	0.142	-0.229	-1.359
X1358	X46507	-1.95	-0.048	-0.766	-0.21	0.949	0.508	0.101	0.3	0.162	0.109	-2.169	0.219	0.079	0.344	-0.062	0.04	0.679	-0.392	-0.083	-0.752	0.466	-0.975	-0.305	-0.495	1.46	-1.21	-1.012	-0.09	-0.067	1.295	0.376	-0.027	-0.083	-3.942	0.439	-0.742	0.162	1.435	0.087	-1.364	0.013	0.074	0.233	0.16	0.509	0.08	0.092	0.301	0.117	0.562	-1.145	0.605	0.307	2.452	-0.057	0.104	0.967	0.055	0.971	0.105	0.099	0.48	0.275	-0.082	0.772	-0.083	-0.178	0.321	-0.391	0.152	-0.929	0.154	0.106	-0.319	-0.299	-0.041	-0.93	0.172	-0.259	-0.062	0.349	-0.101	-0.841	-0.226	0.458	0.289	0.116	0.106	-0.188	0.104	-0.176	0.918	-0.273	0.105	0.831	-0.618	0.426	0.532	0.319	0.265	0.622	-0.089	-0.208	0.058	0.057	0.182	0.384	0.188	0.15	-0.038	0.238	0.37	0.604	-0.048	-0.258	-0.352	-1.466	-0.107	0.22	0.116	0.103	-0.225	0.068	0.547	0.142	-0.467	-0.319	-0.527	0.251	0.999	0.131	0.291	0.253	-0.126	-0.525	0.263	-0.175	-0.067	0.072	0.123	2.864	0.024	0.231	0.341	0.081	0.799	0.73	0.287	0.436	-0.175	0.675	-0.02	0.321	0.443	0.564	0.224	-0.254	-0.783	0.044	0.074	-0.123	0.373	0.317	0.063	0.798	0.573	-0.808	0.013	-0.034	-0.059	2.229	0.155	0.296	0.078	0.264	0.48	2.824	0.31	-0.224	0.496	0.052	0.28	-0.788	-0.057	0.159	0.907	-0.085	0.275	0.642	0.519	3.901	0.083	0.999	-0.253	-0.037	0.993	0.486	-0.545	0.842	0.282	0.902	0.335	0.061	0.061	0.1	-0.534	-0.117	0.088	0.152	0.818	-0.043	0.577	0.161	-0.213	0.32	0.375	0.211	0.441	0.191	0.498	0.835	-0.335	0.046	0.345	0.113	8.331	-0.599	-2.097	-0.442	-0.026	0.674	0.653	-0.968	0.736	0.803	0.039	-0.267	2.661	-0.78	0.096	0.2	0.855	0.001	0.058	0.123	-0.692	-2.299	-0.23	-1.283	-1.555	-2.932	0.189	0.284	-1.723	-0.014	-0.602	0.429	-0.795	-0.936	0.201	0.452	0.095	0.061	1.329	0.063	0.106	0.071	-0.32	0.342	-1.952	-0.539	0.098	0.337	-2.89	-1.18	-0.325	-0.611	0.164	0.269	-0.157	-1.048	-4.867	0.883	0.541	0.731	-0.355	0.967	0.288	0.137	-1.283	4.513	0.075	1.065	-1.538	0.183	0.674	0.359	-0.025	0.961	1.157	0.169	1.291	0.055	0.906	-1.371	-1.402	-1.426	0.021	-0.982	-3.707	0.555	-0.44	0.292	0.424	0.454	0.085	1.027	0.612	0.009	-0.684	0.058	0.502	-0.999	0.749	-1.903	-3.539	0.513	0.586	0.45	-0.509	0.075	-0.305	1.085	0.227	0.035	1.391	0.251	0.312	-1.505	-0.369	-0.085	1.396	-0.574	-1.216	0.694	5.985	-0.643	0.236	0.079	1.65	0.4	0.263	0.523	-0.436	0.073	-2.27	0.0	0.235	1.043	-1.594	0.205	1.55	-0.198	0.625	-0.678	-0.258	1.565	0.142	0.0	1.171	0.589	0.81	0.771	-0.381	0.239	0.326	0.323	-0.721	-0.407	-0.024	-1.314
X1358	X46521	8.391	-0.368	0.262	-0.122	-0.891	0.098	0.135	0.266	0.124	0.028	-2.139	0.156	0.044	0.696	-0.015	0.691	0.558	-0.181	-0.333	-0.838	0.334	0.002	-0.47	3.389	-1.029	-0.656	0.736	-0.19	-0.075	1.876	0.217	0.037	-0.246	0.003	-0.764	0.166	0.105	-1.498	-0.211	-0.351	-1.24	0.184	-0.256	0.168	0.322	0.049	0.011	0.1	0.093	0.415	-0.02	-1.074	-1.937	-1.553	-0.241	-0.063	1.244	0.015	0.572	0.161	0.649	0.624	0.162	-0.245	0.741	-0.017	-0.112	-0.042	-0.086	0.119	-1.201	-0.057	0.049	-0.177	1.991	-0.191	-0.949	0.163	-0.015	0.061	0.367	-0.753	-0.098	-0.274	0.325	0.273	0.129	0.096	0.014	-0.487	0.373	0.776	0.145	-0.519	-0.625	-0.516	-0.275	-0.18	0.342	0.575	0.182	0.068	-0.128	0.094	-2.107	0.225	0.371	-0.153	-0.608	-0.249	-0.496	-0.124	0.331	-0.088	0.341	-0.036	0.088	0.117	0.105	-0.137	0.077	-0.264	-0.018	0.54	-0.659	-0.552	-0.69	0.377	0.392	-0.324	-0.11	0.151	0.173	-0.561	0.554	-0.402	-0.088	0.007	-0.005	0.079	0.387	-0.722	0.272	0.095	0.046	-0.516	0.644	0.25	0.86	0.236	0.523	0.418	0.049	0.165	0.454	0.12	0.873	0.628	-0.016	-1.206	-0.039	-0.108	0.844	-0.03	-0.132	-0.463	-0.979	0.224	-0.51	0.411	-0.277	-0.245	0.336	-0.108	0.278	-0.012	1.379	-0.883	0.089	0.398	0.22	0.314	0.481	-1.079	0.18	0.919	0.181	0.457	-0.613	0.49	-2.255	0.017	0.83	0.129	0.057	-1.001	-0.255	-0.356	-0.23	0.217	0.347	-0.461	0.47	0.069	0.214	1.688	0.14	0.068	0.245	-0.147	0.017	-0.19	0.132	0.328	0.224	0.306	0.197	0.528	0.136	0.603	0.886	-0.41	0.346	0.348	0.029	3.053	-0.87	-1.578	-0.306	0.277	-2.822	0.361	0.228	-0.23	-0.958	0.205	0.876	1.998	1.474	0.143	0.229	0.197	0.061	0.034	-0.34	-0.765	5.695	0.092	-2.931	-1.554	-0.358	0.305	-0.306	-0.645	-0.064	0.71	0.522	-1.698	-0.584	0.919	-1.594	-0.257	0.044	-2.99	0.042	-0.282	0.043	0.149	0.095	-1.052	0.085	-0.06	0.401	-2.615	2.596	0.089	-0.27	-0.442	0.104	-1.114	0.795	1.01	0.407	-2.037	0.569	-1.346	0.762	0.034	0.063	0.418	0.6	0.041	-0.078	-1.917	-0.62	0.426	0.444	0.763	0.868	-1.017	0.749	0.641	-0.527	0.513	1.057	0.518	-1.994	-0.374	-1.135	2.181	0.548	0.136	-1.505	0.252	0.435	-0.028	1.069	-1.449	-0.107	-2.051	0.022	0.358	0.191	-0.386	-0.008	0.659	0.505	0.101	1.114	-0.527	-0.013	0.147	1.108	0.265	-0.161	1.643	0.706	0.356	-1.454	0.139	0.866	-1.368	-1.97	6.57	-0.96	2.887	0.227	0.272	0.012	1.322	0.509	-1.571	0.707	-0.076	0.037	0.64	-0.184	0.909	0.091	2.711	0.103	-3.522	0.653	-0.351	0.43	0.447	-1.524	0.236	0.709	-0.049	1.297	0.117	0.122	-4.289	-0.345	0.653	-0.049	0.795	0.196	0.192	0.205
X1358	X46608	-3.015	0.4	-0.426	-0.445	-2.309	0.369	0.012	0.431	0.279	0.257	2.513	0.048	0.218	-1.704	-0.253	-0.269	0.532	0.208	-1.97	-3.722	-1.077	0.361	-0.564	0.412	0.211	-0.015	0.345	-0.228	0.285	2.396	0.37	0.285	0.065	2.962	-0.277	-0.43	0.282	2.647	0.247	0.05	2.431	-0.262	0.298	0.434	-0.06	-0.905	0.168	1.566	0.206	-0.072	-0.328	-1.209	0.829	4.026	-0.044	0.349	-0.177	0.156	0.796	-0.807	0.488	0.808	0.532	-0.632	-0.11	0.074	-0.578	0.026	-1.231	-0.208	-0.475	-0.04	0.464	0.563	-0.97	0.896	-0.145	0.177	0.527	-0.017	0.547	0.237	-0.798	-0.63	0.52	0.176	0.061	0.166	0.18	-1.243	-0.16	-0.383	0.234	0.227	0.14	1.282	-0.258	-1.074	0.387	0.276	0.74	-2.384	0.292	0.261	-0.174	0.419	-0.222	0.308	0.263	-0.075	-0.158	0.396	0.411	0.283	0.453	1.544	-0.528	0.264	0.288	0.214	-0.051	-0.09	0.181	0.744	0.281	-0.225	-0.483	0.531	-0.307	0.371	0.24	0.207	-0.026	0.259	-0.213	0.517	-0.023	0.005	0.14	0.217	0.76	0.281	-0.202	-0.389	0.202	1.854	0.716	-1.664	-2.309	-0.462	0.45	0.624	1.142	0.196	0.697	0.359	-0.047	-0.036	0.222	0.306	0.054	1.166	1.381	0.139	-0.44	0.626	1.288	-0.293	0.743	0.06	0.171	0.28	-1.406	0.465	0.355	0.624	2.064	-1.054	0.274	0.785	0.456	-0.126	-0.292	0.353	0.318	0.81	0.301	0.748	0.163	0.448	3.2	0.207	-0.819	0.149	0.221	0.727	0.218	0.449	0.387	0.75	1.292	0.227	0.405	0.253	0.259	0.359	0.31	0.21	0.329	1.444	0.077	-0.486	-0.2	0.471	-0.106	-1.051	0.126	0.385	-0.256	0.871	1.694	-0.104	0.136	0.463	-0.037	4.644	0.529	1.533	0.637	-0.796	-0.733	0.885	0.376	-0.835	0.147	1.938	-0.764	1.982	-0.203	0.278	0.283	0.518	0.247	0.458	0.138	-0.024	1.51	0.248	-0.424	3.241	-0.23	-0.721	0.319	0.235	0.164	0.859	0.661	0.847	1.542	0.568	0.436	0.238	0.035	1.012	0.249	0.568	0.245	-0.437	0.317	0.06	0.278	0.263	0.365	1.685	0.542	0.214	0.006	0.28	0.346	-0.867	0.41	0.069	0.478	1.216	0.824	0.723	1.683	0.365	0.063	-0.526	0.496	0.243	-0.398	1.428	0.013	0.442	0.626	0.495	1.318	-0.026	2.363	0.051	0.106	0.776	-1.727	-0.16	0.042	1.147	-0.081	-2.046	0.503	0.067	0.008	0.288	0.232	0.157	0.831	-1.204	-0.173	-3.349	0.242	0.383	0.786	0.574	0.169	0.534	0.648	0.224	-0.083	3.051	0.227	0.009	-0.344	0.006	0.053	3.559	0.044	-0.104	-0.917	0.032	0.409	-0.726	1.155	0.3	-0.016	0.899	0.223	1.195	0.02	1.053	-0.08	0.285	0.492	-0.251	0.236	0.402	-0.101	1.246	0.34	0.578	-0.002	4.062	-0.186	0.626	0.642	0.717	-0.253	0.134	0.391	0.091	2.243	-3.84	-0.585	2.197	0.361	2.244	0.456	-1.62	-1.047	0.288	0.28
X1358	X46610	-0.622	-0.111	-0.164	0.184	-1.196	-0.253	-0.15	0.371	-0.22	0.006	0.189	-0.05	0.422	-0.199	-0.197	-0.2	-0.441	-0.216	-0.679	-2.702	-0.591	-0.521	1.314	-1.604	1.332	-0.371	0.355	0.223	-0.029	-0.905	-0.399	-0.155	-0.387	1.051	0.055	-0.267	-0.056	0.569	0.393	-0.324	-0.041	0.258	-0.287	-0.169	0.6	-0.119	-0.17	0.79	-0.162	-0.124	0.184	-1.093	0.166	-0.866	-0.03	-0.246	0.166	-0.182	-0.71	-0.284	-0.504	-0.619	0.047	-0.745	-0.199	-0.052	-0.177	0.785	-0.06	-0.118	0.615	0.066	-0.402	0.973	0.396	0.603	0.331	0.011	-0.032	-0.098	-0.376	0.156	-0.063	-0.682	-1.132	-0.101	-0.107	-0.204	-0.18	1.529	-0.312	-1.462	0.069	0.037	-1.123	-0.415	0.388	-0.64	-0.437	-0.427	-0.833	0.483	-0.364	-0.163	-0.249	-0.675	0.187	-0.272	-0.262	-0.487	0.018	0.29	-0.019	0.152	0.26	-1.6	-0.268	-0.01	0.194	-0.229	0.034	-0.3	-0.236	0.469	-0.217	-0.807	-1.196	0.002	0.082	-0.216	-0.058	-0.091	-0.216	1.188	-0.066	-0.185	-0.506	-0.389	-0.177	-0.196	-1.113	0.114	-0.45	-0.094	-0.179	-1.465	-0.433	-0.301	1.146	-0.328	0.366	0.238	-0.174	0.123	0.281	-0.158	-0.532	-0.609	-0.124	-0.134	-0.052	-0.786	0.011	-0.2	0.442	0.061	-0.838	0.395	-0.331	-0.469	0.041	0.0	0.38	0.256	0.073	0.468	1.529	-0.361	-0.407	-0.718	-0.189	-0.437	0.679	1.004	-0.263	-0.234	-0.286	0.588	-0.8	0.44	-2.762	-0.028	-0.586	-0.241	-0.157	-1.518	0.485	-0.236	-0.689	-0.466	-1.69	-0.279	0.567	-0.147	0.152	0.025	-0.316	-0.162	-0.67	-2.106	-0.145	0.151	-0.217	-0.572	-0.362	0.004	0.179	-0.782	-0.255	0.502	0.908	0.636	0.355	-0.116	0.214	-1.28	-1.106	-2.245	0.431	0.569	-0.948	-1.046	-0.444	-1.273	0.36	-1.068	-0.553	-1.861	0.007	-0.223	0.555	-1.757	-0.378	0.193	-0.133	2.143	-2.117	0.557	-0.925	0.077	0.434	-0.197	0.077	0.678	-0.223	-0.741	-0.884	0.848	-2.949	1.545	0.977	0.524	-0.157	-0.674	-0.048	0.84	-0.104	-0.502	0.89	-1.069	-0.43	0.065	-0.331	1.85	-1.445	0.054	-0.427	-0.312	-0.088	-1.365	0.759	-0.587	-0.439	-0.359	0.794	0.311	0.457	0.183	0.09	0.251	-1.83	-0.181	-0.75	-1.755	-0.488	0.702	-0.23	1.555	-1.173	-4.076	0.965	-1.341	-0.403	-2.941	1.469	0.497	-0.901	-2.921	-0.342	-0.671	0.117	0.056	0.188	0.051	-0.244	-0.43	1.009	0.131	-0.25	-1.048	0.688	0.6	-1.235	0.283	0.176	0.376	-0.347	-0.631	-0.971	-0.974	-0.11	0.072	1.129	-0.329	-0.13	1.601	0.546	-0.557	1.653	-0.22	-0.606	-0.687	1.475	1.641	-2.068	1.041	0.121	-1.062	0.127	1.392	0.238	1.366	0.439	-0.175	-0.053	-1.171	0.106	0.445	-1.044	-0.163	-0.164	-3.921	-0.205	0.213	0.221	0.509	-1.321	-0.178	-0.136	-2.294	1.852	0.141	-0.273	-2.329	0.106	-2.038	-0.092	1.147	0.601	-0.139	-0.627
X1358	X46611	-1.246	0.024	0.022	0.078	0.185	0.408	0.161	0.339	0.18	0.148	-2.158	0.139	0.121	0.685	-0.023	0.321	0.75	-0.222	0.095	-2.766	0.504	-1.07	0.03	-1.299	1.681	0.075	-1.37	0.121	0.001	1.982	0.41	0.061	-0.177	-4.087	0.738	-0.557	0.152	1.51	0.132	-2.763	-1.99	0.269	0.143	0.042	0.154	0.129	0.141	0.364	0.147	0.563	-2.107	0.289	0.616	-0.878	-0.172	0.261	0.649	0.052	0.99	0.251	0.252	0.672	0.477	-0.107	0.446	0.078	-0.14	0.292	1.118	0.181	-0.586	0.316	0.19	0.139	-1.343	0.597	-0.877	0.222	0.068	0.03	0.264	0.082	-1.13	0.023	0.467	0.234	0.125	0.159	-0.101	0.27	-0.114	0.531	-0.312	0.137	-0.036	-0.399	0.424	0.603	0.165	0.187	0.147	0.139	0.097	0.122	-0.076	0.215	0.398	0.194	0.248	0.025	0.261	0.337	0.601	0.126	-0.002	-0.692	-0.92	0.014	0.245	0.134	0.135	0.362	0.036	0.549	0.23	0.016	0.089	-0.431	0.627	0.956	0.151	0.311	0.265	-0.13	-0.474	0.282	0.15	-0.169	0.132	0.158	2.964	0.57	-0.022	0.358	0.13	0.538	0.4	0.187	0.825	-0.02	0.666	0.49	-0.291	0.453	0.399	0.194	0.292	-0.382	0.137	0.079	0.066	0.913	0.403	0.155	0.777	0.572	-0.125	0.204	0.435	0.238	2.198	0.167	0.282	0.069	0.341	0.508	1.666	0.444	-0.139	0.478	0.221	0.301	-0.295	0.22	0.064	0.875	0.048	0.311	0.912	0.445	6.017	0.133	0.496	-0.105	0.136	0.849	0.196	-0.493	0.817	0.22	0.258	0.23	0.487	0.175	0.135	0.015	-0.065	0.12	0.191	0.308	0.082	0.748	0.194	0.13	0.356	0.611	0.24	0.463	0.233	0.604	0.847	-0.066	0.388	0.378	0.13	11.05	-0.039	-0.719	-0.392	-0.778	0.389	0.224	-0.221	3.175	0.657	0.211	0.109	2.348	-0.561	0.13	-0.353	1.014	0.15	0.033	0.132	-0.234	0.265	0.068	-0.356	-1.514	-3.172	-0.041	0.553	-2.008	-0.032	-0.549	-0.046	-0.229	0.43	-0.042	0.731	0.13	0.131	1.243	0.097	0.205	0.087	-0.155	0.329	-1.929	-0.487	0.094	0.293	-5.175	0.085	-0.152	-0.784	0.032	0.291	-1.047	-0.966	-5.814	0.76	0.77	1.192	-0.462	1.447	0.36	0.103	-0.922	4.07	0.124	1.014	-1.91	0.44	0.665	0.28	-0.115	0.682	1.372	-0.307	0.145	-0.092	1.269	0.188	-2.223	-0.433	1.087	-0.513	-1.936	0.478	-0.91	0.424	0.435	0.396	0.002	1.476	0.359	-0.115	-1.011	0.023	0.076	-0.267	0.666	-2.443	-2.913	0.518	0.585	-0.075	0.27	0.045	-0.072	1.032	0.541	0.108	0.637	0.693	0.165	-0.518	-0.322	0.831	0.976	1.199	-1.832	0.219	4.896	-0.403	0.816	0.12	1.511	0.613	0.521	0.001	-0.899	0.127	-2.295	0.082	0.231	1.248	-0.829	0.231	1.194	-0.241	1.061	-0.19	0.095	-0.018	0.16	-0.161	0.257	-0.162	0.386	0.757	-0.27	0.353	-0.054	0.229	-0.701	-0.728	0.138	-1.599
X1358	X47390	0.632	0.996	-0.249	0.162	2.188	1.776	-0.133	0.225	-0.151	-0.118	-1.723	-0.255	-0.104	0.601	-0.028	-0.864	-0.466	-0.158	0.315	-2.026	-0.576	0.254	1.884	-1.207	3.719	0.467	0.364	-0.068	0.49	1.756	-0.374	-0.153	-0.321	-2.543	0.138	-0.296	-0.189	-0.066	-0.089	0.137	-1.631	-0.003	-0.28	-0.352	-0.604	-0.123	-0.093	-0.522	-0.003	-0.168	0.425	0.227	-0.564	-1.792	-0.316	-0.131	1.19	-0.101	-0.592	-0.268	-0.024	-0.422	0.353	-0.526	0.4	-0.253	0.317	-0.288	-1.094	0.03	-0.547	0.072	-0.66	0.0	-1.236	-0.403	-0.906	-0.09	-0.049	0.089	0.292	-0.547	-0.297	1.057	-1.149	-0.075	-0.002	-0.153	-0.133	0.231	-0.592	0.069	-0.217	-0.125	-0.161	0.692	-0.792	0.73	0.386	0.494	-0.459	-0.289	-0.17	-0.109	0.345	-0.439	0.264	-0.237	-0.153	0.362	0.115	0.267	0.498	-0.053	-0.383	-0.533	-0.153	-0.076	0.097	-0.175	-0.018	-0.453	0.09	0.436	-0.312	0.469	0.423	0.368	-0.409	0.953	0.014	-0.199	0.223	-0.593	-0.186	-0.458	0.316	0.318	-0.097	-0.142	-0.518	0.597	-0.449	-0.52	-0.062	-0.607	-1.46	-0.275	0.778	-0.278	0.577	0.466	0.766	0.326	0.133	0.149	-0.482	0.295	-0.113	-0.205	-0.172	-0.682	-0.571	0.07	0.716	-0.208	0.152	-0.373	-0.112	-0.456	1.764	-0.214	-0.191	-0.086	-0.105	0.389	-1.154	0.632	-0.344	-1.088	-0.193	-0.88	0.295	0.269	-0.2	0.843	-0.14	-1.014	-0.637	-0.096	-2.231	-0.056	0.085	0.06	-0.001	1.115	-0.329	-0.6	-0.474	-0.722	-3.189	-0.11	0.365	0.024	-0.328	-0.639	-0.272	-0.113	-0.021	-0.626	-0.234	0.248	0.044	0.285	-0.461	0.71	0.092	0.465	0.095	0.502	0.807	-0.465	-0.439	0.241	0.004	-2.509	-1.089	-1.682	0.129	-0.83	-0.79	-1.427	0.245	6.204	1.235	1.484	-0.512	-1.396	-5.226	-0.178	0.229	-1.027	0.203	0.205	0.005	2.473	3.026	-0.787	0.659	-1.347	0.81	0.553	0.833	-1.082	-0.183	-0.647	0.512	1.042	-0.674	0.248	0.658	-0.012	-0.081	-1.903	-0.056	0.725	0.159	-0.667	1.034	-1.596	-0.595	-0.188	0.17	0.38	-1.09	-0.137	-0.835	-0.493	0.146	-1.032	-0.319	1.25	-0.159	-0.428	-2.074	-0.749	1.698	0.222	0.023	1.077	-1.793	-0.075	-0.238	3.445	0.311	0.575	0.338	-0.406	0.907	-0.431	-2.401	-1.765	0.294	-2.191	-1.235	-1.148	1.063	-1.967	0.496	-2.454	-0.359	0.054	0.507	0.305	-0.357	0.412	0.914	-1.139	0.199	0.915	0.113	0.388	-1.021	1.222	0.251	0.818	0.4	0.479	-0.803	-1.266	-0.108	0.246	1.058	-0.527	-0.442	2.063	-0.475	1.233	-0.612	0.036	0.785	-1.217	-1.209	-1.541	1.086	-1.881	0.912	-0.447	0.238	-3.207	0.513	1.57	1.207	-0.065	-0.107	0.776	-0.207	0.832	-0.918	-1.373	-0.234	-2.991	-0.665	-1.017	-0.696	0.774	-1.494	-0.302	-0.654	-1.398	1.28	1.018	-0.512	-2.738	0.214	-1.528	-0.383	-1.126	-0.792	-0.128	0.353
X1358	X47905	0.36	0.565	-0.2	0.742	0.075	0.919	0.18	0.191	0.198	0.166	0.157	0.001	0.104	1.413	0.184	0.02	0.052	0.077	0.651	0.075	0.733	-0.006	0.179	-3.887	1.766	1.091	-0.271	0.267	0.211	3.34	0.281	-0.08	0.361	-10.357	0.973	0.081	0.131	1.818	-0.157	0.182	-5.567	-0.363	0.061	-0.066	0.231	0.134	0.158	1.154	0.062	0.071	0.187	-1.52	-0.059	-6.272	-0.988	-0.994	1.942	-0.379	0.937	0.083	0.22	-0.313	-0.315	-0.309	0.065	0.073	0.305	0.343	-0.05	-0.025	0.344	0.042	-0.564	0.537	-3.995	-0.116	0.526	0.134	0.265	0.139	-0.201	0.079	-0.797	0.78	-0.142	0.054	-0.016	0.152	0.165	0.967	-0.49	0.074	-0.397	0.186	0.171	1.074	-0.471	1.033	0.317	0.44	-0.133	-0.688	0.159	0.06	-0.539	-0.266	0.585	0.25	0.137	0.108	-0.166	-0.199	1.167	0.257	-0.752	-0.024	-0.499	0.277	0.155	-0.253	0.133	0.644	0.157	1.016	-0.132	0.599	1.929	-0.284	-0.307	2.222	0.176	0.186	-0.048	0.018	-0.678	0.189	0.427	0.536	0.155	-0.007	0.624	0.899	-0.024	-0.916	0.126	0.895	-0.319	-0.205	-0.358	0.237	1.356	0.365	-0.391	0.742	0.224	0.32	0.566	-0.046	0.147	0.11	-0.188	-0.321	1.246	0.179	1.684	0.617	0.771	0.021	-0.226	0.201	-0.03	0.087	-0.667	0.341	0.369	0.561	-0.84	0.174	-0.322	-0.553	0.191	0.328	0.298	-0.487	0.048	1.976	0.224	0.215	-0.174	0.577	1.106	0.155	0.12	0.216	0.12	0.534	-1.023	-1.836	0.897	-0.526	0.602	0.244	0.839	-0.041	0.279	-0.33	0.25	0.161	-0.027	-0.225	0.145	0.214	-0.073	0.379	-0.049	-0.467	0.253	0.477	-0.016	1.176	1.642	0.405	0.013	0.415	0.071	1.927	1.078	1.438	0.304	-0.575	-0.47	-0.276	-0.08	3.466	0.924	-0.678	0.185	-0.992	1.191	0.198	0.099	1.278	0.291	0.176	-0.086	0.664	1.86	0.167	0.364	-1.749	-0.859	0.09	0.252	-0.398	0.196	-0.777	0.739	0.372	0.538	-0.556	0.998	0.169	0.15	0.502	0.104	-0.277	0.155	-0.204	0.028	-1.922	-0.006	-0.125	0.123	0.892	0.615	0.055	-0.357	-0.442	0.322	-0.01	0.888	0.471	0.043	0.911	-1.016	0.081	1.101	0.05	0.055	-0.269	1.323	0.147	0.788	0.193	-0.181	-1.212	-0.068	0.102	0.924	-0.537	0.126	-0.035	0.603	0.622	0.068	-3.513	0.617	-0.161	0.524	0.505	0.841	0.212	0.481	0.205	-0.112	0.565	0.365	0.325	0.254	1.364	0.167	0.31	-0.54	0.196	0.396	0.492	0.802	0.201	0.561	-0.044	0.157	0.1	2.09	-0.359	-0.633	0.773	0.373	0.092	1.7	0.162	1.323	0.115	0.3	1.086	1.167	1.12	0.211	-0.277	0.123	1.511	0.1	-0.743	-0.219	0.154	0.142	0.546	-0.051	0.863	0.354	2.512	0.063	0.842	0.776	1.101	-0.79	1.047	-1.111	0.124	0.074	0.376	-0.529	-0.617	0.265	4.147	0.364	1.182	-0.204	0.225	-0.085	0.466	0.136
X1358	X47510	0.211	-0.323	0.504	-0.057	0.124	0.604	0.056	-0.094	0.144	0.092	2.105	0.181	0.05	0.567	-0.046	-0.204	-0.422	-0.012	0.401	-2.172	0.856	0.307	0.968	-1.071	0.501	0.469	0.598	0.368	-0.068	-1.639	0.324	0.106	-0.174	-3.116	1.057	-0.38	-0.547	-1.587	0.07	0.169	0.169	0.3	-0.117	-0.626	-0.325	0.059	0.078	-0.603	0.1	0.458	0.438	0.732	-2.185	-0.108	0.292	-1.044	3.263	0.017	0.633	0.187	0.603	-0.391	0.383	0.437	-0.101	0.169	0.204	-0.145	-0.387	0.127	-0.17	0.364	-0.358	0.449	-0.064	0.489	0.829	-0.109	0.167	0.09	-0.633	0.41	0.481	-0.408	0.142	0.065	-0.11	0.079	0.078	-0.592	-0.331	0.823	-0.503	-0.069	-0.725	0.657	0.507	-0.478	-0.406	0.489	0.083	0.454	-0.013	-0.172	0.377	-0.455	0.314	0.32	0.039	-0.268	0.196	0.316	0.492	0.234	-0.95	-1.166	0.413	0.335	-0.058	-0.551	-0.228	0.297	-0.139	0.446	0.004	-0.212	2.953	-0.608	0.515	0.814	-0.027	0.239	-0.055	0.087	0.157	1.13	0.217	-0.224	0.057	0.106	-0.715	0.564	-0.034	0.279	-0.063	-0.43	-0.413	0.236	-2.0	-0.136	-0.187	0.468	-0.596	0.362	0.46	0.103	0.306	0.163	0.069	-0.97	0.483	0.266	0.449	0.122	0.65	0.467	2.94	0.371	-0.727	-1.184	-0.044	0.089	-0.081	0.3	0.208	0.41	-1.011	0.59	-0.105	-1.47	-0.173	-2.018	0.31	0.747	-0.229	0.739	-0.108	0.481	-0.469	0.464	-2.515	0.055	0.571	0.152	0.052	0.661	-0.181	-0.433	0.686	-0.567	-2.027	-0.956	0.392	0.122	0.214	0.052	-0.13	0.075	-0.221	0.226	0.035	0.624	-0.023	-0.094	0.34	0.645	0.033	0.311	0.282	0.495	-0.224	-0.064	0.305	-0.819	0.185	3.899	-0.148	-1.667	-0.351	-0.662	0.71	-0.286	0.299	7.444	-0.748	-1.003	0.055	-1.297	1.161	0.135	-0.085	0.867	0.126	-0.23	0.106	-0.861	-1.826	2.654	0.609	-1.237	0.716	-0.343	0.731	-0.03	-0.01	-0.479	0.119	-0.008	0.263	-0.378	0.608	0.019	0.043	1.083	0.055	-0.025	0.047	0.716	0.217	-1.552	-0.428	-0.057	-0.24	-1.956	-0.94	-0.196	0.078	-0.331	0.029	0.828	-0.295	1.008	-0.184	0.644	-1.067	-0.368	1.282	0.281	0.121	0.896	11.433	0.022	0.615	-1.024	0.35	0.016	0.125	-0.251	0.783	-0.036	-0.95	-2.154	-0.581	1.108	0.996	-1.691	0.887	0.298	0.491	-2.932	0.452	0.147	0.498	0.346	0.357	-0.272	1.504	1.012	0.312	1.373	0.074	0.41	0.532	-0.322	0.304	0.238	0.257	0.478	-0.634	-1.141	0.012	0.187	0.557	0.116	0.215	-0.219	0.575	-0.329	1.021	0.132	0.698	-1.083	0.0	-1.479	0.902	-1.951	0.785	-0.387	0.04	0.841	0.503	1.206	-1.989	0.048	0.049	0.692	0.179	0.731	1.479	-1.269	0.105	-4.267	0.408	0.911	-0.714	0.691	-1.419	-0.157	-0.591	0.954	-1.669	0.402	1.103	-3.562	0.275	-1.462	-0.079	1.024	-0.623	-0.09	0.113
