## Supplementary Table 2 for "The metabolic role of vitamin D in children’s neurodevelopment: a network study": Supp_Table2_round.tsv (part 767 of 833)

metabol1	metabol2	210022	210411	377693	355142	210120	112679	137931	210363	317902	390916	210453	210532	210424	360136	310970	210815	210482	348694	210681	330758	210901	210787	210149	313385	210804	210371	318869	340741	172745	210359	190913	211583	357928	348222	211764	212094	398087	394248	167938	395879	212324	391357	211679	193953	147882	369979	211738	332494	136802	211772	212170	393546	311151	342115	316733	212865	162782	195177	381056	360191	112434	180498	176042	213216	390772	380231	379635	213620	156423	367309	351870	330450	179870	213151	167702	361897	213409	150976	336556	320845	357370	316307	348602	124601	169684	135715	386179	138370	137707	148719	389689	180147	331052	145294	316311	365263	320527	180175	191086	147404	170888	321275	213762	192958	348639	120514	213942	214470	214443	213581	213373	348349	132448	214323	329127	334515	369208	214750	133333	318766	340476	357130	174461	145944	187099	214979	154179	379140	394538	372915	164694	160506	142791	155991	214905	144613	114739	159307	118763	215346	331994	371126	175782	114718	152081	150591	113402	367062	354297	134121	383313	194468	128879	151441	157194	170315	180217	124297	215712	357218	130877	164383	335519	130444	327868	149982	349483	310303	389847	399652	216210	317607	390343	337986	181510	149026	311339	216688	136272	186018	142478	322579	361464	335542	151345	311736	381353	217576	145614	368481	368680	134719	391943	217569	317837	382021	217264	364863	116048	217451	125766	343696	187885	192530	217524	359736	344951	153415	343683	172853	186136	378048	330903	218116	314402	367015	363852	168540	218377	159213	191766	192357	361660	388576	144342	342655	192012	184592	312160	368531	210509	395544	155697	211045	322081	172709	212416	323334	363016	165934	323249	212297	113487	213069	345712	172296	322522	213534	338000	213263	338555	129893	168538	214685	140193	195469	125231	136716	184460	156992	148987	346619	159492	148075	153541	197542	179033	376863	142838	217595	315493	362046	386736	375300	212588	211857	210917	217728	177506	361907	347083	314867	216920	148372	337242	124923	342485	319370	380797	324990	351597	394540	347319	369038	356636	380462	173023	326992	196109	156985	358563	216070	332129	171894	378095	313482	314117	136498	217374	395206	138260	376761	380458	319701	324360	381471	343373	119085	330409	361035	213271	384149	174435	390549	385859	135432	215488	133643	328371	338966	370488	192255	388342	385483	349918	355951	325613	381369	373267	147692	341985	136031	188001	384718	333084	137027	313741	210300	324829	326410	136553	392671	341554	214732	218267	215670	215615	176251	398324	213957	157295	212018	314954	326202	390304	322960	154228	199898	186311	389810	344644	365575	393653	213523	123326	337532	211327	192744	166671	396429	215156
X1358	X46588	-1.072	0.268	0.194	0.936	0.726	-0.091	-0.025	-0.417	-0.008	0.042	0.737	-0.079	0.025	1.282	-0.012	0.706	0.36	0.119	0.946	-5.027	0.317	0.383	-0.942	-2.622	1.085	0.179	0.761	0.051	-0.023	1.817	0.547	-0.045	0.092	-6.987	-0.772	-0.59	0.15	0.887	0.043	0.15	2.736	0.031	0.064	-0.284	-0.313	0.043	0.058	0.149	0.072	0.566	0.956	-0.907	-0.613	-0.245	-0.086	-0.132	0.576	0.039	-0.358	0.195	0.492	-0.029	0.239	0.372	1.008	0.232	-0.044	0.021	1.175	0.186	0.625	0.171	0.236	0.12	-0.969	-0.281	-0.116	-0.106	0.172	0.102	-0.508	0.886	0.095	0.131	-0.716	-0.065	-0.04	0.067	0.045	-0.096	-0.916	1.121	0.149	0.071	0.096	-1.457	0.264	-0.824	0.473	0.811	-0.529	0.182	0.072	-0.266	0.442	-0.168	0.099	0.187	0.075	0.276	0.038	0.174	0.266	0.156	0.09	-0.842	-0.167	0.304	0.321	-0.524	-0.052	0.115	-0.14	0.976	0.051	0.541	0.398	0.12	0.053	0.906	-0.054	-0.097	0.067	-0.057	-0.63	-0.096	-0.051	0.544	0.004	0.063	-0.567	1.123	-0.488	-0.242	0.016	0.212	0.391	0.114	1.604	-0.339	1.238	0.39	-0.587	0.766	0.362	0.065	-0.18	-0.376	0.063	0.232	-0.32	0.778	1.445	0.121	1.492	-0.564	-1.051	-0.265	-0.905	0.26	-0.498	0.19	0.196	-0.158	0.124	-0.079	-1.159	0.534	0.344	-0.036	-0.269	-0.234	0.662	0.432	0.062	1.72	-0.1	0.272	-0.05	1.022	-3.314	0.04	0.323	0.029	-0.114	2.002	-0.558	-1.154	-0.358	0.451	0.738	0.266	-0.07	0.173	0.23	-0.872	-0.208	0.056	-1.172	0.9	0.143	0.392	0.069	0.467	0.066	0.745	0.205	0.078	-0.18	1.099	1.039	0.254	0.53	0.06	0.3	0.39	0.059	-0.018	-0.486	0.464	0.213	-0.615	-0.008	2.381	-0.853	-1.84	0.537	0.211	2.828	0.126	0.198	-1.731	-0.14	0.022	-0.044	1.621	5.451	0.76	0.63	2.105	-0.37	-1.179	-1.749	-0.382	0.007	0.783	0.269	-0.481	0.352	0.278	-0.149	0.076	0.035	-0.525	0.038	0.3	0.023	0.506	0.556	-1.124	-0.399	0.053	0.324	-2.142	0.621	-0.028	0.825	-0.22	-0.024	0.484	1.477	-2.988	-0.301	-0.228	-0.005	-1.388	2.636	0.565	0.073	-0.387	-4.278	0.008	-1.131	-0.916	-0.209	-0.397	0.029	-0.278	-0.138	0.316	-1.816	-3.052	-0.722	-2.881	2.39	0.933	2.104	-1.709	-0.459	-4.655	0.012	0.114	-0.871	0.372	0.215	-0.267	1.189	-0.017	0.384	1.557	0.08	-0.03	-0.68	0.386	-0.314	-1.319	-0.334	-0.028	0.664	0.443	-0.001	-0.437	0.986	-0.205	-0.478	2.252	-0.06	0.032	-0.184	-0.08	0.656	2.816	1.569	3.896	-0.408	-1.007	0.747	-0.472	0.033	1.73	0.001	-0.687	-3.675	0.025	0.035	-1.323	-0.145	-0.853	-0.329	0.832	-0.283	-4.596	0.44	-0.245	0.059	1.336	-0.296	0.088	-1.517	0.578	-0.699	-1.839	0.891	5.032	0.265	1.088	0.997	-0.409	0.782	-0.182	-0.019
X1358	X47687	-2.548	0.649	0.454	0.594	0.287	0.881	0.302	0.459	-0.294	0.279	-2.072	0.343	0.286	0.177	0.204	0.618	0.13	0.297	0.295	-0.322	0.203	0.273	1.086	0.364	-0.994	0.709	0.564	0.39	0.314	2.383	-0.013	0.249	0.414	-4.487	1.317	0.232	0.297	-0.045	-0.269	-0.071	2.822	0.035	-0.058	0.116	0.438	0.151	0.278	0.271	0.124	0.201	-0.755	0.198	-0.019	0.621	0.345	-1.745	0.971	0.12	0.875	0.267	0.523	-0.377	-0.064	-0.482	0.83	0.1	0.102	0.385	0.332	-0.018	0.279	0.366	-0.09	0.5	0.577	-0.614	1.269	0.065	0.519	-0.977	0.472	0.474	0.473	0.069	0.115	0.085	-0.145	0.275	0.247	1.136	-0.228	0.087	-0.479	0.175	-0.328	0.591	-0.268	0.98	0.08	0.287	-0.37	0.018	0.431	0.051	0.234	-0.302	0.462	0.278	0.296	0.291	0.16	-1.993	0.381	0.177	-0.319	0.579	-0.181	0.356	0.341	0.236	0.202	0.573	0.112	0.635	0.13	-0.165	1.815	0.355	0.005	0.843	0.292	0.259	0.431	-0.429	-0.171	0.131	0.563	0.479	0.251	-0.017	1.384	1.074	-0.229	-0.223	-0.259	1.329	1.067	0.02	-4.455	-0.194	0.852	0.041	-0.715	0.308	0.686	0.381	0.298	1.431	0.269	0.383	-0.578	0.951	1.302	-0.01	0.602	0.761	0.746	0.42	0.195	0.58	-0.592	0.275	0.006	0.295	0.215	0.653	-0.27	0.76	-0.204	-0.656	0.407	0.47	0.951	1.085	0.28	0.876	0.331	0.477	0.431	0.577	-3.519	0.23	0.921	0.305	0.267	1.254	0.256	-0.13	0.495	0.173	0.956	-0.384	0.203	0.003	0.37	-0.407	0.289	0.27	-0.133	0.448	0.299	0.924	-0.255	0.452	0.413	0.541	0.294	0.381	0.296	0.36	1.559	0.575	0.186	0.442	0.019	0.443	0.722	1.779	-0.34	0.272	0.235	0.494	0.326	1.277	-0.113	-0.65	-1.074	0.395	-1.355	0.062	0.248	-0.251	0.217	0.248	0.29	1.259	-0.682	1.01	0.548	-0.317	-0.151	0.196	-0.018	0.007	0.314	-1.171	0.755	0.746	0.731	0.697	1.133	0.196	-0.525	1.882	-0.072	0.212	0.21	-0.239	0.153	-2.046	0.261	-0.294	0.406	1.45	-0.14	0.239	0.953	-0.902	0.343	-1.878	0.678	1.69	-0.332	0.994	-0.615	1.033	2.794	0.421	0.303	0.154	1.949	0.063	1.38	-0.193	-0.077	0.492	0.437	0.103	0.674	-1.215	0.553	-0.618	-0.81	-0.883	-3.195	-3.876	0.807	0.452	0.538	-1.646	0.786	0.289	0.852	0.558	-0.193	0.217	0.708	0.76	0.361	-1.013	0.263	0.638	0.909	0.496	0.476	1.148	0.659	0.754	0.815	-1.028	0.292	0.417	1.689	0.281	-0.573	3.368	0.668	-0.288	2.125	0.312	1.413	1.441	1.485	-1.247	0.759	0.122	1.351	0.292	0.292	2.825	0.366	1.239	-0.505	0.214	0.265	-0.082	0.343	0.994	0.522	-0.178	0.058	16.903	0.453	0.906	0.069	1.197	-1.43	0.369	-0.116	1.439	0.992	-0.321	-0.127	2.051	0.371	0.688	0.391	-0.034	0.261	0.449	0.118
X1358	X47642	-3.551	0.612	0.644	0.563	-1.854	-0.08	0.259	0.462	0.333	0.309	-1.937	0.279	0.294	0.117	-0.302	0.884	0.424	0.216	-0.559	-1.148	-0.233	-0.154	0.49	-0.375	-1.429	-0.899	0.544	0.375	0.297	3.128	0.526	0.156	0.426	0.028	-0.631	0.411	0.342	1.739	0.313	-3.531	-0.866	0.13	0.332	0.456	-0.915	0.305	0.148	1.089	0.29	0.538	0.661	0.022	0.093	0.889	0.029	0.513	0.712	0.249	0.504	0.359	0.395	-0.608	0.337	-0.052	-0.016	-0.693	-0.242	0.18	0.769	0.331	1.18	0.561	0.562	0.314	0.394	-0.706	-0.366	0.134	0.054	0.302	0.526	0.251	-0.098	0.001	0.69	0.404	0.004	0.321	0.271	-0.273	0.005	-0.954	0.336	0.335	0.866	0.395	-0.193	-0.369	0.358	0.249	1.32	-1.581	0.012	0.289	-0.433	0.49	0.364	0.142	0.201	-0.185	0.381	0.494	0.582	0.038	0.108	2.624	-0.129	0.289	0.371	-0.072	0.242	-0.068	0.361	-0.686	0.193	-0.741	-0.913	-0.083	0.471	1.212	0.191	0.388	0.229	-0.385	0.418	0.57	-0.336	0.457	0.322	0.332	1.441	0.587	-0.071	-1.289	0.313	1.364	0.349	0.009	0.402	-0.016	-2.285	0.242	0.46	0.348	0.724	0.386	0.137	0.162	0.226	0.404	-0.112	0.242	0.961	0.276	0.687	-0.471	0.602	0.555	0.176	0.563	0.213	0.349	-0.076	0.191	0.442	-0.097	-0.728	0.346	0.456	-0.329	0.484	-0.133	0.155	0.258	0.34	-0.144	0.325	0.657	0.927	0.194	7.2	0.287	0.94	0.301	0.331	0.448	0.374	-0.118	1.143	0.874	1.442	-0.598	-0.337	0.309	0.152	0.028	0.369	0.32	0.217	-0.405	-0.019	0.42	0.119	0.533	0.448	0.271	-0.354	0.46	0.145	0.53	1.035	-0.06	0.356	0.486	-0.021	3.618	2.284	2.768	0.404	-0.524	-0.743	0.812	0.382	-1.966	0.384	1.584	-0.714	0.127	0.287	0.279	0.306	0.246	0.438	0.235	0.319	-0.394	1.74	-0.617	0.73	3.654	-0.096	0.168	0.278	0.541	0.13	0.934	0.344	1.039	1.168	-0.208	0.149	0.292	0.128	1.265	0.322	-0.309	0.096	-0.252	0.238	2.564	0.842	0.161	0.047	1.345	0.284	0.212	-0.917	-0.103	0.399	-1.672	0.763	-0.227	0.382	0.931	0.608	1.023	0.926	0.306	0.087	-0.418	-0.436	0.19	1.007	3.493	0.44	-1.09	0.594	0.351	0.72	0.227	0.411	1.278	-0.189	-0.156	1.06	0.445	1.07	1.058	0.698	5.267	0.659	-1.366	0.241	0.364	0.301	0.49	-0.105	-0.969	0.21	-3.233	0.313	0.029	0.005	-0.577	0.418	0.17	0.673	0.39	0.005	-0.492	0.153	-0.353	1.137	0.324	0.488	1.954	-1.265	-0.219	-3.249	0.304	0.467	1.108	1.36	0.699	0.036	-0.36	0.548	-0.251	0.266	0.544	0.521	-0.336	1.144	0.308	0.322	0.332	0.367	0.827	-0.106	-0.244	0.115	7.938	0.901	1.202	0.619	-0.249	1.594	-0.018	1.011	0.971	1.626	0.393	-0.478	7.837	0.458	1.344	-0.055	0.727	0.727	0.407	0.54
X1358	X47690	-1.79	0.954	0.785	-0.377	-1.017	-0.132	-0.076	0.412	0.121	0.09	-1.601	0.119	0.036	-2.034	0.067	0.881	-0.441	0.127	-0.191	-0.699	-0.113	0.071	-0.406	-0.531	-0.683	-0.226	0.355	0.276	0.016	0.234	-0.095	0.094	0.543	5.839	-0.206	0.197	0.162	-0.181	0.053	-0.325	1.829	0.27	-0.224	0.176	0.131	0.035	0.069	0.602	0.072	-0.438	0.376	1.018	-1.167	-0.419	-0.097	0.755	-0.119	0.0	-0.343	-0.012	0.251	0.187	-1.217	-0.47	-1.978	0.131	-0.3	0.219	1.234	0.124	0.34	0.282	0.275	0.385	-1.233	-1.272	0.55	-0.027	-0.447	-0.067	0.055	0.525	0.267	-0.115	-1.449	0.163	0.158	-0.041	0.033	-0.267	0.061	-0.081	0.076	0.114	-0.335	-0.298	-0.545	0.876	-1.14	-0.726	-0.518	0.239	0.542	0.137	0.285	0.074	-0.241	0.325	0.16	0.023	0.261	0.089	0.445	0.383	-0.569	-1.325	0.169	0.262	0.087	0.02	0.026	-0.06	-0.013	0.319	0.165	-0.299	0.444	-0.916	-0.207	1.318	0.093	0.307	-0.218	0.338	-1.053	-0.052	0.359	-0.062	0.039	-0.115	0.082	-0.649	-0.293	-1.46	0.014	0.897	-0.781	-0.61	1.511	-0.144	-1.075	-0.177	0.97	-0.597	0.824	0.332	0.817	1.003	0.019	0.228	-0.366	0.481	0.875	0.094	0.779	-0.581	-0.292	-0.464	-1.102	0.367	0.403	0.153	-0.053	0.773	-0.675	-1.329	-0.735	0.302	0.057	-0.047	0.286	0.411	0.475	0.338	0.078	0.254	-0.187	0.598	-0.587	0.281	1.317	0.045	-1.811	0.149	0.018	-0.064	-0.073	-0.749	-0.315	0.636	0.54	0.474	0.28	0.12	0.045	-0.684	0.054	0.061	-0.077	-0.805	-0.077	1.344	-0.571	0.408	0.445	0.628	0.284	-0.126	0.048	-0.338	0.404	0.92	0.229	0.372	0.054	-2.528	0.137	-1.968	-0.307	-0.143	0.605	-0.926	-0.313	-2.321	-0.929	-0.641	-0.606	2.243	1.82	-0.008	0.192	-2.075	-0.249	-0.315	0.119	-0.499	-0.475	-0.26	0.569	2.137	0.445	0.942	-0.393	-0.112	0.143	-0.77	-1.368	0.068	0.356	-0.294	-0.162	0.097	0.014	-0.182	0.005	1.367	0.041	0.139	0.177	-2.206	-0.459	-0.115	0.347	1.671	-1.162	0.107	-0.472	-0.211	0.097	0.726	0.531	0.219	-0.183	0.531	-2.304	0.568	0.286	0.077	0.027	-2.538	0.521	0.023	0.292	3.504	0.094	0.358	-0.173	-0.423	0.396	-2.577	0.377	1.859	1.28	-1.35	0.829	0.275	1.273	-1.315	-0.906	5.043	0.851	0.118	0.582	-0.288	0.437	-0.057	1.684	1.598	0.192	-1.34	-0.086	-0.025	0.245	1.074	-0.354	0.339	0.857	0.136	-0.143	-0.872	0.059	0.179	1.335	-0.63	-0.321	0.107	0.469	0.623	1.786	0.156	-0.735	1.662	1.013	-1.679	0.53	0.461	1.294	-1.537	-0.006	2.46	-0.773	1.611	-0.037	0.04	0.042	-0.252	0.176	1.044	-0.997	-2.189	-0.348	2.907	-0.291	1.154	-1.274	1.249	-0.697	0.448	-0.132	0.793	-0.578	0.636	-0.247	0.335	0.104	1.712	0.158	-2.848	0.011	0.327	-0.475
X1358	X47702	1.278	0.073	0.13	0.446	1.521	0.227	0.16	0.227	0.32	0.195	-0.584	0.346	0.291	0.716	-0.55	0.377	0.575	0.31	0.79	8.454	0.097	0.399	0.128	-0.166	0.255	0.67	0.546	0.153	0.145	-1.167	-0.918	0.312	0.232	4.805	0.06	0.35	0.306	-0.596	0.258	0.045	0.75	0.422	0.327	0.364	0.52	0.272	0.283	-0.129	0.3	0.475	-1.369	0.37	0.872	-1.362	-0.16	0.151	0.309	-0.935	0.819	0.28	-0.005	0.572	0.316	-0.453	0.728	0.351	-0.138	0.3	0.709	0.127	2.271	0.288	0.418	0.54	0.185	0.111	1.87	0.331	0.36	0.338	-0.092	0.499	-0.109	0.458	0.66	-0.155	0.324	0.3	0.248	0.545	0.48	0.076	0.097	0.298	-0.314	-0.092	0.49	0.72	0.315	-3.505	-0.277	0.516	0.24	-0.332	-0.024	0.423	0.472	0.296	0.118	0.082	0.247	-1.945	0.109	0.34	0.418	0.48	0.074	0.305	0.345	0.221	0.27	0.418	0.229	0.526	0.213	-0.48	2.055	0.496	0.32	-0.232	-0.125	0.392	0.15	0.572	-0.434	0.29	0.121	0.019	-0.313	0.302	1.376	0.732	0.186	0.367	0.28	0.381	0.579	0.343	-2.338	0.212	0.71	0.55	-0.087	0.389	0.505	0.293	0.537	0.24	0.233	0.348	0.128	0.618	0.668	0.142	0.858	0.556	-0.302	0.387	0.396	0.431	1.345	0.304	0.357	0.574	0.423	0.294	0.46	0.343	0.232	0.684	0.452	0.542	0.664	0.368	0.334	0.543	0.131	0.597	0.354	0.613	8.204	-1.056	0.666	0.323	0.298	0.844	0.087	0.686	0.89	0.594	1.116	-1.125	0.397	0.305	0.069	0.268	0.076	0.291	0.349	0.665	0.213	0.661	-2.462	0.399	0.421	0.093	0.343	0.179	0.241	0.414	0.809	0.135	-0.954	0.452	0.273	-2.247	1.55	-1.446	0.111	-0.602	0.405	0.315	0.199	3.315	1.253	0.66	-0.317	0.102	-1.047	-0.773	0.239	-1.265	0.286	-0.163	0.302	-0.594	-1.916	1.072	0.771	-0.87	-1.298	0.518	0.779	0.237	0.15	0.824	0.546	-0.448	0.874	-0.175	0.866	0.294	0.288	1.412	0.28	-0.366	0.133	0.572	-0.08	-1.371	-0.372	0.182	0.091	1.11	-0.561	-0.644	-0.271	0.046	0.376	-0.938	0.809	1.357	-0.055	0.529	-1.669	0.767	1.85	0.422	0.291	-0.779	-1.371	-1.152	0.715	3.237	0.477	0.523	0.281	0.048	0.613	1.276	0.469	0.871	0.927	0.995	-0.595	-0.906	-1.739	0.697	0.468	-4.503	0.59	-0.779	0.619	0.425	-0.068	0.141	0.578	1.311	0.24	-2.658	0.213	0.571	0.609	0.018	0.416	-1.465	0.608	0.714	-0.301	-1.391	0.232	0.464	0.794	0.553	-0.108	2.07	0.772	-0.145	1.19	0.058	0.856	2.88	1.442	-1.813	-1.213	1.882	0.852	0.795	0.213	1.519	0.64	1.646	0.773	0.291	0.175	0.837	0.343	0.348	0.562	-1.36	0.334	6.946	0.916	1.085	0.475	0.831	-1.36	0.346	-1.941	0.947	1.123	0.365	-0.373	0.493	0.308	-0.559	0.12	-0.565	-0.2	0.414	0.582
X1358	X46985	-2.273	0.335	-0.507	0.492	-1.523	0.389	0.129	0.317	-0.201	0.059	-2.127	-0.12	0.011	0.711	-0.122	-0.593	-0.454	-0.119	0.154	-2.609	0.225	-0.308	2.124	-1.389	3.16	0.573	-0.764	0.121	0.146	1.502	0.373	-0.087	-0.288	-3.567	-0.932	0.144	0.124	0.888	-0.057	-0.229	-1.989	-0.116	-0.288	0.313	0.526	0.016	-0.026	0.749	-0.122	-0.275	-1.612	-1.559	-0.021	-2.232	-0.283	-1.077	1.636	-0.039	-0.608	-0.156	-0.387	0.924	-0.433	-0.701	-0.235	-0.19	-0.026	0.328	0.556	-0.203	1.141	0.428	-0.567	0.893	-1.428	-0.147	-0.995	-0.166	0.651	0.171	-0.616	-0.164	0.591	-0.586	0.644	-0.438	0.157	-0.214	-0.066	1.326	-0.209	-0.054	0.041	0.093	0.225	0.124	0.124	0.699	0.488	-0.343	0.726	-0.175	-0.308	0.082	-0.033	-1.217	0.359	-0.192	0.183	0.536	0.199	0.363	0.606	0.188	0.357	-1.498	-0.151	0.178	0.18	-0.157	-0.05	0.128	-0.287	0.541	0.229	-0.879	3.23	-0.282	0.638	1.066	0.088	-0.316	0.315	-0.609	-0.598	0.603	0.075	0.6	0.005	-0.142	-0.964	0.707	-0.41	-1.035	-0.02	-1.095	-0.504	-0.433	-0.596	0.005	0.687	0.573	1.068	0.425	0.561	-0.004	0.258	-1.089	0.003	0.234	-0.268	0.839	0.874	-0.094	0.829	0.57	-1.025	-0.367	0.705	0.456	-0.963	-0.075	0.437	0.275	-0.355	0.491	-0.108	-0.601	-0.315	0.728	0.072	0.472	0.675	0.969	-0.093	0.957	0.02	-0.766	-0.662	0.567	3.582	0.011	-1.406	-0.048	0.072	-1.454	-0.298	-0.617	-0.078	0.084	-0.672	0.419	0.466	0.099	0.223	0.34	-0.07	-0.063	-0.25	-0.915	0.04	-0.306	0.009	0.381	-0.264	0.823	0.174	-0.221	-0.172	0.609	0.92	0.65	0.347	-0.025	0.165	5.523	0.643	-2.064	0.403	0.136	-0.658	-0.201	-0.244	3.007	1.583	-1.032	-0.513	-0.398	-3.144	-0.162	0.03	0.06	-0.02	-0.36	0.079	-1.14	-0.644	-0.846	-0.908	0.128	-0.922	-0.631	-0.208	0.767	0.068	0.119	-0.315	-1.717	-0.016	-0.548	0.769	-0.108	-0.015	-1.889	0.011	0.28	-0.015	-0.699	0.195	2.021	0.181	0.179	-0.374	1.929	-1.233	0.07	-0.906	0.465	-0.283	-1.157	0.82	1.355	-0.414	-0.055	0.842	-0.509	1.776	0.314	-0.049	0.182	-2.235	0.001	-0.778	-1.921	0.409	0.685	-0.836	0.187	-0.537	-1.757	1.5	0.342	-0.257	1.507	0.016	-1.2	1.174	-0.867	-0.654	2.678	0.079	0.133	0.404	0.403	-0.33	-0.414	0.491	1.36	-0.046	-2.045	0.017	0.491	-0.758	0.821	0.346	0.931	0.503	-0.504	-0.866	-1.469	0.014	-0.47	-1.504	-0.3	0.372	2.108	0.722	-0.487	1.375	-0.028	0.899	-1.402	0.169	1.256	-0.548	0.463	1.025	-0.425	0.116	1.878	-0.397	1.657	1.314	0.001	-0.018	-0.981	-0.074	-1.071	-1.011	0.716	-0.091	-4.647	-0.373	-0.504	0.589	0.888	-1.788	-0.267	-0.294	-1.765	1.384	-1.01	-0.181	2.263	0.306	-1.837	-0.36	1.379	0.081	0.307	0.454
X1358	X46612	0.762	0.73	-0.254	1.093	1.228	-0.037	0.059	-0.304	-0.078	-0.075	5.244	-0.136	0.024	-1.736	0.062	-1.385	0.296	-0.082	0.152	0.577	0.715	-0.591	-1.163	-1.867	1.068	-0.998	0.235	-0.171	0.087	3.922	-0.009	-0.023	-0.209	6.126	-0.226	-0.428	-0.209	2.686	-0.064	-0.009	-2.691	-0.048	-0.044	-0.038	0.5	-0.059	0.091	2.616	-0.108	0.075	-0.026	0.354	-0.787	-5.324	-0.192	-0.145	0.584	-0.038	1.045	-0.385	-0.313	0.253	-0.978	0.197	-0.86	-0.141	-0.101	-0.156	-1.308	-0.017	1.876	-0.631	-0.363	0.2	1.549	-0.461	0.062	-0.162	0.344	-0.085	-0.47	-0.046	-0.164	-1.036	-0.084	0.332	-0.141	-0.059	-0.063	-0.101	-0.681	-0.773	0.137	0.05	-0.523	1.071	-0.045	-1.083	0.338	-0.342	0.087	-0.441	-0.066	0.135	-0.236	-0.144	0.123	-0.059	0.011	0.587	-0.314	0.841	-0.6	0.114	-0.084	1.434	-0.169	-0.069	-0.183	-0.122	-0.089	0.159	-0.14	0.058	-0.155	-1.735	1.354	-0.36	0.03	-0.993	0.229	0.023	-0.015	0.865	-1.021	0.189	0.487	0.069	-0.025	-0.089	-1.489	0.839	-0.227	-0.402	-0.055	0.824	-0.178	-0.434	-0.821	-0.152	0.044	0.06	-0.119	0.52	-0.391	0.485	-0.001	-1.008	-0.01	0.014	-0.545	-1.363	1.027	-0.106	-0.052	0.518	-0.472	-0.134	-0.63	-0.06	-0.214	0.018	-0.201	-0.474	0.192	1.067	0.301	0.296	-0.049	-0.016	-0.217	0.079	-0.185	-0.033	-0.214	-0.46	0.057	0.267	-1.284	-0.253	-3.45	-0.042	0.144	0.001	0.087	-0.833	0.615	-1.045	0.185	0.291	-0.268	-0.222	-0.237	-0.075	0.444	-0.857	-0.005	0.075	-0.427	-2.005	-0.003	0.496	-0.085	0.174	0.088	-0.605	-0.098	-0.172	0.056	0.025	2.682	-0.271	-0.275	-0.115	-0.365	4.667	-1.955	-0.345	0.2	-0.262	0.189	-0.015	0.638	-0.507	-2.068	-0.158	-0.416	-3.347	-0.937	-0.194	0.03	0.343	-0.612	0.028	-0.079	-1.094	-2.726	0.671	-0.098	1.531	0.716	-0.314	-0.483	0.047	-0.032	-1.077	1.389	-1.841	0.856	-1.003	0.819	-0.082	0.165	1.728	0.006	-1.068	-0.049	-1.066	-0.202	-1.064	-0.605	-0.187	-0.044	-0.123	1.035	-0.082	0.58	-0.358	0.234	0.211	0.164	0.64	-0.163	0.992	-1.225	-1.96	-1.105	-0.1	-0.057	-1.78	0.17	0.027	-0.9	-0.354	-0.46	0.342	-0.101	0.031	-0.232	-1.607	-2.893	0.726	-0.377	-1.076	0.853	-0.796	-0.407	-1.251	-0.535	2.678	0.031	0.035	0.351	0.218	-0.15	0.051	0.68	1.525	0.048	1.071	-0.059	0.191	-0.386	-0.16	0.202	-0.906	0.477	0.447	1.184	2.391	-0.045	0.17	1.758	-0.898	-0.228	0.663	-0.032	-0.377	0.217	-0.087	0.689	-3.109	-0.457	0.965	0.547	1.089	-1.235	-0.046	-0.024	-0.371	-0.223	0.277	-1.219	-0.052	-0.039	1.255	-0.122	2.113	0.361	0.768	-0.137	-5.129	-1.014	-0.397	0.469	0.321	-0.283	0.091	-0.053	-0.641	0.503	-1.783	-0.254	3.685	0.738	-0.217	-0.292	0.613	-0.998	0.36	-0.04
X1358	X46358	4.206	-0.175	0.391	-0.403	2.818	0.06	0.107	0.275	0.149	0.092	-0.479	0.209	0.065	-0.983	-0.097	-0.801	0.777	0.101	-0.305	-1.124	-0.084	-1.035	-0.891	-0.168	6.279	-1.781	0.276	-0.178	-0.01	1.812	0.364	0.143	0.257	6.89	-0.896	-0.416	0.169	-2.294	0.075	0.208	5.046	0.099	0.103	-0.456	-0.065	0.091	0.037	-0.054	0.12	-0.551	0.611	0.244	-0.868	-0.692	-0.356	-0.557	-0.208	0.068	-0.295	0.057	0.3	-0.888	0.291	-0.796	0.915	0.208	-0.277	0.184	0.622	0.123	0.737	0.475	-0.062	-0.282	1.786	-0.222	-0.424	0.185	0.04	0.169	0.207	-0.056	-0.281	-0.034	0.189	0.271	-0.111	-0.168	0.106	-0.486	0.094	-0.475	0.184	0.04	-0.984	-0.619	0.491	-0.866	0.323	-0.963	0.878	0.332	0.43	0.116	0.354	-0.221	0.49	-0.038	0.168	-0.481	0.095	0.464	0.326	0.252	0.387	-1.88	-0.349	0.141	-0.854	0.165	0.104	0.436	0.21	0.545	-0.66	0.566	-1.362	0.067	0.525	-0.219	-0.005	0.224	0.356	0.557	0.265	-0.421	0.242	0.236	0.089	0.13	-0.409	0.283	0.148	0.313	0.064	0.801	0.889	-0.613	1.027	-0.176	0.905	-0.176	1.935	-0.972	0.348	-0.085	0.358	0.579	-0.002	-0.385	-0.187	0.023	1.106	0.127	1.081	0.371	-0.41	0.253	-0.193	0.197	-0.694	-0.483	0.308	0.559	0.236	-0.12	0.769	-0.089	-0.304	-0.746	0.18	0.337	0.863	-0.172	-0.004	0.817	0.285	0.703	-0.289	0.624	-2.902	0.082	1.192	0.203	0.063	0.293	-0.226	0.299	-0.897	0.595	0.7	0.226	0.334	0.1	0.273	0.426	-0.064	0.078	0.29	-0.962	0.031	-0.393	0.139	0.165	0.474	-1.477	0.234	0.337	0.13	0.501	0.564	-0.217	0.409	-0.494	0.307	-2.341	-0.231	0.84	0.948	-0.105	-1.52	-0.996	0.325	0.09	-0.927	-0.389	-0.23	1.084	1.318	-0.012	0.021	0.237	-0.951	0.275	0.064	0.063	-1.535	0.332	-0.588	-2.207	0.146	-0.093	-4.053	0.638	0.106	0.554	-0.803	-1.717	0.457	0.423	0.949	0.09	0.055	-0.76	0.081	0.335	0.086	0.19	0.532	-2.253	-0.045	-0.03	-0.101	-0.706	1.523	0.103	-0.137	-0.637	0.049	0.815	0.579	0.838	-0.308	0.564	-0.036	0.225	1.16	0.306	0.114	-3.472	-0.733	0.064	-0.882	-1.156	-0.94	0.728	0.313	0.001	0.589	1.043	1.319	0.979	-0.533	-1.313	0.794	0.691	0.645	-2.154	0.534	7.156	0.55	0.159	0.468	0.528	-0.099	-0.306	0.804	-0.017	-0.149	1.979	0.111	0.41	-1.492	-0.024	0.344	-1.536	0.558	-0.572	0.593	-0.643	0.093	-0.21	0.061	-0.071	-0.018	2.219	0.898	1.041	1.436	-0.308	1.166	0.812	-1.559	-0.483	0.55	3.916	0.773	-6.556	0.091	-1.357	0.046	1.452	-1.599	0.088	-0.066	-0.081	0.208	0.869	0.235	-0.244	-0.196	-4.258	-0.022	0.46	0.045	0.681	3.522	-0.147	0.889	1.617	0.674	-0.233	0.616	-1.349	0.3	-0.53	0.243	0.599	-0.839	0.343	0.043
X1358	X46613	-1.705	0.044	-0.957	0.519	-0.275	-0.181	0.133	-0.555	-0.012	0.083	0.086	-0.081	0.019	0.142	0.163	0.181	0.614	-0.062	1.032	1.576	0.359	-0.748	0.575	-1.924	1.22	-0.906	-0.076	-0.118	-0.094	5.437	0.508	-0.045	0.011	-1.581	-0.154	0.102	0.167	3.485	0.087	-1.064	-1.313	-0.027	0.277	0.084	-1.271	0.101	0.109	1.754	0.128	0.207	-0.205	-0.204	0.436	-3.231	0.146	0.285	-0.844	0.085	1.064	0.016	-0.093	0.75	0.61	0.126	-0.425	-0.083	-0.149	0.085	-1.702	0.141	-1.344	-0.943	0.469	0.625	-0.625	-0.323	1.136	0.157	0.331	-0.242	0.091	-0.935	0.494	-0.594	0.142	0.303	-0.045	0.131	-0.022	0.271	0.099	-0.153	0.121	-0.062	-0.568	-0.147	0.181	-0.228	0.653	-0.083	1.101	-0.276	-0.025	0.136	-0.77	0.374	0.49	0.094	0.083	0.484	-0.181	0.467	0.8	0.205	0.213	1.346	-0.858	-0.261	0.149	0.029	-0.068	0.158	-0.223	0.088	0.034	0.555	-1.792	0.196	0.786	1.36	0.144	0.281	0.363	-0.236	-0.073	-0.132	-0.377	0.199	0.07	0.116	-0.166	0.129	0.147	-0.219	0.073	1.377	0.642	0.21	-1.124	-0.215	0.901	-0.162	-1.095	0.574	0.745	0.332	-0.23	-1.484	0.041	-0.054	-0.267	0.5	0.378	-0.099	1.075	0.553	0.379	0.352	-0.126	0.109	0.763	0.144	0.369	-0.216	0.405	0.589	1.749	-0.173	-0.291	0.615	0.417	0.634	0.19	0.065	0.263	1.23	0.033	0.174	-0.493	0.459	3.528	0.017	0.253	-0.101	0.126	0.738	0.016	-0.13	1.043	0.785	0.672	-0.326	0.111	0.117	0.279	-0.381	0.094	0.075	-0.473	-0.141	-0.174	0.899	-0.144	0.089	0.442	-2.046	0.243	0.214	-0.056	0.805	1.091	-0.357	0.398	0.395	-0.244	6.54	-0.087	0.214	-0.328	-1.061	-0.915	-0.082	0.024	8.027	0.425	0.566	-0.476	1.311	-0.327	0.131	0.234	0.342	-0.019	0.228	-0.069	0.554	0.568	-0.51	-0.466	-1.264	-1.095	0.196	-0.104	-1.948	-0.07	-0.349	0.818	-2.061	1.129	-0.715	0.712	-0.766	0.057	1.305	0.091	-0.896	0.089	-0.017	0.117	-1.216	0.334	-0.056	0.468	-2.753	-0.154	0.109	-0.823	-0.277	0.328	-1.049	-1.204	-2.02	0.333	0.892	-0.009	0.962	1.468	0.102	-0.27	-0.907	5.3	0.096	-0.832	-1.817	-0.461	0.271	0.59	0.313	1.062	0.289	0.447	1.523	-0.621	1.085	0.5	-1.374	-0.342	-1.036	-0.157	-1.584	0.71	-0.332	0.268	0.185	0.401	0.118	2.147	0.358	-0.148	0.263	0.116	-0.985	-1.637	0.704	0.127	-1.252	0.363	0.775	0.832	-0.029	0.082	0.09	1.217	0.209	-0.272	1.215	0.041	-0.631	-0.084	0.011	1.159	-1.264	1.757	0.678	0.58	-0.341	-1.378	-0.775	0.111	-0.016	0.432	-4.67	0.318	-0.101	0.099	-0.986	-0.882	0.64	1.565	0.303	0.023	-0.313	-0.304	-0.359	0.27	-0.166	-1.765	-0.046	-0.152	1.604	-0.266	-0.9	0.564	4.498	0.422	3.176	-0.119	-0.266	-0.528	0.218	-1.494
X1358	X47911	-0.04	-0.123	0.229	0.296	-1.319	0.625	0.169	0.24	-0.078	0.004	-1.769	0.055	0.252	-0.479	-0.096	-0.283	0.064	-0.043	-0.61	-2.106	-0.562	-0.425	-0.91	-1.215	5.221	-0.379	-0.077	-0.007	-0.02	-1.702	-0.552	-0.191	-0.304	-2.712	-0.645	-0.059	-0.064	-1.086	-0.094	-0.163	-1.669	0.015	-0.099	-0.03	0.434	-0.034	-0.104	0.806	-0.118	0.464	0.437	0.093	-0.475	-1.844	-0.3	-0.173	0.337	0.245	-0.456	-0.136	-0.232	-0.978	-0.385	-0.001	0.545	-0.114	-0.194	1.166	0.427	0.047	0.302	0.17	-0.775	2.205	-1.246	0.014	-0.549	-0.073	-0.036	-0.076	-0.151	-0.088	-1.116	-0.522	-0.834	0.031	-0.088	-0.08	-0.091	1.201	-0.001	-1.372	0.043	-0.147	-0.547	0.038	-0.237	-0.634	-0.143	-0.172	-0.794	0.458	-0.113	-0.136	-0.561	-1.126	0.278	-0.22	-0.067	-0.032	0.131	0.281	-0.152	0.253	-0.235	-1.3	-0.018	-0.027	0.114	-0.188	-0.001	1.4	-0.174	0.448	-0.15	-0.806	-1.309	-0.093	0.125	0.951	-0.025	-0.385	-0.402	3.597	-0.325	0.051	-0.219	-0.153	-0.093	-0.128	-0.876	0.151	-0.547	-0.044	-0.079	0.423	0.065	-0.073	0.782	-0.261	0.586	0.477	-0.31	0.091	0.467	-0.414	-0.089	1.08	-0.086	0.163	-0.099	-0.671	0.765	-0.1	0.721	-0.086	-0.171	0.149	-1.008	0.369	-0.311	0.031	0.351	0.142	-0.112	0.094	2.069	0.292	-0.327	-1.06	-0.3	-0.562	0.398	0.857	0.065	-0.155	-0.229	-1.081	-0.625	0.095	-2.341	-0.057	-0.384	-0.137	-0.106	-0.38	-0.312	-0.093	0.417	-0.853	-0.619	-0.126	0.377	-0.029	0.153	-0.056	-0.255	-0.093	-0.49	-0.345	-0.204	-0.353	-0.172	-0.07	-0.014	0.135	0.108	-0.313	-0.168	0.512	0.517	0.488	0.267	0.16	-0.035	2.008	-1.091	-1.724	-0.499	-0.823	0.292	-0.615	-0.532	-0.161	0.284	-2.638	-0.498	-1.416	1.473	-0.143	0.317	-2.295	-0.163	0.325	0.022	-1.018	-1.849	0.08	-0.25	0.759	-0.08	-0.03	0.835	0.662	-0.166	-0.635	-0.158	-0.064	-2.169	-0.186	0.664	-0.095	-0.054	0.256	-0.039	0.467	-0.049	-0.656	0.256	-1.631	0.149	-0.171	-0.271	1.825	-1.093	0.014	-0.828	-0.478	-0.014	-1.032	0.713	1.238	-0.414	0.713	1.278	0.302	1.666	0.237	0.04	1.071	-1.846	-0.029	-0.928	-1.62	-0.531	0.584	-0.041	-0.215	0.907	-3.147	-0.054	0.534	0.215	-2.208	1.22	0.425	1.058	-3.442	-0.363	1.531	0.456	0.071	-0.719	0.191	0.828	-0.413	0.619	-0.204	0.001	-1.71	0.069	0.401	-1.164	0.334	0.266	0.82	0.081	0.49	-0.795	-1.278	-0.084	0.26	1.053	-0.633	-0.092	2.013	0.619	-0.476	1.258	0.053	-0.219	-1.226	1.288	0.675	-0.708	5.094	0.911	-2.517	0.099	-0.94	0.523	1.544	-1.635	-0.091	0.01	-0.723	0.11	0.834	-0.914	6.532	-0.238	-3.298	0.634	1.093	-0.266	-0.978	-1.52	-0.063	-1.238	1.156	1.267	1.014	0.048	-2.957	-0.073	-1.557	-0.367	0.484	0.962	-0.17	-0.638
X1358	X47921	0.325	0.262	-0.21	0.179	2.4	0.217	0.006	0.047	0.042	0.061	-1.392	-0.02	-0.004	-0.194	-0.029	0.488	0.395	0.017	0.192	-3.196	-0.034	-0.367	-0.035	-1.692	1.294	-0.453	0.335	-0.103	0.224	0.275	-0.303	-0.015	-0.345	-4.383	2.712	0.158	-0.001	-0.189	-0.026	-0.127	-2.43	-0.388	0.046	0.036	-0.314	-0.022	-0.047	0.29	-0.021	-1.861	-0.275	-0.674	-1.038	-0.58	-0.339	-0.62	0.987	-0.024	0.115	-0.02	0.02	0.308	0.558	-0.533	0.126	-0.127	0.216	-0.033	1.257	0.135	0.98	0.107	0.006	0.066	-1.74	-0.285	-0.431	-0.191	0.003	0.103	0.272	0.222	-0.051	-0.225	-0.466	-0.448	-0.024	-0.07	0.021	0.34	-1.737	-1.103	-0.12	0.031	-0.572	-0.033	0.051	-0.231	-0.203	0.202	-0.322	-0.113	-0.286	-0.017	0.05	-0.435	0.443	0.053	-0.03	0.137	-0.023	0.26	-0.166	0.216	0.15	-0.219	0.152	-0.005	-0.068	-0.109	0.032	-0.109	-0.074	0.665	-0.066	-0.601	0.108	0.176	-0.001	-0.068	-0.019	-0.512	-0.062	-0.004	-0.442	0.39	0.118	0.064	-0.015	-0.038	-0.582	0.59	-0.328	-1.013	-0.01	0.316	0.036	-0.049	1.09	-0.194	0.841	-0.18	0.356	0.106	0.367	0.171	0.237	0.304	-0.015	-0.139	-0.124	0.288	0.788	0.04	1.014	0.371	-0.238	0.255	-0.453	0.237	2.225	-0.052	-0.135	0.559	-0.34	0.515	-0.103	-0.201	-0.331	-0.362	0.283	0.353	0.222	0.093	-0.549	1.169	-0.085	-0.188	-0.204	-0.155	0.654	0.004	0.606	0.135	-0.036	0.495	0.011	0.063	-0.828	-0.074	0.788	0.188	-0.243	0.009	0.031	0.101	-0.042	-0.011	-0.113	-0.937	0.024	0.969	-0.065	-0.122	0.222	-0.09	0.119	-2.691	-0.018	0.235	1.124	0.061	0.311	0.329	0.279	1.931	4.699	-1.469	0.043	2.503	-0.957	-1.825	-0.443	1.942	-0.549	-0.443	-0.619	-0.123	-0.911	-0.021	0.0	0.049	-0.246	-0.073	0.102	1.974	2.252	-1.027	0.943	2.061	0.303	0.383	1.156	-0.235	0.15	-0.22	-0.208	-0.235	-0.084	0.37	0.942	-0.047	-0.012	0.154	0.019	-0.153	-0.014	-0.847	-0.378	-2.366	0.066	-0.071	-0.11	0.368	-1.501	-0.007	-1.101	-0.591	0.047	0.861	1.003	-0.709	-0.091	-0.384	1.699	0.326	2.16	0.388	-0.002	1.448	2.851	-0.009	-1.931	-1.559	0.148	-0.233	0.118	-0.101	-1.165	-0.49	-0.976	1.088	-0.17	0.364	0.543	-0.413	1.432	-0.457	-1.052	-1.375	-0.867	0.168	0.754	0.497	-0.396	0.08	-0.078	1.657	-0.264	-2.5	-0.022	0.603	-1.092	-0.577	0.049	-2.205	0.618	0.718	-1.051	0.43	0.033	0.184	0.917	0.159	-0.206	1.542	0.884	0.356	1.675	0.144	1.098	-1.709	-0.379	-0.244	1.459	-2.904	1.251	0.033	0.005	0.692	-0.197	0.484	-4.939	-0.015	-0.005	-1.8	0.22	1.155	-1.229	-1.972	-0.225	-2.472	-0.017	0.474	0.21	1.085	-0.419	0.122	-0.118	0.579	1.686	1.379	1.196	-4.916	0.379	0.141	-0.433	1.296	-0.052	0.287	-0.441
X1358	X46616	-3.625	0.127	0.042	0.209	-1.248	0.131	0.06	0.431	0.127	0.104	-1.37	0.087	0.082	1.027	-0.023	1.13	-0.036	0.035	-0.965	-4.213	-0.153	0.514	0.243	-0.017	-0.292	0.833	0.09	0.246	0.103	0.636	0.223	0.118	0.15	-5.957	-0.098	0.393	0.116	1.704	0.011	-0.312	-3.139	0.1	0.068	-0.06	0.425	0.067	0.074	0.736	0.095	0.035	-0.222	-0.795	-0.093	-3.556	-0.416	0.068	3.158	-0.051	0.1	-0.012	0.219	-0.483	0.292	-0.457	0.489	0.283	-0.164	0.374	1.154	0.162	1.145	0.627	-0.116	0.311	1.615	0.552	1.644	-0.334	-0.223	0.22	0.127	0.471	0.858	0.32	-0.775	-0.252	0.076	0.013	-0.048	0.232	0.294	0.085	-0.265	0.125	-0.461	-0.145	0.17	-0.379	0.05	0.216	0.291	-0.052	-0.02	0.035	-0.03	0.003	0.528	-0.023	-0.155	-0.075	-0.048	0.177	0.879	0.239	0.26	-0.364	-0.291	0.222	0.071	0.012	0.085	-0.116	0.14	0.788	0.111	-0.082	0.523	-0.094	0.235	1.517	0.068	-0.399	0.145	-0.189	-0.204	-0.665	0.208	-0.006	0.076	-0.282	-0.589	0.29	-1.214	-0.03	0.057	-0.915	0.07	-0.516	1.278	-0.046	0.993	0.832	1.055	0.023	0.479	0.033	0.278	2.078	0.093	0.121	-0.015	1.233	0.225	0.126	1.191	0.442	-0.359	0.64	0.577	0.089	-0.274	0.019	-0.26	0.652	-0.752	0.408	1.977	0.197	-0.031	-0.82	-0.269	0.378	0.455	-1.715	0.044	1.368	0.233	0.217	0.232	0.542	6.18	0.082	0.086	0.079	0.121	0.466	-0.437	-0.923	0.384	-0.084	-1.309	-0.155	0.681	0.104	0.16	0.054	-0.339	0.092	0.222	-1.359	0.178	0.222	0.184	0.064	0.033	0.541	0.112	-0.095	0.047	0.884	0.672	0.251	0.511	0.318	0.231	6.763	0.069	-0.521	0.278	-0.321	-1.192	0.958	-0.081	1.115	2.141	-0.744	-0.235	3.244	-1.181	-0.546	-0.251	-1.167	0.435	0.321	0.052	1.608	0.926	1.48	-0.408	-0.781	-0.249	0.958	-0.45	-0.194	0.148	0.527	-0.135	1.156	-1.028	0.593	0.537	0.094	0.075	-0.013	0.082	0.601	0.061	-1.05	0.016	-1.538	0.901	-0.197	-0.552	2.657	0.435	0.054	-0.774	-0.06	-0.262	-0.704	0.055	1.907	-0.257	-1.432	-0.997	0.707	0.315	0.031	0.151	0.204	6.038	-0.019	0.853	-1.884	0.6	0.323	-0.117	0.132	0.37	-0.061	-0.403	-0.756	1.098	0.212	-1.449	-0.373	-1.11	1.762	0.33	-1.59	0.307	0.058	0.431	0.592	-0.025	0.451	0.771	-1.288	0.113	-3.236	-0.011	0.439	0.489	0.505	0.169	-0.482	0.734	-0.547	0.112	-0.377	0.083	-0.512	0.17	-0.087	-0.636	-11.163	1.042	-0.553	1.933	0.087	0.984	-0.031	0.714	0.486	1.695	0.501	0.687	-0.427	0.074	0.232	-1.446	-0.544	-1.132	-0.011	-0.076	-1.188	0.022	1.353	-1.539	-2.517	0.245	0.875	2.02	1.469	0.283	1.046	-1.111	-0.004	0.271	-0.644	0.935	-0.457	0.352	0.649	-0.315	0.437	-0.106	0.151	1.034	0.453	-0.613
X1358	X47639	-1.724	-0.328	0.469	-0.305	-1.125	-0.449	-0.046	-0.655	0.117	0.002	-1.606	-0.421	0.025	0.531	-0.065	-0.522	0.589	0.099	1.507	-2.0	0.503	-0.564	0.776	-1.02	2.965	0.434	-0.939	-0.163	0.141	2.792	0.292	-0.029	-0.187	-2.81	0.475	-0.574	0.114	4.631	0.036	0.185	-1.494	0.269	0.021	-0.322	0.401	-0.027	0.026	1.221	0.075	0.038	-3.929	-2.329	-0.514	-1.691	-0.183	-0.715	1.566	-0.004	0.361	0.159	0.383	-0.667	0.35	0.993	-1.369	0.161	-0.234	0.202	-0.904	-0.084	0.463	0.332	0.326	0.28	-1.051	0.454	-0.717	-0.069	1.044	-0.125	-0.507	0.377	-1.1	-0.408	0.484	-0.593	0.014	0.082	-0.059	-0.58	-0.557	0.787	0.136	0.091	-0.702	-0.552	-0.711	-0.473	0.374	-0.293	-0.618	-0.845	-0.202	-0.397	-0.475	-0.052	0.282	0.152	-0.074	-0.276	-0.094	-0.128	0.457	0.186	-0.457	1.355	-1.186	0.285	0.154	-0.665	0.063	-0.064	-0.138	0.412	0.014	1.619	1.114	-0.349	0.48	0.778	-0.135	-0.258	-0.269	0.456	-0.417	0.402	0.126	-0.235	0.007	-0.105	1.972	0.528	-1.069	-0.353	0.019	-0.634	0.581	-0.712	-0.782	-0.151	0.514	0.434	-0.583	0.329	-0.086	0.013	0.06	1.006	0.04	0.193	-0.172	2.076	0.645	0.094	0.614	0.017	0.162	0.074	-0.269	-0.247	0.856	0.13	-0.715	0.031	0.235	-0.605	-0.965	-0.784	-0.206	-0.396	-0.086	0.363	0.506	-0.307	0.156	0.702	0.228	0.446	0.661	0.43	6.627	0.028	-1.997	-0.178	0.077	0.886	-0.194	-0.431	-0.726	0.579	-0.369	-0.008	0.358	0.096	0.032	0.189	0.267	0.051	-0.851	-0.331	-0.114	-0.599	-0.254	0.298	0.308	0.609	0.15	0.039	-0.101	0.46	0.677	0.505	-0.043	0.265	-0.124	10.529	1.519	0.672	-0.354	-0.341	0.674	0.497	0.268	0.488	-0.724	1.125	-0.353	-0.761	-4.527	0.109	0.187	0.243	0.18	-0.24	0.035	-0.142	0.957	-0.603	0.573	-1.171	-0.623	-0.091	0.021	0.57	-0.071	0.3	0.467	-0.862	0.735	0.037	0.572	0.067	0.02	1.052	0.032	-0.477	0.026	-0.492	-0.207	-1.453	-0.426	-0.019	-0.023	0.125	-0.245	0.074	-0.649	-0.336	0.192	-0.841	0.608	-1.909	-0.225	0.608	1.002	0.765	1.258	0.25	0.096	0.378	-0.224	0.017	0.254	-1.44	0.318	0.513	0.338	-0.26	0.746	0.751	0.427	-0.588	-0.569	0.617	-5.031	-2.297	0.852	0.373	0.456	-2.654	0.418	-0.015	-0.296	0.14	-0.218	-0.279	-0.189	0.454	0.02	-1.54	-0.028	0.376	0.919	-0.327	0.011	-0.524	0.385	0.443	-0.618	-0.112	-0.01	0.269	0.848	0.405	-0.291	1.476	0.226	-0.334	0.988	-0.004	-0.028	1.252	1.009	0.417	0.365	-1.806	0.749	-0.124	0.033	1.325	0.468	1.178	0.41	0.027	0.025	0.226	0.124	0.695	-0.729	-0.548	0.046	-3.77	-0.192	0.876	0.278	0.654	-1.334	-0.052	0.639	0.919	0.995	0.228	0.073	-3.185	0.245	0.651	0.318	0.794	-0.359	0.124	0.128
X1358	X46620	0.485	0.158	0.51	0.666	-1.014	1.012	0.197	0.382	0.145	0.16	-1.065	0.251	0.171	-0.923	0.073	0.379	0.178	0.158	-0.144	0.48	0.061	-0.416	0.189	-1.761	0.146	-0.216	0.648	0.104	0.09	0.229	-0.345	0.093	0.04	1.975	0.652	0.092	0.213	-0.92	0.136	-0.073	1.785	0.133	-0.196	-0.134	0.013	0.173	-0.2	0.389	-0.151	-0.484	-0.247	0.45	-0.194	0.937	-0.025	-0.23	0.898	0.131	0.325	0.18	0.429	0.046	-0.042	0.257	0.97	0.242	-0.322	0.274	1.547	-0.175	-0.063	0.028	0.236	0.162	-0.26	-0.075	0.439	0.001	0.42	-0.032	0.114	0.156	0.248	-0.101	0.286	0.01	0.166	0.184	-0.381	1.354	0.404	-1.151	0.032	0.099	0.191	0.428	-0.175	-0.069	0.124	-1.077	-0.056	-0.228	0.265	0.131	-0.286	-0.254	-1.223	0.215	0.069	0.525	-0.596	0.311	-0.014	0.208	0.268	-1.41	-1.158	0.237	-0.021	0.225	-0.455	0.271	0.056	0.603	0.17	1.614	-0.043	0.502	0.101	-2.293	0.191	0.173	0.27	1.088	-0.024	0.17	0.337	0.269	0.182	-0.448	0.106	0.405	0.136	-0.652	0.127	1.209	0.635	-0.181	-1.592	-0.107	0.612	0.724	-0.232	0.553	0.606	0.34	-0.198	-0.584	0.062	0.313	-0.545	0.882	1.452	0.076	0.742	0.731	0.268	0.213	0.734	0.639	-0.041	0.239	0.283	-0.271	0.347	0.47	-0.077	0.706	-0.355	-0.189	0.384	0.601	0.775	1.446	0.271	1.068	0.14	0.342	-0.633	0.461	-3.545	0.076	1.016	0.231	0.176	1.128	0.094	-0.121	0.823	0.522	1.172	0.187	0.512	0.178	0.278	-0.337	0.067	0.145	0.313	0.601	0.006	0.916	0.136	0.499	0.348	0.976	0.176	0.52	-0.15	0.442	1.567	-0.25	0.301	0.466	0.037	-2.519	-0.873	4.401	0.27	1.168	-2.613	-1.305	-0.059	2.859	1.328	-0.443	-0.856	2.427	-2.54	-0.171	0.228	-2.2	0.016	0.273	-1.131	1.636	2.877	1.622	-1.138	2.292	0.232	-0.883	0.433	0.742	-0.012	0.116	0.801	-1.195	0.893	-0.439	1.033	0.172	0.039	-0.701	0.114	-1.12	0.142	0.099	0.279	-2.453	0.17	-0.003	0.137	1.679	1.33	0.187	-0.374	-0.748	0.337	-1.862	0.934	1.502	-0.375	0.816	0.658	1.042	1.311	0.404	-0.133	0.145	2.47	0.18	-0.096	-1.947	0.21	0.545	0.153	0.433	0.498	-0.235	1.462	0.688	0.214	-0.523	1.12	-2.81	-0.134	0.572	0.418	-3.254	0.729	0.21	0.73	0.576	-0.311	0.392	1.418	-0.85	0.088	0.848	0.079	-0.485	-1.894	0.081	0.293	0.815	0.071	0.38	0.064	0.936	0.079	-0.412	1.594	0.485	-0.577	2.78	0.673	-0.189	0.281	0.037	1.402	-0.534	1.255	-0.98	0.711	-2.585	0.879	0.294	0.16	1.777	0.317	1.655	0.081	0.182	0.182	0.3	0.111	0.435	1.281	-0.084	0.2	1.341	1.134	-0.721	-0.006	0.342	-0.746	0.243	-0.039	0.607	1.535	0.445	0.044	3.305	0.387	2.064	0.46	0.773	-0.576	0.385	-3.448
X1358	X46628	-2.908	0.332	0.462	0.638	-1.175	0.315	0.34	0.536	0.444	0.481	-1.933	0.435	0.471	0.438	-0.191	0.906	0.844	0.46	0.068	-1.284	0.049	0.521	0.868	-0.556	-1.471	0.607	-0.431	0.515	0.494	2.853	0.574	0.386	0.533	3.393	-0.103	0.521	0.459	1.77	0.254	-0.931	-0.136	0.248	0.457	0.561	-0.781	-0.536	0.297	1.019	0.359	0.707	0.53	0.156	-0.306	0.51	-0.222	0.728	0.6	0.094	0.776	0.498	0.372	0.081	0.635	0.529	0.49	-0.504	-0.079	0.262	1.036	0.486	1.208	0.633	0.622	0.589	-0.749	-1.331	-0.393	0.404	0.202	0.5	0.601	0.591	0.596	0.302	0.356	0.396	0.341	0.466	0.44	-0.149	0.562	0.442	0.499	0.45	1.204	0.55	0.171	-0.505	0.572	0.663	0.235	-0.16	0.552	0.483	-0.145	0.606	0.544	0.314	0.032	0.026	0.154	0.59	0.783	0.363	0.048	2.333	0.427	0.444	0.351	0.369	0.459	0.422	0.455	0.343	0.496	0.33	0.318	-0.209	-0.544	0.193	0.347	0.531	0.388	-0.266	0.737	0.602	-0.104	0.338	0.464	0.336	1.241	0.709	-0.105	-0.461	0.239	0.98	0.708	-0.225	0.134	0.41	-1.13	0.753	1.01	0.611	0.628	0.493	0.505	0.037	0.389	0.458	0.281	-0.091	0.783	0.28	0.662	-0.369	1.27	0.545	0.051	0.605	0.006	0.297	-0.113	0.244	0.3	0.471	-0.343	0.782	0.556	0.644	0.566	0.255	0.752	0.805	0.438	1.072	0.39	0.647	0.586	0.475	6.826	0.446	0.98	0.424	0.483	0.931	0.145	0.568	0.988	0.906	1.145	0.193	0.651	0.259	0.477	0.302	0.519	0.474	0.61	0.618	0.495	-0.255	0.409	0.6	0.598	0.518	0.182	0.658	0.27	0.786	0.991	0.524	0.548	0.573	0.258	6.091	1.572	3.584	0.635	-0.578	0.529	0.8	0.548	0.839	0.879	1.388	-0.368	0.227	-1.392	0.402	0.284	1.033	0.537	0.274	0.469	-0.668	2.553	-0.516	0.64	1.659	0.653	0.803	0.795	0.597	0.362	0.835	0.672	-0.06	0.964	0.073	0.427	0.477	0.225	0.894	0.474	-0.309	0.471	0.212	0.085	3.534	0.77	0.33	0.028	1.289	-0.222	0.337	-0.761	0.393	0.524	-1.349	0.801	0.21	0.337	0.625	0.559	1.087	1.21	0.555	0.192	0.48	0.956	-0.622	0.703	2.23	0.53	-0.168	0.612	0.262	0.766	0.388	0.829	1.206	-0.413	1.018	0.255	-1.183	1.22	1.088	0.675	6.337	0.666	-1.68	0.486	0.064	0.31	0.577	0.238	0.303	0.427	-1.672	0.471	-0.006	0.452	0.039	0.567	0.715	0.691	0.737	0.388	0.058	0.337	0.258	0.784	-0.071	0.598	1.292	-1.517	0.112	-1.863	0.489	-0.276	1.016	1.021	1.353	0.555	-2.681	-0.715	0.822	0.312	1.142	0.646	-2.986	1.244	0.448	0.474	0.811	0.497	0.913	-0.172	0.582	0.474	8.269	0.478	1.128	0.687	0.551	2.102	0.018	0.974	0.326	1.343	0.986	-0.226	6.561	0.522	1.394	-0.067	0.923	0.04	0.559	0.604
X1358	X46621	-0.379	0.462	-0.252	0.159	-0.765	0.571	0.33	0.462	0.341	0.027	3.581	0.369	0.315	-1.002	-0.421	0.538	0.354	0.242	0.131	-2.798	0.795	0.405	0.656	2.298	1.233	0.289	0.429	0.29	0.345	2.707	-0.123	0.309	0.178	3.211	0.352	0.387	0.249	1.328	0.193	-0.047	0.499	0.349	0.291	0.363	0.182	-0.012	0.011	1.292	0.284	0.342	0.403	0.364	-0.615	4.868	0.317	0.404	1.532	0.318	0.69	-0.459	0.434	0.348	-0.219	0.261	0.821	0.275	-0.4	0.379	-0.472	-0.285	1.201	0.305	0.095	0.338	2.639	0.577	-0.437	0.293	0.352	0.363	0.244	0.648	0.122	0.36	0.558	0.239	0.214	0.312	0.301	0.92	-0.298	0.694	0.297	0.322	0.035	-0.15	-0.102	-0.732	0.437	0.426	-0.519	-0.328	-0.025	0.194	0.183	-0.035	-0.625	0.244	0.251	0.15	0.053	0.288	0.282	0.345	0.442	-0.209	0.222	0.375	0.317	0.272	-0.065	0.437	-0.599	0.744	0.261	-0.388	0.68	0.396	0.301	-1.194	0.115	0.39	0.305	0.482	0.001	0.581	0.511	0.218	0.234	0.211	-0.073	0.453	-1.654	-0.351	0.181	0.492	0.81	-0.308	1.371	0.235	0.927	0.796	0.281	0.459	0.669	0.34	0.444	1.146	0.292	0.382	-0.058	-0.043	1.223	0.32	1.071	0.686	1.121	-0.334	0.893	0.511	0.335	0.34	-0.228	0.549	0.295	0.395	0.96	0.436	0.197	0.508	-0.117	0.586	0.307	0.889	0.305	1.393	0.307	-0.308	-0.412	0.55	0.579	0.083	0.403	0.336	0.159	0.813	0.154	-0.25	0.618	0.649	1.606	0.462	0.621	0.325	0.38	0.255	0.181	0.314	0.369	-0.455	0.338	0.298	0.344	0.454	0.323	1.001	0.345	0.519	0.275	0.235	1.186	0.107	0.474	0.425	0.367	-0.526	0.084	0.468	0.117	0.237	-0.362	0.553	0.208	0.791	0.323	0.537	0.117	2.63	1.901	0.265	0.331	-0.58	0.069	-0.046	-0.529	0.781	-3.544	-0.603	0.218	1.139	-0.447	0.409	0.242	0.184	-0.387	0.454	0.741	0.263	0.914	-0.017	0.302	0.29	0.322	1.893	0.322	0.49	0.143	0.315	-0.136	-2.205	-0.385	0.321	0.511	1.108	2.355	-1.297	0.488	-0.388	0.4	1.485	0.318	2.4	0.303	0.814	1.589	1.235	1.46	0.366	0.247	1.118	0.602	0.31	0.301	-1.842	0.532	0.98	-1.665	0.418	1.149	1.199	0.994	-0.413	0.035	-0.389	0.933	0.69	-0.417	-1.369	0.423	1.431	0.477	-0.082	0.72	0.286	0.172	0.421	0.818	-0.093	-0.028	-1.172	-0.987	0.606	-1.4	0.562	-0.345	1.031	0.523	-0.471	0.528	-0.665	0.27	-0.196	2.061	0.092	-0.026	3.96	0.486	0.642	2.17	-0.467	1.316	-1.95	0.71	-1.014	1.498	-1.047	0.063	-1.651	0.323	-0.532	-2.573	0.116	-0.83	0.139	-0.002	-1.662	0.193	1.154	0.747	1.204	-0.749	-2.985	0.616	1.1	-0.219	1.17	1.91	0.167	0.52	-0.55	0.279	0.189	0.384	0.414	0.043	2.526	0.379	2.055	0.95	0.443	0.464
X1358	X46510	-2.371	-0.283	0.296	0.219	-1.572	0.062	-0.023	0.334	0.079	0.053	-2.215	0.032	-0.0	0.732	0.082	0.807	0.311	-0.016	0.21	-2.734	-0.114	-0.125	-0.433	-0.706	0.509	-0.022	0.776	-0.03	0.045	14.567	-0.388	0.1	0.05	-3.783	-0.174	0.15	0.058	-0.892	-0.032	-1.163	-0.55	0.011	0.077	0.148	0.08	0.011	0.03	0.018	-0.053	0.271	0.239	-0.026	-0.167	-0.674	-0.085	-0.116	1.408	0.026	-0.235	0.11	-0.123	0.339	0.14	-0.711	1.074	-0.014	-0.088	-0.141	-0.164	0.119	1.559	0.125	0.156	0.387	0.138	-0.223	-1.017	0.042	-0.076	0.086	0.035	0.279	-0.201	-0.069	0.665	0.132	-0.003	0.037	0.032	0.448	0.121	0.051	-0.03	-0.011	0.112	0.16	0.074	-0.239	0.239	0.16	-0.182	-0.102	0.039	0.075	0.18	0.209	0.376	1.012	0.011	-0.314	0.063	0.38	0.257	0.063	0.21	-0.926	-0.037	-0.03	0.076	0.021	0.03	0.077	-0.137	0.185	0.002	-0.157	-1.558	-0.402	0.266	1.088	0.051	-0.204	0.332	0.156	-0.333	-0.1	0.181	-0.069	-0.002	0.033	0.247	0.22	-0.299	-0.0	0.002	0.005	0.428	-0.057	0.913	-0.235	0.045	0.025	-0.079	0.443	0.581	0.016	-0.283	0.606	-0.042	0.164	-0.03	-0.017	0.896	-0.085	0.851	0.59	0.114	-0.25	-0.304	0.332	-0.074	0.103	0.219	-0.119	0.076	0.27	-0.372	0.465	-0.239	-0.055	0.314	0.491	0.405	0.608	0.086	0.979	-0.089	0.611	-0.137	0.317	-3.122	-0.001	1.087	0.054	0.001	1.246	-0.294	-0.624	0.902	0.35	0.833	0.214	-0.159	0.013	0.132	-0.673	-0.122	0.013	-0.252	-0.003	-0.114	0.244	0.083	0.232	-0.023	0.844	0.133	0.228	-0.022	0.137	0.424	-0.062	0.364	0.159	0.036	-0.072	-0.799	0.195	-0.517	0.69	-0.747	-0.207	-0.064	1.461	0.076	-1.2	-0.031	2.149	1.606	-0.068	0.069	-1.228	-0.343	-0.359	-0.089	1.408	1.44	0.534	-0.896	-1.633	0.946	0.683	-0.827	-4.331	-0.0	-0.266	-0.029	-1.777	-0.691	-0.008	-0.099	-0.014	0.007	1.489	0.01	-0.687	-0.006	-0.039	0.396	-2.012	0.119	0.034	0.219	-1.074	0.222	-0.357	-0.399	-0.492	-0.063	1.111	0.083	-0.836	0.222	-0.222	0.385	-0.801	1.792	0.331	-0.009	0.327	6.91	0.007	-1.172	-0.558	-0.115	-0.194	0.456	0.298	-1.251	-0.402	-0.725	1.441	0.415	-1.439	-0.087	-0.07	-0.446	-2.754	-0.109	-3.583	0.119	0.047	-0.755	0.421	0.424	-0.03	0.13	0.326	0.014	1.057	0.004	0.175	-2.214	0.22	-0.106	-0.434	-0.073	0.606	1.108	0.423	-0.037	-0.515	0.095	0.005	-0.253	0.149	0.199	0.004	-7.124	0.126	0.92	0.381	-0.699	0.862	0.143	-2.479	1.047	-1.981	0.049	-3.385	-0.506	-1.131	1.335	0.009	0.007	-0.759	-0.094	-0.173	0.111	0.469	0.01	2.995	0.504	0.042	-0.561	0.333	0.471	-0.116	-0.287	1.294	-0.979	-0.31	0.173	5.006	0.217	0.209	0.644	-1.777	0.076	0.324	-3.295
X1358	X47201	-2.311	0.477	0.694	0.379	-0.768	0.957	-0.156	0.01	0.021	0.027	-2.185	0.066	0.142	0.802	-0.181	-0.065	0.905	-0.117	-0.439	-2.59	-0.187	0.118	-0.815	-1.507	0.244	0.634	0.856	0.05	-0.034	-2.104	-0.314	0.068	-0.365	-3.299	-0.613	0.086	0.07	-0.806	-0.091	-0.054	0.051	0.356	-0.168	-0.036	0.577	-0.136	-0.137	0.049	-0.104	0.113	0.582	-0.569	-0.547	-2.276	-0.36	-0.459	0.959	-0.134	-0.712	-0.274	-0.388	0.884	-0.021	-0.202	0.161	0.177	0.233	0.774	0.253	0.081	0.094	0.358	-0.536	-0.098	1.084	0.483	-1.116	0.005	-0.187	-0.002	-0.168	0.273	0.655	-0.562	-0.034	-0.216	0.14	-0.165	-0.1	0.128	0.243	0.297	-0.032	-0.061	-1.097	-0.207	0.184	-0.781	-0.16	0.129	-0.247	-0.575	-0.23	0.054	0.36	-0.671	0.377	-0.23	-0.223	0.151	-0.135	0.382	0.151	0.098	0.006	-1.375	-0.496	-0.017	0.167	-0.09	0.021	-0.231	-0.121	0.595	-0.301	0.293	-0.266	-0.118	0.489	1.245	0.061	-0.132	0.256	-0.463	-0.016	-0.159	-0.035	-0.216	-0.11	-0.141	-0.778	0.303	-0.451	-0.123	-0.058	-0.606	0.025	-0.1	1.026	-0.311	0.772	0.633	0.421	0.225	0.169	-0.161	-0.397	-0.297	-0.129	-0.054	-0.134	-0.319	0.38	-0.147	0.948	0.583	-0.692	0.47	0.117	-0.485	1.403	-0.183	-0.007	1.011	-0.091	0.535	-0.183	0.569	-0.394	-1.279	0.073	0.512	0.758	0.943	-0.154	1.107	-0.27	-0.813	-0.363	0.626	-2.868	-0.053	0.059	-0.199	-0.138	-1.141	0.835	-0.722	0.228	-0.716	0.03	0.308	0.505	-0.14	-0.009	-0.124	-0.282	-0.123	-0.732	-0.758	0.045	0.902	0.022	-0.437	-0.429	0.741	0.159	-0.014	-0.226	0.678	1.062	0.495	-0.229	-0.091	0.157	-0.486	-0.202	-0.938	0.435	0.177	-1.79	-1.256	-0.453	-0.519	0.172	-3.392	-0.456	-1.046	0.194	-0.074	2.993	-1.695	-0.439	0.404	-0.16	1.08	-2.282	0.633	-1.403	0.785	-0.831	-0.601	0.425	0.528	0.368	-0.66	-0.539	-0.247	-2.155	0.647	0.136	-0.142	-0.131	-1.19	-0.028	0.724	-0.136	-0.809	1.628	0.902	0.121	-0.053	-0.202	2.384	-0.018	-0.134	0.358	0.311	-0.121	-1.279	-0.451	-1.402	-0.184	-0.846	-0.671	-0.322	1.184	-0.238	-0.109	1.4	0.021	-0.122	-1.058	-2.003	-0.104	0.212	-0.374	0.615	-2.333	-1.378	0.573	-1.627	-0.575	-0.597	0.683	0.566	-1.155	-1.115	-1.019	-3.174	-0.587	0.112	0.355	0.43	0.037	0.027	1.039	-0.92	-0.028	0.273	0.105	0.104	-1.616	-0.397	0.361	-0.178	-0.37	-0.842	0.419	-0.497	0.294	-0.13	0.552	0.583	-0.375	0.811	0.815	-0.582	1.643	-0.021	-0.955	1.982	0.292	3.035	-3.024	-2.395	-0.557	-0.664	0.255	-2.176	-0.042	1.214	-1.568	-0.129	0.069	-1.317	-0.181	1.094	-1.132	-1.724	-0.194	-0.674	-0.4	-0.297	-0.793	0.571	0.269	0.733	-0.352	-2.183	0.834	1.327	-0.284	1.445	-0.05	-1.927	0.445	-1.106	-0.606	-0.294	-0.631
X1358	X47936	-1.543	-0.34	0.438	0.103	0.999	0.047	-0.128	0.276	-0.058	-0.016	-1.079	-0.073	0.039	0.142	0.045	0.049	-2.013	-0.045	-0.275	-2.324	-0.27	-0.31	-0.379	-1.353	-0.098	-1.253	0.251	-0.233	-0.165	0.417	-0.412	-0.11	-0.153	-2.968	-0.67	-0.047	-0.014	0.629	0.016	-0.021	0.886	-0.331	0.021	-0.012	-1.246	-0.082	-0.051	-0.143	-0.089	-1.304	-0.436	-0.054	-0.431	-2.042	-0.333	0.048	-0.079	-0.118	-0.399	-0.111	0.147	-0.341	0.002	-0.733	0.727	-0.028	0.121	-0.012	-0.04	-0.072	1.018	0.154	-0.141	0.193	-0.547	-0.263	-1.005	-0.121	-0.174	0.033	-0.019	0.217	0.193	-0.254	-0.036	-0.196	-0.156	-0.119	-0.084	0.142	-0.608	-1.042	-0.012	-0.088	-0.67	-0.331	0.322	-0.529	-0.143	0.121	-0.559	-0.127	-0.036	-0.095	0.257	-0.484	-0.432	-0.202	-0.074	-0.35	-0.082	0.188	0.301	-0.11	-0.049	-1.173	0.284	-0.165	-0.113	-0.167	-0.077	0.297	-0.097	0.512	-0.212	-0.153	-1.149	-0.106	0.413	1.085	-0.155	-0.371	-0.141	0.311	-0.342	0.169	-0.283	0.144	-0.103	-0.074	-0.788	0.471	-0.145	-0.441	-0.004	0.692	0.159	-0.147	0.333	-0.29	0.668	0.545	-0.272	0.186	0.348	-0.227	-0.254	0.436	-0.122	-0.121	-0.254	-0.187	0.872	-0.091	0.823	0.158	-0.524	-0.137	0.199	0.104	2.07	-0.057	0.133	0.937	-0.239	-0.219	0.309	0.284	-0.14	-0.566	-0.055	0.059	0.515	0.773	-0.269	0.963	-0.143	0.06	-0.565	-0.771	-1.139	-0.117	0.883	-0.178	-0.134	0.796	-0.153	-0.654	-1.236	0.018	0.294	0.1	-0.051	-0.134	0.078	-0.449	-0.202	-0.012	-0.254	-0.314	-0.124	0.51	-0.073	-0.498	-0.08	0.22	-0.109	-0.929	-0.182	-0.209	0.813	0.044	0.161	0.137	0.345	0.006	0.845	-1.911	0.274	2.238	-0.465	-1.409	0.298	2.681	-1.013	-2.242	-0.555	-1.574	-0.615	-0.177	0.009	-1.434	-0.497	0.335	0.03	1.795	0.308	-0.868	0.759	-1.517	-0.553	0.641	-2.508	0.755	0.222	0.769	-0.502	1.595	-0.546	-0.589	0.758	0.01	-0.11	1.543	-0.039	-0.712	-0.061	-0.731	-0.364	-1.809	-0.649	-0.188	-0.421	-2.572	-1.217	0.02	-0.924	-0.532	0.188	0.668	0.813	-1.499	0.403	0.813	1.458	1.064	1.903	0.272	0.05	1.221	2.162	-0.061	-1.409	-1.797	0.372	-1.056	-0.688	-0.03	-0.949	-3.295	-1.301	1.488	0.359	1.587	1.391	-0.484	1.206	-1.777	-0.686	6.159	-0.784	-0.126	-0.377	0.366	0.13	-0.46	-0.98	1.418	-0.272	-1.896	-0.122	0.458	-2.025	0.805	0.305	-1.441	0.471	-0.51	0.161	-1.422	-0.097	-0.436	-0.635	-0.781	-0.475	-1.448	-1.485	1.422	1.434	0.064	0.899	-1.365	-0.735	-1.743	1.232	-2.149	1.039	-1.309	0.015	-2.337	-0.986	1.763	-3.317	0.052	0.002	-1.975	-0.182	0.951	1.0	4.044	-0.145	5.112	-0.729	1.247	0.563	0.887	-1.688	-0.316	0.863	1.318	1.445	1.157	0.982	-3.221	0.264	-1.728	-0.408	-5.334	-0.874	-0.097	-0.208
X1358	X46623	-1.31	0.198	0.208	-0.27	1.518	-0.104	0.162	0.381	-0.103	0.145	-0.072	-0.014	0.12	1.078	-0.037	0.012	1.155	0.103	-0.217	0.034	-0.148	-0.141	0.623	-0.03	-0.567	-0.248	0.049	0.297	-0.009	3.247	0.47	0.125	0.26	0.244	0.578	0.264	0.182	1.047	0.062	0.11	1.386	0.132	-0.088	-0.295	-0.063	0.108	0.034	0.851	0.151	-1.876	-0.627	0.012	0.98	3.223	0.092	-0.777	0.564	0.089	0.817	0.25	0.047	0.709	0.447	-0.372	0.188	-0.049	-0.468	0.315	0.101	0.172	-0.798	-0.086	0.324	0.634	-1.077	0.913	-0.295	0.131	0.541	0.228	0.102	0.45	-0.786	0.48	-1.985	-0.071	-0.219	0.159	0.103	-0.367	0.231	-3.321	-0.055	0.166	0.041	0.207	0.402	0.094	0.016	0.334	0.207	-0.338	0.356	0.108	0.023	-0.182	0.307	0.256	0.024	-0.083	0.129	0.051	0.476	0.088	0.466	-0.294	-0.035	-0.029	0.199	0.199	0.099	0.163	0.112	0.823	0.311	0.864	-0.283	0.505	0.469	0.017	0.169	0.259	0.237	-0.072	0.186	0.436	0.098	-0.286	0.078	0.141	0.056	0.859	-0.073	-0.396	-0.803	0.702	0.686	-0.138	-1.72	-0.24	1.042	0.87	0.042	-0.125	0.334	0.182	0.295	-0.052	0.142	0.091	-0.148	0.548	1.061	0.149	0.21	0.519	0.463	0.506	0.287	0.693	0.119	0.164	0.037	0.17	0.325	0.397	-0.023	0.447	-0.315	0.487	0.297	-0.369	0.089	0.74	-0.828	1.44	0.135	0.05	-0.196	0.181	1.483	0.127	-0.518	0.197	0.148	0.729	0.185	-0.157	0.556	-0.133	0.891	-0.14	0.708	0.105	0.097	0.217	0.132	0.142	0.487	-2.943	0.202	0.511	0.19	0.051	0.075	-0.071	0.253	-0.218	-0.087	0.925	1.286	-0.234	0.345	0.467	0.158	2.93	0.74	2.231	0.384	0.618	-1.173	-11.668	-0.144	3.33	0.168	2.312	-0.33	2.149	-3.371	0.184	0.23	1.358	-0.475	0.186	0.095	-0.03	2.846	0.112	0.126	-0.293	-0.332	0.265	1.165	-0.045	0.081	0.515	0.498	-0.125	1.272	0.928	0.118	0.118	0.113	0.969	0.13	0.007	0.104	0.015	-0.538	0.017	0.793	0.124	0.204	1.08	0.771	0.152	0.333	-0.066	0.251	-1.262	0.659	-0.28	0.439	0.491	0.53	0.268	1.174	0.231	-0.051	1.771	2.834	0.087	-2.338	0.027	0.62	0.765	0.243	0.302	-0.511	1.052	1.655	-0.558	0.306	0.982	0.397	-1.369	0.038	1.855	-0.416	-2.018	-0.199	0.13	0.266	0.274	0.205	0.248	1.774	-0.278	-0.383	-1.19	0.149	-0.005	0.73	0.185	0.207	-4.554	0.542	0.517	-1.475	0.545	0.109	0.321	0.864	0.595	0.154	3.014	0.764	-0.165	1.08	0.122	0.765	-1.787	2.077	0.513	-0.177	0.185	0.083	0.895	0.136	1.763	-0.237	-0.051	-3.764	0.032	0.036	-2.156	0.082	0.18	0.556	1.199	0.14	-4.36	-0.221	-0.539	0.502	0.3	-3.161	0.203	0.555	0.142	2.048	-2.18	0.605	-2.698	0.281	0.914	-0.042	0.122	-0.967	0.281	-0.304
X1358	X46626	-2.723	0.622	0.677	0.566	-0.865	0.613	0.261	0.476	0.378	0.347	-3.298	0.04	0.33	0.867	0.141	0.846	0.82	0.359	-0.161	-4.329	0.119	0.454	0.863	-1.906	-1.213	0.467	0.642	0.38	0.342	2.66	0.534	0.289	0.329	-2.639	-0.033	0.449	0.371	1.405	0.263	-0.496	-3.02	-0.695	0.248	0.472	-1.343	0.348	0.241	0.836	0.36	0.6	-3.857	0.064	-2.363	-0.454	-0.234	0.444	1.029	0.072	0.622	0.402	0.328	0.492	0.618	0.861	0.568	-0.973	0.203	0.097	1.221	-0.358	1.83	0.54	0.583	0.176	-0.594	-0.115	-0.241	0.362	0.14	0.392	0.534	0.525	0.506	0.46	0.634	0.364	0.077	0.353	0.329	0.273	0.321	-0.594	0.357	0.286	1.404	-0.06	0.244	0.385	0.562	0.257	1.052	-0.746	0.469	0.363	-0.55	0.489	0.52	0.262	0.113	-0.015	0.403	0.445	0.768	0.261	0.148	2.929	0.388	0.358	0.326	0.175	0.181	0.478	0.362	0.705	0.357	0.362	0.774	0.11	-0.425	1.17	0.35	0.195	0.06	-0.241	0.718	0.509	0.175	0.399	0.312	0.326	1.145	0.691	0.038	-1.26	0.307	1.02	0.491	-0.147	-1.536	0.396	0.205	0.736	0.919	0.588	0.556	0.423	0.317	0.51	0.233	0.254	0.152	-0.057	0.745	0.229	0.973	-0.127	1.259	0.175	-0.615	0.489	0.11	0.175	0.018	0.247	0.467	0.324	-0.865	0.222	0.424	0.557	0.509	0.073	0.409	0.009	0.358	1.082	0.307	0.664	0.869	0.353	7.311	0.342	0.774	0.369	0.161	0.892	-0.252	-0.688	0.966	0.929	0.756	0.135	0.63	0.234	0.422	0.23	0.348	0.358	0.497	0.306	0.363	0.708	0.356	0.45	0.503	0.068	0.183	0.651	0.156	0.771	1.051	-0.009	0.288	0.46	0.263	7.091	2.002	2.811	-0.042	0.398	-0.196	0.821	0.387	2.668	0.606	1.526	-0.247	0.668	-8.443	0.348	0.108	1.231	0.467	-0.039	0.353	-0.488	3.957	-0.283	0.797	0.496	0.74	0.821	0.355	0.565	0.354	0.887	0.214	0.337	0.97	0.102	0.552	0.362	0.202	1.066	0.351	-0.071	0.307	-0.063	0.065	2.579	0.604	0.219	-0.021	1.065	-0.419	0.328	-1.117	0.632	0.361	-1.261	0.503	-0.201	0.446	0.965	0.227	1.155	1.251	0.485	-0.132	0.391	1.844	-0.41	0.754	1.504	0.49	-0.16	0.505	0.094	0.078	0.483	0.493	1.428	-0.298	1.263	-4.822	-5.426	1.093	0.93	0.541	4.248	0.714	-0.639	0.172	0.311	0.25	0.385	0.195	-0.579	0.285	-1.018	0.356	0.467	0.042	0.5	0.5	0.499	0.668	0.534	0.74	0.141	0.345	-0.774	0.442	0.156	0.462	1.8	-0.185	0.273	-0.314	0.367	0.347	0.929	1.116	2.722	0.604	-2.112	0.223	0.699	0.359	-0.14	0.439	-1.432	1.141	0.355	0.351	0.508	0.399	1.072	0.074	-0.388	0.384	8.027	0.509	1.28	0.464	0.672	1.805	-0.023	1.005	0.89	1.203	0.85	0.064	5.506	0.464	0.939	-0.219	1.076	0.184	0.461	0.572
X1358	X46627	-2.227	-0.353	0.245	-0.184	-0.953	0.105	0.01	0.243	0.16	0.098	-2.23	0.214	0.016	0.301	0.029	0.657	0.678	0.14	-0.325	-1.636	-0.381	-0.335	-0.457	-1.4	2.133	0.162	0.27	0.211	-0.095	1.458	0.03	0.062	-0.246	-3.982	-0.909	0.273	-0.003	2.132	0.07	0.257	3.225	0.201	0.1	0.157	0.366	0.056	0.077	-0.783	0.053	-0.072	0.38	0.827	-1.307	-0.643	-0.241	-1.372	0.966	0.002	1.175	0.126	0.145	0.826	0.394	-0.667	0.941	0.224	-0.111	0.125	-0.627	0.144	1.447	0.176	0.166	-0.268	-0.917	-0.43	-0.976	0.165	-0.226	-0.17	-0.033	-0.1	0.508	0.719	-0.121	0.22	-0.206	-0.039	0.031	-0.578	0.466	0.875	-0.074	0.052	-0.509	-0.658	0.181	-0.638	-0.166	0.106	-0.818	0.41	-0.094	0.057	0.47	0.055	0.387	-0.123	0.218	-0.209	0.15	0.391	0.62	-0.147	-0.207	-1.52	0.542	-0.16	0.082	-0.059	0.092	-0.001	-0.04	0.56	-0.324	1.096	-1.533	-0.284	0.462	0.706	0.122	0.273	-0.424	1.021	-0.561	-0.073	-0.056	0.081	0.063	0.114	-0.658	0.22	0.319	-0.009	0.062	1.105	0.645	0.256	0.885	0.139	0.696	0.589	0.964	-0.297	0.298	0.164	0.591	-0.536	0.03	-0.247	-0.017	-0.569	0.216	0.06	0.378	0.296	-0.299	0.304	-0.119	0.464	0.811	0.118	-0.964	-0.093	0.167	0.225	-0.416	0.634	-0.197	0.396	0.355	0.081	0.532	0.737	0.003	-0.24	-0.151	0.606	-0.522	-0.174	-3.228	0.064	1.042	0.176	-0.085	0.649	-0.162	-0.581	-0.291	0.054	0.567	0.439	0.08	0.038	0.257	0.073	-0.19	0.071	-0.443	1.054	0.033	0.305	0.06	0.368	0.341	-0.166	0.117	0.47	-0.026	0.624	0.911	-0.082	0.376	0.097	-0.124	3.019	-1.229	1.447	-0.475	1.411	-1.775	-1.456	0.177	0.947	0.324	0.18	-0.029	0.687	-3.118	-0.466	-0.068	0.653	0.108	0.622	0.078	-0.103	6.665	-0.819	-0.096	-1.612	0.914	-0.223	-2.573	-1.112	0.184	-0.64	0.024	1.268	-1.449	-0.51	0.773	-0.842	0.044	-0.22	0.064	0.882	0.047	-0.665	-0.137	-2.012	-0.575	-0.002	0.441	0.902	-1.231	0.108	-0.882	0.452	0.266	-0.427	0.82	-1.281	-0.028	0.158	0.084	0.78	-3.022	-0.03	-0.128	-0.265	-2.355	-0.112	-0.52	1.221	-0.313	-1.793	0.197	0.607	0.078	-2.048	0.956	1.358	-0.428	0.789	1.284	0.537	-0.656	-0.262	-0.14	6.293	-0.815	0.116	0.475	-0.786	0.267	-0.373	1.509	-1.285	0.178	2.023	-0.03	-0.049	-2.217	1.126	0.375	-2.852	0.524	-2.302	0.196	3.519	-0.006	-0.676	-1.242	-0.157	0.187	0.381	0.284	0.468	1.317	0.051	-0.076	-0.463	-0.34	2.777	0.017	2.275	1.006	-1.007	0.052	-3.761	-0.754	0.905	-0.828	-0.22	-0.006	0.229	0.149	-1.281	0.34	4.532	-0.531	-5.415	0.891	0.709	-0.441	0.881	2.793	-0.225	0.531	1.228	0.61	-1.571	1.021	2.839	0.143	5.355	-0.154	0.456	0.324	0.246	0.292
X1358	X46624	0.319	0.264	-0.697	0.06	2.004	0.549	-0.014	0.283	-0.255	-0.052	1.259	0.264	0.153	-0.914	0.191	0.137	-0.735	0.133	0.768	1.177	1.048	0.125	2.173	-1.311	2.044	0.62	-0.237	-0.724	0.182	1.085	0.243	0.1	0.409	2.525	0.259	-0.348	0.199	-2.815	0.142	0.155	3.632	0.453	0.106	-0.372	0.231	0.155	0.158	0.673	0.132	-0.224	0.345	-0.335	-1.837	0.549	0.234	-0.171	1.894	0.156	0.923	0.273	0.512	-0.024	0.344	0.646	1.662	0.144	-0.341	0.34	0.931	0.11	0.393	0.246	-0.57	0.604	-0.057	0.577	1.001	-0.832	0.545	0.032	-0.339	0.341	0.552	0.396	-0.222	-0.147	-0.029	-0.001	-0.002	0.429	-0.154	0.433	-0.056	0.025	0.47	-0.381	-0.147	0.382	-0.261	0.362	-0.309	0.309	0.314	-0.001	0.145	-0.126	0.327	0.252	-0.101	0.492	0.148	0.134	0.086	0.191	-0.28	0.048	-0.464	0.219	-0.387	-0.583	0.141	0.401	-0.112	0.827	-0.115	-0.793	-0.186	-1.285	0.208	-0.253	-0.047	0.377	-0.042	-0.706	-0.993	0.123	0.01	0.404	0.115	0.101	-0.843	0.464	-0.343	0.094	0.046	1.141	0.293	-0.082	1.443	0.207	0.384	0.053	-0.87	0.382	0.408	0.226	-0.113	0.696	0.15	-0.7	-0.21	0.451	0.864	0.176	-0.17	0.275	0.389	-0.316	0.195	-0.355	-0.235	0.152	-0.674	0.419	0.382	0.824	-0.258	-0.048	-0.342	0.266	0.031	0.617	0.421	0.997	0.151	-0.947	0.041	0.673	-0.606	0.594	-5.938	0.145	1.463	0.217	0.167	0.725	0.161	0.181	1.975	-1.494	0.641	-0.72	0.653	0.083	0.275	0.862	0.005	0.12	-0.969	0.259	-0.394	0.758	0.186	0.439	0.388	-0.773	0.243	-0.156	-0.11	0.506	1.521	0.262	0.256	-0.084	0.177	-0.374	-0.203	-0.898	-0.126	0.218	0.622	-0.041	0.522	0.556	0.85	0.191	0.228	0.963	2.497	0.19	0.049	0.643	0.355	-0.556	0.037	2.251	5.748	0.925	1.017	-0.694	-0.354	0.93	0.986	0.266	-0.42	-1.4	0.728	1.233	0.838	-0.221	1.058	0.154	0.153	1.736	0.135	0.234	0.096	0.947	0.445	-5.162	-0.002	0.118	-0.136	-2.117	-0.426	0.061	0.687	-0.336	0.34	1.184	0.59	0.706	-0.159	0.092	-0.963	1.304	-0.46	0.0	0.13	-1.065	0.153	0.02	0.213	-0.485	0.018	-0.596	0.463	0.08	1.561	0.162	-0.078	-0.525	1.234	1.613	2.17	0.821	0.284	-0.361	0.781	4.212	0.421	0.202	0.393	0.632	-0.171	0.184	-0.176	-0.411	0.161	-0.262	0.166	0.478	0.31	-0.23	0.281	1.142	0.809	0.627	0.204	-0.675	0.014	0.385	1.01	0.44	0.257	1.6	-1.243	0.018	2.207	0.196	1.003	-1.297	-1.524	-1.957	1.628	3.615	-0.694	0.259	0.129	1.721	0.294	-2.638	-2.733	0.136	0.136	0.275	0.249	-0.064	0.797	-0.001	0.203	-1.213	0.777	-2.045	-0.913	0.727	-2.389	0.224	-0.403	-0.601	-1.115	0.712	0.183	-3.14	0.245	-1.636	0.104	-0.113	-1.739	0.169	0.275
X1358	X46997	-0.785	0.139	0.217	0.406	-1.63	0.253	0.19	0.297	0.209	0.074	-4.203	0.056	0.161	0.046	0.164	0.66	0.381	0.191	-0.77	-5.275	0.222	-0.074	0.443	0.703	-0.585	0.893	0.221	0.264	0.21	3.009	0.07	0.127	-0.571	-1.088	0.094	0.315	0.207	2.12	-0.009	0.193	-3.905	-0.034	-0.041	0.297	-0.122	0.137	0.175	0.659	0.177	0.216	-2.874	-0.052	0.073	1.22	0.127	0.22	1.855	0.162	0.069	0.007	0.525	-0.092	0.699	0.754	-0.237	0.047	0.178	0.327	0.431	-0.584	-0.386	0.156	0.199	0.424	1.763	0.519	-0.206	0.239	0.518	0.262	0.104	-0.391	-0.831	-0.077	0.002	0.303	0.234	0.147	0.051	0.036	0.257	0.018	0.067	0.164	0.105	0.604	-1.335	-0.586	0.447	0.456	0.701	-0.177	-0.024	0.177	-0.489	-0.311	0.132	0.03	0.04	0.181	-0.334	0.054	0.243	0.265	-0.373	1.935	-0.327	0.22	0.243	-0.282	0.118	0.268	0.205	0.841	0.288	0.888	0.165	-0.044	-0.32	1.666	0.087	0.276	0.269	0.541	0.027	0.431	0.479	0.13	0.169	0.173	0.219	0.712	0.063	-1.182	0.157	0.846	0.045	-0.766	-4.317	0.056	1.075	0.119	-0.276	0.651	0.491	0.196	0.289	-0.51	0.126	0.255	0.118	0.25	1.208	0.122	0.158	-0.139	0.83	0.093	-0.4	0.23	-0.419	0.197	-0.668	0.731	0.159	0.21	0.135	-0.422	-0.136	-0.222	0.359	0.357	0.589	1.168	0.228	1.499	0.178	0.619	0.027	0.536	0.785	0.156	0.242	0.203	0.146	0.186	-0.588	0.419	0.722	-0.748	0.623	-0.143	0.719	0.198	0.278	0.027	0.317	0.173	-0.273	-0.451	0.251	0.661	-0.132	0.453	0.292	0.034	0.265	0.408	-0.027	0.951	1.24	0.594	0.523	0.274	0.18	8.664	1.106	-1.593	0.117	-1.701	-0.254	0.572	-0.654	0.827	0.772	0.203	0.033	1.687	-5.082	0.018	0.212	-1.282	0.035	0.249	-0.515	1.721	4.852	0.209	0.759	-1.881	0.127	0.003	0.233	0.277	0.213	0.914	0.522	0.514	1.571	0.126	1.206	0.085	0.096	0.724	0.166	-0.099	0.128	0.304	0.093	-1.627	0.464	0.088	0.404	0.276	-2.35	-0.206	0.519	-0.233	0.106	-1.013	1.054	0.826	0.291	1.286	-1.179	0.351	2.699	0.031	0.186	-1.048	1.17	0.166	0.049	0.442	0.034	0.119	0.498	0.281	1.001	-0.461	0.381	2.194	-0.485	-0.522	-4.372	-5.045	1.828	0.287	0.515	2.121	0.855	0.226	0.258	0.482	0.391	0.353	1.067	0.291	0.101	0.365	0.112	0.494	-0.339	0.344	0.103	-0.284	0.779	0.294	1.277	-0.865	-0.146	0.403	0.543	-0.548	-0.825	3.15	0.849	-0.93	2.126	0.211	0.931	0.762	0.753	1.619	1.863	2.261	0.255	-1.276	0.052	0.765	-0.082	-0.11	0.82	0.167	0.158	0.548	0.154	1.481	0.859	-0.25	0.212	-10.373	0.395	-1.597	-0.361	0.999	-1.497	0.211	1.358	0.533	2.14	-0.785	0.365	2.571	0.375	2.497	0.113	-0.46	0.998	0.362	0.699
X1358	X46633	-1.643	0.72	0.331	0.134	-1.363	0.119	0.161	0.335	0.092	0.075	5.925	-0.113	0.088	-0.125	0.184	0.629	-0.43	0.12	-0.468	1.118	-0.403	0.179	-1.672	-1.752	-1.307	0.208	-0.531	0.304	0.178	1.811	-0.025	0.019	0.423	0.909	-0.254	-0.225	0.038	-2.069	-0.035	0.33	4.336	-0.583	-0.005	0.095	-0.684	0.068	0.068	0.911	-0.159	-0.034	0.753	0.374	0.182	0.894	0.184	-0.111	1.909	0.097	0.615	-1.264	0.421	-0.621	-1.045	0.541	1.331	-0.124	-0.105	0.325	-1.416	0.122	-3.642	0.186	0.412	0.252	-0.465	-0.675	0.481	-0.247	0.515	0.09	0.039	0.363	-0.808	0.402	-0.809	0.261	-0.007	0.103	0.034	-0.485	-1.199	0.56	0.074	0.129	-0.989	-0.447	-0.059	-0.39	-0.142	0.028	-0.49	0.09	0.114	0.029	0.138	0.002	0.19	0.159	0.184	-0.019	0.012	0.364	0.079	0.251	0.161	-0.706	0.046	0.136	0.255	-0.674	-0.128	0.754	-0.506	0.709	0.038	0.123	0.051	-0.482	-0.385	-0.625	-0.108	-0.427	-0.308	0.104	-0.483	0.228	0.662	0.554	0.1	0.128	0.099	0.981	0.134	-1.542	0.064	1.373	0.068	-0.395	1.379	0.154	0.627	-0.003	0.146	0.432	0.246	0.302	0.121	0.016	0.138	0.202	-0.127	0.637	1.39	0.139	0.546	0.332	-0.668	-0.737	-0.303	0.518	0.23	0.218	-0.055	-0.216	0.175	-0.415	1.623	-0.268	0.243	-0.804	0.073	0.46	0.684	0.597	0.241	1.058	0.205	0.502	0.534	0.626	-3.062	0.114	0.598	0.021	-0.351	0.399	-0.107	-0.173	0.299	0.169	1.113	-0.042	-0.237	0.176	0.297	-0.318	0.233	0.143	-0.348	0.401	0.095	0.984	0.192	0.569	0.464	0.45	0.257	0.68	0.155	0.578	1.598	0.313	0.525	0.379	0.23	-4.578	0.429	0.531	0.237	0.465	-0.929	-0.548	-0.517	1.109	-1.351	-1.005	-0.17	-1.504	3.071	0.082	-0.041	0.912	0.213	0.176	-0.277	2.197	1.119	0.97	0.798	-2.11	1.343	0.106	-1.209	-0.327	0.174	-0.631	0.18	0.555	-0.185	-0.383	0.582	0.092	0.135	1.291	0.081	0.021	0.135	-0.782	0.246	-1.418	-1.32	0.063	-0.017	1.4	-0.187	0.125	-0.1	-0.482	0.242	0.228	1.746	1.371	-0.575	0.554	0.47	0.329	1.647	0.303	0.17	0.763	-0.266	0.015	0.844	2.979	0.16	-0.1	0.798	0.257	1.251	-0.209	0.677	0.739	-0.372	-0.168	1.222	-1.271	0.216	-1.244	-0.074	2.787	0.617	0.139	0.371	0.372	-0.031	-0.017	1.312	-1.895	0.104	1.65	0.093	0.546	0.749	0.294	-0.135	-0.195	0.57	0.401	0.951	-1.822	0.13	-0.342	2.277	0.623	-0.101	3.864	-0.093	0.618	1.386	0.173	1.649	-1.296	-0.488	1.983	0.044	2.858	1.218	-0.236	0.135	-1.065	-0.04	1.649	-4.534	0.135	0.053	0.535	-0.177	0.363	0.44	-0.386	-0.421	0.952	0.053	-1.271	-1.974	1.292	0.644	-0.029	0.274	0.617	0.043	-1.358	-0.466	-0.442	0.286	2.559	0.124	-2.232	0.648	0.367	0.434
X1358	X46364	1.234	-0.39	0.48	-0.079	-0.727	-0.532	0.031	0.227	-0.138	-0.029	-0.607	0.029	-0.018	0.733	-0.116	0.308	-1.414	-0.219	-0.548	-1.86	-0.177	0.174	-0.815	-1.43	1.821	0.266	-0.865	-0.244	0.016	4.765	-0.577	0.133	-0.15	-0.901	-0.67	-0.328	-0.12	-1.294	-0.014	0.146	-2.044	0.263	-0.115	0.14	-0.114	-0.031	-0.057	2.333	-0.063	0.36	0.179	-0.159	0.277	1.379	-0.294	0.279	0.374	-0.021	-0.43	-0.481	-0.033	-2.757	0.467	-0.308	0.829	0.167	-0.266	0.059	-1.119	-0.009	-0.566	0.147	0.424	0.071	-1.245	-0.109	-0.443	0.156	-0.273	-0.124	0.126	-1.43	-1.344	0.163	0.279	0.261	-0.541	0.037	-0.023	-0.384	0.15	1.021	0.12	0.07	-0.537	-0.321	-0.567	0.314	0.163	0.46	1.672	-1.329	0.005	0.077	-0.273	-0.342	0.181	-0.169	0.044	-0.295	-0.018	0.225	-0.746	0.356	0.071	-1.198	0.138	-0.194	0.184	-0.194	0.053	-0.417	0.175	0.557	-0.052	-0.767	-1.493	0.235	-1.07	0.15	0.065	0.103	0.26	-0.203	0.031	-0.242	-0.437	-0.247	0.004	0.071	-0.914	0.026	0.305	0.269	-0.01	0.899	0.239	-0.29	0.739	-0.199	0.708	0.59	-0.293	0.437	0.229	0.241	0.844	2.418	-0.047	0.095	-0.279	0.079	0.844	-0.095	-0.489	0.227	-0.866	0.129	0.546	-0.049	-0.571	-0.15	-0.023	-0.354	-0.196	0.447	1.635	-0.239	-0.291	-0.158	0.354	0.358	0.636	-2.063	0.112	0.988	0.456	0.077	-0.487	0.155	-1.121	-0.026	0.509	0.133	-0.02	-0.607	-0.204	0.083	0.888	-0.61	0.953	-0.222	0.479	0.043	0.046	-0.332	-0.047	-0.02	0.413	0.597	-0.137	0.414	0.003	0.11	-0.03	0.471	0.177	-1.498	0.268	0.628	0.95	-0.422	0.171	0.264	-0.151	8.097	-1.236	-0.187	0.26	1.18	-1.602	-0.119	0.242	1.112	-0.646	0.574	-0.277	2.612	0.103	0.119	-0.047	0.832	-0.202	-0.06	-0.056	0.489	-0.032	0.545	-0.81	0.445	-1.666	0.011	0.317	0.608	-0.077	1.951	0.639	-1.766	0.719	0.258	0.246	-0.088	-0.02	-0.789	0.009	0.253	-0.012	-0.207	0.226	-1.049	-0.337	-0.078	-0.191	-2.533	1.098	0.07	-0.088	-0.506	-0.265	2.218	-0.427	0.347	-0.244	0.173	0.233	-0.318	-3.964	-0.738	-0.135	-0.536	6.084	-0.017	-0.434	-1.306	-1.151	0.598	0.322	0.087	0.582	1.72	1.374	-3.147	0.605	1.15	0.107	-0.075	1.213	-0.526	0.054	-0.845	0.412	-0.059	-0.166	0.201	-0.207	-0.271	2.159	-2.089	0.195	-2.102	-0.031	0.21	0.477	-0.273	-0.536	0.961	-0.271	-0.711	-0.725	1.362	-0.031	0.349	-2.17	0.268	0.137	1.811	0.235	-0.117	0.507	-0.096	0.495	0.03	1.006	1.993	0.337	1.395	-2.8	0.594	-0.042	0.676	0.401	-0.759	1.358	-0.02	0.043	-1.913	-0.186	0.529	-0.284	0.319	0.001	-1.893	-0.404	-2.805	-0.489	-0.416	-0.981	-0.165	-1.871	-0.379	1.431	0.421	-0.293	-4.082	-0.235	0.523	0.124	-4.325	-0.738	0.315	-0.472
X1358	X47955	-1.76	-0.107	0.136	1.826	-0.719	0.378	-0.065	0.053	-0.055	0.029	-0.17	0.025	-0.013	1.193	0.017	0.264	0.649	-0.119	-0.393	-4.353	0.071	0.106	-0.472	-2.297	0.994	0.966	0.676	0.136	0.397	-1.551	0.104	-0.041	-0.461	-5.979	-0.367	0.013	0.043	0.719	-0.062	-0.015	-3.305	0.179	-0.114	0.059	-0.038	0.005	-0.012	0.234	-0.037	-0.54	0.199	-0.09	-0.751	-3.716	-0.453	-0.502	2.886	-0.008	-0.163	-0.076	0.027	-0.296	0.769	-0.061	0.598	-0.029	0.351	-0.037	0.23	0.119	-0.031	0.323	-0.223	0.355	0.302	0.035	-0.143	-0.04	-0.276	0.301	0.24	0.29	0.534	-0.511	-0.321	0.146	-0.017	-0.035	-0.003	0.776	0.058	0.636	0.056	0.045	-0.383	0.05	-0.144	-0.178	0.316	-0.421	-0.49	-0.015	0.045	0.014	-0.145	-0.312	0.612	-0.204	-0.045	-0.444	-0.815	-0.801	1.019	0.013	0.128	-0.211	-0.093	-0.036	0.315	-0.038	0.106	-0.067	-0.078	0.913	0.038	0.264	-0.985	-0.085	-0.713	1.778	-0.046	-0.077	0.157	-0.124	-0.576	0.187	-0.099	-0.02	-0.005	-0.036	-0.218	0.763	-0.468	-0.35	-0.016	-1.491	-1.81	-0.013	1.491	-0.155	1.153	0.288	-0.274	0.721	-0.144	-0.13	-0.163	1.969	-0.019	0.015	-0.118	0.675	0.871	-0.029	1.388	-1.48	-0.842	-1.007	0.084	0.429	-0.212	0.027	0.11	-0.088	-0.598	0.219	0.426	-1.163	-0.016	-0.363	-0.011	0.096	0.6	0.735	-0.09	1.598	-0.182	0.216	0.008	0.368	-1.742	-0.009	1.129	0.102	0.021	0.58	-0.201	-1.008	-0.583	0.043	0.674	0.071	0.788	-0.14	-0.061	-0.454	-0.266	-0.028	-0.025	-1.843	0.478	0.678	-0.043	0.157	0.068	0.158	0.167	-1.037	-0.056	1.025	1.538	0.452	0.367	0.364	0.16	-2.954	-0.821	-0.483	0.172	1.451	1.531	-0.282	-0.747	3.145	-0.174	-3.841	0.207	0.088	1.359	-0.119	-0.045	-0.835	-0.126	0.284	-0.014	3.76	0.106	0.266	-0.341	0.081	-1.261	0.275	-0.889	-0.142	0.011	1.087	-0.279	0.528	-1.495	0.587	-0.337	-0.058	-0.012	-1.775	-0.014	0.863	-0.014	0.16	0.036	-3.218	-0.383	-0.003	-0.084	0.669	1.286	-0.051	-1.49	-0.13	-0.196	-0.633	1.373	0.905	-0.053	-2.063	0.537	-1.058	2.944	0.537	-0.033	-3.461	-0.459	-0.009	-0.459	-1.187	-0.012	-0.36	0.117	0.545	-0.576	-1.198	0.944	-0.515	-0.374	0.201	1.296	-0.451	0.087	-0.635	-0.945	-5.671	-1.024	0.019	0.301	0.685	-0.225	-0.017	-0.114	-0.65	-0.209	-3.401	-0.009	0.23	-0.289	0.648	-0.15	0.578	0.85	-0.742	-0.608	-0.586	0.129	-0.013	1.947	-0.107	-0.042	3.486	1.211	-0.048	0.962	-0.231	1.502	0.282	-0.596	3.372	0.297	0.096	0.241	-0.373	0.027	-0.165	-0.167	0.29	2.185	-0.013	-0.007	-1.149	0.001	-0.392	0.606	0.53	-0.043	3.606	0.306	2.014	-0.49	1.484	0.43	-0.034	-0.52	-0.478	2.301	0.965	0.081	2.197	-0.211	-0.397	0.055	-1.179	1.289	0.149	-0.745
X1358	X47788	1.411	-0.04	0.144	0.798	0.636	0.599	0.038	0.169	0.095	0.083	0.019	-0.063	0.036	0.684	0.059	-0.032	0.222	0.083	0.88	-1.802	0.666	0.259	0.808	0.036	2.26	0.56	0.584	0.278	0.092	2.962	0.464	0.09	0.388	-3.762	1.667	-0.109	-0.071	-1.375	0.018	-0.199	1.333	0.163	-0.175	-0.273	-0.068	0.046	0.071	-0.555	0.078	-0.051	-0.171	-0.625	0.681	-1.717	0.07	0.226	2.683	0.03	-0.137	0.076	0.66	-0.289	-0.52	-0.255	1.078	0.227	-0.26	0.115	2.153	0.139	2.028	0.309	0.214	-0.008	4.025	0.369	0.163	0.108	0.468	0.036	0.051	-0.031	0.304	0.758	-0.05	0.268	0.016	0.058	0.044	2.289	0.088	-0.644	0.101	0.055	-0.683	0.922	-0.191	-0.212	0.291	0.344	-0.208	0.332	0.388	0.004	-0.353	-0.411	0.257	0.112	0.042	-0.448	0.111	0.27	-0.257	0.279	0.256	-1.362	-0.565	0.229	0.062	0.062	0.052	-0.196	0.099	0.618	-0.144	-0.758	1.886	0.549	-0.155	-0.195	0.138	-0.19	0.294	0.352	-0.464	0.228	0.108	0.074	0.01	-0.023	-0.073	0.801	-0.17	-0.349	-0.041	1.434	-0.145	-0.197	1.001	0.031	0.581	0.167	-0.559	0.385	0.58	0.092	0.3	1.017	0.065	0.021	-0.163	0.029	1.341	0.122	0.171	0.114	-0.565	-0.239	0.559	0.263	0.49	0.141	0.125	0.336	0.177	0.213	-1.702	-0.724	0.28	-0.193	-0.129	0.32	0.687	0.343	0.16	1.069	0.079	0.732	-0.529	0.314	-2.433	0.047	1.516	0.063	0.014	1.062	-0.129	-0.66	1.238	-0.157	0.842	-0.206	0.112	0.093	0.228	-0.048	0.026	0.064	0.099	-0.435	0.166	1.03	0.022	-0.242	0.16	0.885	0.181	0.595	-0.036	-0.002	0.768	-0.513	0.468	0.318	0.025	-0.532	1.32	-2.706	0.038	1.558	-0.578	-0.266	-0.141	11.364	-0.853	1.127	-0.157	-0.308	1.414	0.172	-0.343	-2.542	-0.152	-0.696	-0.247	2.369	-4.401	0.652	0.498	-3.072	0.878	-0.222	-0.726	-0.092	0.054	-0.591	0.122	3.464	0.962	0.05	1.07	0.012	0.018	0.436	0.046	0.369	0.044	0.098	0.215	-3.787	-0.6	-0.066	0.168	-2.548	-0.417	-0.189	1.261	-0.109	-0.442	-2.234	-0.473	0.239	0.285	-0.329	1.249	-1.284	0.689	-0.056	0.094	0.005	0.015	0.041	0.574	-2.581	-0.2	-0.108	0.178	0.535	0.723	-0.299	-5.124	-0.13	-0.338	0.274	0.402	0.175	-2.894	-3.838	0.204	-5.385	0.825	0.231	-0.007	0.733	-0.639	0.27	1.461	-0.215	0.43	-0.987	0.091	0.894	-0.484	0.291	0.593	1.336	-0.065	0.176	-0.298	0.18	-0.002	-0.29	-1.19	-0.144	-0.828	3.327	-0.24	-0.236	2.489	0.098	0.669	0.852	-0.781	-3.622	-0.204	0.213	0.819	-0.813	-0.251	-0.02	-0.324	0.923	1.353	0.028	0.044	1.009	0.169	0.511	1.31	0.306	0.001	-9.567	1.03	0.344	-0.734	0.513	-0.772	-0.042	-0.733	-0.084	0.607	-2.499	0.625	-3.995	0.146	-3.585	0.192	-0.18	0.675	-0.106	0.189
X1358	X46733	-3.955	0.707	-0.595	-0.673	1.085	-0.02	0.162	0.26	-0.017	0.089	-3.661	0.075	-0.02	-0.322	0.232	0.39	0.379	-0.019	-0.096	3.586	0.784	0.496	-1.587	0.275	-1.792	0.797	-0.527	0.241	0.264	2.834	0.483	-0.317	0.333	-6.817	0.735	0.075	0.155	1.345	0.212	-0.57	-3.387	-0.155	0.084	-0.004	-0.129	0.201	0.174	1.353	0.222	0.115	0.739	0.124	0.863	2.379	0.22	-0.127	2.241	0.205	0.916	0.26	0.506	-0.067	-0.394	0.711	-0.045	-0.577	0.037	0.289	2.033	0.156	0.082	0.303	0.212	-0.065	-0.404	-1.038	0.139	0.045	0.455	-0.262	0.072	-0.48	0.006	0.644	0.336	0.266	-0.12	0.158	-0.13	0.764	0.129	-0.015	-0.289	0.019	1.814	-1.204	0.867	0.02	0.049	0.177	1.137	-0.25	0.268	-0.737	-0.079	0.161	-0.245	0.285	0.265	0.198	-0.098	0.358	0.627	-0.277	-0.032	0.217	0.729	0.237	0.254	0.082	-0.253	0.457	0.035	0.395	-0.086	1.038	0.526	0.539	0.113	-0.342	0.216	-0.093	0.313	0.282	0.232	0.643	0.28	-0.526	-0.06	0.233	-1.515	0.971	0.211	-0.615	0.151	1.175	-0.093	-0.462	1.204	0.324	0.945	0.636	-0.062	0.599	0.383	0.346	0.449	0.018	0.222	0.336	0.17	-0.661	1.151	0.201	-1.563	-0.617	0.474	0.119	0.243	0.203	0.212	0.213	-0.124	0.539	0.33	0.607	-2.13	-0.473	0.255	0.074	0.489	-0.029	0.553	1.299	0.26	1.284	0.291	0.819	0.511	-0.031	3.555	0.217	1.203	0.265	0.205	0.893	0.202	-0.197	0.679	-0.898	0.466	0.129	0.358	0.191	0.018	0.257	-0.341	0.192	-0.186	0.167	0.207	0.488	0.177	0.347	0.558	1.118	0.289	0.162	0.06	0.211	1.16	-0.342	0.493	0.37	-0.147	3.381	1.297	2.224	0.258	0.939	-0.108	0.408	-0.162	5.841	-1.583	1.731	-0.262	-2.736	2.011	0.007	0.259	0.964	0.142	0.496	-0.523	1.897	4.711	-0.382	-0.754	-2.609	1.243	0.108	-0.118	-0.209	0.172	0.624	0.559	-0.19	1.342	-0.47	-0.227	0.22	0.161	-0.674	0.095	-0.662	0.193	0.104	0.418	-3.286	0.859	0.215	-0.558	-0.992	-1.98	0.207	-1.417	0.595	0.327	0.411	0.568	1.754	0.525	0.809	0.366	1.021	2.212	0.153	0.006	-0.428	3.186	0.165	0.274	-3.256	0.314	0.943	0.511	0.514	0.49	-0.813	0.761	1.828	-0.188	0.271	1.733	0.45	0.65	0.256	-0.351	0.113	0.356	-0.138	0.851	0.015	0.184	0.482	-1.521	-0.079	0.042	-1.17	0.186	-0.107	0.173	0.685	0.445	0.877	0.312	-0.034	0.586	0.874	0.2	-0.487	-0.406	0.069	-0.645	1.736	-0.608	0.3	1.776	0.165	0.899	0.234	0.651	1.069	-0.296	0.929	1.367	0.614	0.184	0.688	0.611	0.086	0.684	0.164	0.006	0.182	0.157	1.1	0.637	-2.675	0.262	-9.558	-1.07	1.587	-0.092	0.853	2.958	0.263	0.556	0.549	1.28	0.656	-0.087	3.702	0.286	2.665	0.284	-0.027	-0.125	-0.201	0.162
X1358	X47959	-1.226	0.478	-0.049	0.706	0.451	0.127	0.198	0.262	0.166	0.183	-0.233	-0.13	-0.032	1.199	0.211	-0.342	-0.206	0.086	0.257	-6.002	0.407	0.257	-0.07	-3.071	0.334	0.947	-1.368	0.245	0.194	4.269	0.189	0.197	-0.715	-8.545	0.394	0.091	0.103	1.196	-0.367	-0.226	-4.469	0.183	0.002	0.146	0.07	0.021	0.179	1.79	0.095	0.129	-1.114	-0.314	-0.69	-5.061	-0.705	-0.149	2.468	-0.218	0.525	-0.056	0.238	-0.299	0.726	-0.097	-0.173	-0.041	0.052	0.3	0.495	0.065	1.023	0.149	-0.056	0.631	-3.16	0.224	0.676	0.146	0.518	0.111	0.067	0.399	-1.338	0.727	0.184	0.142	-0.01	0.102	0.184	-0.029	0.053	-0.038	-0.353	0.206	0.534	1.234	-0.09	0.95	-0.241	-0.115	0.831	-0.055	0.364	0.18	0.203	-0.124	0.549	0.069	0.198	0.331	0.071	-0.053	1.007	0.267	-0.046	0.427	0.313	0.287	0.208	0.057	-0.037	0.207	0.121	0.889	0.106	-0.364	0.427	0.209	-0.173	1.829	0.186	0.159	0.058	0.585	0.555	0.371	0.371	0.201	0.169	0.088	-0.152	0.921	-0.226	-0.261	0.163	0.345	0.132	-0.547	-0.519	0.028	0.381	0.946	0.256	0.672	0.202	0.192	0.43	1.187	0.114	0.079	0.239	0.8	0.605	0.192	1.411	0.41	0.477	0.225	-0.34	0.234	0.439	0.185	-0.187	0.474	0.334	0.345	0.263	0.112	0.027	-0.634	0.358	-0.011	0.338	0.391	-0.046	1.638	0.155	0.441	0.652	-0.11	10.744	0.149	-0.202	0.234	0.165	-0.446	-0.734	-1.391	0.537	-0.122	0.384	0.401	0.749	0.052	0.149	0.586	0.318	0.183	0.226	0.285	0.227	0.397	0.122	0.238	0.178	-0.233	0.141	0.175	0.2	1.014	0.986	0.34	0.398	0.376	0.268	3.308	0.271	-0.738	0.015	-0.015	0.305	-0.121	-0.0	5.564	0.656	2.691	-0.604	-0.786	-0.862	0.009	0.195	1.053	0.324	0.053	0.066	1.277	3.491	0.271	0.048	-0.278	0.636	0.092	0.429	-1.116	0.133	0.33	0.331	0.987	0.918	0.443	0.422	0.003	0.177	0.72	0.173	0.301	0.176	-0.81	0.149	-1.591	0.137	0.208	0.443	-0.61	0.837	0.193	-0.636	-1.125	0.194	-0.978	0.811	-0.379	-0.121	0.662	-2.668	0.456	0.898	-0.166	0.105	-0.048	4.332	-0.016	-0.014	-1.623	0.125	0.148	0.139	-0.08	0.284	2.83	1.836	0.959	0.32	1.156	0.396	-5.26	0.518	-0.795	0.318	-1.373	0.643	0.232	0.218	0.343	-0.8	0.233	1.699	0.103	-0.003	0.59	0.096	0.276	0.857	0.187	0.371	-0.521	0.527	0.709	-1.918	2.38	0.175	0.512	0.439	0.048	-0.113	3.534	0.462	-0.11	1.166	-0.066	0.292	0.193	1.115	0.717	2.055	-5.408	0.441	0.031	0.183	1.668	0.537	-0.076	0.697	0.064	0.164	0.519	0.252	-0.151	1.009	0.859	0.139	-1.071	-0.226	-0.731	0.519	0.932	-0.459	0.142	0.794	-2.039	2.372	-0.566	-1.174	-2.046	0.404	1.19	-0.367	1.43	0.217	0.409	-0.791
X1358	X47664	1.728	0.171	-0.202	-0.133	-0.252	0.186	-0.07	-0.013	0.163	0.117	2.185	0.063	0.121	0.859	0.137	-0.079	0.75	0.053	-0.195	4.729	0.033	-0.244	-0.111	-0.082	-1.897	-0.56	-0.963	0.374	-0.02	2.858	0.354	-0.099	0.242	3.437	0.629	-0.019	-0.025	-1.349	0.075	0.156	3.931	-0.188	0.274	0.026	0.655	0.027	0.121	0.648	0.055	0.139	0.083	-0.816	-1.339	-0.939	0.113	0.101	-0.421	-0.0	0.416	0.247	0.083	0.738	0.573	1.179	0.43	0.175	-0.383	0.334	-0.596	0.125	-0.322	0.045	-0.044	0.439	-1.809	0.536	-1.215	0.227	0.233	-0.065	-0.075	0.378	-0.118	-0.232	-1.251	0.04	0.03	0.13	0.114	-0.975	0.261	0.911	0.005	0.164	0.741	1.219	-0.246	0.275	-0.101	-0.914	0.089	-0.406	-0.149	0.063	-0.111	-0.236	-0.023	0.249	0.246	-0.047	-0.057	0.12	0.743	0.221	0.336	0.288	-0.153	0.262	0.259	0.182	0.137	-0.497	0.193	0.672	0.256	-0.16	-0.227	0.082	-0.879	-0.009	-0.055	-0.473	0.064	0.264	0.215	0.824	0.243	-0.163	0.085	0.133	0.064	0.618	-0.794	-0.158	0.123	0.187	-2.204	-0.328	-1.8	0.072	0.833	0.706	-0.617	0.269	0.339	0.056	-0.539	0.28	0.131	0.007	0.032	1.839	0.876	0.083	0.094	0.303	0.974	0.347	0.523	0.576	0.827	-1.04	0.101	0.091	0.228	-0.179	0.265	-0.355	0.117	0.878	-0.137	-1.526	0.264	0.521	0.076	1.124	0.167	-0.003	0.14	0.307	-1.849	0.059	-0.204	0.211	0.145	0.492	-0.316	-0.168	1.042	0.119	-0.314	0.243	0.587	0.148	0.278	0.031	0.246	0.129	-1.931	0.735	0.106	0.025	0.141	-0.078	-0.65	-0.093	0.251	0.301	-0.161	-0.193	1.085	0.366	-0.045	0.438	0.251	-1.712	-1.138	-2.735	0.389	-1.087	1.08	-0.377	0.07	3.737	0.678	1.754	-0.008	-0.19	1.765	0.185	-0.013	0.493	0.391	0.12	-0.175	0.237	0.139	-0.051	0.289	0.539	0.925	0.51	1.113	-2.42	-0.112	-0.792	0.759	-2.222	1.174	-0.63	0.493	0.074	0.04	1.648	0.111	0.15	0.109	1.019	-0.337	0.487	0.251	0.055	-0.004	-1.019	2.471	-0.301	0.988	-0.555	0.059	-1.433	-0.667	1.146	0.28	-0.585	0.17	0.84	1.947	0.414	-0.123	0.804	1.696	0.076	-0.484	-0.711	0.345	0.831	0.452	-0.163	-5.567	0.773	1.68	-1.173	-0.415	1.047	1.516	0.644	-0.53	1.425	-0.211	-4.861	0.529	0.203	0.753	0.516	-0.356	-0.46	1.57	-0.432	0.003	-2.706	-0.04	0.415	-0.744	0.162	0.081	1.097	0.629	0.721	-0.468	1.499	0.127	0.444	1.345	0.059	0.01	1.437	0.603	-0.552	0.046	0.076	-0.463	0.004	0.022	1.604	-3.59	1.676	-1.477	1.041	0.098	2.042	0.76	-0.495	1.162	0.025	0.048	-2.671	0.181	1.112	1.759	-0.908	0.129	-0.493	0.491	-0.772	-0.129	0.763	0.649	0.277	1.027	-2.206	1.564	-2.006	-0.585	1.078	0.122	4.826	-0.393	0.743	-0.396	0.226	-0.385
X1358	X47971	-2.957	-0.537	-0.191	0.257	-0.99	0.569	0.055	0.151	0.089	0.147	-1.332	0.167	0.021	0.328	0.083	0.541	0.018	0.08	0.331	0.602	0.228	-0.107	1.232	0.135	-1.982	0.243	-0.724	0.259	-0.177	0.846	0.353	-0.275	0.252	-1.989	0.173	0.248	0.198	0.149	0.011	-0.058	-0.699	0.285	0.285	0.234	0.003	0.124	0.129	1.231	0.146	0.301	0.711	0.204	0.601	-0.578	0.284	0.138	0.57	0.112	0.399	0.126	-0.247	1.001	0.356	0.55	-0.203	-0.025	0.279	0.279	-1.6	0.157	-2.254	-0.249	0.471	-0.091	-2.284	0.444	2.186	0.167	0.099	0.169	0.439	-0.25	-0.784	-0.03	0.017	0.231	0.215	0.127	0.143	0.179	0.358	0.355	-0.483	0.045	0.543	-0.035	-0.082	1.286	0.137	0.042	0.872	-0.707	0.373	0.085	-0.197	0.323	0.524	0.122	0.2	0.241	0.243	0.471	0.871	0.245	0.335	-0.959	-0.425	0.002	0.235	-0.053	0.135	-0.411	-0.102	0.782	0.29	0.035	-2.232	0.188	0.303	1.496	0.163	0.217	0.318	-0.146	-0.052	-0.369	-0.374	0.221	0.119	0.159	0.824	0.572	0.33	-0.252	0.007	1.497	0.238	0.36	1.263	-0.129	0.984	-0.08	-0.656	0.296	0.705	0.329	0.108	-1.213	0.139	0.006	-0.169	0.782	0.555	0.005	1.178	0.137	-0.685	0.018	-0.742	0.347	0.732	0.041	0.379	0.181	0.428	0.54	2.152	-0.253	-0.286	1.04	0.266	0.586	0.222	-0.464	0.215	1.351	0.045	0.228	-0.071	0.234	6.818	-0.055	0.311	0.047	0.156	1.112	-0.448	0.528	1.248	-0.199	0.957	-0.071	0.676	0.023	0.014	0.246	0.32	0.096	0.175	0.096	0.054	0.505	0.16	0.159	0.34	-2.014	0.256	0.157	0.081	0.877	0.991	0.145	0.366	0.489	-0.064	6.669	1.45	1.234	0.379	-0.928	-0.897	0.949	-1.175	10.214	-0.522	-0.086	0.095	2.158	-0.204	0.074	0.051	-0.673	0.132	0.328	0.037	-0.407	-0.612	-1.313	-0.305	-1.797	-1.725	0.949	-0.27	-1.227	0.109	-0.479	0.739	-1.88	-0.21	-0.32	0.423	-0.828	0.122	0.018	0.129	-0.311	-0.229	0.305	0.34	-0.95	0.138	0.158	0.64	-1.465	-0.843	0.128	-1.411	0.636	0.342	-0.967	-0.153	-3.511	0.636	0.557	-0.152	0.361	0.687	-0.236	0.069	-1.628	5.288	-0.034	-0.72	-1.558	-0.102	0.187	0.636	0.478	0.648	-0.717	0.079	1.955	0.024	2.064	0.424	0.034	-0.894	-0.296	-0.26	-3.03	0.793	-0.647	-0.397	0.269	0.457	0.363	1.899	1.878	-0.332	-1.586	0.145	-0.263	-0.95	0.386	-0.001	-1.856	0.36	0.843	0.117	-2.354	0.072	0.118	1.631	0.031	0.439	1.178	0.074	-0.261	0.103	-0.241	0.016	0.409	1.936	0.352	0.094	0.766	-0.627	-0.691	0.131	-1.054	0.121	-4.737	1.063	-0.216	-0.008	-1.236	-0.723	0.183	1.18	0.594	0.162	-0.167	0.048	0.766	-0.976	0.24	-0.692	-0.401	-0.459	1.766	1.909	-0.401	-0.781	5.734	0.406	2.902	0.131	-1.752	-0.266	0.105	-0.375
X1358	X47441	1.901	0.596	-0.28	0.23	-3.276	0.324	0.152	0.515	-0.073	0.073	-4.647	0.249	0.126	-0.807	0.162	-0.333	0.025	0.099	-1.395	-3.914	0.144	0.011	0.24	0.381	0.654	0.407	0.258	0.219	0.056	-0.627	0.046	0.172	0.076	-0.197	0.395	0.165	0.143	3.893	0.087	0.111	-4.327	0.12	0.141	-0.088	0.051	0.113	0.137	0.016	-0.04	-0.151	0.22	0.412	-0.36	0.126	-0.661	0.316	1.416	0.126	0.808	0.173	0.348	0.26	0.073	0.11	-1.96	0.171	-0.798	0.359	-0.054	0.108	0.23	-0.058	-0.144	-0.922	1.234	-0.052	-1.213	0.099	0.44	0.064	0.092	0.212	-0.313	0.401	-0.151	-0.06	-0.138	0.118	0.094	0.356	-0.008	0.109	0.124	0.154	1.012	-0.045	-0.056	0.654	-0.406	-0.66	0.165	-0.104	0.439	-0.143	-0.068	0.103	-0.175	0.113	0.06	-0.33	0.159	0.08	-0.62	0.088	0.29	-0.472	0.183	0.148	0.023	0.161	0.052	0.38	0.07	0.939	0.248	0.316	0.129	-0.289	0.077	-0.317	-0.017	0.159	0.12	0.442	0.271	-0.994	-0.014	0.035	0.126	-0.803	0.286	0.123	0.142	-0.073	0.078	-0.354	-0.718	-0.095	-0.543	0.178	-1.213	0.997	0.339	-0.243	-1.107	0.048	0.222	1.672	0.118	-0.075	0.085	0.315	-0.504	0.148	1.471	0.084	1.162	-0.057	1.244	0.779	0.082	0.187	-0.623	0.305	-3.008	-0.14	-0.267	1.314	0.327	-0.023	-0.138	-0.998	-0.06	0.34	-0.004	-0.81	0.085	-0.252	0.427	-1.051	-0.66	0.121	-0.452	0.054	0.124	0.594	0.202	-1.339	1.565	-0.033	-0.496	0.234	0.797	0.164	0.097	-0.062	0.177	0.081	-0.484	-0.217	0.156	1.403	0.042	-0.561	0.248	0.02	0.044	-3.102	0.187	-0.189	1.637	0.286	0.572	0.145	0.041	-0.525	0.492	-0.974	-0.447	-1.929	-0.346	0.245	-0.471	1.696	1.283	-3.289	-1.125	-0.751	2.813	0.097	0.168	0.815	0.115	0.102	0.157	1.089	0.525	1.01	0.224	0.566	0.12	0.571	-0.249	0.366	0.142	-0.009	0.555	1.982	0.687	0.54	0.628	0.146	0.11	0.446	0.091	0.161	-0.099	1.107	0.115	-1.888	0.154	0.171	-0.219	-0.658	0.357	0.003	-0.306	0.088	0.078	0.595	-0.277	1.381	0.091	0.127	2.481	-0.041	3.134	0.509	0.106	-0.988	2.328	0.127	-0.252	0.027	-0.152	0.644	0.259	0.065	0.882	0.367	-0.342	0.637	0.311	2.675	-2.754	-1.421	0.681	0.276	0.148	-3.424	0.207	0.109	0.66	0.679	-0.755	-0.923	1.092	-0.483	0.188	-0.827	-0.089	0.178	0.847	-0.092	0.147	1.657	0.867	0.852	0.086	0.315	0.134	-0.091	0.347	-0.239	-0.145	1.452	0.17	-0.042	2.445	0.122	1.598	2.35	0.171	1.892	2.133	0.527	1.826	1.562	-0.202	1.983	0.732	0.308	-0.55	0.105	0.034	0.069	0.138	-1.001	1.389	0.803	-0.083	0.201	-1.504	0.598	1.028	0.017	0.075	0.232	-0.207	0.482	1.073	-0.27	0.098	8.433	-0.053	0.769	0.249	0.296	0.378	0.364	-0.121
X1358	X46417	-0.567	-0.608	0.054	0.563	-0.558	0.007	0.282	0.45	0.027	0.229	-0.46	0.162	0.3	1.004	0.285	0.813	0.788	0.319	-0.036	-5.596	0.434	0.369	0.066	0.797	0.45	0.804	0.366	0.212	0.292	2.653	0.465	0.178	-0.585	-4.541	-0.416	0.39	0.315	-0.099	0.247	-0.116	0.2	-0.229	0.324	-1.388	-0.64	0.299	0.18	1.354	0.261	0.692	-0.489	0.535	1.032	-4.651	0.126	0.598	0.422	0.302	-0.167	-0.071	0.158	-0.57	0.488	0.329	0.803	0.345	-0.087	-0.087	0.442	0.318	-0.686	0.578	-0.122	0.413	-0.709	0.027	0.372	-0.305	0.213	0.348	-0.234	0.077	0.465	0.702	0.324	0.406	0.321	0.177	0.305	0.255	0.332	0.584	0.339	0.143	0.593	-0.206	-0.561	0.987	0.089	0.332	1.044	0.059	0.248	-0.05	0.535	-0.031	0.328	0.084	0.219	0.027	-0.051	0.49	0.331	0.342	0.45	1.261	0.371	0.366	0.346	0.32	0.306	0.031	0.346	0.757	0.346	0.941	0.075	0.297	-2.325	1.489	0.191	0.362	0.37	0.47	-0.473	0.486	-0.491	0.453	0.295	0.278	-0.125	0.966	-0.331	-0.634	0.162	0.496	0.164	-0.29	1.256	0.374	0.969	0.803	-0.001	0.582	0.747	0.331	0.366	-0.756	0.247	0.385	0.339	0.575	1.231	0.302	1.169	0.309	-0.616	0.486	0.334	0.368	-0.605	0.336	0.189	0.609	-1.054	0.551	-2.024	0.066	0.253	0.35	0.384	0.239	0.843	0.831	0.349	1.344	0.249	-1.691	0.234	-2.272	4.51	0.094	1.488	0.295	0.31	1.378	-0.601	-1.18	0.836	0.565	0.882	0.092	0.644	0.07	0.303	-0.116	0.183	0.301	0.524	0.684	0.326	0.825	0.086	0.514	0.542	0.727	0.331	0.263	0.329	0.857	1.155	0.39	0.436	0.479	0.304	3.875	0.681	-0.336	0.454	-1.722	0.815	0.137	-0.12	3.032	1.258	0.381	-0.987	-0.616	-1.936	0.274	0.329	-1.653	0.403	0.392	-0.072	0.88	2.494	1.375	0.338	2.279	0.489	0.679	0.27	-0.04	0.273	0.474	-0.283	2.051	-0.197	-0.228	0.337	0.287	0.298	0.327	0.295	-0.47	0.24	0.353	0.442	1.775	-0.323	0.183	0.195	0.326	-2.396	0.203	0.147	0.53	-0.02	-0.163	0.618	1.856	0.543	0.726	1.015	-2.252	0.472	0.346	0.285	-0.064	1.629	0.056	-0.068	-0.211	0.45	0.239	0.11	-0.033	-0.093	-2.003	1.064	-0.58	-1.035	0.075	0.662	-2.225	0.456	-1.68	0.695	0.713	0.73	0.297	-0.369	0.491	0.216	0.513	1.598	0.181	0.141	0.738	0.283	0.537	-1.428	0.589	0.201	1.31	0.7	0.293	-0.142	1.294	0.229	0.217	-1.545	0.406	0.472	2.689	-0.579	0.151	1.88	0.311	0.395	2.27	0.711	2.064	0.639	2.227	0.395	0.03	0.172	-1.944	-0.108	-1.524	1.477	0.296	0.296	0.79	0.331	0.86	0.237	0.592	0.253	8.334	0.769	0.751	-0.738	0.785	0.756	0.019	1.22	-0.384	1.106	-0.791	0.359	11.293	0.434	0.787	-0.04	0.292	1.135	0.34	0.626
X1358	X46632	-3.139	-0.424	0.688	-0.384	-2.116	0.411	0.004	0.429	0.252	0.188	-3.061	0.27	0.203	0.291	-0.12	0.875	0.65	0.233	-0.597	-2.908	-0.586	0.296	0.622	1.513	-2.45	0.405	-0.275	0.189	0.258	-2.317	0.127	0.171	0.337	-3.351	1.064	0.372	0.214	0.605	0.068	-0.083	1.251	0.338	0.031	-0.003	-0.092	0.095	0.123	-0.109	0.104	-0.573	-1.017	-1.694	-1.123	2.391	0.342	-0.072	1.838	0.157	-0.547	0.264	0.429	-0.212	0.129	0.376	0.37	0.29	-0.074	0.343	0.554	0.184	-1.659	0.472	0.251	-0.354	-1.685	0.701	-0.34	0.218	-0.262	0.284	0.508	0.309	-0.77	0.719	0.018	-0.155	0.271	0.065	0.159	0.6	0.486	0.456	-0.172	0.202	0.144	-0.002	0.454	0.895	0.032	0.539	-0.686	-0.057	0.273	0.098	0.373	0.266	0.155	0.005	0.24	-0.414	0.296	-1.058	0.436	0.187	0.177	-2.0	0.412	0.218	0.239	0.225	0.203	-0.411	0.144	0.236	0.337	0.285	-1.916	0.424	-0.402	1.13	-0.181	0.146	0.242	-0.585	-0.288	-0.254	0.397	0.093	0.212	0.188	0.255	0.456	0.265	0.268	0.191	0.695	0.446	0.337	0.665	-0.034	0.417	0.425	-0.479	0.428	0.429	0.283	0.303	1.511	0.201	0.276	0.064	1.04	0.888	0.179	0.559	0.488	-0.279	0.134	0.428	0.531	-0.597	0.262	0.387	0.487	0.318	0.231	-0.881	0.57	-0.128	0.299	0.336	0.377	0.616	0.958	0.225	0.775	-0.045	0.489	0.509	0.525	6.453	0.128	0.315	0.234	0.113	1.06	-0.114	0.926	0.739	0.299	1.055	0.517	0.6	0.236	0.067	0.943	0.183	0.198	0.529	1.043	0.144	0.629	0.241	0.496	0.411	0.742	0.012	0.533	0.164	0.768	0.511	-0.084	0.359	0.461	0.299	-5.404	-0.369	1.274	0.256	0.881	0.685	-1.371	-0.976	3.322	2.473	-1.396	-0.344	5.853	-2.72	-0.011	-0.028	-0.288	0.403	0.12	0.192	1.556	4.643	-0.368	-0.075	1.494	0.362	0.509	-0.131	0.544	0.198	0.977	-1.041	3.343	0.585	0.887	0.517	0.192	-0.237	1.032	0.211	0.796	0.197	0.351	0.196	-2.356	0.015	0.085	0.198	0.239	0.175	0.211	-0.779	-0.048	0.321	-0.712	0.656	1.537	0.019	0.525	0.448	0.462	-0.555	0.401	0.233	0.694	2.147	-0.139	0.481	0.96	0.403	0.647	0.018	0.38	0.903	-0.005	1.282	0.912	1.56	0.83	-3.639	-0.441	0.39	0.207	0.498	-4.657	0.552	0.256	0.458	0.499	-0.162	-0.044	1.407	-2.798	0.076	-2.516	0.168	-0.217	0.232	0.334	-0.25	0.083	0.386	0.402	-0.662	-1.105	0.196	-0.267	0.071	0.411	0.16	1.925	0.493	0.565	0.95	0.206	-0.004	1.855	0.662	-0.94	0.665	0.147	0.555	0.2	0.171	0.346	0.337	-0.792	1.024	0.209	0.202	0.07	0.283	-2.57	2.512	-1.327	0.271	8.178	1.212	1.108	-0.805	0.152	3.251	0.322	-0.314	-0.178	1.45	-0.409	-0.155	1.146	-0.571	2.759	0.497	0.166	0.342	0.284	-0.132
X1358	X46656	-2.537	0.722	0.664	0.741	-1.624	0.343	0.059	0.098	0.109	0.108	6.517	-0.123	0.032	-0.505	-0.078	-0.869	0.828	0.152	-0.631	-1.61	0.572	0.26	1.712	0.079	-2.098	0.617	-2.247	0.415	0.116	0.741	-0.67	0.18	0.312	-2.109	-0.091	-0.497	0.154	-0.929	-0.35	0.238	2.144	-0.065	-0.044	-0.914	-1.417	0.012	0.09	0.41	0.119	0.602	0.575	-1.326	0.48	2.587	0.147	0.826	0.093	0.064	-0.418	0.236	0.376	-0.45	-0.169	-0.366	1.068	0.19	-0.318	0.362	-0.323	-0.079	0.92	0.476	0.013	0.646	1.199	-0.743	2.176	0.142	0.513	0.052	-0.906	0.538	-0.295	-0.568	0.685	0.205	0.207	-0.221	-0.173	0.536	-0.603	1.093	0.173	0.142	0.763	0.336	0.668	-0.662	-0.189	0.155	-0.873	0.597	0.218	-0.347	0.199	-0.394	-0.362	0.006	0.021	-0.379	-0.17	0.064	-0.247	0.264	-0.322	-0.489	-0.135	0.35	0.135	0.183	0.056	-0.414	0.042	0.586	0.138	0.34	3.426	0.263	0.679	-0.13	0.084	0.307	0.041	0.419	-0.581	-0.189	0.73	0.612	-0.107	0.127	-0.394	0.745	-0.803	0.361	0.02	0.254	0.816	-0.664	0.919	-0.2	0.289	0.616	-0.823	-0.059	0.605	0.155	-0.047	-0.917	0.031	0.283	0.245	-0.168	0.903	0.104	0.861	-0.276	0.596	0.227	0.035	-0.179	-0.983	0.196	-0.108	-0.439	0.342	-0.189	1.687	0.406	0.279	0.446	-0.21	-1.203	0.715	0.489	0.232	0.321	0.26	-0.331	-0.09	0.61	-1.341	-0.003	0.28	-0.188	0.1	-0.204	-0.261	0.518	-0.417	-0.107	1.26	-0.656	-0.249	0.148	-0.354	-0.653	0.321	-0.056	0.119	-1.589	0.072	-0.513	0.09	0.43	0.172	-0.407	0.146	0.615	0.207	0.652	0.467	-0.429	0.026	-0.114	0.237	2.605	5.035	-0.534	-0.49	-0.912	0.942	-0.947	0.388	2.79	0.401	0.448	-0.489	-1.774	1.547	0.166	-0.055	0.821	0.224	-0.327	-0.05	0.975	-1.867	1.045	0.658	-1.693	-0.063	-1.13	0.684	0.802	0.176	0.203	-0.967	0.193	0.109	0.264	-0.679	0.108	0.042	-0.846	0.059	-0.422	0.07	-0.274	0.082	-2.121	-0.134	-0.017	-0.341	0.998	-0.178	0.118	-0.365	-0.464	-0.21	0.09	-0.942	1.342	-0.175	0.853	-0.739	0.022	1.082	-0.209	0.104	-0.859	-2.489	0.078	1.153	2.011	0.342	0.492	0.336	0.087	-0.852	0.865	0.429	-3.437	-0.615	-0.573	1.326	0.563	1.179	0.381	0.372	-0.102	0.594	0.16	0.361	0.34	-0.295	-0.241	-0.123	-0.087	0.155	-0.853	-0.026	0.537	1.042	-0.185	0.151	0.516	0.305	0.629	-0.874	0.313	0.061	-0.377	0.741	0.259	0.364	1.013	-0.226	-0.461	1.36	-0.446	-0.194	1.353	1.387	-0.522	0.261	-1.392	0.033	0.907	-0.006	1.796	-0.354	1.608	-0.268	0.082	0.076	0.917	0.226	-0.071	-0.558	-1.078	-0.07	-5.829	-0.147	-0.276	-0.077	0.916	2.631	0.071	0.596	-1.243	1.368	0.366	0.303	-2.261	0.244	-1.999	-0.327	0.348	0.626	0.206	0.194
X1358	X46657	-4.184	0.563	-0.322	0.327	-0.878	-0.717	0.2	0.436	0.274	0.259	-1.381	-0.72	0.224	-0.737	0.08	0.837	0.511	0.288	-1.593	1.119	-0.082	0.07	-0.68	1.266	-3.114	-0.618	0.471	0.316	0.284	5.458	0.434	0.25	0.365	0.481	-0.801	0.39	0.291	2.58	0.261	-0.495	0.848	0.317	0.312	0.449	0.145	0.182	0.265	1.466	0.234	-0.022	0.045	0.432	0.637	0.666	-0.219	-0.643	0.445	0.207	0.527	-0.104	0.278	0.125	0.166	-0.487	0.589	-0.751	-0.294	0.33	0.53	0.285	-0.112	0.203	0.587	0.292	-0.852	-4.182	-0.658	0.291	0.356	0.235	0.435	0.574	-0.365	0.818	0.434	0.302	0.228	0.157	0.108	1.053	0.275	0.565	0.313	0.277	0.085	0.469	-1.048	0.192	0.609	-0.292	0.644	-0.458	0.281	0.24	0.408	0.576	0.461	0.19	0.201	0.192	0.332	0.481	0.336	0.285	0.469	0.741	-0.528	0.081	0.313	0.067	-1.049	-0.036	0.229	0.376	0.297	0.995	-0.824	0.372	-0.534	0.894	0.161	0.39	0.039	0.148	0.521	0.603	-0.255	0.303	0.267	0.258	1.095	0.678	-0.57	-0.177	0.117	0.878	-0.217	-1.177	-0.251	0.059	-2.764	0.76	-0.116	0.322	0.571	0.357	0.02	-0.777	0.228	0.352	0.193	0.18	1.352	-0.033	0.365	0.583	0.57	0.567	0.664	0.581	-0.53	0.283	-0.01	0.518	0.422	0.229	-0.794	0.084	0.115	0.533	0.454	-0.364	0.26	0.711	0.296	0.959	0.304	0.241	0.79	0.272	0.397	0.229	-0.594	0.261	0.277	0.329	0.411	0.45	0.77	0.951	1.726	0.143	0.544	0.285	0.355	-0.274	0.345	0.27	0.29	-0.161	-0.075	0.84	0.275	0.528	0.405	0.369	0.325	0.674	0.303	0.463	1.453	-0.086	-0.156	0.471	0.071	2.033	0.81	3.097	0.294	-0.772	-2.52	0.399	0.253	1.178	0.507	1.409	-1.175	3.436	0.122	0.281	0.312	0.935	0.078	0.429	0.092	1.87	3.452	-0.455	0.593	0.669	-0.191	-0.558	-0.023	0.467	-0.128	1.056	0.474	-0.726	1.485	0.418	-0.279	0.26	0.257	0.32	0.225	-0.151	0.267	0.871	0.369	1.054	0.779	0.238	0.505	1.678	0.653	0.133	0.091	-0.253	0.136	-2.22	0.287	-0.763	0.519	1.156	1.18	0.374	0.297	0.3	0.101	0.576	-0.179	-0.6	-0.066	-1.043	0.573	-0.164	0.611	-0.067	0.772	1.483	1.725	1.015	0.178	0.9	0.724	-0.128	-0.063	-0.106	-0.086	-0.309	0.498	0.114	-0.488	0.067	0.224	0.552	0.868	-1.818	0.238	-2.877	0.005	0.145	-0.078	-0.124	0.405	0.723	0.676	0.381	-0.359	-0.032	0.183	0.227	0.919	0.361	-0.132	3.218	-0.691	-0.423	0.729	-0.218	0.906	1.073	1.003	0.324	0.294	-1.059	-0.246	-1.119	0.104	0.776	0.336	0.543	1.651	0.222	-0.208	0.113	-0.193	0.057	0.807	1.862	-0.306	6.815	0.207	-0.327	0.625	0.372	1.179	0.014	0.692	0.121	1.823	-0.023	-0.943	3.074	0.436	2.616	0.094	-0.439	0.961	0.17	0.003
X1358	X46283	1.213	0.685	0.106	0.629	-0.309	0.499	0.189	0.451	-0.482	0.204	0.01	0.307	0.208	-1.082	0.173	-0.777	-0.519	0.266	-0.225	3.518	0.588	-0.887	2.036	0.324	3.186	0.888	-0.055	0.294	0.269	3.183	-0.018	0.128	0.395	0.216	1.027	0.007	0.275	-1.053	0.205	-1.326	1.273	-0.436	0.17	0.293	0.319	-0.325	0.23	0.389	0.144	-0.074	0.521	-0.064	1.266	2.89	0.074	0.256	-0.972	0.151	0.869	0.078	0.519	-0.102	0.149	0.703	-0.787	0.202	-0.881	0.334	-0.009	0.267	1.14	-0.568	0.424	0.551	1.179	0.12	-0.916	0.125	0.413	-1.243	0.138	0.317	-0.718	0.509	-0.357	-2.408	-0.199	0.184	-0.087	0.713	-0.055	-0.607	-0.317	0.261	0.909	0.004	0.06	0.442	-0.479	-0.601	0.48	0.107	0.344	0.079	-0.701	-0.328	0.44	-0.004	0.133	0.014	0.241	-0.114	-0.972	0.306	0.503	1.421	0.004	0.137	0.3	0.281	-0.245	0.212	-0.936	0.493	0.133	-0.376	1.362	0.431	0.369	-2.728	0.188	0.379	-0.195	0.297	-0.767	0.619	0.234	0.262	-0.271	0.254	0.511	-0.017	-0.084	-0.477	0.061	1.894	-1.351	-1.246	-0.129	0.096	0.122	0.666	0.527	0.39	0.855	0.355	0.669	0.366	0.011	0.09	-1.483	1.104	1.254	0.191	1.568	0.826	0.399	0.088	0.812	0.571	-0.187	0.176	-0.019	0.661	0.374	0.334	1.955	0.426	-0.364	-0.197	0.437	0.55	0.038	0.434	0.284	0.158	0.317	0.746	-0.112	0.322	2.526	0.059	0.482	0.238	0.242	0.073	0.167	-1.179	0.886	0.43	1.296	-0.014	0.569	0.089	0.346	0.188	0.339	0.229	-0.493	0.529	-0.275	0.167	0.207	0.464	0.461	0.469	0.307	0.449	-0.243	-0.023	1.573	0.583	0.488	0.347	0.302	2.105	0.392	-0.314	-0.096	-1.536	-1.591	-0.18	0.395	-0.812	1.072	0.758	-1.19	2.206	1.932	0.271	0.284	1.322	0.136	0.318	0.209	-0.125	2.299	-0.54	0.793	-0.125	0.278	0.272	-0.205	0.457	0.14	-0.127	0.566	-1.16	1.013	0.173	1.159	0.249	0.228	2.73	-0.042	0.111	-0.038	0.557	0.282	-2.027	0.002	0.188	0.317	1.621	0.083	0.239	0.603	-0.336	0.338	-1.163	0.312	0.664	-0.016	0.673	0.426	0.93	0.888	0.256	0.207	1.074	2.044	0.237	0.811	0.166	-0.102	0.479	-0.229	0.159	0.598	0.611	1.201	0.648	0.877	0.975	1.601	-0.007	-0.153	-0.567	0.729	-4.129	0.749	0.251	0.687	0.545	0.296	0.35	0.899	0.35	0.331	-1.556	0.245	0.412	0.273	0.203	0.251	0.641	0.744	0.631	-0.584	0.681	0.155	0.396	1.045	0.329	0.135	2.698	0.32	-0.149	0.303	0.153	0.949	-1.576	2.221	0.631	-0.515	0.002	1.129	0.032	0.23	1.646	-0.011	0.645	-0.472	0.227	-0.018	0.368	0.309	-0.198	0.438	0.353	0.123	-4.882	0.826	0.723	0.607	0.966	-3.446	0.376	1.099	-0.285	1.445	0.408	-0.056	-2.929	0.306	0.324	0.129	1.321	-0.223	0.33	-0.026
X1358	X46640	-0.961	0.592	0.204	0.649	0.573	-0.068	0.173	0.554	0.069	0.512	2.363	0.564	-0.038	0.608	0.446	0.86	0.952	0.552	0.411	0.703	0.604	0.62	1.02	0.374	-0.98	0.748	-0.25	0.585	0.435	1.992	0.427	0.052	0.595	0.66	0.65	0.547	0.491	1.682	0.358	-0.262	1.682	0.433	0.57	0.497	0.259	0.521	0.279	0.82	0.089	0.753	0.718	0.58	1.112	0.101	0.288	0.618	0.925	0.402	0.07	0.283	0.631	0.544	0.173	0.863	1.029	-0.032	0.194	0.419	1.474	0.246	-0.597	0.649	0.66	-0.269	0.133	0.472	0.51	0.401	0.511	0.468	0.62	0.038	0.577	0.06	0.612	0.448	0.368	0.513	0.307	0.979	0.668	-0.457	0.497	0.335	1.061	0.489	-1.045	0.775	0.431	0.69	1.03	0.448	0.594	-0.363	0.496	0.446	0.446	0.567	0.562	-0.504	0.511	0.586	0.779	0.473	0.355	1.291	0.48	0.23	0.562	0.463	0.073	0.503	-0.073	0.713	0.108	1.033	1.102	0.625	-0.657	0.865	0.333	0.565	0.556	0.341	0.707	0.672	0.427	0.623	0.105	0.432	1.141	0.764	0.594	-0.967	0.19	1.351	0.738	0.22	0.992	0.147	0.291	0.764	-0.058	0.605	0.732	0.416	0.653	0.475	0.492	-0.174	0.564	0.469	1.039	0.461	-0.432	-0.095	0.226	0.544	0.678	0.685	0.535	0.556	-0.914	0.532	0.532	0.671	-2.346	0.236	0.544	0.814	0.507	0.429	0.8	-0.671	0.518	0.871	0.152	0.727	0.828	0.358	4.582	0.539	1.174	0.269	0.547	1.407	0.515	-1.072	1.043	0.507	1.263	0.523	0.687	0.547	0.472	0.828	0.191	0.413	0.647	0.979	0.532	0.928	0.112	0.612	0.47	0.455	0.536	0.69	0.236	0.792	1.075	-0.254	0.596	0.564	-0.052	3.371	1.517	1.778	0.466	0.702	0.229	0.835	0.228	3.154	-0.29	1.891	-0.239	1.349	1.103	0.508	-0.108	1.253	0.406	0.624	-2.013	1.294	2.739	-1.289	0.468	1.55	0.761	0.585	0.302	0.361	0.441	0.566	0.729	1.663	1.192	0.172	-0.835	0.504	0.544	0.743	-0.507	-0.206	0.54	0.314	0.343	2.427	0.686	0.555	0.614	-1.554	0.442	0.452	0.935	0.545	0.582	0.142	0.769	-0.01	0.578	0.96	1.153	1.26	1.354	0.584	0.537	-0.341	1.596	0.314	1.082	-0.406	0.624	0.144	0.581	0.561	1.023	0.569	0.811	1.326	-0.765	1.232	1.505	-1.549	1.036	0.676	0.741	-1.112	0.712	-0.136	0.48	0.561	0.485	0.426	0.832	-0.216	-0.267	-2.577	0.37	0.405	0.964	0.683	0.519	1.058	0.679	0.766	-0.094	-0.18	0.431	0.11	-1.211	0.479	0.293	1.857	0.104	0.548	0.585	0.491	0.997	1.3	0.395	1.253	0.595	2.228	1.012	0.996	0.415	0.659	0.723	-1.172	1.454	0.471	0.144	0.485	0.55	1.118	0.254	1.71	0.427	5.401	0.764	1.187	0.519	0.96	1.6	0.449	0.959	1.143	1.654	0.853	-0.029	2.09	0.35	1.99	0.613	-0.236	0.459	0.028	0.669
X1358	X46266	-3.553	0.657	-0.044	0.503	-1.316	-0.714	0.217	0.451	-0.365	0.253	2.585	-1.35	0.026	-0.809	0.275	0.148	0.709	-0.029	-0.966	-1.002	0.257	0.299	0.461	-0.022	-2.904	0.289	0.464	0.35	0.182	4.006	0.523	0.147	0.261	1.705	-0.568	0.359	0.241	5.353	-0.045	-1.033	-0.591	0.195	0.105	0.446	0.222	0.253	0.241	1.427	0.253	-0.05	-0.298	-0.705	0.793	-0.375	-0.694	-1.546	-0.063	-0.23	0.668	0.017	0.48	0.569	-0.067	-0.745	0.67	-0.485	-0.197	0.364	1.146	0.166	-0.415	0.161	0.26	0.553	-1.335	-0.12	0.458	0.247	0.299	0.301	0.29	0.373	0.056	0.855	0.313	0.001	0.296	-0.076	0.061	0.62	0.379	-0.096	0.264	0.271	0.702	0.455	-0.909	0.527	0.538	-0.197	0.889	-0.814	0.15	0.235	0.198	0.575	0.489	0.315	0.25	0.422	0.332	0.22	0.565	0.312	0.361	0.805	-0.818	0.153	0.297	0.173	0.199	0.148	-0.024	0.641	0.302	1.051	1.028	0.405	-0.856	0.257	0.153	0.367	0.068	0.205	0.568	0.605	-0.803	0.441	0.061	0.253	0.781	0.808	-0.46	-0.768	0.009	0.326	-0.594	-0.778	0.115	0.19	-1.437	0.51	0.05	-0.136	0.529	0.364	0.542	-1.143	0.231	0.358	0.241	-0.465	1.094	0.035	0.816	0.618	1.546	0.544	0.526	0.178	-0.523	0.277	-0.259	0.532	0.051	0.587	-1.236	0.014	0.347	0.356	0.482	0.317	0.768	0.938	0.316	1.485	0.272	0.365	0.715	0.458	-1.664	0.239	0.439	0.292	0.259	0.584	0.068	-1.355	1.076	0.775	1.738	0.096	0.674	0.234	0.302	-0.545	0.25	0.222	-0.038	-0.426	0.308	0.624	0.265	0.537	0.198	0.519	0.313	-0.072	-0.081	0.918	1.426	0.034	-0.668	0.46	0.236	7.128	0.583	2.381	0.559	-0.84	-1.513	0.207	0.158	4.052	1.188	1.623	-0.955	0.93	-1.004	0.263	0.3	1.384	0.311	0.477	-0.22	0.341	0.191	-0.298	-0.805	1.111	-0.204	0.208	0.183	-0.102	-0.026	1.104	0.66	-0.311	1.159	0.014	0.922	0.254	0.252	-0.527	0.245	-1.152	0.212	0.32	0.203	0.196	0.95	0.248	0.502	0.168	0.688	0.197	0.648	-0.204	0.294	-0.663	1.093	-0.646	0.36	1.133	1.201	0.59	1.447	0.358	0.225	0.92	2.176	-0.368	0.317	-0.803	0.437	0.256	0.364	0.254	1.025	0.459	2.127	0.094	-0.266	0.59	-0.171	-0.534	1.304	-0.997	-0.034	-1.198	0.617	0.287	-0.998	0.109	-0.084	0.337	0.138	0.094	0.307	-1.741	0.258	0.377	-1.007	0.257	0.475	0.858	0.696	0.46	0.078	0.739	0.251	0.283	0.112	-0.036	0.393	3.129	-0.948	-0.193	0.841	-1.119	0.789	1.682	1.51	0.34	0.403	-2.918	-0.075	0.452	0.224	1.065	0.38	-1.843	1.601	0.207	0.236	0.74	0.251	-1.297	-1.272	3.96	0.253	0.445	0.061	0.342	0.182	1.126	1.22	0.026	0.878	0.077	1.288	-0.775	-0.833	-1.982	0.436	1.783	-0.43	1.39	0.212	0.437	0.546
X1358	X46977	-0.665	-0.023	-1.217	0.749	0.194	0.735	-0.007	-0.003	-0.046	0.025	0.034	-0.037	-0.021	0.152	0.044	0.483	-0.008	-0.08	0.618	-0.929	-0.092	-0.121	-0.461	-0.726	0.014	0.105	0.005	0.067	-0.074	0.893	0.216	-0.076	0.385	-2.107	0.27	-0.191	-0.032	0.319	-0.038	-0.492	0.33	-0.128	-0.051	-0.052	-0.557	-0.011	0.016	0.67	0.009	-0.143	-1.763	-0.113	-0.148	4.319	0.04	0.013	0.95	-0.013	0.201	-0.183	0.522	-0.03	-0.178	-0.54	0.708	-0.02	-0.292	-0.027	-0.514	-0.146	0.17	-1.672	-0.312	0.645	0.595	-0.05	1.117	-0.041	-0.016	0.07	0.066	0.093	0.466	-0.162	-0.032	0.104	0.022	-0.02	-0.003	0.423	0.002	1.002	0.002	-0.06	-0.569	0.367	-2.962	0.302	0.39	0.38	-0.594	-1.537	-0.039	-0.038	-0.315	-0.079	0.005	-0.132	-0.316	-0.115	-0.148	-1.317	0.13	0.143	-0.02	-0.7	-1.558	0.012	0.359	-0.111	-0.037	0.489	-0.08	1.024	-0.183	-0.08	1.478	0.228	0.132	1.011	0.039	-0.018	0.217	-0.393	0.121	-0.149	0.128	0.216	-0.023	-0.14	-0.07	0.966	-0.299	-0.721	-0.022	0.186	-0.151	0.004	-1.878	-0.204	1.292	-0.193	-0.515	0.164	0.443	0.201	0.055	0.18	-0.034	0.135	-0.228	-0.095	-4.03	-0.024	1.553	0.466	-0.322	0.174	0.062	0.016	-0.197	0.086	0.152	-0.096	0.031	0.535	-0.357	0.23	-0.375	-0.188	-0.082	-0.267	-0.196	0.497	-0.086	1.787	-0.048	0.019	-0.585	-0.776	-1.815	-0.028	0.346	0.082	0.011	1.295	-0.521	-1.111	-0.096	0.342	0.622	-0.155	0.133	0.21	-0.288	-0.576	0.458	0.017	-0.43	-0.249	-0.072	-2.73	-0.318	0.089	0.261	0.224	0.196	0.355	0.377	0.016	1.227	-0.029	0.329	0.373	-0.096	1.159	-0.092	-0.791	0.541	0.257	0.366	0.01	-0.312	2.011	-0.282	0.071	-0.415	-0.013	-5.082	0.033	-0.037	0.134	-0.091	-0.069	-0.056	-0.137	-0.595	0.411	0.462	-1.216	-0.686	-0.071	0.201	-0.115	0.068	-0.994	0.636	-0.614	0.39	-0.428	0.344	-0.04	-0.016	1.32	0.01	-0.585	-0.022	-0.569	-0.034	-2.709	-0.395	-0.139	-0.005	0.442	-0.392	-0.067	-0.066	-0.318	0.251	-0.716	0.073	0.677	-0.231	0.236	-0.708	-0.038	-0.749	-0.356	0.023	0.747	-0.158	-0.02	0.42	-1.376	-0.106	0.153	0.031	-0.12	0.817	0.087	-0.096	0.064	-0.958	0.424	-3.97	-1.704	0.749	-0.171	-0.114	-1.358	0.454	0.079	0.506	0.349	-0.102	-0.037	0.954	0.663	-0.103	-0.488	-0.008	0.378	-0.288	0.005	0.166	0.711	0.752	0.386	0.161	-0.887	-0.036	0.203	0.713	0.106	-0.36	1.367	0.853	0.223	1.757	-0.002	1.269	-0.996	0.213	0.235	0.632	-0.061	0.741	0.159	0.02	1.508	-0.038	0.752	-0.564	-0.022	-0.006	0.455	0.024	0.712	0.076	-0.953	-0.044	-0.087	-0.157	1.197	-0.344	0.984	-0.796	-0.062	0.102	1.185	0.063	-0.145	0.147	-0.829	0.192	-0.351	-0.221	0.533	-0.02	0.35	-0.048
X1358	X47800	2.368	0.751	-0.457	0.764	2.727	0.093	0.091	-0.555	-0.187	0.082	0.061	0.037	0.024	-2.491	0.125	-1.3	-0.121	-0.025	0.924	-0.883	0.671	-0.271	-0.19	-0.788	2.561	0.658	0.63	0.005	0.043	5.001	0.412	0.067	0.03	-7.458	-0.466	-0.678	0.065	-1.548	0.013	0.076	-0.38	-0.031	0.031	0.112	0.048	0.025	-0.012	-0.169	0.02	0.22	-0.43	0.421	0.081	-0.956	-0.371	-0.361	-0.216	0.027	0.651	0.142	0.137	-0.005	-0.155	-0.055	1.064	0.033	-0.709	0.103	0.033	-0.144	1.982	-0.807	-0.169	1.083	2.334	-0.681	-0.26	-0.013	0.75	-0.475	-0.649	0.653	0.852	-0.688	0.229	0.497	-0.287	0.051	-0.201	0.529	-0.139	-0.298	0.136	0.007	-0.955	0.032	-0.447	-0.936	0.105	0.224	-0.014	0.099	0.074	0.013	0.136	-0.732	0.006	0.326	-0.126	1.061	-0.753	0.421	0.005	0.144	-0.221	1.451	-0.352	-0.014	0.117	-0.051	0.011	1.214	-0.022	1.06	-0.368	2.032	3.354	-0.279	0.222	-0.217	0.093	0.088	0.357	1.013	-0.083	0.35	0.379	0.202	0.015	-0.006	-0.369	0.875	-0.274	-0.153	-0.013	0.157	0.528	-0.751	-1.843	-0.205	0.267	0.009	-0.148	-0.009	0.306	0.204	-0.045	0.333	-0.012	0.179	-0.542	1.668	0.969	-0.023	0.197	0.723	0.647	0.221	0.215	0.363	-1.946	0.098	0.115	0.085	0.095	0.72	0.99	0.748	-0.276	-0.251	0.094	0.23	0.731	-0.065	0.089	1.049	0.068	0.01	-0.009	0.622	-6.148	0.021	0.999	-0.147	0.094	0.786	0.155	-0.43	-0.149	0.386	-0.214	-0.846	-0.289	0.064	0.178	-0.314	-0.11	0.056	-0.862	-0.898	0.002	1.548	-0.063	-0.611	0.107	0.248	0.02	0.151	0.048	-1.361	1.238	-0.023	0.164	-0.704	0.08	8.044	-0.308	-0.016	-0.491	0.642	-1.809	0.571	0.109	-1.976	-0.916	1.082	-0.496	-0.702	0.025	0.031	-0.007	0.376	-0.407	0.134	-0.062	0.1	-0.444	0.147	-0.017	-1.19	0.034	0.015	0.489	0.102	0.006	-1.07	0.458	-0.625	0.418	-0.139	0.716	-0.002	0.024	1.308	0.02	-0.248	0.024	-0.647	-0.03	-1.073	0.041	-0.11	-0.105	1.608	-0.659	0.013	0.349	-0.768	0.252	-1.644	0.052	-2.4	-0.438	0.685	-0.702	0.444	2.015	0.045	0.06	0.866	-2.374	-0.028	0.392	-2.935	-0.389	0.233	0.209	-0.099	0.985	0.021	-0.536	-0.649	-0.627	-0.553	0.207	-0.733	0.591	-0.03	0.099	2.062	0.79	0.196	0.753	0.234	0.385	-0.076	0.052	0.131	0.15	1.391	0.06	0.613	0.316	-0.033	0.245	0.956	0.781	0.349	0.657	-0.111	0.044	0.38	0.767	0.177	-0.586	0.63	-0.109	-0.322	0.708	0.118	1.374	-1.403	-0.582	-0.594	1.038	0.174	-0.116	0.238	0.065	1.376	-0.672	2.573	-3.827	0.016	0.023	0.392	-0.123	1.354	-0.672	0.249	-0.227	-6.398	0.18	-0.101	0.198	0.558	-1.769	-0.086	-0.256	1.628	-1.523	0.137	0.704	-2.979	0.169	-2.487	-0.41	1.356	-0.205	0.129	-1.289
X1358	X46666	-0.281	-0.26	0.717	-0.059	-0.006	1.492	0.126	0.04	0.14	0.093	0.134	0.175	0.046	0.814	-0.034	0.12	0.082	0.067	0.57	-0.974	0.495	-0.146	0.445	0.465	11.847	-0.979	0.625	0.177	-0.105	2.237	0.443	0.089	0.697	-1.683	0.016	-0.95	0.071	-1.374	0.048	0.117	-0.415	0.219	0.067	-0.028	-1.065	0.05	0.05	0.444	0.079	0.399	0.56	0.487	-0.493	-0.35	-0.119	0.28	2.479	0.043	-0.318	0.236	0.491	-0.951	-0.332	-0.415	0.718	0.157	0.048	-0.176	0.219	0.146	0.7	0.504	-0.922	0.193	1.247	0.694	-0.053	-0.13	-0.077	-0.009	0.173	0.42	-0.51	0.302	-0.288	0.222	0.179	0.045	0.073	0.439	-0.142	1.175	0.18	-0.067	-0.575	0.132	0.009	-0.749	-0.003	-0.565	0.352	0.305	0.184	-0.157	0.097	-0.446	0.428	0.0	0.028	-0.368	-0.009	0.406	-0.088	0.019	-0.088	-1.742	0.187	0.172	-0.032	-0.038	-0.103	0.841	-0.155	0.361	-0.094	2.04	1.479	-0.689	0.734	1.194	-0.162	-0.48	-0.076	0.891	-0.319	-0.062	0.038	-0.183	0.05	0.098	-0.196	0.631	-0.324	-0.154	-0.139	-0.133	0.863	0.31	1.008	-0.246	0.242	-1.723	-0.438	0.501	0.65	0.17	-0.221	0.145	0.036	-0.269	-0.001	1.254	0.916	0.111	0.941	0.66	-0.82	0.084	-0.19	-0.019	0.774	-0.185	0.35	0.044	0.001	0.174	-1.267	0.411	-0.191	-0.742	-0.443	-0.624	0.574	-0.202	-0.189	0.47	0.076	0.45	0.019	0.485	-1.278	0.01	1.193	0.183	-0.007	0.678	-0.085	-0.683	-2.585	0.888	0.047	-0.147	0.334	-0.2	0.226	-0.388	-0.237	0.069	-0.657	0.842	0.05	0.901	0.129	-0.532	0.468	0.437	0.188	-0.303	0.147	-0.373	0.484	-0.253	0.415	-0.27	0.29	2.463	0.224	-2.451	-0.563	0.488	0.413	0.247	0.197	0.877	-1.026	-2.029	-0.039	-1.086	-0.026	0.062	0.121	0.089	-0.496	0.234	0.084	-0.131	-1.031	0.531	-0.639	-1.844	-0.492	-0.93	0.155	0.767	-0.024	-0.353	0.367	0.956	0.113	0.17	0.37	0.051	0.038	0.855	0.039	0.755	0.037	0.912	0.397	-2.29	-0.676	-0.029	-0.044	1.047	-1.418	-0.18	0.353	-0.534	0.043	4.74	-0.908	0.534	-0.21	0.235	-0.48	-0.014	1.932	0.378	0.086	-2.539	0.891	0.04	0.664	-2.078	0.483	0.239	0.129	-0.115	1.053	-4.719	-0.31	-1.32	-0.9	-1.629	1.479	0.602	-0.099	-1.79	0.356	-3.292	0.638	0.025	0.709	0.477	0.035	-0.446	0.917	-0.633	0.056	-2.427	0.062	0.09	-3.01	0.349	0.265	0.767	0.291	0.351	0.203	-1.094	0.062	0.286	0.117	0.216	0.065	0.2	0.825	-0.326	1.299	0.154	1.015	-1.625	-1.665	0.012	1.332	-1.362	0.15	-2.815	0.054	1.44	-0.105	1.81	-0.619	0.032	0.013	-1.593	0.147	1.066	3.094	-1.698	0.083	-0.034	-0.176	0.965	-0.194	0.273	-1.217	-0.087	-0.189	1.412	-0.255	0.631	0.608	-1.286	0.109	0.752	-0.144	1.523	-0.602	0.074	-0.216
X1358	X47802	-4.573	0.556	-0.012	0.651	-1.687	-0.433	0.227	0.427	0.114	0.221	1.05	-0.131	0.097	-0.182	0.242	-0.086	-1.222	0.188	-0.154	0.557	0.58	-0.269	0.258	-2.665	-1.333	0.431	-0.076	0.352	0.256	2.235	0.495	0.14	0.04	4.725	-0.794	0.191	0.251	2.345	0.2	-0.778	0.72	0.2	0.224	-0.184	0.229	0.095	0.173	-1.561	0.045	-0.227	0.218	0.321	1.069	-2.525	-0.564	-0.871	1.018	0.112	0.68	0.163	0.288	-0.146	-0.102	0.642	0.063	-0.25	-0.171	0.333	0.537	0.185	0.393	0.178	0.515	0.322	-0.027	0.19	0.497	0.198	0.409	-0.131	-0.057	-0.534	-1.545	0.664	-0.599	0.225	-0.02	0.122	0.195	0.427	-0.154	-2.46	0.271	0.216	0.769	0.783	-1.623	1.165	0.153	-0.798	1.208	-0.835	0.131	-0.141	-0.756	0.285	-0.248	0.287	0.29	-0.787	-0.476	0.242	0.211	0.133	-0.34	2.347	-0.472	0.17	0.097	0.123	0.012	-0.177	0.166	0.551	-0.032	-0.07	-0.625	0.371	-2.325	0.684	0.075	0.131	-0.122	-0.066	-0.18	0.508	-0.426	0.485	0.21	0.205	0.764	-0.169	0.228	0.165	0.087	0.937	-0.11	-0.085	-0.108	0.245	-0.004	0.611	0.071	0.299	0.654	0.318	0.06	-0.73	0.16	0.345	0.174	0.426	1.315	0.193	0.476	-0.265	0.147	0.229	0.218	0.468	0.266	0.213	-0.84	0.283	0.337	0.226	-2.52	-1.198	0.307	-0.542	0.433	0.011	0.517	-0.88	0.286	-0.506	0.3	-0.026	0.165	0.028	4.796	0.21	1.595	0.261	0.209	0.937	0.383	0.064	0.415	0.164	1.652	-0.312	0.083	0.228	0.131	0.187	0.306	0.215	-0.184	0.494	-0.015	-0.148	-0.253	0.372	-0.37	-0.062	0.285	-0.091	-0.092	0.224	0.858	-0.321	0.37	0.48	-0.018	2.363	1.397	2.178	0.71	-0.448	0.069	0.995	-0.253	0.546	0.588	1.614	-0.974	-3.206	0.311	0.237	0.198	-0.118	0.345	0.496	0.054	1.225	3.235	0.004	-0.617	2.557	-0.671	0.138	-0.578	-0.348	-0.046	1.016	0.93	-0.342	1.507	-0.114	0.788	0.192	0.115	1.031	0.213	-0.356	-0.074	0.248	0.18	2.151	0.047	0.226	0.125	-0.306	0.048	0.044	-0.899	-0.277	0.225	-1.493	1.235	-0.082	0.221	1.033	2.058	1.569	0.777	0.446	0.227	-1.515	-2.293	0.206	1.708	1.119	0.304	-0.251	0.645	0.23	0.065	0.104	2.2	0.887	-1.509	2.209	1.977	-2.969	0.692	-0.956	0.733	0.082	0.718	0.024	0.586	0.472	-0.646	0.593	0.106	-0.18	-0.455	-4.063	0.168	0.159	1.889	0.65	0.269	1.4	0.748	0.489	-0.685	-0.797	0.039	0.302	0.445	0.588	0.174	2.974	-0.132	-0.927	0.086	0.055	0.741	2.095	2.072	0.938	-0.239	2.173	1.536	0.079	-0.163	1.388	0.556	-1.613	0.765	0.212	0.153	-0.762	0.259	0.591	-0.971	2.291	-0.174	1.674	1.066	-0.658	0.289	0.529	2.112	0.28	1.303	1.502	2.043	-1.392	-0.974	7.163	0.433	0.284	-0.006	-1.925	0.66	0.358	0.383
X1358	X47013	-2.599	-0.044	-0.715	0.841	-1.643	-0.011	-0.102	0.2	-0.189	-0.037	-3.336	-0.261	-0.095	-0.414	-0.106	-0.281	-0.502	-0.142	-0.88	-4.047	0.244	-0.137	0.746	-2.204	-1.475	0.156	0.106	-0.311	0.044	3.0	0.031	-0.174	-0.427	-5.393	-0.255	0.163	-0.041	4.01	0.002	-0.332	-3.127	-0.082	-0.097	0.094	-0.212	-0.108	-0.086	0.192	-0.117	-0.867	-1.111	-0.527	-0.065	-3.493	-0.419	-1.283	-0.522	-0.009	-0.287	-0.278	-0.071	0.309	0.833	-0.891	-0.706	-0.182	-0.384	0.386	-0.891	0.236	-1.217	-0.421	-0.056	1.094	-2.266	0.07	-1.582	0.046	-0.009	-0.018	-0.044	0.19	-0.964	0.453	-0.227	0.014	-0.082	-0.145	-0.115	0.12	-0.329	0.621	-0.229	-0.106	-0.426	1.147	-0.702	-0.643	0.219	-0.27	-0.407	-0.728	-0.161	-0.111	-0.511	0.35	0.669	0.002	-0.133	0.259	-0.058	-0.099	-0.148	-0.11	0.186	-1.627	-0.789	-0.05	0.362	-0.11	-0.109	-0.328	-0.228	0.984	-0.176	0.042	-0.397	0.154	-0.221	0.007	0.027	0.225	-0.059	-0.402	-0.131	0.322	0.284	0.377	-0.047	-0.143	-0.179	0.448	-0.247	-0.537	-0.065	-0.0	-0.306	-0.37	0.156	-0.168	1.238	1.038	-0.652	-0.03	0.41	-0.008	0.168	-0.667	-0.043	0.016	0.123	-0.25	0.601	-0.143	1.487	0.03	0.027	0.038	0.089	0.01	0.252	-0.003	-0.146	0.271	-0.183	0.15	-0.268	-1.064	-0.22	-0.27	0.342	-0.22	-0.288	0.196	-0.172	1.713	-0.115	0.241	-0.473	0.262	-1.336	-0.001	-0.549	-0.072	-0.139	-0.254	-0.442	-0.102	1.215	0.34	1.286	-0.069	0.853	0.225	-0.086	-0.796	-0.105	-0.096	-0.229	-0.744	-0.078	0.493	-0.132	0.707	-0.257	0.189	0.123	0.182	-0.143	1.102	1.648	-0.329	-0.384	0.294	-0.27	2.503	-1.279	-3.241	0.007	-0.292	-2.222	-1.069	-0.305	2.767	2.108	1.344	-0.798	1.092	-1.546	0.017	0.102	0.589	-0.246	0.077	0.063	1.761	-1.905	-0.225	-1.121	-0.63	-1.104	-1.337	-0.111	-0.089	-0.127	-0.078	-0.086	-0.368	0.888	0.903	0.308	-0.106	-0.003	-2.134	-0.055	-0.575	-0.099	1.159	0.405	-3.049	-0.737	-0.135	0.29	0.159	0.359	-0.135	1.263	-0.35	0.283	-0.303	-0.034	0.165	0.346	0.797	0.093	-0.42	1.75	-0.306	-0.136	0.802	-0.136	-0.065	-0.681	-1.891	-0.133	-0.059	-0.233	0.087	1.826	-0.296	2.687	0.714	-0.478	-0.954	-2.534	-0.504	0.034	-1.466	-0.726	-5.145	0.517	0.282	-0.736	0.213	-0.313	0.998	0.374	-1.402	0.28	0.221	0.195	0.118	-0.954	-0.099	0.161	-0.341	0.111	-0.273	-0.091	1.233	-0.117	0.418	1.116	-1.184	-0.425	3.804	-0.405	-0.53	1.618	-0.103	0.551	2.12	-0.064	-0.668	-1.278	-1.097	-1.057	-1.744	-0.081	-0.329	-0.458	0.17	2.35	-0.075	-0.021	0.188	-0.147	-1.69	-0.892	6.155	-0.243	-0.005	0.074	-0.976	-0.285	1.59	-0.488	0.002	-0.515	-2.075	0.758	-2.141	-0.639	6.371	0.344	-1.245	-0.287	-0.013	0.286	0.301	-0.052
X1358	X46673	-0.917	0.797	-3.093	0.042	0.07	0.053	0.134	0.094	0.116	0.064	-0.098	0.143	0.035	-0.035	0.035	0.407	0.332	0.019	-0.389	0.718	0.741	0.039	-0.388	-0.497	-0.677	0.041	0.292	0.263	0.143	1.898	-1.905	0.104	0.023	0.03	-0.232	0.07	0.053	1.255	-0.053	0.114	0.073	0.018	0.026	-3.379	-1.376	0.041	0.071	0.225	0.115	0.443	0.203	0.036	0.663	0.104	0.31	-0.106	0.374	0.041	0.295	-0.97	-0.074	-3.53	0.775	1.94	0.419	-0.199	0.105	0.334	0.949	0.11	-0.037	0.277	0.4	1.255	0.503	-0.215	-0.076	0.043	0.124	0.122	-0.82	0.36	-0.116	0.296	0.494	0.433	0.027	0.013	0.051	-1.446	0.117	0.688	0.146	0.038	-0.37	0.283	0.061	0.671	0.322	0.045	-0.287	-0.226	0.107	0.072	-0.278	-1.752	-0.044	0.093	0.135	-0.057	-0.003	0.415	-0.172	0.081	0.37	0.125	0.074	0.052	0.111	-0.026	0.059	0.211	0.29	0.332	-0.086	-0.554	-0.09	-0.015	-0.877	0.719	0.134	0.149	-0.778	0.114	-0.305	0.064	-0.194	0.383	0.044	0.042	-0.029	0.592	-0.27	0.531	0.026	0.918	-1.079	0.029	0.499	-0.028	0.084	0.204	-0.186	-0.044	-0.176	-0.253	-0.134	-0.319	0.051	0.201	-0.081	-0.627	1.486	0.024	-0.637	0.188	0.142	0.014	0.078	0.308	-0.388	0.027	0.183	0.099	0.146	0.145	-0.196	-0.632	-0.196	-0.274	0.216	0.029	0.593	-1.646	0.115	0.619	0.041	0.083	-0.314	0.38	-5.479	0.044	1.519	0.113	-0.225	-3.526	0.208	-0.135	0.813	0.862	1.15	0.029	0.294	0.021	0.197	-0.289	0.008	0.028	0.189	0.085	-0.096	0.531	0.027	0.341	-1.559	0.749	0.129	-0.199	0.02	0.342	1.337	-0.186	0.035	0.376	0.089	1.031	0.638	-1.416	0.133	1.068	-0.291	-0.149	0.129	1.422	-0.427	0.137	-0.376	0.101	1.051	0.129	-0.07	1.324	0.091	0.029	0.018	-0.192	1.302	0.813	0.325	-0.345	-0.192	-0.101	-0.306	0.309	0.021	-1.194	0.471	-0.699	0.751	0.024	1.31	0.077	0.042	0.078	0.038	-0.323	0.034	-0.149	0.013	-1.743	0.021	0.022	-0.23	1.211	-0.225	0.028	-0.613	-0.401	-0.247	-0.849	0.577	0.072	0.547	0.428	-0.667	0.647	-3.323	0.281	0.027	-0.464	1.359	0.041	1.001	-1.548	-2.021	0.275	0.511	0.007	0.12	-0.043	0.903	-4.755	-0.777	1.718	1.177	0.272	0.199	-1.563	0.24	-0.511	0.545	0.111	-0.058	0.468	-0.094	0.238	-1.722	-2.031	0.053	-0.787	0.067	0.352	-1.736	0.052	0.409	-0.097	0.534	0.595	0.012	1.816	0.007	-0.049	1.067	0.437	0.488	3.507	0.033	-0.184	1.09	-0.092	1.029	0.116	0.805	2.417	0.76	1.093	0.348	-0.026	0.047	-3.135	-0.045	0.042	1.235	0.041	0.038	0.138	0.075	0.425	0.879	-1.52	-0.061	2.044	-0.378	-2.959	0.012	0.775	-0.212	-0.246	0.737	0.508	0.765	-0.11	-0.197	6.394	0.405	0.277	0.476	0.633	-0.111	0.167	-0.015
X1358	X47804	-3.524	0.628	-0.615	0.551	-2.008	-0.054	0.281	0.454	0.249	0.279	1.678	0.323	0.213	-0.231	0.019	0.377	-0.986	0.187	-0.258	0.884	0.672	-0.122	0.511	-0.759	-0.425	0.59	-0.81	0.377	0.307	1.796	0.52	0.034	0.251	2.338	-0.095	-0.065	0.2	2.203	0.033	-1.34	1.221	0.425	0.226	-0.108	-0.082	0.245	0.14	1.223	0.117	-0.478	0.47	0.161	0.797	-1.384	0.321	-0.746	1.302	-0.351	0.728	0.329	0.425	-0.373	-0.365	0.824	0.088	-0.605	-0.385	0.37	1.076	0.289	0.419	0.462	0.418	0.471	-0.321	-0.0	0.881	0.107	0.444	-0.311	0.188	-0.187	-2.148	0.537	0.3	0.351	0.137	0.263	0.168	0.809	-0.309	-1.612	0.283	0.207	0.473	0.901	-1.285	0.609	0.087	-0.543	1.53	-1.322	0.132	-0.424	-0.91	-0.004	-0.048	0.257	0.329	-0.707	-0.363	0.315	0.283	0.186	-0.685	2.791	-0.035	0.076	0.206	-0.473	0.105	-0.333	0.274	0.516	0.072	-0.497	0.582	0.38	-1.844	1.407	-0.055	-0.021	0.004	0.158	0.28	0.483	-0.129	0.464	0.26	0.284	1.317	0.444	0.331	0.03	0.14	1.398	-0.066	0.317	-0.389	0.326	-0.51	0.537	0.294	0.277	0.706	0.364	0.3	-0.574	0.274	0.372	0.012	0.187	1.268	0.263	0.498	0.03	-0.131	0.382	0.31	0.602	0.271	0.303	-0.528	0.338	0.412	0.235	-0.861	-0.663	0.347	-1.43	0.381	-0.008	0.476	0.326	0.331	-0.804	0.289	0.332	0.402	0.371	4.523	0.175	1.371	0.236	0.28	1.079	0.361	-0.268	1.217	0.462	1.783	-0.441	-0.348	0.144	0.141	0.372	0.358	0.271	0.151	0.544	-0.007	0.866	-1.293	0.404	-0.065	0.615	0.325	0.223	0.085	0.522	1.278	-0.288	0.484	0.472	0.006	6.068	2.411	0.948	0.477	-0.03	0.171	0.903	0.22	0.894	-0.062	1.673	-1.102	-1.032	0.525	0.283	0.269	-1.57	0.419	0.367	0.263	-0.14	0.333	0.086	0.432	1.492	-0.621	0.347	0.012	0.58	-0.126	0.56	0.771	0.802	1.261	-0.417	0.137	0.106	0.135	1.862	0.264	-0.237	0.271	0.02	0.091	0.352	-0.252	0.126	0.159	0.567	0.083	0.148	-0.965	0.097	0.333	-1.057	1.251	0.926	-0.112	1.091	0.512	1.108	0.659	0.309	0.23	-1.073	-2.792	0.216	1.367	-0.298	0.44	-0.196	0.612	-0.065	0.436	-0.122	1.142	1.205	-1.563	0.099	1.347	-2.032	1.109	0.513	0.833	-0.805	0.786	-0.403	0.764	0.474	0.15	0.56	0.125	-0.42	-0.083	-2.848	0.139	0.069	1.379	0.649	0.279	0.366	0.715	0.67	-0.226	-1.08	0.03	0.435	1.174	0.411	0.552	3.175	-0.301	-0.866	-0.878	0.295	0.969	1.616	0.966	1.531	0.608	2.264	1.185	-0.083	0.258	0.153	0.638	-0.834	1.591	0.265	0.188	-0.815	0.323	0.789	-0.126	1.1	0.207	5.26	0.898	0.787	0.228	0.016	1.892	0.233	1.141	1.695	2.234	-0.7	-0.748	4.14	0.439	-0.899	-0.374	-0.509	0.261	0.349	0.525
X1358	X46681	-4.05	0.096	-0.488	-0.419	-2.144	-0.111	-0.023	0.424	-0.009	-0.116	-0.473	-0.295	0.17	0.249	-0.215	-0.632	-0.366	0.129	-1.224	-1.2	-0.69	0.211	0.0	-0.062	0.21	0.45	-0.498	-0.164	0.19	0.011	0.483	0.213	-0.407	-0.571	-0.939	-0.08	0.207	2.33	0.173	-0.086	-0.515	-0.747	0.17	0.356	0.3	-0.071	0.177	1.494	0.176	0.344	-0.454	-1.463	0.73	3.295	0.022	0.616	-1.07	-0.135	0.592	-0.074	0.3	0.578	0.636	-0.281	-1.306	0.176	-0.468	0.158	-1.117	0.045	-1.249	-0.405	0.539	0.4	-2.75	0.937	-0.093	0.211	0.528	-0.004	0.486	-0.313	-2.093	-0.492	0.431	0.288	-0.022	0.192	0.177	-1.095	0.418	-0.302	-0.387	0.138	0.195	0.854	-0.789	-0.913	0.318	-0.323	1.311	-2.024	-0.265	0.19	-0.99	0.445	-0.312	0.229	-0.416	0.023	-0.499	0.338	0.945	0.172	0.434	1.331	-0.196	0.131	0.266	0.225	0.02	-0.178	0.165	0.742	0.289	0.496	-0.062	0.239	-0.37	0.199	0.185	0.321	0.265	-0.132	0.22	0.258	-0.308	-0.377	0.15	0.134	0.368	-0.043	-0.009	0.217	0.133	1.506	0.538	-1.641	-2.237	-0.06	0.653	0.798	0.405	0.423	0.545	0.319	0.012	-0.881	0.153	0.212	-0.078	0.871	1.225	0.147	-0.243	0.578	1.391	0.382	0.801	0.32	0.711	0.235	-0.707	0.069	0.339	0.582	3.195	-0.293	0.188	0.496	0.476	-0.19	-0.176	0.134	0.272	1.499	0.274	0.8	0.143	-0.266	4.988	0.154	-0.806	0.187	0.122	0.121	0.138	0.383	1.238	0.214	0.92	0.163	0.547	0.203	-0.052	0.001	0.317	0.177	0.557	0.509	0.1	-0.408	-0.13	0.498	0.435	-0.082	0.261	0.343	0.145	0.951	1.275	0.085	-1.218	0.361	0.069	3.227	0.584	0.729	0.542	-0.499	-1.192	0.584	0.303	1.186	0.732	2.185	-0.149	1.423	-0.369	0.208	0.228	0.842	0.264	0.46	0.083	-0.378	0.659	-0.633	-0.506	2.433	-0.341	0.313	1.084	-0.22	0.199	1.425	0.359	-1.052	1.451	0.659	-0.347	0.166	0.008	1.339	0.17	0.018	0.165	0.438	0.111	-0.396	0.535	0.183	0.406	1.723	1.41	0.153	-0.614	0.534	0.33	-1.219	-0.097	-2.016	0.55	1.04	-0.212	0.76	0.587	0.169	-0.103	-0.833	3.209	0.13	-1.069	2.431	-0.169	0.642	0.624	0.536	0.946	1.148	2.224	-0.002	0.607	0.691	-1.246	-0.448	-0.958	1.208	0.125	-3.571	0.734	-0.352	-0.786	-0.025	0.377	0.467	0.936	-0.912	-0.248	-2.879	0.157	-0.308	0.785	0.386	-0.29	-0.539	0.649	0.447	-0.07	3.58	0.154	0.213	-0.232	0.214	0.034	3.15	0.027	-0.452	-3.444	-0.667	-0.897	-0.193	1.559	1.558	-0.65	-0.293	0.52	0.763	0.099	0.743	0.325	-1.615	0.775	0.048	0.162	0.665	-0.217	0.757	0.843	1.04	0.139	10.041	-0.13	-0.035	0.454	0.708	-0.953	0.135	0.706	-0.223	2.14	-2.349	-0.223	-1.677	0.29	3.466	0.308	-1.24	-1.029	0.165	0.308
X1358	X46511	3.366	0.452	-0.424	-0.21	1.823	0.08	0.106	0.258	-0.019	0.125	2.427	0.166	0.089	-0.313	0.031	-1.417	-2.486	-0.038	-0.151	3.501	-0.441	0.297	-0.007	0.448	-0.424	-0.759	0.031	-0.103	0.015	0.703	0.078	0.058	0.196	0.598	1.594	-0.354	-0.124	-0.569	0.033	0.204	0.981	-0.145	-0.304	-0.846	-0.059	-0.066	0.101	0.842	0.046	-0.063	0.353	0.587	0.646	-0.267	0.092	-0.388	-0.015	0.108	0.389	-0.161	0.304	0.361	-0.721	-0.484	0.067	0.034	-0.339	0.082	-1.251	0.127	1.17	0.031	-0.054	0.724	-0.585	-0.143	-0.295	0.144	0.796	0.249	0.119	-0.455	0.109	-0.119	-0.258	0.132	-0.015	0.13	0.084	0.17	0.287	1.585	0.176	0.113	-0.403	0.87	-0.448	-0.951	0.619	-0.233	-0.579	-0.245	-0.083	0.143	-0.816	0.205	0.088	0.122	0.154	-0.119	-0.15	0.468	0.529	0.113	0.268	-0.05	0.082	0.015	0.146	0.082	0.063	-0.057	0.02	0.721	-0.123	-0.355	-1.203	0.284	-0.039	0.112	0.148	0.092	0.281	0.622	-0.126	0.245	0.384	0.176	0.058	0.066	0.18	-0.21	0.005	-0.012	-2.257	-0.183	0.788	-0.368	0.301	-0.205	0.108	0.489	1.356	-0.077	0.108	0.257	0.265	-1.327	0.099	0.161	-0.346	-0.456	0.594	0.105	-0.528	0.372	1.779	0.399	0.586	0.509	0.353	0.182	0.156	-0.406	0.042	-0.127	1.774	-0.161	0.164	-1.769	-0.505	-1.402	-0.762	0.839	0.044	0.164	-0.038	-0.909	-0.471	-0.331	-4.032	0.101	-0.819	-0.276	0.132	-0.132	-0.044	-0.484	-0.511	0.691	1.844	-0.406	0.49	0.105	0.199	-0.009	0.164	0.091	-0.357	1.466	0.087	0.028	0.024	-0.104	-0.127	0.277	0.253	0.571	0.041	0.22	1.736	-0.11	0.267	0.24	-0.084	-1.437	0.509	2.156	0.01	-1.809	0.203	0.401	0.299	2.157	-0.55	0.024	-0.756	0.184	0.683	-0.516	-0.149	0.957	0.187	0.183	0.128	0.466	-4.523	-0.1	0.048	-0.802	1.019	-0.204	0.754	-0.003	0.133	-0.639	-0.439	3.758	1.476	0.051	0.79	0.068	0.103	0.424	0.072	-0.562	-0.018	-1.525	-0.083	-0.374	-0.192	-0.075	0.285	-3.908	1.141	0.114	1.452	0.008	0.35	-1.286	-0.593	1.614	0.038	0.503	-0.262	-0.711	2.161	0.006	-0.102	0.473	0.852	0.052	-0.376	-1.016	-0.054	0.734	-0.221	0.078	0.851	-0.432	2.282	0.531	0.53	-0.248	0.383	-0.648	1.262	0.439	0.092	0.962	0.54	0.181	0.297	-0.183	0.122	0.165	1.692	1.323	0.319	-0.963	0.118	0.255	-0.443	-0.032	0.596	1.61	-0.521	0.652	-0.006	-1.668	-0.01	0.246	1.759	-0.238	-0.411	2.265	0.033	0.388	0.053	0.173	1.024	-0.008	2.443	-1.458	-0.24	-1.681	1.975	-0.641	-0.103	1.664	-0.344	-1.812	-0.994	0.078	0.069	-1.858	0.029	0.693	1.454	-2.328	-0.046	8.12	-0.023	-4.983	-0.647	1.036	2.078	0.243	0.26	-0.357	1.531	1.481	0.288	-2.422	0.461	-0.086	0.534	1.587	-0.631	0.014	-0.108
X1358	X46683	-4.027	0.648	-0.324	0.6	-1.396	-0.815	0.189	0.416	0.207	0.099	-1.517	-0.911	0.142	-1.896	0.279	0.811	-0.813	0.128	-1.344	0.862	0.062	-0.018	-0.061	0.577	-3.049	-0.47	0.57	0.245	0.304	4.12	0.52	0.166	0.26	4.629	-1.082	0.31	0.296	3.316	0.257	-1.065	0.507	0.205	0.173	0.449	0.303	0.259	0.087	1.284	0.088	-0.296	0.33	0.107	0.609	2.572	0.101	-0.677	-0.193	0.049	0.838	-0.62	0.522	0.138	0.249	-0.529	0.272	-0.891	-0.516	0.314	-0.526	0.282	0.383	0.461	0.538	0.47	-0.946	0.486	-0.934	0.31	0.508	0.253	0.403	0.548	-1.951	0.828	0.301	0.273	0.164	0.023	-0.055	0.157	0.171	-0.024	0.282	0.285	0.574	1.201	-1.66	-0.05	0.487	-0.675	1.156	-1.044	0.21	0.142	0.46	0.578	0.478	0.24	0.082	0.432	0.341	0.433	-0.552	0.315	0.427	1.429	-0.009	0.184	0.278	-0.058	-0.659	0.14	0.295	0.519	0.11	-0.599	-0.564	0.502	0.29	0.201	0.082	0.39	0.282	0.334	0.763	0.612	0.019	0.265	0.15	0.271	0.444	0.755	-2.132	-0.811	0.156	0.904	-0.088	-0.693	0.549	-0.017	-0.47	0.692	-0.056	0.053	0.585	0.321	0.307	-0.153	0.254	0.36	0.356	-0.729	1.256	0.153	0.675	0.256	1.206	0.472	0.633	0.347	0.196	0.29	-0.608	0.619	0.382	0.403	-0.608	0.001	0.286	-0.051	0.463	-0.436	0.504	0.558	0.326	0.741	0.332	0.321	0.419	0.589	1.566	0.229	0.861	0.296	0.269	-0.005	0.268	-0.103	1.316	0.558	1.489	0.112	0.609	0.284	0.06	-0.179	0.356	0.229	-0.132	-0.436	0.25	0.868	0.294	0.533	0.198	0.681	0.305	0.222	0.232	0.401	1.413	-0.158	-0.79	0.414	0.092	5.169	1.297	-0.686	0.344	0.375	-0.624	0.235	0.455	-0.774	-0.067	1.589	-1.374	0.481	1.419	0.295	0.218	1.891	0.396	0.205	0.23	0.972	2.001	-0.602	0.038	0.455	-0.818	-0.408	0.623	0.566	-0.065	1.06	0.189	-0.207	1.565	0.631	0.366	0.248	0.228	0.724	0.22	-0.449	0.164	0.335	0.241	0.992	0.785	0.293	0.494	1.027	-0.049	0.078	0.385	-0.4	0.348	-1.747	0.355	-0.098	0.562	1.058	1.415	0.459	1.655	0.302	0.233	0.699	-0.537	0.057	0.674	0.827	0.125	-0.714	0.612	0.021	1.286	0.113	1.966	-0.113	0.118	0.973	0.939	-0.222	1.08	0.006	-0.462	-0.366	0.673	0.257	0.189	0.353	-0.383	0.559	0.264	-1.96	0.348	-3.293	0.248	0.181	-1.194	0.632	0.439	0.478	0.657	0.377	-0.429	1.117	0.23	-0.147	0.603	0.345	0.247	3.419	-3.647	-0.519	1.001	0.118	0.578	2.531	0.007	-0.765	-1.083	-1.979	0.454	-0.407	0.215	1.104	0.596	-0.495	0.839	0.264	-0.107	0.283	0.257	0.392	-0.364	3.356	-0.134	9.501	0.652	-0.79	0.171	1.094	0.602	0.272	0.96	-0.019	2.295	-0.269	-1.374	3.363	0.44	2.082	-0.476	0.001	0.326	0.437	0.584
X1358	X46517	-1.857	0.666	-2.081	0.634	0.89	-0.85	0.142	-0.484	0.2	0.101	1.119	-0.165	0.081	-0.633	0.176	0.373	0.225	0.199	0.38	0.006	1.02	0.147	1.384	0.119	-0.705	-1.82	0.064	0.05	-0.102	0.629	-0.03	0.197	0.098	-2.723	0.874	0.077	0.043	0.496	0.15	0.123	-0.92	-0.37	0.17	-1.586	0.33	0.145	0.116	0.952	0.175	0.154	-1.467	0.435	1.085	0.073	-0.007	0.469	-1.158	-0.105	0.296	0.196	0.218	0.143	0.683	-0.225	-0.072	-0.428	-0.306	0.254	-2.227	-0.685	-0.613	0.149	-1.035	0.333	0.524	-0.717	-0.216	0.209	0.14	0.259	-0.117	0.491	0.531	0.535	0.123	-0.37	-0.009	0.09	0.156	-0.04	-0.003	0.747	-0.127	0.19	0.464	0.219	-1.249	-0.537	0.542	-0.584	-0.277	-0.254	0.012	0.183	-0.189	0.51	0.535	0.094	0.274	0.063	0.019	0.253	0.22	-0.077	0.334	3.108	0.366	0.089	0.267	0.18	0.173	0.213	0.157	0.155	-0.174	-1.224	-0.509	-0.121	0.639	0.163	0.089	0.274	-0.142	0.258	-0.968	0.249	-0.17	0.256	0.166	0.165	-0.421	0.81	0.123	-0.716	0.165	1.26	0.47	-0.77	-2.603	0.01	-0.083	0.866	0.267	0.638	0.561	0.337	-0.009	-0.618	0.052	0.33	-0.272	-0.854	0.861	0.183	0.206	0.074	0.304	-0.045	0.017	0.444	0.142	0.236	-0.596	-0.378	0.249	0.136	1.137	-0.662	-0.263	0.179	0.333	-0.203	0.519	0.689	0.17	0.572	0.162	0.79	0.217	-1.241	2.084	0.154	-1.891	0.226	0.174	0.05	-0.538	0.438	-0.138	0.736	0.791	-0.443	0.106	0.192	0.257	0.032	0.165	0.175	-0.56	0.214	-0.073	-0.213	-0.066	0.57	-0.008	-0.328	0.259	0.483	-0.208	0.323	1.385	-0.704	-4.689	0.133	-0.018	0.504	0.145	0.198	-0.376	0.452	0.997	-0.124	-0.059	3.38	0.504	0.522	-0.537	2.333	-3.141	0.214	0.099	0.493	0.126	-0.077	-0.067	-0.073	-1.38	0.038	0.512	0.689	0.758	-0.669	-0.623	0.534	0.165	0.309	-0.174	1.576	0.893	-0.454	0.417	0.18	-0.05	0.695	0.117	-0.754	0.166	0.618	0.199	0.876	-0.566	0.043	0.53	0.278	-0.276	0.125	0.087	-0.168	0.332	0.431	0.308	1.347	-0.114	0.78	-1.633	0.33	1.724	0.212	0.023	0.287	0.441	0.157	0.972	-0.076	-0.066	0.823	0.427	-0.117	0.995	-0.088	2.202	1.527	0.628	-0.478	-3.046	-1.687	0.969	-0.531	-0.589	0.407	0.752	0.137	0.625	0.077	0.054	0.648	1.189	1.313	0.303	1.457	0.129	-0.022	0.061	0.657	0.296	0.513	0.759	0.297	-0.103	0.534	0.153	0.366	0.496	-0.058	0.227	2.188	-0.203	0.245	-0.207	0.139	1.001	-1.738	-1.14	-0.153	-1.34	-2.25	0.37	-0.665	0.169	1.033	0.527	-1.592	1.036	0.162	0.128	1.023	0.26	-0.555	1.953	-0.837	0.178	26.781	-0.177	-0.641	-0.245	0.957	2.349	0.354	0.981	0.679	-0.473	-1.587	0.29	2.448	0.435	0.246	0.401	0.815	0.105	0.074	0.683
X1358	X47993	2.647	0.462	-0.4	0.572	0.659	0.611	0.169	0.216	0.004	0.228	1.579	0.232	0.208	-1.379	0.252	-0.046	0.281	0.004	0.152	1.806	0.831	-0.256	1.326	1.012	2.312	-1.684	-1.15	0.338	0.121	3.016	0.443	0.178	0.296	3.318	1.386	-0.265	-0.005	2.352	0.245	-0.465	3.86	-0.216	0.138	0.397	0.589	-0.379	-2.764	1.411	0.249	-0.315	0.177	-0.683	-0.689	5.888	0.391	-0.503	-0.583	0.243	0.879	0.246	-0.078	0.739	0.481	0.605	-0.232	-0.074	0.256	0.31	-0.469	0.062	0.461	-0.42	0.334	0.291	-0.917	-0.485	0.691	0.293	0.528	0.22	-0.339	-0.141	-0.155	-0.225	0.602	0.344	-0.206	0.243	0.247	0.143	-0.369	1.0	0.074	0.26	0.538	0.941	-0.356	-0.511	0.611	0.364	0.566	-0.442	0.378	0.17	-1.047	0.483	-0.488	0.303	0.046	0.384	-0.492	0.057	0.475	0.305	0.137	0.947	-0.384	0.281	0.192	0.077	-0.242	0.578	0.239	0.631	0.305	1.712	-0.75	-0.116	-0.644	-0.177	0.212	0.377	0.393	0.035	0.075	0.141	0.018	0.123	0.192	-0.1	0.761	-0.119	0.349	0.248	0.209	1.165	0.752	-0.715	0.618	-0.073	0.079	0.855	-0.596	0.611	0.638	0.359	-0.255	-1.236	0.234	-0.205	-0.072	0.272	0.433	-0.022	0.299	0.737	1.241	0.175	0.148	0.209	0.755	-0.511	-0.8	0.329	0.412	0.584	0.499	-1.286	-0.325	0.809	0.484	0.218	0.06	0.479	0.309	0.299	0.267	-0.578	-0.571	-0.157	-1.121	0.091	-1.258	0.196	-0.001	-1.665	0.3	0.436	0.94	0.318	1.381	0.029	0.524	0.258	0.097	0.349	0.325	0.213	-0.146	0.835	-0.054	-0.643	0.118	0.257	0.181	-0.149	0.185	0.44	0.283	0.644	1.218	0.048	0.152	0.302	0.197	-1.136	-1.136	-3.04	0.316	-0.089	-0.641	-0.949	0.467	0.619	0.402	1.441	-0.295	1.362	1.531	0.255	0.277	-0.349	0.417	0.346	0.123	-0.241	1.036	1.008	-0.06	-0.04	0.143	0.608	1.251	0.429	-0.205	-1.101	0.844	-2.628	1.064	-0.571	1.066	0.228	0.018	1.736	-0.013	-0.993	0.007	1.201	-0.568	-1.736	-0.255	0.093	0.444	0.715	-1.132	0.213	-0.212	0.128	0.35	-0.565	0.593	0.815	-0.206	1.081	-0.089	1.216	0.632	0.4	0.207	0.54	1.942	0.242	0.11	-1.435	0.247	0.414	0.498	0.04	1.456	2.136	1.342	0.552	-0.187	1.567	1.737	0.619	0.121	0.511	0.523	0.085	0.783	0.272	0.464	0.508	0.128	0.111	0.793	1.588	0.292	2.321	0.233	0.352	0.906	0.328	0.336	0.925	0.618	0.784	0.198	0.091	0.243	0.476	0.909	0.515	-0.29	1.82	0.385	-0.137	0.753	0.21	0.805	-2.12	1.695	-0.739	-0.282	-3.188	0.003	0.198	0.236	0.328	0.457	-0.26	1.273	0.089	0.191	-0.102	0.189	1.068	0.743	0.686	0.284	-4.005	-0.163	0.215	0.186	0.88	-2.83	-0.314	1.116	-0.838	0.876	0.398	-0.031	3.02	0.416	0.825	0.072	1.745	-0.905	0.132	-0.924
X1358	X46689	-1.141	-0.562	0.405	-0.397	-0.882	-0.342	-0.108	-0.174	-0.005	-0.039	-2.422	0.133	-0.044	0.305	-0.073	0.608	0.93	-0.042	-0.548	-2.381	-0.371	0.076	-0.728	-1.599	-0.671	0.191	0.883	-0.22	-0.114	-0.312	0.285	0.008	-0.264	-3.979	-0.836	-0.048	0.1	-0.735	-0.04	0.178	-0.99	-0.057	0.104	-0.218	-0.254	0.003	-0.004	-0.794	0.062	0.086	0.616	0.464	-0.096	-1.633	-0.336	0.686	0.719	-0.047	-0.532	0.038	-0.135	-0.619	0.319	-0.511	0.808	0.146	0.052	-0.237	-0.107	0.118	2.094	0.247	-0.129	-0.176	0.485	-0.239	-1.154	0.048	-0.352	0.132	0.241	0.26	0.629	-0.307	-0.203	0.249	0.097	0.011	-0.005	0.217	0.512	0.653	-0.049	0.071	-1.01	-0.496	-0.384	-0.648	0.222	0.033	-0.308	0.228	-0.192	-0.012	0.499	0.201	0.353	-0.077	0.103	-0.446	-0.386	0.419	-0.039	-0.133	0.412	-1.37	0.547	-0.256	-0.061	0.135	0.049	0.198	-0.117	0.456	0.124	0.524	-1.515	-0.494	-0.782	1.254	-0.148	-0.225	0.363	-0.3	-0.647	-0.484	-0.081	-0.129	-0.036	-0.116	-0.861	0.636	-0.213	-0.024	-0.04	1.288	0.915	-0.259	1.046	-0.116	0.014	0.276	-0.041	0.197	0.077	-0.052	-0.559	-0.579	-0.067	-0.043	-0.242	1.004	0.973	-0.11	0.971	-0.295	-0.743	-0.822	0.332	0.27	1.193	0.069	0.271	-0.198	0.017	-0.847	-0.927	-0.931	-0.324	-0.742	-0.171	-0.553	0.501	0.704	0.082	1.124	-0.106	0.56	0.466	0.516	-2.822	-0.022	1.124	0.067	-0.03	0.886	0.152	-0.721	-0.056	0.85	-0.084	-0.074	0.126	-0.076	0.007	-0.567	-0.234	-0.016	0.141	0.975	0.073	0.871	-0.065	0.119	0.457	0.536	0.166	0.444	-0.041	0.71	0.954	-0.22	0.292	0.386	0.051	-1.813	-1.256	4.354	0.227	0.636	-0.442	-1.324	-0.504	0.595	0.454	-2.026	-0.601	1.576	1.882	-0.188	0.0	-0.624	-0.491	0.652	-0.098	3.202	0.742	-0.983	-0.379	1.729	-0.599	-0.597	-2.227	0.107	0.085	0.934	0.723	-1.225	-1.484	-0.641	0.149	-0.093	-0.044	-2.414	-0.047	0.238	-0.036	-0.006	0.452	-2.212	-0.077	0.022	0.115	0.219	1.455	-0.068	1.042	0.06	-0.005	-0.304	0.961	-0.388	0.512	-1.022	-0.264	0.223	-0.047	-0.005	-0.155	-0.868	2.867	-0.013	-3.443	-2.195	-0.709	-0.264	0.145	0.021	-0.646	-2.91	0.119	-0.421	-0.932	-2.572	1.579	0.601	0.335	-2.568	-0.523	-3.787	-0.954	-0.096	0.717	0.467	0.257	0.373	1.123	0.127	0.099	2.555	-0.019	0.57	-2.085	1.104	0.046	-1.595	-1.059	-1.004	1.157	1.592	0.284	-0.385	0.284	-0.468	0.114	-1.64	0.844	-0.571	-0.588	-0.178	1.054	0.886	1.662	-2.121	-2.61	0.834	-0.248	-1.441	0.301	-2.375	-0.512	0.128	-1.058	-0.026	-0.047	-1.499	-0.169	-0.268	3.263	3.399	-0.372	3.904	2.086	-1.159	-0.214	0.049	2.009	-0.24	0.261	0.035	-0.495	-0.996	1.116	2.458	-0.133	2.686	0.007	-0.957	0.827	0.353	-0.603
X1358	X46691	5.168	0.661	0.395	-0.086	2.978	0.855	0.095	-0.223	0.167	0.146	0.72	-0.162	0.054	0.67	0.07	-0.502	-2.235	-0.882	0.863	-2.692	0.699	-0.737	1.448	-1.263	4.534	0.171	0.296	-0.038	0.052	2.34	0.312	0.056	-0.169	-3.979	1.392	-0.672	0.171	-1.123	0.133	0.223	-0.965	0.23	0.068	-0.494	0.287	0.128	-0.189	0.532	0.151	-0.901	-0.75	0.371	0.571	-2.226	-0.165	-0.374	-0.914	0.067	-0.266	-0.539	-0.03	0.25	0.467	1.101	0.537	0.249	-0.078	0.297	-0.62	0.179	-0.788	0.36	0.44	0.764	-1.305	0.403	0.453	0.139	-0.113	0.2	0.251	0.361	0.576	-0.226	0.416	0.239	0.166	0.157	0.129	-0.171	0.331	0.707	0.19	0.166	-0.277	-0.267	0.423	-0.37	0.396	0.469	-0.461	0.546	0.467	0.158	0.274	0.451	-0.073	0.253	-0.595	0.647	-0.365	0.312	0.588	0.245	0.302	-0.745	0.368	0.249	0.241	0.202	0.134	-0.164	0.209	0.537	0.196	2.071	-0.624	0.258	-2.519	0.934	0.161	0.243	0.354	-0.246	-0.215	-0.317	-0.12	-0.089	0.104	-0.52	-0.819	0.509	0.196	0.284	0.122	0.549	0.532	0.201	0.806	-0.033	0.651	0.536	-0.33	0.444	0.407	0.243	-0.132	-0.513	0.1	0.235	0.321	-0.263	0.568	0.064	0.759	0.404	-0.418	0.454	0.452	0.295	1.664	0.197	0.244	-0.333	-0.09	-0.678	-0.775	-1.053	-0.083	0.431	-0.73	0.356	0.487	0.607	-0.402	0.855	-0.012	-1.147	0.693	0.283	-2.17	0.059	0.552	-0.584	0.152	0.676	0.222	-0.477	-0.337	-1.622	-0.294	0.281	0.401	0.172	0.225	-0.305	-0.03	0.013	0.168	-1.062	0.237	0.497	0.183	-0.659	0.271	0.421	0.213	-0.21	0.232	0.382	-0.977	0.318	0.288	0.275	0.277	-1.184	1.017	-2.01	-0.379	-0.378	0.529	0.436	0.288	4.319	-0.856	0.732	0.557	-1.092	1.006	0.179	-0.014	-2.693	0.337	0.588	0.156	-0.534	-1.589	1.611	0.454	3.33	0.652	0.488	0.847	0.207	0.031	-0.532	0.524	-1.624	-1.315	0.597	0.311	0.144	0.018	-1.378	0.129	0.936	0.038	-0.556	-0.056	0.517	-0.471	0.009	-0.138	1.082	1.518	-0.379	0.569	0.653	-0.122	-0.577	0.486	0.634	0.737	0.575	0.725	-0.636	0.971	0.29	0.166	0.672	-1.458	0.114	-0.19	-1.091	0.296	0.406	0.329	-0.26	0.9	1.339	1.234	-3.931	-0.48	0.731	0.746	0.458	0.669	0.601	-0.879	-3.716	0.459	0.202	0.503	0.363	-0.046	-0.089	-0.367	0.515	0.022	-0.106	-0.116	0.379	0.795	-0.345	0.315	0.463	0.287	-0.467	-0.426	-0.377	0.085	0.261	0.732	0.529	-0.3	0.776	0.678	-0.263	0.778	0.171	0.501	1.558	-1.844	-1.246	0.738	1.675	0.567	-1.506	0.077	1.162	0.448	0.887	0.909	-0.262	-0.298	-1.83	0.197	0.84	-0.867	1.908	0.228	6.679	-0.554	0.125	0.352	0.565	-1.115	-0.064	0.356	0.568	-2.085	0.597	-0.183	9.641	0.298	-0.257	0.515	-2.388	-0.446	0.282	0.152
X1358	X46490	-1.757	-0.184	0.346	0.646	-0.128	1.639	-0.157	0.296	-0.124	-0.093	5.097	-0.077	-0.136	-1.26	-0.009	-0.095	0.629	-0.026	-0.586	-2.418	-0.564	-0.264	-0.937	0.068	1.065	-1.109	0.796	0.246	-0.173	5.685	-0.613	-0.208	-0.357	-3.055	-0.925	0.031	0.044	0.381	-0.125	0.083	-0.2	0.265	-0.058	-0.324	-0.186	-0.111	-0.115	1.856	-0.084	0.311	0.447	0.214	-1.239	-1.199	-0.352	-0.626	0.435	-0.055	-0.481	-0.216	-0.171	-0.57	0.45	-0.156	0.478	-0.005	0.125	0.022	0.19	-0.159	2.367	0.368	0.011	2.402	0.277	-0.381	0.676	-0.045	0.083	-0.167	-0.666	-0.325	0.606	-0.491	0.324	0.092	-0.095	-0.157	-0.112	-0.046	0.346	1.05	-0.186	0.049	-1.042	-0.56	0.184	-0.747	0.237	-0.473	-0.454	0.249	-0.075	-0.068	-0.412	-0.414	0.215	-0.248	-0.251	-0.482	-0.128	-0.079	-0.515	-0.122	-0.057	-1.033	0.411	0.491	-0.0	-0.122	0.006	-0.191	-0.022	0.072	-0.296	0.47	-0.225	-0.395	-0.11	1.165	-0.158	-0.346	-0.334	0.049	-0.419	0.47	0.088	-0.189	0.015	-0.157	-1.03	0.313	-0.5	-0.092	-0.121	-1.233	-2.275	-0.149	0.957	-0.284	0.346	0.41	-0.516	-0.073	0.0	-0.101	-0.018	2.311	-0.143	-0.128	-0.22	-0.143	0.936	-0.159	0.032	-0.174	-0.862	0.124	-0.558	0.196	0.352	-0.161	0.191	-0.065	-0.364	-0.949	1.457	-0.525	-0.289	-1.116	-0.4	0.041	0.485	-0.604	-0.058	0.277	-0.004	0.605	-0.437	0.137	-2.67	0.05	0.649	-0.02	-0.16	-1.239	-0.367	-0.144	-0.639	-0.189	-0.06	0.061	-0.329	-0.099	-0.074	-0.574	-0.284	-0.145	-0.071	-1.18	-0.155	0.394	-0.086	0.116	0.012	0.727	-0.012	-0.764	-0.173	-0.22	0.775	0.16	0.329	0.005	0.126	-0.672	-1.281	-1.999	-0.588	-0.969	-0.572	-1.294	-0.498	-0.535	-1.069	-1.248	-0.07	-1.652	-0.787	-0.189	-0.237	-2.779	-0.462	0.45	-0.165	-1.196	-2.137	0.263	0.814	-1.593	0.995	0.688	-1.539	0.627	-0.192	-0.44	-0.671	-0.051	-1.936	-0.201	0.813	0.033	-0.061	0.297	-0.04	-0.221	-0.052	-0.773	-0.038	-1.895	-0.042	-0.185	-0.445	0.663	-1.282	0.023	-0.423	-0.563	-0.09	-1.212	0.873	1.519	-0.217	0.255	0.855	-0.896	0.517	0.292	-0.054	-0.809	3.939	-0.119	-1.094	-1.882	-0.174	0.715	0.234	-0.291	-1.4	1.02	0.185	-3.201	0.008	-2.667	1.496	0.521	-0.557	-0.846	0.62	-2.944	-0.313	0.092	0.42	0.392	-0.4	-0.486	0.967	-0.433	-0.287	-1.984	-0.128	0.491	-0.38	1.658	0.327	1.004	0.505	-0.465	-0.126	-0.388	-0.118	-0.407	1.29	-0.879	0.005	2.486	0.11	0.262	1.543	-0.066	0.965	-1.436	-1.249	-1.827	1.324	-2.241	1.116	-0.839	0.238	2.183	-0.074	0.12	-1.578	-0.051	-0.056	-0.558	0.139	0.263	-0.175	-0.6	-0.215	-3.618	-0.128	1.34	-0.278	-1.545	1.475	-0.159	0.926	-0.958	1.555	-1.248	0.213	-3.298	-0.021	-1.812	-0.107	-1.751	0.695	-0.267	-0.881
X1358	X46672	7.562	0.373	-0.233	-0.181	-0.733	0.189	0.395	-0.335	-0.096	-0.056	-1.719	-0.062	-0.137	-0.319	0.134	-0.135	-1.616	-0.165	0.853	-2.007	-0.139	-0.508	0.885	-1.216	2.063	-0.069	0.649	-0.305	-0.211	2.984	-0.24	-0.089	0.144	-2.482	1.218	-0.397	-0.092	-0.362	-0.047	0.132	-0.331	0.243	-0.194	-0.448	-0.021	-0.06	-0.095	-0.786	-0.121	0.076	0.426	0.104	-0.451	-1.785	-0.328	0.687	0.678	-0.138	-0.605	-0.151	0.803	-1.936	-0.308	-0.683	-0.012	0.1	-0.207	-0.244	-1.105	0.023	-0.102	0.327	-0.63	1.266	-1.245	-0.136	0.815	-0.23	-0.23	-0.052	0.081	0.389	0.486	-0.319	-0.843	0.116	0.07	-0.161	-0.093	0.688	0.061	0.525	-0.202	-0.172	-0.904	-0.137	0.521	-0.659	-0.109	-0.662	-0.815	0.448	0.503	-0.107	0.344	-0.293	0.261	-0.133	-0.04	-0.105	-0.178	-0.053	-1.15	-0.144	-0.139	-1.296	0.418	0.085	-0.205	-0.181	-0.026	0.761	-0.241	0.437	-0.334	-0.227	-0.183	-0.005	-0.208	-1.336	-0.171	-0.038	-0.371	-0.607	-0.597	-0.296	-0.448	-0.129	-0.097	-0.003	-0.894	0.601	-0.423	0.063	0.108	0.033	-0.705	-0.378	0.788	-0.29	0.581	-0.297	0.177	0.324	-0.429	-0.079	-0.495	-0.992	-0.145	-0.336	-0.315	-0.354	0.77	-0.034	0.724	0.466	-0.942	-0.452	-0.834	-0.446	1.02	-0.032	0.336	-0.486	-0.212	0.388	-0.523	-0.404	-0.356	-1.252	-0.507	-0.469	0.569	-0.09	-0.085	0.855	-0.257	-0.217	-0.65	0.111	-2.199	-0.131	0.967	0.054	-0.155	0.392	-0.341	-0.613	-0.889	-1.577	-1.204	0.077	0.364	-0.122	0.132	-0.652	-0.283	-0.142	0.076	0.41	-0.044	0.687	-0.184	-0.419	0.295	0.718	0.085	0.466	-0.107	-0.218	0.817	-0.253	0.249	-0.302	-0.119	-2.452	0.026	-1.679	-0.179	-0.843	0.813	-0.834	0.001	-0.015	-0.926	0.301	0.153	-1.402	0.366	-0.18	-0.216	-3.067	-0.287	0.767	-0.164	-0.459	-1.789	1.507	0.665	-1.354	0.243	-0.13	-2.521	-0.278	0.728	-0.66	0.515	1.371	-0.492	-0.555	0.161	-0.09	-0.08	1.398	-0.065	0.223	-0.133	-0.072	0.002	-1.597	-0.608	-0.199	-0.407	1.913	0.021	0.14	1.424	-0.506	-0.134	-1.044	-0.196	-0.617	-0.308	-0.065	-0.219	0.949	1.739	0.218	-0.151	1.095	-1.786	-0.084	-0.187	-1.587	-0.113	-0.21	-0.233	-0.418	0.471	-0.737	0.381	-1.48	-0.764	-1.896	1.255	0.414	1.081	-3.224	0.174	-2.402	0.346	0.047	-0.308	0.303	-0.137	0.093	0.285	0.204	0.096	1.488	-0.129	0.388	0.247	-0.353	0.248	-1.848	0.03	0.018	0.641	-1.275	-0.117	-0.024	1.076	-1.105	-0.455	2.119	0.616	1.65	1.296	-0.187	0.795	0.548	-1.39	-0.304	0.609	-1.87	0.406	-0.158	0.532	1.094	0.516	1.606	-1.392	-0.074	-0.05	-0.207	0.088	0.843	-0.48	-1.38	-0.242	-2.861	-0.233	-0.298	-0.97	0.784	-0.938	-0.156	-1.192	1.186	-2.071	-1.793	0.354	-2.653	-0.271	-1.53	-0.145	0.454	-0.805	0.109	-0.576
X1358	X47000	-2.245	0.537	0.749	0.607	0.126	0.652	0.558	0.565	0.504	0.556	-1.144	0.512	0.555	0.861	-0.029	0.854	0.81	0.497	0.361	-1.835	0.361	0.562	1.145	-0.343	-0.814	0.767	0.888	-0.414	0.537	2.868	0.612	0.226	0.595	0.262	0.744	0.599	0.554	-0.933	0.376	0.024	0.774	0.005	0.342	0.62	-1.659	0.279	0.306	0.664	0.334	0.757	0.641	0.715	0.998	0.025	0.381	0.911	1.441	0.221	0.73	0.448	0.514	0.752	0.678	0.85	1.047	0.502	0.451	-0.018	1.526	0.37	1.807	0.673	0.651	0.202	0.277	0.423	-0.184	0.456	0.461	0.555	0.632	0.701	0.738	0.754	0.743	0.541	0.31	0.555	0.551	0.48	0.568	0.185	0.571	0.097	1.139	0.29	0.411	-1.448	0.707	0.767	-0.683	0.035	0.597	0.492	-0.07	0.648	0.601	0.481	-0.171	-0.116	0.576	0.639	0.79	0.576	0.03	1.971	0.651	0.581	0.441	0.174	0.318	0.636	0.49	0.449	0.578	0.194	1.341	0.542	-0.091	1.053	0.353	0.593	0.456	-0.041	0.371	0.528	0.157	0.042	0.184	0.55	1.089	0.858	0.367	-0.187	0.267	1.082	0.817	0.556	0.618	0.55	0.216	0.767	0.901	0.655	0.724	0.493	0.522	1.083	0.506	0.46	0.554	-0.039	0.892	0.556	0.933	-0.292	1.11	0.076	-0.697	0.568	0.389	0.536	0.173	0.356	0.612	0.703	-0.529	0.872	0.545	0.671	0.624	-0.12	0.838	0.923	0.553	1.001	0.284	0.776	0.571	0.614	4.886	0.534	1.052	0.403	0.55	1.116	-0.075	-0.495	0.961	0.904	1.129	0.332	0.687	0.363	0.576	0.521	0.578	0.399	0.655	0.741	0.503	0.876	0.546	0.622	0.65	0.686	0.037	0.766	0.339	0.793	0.983	-0.276	0.631	0.627	0.409	4.042	1.522	2.547	-0.353	0.14	0.549	0.755	0.522	3.325	-0.018	1.207	0.374	0.999	-2.4	0.417	0.189	0.928	0.592	-0.007	0.557	-0.205	3.336	0.051	0.898	1.251	0.877	0.829	0.748	0.747	0.56	0.8	0.36	0.967	0.815	0.381	0.614	0.531	0.356	0.949	0.36	-0.133	-0.285	0.575	0.304	2.665	0.597	0.362	0.063	0.423	-0.533	0.477	-0.541	0.359	0.278	-0.874	0.615	-0.176	0.648	0.891	0.247	1.044	0.966	0.61	0.097	0.776	0.869	-0.587	0.566	2.439	0.525	-0.373	0.657	0.171	0.764	0.625	-0.594	1.008	-0.602	0.788	-0.861	-1.741	1.097	0.979	0.73	4.656	0.747	-0.76	0.221	0.378	0.558	0.634	0.34	-0.099	0.471	-0.078	0.556	0.395	-0.289	0.661	0.608	0.838	0.715	0.675	0.748	0.348	0.534	-1.097	0.533	0.613	0.668	1.219	-0.648	0.625	-0.149	0.56	0.717	1.423	1.171	2.675	0.712	-2.607	0.2	0.741	0.541	0.224	0.332	-0.802	1.145	0.466	0.493	0.966	0.571	0.996	0.383	0.511	0.572	7.373	0.833	1.017	0.66	0.76	1.52	0.152	0.953	1.132	1.166	0.953	0.445	5.956	0.584	1.639	0.225	0.993	0.372	0.611	0.682
X1358	X47818	0.11	-0.208	0.215	-0.042	-1.345	0.711	0.099	0.215	-0.044	0.06	3.851	0.156	0.028	0.296	-0.091	0.419	0.766	0.07	-0.597	-1.3	0.268	0.057	-0.957	-0.974	5.646	-0.488	-0.523	-0.107	0.148	0.542	-0.273	0.126	0.366	-0.431	-0.019	-0.227	-0.139	0.156	0.019	0.236	-1.127	0.055	-0.024	0.236	0.098	0.031	0.03	-0.098	0.009	0.549	0.398	0.427	0.126	3.062	-0.246	0.334	3.884	0.048	-0.3	-0.619	0.602	-3.735	-0.051	-0.545	0.749	0.084	-0.09	0.074	-0.287	-0.009	-0.318	-0.057	-0.04	0.182	-0.886	-1.067	-0.143	0.142	0.215	-0.039	0.07	0.01	-0.489	0.138	0.252	0.145	0.026	-0.038	0.028	-0.493	0.18	1.025	0.055	-0.104	-0.926	-0.524	-0.551	-0.625	-0.023	0.589	-0.624	-1.056	0.055	-0.016	-0.524	-0.541	-0.656	-0.123	0.199	-0.166	-0.158	0.191	-0.72	0.043	-0.799	-0.86	0.013	-0.01	0.005	0.124	0.029	-0.4	0.119	0.534	-0.167	-0.83	1.368	-0.859	-1.019	0.586	-0.045	0.222	-0.092	-0.229	-0.172	0.176	-0.38	-0.159	-0.138	0.1	-0.762	0.686	0.319	0.32	0.026	0.861	0.489	-0.414	0.855	0.237	0.668	0.097	0.194	0.344	0.221	0.248	0.801	-0.614	-0.001	-0.262	-0.231	-0.401	0.839	-0.064	-2.498	0.56	-0.393	0.171	0.099	-0.217	-0.913	-0.593	-0.367	-0.178	-0.338	0.299	1.227	0.094	-0.223	0.297	0.141	0.409	0.657	-4.188	0.167	0.505	0.002	0.579	-0.067	0.269	-2.58	0.035	-0.006	0.158	0.091	1.039	-0.004	1.082	0.602	-0.286	0.87	-0.009	0.464	0.056	0.237	-0.165	-0.061	0.052	0.42	1.024	-0.071	-0.095	0.049	0.305	0.293	0.306	0.19	0.2	-0.001	-0.096	0.881	-0.111	0.116	0.23	-0.08	5.712	-0.983	2.507	0.0	0.944	0.877	-0.32	0.345	2.638	-0.954	1.467	0.054	1.307	0.316	0.137	-0.14	1.084	-0.164	-0.32	0.101	0.693	0.665	3.093	-0.427	3.084	-1.895	0.645	-1.117	0.741	-0.1	-0.135	0.606	-0.134	0.196	0.352	0.743	-0.039	0.031	0.368	0.025	0.916	0.025	-0.651	0.14	-1.91	0.281	-0.035	-0.333	-1.397	0.731	0.092	-0.857	-0.446	-1.506	-0.486	-1.272	0.286	-0.373	0.79	0.371	-0.941	-0.633	0.322	-0.035	1.122	2.3	0.016	-0.773	0.267	-0.796	0.162	0.437	0.744	-2.72	1.542	1.4	-2.927	-0.053	0.148	-0.16	0.511	0.575	-1.852	0.591	-3.485	0.541	-0.15	0.601	0.405	-0.291	-0.031	3.312	0.071	0.122	-2.024	0.023	0.487	-0.34	-0.434	-0.387	0.891	-0.282	-0.215	-0.816	0.856	-0.019	0.346	-0.811	-0.284	-0.387	1.927	-0.99	0.591	-0.026	0.133	0.861	-1.357	0.109	2.647	-0.347	-0.741	0.345	-0.385	0.033	0.693	0.607	1.538	1.235	0.026	0.017	-0.227	0.192	0.904	0.036	-1.577	0.18	-4.948	-0.17	-3.504	0.578	-0.08	0.249	0.128	-1.731	1.198	1.297	-1.703	-0.468	-1.369	-0.043	-0.681	-0.056	-0.363	-0.803	-0.063	-0.178
X1358	X47820	-0.6	0.569	0.269	0.278	0.83	-0.205	0.471	0.589	0.138	0.385	2.523	-0.193	0.332	0.133	0.419	0.541	0.686	0.497	0.631	0.84	0.687	0.421	0.937	0.845	-1.024	0.586	0.121	0.403	0.53	2.951	0.501	0.018	0.577	2.118	0.813	0.447	0.404	1.902	0.519	-0.748	2.536	0.237	0.437	0.128	-0.273	0.409	0.064	0.802	0.104	0.706	0.62	0.522	1.118	-0.336	0.575	0.721	1.081	0.389	0.757	0.41	0.625	0.277	0.118	0.859	0.688	-0.128	0.281	0.432	1.574	0.476	0.225	0.26	0.616	0.367	0.711	-0.135	0.853	0.25	0.311	0.219	0.297	0.366	0.408	0.735	0.402	0.515	0.117	0.526	0.324	0.973	0.388	-0.41	0.523	0.001	0.951	0.852	-1.226	0.751	0.244	0.552	0.998	0.155	0.558	-0.22	0.339	0.389	0.179	0.292	0.511	-0.628	0.366	0.53	0.667	0.539	0.437	1.356	0.073	0.476	0.507	0.468	-0.138	0.379	0.102	0.59	0.485	0.742	0.464	0.678	-0.799	0.72	0.36	0.435	0.455	0.664	0.767	0.661	0.476	0.537	0.192	0.479	1.176	0.549	0.592	-0.308	0.407	1.28	0.58	-0.064	0.44	0.479	0.265	0.651	0.205	0.64	0.731	0.411	0.626	0.455	0.503	0.312	0.415	0.291	1.047	0.493	-0.298	0.222	0.986	0.44	0.412	0.634	0.427	0.533	-0.539	0.368	0.565	0.642	-1.229	-0.075	0.556	0.581	0.465	0.171	0.759	0.081	0.51	0.761	0.233	0.362	0.824	0.404	3.659	0.498	1.221	0.199	0.522	1.35	0.516	-0.986	0.906	0.367	1.379	0.049	0.605	0.431	0.545	0.594	0.294	0.511	0.508	0.704	0.433	0.912	0.096	0.62	0.452	0.467	0.542	0.647	-0.249	0.6	1.091	-0.707	0.469	0.453	-0.297	2.602	1.393	1.669	0.528	0.373	0.0	0.833	0.43	3.104	-1.719	1.59	-0.804	0.377	1.596	0.169	0.209	1.287	0.402	0.563	-0.471	1.093	3.144	-1.409	0.272	2.055	0.551	0.833	1.115	0.452	0.493	0.835	0.78	1.491	1.168	-0.864	0.502	0.522	0.517	0.938	0.444	-1.096	0.425	0.427	0.415	1.837	0.57	-0.197	0.612	-1.141	0.583	0.103	0.603	0.484	0.559	0.321	0.995	-0.073	0.594	0.995	1.474	1.205	1.697	0.593	0.531	-0.347	1.203	0.456	1.287	-0.231	0.62	0.166	0.579	0.569	1.182	1.638	1.543	0.857	-1.323	1.547	1.433	-0.529	1.31	0.432	0.769	-3.116	0.709	0.23	0.781	0.421	-0.499	0.516	1.018	0.131	-0.326	-4.125	-0.099	0.478	0.578	0.666	0.467	1.101	0.656	0.749	0.459	0.383	0.494	0.261	0.255	-0.174	-0.662	1.831	-0.22	0.253	0.183	0.163	1.071	1.201	1.481	0.624	0.461	0.035	1.186	0.636	0.507	1.744	0.788	-1.024	1.417	0.517	0.008	0.234	0.484	1.115	0.602	1.499	0.535	2.263	0.863	1.339	0.428	1.06	0.843	-0.397	1.04	1.387	1.467	1.275	-0.803	5.347	0.57	1.819	0.397	-0.176	0.51	0.346	0.598
X1358	X47821	0.425	0.561	-0.008	0.587	1.763	-0.209	0.299	0.031	0.352	0.206	3.183	-0.097	0.156	0.739	0.301	0.455	0.446	0.338	0.724	-2.236	0.731	0.487	1.046	0.654	0.304	0.689	0.312	0.263	0.299	3.938	0.517	-0.456	0.392	-3.4	1.138	-0.073	0.288	0.057	0.197	-0.044	2.595	0.32	-0.071	-0.156	-0.817	-0.044	0.272	0.099	0.158	0.392	0.598	0.27	0.791	-2.133	0.41	0.646	1.676	0.319	0.494	0.356	0.355	-0.665	-1.817	0.884	1.273	0.378	0.05	0.298	1.786	0.008	0.547	0.53	0.33	-0.181	1.628	0.53	0.944	0.28	0.48	0.323	-0.162	0.23	0.584	0.796	-0.318	0.411	0.234	0.334	-0.397	1.234	0.22	-0.263	0.345	0.13	-0.303	0.358	-0.773	-0.025	0.079	0.617	-0.727	0.024	0.409	-0.691	0.435	-0.238	0.294	0.152	0.378	-0.365	0.23	0.339	0.64	0.303	0.211	-1.145	-0.025	0.29	0.361	0.186	0.249	0.449	0.341	0.717	-0.236	-0.704	2.106	0.632	-0.144	1.146	0.154	0.385	0.434	0.512	0.163	0.549	0.252	0.48	0.094	0.333	0.045	0.96	-0.225	-1.276	0.259	0.738	-1.17	0.27	1.149	0.317	0.687	0.48	-0.143	0.538	0.734	0.405	0.377	0.994	0.265	0.403	0.27	-0.02	1.337	0.256	0.482	0.217	-0.685	0.192	0.523	0.275	-0.118	0.203	0.46	-0.192	0.444	0.665	-2.124	0.004	0.317	0.521	0.287	0.388	0.908	0.819	0.369	1.267	0.37	0.692	0.446	0.513	-2.825	0.323	1.587	0.243	0.333	1.481	0.089	-1.328	1.064	-1.197	1.078	-0.64	0.436	0.343	0.371	-0.122	0.334	0.327	-0.479	0.217	0.343	1.018	0.194	0.152	0.536	0.821	0.357	0.452	-0.355	0.241	1.204	-0.542	0.404	0.476	0.249	-2.856	0.752	1.521	-0.128	0.97	0.626	0.638	-0.232	8.69	-1.158	1.539	0.036	-0.431	2.152	0.212	0.362	1.202	0.038	0.5	-0.067	2.11	4.833	1.312	0.398	1.104	1.057	0.638	-0.19	0.144	0.345	0.094	0.521	1.684	1.287	-0.206	-0.059	0.266	0.295	0.39	0.274	-0.065	0.258	-0.206	0.393	0.513	-0.577	0.04	0.159	-4.45	-1.375	-0.088	0.969	0.202	0.122	0.201	0.705	0.766	0.334	0.883	0.177	1.131	1.656	0.083	0.326	-0.443	0.512	0.007	0.914	-1.2	-1.187	0.348	0.598	0.227	0.711	0.027	-0.98	-1.022	-1.046	0.64	1.735	0.643	-0.383	-0.835	0.009	-4.139	0.738	0.342	0.427	0.549	0.135	0.223	1.016	-0.754	0.266	-0.472	0.325	0.648	0.375	0.554	0.471	1.306	0.441	0.607	0.624	0.205	0.302	-0.442	0.249	0.185	-0.499	3.176	0.491	0.158	1.558	0.293	1.011	1.012	0.284	1.757	1.14	3.002	0.835	0.074	0.172	0.879	0.51	0.466	1.362	0.254	-0.036	1.153	0.373	1.314	0.735	0.067	0.365	-3.666	0.806	-0.197	-0.695	0.64	0.618	0.411	0.301	1.551	1.169	0.346	0.476	-1.342	0.349	0.882	0.483	-0.536	0.328	0.119	0.563
X1358	X47872	-2.535	0.16	0.655	-0.373	-1.582	1.096	0.122	0.38	-0.056	0.136	-2.342	-0.694	0.063	0.733	0.148	0.797	0.805	0.178	-0.58	-2.992	-0.52	0.409	-0.218	-1.421	0.792	0.612	-0.199	0.162	0.211	1.476	0.431	-0.045	-0.208	-4.396	0.318	0.331	0.114	2.654	-0.077	0.292	-2.163	-1.282	0.264	-0.041	-1.335	0.096	0.133	1.048	0.015	-0.211	0.573	-0.581	0.095	-2.481	-0.204	0.225	0.985	0.04	1.368	-0.191	0.239	0.125	0.505	0.554	1.021	0.26	-0.273	0.254	-1.245	0.181	-1.448	-0.3	0.474	0.2	-1.468	-0.331	-0.966	0.153	-0.309	0.243	0.446	0.539	-1.411	-0.01	-0.218	0.281	-0.034	0.07	0.111	-0.419	-0.958	1.043	-0.14	0.12	0.831	-0.725	-0.207	-0.611	0.536	-0.258	0.824	-0.194	0.264	0.158	0.134	0.487	0.418	0.256	0.254	0.185	-0.201	0.155	0.64	0.255	-0.372	-0.081	-0.117	-0.134	0.251	-0.327	0.13	0.743	-0.001	0.583	0.177	1.217	0.849	-0.378	-0.189	1.032	0.164	-0.311	0.378	0.341	0.908	0.283	0.652	0.501	0.056	0.154	-0.931	0.57	0.022	-0.994	0.093	0.041	-0.034	-0.639	0.887	-0.004	0.712	0.611	-0.77	0.478	0.163	0.231	0.217	0.272	0.139	0.179	0.061	1.443	0.872	-0.013	0.834	0.609	0.617	-1.247	0.728	0.257	1.084	0.19	-1.265	-0.024	0.356	0.538	-0.037	0.402	-0.235	-0.612	0.405	0.199	0.344	0.952	0.253	0.942	0.213	0.627	0.58	0.606	-1.698	0.134	-1.502	-0.133	-0.106	-0.225	-0.218	-0.551	-0.104	0.792	1.19	0.225	0.516	0.174	0.111	0.086	0.301	0.115	-0.559	0.742	-0.109	0.803	0.195	0.439	0.451	0.829	0.245	0.153	0.171	0.644	0.911	0.638	0.407	0.277	0.159	5.674	-1.236	0.707	0.716	0.769	0.363	0.218	-0.717	0.75	0.794	1.431	-0.441	0.546	1.439	0.191	0.182	1.096	-0.013	0.107	-0.534	1.289	2.695	-0.799	0.784	-0.481	0.914	0.023	-0.154	-0.53	0.183	-0.612	0.309	1.858	0.981	-0.478	0.783	-0.079	0.132	1.349	0.134	-0.616	0.126	-0.145	-0.236	0.508	0.038	0.106	0.378	1.685	0.258	0.148	-0.866	-0.416	0.301	-1.15	0.827	-0.017	-0.338	0.827	1.293	-1.98	1.577	0.098	0.174	1.13	2.304	0.068	-2.372	3.109	0.048	-0.264	0.49	0.349	0.995	1.494	1.374	-0.323	0.276	-0.935	1.248	-3.069	1.119	-0.104	-0.396	-1.204	0.279	0.206	0.649	-0.217	0.282	0.135	1.469	-2.108	-0.141	3.055	0.008	0.538	0.186	0.622	-0.701	0.387	0.549	-0.344	1.124	0.203	0.112	-0.953	0.314	0.048	0.259	1.807	-0.059	0.765	1.277	0.148	0.893	-1.437	-0.812	5.946	-0.263	0.568	-0.44	-0.297	0.134	-1.814	-0.24	-0.794	-0.732	0.122	0.08	0.419	-0.325	0.034	0.629	1.232	-0.068	2.081	0.382	0.01	-1.386	0.2	-1.908	0.269	0.866	-0.84	1.285	-1.861	0.22	-5.075	0.369	-0.176	0.435	-1.695	0.718	0.37	0.505
X1358	X47995	-1.291	-0.362	0.258	0.961	-0.558	-0.35	-0.143	-0.192	-0.032	-0.133	-0.431	0.021	-0.138	-1.074	0.066	-0.831	-0.845	-0.072	-0.509	-1.406	-0.476	-0.585	-0.715	1.568	-0.222	-0.09	-0.459	-0.246	-0.119	-0.318	-0.101	-0.087	-0.244	-1.645	-0.674	-0.148	-0.094	-1.176	-0.001	-0.131	-1.181	0.136	-0.117	-0.346	-0.078	-0.136	0.783	1.94	-0.126	0.088	0.274	-1.102	-2.665	-0.135	-0.288	-0.093	-0.345	-0.128	-0.488	-0.262	-0.248	0.384	0.218	-0.243	0.466	0.028	-0.331	-0.267	-0.194	-0.029	2.71	-0.827	0.082	-0.008	-0.931	0.327	-0.709	-0.019	-0.187	0.016	-0.554	-0.886	0.237	-0.475	-0.157	-0.043	-0.079	-0.12	-0.103	-0.608	-0.278	-1.023	-0.013	-0.057	-0.698	2.704	0.307	-0.343	-0.081	-0.905	-0.637	0.291	-0.01	-0.075	0.072	0.097	0.149	-0.229	-0.022	-0.355	-0.291	0.152	0.331	-0.191	0.148	0.131	0.268	-0.227	-0.066	-0.049	-0.065	-0.2	-0.049	-0.55	-0.073	-0.245	-0.97	-0.74	0.081	0.691	0.118	0.076	0.118	-0.378	-0.482	-0.391	-0.237	-0.332	-0.082	-0.07	-0.692	0.06	-0.249	-0.025	-0.123	0.148	-0.864	-0.288	0.551	-0.26	0.393	0.306	-0.102	-0.264	0.298	-0.33	-0.067	0.374	-0.137	-0.055	-0.261	-0.552	-0.586	0.435	0.302	-0.4	-0.725	-0.383	0.176	0.22	-0.691	-0.001	0.206	-0.27	-0.23	-0.128	0.369	0.108	-0.177	-0.982	-0.453	-0.46	0.384	0.613	-0.116	0.603	-0.236	0.32	-0.52	-1.218	-1.51	-0.094	0.69	-0.197	-0.123	-0.116	-0.297	0.292	0.229	0.464	0.25	0.193	0.227	-0.129	0.002	-0.521	0.275	-0.144	0.047	-1.756	-0.129	0.327	-0.07	0.066	0.175	0.497	0.018	-0.123	0.113	0.334	-0.774	-0.123	0.141	-0.03	0.333	-0.851	-0.833	-1.211	-0.431	-0.363	0.571	-0.816	-0.09	-1.445	-0.14	0.175	-0.431	-1.035	-0.747	-0.194	-0.167	0.343	-0.335	0.644	-0.098	1.472	-1.278	-0.626	0.457	-1.003	0.389	-0.304	-1.991	0.454	-0.181	-0.527	-1.068	-1.065	-0.144	-0.452	0.456	-0.149	-0.134	1.027	-0.094	-0.388	-0.102	-0.542	0.134	-1.16	-0.49	-0.036	-0.345	1.435	-0.834	-0.054	-0.334	-0.416	0.059	-0.795	0.496	-1.034	-0.37	0.496	0.964	0.676	-1.665	-0.312	-0.034	-0.271	-1.277	-0.133	0.573	9.984	-0.335	0.391	-0.377	-0.353	0.143	0.418	-3.232	-0.796	1.955	-0.887	0.915	0.265	0.779	0.839	0.33	-1.61	0.069	-0.011	0.338	0.181	-0.318	-0.37	0.05	0.331	-0.248	-1.204	-0.15	0.245	-1.005	1.259	-0.253	0.017	0.255	0.316	-0.637	-0.951	-0.105	0.135	0.775	-0.176	0.556	1.601	0.419	-0.348	0.947	-0.189	-1.396	-0.919	0.513	2.002	0.798	-1.327	0.037	-0.681	-0.142	1.389	0.343	-6.666	0.895	-0.087	-0.114	-0.093	-0.258	0.594	3.567	-0.635	-0.067	-1.753	-0.54	0.809	0.319	0.353	-0.122	-0.277	0.278	-2.054	0.955	-3.743	1.869	-1.708	0.111	-1.117	-0.336	-2.645	-0.181	-0.035	-0.402
X1358	X48001	0.403	0.439	0.542	0.311	0.143	-0.189	0.037	0.338	0.183	0.114	-0.839	0.092	0.082	0.9	0.09	-0.013	0.998	0.126	-0.476	-0.616	-0.319	0.121	-0.873	-1.848	-2.24	0.737	0.952	-0.297	0.139	2.869	0.139	0.001	-0.338	-5.32	-0.867	0.153	0.012	1.285	0.111	0.274	-2.74	-1.109	0.257	0.105	0.311	0.106	-0.039	-0.401	0.066	-0.499	-0.181	-0.514	-1.173	-0.41	-0.332	0.174	1.866	0.106	0.311	0.26	0.267	1.148	0.594	-0.886	0.75	-0.096	0.368	0.311	0.385	0.11	-1.881	0.185	-0.01	0.756	-1.905	-0.393	-1.29	0.165	0.233	0.18	0.065	-0.057	0.058	0.104	0.822	-0.069	0.0	0.133	0.118	0.337	-0.339	0.033	0.089	0.151	-0.368	-0.991	0.435	-0.511	0.635	-1.112	-0.463	-0.038	0.163	0.112	0.516	-0.063	0.478	-0.05	0.229	0.39	0.051	0.18	0.775	0.081	-0.016	0.557	-0.101	-0.138	0.258	0.169	0.12	0.004	0.188	0.699	0.227	1.254	-0.248	-0.699	0.256	1.31	0.141	-0.297	0.425	0.216	-0.18	0.186	-0.513	-0.099	0.084	0.139	-0.169	0.712	0.04	-0.092	0.038	0.883	0.983	0.044	1.111	0.274	0.872	0.736	0.019	0.558	-0.269	0.239	-0.142	0.94	0.04	0.25	-0.042	-0.253	0.384	-0.067	1.038	0.505	0.966	-0.307	-0.051	0.391	0.884	0.127	-0.078	0.334	0.22	0.167	0.024	-0.228	-0.372	-0.383	0.46	0.521	0.41	0.072	0.039	1.186	0.08	0.322	-0.204	0.729	-1.975	0.081	1.035	0.189	0.077	0.433	-0.35	-0.773	0.845	0.597	-1.012	0.294	0.608	0.115	0.13	-0.836	-0.093	0.112	-0.223	1.324	-0.031	0.648	-0.027	0.071	0.113	0.409	0.25	-0.144	-0.123	0.78	1.144	-0.051	-0.076	0.346	0.07	-1.733	-0.324	-1.239	-0.262	2.445	-0.003	0.334	0.248	5.28	0.763	-3.024	-0.123	2.012	0.25	0.024	0.154	-0.371	-0.206	0.122	-0.015	0.678	0.423	0.187	0.97	-0.119	-0.021	0.842	-0.031	-0.773	0.037	1.302	0.793	0.348	0.564	-0.68	0.969	0.094	0.025	-0.078	0.017	-0.855	-0.211	0.305	0.447	-2.661	1.023	0.058	0.147	-0.929	2.38	0.047	-1.167	1.195	0.135	0.553	0.471	-1.782	0.68	0.553	-0.04	0.375	0.896	0.423	-0.251	0.901	3.455	-0.022	-0.6	1.249	-0.288	-0.181	0.574	0.612	0.693	-3.697	-1.15	1.226	0.981	-0.128	-1.113	-0.363	-1.61	-3.876	-1.167	3.89	0.564	0.199	-1.214	0.043	0.223	-0.502	0.038	-0.971	-0.251	-2.827	0.078	0.174	-1.91	0.764	0.327	-0.365	0.653	-0.43	2.792	2.608	0.109	0.18	0.196	0.334	0.501	2.429	0.209	-0.057	1.655	0.014	1.119	-1.075	0.484	-2.537	0.087	2.453	-0.217	-2.319	0.082	-1.702	0.223	-2.946	-1.69	0.086	-0.012	-2.135	-0.267	1.173	-0.019	2.738	-0.263	0.623	0.915	0.345	-0.839	0.212	1.182	0.059	-0.306	-1.316	0.602	-1.58	0.779	9.655	0.413	4.836	0.137	-1.623	-0.325	0.218	-0.21
X1358	X48009	1.001	0.582	-0.35	0.634	-2.741	-1.137	0.111	0.529	0.125	0.052	2.773	-0.009	0.053	1.19	0.098	0.313	0.185	0.096	0.585	-4.818	-0.204	-0.04	-1.793	-2.492	-1.052	0.96	-0.352	0.243	0.135	3.38	0.097	-0.068	0.251	-6.741	0.809	-0.003	-0.014	-1.688	-0.065	0.327	2.335	-0.373	-0.011	-0.413	-0.29	0.047	0.074	0.271	-0.024	-0.347	0.887	0.282	-0.22	-1.212	-0.506	-0.535	1.231	-0.081	0.191	-0.82	0.481	-0.919	-0.229	0.62	1.391	0.073	-0.213	0.424	-2.216	0.169	-0.931	0.225	-0.383	0.352	-2.565	-0.038	-1.773	-0.163	0.505	0.19	-0.064	0.108	-0.616	0.539	-1.308	0.136	-0.274	0.031	-0.007	0.261	-0.728	0.711	0.251	0.088	-1.738	-0.82	-0.465	-0.438	0.148	-0.158	-0.229	-0.119	0.327	-0.113	0.187	-0.407	0.6	0.194	0.133	0.11	-0.168	0.302	1.014	0.038	-0.467	-1.119	0.006	0.134	0.295	-0.363	0.079	0.727	-0.279	0.907	-0.067	-0.071	0.734	-0.574	-0.156	1.775	0.138	-0.305	-0.179	0.469	-0.319	0.261	0.724	0.794	-0.053	0.099	0.155	0.757	-0.243	-0.848	0.038	0.047	0.197	-0.203	1.489	0.07	1.15	0.959	0.319	0.266	0.108	0.201	0.019	0.322	0.076	0.148	-0.193	0.882	1.46	0.089	1.386	0.004	-0.702	-0.431	-0.508	0.451	-0.007	0.191	0.156	-0.085	0.122	-0.375	1.46	-0.069	0.069	-1.875	-0.233	0.106	0.643	0.233	0.003	1.596	0.118	-0.331	0.585	0.355	-3.404	0.024	-0.299	0.004	-0.149	0.405	-0.53	0.023	-0.665	-0.801	0.213	-0.847	0.068	0.157	0.197	-0.312	-0.112	0.063	-0.694	-0.213	0.211	1.324	0.194	0.637	0.367	0.232	0.247	0.459	0.04	1.021	1.536	0.408	0.579	0.235	0.252	-5.484	-0.039	-0.399	-0.211	0.388	-0.552	-0.432	-0.25	0.582	-0.921	-1.357	0.347	-1.705	2.615	-0.118	0.018	-0.332	0.242	0.084	-0.103	2.208	0.536	0.199	0.536	-0.248	0.88	-0.151	-1.008	-0.518	0.117	-0.848	0.313	0.895	-0.256	-0.052	0.827	0.02	0.051	1.158	0.061	0.374	0.052	-0.842	0.216	-0.981	-0.874	0.029	-0.294	1.021	-0.004	-0.094	0.27	0.26	0.081	0.047	1.372	0.529	-0.256	0.354	1.023	-0.955	1.671	0.307	0.115	0.719	-0.675	-0.031	0.764	2.046	-0.164	0.111	0.733	0.058	0.307	0.594	0.037	0.124	0.304	0.033	0.854	-1.809	0.398	-1.771	-0.053	4.295	0.525	0.215	-0.065	0.131	-0.101	-0.163	0.602	-1.237	-0.09	0.156	0.059	0.586	-1.205	0.277	-0.237	0.373	0.266	-0.059	0.176	-1.384	0.071	-0.412	1.943	0.397	-0.248	3.433	-0.196	0.137	1.076	0.141	1.29	0.111	-0.9	2.703	0.465	4.587	0.523	-0.169	0.076	0.686	-0.314	1.684	-4.299	0.059	0.05	0.104	-0.256	-0.135	0.49	1.116	-0.333	0.677	0.626	-0.889	-0.71	0.901	1.06	0.07	-0.33	-0.247	0.687	-0.982	0.3	1.926	0.2	1.261	0.331	-1.812	0.412	0.313	0.231
X1358	X48011	-3.029	-0.018	-0.009	-0.009	-1.964	-0.784	0.096	0.415	-0.086	0.043	-2.818	-0.284	0.009	0.883	0.114	0.97	0.102	0.042	-0.788	-3.526	-0.331	0.453	-1.264	-1.78	-0.452	0.721	-0.658	-0.292	0.166	3.204	0.482	0.004	-0.332	-5.001	0.184	0.149	0.041	1.547	0.04	0.193	-2.619	-0.765	0.265	-0.175	-0.573	0.062	0.065	1.251	-0.018	-0.339	-0.301	-1.442	-0.573	-2.97	-0.326	0.177	0.09	-0.02	0.859	0.257	0.37	-0.804	0.579	0.268	0.704	0.011	-0.413	0.169	-1.576	0.158	-1.81	-0.348	0.162	0.41	-1.834	-0.376	-1.249	0.024	0.37	0.026	0.501	0.515	-0.167	0.229	-0.552	0.19	0.153	0.089	0.027	-0.114	-0.628	0.086	0.024	0.108	0.779	0.521	-1.01	-0.15	0.62	-0.115	0.23	-0.096	-0.358	-0.085	-0.084	0.555	0.465	0.188	0.252	0.164	-0.384	0.47	0.759	0.144	0.463	0.885	-0.861	-0.24	0.249	-0.338	0.094	0.526	-0.189	0.683	-0.001	0.673	-0.274	-0.421	-0.314	1.293	0.136	-0.008	0.413	0.301	0.137	0.149	0.38	0.451	-0.001	0.079	0.37	0.062	-0.026	-0.411	0.038	0.488	0.135	-0.193	1.093	0.122	0.855	0.72	0.152	0.545	0.238	0.235	0.223	-1.375	0.035	0.227	0.01	1.309	0.793	-0.088	1.021	-0.326	0.032	-0.73	0.877	0.009	0.472	0.208	-0.004	0.381	0.385	0.624	-0.778	-0.083	-0.042	-0.05	0.448	-0.112	-0.121	1.027	0.251	1.168	0.095	0.297	0.275	0.713	-0.517	0.073	-0.553	0.042	0.117	0.278	-0.344	-0.753	0.276	0.043	0.935	-0.192	0.593	0.15	0.018	-0.012	0.101	0.074	-0.216	0.499	0.049	0.978	0.177	0.492	0.284	-0.183	0.186	0.228	0.017	0.764	1.126	0.226	0.451	0.252	0.034	1.728	-1.566	0.999	0.66	0.616	-1.396	0.826	-1.197	1.75	0.849	-0.106	-0.286	1.756	0.079	0.172	0.174	1.382	0.095	0.246	-0.374	2.717	3.315	-1.051	-0.368	0.38	-0.33	-0.894	-0.571	-1.444	0.158	0.176	-0.171	0.989	1.223	-0.663	-0.191	0.008	0.071	0.528	0.035	-0.832	0.063	-0.859	0.112	1.566	-0.307	-0.143	0.445	0.412	1.032	0.073	0.481	-0.588	0.313	-1.465	1.011	0.191	-0.044	1.011	1.663	0.002	2.08	0.089	0.035	0.107	-0.146	0.015	-2.03	2.44	0.158	-0.686	0.56	0.468	0.563	0.31	1.78	-1.742	0.574	-1.83	-2.65	-4.36	1.415	-0.558	-0.822	-1.113	0.25	0.191	0.031	-0.097	0.171	0.519	1.485	-1.941	-0.248	2.333	-0.061	0.623	0.105	0.756	-0.764	1.139	0.03	-0.536	0.699	1.524	0.08	-0.344	1.41	-0.101	0.049	2.433	-0.099	0.537	1.64	-0.044	1.101	0.264	-0.634	3.934	-0.797	2.755	-0.667	0.039	0.086	-1.628	0.777	-1.199	-0.286	0.011	0.068	-0.008	-0.456	-0.13	0.838	2.596	-0.12	2.888	0.723	-0.445	-0.674	0.049	-0.205	0.186	0.011	-0.502	1.651	-2.549	0.051	-0.485	0.208	1.139	0.126	-2.793	0.803	0.087	0.579
X1358	X46705	-0.569	0.194	0.245	0.145	-0.159	0.49	0.247	0.403	0.271	0.241	-3.494	0.254	0.218	0.259	0.245	0.832	1.036	0.258	0.012	-4.467	0.506	0.311	0.849	-2.131	0.311	0.772	0.505	0.189	0.22	0.428	0.286	0.209	0.045	-1.308	0.02	0.225	0.267	-0.006	0.233	0.228	0.359	-0.375	0.303	0.394	-0.179	0.166	0.177	0.309	0.246	0.316	0.542	0.224	-0.226	-0.293	-0.37	0.251	1.428	-0.016	0.402	0.212	0.447	0.594	0.624	0.826	1.329	0.145	0.455	0.289	0.996	0.172	0.057	0.047	0.15	0.043	-2.199	-0.949	1.023	0.087	0.33	0.296	0.427	-0.082	-0.046	0.408	0.088	-0.408	0.237	0.2	-0.036	1.598	0.345	0.157	0.287	0.246	0.916	-0.168	0.555	1.148	0.127	-2.38	0.104	0.291	0.202	-0.193	0.346	-0.757	0.504	0.254	0.275	-0.01	-0.708	0.412	0.811	0.269	0.261	4.245	0.592	0.224	0.271	0.255	0.102	0.19	0.22	0.733	0.162	1.199	-0.215	-0.046	0.851	1.344	0.223	-0.555	0.258	0.073	-0.546	0.416	0.169	0.377	0.235	0.104	0.486	0.607	-0.297	-0.262	0.2	0.545	0.172	0.256	1.148	-0.067	0.909	0.771	0.749	0.588	0.509	0.345	0.418	-0.068	0.148	0.306	-0.001	0.319	0.903	0.071	1.076	-0.179	0.484	0.25	-0.991	0.38	0.68	0.272	0.377	0.153	0.296	-0.3	0.286	-1.369	0.099	0.531	0.439	0.497	0.812	0.841	0.229	1.223	0.289	0.164	-0.058	0.689	11.674	-0.344	0.728	0.214	0.163	0.027	0.175	-0.867	-1.154	0.357	-1.579	0.194	0.07	0.243	0.336	-0.153	0.238	0.235	-0.003	-2.095	0.121	0.802	0.262	0.384	0.41	-0.875	0.301	-0.832	0.159	0.816	1.078	0.621	0.161	0.428	0.312	-1.995	0.479	-1.977	0.536	0.139	-0.207	0.879	-0.169	-0.01	-0.314	-0.541	0.48	0.404	1.113	-0.572	0.202	-3.363	0.302	0.491	0.226	-0.047	-1.303	-1.225	1.008	2.395	0.148	0.879	-3.898	0.635	0.228	1.093	0.829	0.058	0.644	0.194	0.666	0.11	0.021	-0.158	0.2	0.201	0.203	0.242	-0.416	0.755	-0.411	-0.162	0.113	2.203	2.999	0.242	-0.548	0.342	-0.119	0.486	1.066	-0.359	0.454	0.127	0.523	0.642	0.537	0.417	0.088	-0.091	1.81	-0.444	1.43	-1.523	0.38	0.233	0.421	0.381	-2.928	-4.935	0.326	1.719	-0.147	0.78	1.633	0.703	-0.148	-3.476	0.405	3.301	0.743	0.006	0.214	0.56	0.122	0.462	0.199	1.657	-0.282	-1.074	0.235	0.67	-0.589	0.372	0.487	-0.261	0.307	0.787	1.087	-2.272	-0.168	0.327	-0.142	0.057	0.271	1.459	0.192	-0.05	1.672	0.058	1.156	-0.605	-0.821	-0.149	1.486	2.305	0.814	0.062	0.121	-0.752	0.193	-2.871	-0.944	0.174	0.232	0.318	0.246	0.589	0.177	0.778	-0.19	5.084	0.953	0.882	0.245	1.144	1.965	0.22	1.119	1.566	1.682	1.414	0.382	2.245	0.407	-0.137	0.094	-0.605	0.245	0.266	0.389
X1358	X46707	-3.724	-0.067	-0.08	-0.269	-2.595	0.222	-0.213	0.428	0.251	0.223	1.109	-0.101	0.198	-0.3	-0.292	0.62	0.242	0.23	-1.56	-4.647	-0.533	0.15	0.021	-1.522	-0.37	0.153	0.26	-0.042	0.194	1.219	0.36	0.216	-0.002	-0.815	-0.722	-0.052	0.214	0.357	0.21	0.008	1.516	0.213	0.164	0.421	0.531	0.039	0.211	1.389	0.15	-0.038	0.528	-0.778	0.634	2.057	-0.207	0.584	-1.144	0.097	-0.071	-0.28	0.31	0.871	0.635	-0.402	0.387	0.044	-0.506	0.128	-0.706	0.225	-1.13	0.177	0.53	0.543	-1.043	0.897	-0.297	0.268	0.25	0.289	0.536	0.477	-0.023	-0.269	0.83	0.324	0.274	0.19	0.215	-1.363	0.386	0.775	0.115	0.007	0.426	0.736	-0.577	-1.423	0.521	0.46	0.294	-1.321	-0.028	0.224	-0.016	0.46	0.173	0.292	0.108	-0.318	-0.129	0.467	0.468	0.246	0.446	0.626	0.146	0.185	0.281	0.1	0.215	-0.396	0.268	0.635	0.341	-0.097	-1.406	0.388	0.34	1.406	0.097	0.255	0.297	-0.08	-0.279	0.465	0.135	-0.11	0.008	0.219	0.54	0.826	-0.036	-0.122	0.222	1.476	0.625	-2.063	-0.231	-0.506	0.92	0.756	0.347	0.297	0.538	0.349	-0.118	-0.376	0.226	0.322	-0.002	0.755	1.488	0.065	0.523	0.698	0.754	0.417	0.605	0.223	-0.399	0.248	-0.355	0.131	0.416	0.617	2.178	-1.066	-0.069	0.939	0.45	0.534	0.291	0.798	0.298	0.685	0.261	0.956	0.428	0.417	-0.482	0.12	-0.793	0.232	0.233	1.132	0.092	0.265	1.162	0.561	0.912	0.061	0.474	0.234	0.254	-0.169	0.314	0.2	0.193	0.992	-0.073	0.529	0.144	0.546	0.415	-0.341	0.239	0.446	-0.127	0.753	1.645	0.165	0.18	0.456	0.26	0.732	-0.052	1.609	0.713	0.009	-1.674	0.231	-0.321	1.566	0.94	2.081	-0.551	2.326	0.483	0.219	0.246	-0.525	0.29	0.059	-0.372	1.304	2.181	0.79	-0.794	4.013	-0.735	-1.989	0.585	-0.722	0.23	1.168	0.539	0.496	1.032	0.612	0.255	0.027	0.186	-1.292	0.113	0.321	0.178	0.715	0.404	0.251	0.646	0.212	0.485	-1.365	1.794	0.22	0.353	0.631	0.267	-0.764	-0.879	-0.72	0.586	0.948	0.979	0.563	1.564	0.402	0.137	-1.885	5.043	0.142	-2.133	3.133	-1.29	0.215	0.569	0.519	0.11	0.354	0.717	-0.801	0.722	0.215	-0.457	0.027	-0.687	0.553	-0.174	-3.193	0.74	-0.152	-1.109	0.222	0.291	-0.058	1.439	-0.756	-0.091	-1.568	0.226	-0.781	-2.089	0.501	0.036	0.469	0.653	0.142	0.241	3.151	0.222	-0.53	-0.528	-0.618	0.081	4.237	0.426	0.014	-2.236	0.187	-0.328	0.759	-0.371	1.386	1.048	2.748	-0.739	-0.555	0.173	-0.06	0.103	-1.813	0.669	-0.088	0.221	-0.203	-0.034	0.342	0.687	1.41	-0.096	10.647	0.389	0.749	0.437	-0.099	1.999	0.368	-0.659	-1.847	1.448	-3.627	0.392	6.011	-0.106	2.279	0.468	-1.179	0.307	0.324	0.08
X1358	X46970	2.082	-0.336	0.946	0.516	-0.34	1.007	0.03	0.123	-0.11	0.043	-3.187	0.037	-0.015	1.078	-0.052	-0.781	-1.06	-0.246	-0.489	-3.916	0.513	0.536	-1.498	-2.073	3.149	0.872	-1.107	0.14	-0.009	-0.354	-0.259	-0.207	-0.419	-5.367	-0.08	-0.212	-0.089	-0.775	-0.059	0.058	-2.978	0.121	0.303	-0.276	-0.114	-0.021	-0.042	-0.131	-0.086	0.165	0.12	-0.014	-0.879	-3.346	-0.412	-0.68	4.278	-0.045	0.224	-0.087	0.159	0.028	-0.157	-0.136	0.038	0.076	-0.13	0.098	-0.134	0.172	2.018	-0.668	-0.508	1.088	-2.133	0.153	-1.481	-0.086	0.218	0.27	-0.187	0.055	-0.121	-0.431	-0.132	-0.229	0.174	0.041	-0.026	0.831	0.428	0.737	-0.143	-0.091	-1.452	0.006	0.952	0.378	0.102	-0.034	-0.391	-0.433	-0.213	-0.042	-0.157	-0.493	0.551	-0.275	-0.479	-0.268	-0.223	0.079	0.92	-0.062	-0.452	-2.238	-0.292	0.216	0.283	-0.025	0.094	0.155	-0.364	0.824	-0.318	0.105	1.203	-0.364	0.12	1.609	-0.036	-0.386	-0.048	0.811	-0.884	0.246	0.709	0.16	0.014	-0.118	-0.461	0.14	-0.701	-0.347	-0.02	0.049	0.285	0.21	1.348	-0.116	1.042	0.871	-0.321	0.65	0.306	-0.182	0.104	0.684	0.059	0.178	-0.157	0.294	1.322	0.041	1.254	0.868	0.155	0.255	-0.027	-0.424	1.187	0.233	-0.152	-0.201	-0.105	-0.541	-1.966	0.139	-0.206	-1.495	-0.507	-0.169	0.558	1.464	-0.362	1.446	-0.071	0.279	-0.301	0.862	-4.455	-0.005	0.348	0.044	0.122	-1.223	-0.433	-0.913	-0.073	-0.294	-0.791	-0.083	0.711	0.162	-0.189	0.769	-0.048	-0.028	-0.479	-1.111	0.107	-0.285	0.195	0.006	-0.067	1.245	0.164	-0.248	0.006	0.926	0.595	0.558	0.533	-1.53	0.13	-5.262	-1.394	-1.873	-0.415	0.771	0.987	0.217	-0.192	2.747	0.005	-1.712	0.262	0.837	-0.503	-0.097	0.455	-1.864	-0.155	-0.171	-0.075	0.568	1.023	0.298	0.255	-2.131	0.041	-0.144	-0.269	0.257	0.004	-0.774	0.69	-0.423	-0.051	0.088	0.204	0.016	-0.018	0.603	-0.011	-0.093	-0.013	-0.425	0.138	-2.9	-0.316	-0.013	-0.07	-1.641	-0.231	-0.034	0.204	-0.118	0.194	-0.016	0.656	-0.358	-0.243	0.236	-0.904	0.143	1.373	0.114	0.072	-0.206	5.148	-0.01	-0.456	-0.206	-0.295	0.354	-0.353	0.018	-0.07	-1.483	-3.029	0.04	0.616	-1.416	0.822	-0.13	-0.005	0.009	0.176	1.348	0.837	0.212	-1.163	-0.0	-0.206	0.009	1.634	-1.052	0.013	0.052	-0.059	0.386	0.066	-0.455	0.531	-0.079	0.559	0.039	-0.147	-0.949	-0.028	0.008	0.946	-0.719	-0.631	0.659	-0.037	-0.117	2.069	-0.028	-0.186	-0.887	-0.509	-0.977	0.067	3.94	0.432	-0.211	0.05	0.478	-0.138	1.007	-0.74	-0.016	-0.014	-0.315	-0.009	1.429	0.571	5.371	-0.142	5.834	0.125	0.221	-0.553	0.079	-1.08	0.131	0.473	-0.18	0.39	0.483	0.597	4.378	0.235	-0.727	-0.087	-3.771	0.165	0.308	0.008
X1358	X46710	1.219	-0.399	0.351	-0.183	-0.73	-0.486	0.086	0.365	-0.007	0.036	-0.895	0.156	0.009	0.791	-0.107	0.645	0.703	-0.219	-0.213	-2.995	-0.288	0.142	-0.511	-1.55	0.947	0.457	-0.062	-0.189	0.126	5.251	-0.73	0.081	0.094	-1.839	-0.604	-0.034	0.005	-1.346	0.039	0.213	-2.252	0.39	-0.088	0.255	0.28	0.017	-0.013	2.086	-0.011	0.052	0.351	-0.975	-0.13	1.239	-0.296	-0.268	-0.416	0.031	-0.408	-0.519	0.121	-2.816	0.24	-0.415	1.008	0.213	-0.059	-0.03	-1.066	0.022	-0.021	0.143	0.434	-0.292	-1.596	-0.648	-0.709	0.171	-0.192	-0.192	0.271	-0.023	-0.563	0.352	0.268	0.279	0.012	0.045	0.014	-0.099	0.215	0.704	0.161	0.066	-0.009	-0.531	-0.346	-0.732	0.243	0.621	1.833	-0.97	-0.083	0.084	-0.134	0.098	0.136	-0.11	0.088	-0.126	0.002	0.192	-0.637	-0.007	-0.199	-0.417	0.196	-0.066	0.215	-0.272	0.077	-0.396	0.195	0.608	0.05	0.781	-1.69	0.398	-0.83	0.195	0.115	0.188	0.254	-0.028	0.076	-0.005	-0.45	-0.284	0.028	0.095	-0.397	-0.38	0.358	0.205	0.024	0.442	0.151	-0.172	0.983	0.083	0.764	0.525	-0.484	0.3	0.473	0.233	0.278	2.696	-0.025	0.208	-0.279	-0.542	0.9	-0.086	-0.554	0.23	-0.822	0.239	0.635	-0.004	-0.797	-0.232	-0.049	-0.34	-0.722	0.288	1.45	-0.814	-0.295	-0.014	0.342	0.486	0.696	-2.764	0.165	1.053	0.515	0.504	-0.448	0.223	-3.005	-0.024	0.364	0.141	0.051	0.7	-0.19	0.207	0.92	-0.462	1.182	0.033	0.526	0.081	0.02	-0.345	0.062	-0.009	0.373	-0.185	-0.13	0.644	-0.046	0.096	-0.253	0.763	0.204	0.084	0.286	0.681	0.678	-0.304	0.258	0.266	-0.094	4.023	-1.369	-0.441	0.544	1.751	-1.873	-0.284	0.131	-1.498	-1.108	1.705	-0.168	2.277	1.716	0.146	-0.052	1.252	-0.181	0.02	-0.012	1.947	2.165	0.252	0.202	2.67	-2.595	0.25	0.413	0.85	-0.028	1.578	0.693	-0.761	0.537	-0.156	0.033	-0.143	0.022	-0.977	0.019	0.19	0.022	-0.473	0.458	-0.156	-0.205	-0.024	-0.304	-2.001	0.94	0.094	0.839	-0.526	-0.382	-0.174	-1.566	1.206	-0.25	0.313	0.988	-0.923	-2.198	-0.668	-0.104	0.033	4.635	0.023	-1.033	0.184	-1.454	0.448	0.303	0.019	-3.114	0.698	1.625	-3.909	0.522	0.47	-0.652	0.582	0.887	-1.469	-0.05	1.241	0.617	-0.149	-0.321	-0.005	0.246	0.02	3.127	-1.68	0.121	-1.543	0.062	0.553	0.441	-0.367	-0.529	1.026	-0.313	-0.813	-0.194	1.563	0.005	0.255	-0.824	-0.308	-0.342	1.053	-0.62	0.465	0.06	0.028	0.688	0.757	-0.564	1.493	0.554	2.266	-4.278	0.585	0.053	2.016	0.423	-0.142	1.43	-0.022	-0.084	-0.484	0.137	0.696	-0.149	-0.91	0.108	-0.331	-0.418	-3.64	-1.428	-0.536	0.038	0.155	-1.358	-0.479	1.504	0.165	-0.38	-2.9	-0.439	2.2	0.145	0.317	-0.415	0.354	0.035
X1358	X46366	5.366	0.589	0.164	0.241	0.499	0.89	0.295	0.206	0.329	0.052	5.24	0.084	0.26	-1.707	0.305	-1.307	-1.008	0.149	0.499	1.116	0.802	0.191	-0.583	-0.282	0.631	0.356	0.493	0.268	0.281	2.033	0.119	0.198	0.417	-3.594	1.02	-0.552	0.286	4.622	0.126	0.249	3.176	0.183	0.32	0.307	0.175	0.304	0.102	0.824	0.188	-0.428	0.713	-0.152	-0.614	0.808	0.419	0.776	1.622	0.304	0.356	0.072	0.142	-0.345	0.454	0.88	0.962	0.245	-0.205	0.391	-1.291	0.3	-0.611	0.389	-0.005	0.434	0.448	0.841	0.413	0.342	0.394	0.338	0.3	0.659	0.604	0.346	0.154	0.394	0.208	-0.09	0.304	-0.825	-0.259	0.876	0.183	0.316	0.886	1.189	-0.538	-0.178	-0.365	0.536	0.644	0.035	0.399	0.091	-0.301	0.549	-3.566	0.28	0.319	0.409	0.245	0.505	0.245	0.304	0.505	-0.794	0.225	0.368	0.344	-0.19	-0.483	0.309	0.03	0.683	-0.113	-1.192	-1.068	-0.408	0.18	-0.706	0.287	0.336	-0.238	0.534	-0.375	0.261	0.191	0.115	0.288	0.13	-0.222	0.816	0.157	0.263	0.287	1.038	0.763	-0.074	0.994	0.351	0.853	-0.058	-0.282	0.54	-0.139	0.377	0.113	0.325	0.303	0.248	0.25	1.067	1.229	0.296	0.619	0.384	0.53	-0.256	0.272	0.201	-0.128	0.226	0.593	0.129	0.025	0.668	-1.454	0.116	-0.242	-1.4	-0.14	0.461	0.789	1.205	0.224	0.956	0.222	0.755	0.148	0.51	-2.738	0.273	0.765	0.327	0.142	1.411	0.337	0.337	1.432	-0.336	0.851	0.351	0.432	0.3	0.384	-0.963	0.176	0.292	-0.121	-1.697	0.215	0.638	0.317	0.48	0.388	0.836	0.149	0.345	0.152	0.332	1.465	0.38	0.368	0.433	0.362	-0.11	0.513	1.007	0.284	-0.823	-1.458	-1.958	0.386	4.346	0.381	1.441	0.147	1.083	1.97	0.305	0.232	0.07	0.431	0.17	0.068	0.67	-0.198	0.262	0.385	-0.621	0.184	0.72	1.153	-0.005	0.261	0.936	0.806	-0.114	1.57	0.666	0.901	0.304	0.281	-0.216	0.247	0.678	0.241	0.295	0.394	-2.082	-0.017	-0.081	0.344	-0.491	1.982	0.01	0.538	-0.631	0.387	-0.378	1.133	0.691	0.261	0.9	0.659	-0.004	2.536	0.453	0.298	-0.008	-0.052	0.219	0.732	0.063	0.274	-0.135	0.29	0.029	1.571	-0.894	1.013	0.762	-0.216	0.911	0.012	0.652	0.849	-0.38	0.133	4.876	0.636	0.295	0.714	0.539	0.307	0.345	1.176	-0.344	0.368	2.74	0.309	0.592	-0.376	-0.124	0.418	0.069	0.669	0.12	1.315	1.651	0.283	0.416	1.439	-0.664	-0.443	2.267	-9.345	-0.601	1.552	0.326	1.199	0.426	0.473	-0.793	0.021	1.547	0.079	-0.757	0.225	-0.361	0.043	1.191	-0.152	0.27	0.269	1.111	0.337	0.297	0.465	-0.006	-0.024	-0.025	0.612	0.332	-0.063	1.283	-0.63	0.216	1.029	0.702	1.113	0.448	-0.559	1.706	0.409	-1.536	0.482	0.66	-0.63	0.442	0.167
X1358	X48047	-1.063	0.65	0.002	0.626	-0.663	0.742	0.44	0.547	0.225	0.464	0.498	0.492	0.272	-0.177	-1.908	0.72	0.34	0.362	-0.339	1.581	0.757	0.573	0.394	-0.317	0.45	0.621	0.463	0.517	0.435	2.579	0.503	0.378	0.527	3.759	0.029	0.427	0.459	2.57	0.452	-1.196	1.046	0.217	0.484	0.375	-0.915	0.463	0.454	0.007	0.437	0.635	-1.773	0.333	0.869	-4.846	0.451	0.583	1.022	-0.141	0.777	0.162	0.561	-0.819	0.433	0.85	0.828	0.012	0.127	0.419	1.319	0.196	0.991	0.465	0.353	0.605	-0.612	-0.659	0.28	0.309	0.561	0.475	0.547	0.67	0.35	0.579	0.631	0.394	-0.046	0.449	0.237	0.737	0.239	-0.171	0.398	0.208	1.148	0.748	0.111	0.204	0.421	0.106	1.031	-0.05	0.456	0.068	0.368	0.292	0.256	0.251	0.283	0.066	0.084	0.567	0.602	0.475	-0.627	2.028	0.251	0.422	0.193	0.309	0.283	0.426	0.424	0.692	0.289	0.565	0.491	0.175	-1.808	1.305	0.355	0.521	0.427	0.401	0.726	0.632	0.015	-0.26	0.462	0.437	0.677	0.621	0.412	0.348	0.36	0.965	0.515	0.258	-2.417	0.51	0.135	0.732	0.522	0.601	0.699	0.501	0.468	-0.251	0.422	0.514	0.207	0.542	1.043	0.425	0.246	-0.799	0.761	0.344	0.302	0.613	-0.217	0.287	-0.505	0.241	0.465	0.302	0.198	0.82	0.463	-0.095	0.562	0.188	0.615	0.94	0.448	0.575	0.486	0.22	0.474	0.604	6.281	0.398	1.304	0.454	0.458	1.216	0.536	-0.067	1.039	0.809	1.502	0.346	0.593	0.072	0.499	0.44	0.429	0.458	0.483	0.303	0.459	0.749	-0.531	0.489	0.431	0.729	0.487	0.686	-0.044	0.779	1.148	0.344	0.568	0.548	0.399	5.79	1.57	2.749	0.404	0.266	0.167	0.763	0.281	0.075	1.043	1.451	-0.946	-1.356	-1.48	0.384	0.482	1.386	0.357	0.57	0.468	-0.24	1.866	0.273	0.253	1.136	1.152	0.749	0.95	0.587	0.393	0.179	0.702	0.84	0.713	0.056	0.207	0.012	0.296	0.999	0.464	0.123	0.459	-0.27	0.424	1.143	0.469	0.136	0.067	0.248	1.138	0.286	-0.017	0.163	0.46	-1.03	0.845	0.398	-0.77	1.035	1.037	0.882	0.505	0.547	0.472	0.392	0.818	0.254	0.707	0.737	0.255	0.238	0.529	0.324	0.278	-0.012	0.592	1.646	-1.491	0.833	-0.467	-9.999	1.415	0.672	0.738	4.147	0.703	0.28	0.707	0.606	0.326	0.606	1.1	0.121	0.432	-0.325	0.429	0.388	1.511	0.238	0.534	0.935	0.643	0.734	-0.037	-0.242	0.403	0.549	1.41	0.679	0.598	2.141	-0.914	0.058	0.928	0.376	0.153	1.424	1.632	2.285	1.438	1.372	0.818	0.793	-0.163	0.803	0.778	-0.434	1.122	0.463	0.433	0.575	0.373	0.782	0.023	-0.149	-0.087	6.258	0.536	0.808	0.522	0.639	1.519	0.008	0.978	-0.036	1.613	-0.047	-0.161	2.248	0.522	0.482	-0.178	1.609	0.954	0.472	0.578
X1358	X47301	-2.862	0.544	-1.069	0.507	2.115	0.811	0.278	0.315	0.339	0.313	1.369	-0.425	0.266	0.048	0.284	-0.416	0.674	0.28	-0.618	1.779	-0.19	0.31	0.009	1.453	0.713	-0.475	0.787	-0.038	0.246	3.794	0.213	0.267	0.426	1.86	0.392	0.418	0.105	3.375	-0.162	0.274	0.939	-2.895	0.321	0.303	-0.194	-0.028	0.236	0.109	0.309	-0.442	-0.514	-2.249	-0.437	4.705	0.311	0.116	1.353	0.255	0.752	-0.281	0.418	0.551	-0.055	-0.151	0.749	-1.145	-0.481	0.394	-0.897	0.083	-0.394	-0.535	-0.195	0.347	0.793	0.11	0.822	0.269	0.221	-0.376	0.291	-0.217	-0.358	0.743	-0.403	0.412	0.289	0.303	0.313	0.371	0.315	-0.103	-1.507	0.09	0.947	1.066	-3.018	0.445	0.672	0.681	1.281	-0.968	0.394	0.321	-0.203	0.43	0.413	0.212	0.275	0.458	-1.73	0.048	0.602	0.337	0.256	2.298	-0.702	0.153	0.27	0.088	-0.087	0.561	0.237	0.734	-0.034	1.101	0.484	0.564	-2.219	-0.861	0.288	0.11	0.465	-0.096	0.517	0.213	0.558	0.451	0.127	0.198	1.005	0.843	-0.167	0.122	0.301	0.288	0.466	-1.258	-0.815	0.389	0.786	0.22	0.495	0.444	-0.037	0.208	0.486	-0.098	0.309	0.323	-0.528	-0.572	1.171	0.264	0.417	0.26	1.35	-0.2	0.222	0.628	0.259	0.316	-1.489	0.614	0.281	0.557	-0.439	-0.247	0.21	-0.12	0.429	0.527	0.573	0.448	0.327	1.407	0.279	0.732	0.216	-0.129	0.997	0.302	-1.547	0.302	0.176	1.419	0.311	0.177	0.688	-0.232	0.813	0.334	0.45	0.252	-0.036	0.242	0.386	0.263	0.432	0.48	0.36	0.173	-0.015	0.534	0.531	0.499	0.258	0.399	0.14	0.224	1.551	0.362	0.435	0.44	0.317	2.045	-0.726	0.836	0.071	-1.106	0.286	0.116	0.376	0.879	0.817	1.43	-0.487	0.176	0.666	0.32	0.342	1.007	0.443	0.2	-0.151	0.389	3.138	-0.564	-0.51	-0.33	0.846	0.687	0.415	0.017	0.075	0.071	0.863	-1.661	1.453	-0.218	0.951	0.283	0.281	2.341	0.265	0.126	0.282	-1.254	0.061	-0.078	0.518	0.035	0.35	-0.231	0.547	0.237	0.165	-0.757	0.297	-1.917	1.14	1.416	-0.128	1.15	0.834	1.011	2.794	0.463	0.198	1.459	2.309	0.291	0.104	0.471	0.481	0.281	0.597	0.525	0.667	0.754	1.298	0.003	-0.273	0.567	0.333	0.601	1.029	0.932	0.432	-2.124	0.632	0.34	0.36	0.37	-0.036	0.538	0.763	0.4	-0.135	0.795	0.11	0.136	1.639	-0.042	0.202	0.972	0.645	0.706	0.937	1.352	0.16	0.353	1.105	0.589	-0.299	1.776	0.635	0.212	0.767	0.296	0.961	-1.355	1.48	2.32	1.047	-1.259	-0.037	0.148	0.31	1.618	0.645	-1.115	1.451	0.274	0.2	0.021	0.323	0.787	0.138	2.94	0.092	-2.813	-0.44	-0.39	0.599	0.898	-0.243	-0.026	0.889	1.366	2.054	-2.647	-0.006	0.697	0.344	1.255	-0.589	1.276	-1.027	0.151	0.566
X1358	X47670	-1.773	-0.417	-0.161	-0.677	-1.579	-0.13	0.017	0.371	0.033	0.104	1.123	-0.501	0.009	-1.278	-0.009	0.201	0.086	0.143	-0.934	-3.034	-0.047	0.023	-1.719	-0.578	-1.4	0.236	0.953	0.039	0.127	0.766	-0.045	0.016	0.041	-0.675	-0.905	0.16	0.157	2.026	0.063	0.139	1.304	-0.185	0.073	0.383	0.257	-0.008	0.092	1.031	0.032	0.038	-2.064	-0.066	0.095	0.873	-0.056	-0.743	0.33	0.078	0.276	-0.445	0.454	0.412	-0.251	-0.502	1.546	-0.005	-0.15	0.118	-0.199	-0.556	-1.204	-0.306	0.386	0.438	-0.478	0.239	-0.696	0.139	0.031	-0.064	0.256	0.358	-0.283	-0.126	0.224	0.229	-0.26	0.088	0.099	0.146	0.189	0.745	-0.196	0.096	-0.213	1.271	0.101	-0.709	0.99	1.052	-0.026	-2.066	0.033	0.122	-1.103	0.312	-0.047	0.029	0.161	-0.341	0.085	0.303	-0.17	0.058	0.454	-0.468	-0.44	-0.004	0.23	0.056	-0.027	-0.129	-0.161	0.776	0.089	-0.529	-0.846	0.313	-0.191	0.914	0.103	-0.003	-0.197	-0.046	-0.106	0.26	0.189	0.258	0.034	0.048	-0.342	0.962	0.05	-0.479	0.06	1.421	0.3	-0.87	-4.671	-0.384	0.538	0.659	0.669	0.192	0.611	0.333	0.398	-0.225	0.031	0.312	-0.372	1.425	1.643	-0.006	-0.106	0.439	-0.008	0.058	0.466	0.47	-0.699	0.198	0.321	0.314	0.342	0.656	-0.002	-0.981	-0.276	0.601	0.354	0.205	0.186	-0.438	0.137	1.041	0.123	0.819	-0.341	-0.644	1.712	0.077	0.486	0.029	0.119	0.958	-0.173	-0.256	-1.087	0.736	1.188	0.074	0.451	0.069	0.224	-0.052	0.136	0.091	-0.016	0.433	-0.033	0.734	0.076	0.558	0.398	0.053	0.269	0.273	-0.086	0.313	1.652	-0.334	0.427	0.514	0.002	-0.266	0.352	4.601	0.182	-0.572	-1.47	0.298	-0.698	1.382	0.263	0.284	0.235	0.218	-6.515	0.058	0.149	-0.742	0.077	-0.331	-0.1	1.647	2.552	0.812	-0.506	-0.201	0.069	-0.943	-0.051	-1.188	0.151	1.734	0.459	0.101	0.919	0.219	-0.17	-0.216	0.079	-1.532	0.078	1.283	0.055	-0.561	0.483	-1.038	-0.165	0.062	-0.02	1.583	1.061	0.103	-0.37	-0.418	-0.008	-0.889	-0.641	0.859	0.131	0.97	0.543	-0.436	0.854	0.194	-0.053	1.267	0.894	0.061	-1.519	0.985	-0.214	0.423	0.283	0.008	1.331	-1.021	2.365	-0.133	0.029	1.02	-4.059	-1.423	-0.124	-6.312	-0.976	-0.97	0.195	0.123	-0.64	-0.063	0.181	0.504	1.001	0.124	-0.097	-0.819	0.041	0.254	0.954	0.02	-0.251	0.641	0.746	-0.217	-0.574	0.652	0.088	-0.864	-0.2	0.057	0.518	3.067	0.909	0.091	1.217	-0.084	0.914	-1.001	1.534	0.021	0.576	-0.085	-0.953	0.64	0.075	-0.815	-1.19	-0.75	1.11	-0.27	0.08	0.451	0.012	0.123	0.677	0.783	-0.529	7.47	0.144	-0.125	0.361	1.077	0.246	-0.045	-0.142	-0.18	1.676	0.218	-0.264	1.931	0.273	3.397	-0.1	-1.064	0.111	0.361	-0.417
X1358	X46690	-0.32	-0.151	0.48	0.036	4.619	1.376	0.149	0.401	0.215	0.164	0.246	0.239	0.134	-0.591	-0.038	0.287	0.187	0.177	-0.245	-1.338	0.299	-0.191	-0.73	-2.112	0.804	0.26	-0.092	0.226	0.148	-0.676	0.008	0.173	0.263	-4.329	-0.305	-0.034	0.21	-2.771	0.085	0.306	1.344	0.404	0.148	-0.764	-0.552	0.111	0.163	-0.545	0.116	0.487	0.597	0.285	-0.402	-0.05	0.004	-2.104	2.061	0.071	-0.314	0.053	0.043	0.328	0.049	-0.239	0.795	0.24	0.517	0.29	0.084	0.164	-0.139	0.446	-0.963	-0.145	0.972	-0.155	-0.072	0.144	-0.186	0.255	0.191	0.591	0.361	0.687	-0.787	0.054	0.094	-0.339	-0.139	0.643	0.061	0.681	0.193	-0.005	-0.755	-0.46	0.35	-0.238	-0.0	0.021	-0.85	0.596	0.198	-0.449	0.514	-0.201	0.363	-0.043	0.183	0.052	0.126	0.494	-0.018	0.226	0.29	-1.14	0.407	0.088	-0.133	0.19	0.156	0.347	-0.311	0.496	-0.084	2.641	1.148	0.182	0.509	0.575	-0.121	0.157	0.134	0.447	-0.249	0.412	0.228	0.469	0.152	0.135	-1.043	0.495	-0.143	0.03	0.074	0.683	0.55	0.289	1.195	0.099	0.733	-0.144	0.023	0.187	0.498	0.25	0.305	0.706	0.095	0.311	0.277	0.722	1.174	0.167	0.825	0.397	-0.597	0.084	0.276	0.097	-0.143	0.232	0.357	-0.377	0.277	0.323	-1.293	0.506	-0.074	0.024	-0.262	-0.119	0.787	1.092	-0.205	0.828	-0.026	0.318	0.026	0.648	-2.371	0.139	1.338	0.197	0.15	1.162	0.039	-0.348	-0.08	0.277	0.162	0.403	0.262	0.141	0.267	-0.455	-0.129	0.164	0.182	0.65	0.237	0.874	0.207	0.3	0.451	0.993	0.26	0.231	0.082	0.035	-0.469	0.084	0.459	0.03	0.222	-2.823	-0.028	0.574	-0.366	-0.005	0.044	-0.198	-0.584	8.09	-0.356	-0.845	-0.32	-0.536	2.019	-0.044	0.063	-0.568	0.029	0.244	0.172	2.087	1.293	0.435	0.206	-1.749	0.526	-0.112	-0.589	0.488	0.104	-0.659	0.43	0.053	0.198	0.702	0.469	0.172	0.097	0.42	0.155	0.775	-1.479	-0.245	0.186	-3.053	-0.08	0.064	-0.046	0.781	-0.024	0.063	-0.756	-0.322	0.102	0.12	1.107	0.722	-0.092	0.147	1.8	0.019	2.229	0.39	0.185	0.975	-0.441	0.119	0.452	0.43	0.295	-1.717	0.26	-0.391	0.358	-0.782	1.146	0.168	-0.029	-0.45	1.086	0.717	0.783	-2.301	0.353	6.517	-0.024	0.215	0.844	0.567	-0.178	-0.186	0.164	-1.116	0.154	1.77	0.157	0.037	-0.999	0.286	0.252	0.513	-0.447	-0.119	0.305	-0.717	0.151	0.065	1.534	0.412	-0.359	0.665	-0.746	0.461	1.776	0.169	0.724	1.064	-0.909	0.239	1.567	4.13	0.648	-3.192	-0.061	0.915	-0.178	0.848	-1.065	-0.414	0.15	-4.137	0.255	-0.804	0.417	-0.082	-2.291	2.917	0.183	1.583	0.123	1.19	0.637	0.157	-0.062	1.657	0.054	0.431	0.492	-0.156	0.215	0.434	0.075	-2.714	0.827	0.306	0.455
X1358	X46695	-0.649	0.358	-0.505	1.378	-1.202	0.638	0.018	0.172	-0.054	0.097	3.984	0.15	0.064	-0.733	0.167	0.147	1.029	-0.087	-0.223	-3.253	-0.019	0.137	1.925	-1.472	-0.43	-1.116	0.664	-0.076	0.23	-0.361	-0.175	0.067	-0.234	-0.569	-0.517	0.284	0.14	0.788	0.019	0.011	-0.241	0.102	-0.056	0.064	0.559	0.067	0.082	0.633	-0.004	0.321	-0.186	-0.443	-0.577	-1.842	-0.188	-0.25	0.844	0.023	-0.247	-0.106	-0.128	-0.941	0.443	0.133	0.554	-0.215	0.564	0.278	3.152	0.006	1.735	-0.141	-0.536	0.485	0.362	-0.433	1.121	0.031	0.482	0.194	-0.167	0.3	0.689	-0.463	0.449	-0.022	-0.407	-0.33	-0.062	1.805	0.186	0.081	0.198	0.125	-0.424	-0.005	0.159	-0.685	0.041	-0.956	-0.147	0.163	-0.149	0.124	0.186	0.052	0.32	-0.129	0.096	0.071	0.152	0.181	-0.901	0.33	0.341	-0.429	0.049	0.386	0.276	-0.094	0.093	-0.213	0.074	0.548	-0.314	-0.279	0.68	0.199	0.54	1.206	0.136	-1.4	0.101	0.816	-0.695	0.947	-0.1	0.602	0.045	-0.071	-0.438	0.612	-0.634	-0.447	-0.466	-0.491	-0.426	-0.268	0.077	-0.234	0.738	-0.064	0.495	0.065	0.263	0.229	-0.255	-0.114	0.079	-0.226	-0.068	0.267	0.842	-0.066	0.817	-0.116	-0.771	0.375	-0.626	0.069	0.998	0.067	0.034	-0.045	0.075	0.549	1.139	-1.884	-0.124	-0.237	0.331	0.596	0.987	1.1	0.134	0.2	-0.114	-0.747	-0.552	0.722	0.917	0.046	0.477	-0.044	0.092	-0.094	-0.13	0.783	-3.323	-0.131	0.825	0.141	0.411	0.015	0.161	0.115	-0.157	0.075	0.01	-0.519	0.142	0.245	0.138	0.329	0.147	0.374	0.228	-0.934	-0.104	-0.339	1.309	0.731	0.45	0.406	0.259	1.637	-1.029	-0.953	0.517	-0.676	-3.394	-0.577	-0.909	-0.376	0.119	-0.296	-0.378	0.912	-0.773	-0.354	0.232	-0.665	0.059	0.151	0.063	2.193	-1.223	0.984	-0.768	1.007	-1.442	0.332	-0.946	-0.237	-0.096	-0.245	0.369	-1.341	0.352	0.023	1.298	-0.281	0.049	-1.887	0.039	-0.177	0.06	-0.501	0.067	-1.12	-0.132	0.052	-0.268	2.827	-0.738	0.092	-0.558	0.142	0.182	-1.658	0.794	1.383	-0.235	0.472	1.414	0.676	0.43	0.393	0.075	1.02	-0.159	0.062	-1.714	-2.069	0.169	0.753	0.386	0.059	-0.733	-0.35	1.391	1.341	-0.263	1.39	0.469	0.109	0.829	-1.149	-0.023	-2.821	0.482	0.156	0.296	0.511	-0.257	0.363	1.322	0.908	0.13	-1.367	0.032	0.565	0.412	-0.236	0.489	0.126	0.492	0.442	-0.479	-0.62	0.073	0.086	0.656	0.186	-0.233	2.412	0.156	-0.487	1.457	-0.112	0.495	-1.032	-1.476	0.515	1.304	-0.135	0.877	-0.336	0.075	0.75	-0.094	0.323	1.302	0.064	0.007	0.04	0.242	0.323	-0.793	0.006	-0.425	0.211	0.008	1.11	0.116	1.196	-1.26	-0.275	0.749	-0.478	2.029	1.051	-0.378	-1.554	0.355	-1.37	-0.317	2.085	0.7	-0.115	-0.133
X1358	X46368	6.795	0.686	0.165	0.422	1.832	1.042	0.222	-0.905	0.269	0.246	7.177	-0.025	0.109	-1.344	0.227	-0.493	-0.794	0.232	0.976	-0.6	0.866	-0.522	0.812	-0.585	2.132	0.431	0.152	0.353	0.255	1.728	0.086	-0.31	0.397	-3.33	1.447	-1.183	0.09	1.304	-0.244	0.246	4.9	0.148	0.02	-0.631	-0.897	0.235	0.241	0.72	0.105	-0.533	0.379	0.357	-0.143	0.554	0.389	0.363	2.406	0.238	0.005	0.304	0.35	-0.809	0.074	1.227	0.895	0.285	0.246	0.195	-0.03	0.221	-0.811	0.188	-0.561	0.424	1.714	0.311	1.077	0.049	0.241	0.301	-0.009	0.526	0.632	0.035	-0.462	0.138	0.21	0.013	0.087	0.097	0.128	1.275	0.24	0.057	0.2	0.374	0.031	-0.134	-0.925	0.445	-0.171	0.527	0.399	0.188	-1.103	-0.307	-3.784	0.209	0.304	0.48	-0.072	0.403	-0.011	0.268	0.49	-0.662	0.268	0.323	0.066	-0.106	0.24	0.292	-0.517	0.472	-0.048	-0.745	0.282	0.047	0.529	-0.466	0.239	0.373	0.025	0.647	-0.29	0.459	0.357	0.409	0.228	-0.16	-0.65	0.692	-0.012	0.069	-0.129	0.647	0.264	0.154	0.196	0.281	0.84	-0.145	0.136	0.448	0.29	0.324	0.613	1.562	0.032	0.288	0.329	1.242	1.179	0.199	0.723	0.34	-0.078	0.141	0.344	0.063	-0.306	0.266	0.538	-0.051	0.263	0.622	0.528	-0.287	0.166	-0.995	-1.421	0.201	0.762	1.023	0.099	0.739	0.314	0.433	0.276	0.57	-2.558	0.213	0.983	0.184	0.134	1.281	0.356	-0.175	1.34	-1.14	-0.128	0.357	0.157	0.246	0.284	-0.212	0.058	0.219	-0.07	-1.877	0.278	0.519	0.239	0.263	0.241	0.236	0.288	-0.182	0.224	-0.874	1.021	0.425	0.262	0.141	0.196	-0.922	1.626	0.602	-0.255	-0.585	0.303	-1.331	0.369	2.32	-0.517	1.052	0.302	-1.405	1.419	0.267	-0.013	-0.012	0.258	-0.373	0.251	0.855	-0.903	0.074	0.873	-1.937	1.072	0.616	0.729	0.535	0.168	0.563	0.722	-0.495	1.144	0.431	0.877	0.198	0.236	0.539	0.191	0.438	0.224	-0.552	0.226	-2.669	-0.688	-0.15	-0.04	0.785	0.119	-0.167	-0.021	-0.498	0.354	-0.835	1.144	1.534	-0.127	0.719	0.799	0.211	2.081	0.443	0.229	0.971	-2.94	0.157	1.032	-1.975	0.503	0.638	0.638	-0.284	1.2	-0.501	1.543	0.728	-0.981	-0.057	0.925	0.449	1.339	-0.104	0.477	1.566	0.663	0.228	0.764	0.57	-0.179	-0.409	-0.388	0.73	0.304	0.217	0.11	0.682	0.089	-0.416	0.475	0.51	0.586	0.484	0.227	-1.295	0.142	0.338	1.459	0.117	-0.531	2.297	-1.344	-0.306	1.673	0.214	1.324	-0.552	0.555	-2.018	1.314	0.604	0.198	-0.436	0.238	1.958	0.306	1.53	0.52	0.169	0.237	1.09	0.29	0.726	-0.013	-2.731	0.178	-2.821	0.116	0.901	0.244	1.212	-1.036	0.186	0.973	0.825	1.062	1.18	-0.331	-0.729	0.431	-1.599	0.301	0.689	0.166	0.433	0.539
X1358	X47671	-2.886	0.508	-0.287	0.306	-1.124	-1.467	0.372	0.51	-0.107	0.389	2.173	-1.243	-0.124	-0.443	0.426	0.748	0.535	-0.056	-1.11	2.326	0.545	0.514	0.449	1.181	-4.146	-0.101	0.629	0.387	0.369	3.81	0.499	-0.345	0.292	6.724	-1.322	0.379	0.435	3.633	0.4	-0.787	1.504	0.524	0.443	0.506	0.54	0.322	0.143	1.081	0.307	0.008	0.193	0.95	1.175	-0.805	-0.045	-0.633	-0.818	0.228	0.784	0.247	0.538	-0.274	-1.058	-0.363	0.639	-0.563	0.143	0.477	1.333	0.429	0.089	0.464	0.557	0.517	-1.515	0.545	0.955	0.437	0.559	0.447	0.32	0.625	0.44	0.754	0.778	-0.031	0.442	0.174	0.03	0.832	0.314	0.042	0.443	0.42	0.455	0.718	-0.524	0.646	0.553	-1.107	0.925	-0.068	0.205	0.381	0.614	0.607	0.452	0.452	0.449	0.307	0.45	0.553	0.551	0.275	0.541	1.185	0.155	0.351	0.443	0.266	0.006	0.551	0.361	0.429	0.373	0.97	0.188	0.518	-0.442	0.702	0.15	0.402	0.416	0.359	0.477	0.496	-0.575	0.27	0.128	0.423	0.991	0.824	-1.208	-0.03	0.15	0.509	-0.586	-0.108	0.707	0.302	-0.991	0.703	0.261	-1.313	0.662	0.469	0.567	-0.05	0.419	0.332	0.42	-0.943	1.155	0.221	0.635	0.393	1.245	0.559	0.819	0.626	0.03	0.244	0.298	0.625	0.506	0.666	-1.967	0.562	0.4	0.474	0.465	0.466	0.784	0.983	0.453	0.69	0.456	-0.069	0.52	0.678	1.785	0.401	1.181	0.434	0.382	1.356	0.446	-0.129	1.185	0.599	1.466	0.146	0.523	0.423	0.386	-0.352	0.447	0.253	-0.202	0.25	0.452	0.817	0.433	0.494	0.336	0.628	0.451	0.08	0.262	0.552	1.259	0.079	-0.163	0.52	0.276	4.669	0.724	1.376	0.462	-0.047	0.15	0.483	0.529	1.214	0.956	1.447	-0.909	-0.962	0.728	0.432	0.435	1.352	0.506	0.544	0.332	0.946	2.648	-0.105	-0.878	1.888	-0.025	-1.13	0.81	0.409	0.093	0.844	0.734	-0.951	1.128	0.495	0.504	0.223	0.394	0.305	0.402	-1.038	0.352	0.155	0.154	1.736	0.682	0.419	0.35	0.72	0.084	0.274	1.032	-0.289	0.474	-0.406	1.05	-0.683	0.565	1.021	1.174	0.973	0.965	0.488	0.389	0.457	0.191	-0.095	0.474	1.458	0.473	-0.387	0.583	0.036	1.001	0.032	1.8	-0.097	-0.524	0.556	1.254	-0.103	1.31	-1.008	0.363	1.861	0.421	0.258	-0.361	0.248	0.055	-0.08	0.508	-0.466	0.451	-2.167	0.407	-0.108	-0.576	0.59	0.536	1.162	0.677	0.571	-0.107	0.583	0.224	0.434	0.726	0.44	0.394	2.567	-0.963	0.264	0.72	-0.343	1.013	1.817	1.301	0.418	0.045	-2.993	0.278	0.139	0.2	1.118	0.787	-1.768	0.942	0.398	0.398	0.781	0.369	-0.549	-0.654	3.095	0.05	8.675	0.811	0.443	0.279	1.019	1.13	0.268	0.854	0.263	1.439	-0.225	-1.155	6.099	0.474	2.198	-0.082	0.2	0.55	0.504	0.63
X1358	X46700	-1.305	0.601	0.013	0.536	-1.334	0.712	0.2	0.442	0.07	0.219	-5.103	-0.231	0.085	-0.014	0.033	0.719	-0.563	0.177	-0.778	-0.759	0.426	0.065	0.434	0.786	1.405	0.418	-0.895	0.356	0.271	3.666	0.208	0.254	-0.8	-0.751	-0.12	-0.068	0.221	4.699	0.155	-1.151	-4.744	-0.382	0.271	0.358	0.159	-0.152	0.241	1.573	0.247	0.335	-0.022	-1.378	0.607	0.21	-0.79	0.262	0.512	0.124	0.781	-0.057	0.524	-0.67	0.663	0.141	-0.248	-0.065	-0.37	0.249	0.842	0.133	0.142	-0.553	0.545	0.57	-3.35	-0.096	-2.338	0.247	0.529	0.083	0.449	0.459	-0.788	0.536	0.589	0.235	-0.127	0.256	-1.107	0.081	0.449	-0.169	0.258	0.26	-0.12	1.034	-0.367	0.343	0.191	-0.467	0.407	-1.244	0.082	0.164	-0.205	-0.06	0.292	0.309	-0.208	-0.188	0.152	0.391	0.943	0.24	0.352	1.651	-1.139	0.216	0.141	0.089	0.106	-0.054	0.165	0.826	0.319	0.678	-1.417	0.006	-0.702	1.757	0.125	0.376	0.157	0.332	0.671	0.436	0.087	0.274	0.133	0.255	-0.095	-0.051	-0.047	-0.028	0.175	-0.429	0.047	-0.771	-0.952	0.334	0.534	0.883	0.541	0.609	0.64	0.326	0.157	-0.044	0.182	0.225	0.19	1.142	0.993	0.194	0.694	0.499	0.066	0.476	0.372	0.436	-0.52	0.015	-1.047	0.337	0.269	0.038	2.03	-0.051	0.22	0.591	0.423	0.062	-0.647	0.013	0.308	1.569	0.224	-0.571	0.532	0.119	4.252	0.188	0.028	0.257	0.227	0.353	0.39	-1.497	0.551	0.654	1.086	0.007	0.686	-0.017	0.254	0.516	0.34	0.225	-0.033	-0.805	0.154	-0.026	0.151	0.083	-0.002	-0.249	0.298	0.537	0.289	0.95	0.973	0.103	-0.742	0.343	0.076	5.988	2.664	2.003	-0.038	-0.067	-0.97	0.673	0.143	-0.262	0.413	2.594	-1.273	2.2	-0.008	0.223	-0.128	-0.277	0.29	0.256	0.156	-0.275	3.893	0.087	0.056	-1.101	0.421	0.561	-0.869	0.909	0.031	1.059	0.74	-0.287	1.27	0.681	-0.946	0.248	0.117	0.375	0.18	-0.118	0.237	0.187	0.109	-0.962	0.203	0.243	0.214	0.557	2.804	0.196	-0.395	0.014	0.348	-1.777	0.841	0.101	0.348	1.33	0.33	1.141	1.297	0.38	0.263	0.701	0.192	0.106	-0.461	-2.571	-0.292	0.586	0.449	0.183	1.08	-0.037	1.518	1.852	-0.766	0.124	1.426	0.584	0.586	1.155	0.619	-0.918	0.664	0.231	0.281	0.277	0.062	0.54	0.992	-1.655	0.043	-1.021	0.23	0.31	0.296	0.484	0.317	-0.155	0.755	0.317	0.171	0.297	0.209	0.359	0.469	0.502	0.105	3.394	-1.271	-0.62	1.35	0.256	0.645	0.03	2.321	1.896	-0.03	-0.141	0.408	0.169	0.236	1.157	0.564	0.26	1.494	0.162	0.214	-0.022	0.29	0.917	-0.656	0.714	-0.031	1.728	-0.13	0.162	0.62	0.506	1.007	0.087	0.91	0.012	2.286	0.158	-1.272	-0.063	0.436	0.544	0.253	1.101	0.167	-0.083	-0.171
X1358	X46701	-2.934	-0.609	0.389	0.343	-1.632	0.562	0.15	0.197	0.19	0.128	-0.503	0.213	0.124	-0.22	0.119	-0.498	-0.923	0.147	-0.682	-1.622	-0.096	0.433	1.02	-0.799	-0.405	0.123	0.634	0.053	0.204	-0.326	-0.079	0.122	-0.174	-1.291	-0.935	-0.216	0.19	1.664	-0.754	0.26	1.839	0.162	0.221	0.265	0.42	-0.126	0.124	0.3	0.082	0.133	0.251	-1.137	-0.311	2.834	-0.041	0.771	2.934	0.097	0.471	-0.262	-0.05	0.462	-0.456	-0.572	1.093	0.116	-0.064	0.269	1.068	0.177	1.71	-0.316	-0.413	0.329	1.849	-0.108	-1.047	0.228	0.293	0.226	0.135	0.677	0.489	-0.251	0.386	0.224	0.146	-0.001	0.122	-0.006	0.17	0.917	0.069	0.166	-0.492	1.337	-0.605	0.181	0.669	-0.418	0.21	0.37	-0.105	0.093	0.022	-0.508	0.617	0.174	-0.074	-0.174	0.224	0.398	-0.425	0.043	0.12	-2.034	-0.638	0.244	0.243	-0.206	0.14	-0.183	-0.136	0.474	-0.194	0.21	-0.639	-0.674	0.5	0.84	0.156	0.022	0.065	-0.362	0.336	0.597	0.724	0.059	0.127	0.124	-0.611	0.015	-0.995	-0.805	0.08	1.009	0.462	-0.493	1.129	-0.05	-0.604	1.056	-0.585	-0.267	0.597	0.343	0.404	2.499	0.099	0.276	0.148	0.722	1.061	0.147	1.573	0.205	-0.135	-0.336	0.879	0.272	-0.438	0.184	-0.474	0.229	0.134	0.776	-0.23	0.207	-0.605	-0.022	0.519	0.33	0.779	1.362	-0.054	1.244	-0.137	0.247	-0.13	0.446	3.824	0.063	0.273	-0.261	0.122	0.433	0.308	-0.959	-0.244	0.121	0.332	0.316	0.077	0.139	0.053	-0.631	-0.245	0.095	-0.693	-0.294	0.129	0.604	0.191	0.452	-0.803	0.656	0.02	0.297	-0.003	-0.515	1.281	0.117	0.549	0.338	-0.185	11.99	-1.832	0.45	0.616	1.981	-2.704	-0.336	0.092	-0.67	1.002	-2.033	-0.549	1.863	1.758	-0.271	0.148	-2.066	0.214	0.238	0.148	1.226	-0.41	-1.025	0.233	-1.039	0.029	-0.907	0.766	-0.606	0.123	0.516	0.926	-0.395	-0.757	-0.343	0.485	0.143	0.095	0.51	0.021	-0.08	0.125	-0.564	0.195	-2.312	0.799	0.179	0.158	2.269	0.881	0.149	-0.027	-0.027	-0.029	-0.082	0.707	0.145	-0.11	-0.78	0.191	0.25	1.931	0.232	0.052	-0.019	2.354	0.105	-1.322	-0.568	0.328	0.253	-0.476	0.533	0.791	0.637	1.648	1.127	1.015	-0.01	2.568	0.252	-0.696	-2.194	0.388	-1.927	0.225	0.204	0.64	0.308	0.072	0.698	-0.349	0.052	0.058	-1.037	0.108	0.731	-2.383	0.761	0.449	0.761	-0.218	-2.007	0.795	1.024	0.128	-0.578	-0.566	-0.285	-0.474	-0.215	0.227	0.172	1.314	0.183	1.551	-1.384	0.134	2.31	0.797	0.042	-0.53	-1.838	-0.829	-2.46	-1.135	-0.593	1.301	0.126	0.117	0.133	0.249	0.234	-0.769	1.715	-0.531	0.555	0.1	0.473	-0.146	1.404	-1.068	0.074	-1.617	-2.551	-0.917	0.062	-0.216	1.788	0.333	0.457	0.215	0.391	0.424	0.404	0.488
X1358	X46261	-3.466	-0.366	0.804	-0.552	-2.032	0.129	-0.031	0.437	0.193	0.141	-3.324	0.211	0.076	0.501	-0.158	0.902	0.64	0.167	-0.644	-2.495	-0.688	0.36	0.282	1.199	-2.649	0.525	0.434	0.057	0.123	-2.075	0.183	0.083	0.296	-1.57	0.085	0.342	0.133	0.009	0.103	0.174	1.092	0.207	0.147	0.117	-0.014	0.12	0.073	0.538	0.104	-0.006	0.142	-0.144	-0.128	5.948	0.271	0.474	0.76	0.127	-0.513	0.15	0.405	-0.675	0.203	-0.074	0.79	0.187	-0.004	0.265	0.506	0.17	-1.888	0.518	0.199	-0.276	-2.148	0.732	-0.657	0.099	-0.488	0.25	0.55	0.554	-0.011	0.445	0.148	-0.131	0.223	0.028	0.1	-0.124	0.483	1.447	-0.042	0.147	0.324	-1.125	0.316	0.441	0.24	0.64	-0.353	0.221	0.237	0.117	0.533	0.368	0.379	-0.258	0.203	-0.494	0.278	-0.391	0.839	0.02	0.097	-2.067	0.536	0.011	0.233	0.069	0.123	-0.547	0.176	0.754	0.314	-1.136	-2.173	0.317	-0.517	1.43	0.011	0.081	0.156	-0.87	-0.674	-0.54	0.116	-0.01	0.125	0.136	-0.092	0.783	0.023	0.007	0.125	0.078	0.349	0.285	1.21	-0.071	0.3	0.248	0.006	0.281	0.066	-0.05	0.309	1.741	0.126	0.065	0.255	0.645	0.788	0.146	0.261	-0.094	0.201	0.089	0.304	0.419	-0.064	0.193	0.268	0.622	0.112	-0.1	-1.256	0.374	0.047	-0.031	0.131	0.05	0.456	1.028	-0.236	0.496	0.021	-0.225	0.779	0.325	3.381	0.126	-0.004	0.211	0.017	1.374	-0.202	0.368	0.333	0.174	0.379	0.582	0.654	0.146	-0.05	0.632	0.108	0.063	0.507	0.808	0.158	0.498	0.187	0.454	0.161	0.832	0.252	0.195	0.185	0.844	0.395	0.161	0.154	0.446	0.275	-4.801	1.244	0.051	0.342	1.196	0.987	-0.824	-1.086	6.977	2.296	-1.045	0.168	3.589	-0.367	0.119	0.122	1.528	0.416	0.276	0.155	2.407	5.67	0.085	-0.131	0.504	0.562	0.618	-1.014	-0.68	0.185	0.921	-1.482	3.624	0.085	1.283	-1.137	0.143	-0.297	-1.416	0.07	1.383	0.039	-0.571	0.45	-0.398	0.098	0.023	0.328	-0.944	0.81	0.054	-0.761	0.854	-0.198	0.448	0.097	1.786	0.289	-1.757	0.379	-0.99	1.205	0.272	0.13	1.581	3.075	-0.156	-0.225	1.077	0.0	0.596	0.393	0.062	0.32	-1.541	1.426	0.855	-1.159	0.715	-2.529	0.365	0.186	-0.089	-0.071	-4.784	0.087	0.131	0.107	0.365	-0.234	0.215	1.966	-1.716	-0.007	-2.302	0.12	-0.121	0.718	0.504	-0.511	0.294	0.531	-0.646	-0.534	-1.387	0.12	-0.193	-2.858	-0.102	0.67	1.699	0.359	0.915	1.085	0.051	-0.662	3.278	-0.864	0.123	0.115	3.962	-0.086	-0.044	0.11	-1.581	0.388	-1.604	1.67	0.002	0.125	-0.353	0.167	-2.415	2.122	-2.458	0.236	-8.227	1.298	0.982	-1.195	0.247	-0.878	0.168	-0.48	-0.955	1.821	-1.381	-0.417	2.48	-0.601	0.856	0.542	0.153	1.432	0.038	0.255
X1358	X46259	0.833	-0.552	0.104	0.145	-1.498	0.261	0.006	0.393	0.103	0.073	-2.274	0.126	0.036	0.675	-0.107	0.32	0.554	-0.071	-0.75	3.76	1.139	-0.139	-0.205	-1.057	1.663	0.141	0.955	-0.209	-0.143	2.721	-0.055	0.101	-0.199	3.95	0.177	-0.069	0.141	-2.338	-0.005	0.281	-0.049	-0.262	0.252	0.3	-0.013	0.05	-0.139	0.626	0.067	0.349	0.328	0.939	0.713	1.667	-0.106	0.763	0.51	0.012	-0.224	-0.11	-0.407	1.052	0.446	-0.408	1.046	0.25	-0.147	0.16	-0.834	0.088	-0.456	0.085	0.253	0.302	-1.389	0.62	0.694	0.21	0.258	0.068	0.438	-0.12	-0.027	-0.205	0.234	0.299	0.032	0.098	0.075	-0.279	0.564	1.356	0.194	0.13	-0.354	0.039	-0.665	-0.762	0.56	0.491	0.581	0.116	0.08	0.107	-0.432	-0.269	0.004	-0.227	-0.323	0.011	0.188	0.45	0.539	-0.2	0.39	0.693	-0.298	-0.232	0.056	-0.174	0.08	-0.065	-0.093	0.671	0.199	0.684	-0.972	-0.159	-0.324	-1.183	0.023	0.242	0.4	-0.252	-0.1	-0.547	0.003	-0.316	0.035	0.108	-0.965	0.069	0.304	0.164	0.045	0.532	0.93	0.239	0.499	-0.271	0.578	0.141	-1.056	-0.1	0.262	0.291	-0.526	-0.725	0.007	-0.239	-0.082	0.448	1.132	-0.057	0.078	0.406	-0.389	0.058	0.647	0.533	1.706	-0.096	0.332	0.103	0.289	0.248	3.305	-0.132	-0.198	0.858	0.426	0.507	0.645	-0.248	0.134	1.012	0.429	0.497	-0.481	0.289	-0.147	0.049	1.098	0.146	0.072	-1.258	0.301	-0.66	0.052	0.721	0.606	-0.723	0.021	-0.057	0.147	-0.579	-0.069	0.05	0.441	-0.704	-0.136	-0.104	0.087	0.298	0.409	0.407	0.239	0.347	-0.175	-0.007	1.12	-0.084	0.375	0.309	0.001	1.446	-0.906	-0.185	-0.628	0.719	-2.722	0.302	-0.667	1.525	-0.969	-1.491	-0.46	-0.659	-0.515	-0.163	0.352	-0.675	0.15	0.953	-0.344	0.409	0.377	-0.31	-1.732	-1.809	-0.264	0.196	-0.281	0.808	0.186	1.371	0.375	-0.719	1.027	0.325	0.607	-0.228	0.013	1.871	0.047	0.757	0.046	1.473	0.31	-0.181	-0.468	0.175	0.869	-3.382	1.25	-0.252	0.366	-0.2	-0.52	1.313	0.727	0.419	0.437	0.521	1.344	0.856	-1.239	-0.091	-0.027	0.5	2.552	-0.01	0.164	-2.392	-0.571	0.188	0.413	0.679	-0.247	-1.297	-0.583	-4.084	1.395	0.952	-0.235	0.121	-0.714	-2.852	-0.033	-1.508	0.46	0.093	0.224	-0.377	0.06	0.631	-0.238	-0.294	-0.181	-0.031	0.008	-0.835	-1.63	0.268	0.19	0.587	-0.135	-0.794	0.718	1.506	0.054	0.078	0.277	-0.281	0.299	-5.989	0.369	-0.228	-1.81	0.145	0.82	-1.316	0.615	4.588	-1.498	1.73	-1.177	-1.118	0.017	1.334	-0.404	-4.037	0.886	0.035	-0.127	-2.202	-0.106	0.379	0.705	-0.588	0.149	5.494	0.144	-0.881	0.323	0.354	-1.615	0.112	-0.746	-4.312	-0.279	0.063	0.244	-2.587	-0.449	2.048	0.133	-0.85	0.434	0.352	-0.28
X1358	X46295	-2.211	-0.024	-0.589	-0.013	0.252	0.573	0.182	0.178	0.124	0.127	-1.029	0.207	0.125	0.271	0.163	0.468	0.536	0.21	0.164	0.27	0.723	0.187	0.583	-2.911	0.038	0.059	-0.451	0.112	-0.079	0.537	0.436	-0.099	0.319	-0.917	0.59	-0.074	0.209	0.683	0.124	0.075	-0.423	0.324	0.238	0.051	-0.343	0.154	0.165	0.902	0.202	0.368	0.308	0.363	0.488	0.24	0.191	-0.173	-0.726	0.187	0.666	-0.03	0.103	0.733	0.439	0.784	0.183	0.009	-0.163	0.287	-1.263	0.079	-2.357	0.658	0.488	0.58	-1.901	-0.165	0.508	0.092	0.014	0.271	0.407	0.09	-0.52	0.091	-0.865	0.275	0.241	0.209	0.064	0.291	0.4	0.716	0.037	0.203	0.209	0.058	0.065	0.881	0.592	-0.652	0.299	-0.46	0.279	0.19	-0.408	0.435	0.453	0.129	0.219	0.296	-0.552	0.509	0.967	0.198	0.389	0.214	-0.894	-0.154	0.264	-0.15	0.171	-0.181	-0.484	0.657	0.252	0.001	-2.095	-0.134	0.705	1.737	0.199	0.175	0.334	0.141	-0.564	-0.076	-0.093	0.288	0.142	0.207	0.56	0.144	-0.024	0.092	0.156	1.372	0.654	0.284	0.825	-0.174	1.106	-0.09	0.039	0.428	0.597	0.337	-0.234	-1.496	0.084	0.314	-0.103	1.183	0.761	-0.121	0.93	0.298	-0.313	0.362	-0.379	0.334	0.207	0.25	0.516	0.13	0.319	0.336	1.848	-0.418	-0.172	0.716	0.388	0.576	0.491	0.251	0.28	1.558	0.041	0.068	0.172	0.393	1.471	0.009	0.62	0.004	0.194	0.913	-0.678	-0.386	1.062	0.606	1.568	-0.19	0.56	0.203	0.196	0.142	0.309	0.188	-0.013	0.514	0.096	0.259	0.145	0.248	0.242	-0.329	0.224	-0.062	-0.075	0.973	1.225	-0.025	0.334	0.49	0.082	4.803	1.33	2.398	0.053	-1.877	0.427	0.602	-0.075	7.961	2.018	-0.456	-1.097	2.782	0.113	0.177	0.261	-0.132	0.174	0.494	0.173	0.772	0.24	-0.041	-1.768	-1.154	-3.696	-0.065	-0.836	-1.347	-0.361	-0.661	0.767	0.427	0.028	0.066	1.246	-0.186	0.155	1.031	0.119	-0.255	0.183	-1.468	0.277	-0.008	0.275	-0.373	0.539	-2.179	-0.809	0.09	-0.803	-0.02	0.31	-1.022	-0.034	-1.016	0.392	0.706	-0.482	-1.163	0.806	0.157	-0.166	-2.275	5.186	0.124	-0.928	-0.884	-0.167	1.103	0.675	0.139	0.926	0.059	1.068	0.411	0.266	0.423	0.179	-0.647	-0.734	-2.132	-0.221	-4.316	0.693	-0.418	0.408	0.337	0.056	0.38	2.12	-0.142	0.267	-0.519	0.177	-0.074	-2.74	0.39	0.337	-0.979	-0.404	0.932	0.742	-0.273	0.193	0.131	1.903	0.194	0.152	3.316	0.44	-0.595	-4.189	-0.014	0.325	2.185	2.276	1.154	-0.394	2.867	-0.074	-0.507	0.164	-0.695	0.099	-3.52	1.224	-0.093	0.082	-1.667	-0.367	-0.288	2.183	0.161	0.053	8.301	1.232	-1.239	-0.755	0.246	0.65	0.203	-0.033	2.068	0.271	-0.164	0.245	8.908	0.439	3.04	0.514	-1.318	-0.206	0.239	-0.784
X1358	X46354	-1.997	-0.116	-0.502	0.088	0.115	0.499	0.024	-0.031	-0.12	0.062	-1.578	0.043	0.042	0.17	0.073	-0.039	0.521	0.029	-0.091	1.035	0.227	-0.417	0.328	-0.877	-0.638	0.086	-0.177	0.163	-0.003	-0.233	0.323	-0.053	0.443	-10.305	0.687	-0.227	0.168	0.266	0.038	-0.069	-0.08	0.372	0.364	-0.166	-0.341	-0.0	0.05	0.568	-0.016	-0.115	0.676	0.452	0.784	1.069	0.118	-0.742	-0.192	0.035	0.186	-0.061	-0.007	1.362	0.296	0.439	0.193	-0.135	0.136	0.041	-2.678	0.172	-2.573	-0.112	0.15	0.391	-4.036	-0.48	0.781	-0.066	0.263	0.148	0.238	-0.148	-0.718	0.571	-0.471	0.038	0.031	0.049	-0.01	0.462	-0.208	0.386	-0.119	0.102	0.202	-0.705	0.095	0.1	0.182	-0.742	0.072	-0.604	-0.113	0.052	-0.549	0.062	-0.1	-0.025	0.116	0.268	-0.072	0.13	1.494	0.061	-0.089	0.649	-0.364	-0.065	0.068	-0.034	0.04	-0.29	-0.248	1.325	-0.017	-0.465	-2.966	-0.136	1.128	2.691	0.099	0.067	0.117	0.211	-1.024	-0.219	-0.137	0.242	0.037	0.059	-0.095	-0.19	0.053	-0.133	0.044	1.46	0.164	0.256	2.24	-0.434	1.707	-0.353	-0.981	0.311	1.072	0.412	-0.073	-1.087	0.028	0.36	-0.324	0.485	0.045	-0.082	2.077	-0.435	-0.618	0.347	-0.549	0.009	-0.881	0.121	0.535	0.052	0.229	0.048	0.74	-0.625	-0.3	0.319	0.079	0.114	-0.161	-0.796	0.267	2.409	-0.146	-0.253	0.061	0.362	0.262	0.051	0.299	-0.07	0.073	1.201	-0.155	0.336	1.281	-0.266	2.325	-0.214	0.546	0.037	-0.186	0.314	0.263	0.054	-0.263	0.206	0.083	0.83	0.072	0.417	0.003	-0.9	0.298	-0.133	-0.118	1.504	1.06	-0.277	0.202	0.539	-0.001	-0.106	0.63	0.151	0.012	-1.247	-0.726	0.818	-0.64	4.193	1.974	-2.258	-0.444	2.781	1.225	0.016	0.083	-1.189	0.093	0.313	-0.005	1.526	4.141	-0.55	-1.186	-0.451	-0.176	-0.315	-0.583	-1.866	0.124	-0.953	0.846	-0.676	0.534	-0.339	0.248	-0.147	0.025	1.105	0.055	0.039	-0.032	-0.255	0.442	-1.436	0.285	0.08	0.855	-1.286	0.62	-0.046	-1.296	0.065	0.193	-0.989	-0.64	-3.559	-0.497	0.585	-0.961	-1.107	2.483	0.158	-0.097	0.376	4.743	-0.002	-0.906	-1.601	-0.644	1.186	1.052	0.319	-0.074	0.457	-0.372	1.771	0.893	-0.411	0.668	-0.798	-1.937	-2.676	-1.577	-0.677	0.752	-0.035	-0.214	0.386	0.153	0.489	1.562	-0.632	0.138	0.027	0.092	0.138	-0.685	0.421	-0.511	-0.586	0.602	0.489	1.495	0.698	0.06	-0.244	2.191	0.128	-0.065	1.767	-0.152	-0.244	0.511	-0.135	1.249	-0.031	0.466	1.609	-0.225	4.994	-0.696	-1.712	0.058	-1.93	0.125	-2.134	0.577	0.049	0.02	0.224	-0.076	-0.205	1.74	-1.18	0.009	-4.607	0.624	-0.714	-0.895	-0.118	0.224	0.173	-0.92	0.918	0.624	-0.778	0.033	5.745	0.367	3.542	0.324	-0.838	0.803	0.255	-0.304
X1358	X46356	-1.256	0.092	0.437	-0.02	-1.246	-0.377	-0.115	0.167	-0.183	-0.012	-2.175	0.168	-0.078	-0.473	-0.147	-0.27	-0.768	-0.097	-0.712	0.723	-0.283	0.356	-0.773	-1.466	-0.869	0.606	-0.251	-0.303	0.221	-0.51	-0.07	0.021	-0.218	-1.29	-0.798	-0.261	-0.173	-1.809	0.006	0.216	-2.045	0.328	0.008	0.179	-0.036	-0.069	-0.086	-0.902	-0.107	0.284	0.475	0.551	-0.352	1.035	-0.332	0.264	-0.305	-0.09	-0.147	-0.296	-0.346	-1.083	0.316	-0.62	0.309	0.018	-0.184	-0.151	-0.995	0.088	0.046	-0.016	0.399	-0.377	-0.533	-0.007	-1.073	0.139	-0.252	-0.041	0.125	-0.544	-1.39	-0.118	0.141	0.19	-0.143	-0.061	-0.102	-0.698	0.073	1.106	0.079	0.044	-0.965	-0.789	-0.504	-0.213	0.511	0.638	0.221	-1.154	-0.29	0.037	0.1	-0.089	-0.173	-0.139	0.173	-0.281	-0.252	0.021	0.032	-0.033	0.137	-0.91	0.148	-0.238	0.115	0.118	0.002	-0.462	0.061	0.57	-0.12	-0.821	-1.207	0.346	-0.53	1.168	-0.038	0.018	0.143	-0.179	-0.441	-0.439	-0.434	-0.114	-0.084	-0.062	-0.875	0.508	0.314	0.179	-0.081	0.592	0.153	0.015	0.967	-0.237	0.21	0.18	-0.358	0.44	-0.491	0.13	0.096	-0.121	-0.094	0.195	-0.316	-0.412	0.947	-0.128	-0.248	-0.331	-0.641	-0.669	0.466	-0.066	-0.437	-0.122	-0.031	-0.442	-0.316	0.389	0.324	-0.382	-0.168	0.534	0.351	-0.228	0.553	-1.2	0.172	1.042	0.169	0.626	-0.306	0.023	-2.93	-0.076	0.402	0.125	-0.007	0.581	-0.1	-0.285	0.955	0.071	0.6	0.069	0.486	-0.035	-0.18	-0.452	-0.218	-0.038	0.159	0.894	0.064	0.854	-0.113	0.26	0.065	0.657	0.122	-0.967	0.047	0.647	1.0	-0.301	0.068	0.044	-0.163	1.815	-1.31	5.48	1.602	1.432	-1.232	-0.811	0.047	-2.729	-0.011	-1.317	-0.322	1.151	1.78	0.1	-0.066	-0.646	0.045	-0.152	-0.083	2.076	5.15	-0.92	-1.069	2.782	-2.282	-0.052	-0.888	-0.128	0.074	1.385	0.659	0.481	0.14	-0.125	0.828	0.038	-0.05	-2.407	-0.076	0.431	-0.084	-0.769	-0.366	-0.553	0.146	-0.095	-0.428	0.08	0.091	0.048	0.622	-0.55	-0.134	1.846	-1.461	1.505	0.037	0.104	-0.055	-1.211	-1.546	-0.425	-0.131	-1.248	-0.434	-0.083	-3.308	1.107	-0.81	0.08	-0.429	0.325	-0.236	-1.766	0.568	-2.021	-0.214	-2.579	1.484	-0.003	1.293	-2.062	-1.27	6.287	-0.924	-0.124	-0.608	-0.257	-0.382	0.599	-1.045	-1.731	0.496	2.758	-0.104	-0.554	-1.345	-0.538	-0.524	1.013	-0.932	-0.78	-0.163	3.527	0.057	-0.422	0.365	-0.894	0.116	-4.535	-0.431	0.317	-1.238	0.096	-0.189	2.19	1.565	2.115	-0.418	1.438	-1.191	0.3	0.106	0.452	0.138	1.864	-0.246	-0.084	0.298	-2.091	-0.147	-0.151	2.739	3.086	-0.216	-4.281	0.816	-2.273	-0.693	-0.822	-1.854	-0.314	-1.395	-0.495	1.54	-0.917	-0.315	-0.442	-0.138	0.758	0.625	-3.885	0.234	0.309	0.473
X1358	X46363	-4.447	0.668	-0.358	0.541	-2.333	-0.47	0.162	0.45	0.249	0.22	-0.511	-0.448	0.158	-0.912	0.057	1.041	-0.123	0.216	-1.357	-0.181	0.059	0.066	0.178	0.762	-3.245	-0.287	-0.116	0.326	0.281	4.34	0.508	0.168	0.283	4.132	-0.963	0.386	0.281	2.493	0.239	-2.233	-0.246	0.367	0.227	0.442	0.128	0.219	0.218	1.567	0.247	-0.218	0.146	0.213	0.373	1.687	-0.127	-0.959	0.572	0.195	0.635	-0.393	0.485	0.324	0.12	-0.176	-0.612	-1.174	-0.326	0.356	0.73	0.269	0.207	0.311	0.579	0.488	-1.197	-2.041	-0.775	0.294	0.251	0.261	0.348	0.548	-0.729	0.778	0.424	0.283	0.121	0.114	-0.058	1.043	0.228	-0.136	0.202	0.264	0.583	1.119	-1.174	0.44	0.548	-0.372	1.077	-0.678	0.166	0.246	0.168	0.557	0.495	0.287	0.092	0.144	0.283	0.465	0.514	0.291	0.429	2.019	0.034	0.24	0.205	-0.349	-0.258	0.228	0.184	0.129	0.248	0.764	-0.894	0.292	-0.352	0.971	0.199	0.371	0.032	0.322	-0.159	0.612	-0.139	0.423	0.242	0.104	1.267	0.764	-1.141	-0.476	0.156	1.005	-0.318	-0.289	0.189	0.1	-3.117	0.546	0.298	0.154	0.596	0.295	0.037	-0.205	0.243	0.358	0.214	-0.256	1.283	0.044	0.444	0.345	0.76	0.506	0.327	0.504	-0.126	0.272	0.13	0.446	0.402	0.129	-0.505	0.017	0.263	0.111	0.48	-0.169	0.102	0.436	0.316	0.677	0.314	0.56	0.819	0.402	0.742	0.226	-0.133	0.276	0.211	0.121	0.312	0.243	1.007	0.962	1.523	-0.022	0.521	0.249	0.269	-0.351	0.346	0.239	-0.016	-0.792	0.021	0.902	0.177	0.538	0.322	0.783	0.24	0.494	0.175	0.644	1.346	-0.137	-0.338	0.43	-0.013	4.288	1.071	-5.497	0.114	-0.406	-0.913	0.414	0.32	0.885	0.482	1.41	-1.133	2.845	1.145	-0.068	0.221	0.803	0.401	0.142	0.06	1.4	4.009	-0.778	0.454	1.659	-0.671	-1.279	0.347	1.184	-0.011	1.111	0.578	-0.952	1.429	0.333	0.666	0.23	0.239	0.205	0.111	-0.356	0.247	0.317	0.205	0.397	0.853	0.232	0.377	1.997	-0.655	0.104	0.025	-0.542	0.358	-1.738	0.847	-0.175	0.401	1.091	0.778	0.779	0.814	0.374	0.126	0.69	-1.457	-0.059	0.203	-5.096	0.07	-0.824	0.628	-0.146	1.064	1.179	1.546	1.219	-0.047	0.62	1.451	0.226	0.649	-0.08	0.406	0.846	0.67	0.04	0.003	0.182	-0.112	0.498	-0.667	-1.861	0.294	-2.74	0.246	0.272	-0.136	0.242	0.481	-0.484	0.638	0.519	-0.323	0.961	0.251	0.242	1.148	0.075	0.076	2.717	-2.406	-0.467	-0.001	-0.362	0.349	1.829	1.021	0.011	-0.205	-0.302	0.258	-0.868	0.186	1.5	0.51	-0.772	1.614	0.238	0.117	0.341	-0.138	0.23	0.318	1.608	-0.434	4.558	0.529	0.165	0.224	0.961	2.599	0.071	0.912	-0.221	1.797	-0.258	-0.846	7.485	0.432	1.178	-0.486	0.241	1.066	0.312	0.372
X1358	X46384	-3.519	0.38	-0.027	-0.516	-2.224	-0.011	-0.023	0.403	0.235	0.222	2.072	0.018	0.203	-0.309	-0.395	0.544	0.373	0.254	-1.81	-2.353	-0.712	0.218	-0.316	-0.522	-0.012	-0.266	0.211	-0.104	0.222	0.749	0.477	0.248	-0.01	0.792	-0.545	-0.169	0.239	2.063	0.166	-0.188	1.461	0.077	0.283	0.424	0.37	0.16	0.229	1.064	0.22	-0.038	-0.196	-0.418	0.603	3.877	-0.231	0.588	-1.231	-0.067	0.341	-0.129	0.351	0.696	0.595	-0.182	-0.318	0.2	-0.58	0.133	-1.669	0.018	-1.248	0.019	0.491	0.487	-1.356	0.972	-0.652	0.279	0.467	0.271	0.558	0.227	-1.013	-0.618	0.698	0.344	0.148	0.207	0.234	-1.198	0.344	0.621	0.069	0.164	0.169	0.496	-0.176	-1.244	0.514	0.447	0.264	-1.317	0.093	0.209	-0.093	0.423	-0.206	0.292	0.097	-0.112	-0.682	0.407	0.802	0.098	0.457	1.054	0.256	0.117	0.302	0.246	0.171	-0.213	0.281	0.748	0.321	-0.12	-0.999	0.428	0.402	0.77	0.238	0.375	0.258	-0.27	-0.058	0.24	-0.332	-0.321	0.187	0.171	0.409	0.439	-0.173	0.234	0.191	1.769	0.814	-1.506	-1.499	-0.365	0.772	0.695	0.043	0.348	0.652	0.353	0.068	-0.368	0.221	0.336	0.043	1.004	1.355	0.083	-0.391	0.592	0.822	0.415	0.985	0.258	-0.345	0.273	-0.913	0.108	0.405	0.706	1.776	-1.068	0.12	0.849	0.473	0.406	-0.313	0.57	0.274	0.96	0.29	0.96	0.11	0.191	1.048	0.173	-1.38	0.162	0.203	0.539	0.177	0.309	1.198	0.188	0.916	0.085	0.533	0.252	0.203	0.275	0.333	0.233	0.374	1.275	0.028	0.13	0.17	0.523	0.507	-0.551	0.26	0.376	0.067	0.916	1.514	-0.132	0.278	0.432	0.237	1.046	-0.367	2.395	0.678	0.016	-2.201	0.62	0.228	3.051	0.667	2.493	-0.443	1.851	-0.569	0.259	0.179	0.406	0.189	0.46	-0.493	0.774	1.255	0.322	-0.874	3.397	-0.318	-0.842	0.947	-0.603	0.229	1.005	0.277	0.187	1.465	0.279	0.271	0.217	0.094	0.153	0.227	0.055	0.229	0.719	0.402	1.161	0.885	0.236	0.49	0.465	1.953	0.229	0.247	0.549	0.346	-0.81	-0.179	-1.302	0.505	1.131	0.398	0.389	1.395	0.363	0.025	-1.13	3.072	0.168	-0.799	2.219	-0.922	-0.007	0.639	0.522	0.972	0.017	1.005	-0.995	1.034	0.54	-1.332	-0.293	-0.635	0.753	-0.052	-2.709	0.473	-0.234	-0.327	-0.032	0.411	0.556	1.452	-0.476	-0.096	-1.558	0.133	-0.672	-0.415	0.662	-0.327	-0.666	0.661	0.096	-0.012	3.958	0.228	-0.67	-0.875	-0.036	0.16	3.381	-0.045	-0.062	-2.092	-0.242	-0.376	0.288	0.754	1.669	-0.083	1.743	-0.428	0.672	0.166	0.78	0.324	-2.069	-0.097	-0.188	0.176	0.844	-0.108	0.531	0.52	1.428	-0.377	9.365	0.208	0.536	0.154	0.242	1.307	0.272	-0.172	-0.85	2.529	-3.97	0.234	-0.692	0.267	3.23	0.489	-0.905	-0.403	0.295	0.242
X1358	X46398	1.472	0.747	-0.351	0.724	1.636	0.374	0.524	0.628	0.426	0.629	2.713	-0.38	0.45	0.822	0.63	0.89	0.932	0.488	-0.188	1.324	0.553	0.702	0.717	0.493	-3.179	0.576	0.753	0.532	0.582	2.562	0.68	0.044	0.577	3.179	-0.218	0.632	0.648	1.606	0.613	0.631	2.495	0.65	0.651	0.677	0.77	0.579	0.273	-0.406	0.64	0.778	0.724	0.943	1.057	1.698	0.33	-0.226	0.068	0.521	0.764	0.66	0.705	1.012	0.732	0.529	0.959	-0.619	0.47	0.328	1.362	-0.798	-0.681	0.541	0.699	0.466	-0.899	0.743	0.623	0.631	-0.547	0.645	0.533	0.753	0.804	0.629	0.819	-1.631	-0.013	-0.223	0.285	0.437	0.645	0.922	0.504	0.483	1.066	0.76	0.705	0.848	0.57	-0.009	0.906	0.735	0.679	0.487	0.194	0.717	0.594	0.493	0.646	0.621	0.611	0.67	0.804	0.614	0.691	1.673	0.77	0.593	0.659	0.499	0.46	0.591	0.502	0.354	0.669	0.996	-0.997	0.745	0.835	0.94	-0.094	0.396	0.691	0.723	0.683	0.699	0.061	0.681	-1.415	0.646	1.021	0.877	0.226	0.633	0.571	1.154	0.919	0.382	-0.054	0.667	0.758	0.797	0.708	0.446	0.766	0.549	0.721	0.251	0.64	0.418	0.674	0.414	0.994	0.338	0.315	0.56	1.087	0.73	0.558	0.711	0.963	0.351	0.373	0.722	0.584	0.682	0.048	0.845	0.594	0.884	0.563	0.742	0.857	0.864	0.645	0.743	0.512	0.588	0.838	0.794	4.659	0.643	1.111	0.466	0.644	1.242	0.412	0.807	0.912	0.666	1.284	0.617	0.742	0.641	0.636	0.703	0.338	0.31	0.697	1.124	0.557	0.937	0.639	0.676	0.709	0.817	0.655	0.598	0.263	0.818	1.023	0.614	0.68	0.636	0.632	0.04	1.314	1.189	0.701	-0.84	0.764	0.686	0.664	1.129	0.442	1.227	0.195	-0.432	0.823	0.64	0.282	1.105	0.672	0.604	0.419	0.408	1.378	-0.062	0.125	1.609	0.932	0.426	0.65	0.419	0.054	0.02	0.571	-0.159	1.111	0.778	0.689	0.619	0.624	1.134	0.286	-0.115	0.543	0.377	0.662	2.182	0.813	0.647	0.631	1.329	1.04	0.364	0.211	0.713	0.494	0.037	0.873	0.817	0.296	0.956	1.2	1.143	1.156	0.677	0.617	0.573	1.23	0.415	0.513	1.176	0.691	0.761	0.731	0.684	0.99	0.659	1.466	1.282	0.719	1.399	1.02	0.141	1.158	1.135	0.799	-1.102	0.648	-1.403	0.711	0.565	0.349	0.673	0.844	1.067	0.613	-1.364	0.452	-0.409	0.377	0.744	0.603	-1.728	0.763	0.797	0.134	1.162	0.538	0.642	0.02	0.74	0.713	1.417	-0.106	0.43	1.109	0.647	1.019	1.434	1.367	0.474	0.607	-0.802	1.018	1.004	0.489	1.506	0.821	0.027	0.744	0.614	-0.11	0.355	0.517	0.377	0.259	1.371	0.638	7.11	-0.087	1.153	0.806	0.946	1.216	0.55	0.742	0.597	1.326	1.13	-0.746	2.369	0.561	2.003	0.411	1.433	0.234	0.66	0.582
X1358	X46409	0.256	0.035	0.399	-0.089	-0.087	0.122	-0.052	0.032	-0.012	-0.065	0.293	-0.001	-0.037	0.46	-0.015	-0.112	0.125	-0.035	-0.289	-0.254	0.036	-0.176	0.366	-0.206	-0.317	0.023	-0.902	-0.032	0.048	0.637	-0.077	-0.017	-0.215	0.283	0.025	-0.166	-0.058	-0.362	-0.041	0.037	0.399	0.026	0.01	-0.053	-0.111	-0.044	-0.026	0.232	-0.067	-0.222	-3.496	-0.27	0.054	0.918	-0.211	0.099	0.497	-0.032	0.317	-0.182	0.196	-0.31	-0.226	0.289	-0.098	-0.137	-0.118	-0.065	-0.113	0.034	-0.94	-0.206	0.26	-0.038	0.734	0.084	0.074	-0.001	0.32	-0.065	-0.111	0.077	-0.505	0.098	-0.226	-0.048	-0.092	-0.052	-0.062	-0.231	0.017	0.3	-0.005	-0.033	-0.077	0.093	-0.298	0.504	-0.007	-0.158	-0.043	-0.107	-0.006	-0.049	-0.049	-0.1	-0.002	0.014	-0.117	0.015	-0.075	-0.032	0.387	-0.038	0.027	-0.091	-0.189	-0.02	0.098	-0.114	-0.037	0.115	-0.162	0.343	-0.103	0.09	0.953	-0.06	-0.058	0.705	-0.013	0.002	0.034	0.026	-0.06	0.019	0.24	0.082	-0.037	-0.059	0.346	0.162	-0.292	-0.167	-0.036	0.015	0.232	-0.201	-5.729	-0.05	0.443	0.365	0.02	0.066	-0.105	-0.045	-0.039	-0.027	-0.028	-0.04	-0.088	0.201	0.572	-0.05	0.07	-0.022	-0.194	-0.055	-0.184	0.085	0.249	-0.016	-0.059	0.193	0.045	-0.147	0.416	-0.079	0.054	0.007	0.057	-0.057	0.246	0.143	-0.039	0.629	0.031	-0.233	0.096	-0.052	1.258	-0.031	-0.205	-0.053	-0.045	0.264	-0.079	0.156	0.076	-0.494	-0.06	-0.119	0.292	0.044	-0.001	0.085	0.123	-0.021	-0.179	0.074	-0.025	0.198	-0.064	0.083	0.123	0.04	0.094	0.364	-0.137	0.39	0.604	0.19	-0.088	0.203	-0.017	3.795	0.02	-0.439	-0.071	-0.073	-0.425	0.16	-0.031	1.183	-0.681	1.064	-0.362	-0.051	-11.509	0.056	-0.091	0.249	0.175	-0.171	-0.074	-0.768	-0.53	-0.42	0.5	-1.047	0.223	-0.034	0.249	0.048	-0.08	-0.468	0.13	-0.551	0.662	-0.385	0.5	-0.014	-0.031	0.719	-0.015	-0.261	-0.031	-0.127	-0.232	-0.882	-0.427	-0.009	-0.18	1.315	-0.351	-0.02	-0.618	-0.347	0.134	-0.779	0.337	0.805	-0.229	-0.08	0.936	-0.671	1.206	-0.016	-0.008	0.79	0.021	-0.035	-0.74	-1.259	0.253	-0.127	0.273	-0.16	0.674	1.124	0.567	0.348	-0.289	0.558	-9.272	-3.133	0.78	0.831	0.108	-0.799	0.349	0.066	-0.032	0.05	-0.122	0.024	-0.054	0.397	-0.108	-1.335	-0.07	0.309	0.85	-0.04	0.04	-0.478	0.226	0.373	-0.592	-0.278	-0.054	0.206	0.777	0.254	-0.144	1.444	0.467	-0.345	-0.206	0.006	-0.116	0.539	0.117	-1.218	0.389	-1.535	0.124	-0.136	-0.043	0.666	0.398	1.121	0.124	-0.029	-0.031	0.265	0.017	0.622	0.034	-0.133	-0.017	0.942	-0.144	0.279	-0.047	0.581	-0.413	-0.146	0.566	0.85	0.928	0.75	-0.137	-2.476	0.183	0.469	-0.262	0.149	-0.198	0.184	0.131
X1358	X46428	-3.014	-0.257	0.083	0.078	-1.207	-0.544	-0.124	0.287	0.045	0.095	-0.855	0.088	0.059	0.703	-0.092	0.432	0.567	0.057	-0.698	-0.582	-0.208	0.051	-0.868	-1.103	-2.567	0.891	-0.086	-0.266	0.099	-0.298	0.287	0.145	-0.032	-0.496	-0.799	0.165	0.163	-1.341	-0.043	0.09	-0.641	0.232	0.167	0.441	-0.037	-0.216	0.079	1.323	0.111	-0.196	-0.046	-1.432	-1.791	0.719	-0.476	0.879	-1.35	-0.077	0.874	-0.001	-0.0	0.391	0.22	-0.573	-1.331	-0.046	-0.22	-0.018	0.589	-0.092	-0.294	0.183	0.456	0.097	-1.101	0.49	-0.909	0.231	0.86	-0.001	0.536	0.239	-0.681	0.143	-0.353	0.242	-0.153	-0.029	-0.065	-0.546	0.398	0.792	0.116	0.139	-0.474	0.632	-0.831	-0.33	0.288	0.719	0.471	0.317	-0.24	0.136	0.135	-0.218	0.402	0.273	0.037	-0.303	-0.235	-0.466	0.594	0.225	0.412	-0.324	-0.825	0.0	0.071	0.099	-0.224	0.188	0.096	0.567	0.214	-1.022	-0.615	0.361	0.261	0.074	0.141	0.157	0.204	-0.616	-0.323	-0.005	-0.223	-0.087	0.014	0.011	-0.755	0.577	0.42	-0.207	0.063	1.593	0.987	-0.642	0.183	-0.247	1.065	0.89	-0.326	0.497	0.619	0.328	-0.005	-1.007	0.026	0.17	-0.27	0.103	0.954	-0.03	0.773	0.425	1.145	0.519	0.581	0.431	0.138	0.141	-0.301	-0.04	0.233	0.601	-0.41	-0.262	-0.236	-0.266	0.311	-0.137	-0.541	0.77	0.128	1.474	0.225	0.217	0.145	0.168	1.099	0.044	-1.822	0.193	0.128	0.47	0.013	0.391	1.359	0.415	0.803	0.087	0.365	0.145	0.206	0.067	0.284	0.073	0.258	1.249	0.045	0.329	0.165	0.245	0.158	0.022	0.248	0.209	-0.075	0.036	1.131	0.084	0.142	0.4	-0.256	1.573	-1.563	2.432	0.834	-0.201	0.227	0.117	0.217	1.026	1.571	0.912	0.992	1.202	-1.954	0.163	0.237	0.378	0.374	0.645	-0.232	2.149	5.154	0.35	-0.265	1.226	-2.128	-0.032	0.793	-0.195	0.052	-0.263	0.508	1.165	0.61	0.633	0.288	0.001	0.09	0.647	0.082	0.34	-0.014	0.75	-0.528	0.94	-0.192	0.086	0.38	1.307	-0.098	0.09	1.941	-0.247	-0.181	-1.018	-1.098	0.119	0.423	0.425	-1.206	1.114	0.042	-0.672	-0.285	-0.012	4.899	-0.148	-2.248	0.402	-0.082	-0.085	0.019	0.053	1.224	0.043	-0.205	0.668	0.803	1.578	-0.689	-0.742	-3.116	-0.377	-0.802	2.48	0.532	0.041	-0.466	-0.251	0.13	0.609	0.545	-2.1	0.293	-1.275	-0.019	0.313	0.229	0.964	-0.148	0.921	0.782	0.039	1.361	0.858	0.008	-0.324	-0.385	-1.214	0.124	1.645	-0.306	-0.266	-1.826	0.13	0.538	0.566	0.504	2.121	-2.257	3.11	-1.449	-0.307	0.101	0.293	0.964	-3.493	1.511	-0.186	0.092	0.731	0.268	-1.919	2.045	2.613	0.029	-1.13	0.905	-0.661	0.552	-0.952	-1.386	0.279	0.138	-2.705	0.715	-3.266	-0.856	4.625	0.391	3.214	-0.036	-0.992	-1.432	0.117	-0.685
X1358	X46455	0.784	-0.081	0.465	-0.364	0.699	-0.202	-0.083	0.226	0.079	-0.093	-1.151	-0.18	-0.034	0.535	-0.021	-0.641	0.601	-0.099	-0.513	-1.942	-0.059	-0.193	1.765	-0.259	1.107	0.426	-2.851	0.467	0.279	1.929	0.269	-0.098	-0.243	1.124	-0.729	0.028	-0.004	-0.911	-0.031	-0.061	-1.503	0.053	0.129	0.005	0.113	0.116	-0.022	0.254	-0.101	-0.991	-3.101	-1.475	-0.103	-0.502	-0.239	-0.088	-0.167	-0.043	1.114	-0.332	0.248	-1.016	-0.204	-0.47	-0.523	-0.317	-0.291	-0.005	-0.713	-0.211	0.432	-0.575	0.306	0.061	-1.096	-0.218	-0.777	0.039	1.543	-0.238	-0.093	0.08	-1.071	0.038	-0.067	0.176	-0.172	-0.104	-0.075	-0.641	-0.043	0.828	-0.145	-0.063	-0.641	0.357	-1.037	0.804	-0.013	-0.438	0.181	-0.014	-0.099	-0.038	0.007	0.152	0.258	0.038	-0.324	-0.083	-0.017	-0.088	0.452	-0.036	0.256	-0.784	-0.109	-0.186	0.118	-0.205	0.02	-0.041	-0.373	0.401	-0.074	0.708	-0.047	0.177	-0.536	0.818	0.001	-0.029	0.224	-0.027	0.381	-0.161	0.257	0.266	-0.041	-0.074	0.168	-0.583	-0.77	-0.182	-0.037	-1.618	0.591	-0.521	-3.406	-0.025	0.516	0.426	-0.382	0.31	-0.228	-0.159	0.66	-0.542	0.003	-0.246	-0.227	-0.051	0.664	-0.093	-0.46	-0.264	0.126	0.319	0.208	-0.073	0.866	-0.084	-0.161	0.223	0.206	-0.504	-0.242	-0.149	0.636	-0.141	0.222	-0.182	-0.186	0.501	-0.081	0.73	0.507	-1.02	-0.272	-0.46	2.4	-0.019	0.115	-0.059	-0.072	-0.533	-0.25	0.396	-0.044	-1.471	-1.497	0.072	0.342	0.056	0.152	0.808	0.548	-0.016	0.09	0.827	0.052	0.599	-0.023	-0.08	0.286	-0.168	0.113	0.424	-0.153	0.455	0.701	0.314	-0.559	0.239	-0.028	-0.049	0.382	-1.184	0.237	-0.705	-0.34	0.496	0.203	0.304	-0.461	1.23	-0.392	-0.954	-6.181	0.006	-0.155	0.881	0.207	-0.001	-0.054	-0.729	-1.086	-0.665	0.239	-1.208	0.704	-0.35	0.722	0.257	-0.122	-0.424	0.463	-1.307	0.768	-0.062	0.091	0.025	-0.025	1.142	-0.013	-0.539	-0.021	0.522	-0.263	-0.099	-0.488	-0.071	-0.285	1.245	-0.638	0.019	-0.71	-0.396	0.064	-0.896	0.495	1.05	-0.333	0.622	0.882	0.803	1.393	-0.093	0.055	0.728	-0.142	-0.038	-0.588	-0.774	0.136	-0.216	0.299	-0.127	0.781	0.977	0.868	-0.754	0.576	0.441	-5.331	-2.242	0.428	0.962	0.222	-1.986	0.337	0.082	0.263	0.026	-0.275	-0.213	-0.756	1.054	-0.192	-1.543	-0.062	0.361	0.984	-0.055	0.22	-1.01	0.371	0.436	-0.68	0.445	-0.041	-0.073	0.9	0.393	-0.072	1.665	0.345	-0.394	-0.058	0.047	-0.247	0.652	0.667	-1.407	0.827	-1.776	0.378	0.503	-0.062	1.476	0.464	-0.02	1.017	-0.029	-0.02	0.676	0.073	0.652	0.265	0.452	0.06	1.227	-0.319	0.933	0.439	0.022	-1.087	-0.103	0.658	0.507	1.074	-0.103	-0.413	-2.881	0.217	1.954	-0.178	0.605	-0.346	0.171	0.332
X1358	X46456	-2.987	0.239	-0.074	0.452	-2.164	1.087	0.094	0.409	0.122	0.149	2.427	-0.261	0.131	-0.558	0.179	0.186	0.3	-0.013	-0.936	-1.249	-0.229	0.008	1.004	-1.649	6.772	0.061	0.132	0.065	0.197	1.881	0.334	0.136	-0.088	0.405	-1.228	0.284	0.19	1.452	-1.356	0.085	-1.252	0.269	0.158	0.308	0.111	-0.066	0.13	1.326	0.155	0.484	-0.499	0.034	0.457	0.293	-0.18	0.652	1.389	0.121	0.154	-0.06	0.086	-0.272	-0.114	-0.464	0.266	-0.007	-0.114	0.283	2.197	-7.086	1.015	-0.081	-0.006	0.54	0.068	0.265	-0.057	0.112	0.417	0.213	0.127	0.252	0.166	0.521	0.303	0.328	0.0	-0.115	0.064	0.876	0.51	0.779	0.167	0.162	-0.617	1.069	-1.168	-0.599	0.081	-1.622	0.167	0.01	-0.114	0.135	0.018	0.065	0.338	0.093	0.119	-0.053	0.153	0.298	0.03	0.257	0.39	-0.483	-0.675	0.071	0.257	0.149	0.137	-0.008	0.14	0.815	0.164	-0.764	-0.297	0.331	-0.848	0.688	0.097	-0.11	0.147	0.118	-0.133	0.458	-0.139	0.154	0.11	0.098	-1.185	0.567	-0.046	-0.105	0.059	0.569	-0.318	-0.625	0.067	-0.045	0.701	0.425	0.287	0.224	0.329	0.318	-0.406	-0.017	0.131	0.186	-0.036	-0.283	1.111	0.16	0.96	-0.272	-1.09	0.263	0.212	0.465	-0.613	0.153	-0.667	-0.004	0.137	0.244	-0.211	-1.084	-0.083	-0.563	0.233	0.326	0.975	0.023	0.254	0.525	-0.111	-0.323	-0.328	0.685	-3.735	-0.169	0.806	-0.124	0.13	0.92	0.322	0.38	-0.266	0.491	0.729	0.052	0.205	0.151	0.216	0.049	-0.146	0.134	0.147	0.644	0.079	0.731	0.189	0.437	0.436	0.553	-0.029	-0.105	-0.07	0.084	1.236	0.208	0.25	-0.031	0.216	1.785	-0.286	-0.554	0.824	-0.2	-1.255	0.264	-0.313	1.047	0.298	0.695	-0.591	-0.332	0.229	0.03	0.058	0.116	0.321	0.479	-0.232	0.202	6.872	-0.073	-0.181	1.592	-0.789	0.07	-1.08	0.62	0.183	0.296	0.11	-0.276	0.883	0.137	1.265	0.148	0.119	-0.462	-0.173	0.433	0.125	-0.445	0.351	-2.146	0.493	0.103	0.283	3.087	0.498	0.064	-0.301	-0.425	-0.227	-1.946	-0.093	0.756	0.172	0.777	1.149	0.65	0.523	0.373	0.09	0.874	0.112	0.129	-0.926	-1.148	-0.049	0.548	0.425	0.261	-0.252	-0.12	1.132	1.179	-0.372	1.136	0.482	0.229	0.696	-1.997	0.023	-0.815	0.426	0.177	0.028	0.155	-0.417	0.692	0.2	-0.521	0.049	-4.056	-0.187	0.796	0.313	0.2	0.547	0.707	0.565	0.416	0.662	0.872	0.105	0.25	0.744	-0.145	-0.232	1.648	-0.354	-0.433	2.241	-0.038	-0.004	-0.745	0.672	1.28	-0.004	0.727	0.676	-0.319	0.124	-0.062	-0.011	-1.429	0.977	0.128	-0.039	-0.119	0.257	0.008	0.075	2.351	-0.693	-2.019	0.611	0.644	0.164	0.816	0.948	-0.007	0.945	-3.492	2.256	-0.45	-0.247	4.347	0.425	-1.695	-0.062	0.901	0.269	0.308	-0.642
X1358	X46486	-1.969	-0.084	0.029	-0.325	-1.265	0.264	0.064	0.295	0.146	-0.293	2.168	-0.095	0.051	0.599	0.043	-0.338	0.662	0.036	-0.491	1.359	-0.443	-0.461	2.541	1.664	-1.631	-1.3	-3.049	0.26	0.105	3.265	-0.139	0.147	-0.193	0.441	-0.738	-0.563	0.142	-1.685	0.058	0.221	-0.054	-0.054	0.197	0.292	-0.063	0.006	0.076	0.669	-0.084	-0.707	-0.396	-3.281	0.779	4.46	-0.189	0.366	-1.186	0.062	1.117	-0.102	0.115	-0.414	-0.211	0.532	0.855	-0.846	-0.245	-0.161	-1.009	-0.496	-0.569	-0.421	0.375	0.126	-1.179	-0.491	0.877	0.165	1.061	-0.021	-0.165	0.431	-1.907	0.003	-0.451	0.246	0.168	0.043	-0.018	-0.637	-0.617	-0.493	0.056	0.016	1.119	0.181	-1.425	2.005	-0.194	-0.053	0.632	0.478	0.049	0.043	-0.177	0.386	0.328	0.347	-0.122	0.761	0.201	-0.336	0.519	0.171	0.326	-1.242	-0.331	-0.132	0.187	-0.275	0.053	-0.321	-0.588	0.469	0.225	1.211	-1.253	0.124	-1.201	-0.081	0.113	0.116	0.293	-0.461	0.118	-0.326	-0.304	0.064	0.024	0.105	1.312	-0.817	-1.29	0.29	0.048	-1.163	0.653	-0.414	-2.119	0.042	0.581	0.493	-0.641	0.379	-0.925	0.231	-0.349	0.141	0.064	-0.478	-0.176	-0.553	0.722	-0.033	-0.251	0.138	-0.819	-0.2	-0.197	0.404	1.418	0.16	0.07	1.064	0.275	-0.227	2.412	0.424	0.481	0.612	0.092	-1.122	0.572	0.793	-0.333	0.784	-0.123	0.175	-0.209	0.489	9.186	0.051	0.864	0.048	-0.002	0.981	-0.2	0.888	0.727	-1.036	1.009	-0.025	0.411	0.122	0.221	0.883	0.501	0.043	-0.224	0.874	0.033	0.116	-0.025	0.345	0.356	-0.927	0.181	0.492	-0.097	0.522	0.757	-0.332	-1.238	0.309	-0.122	-3.206	-1.002	-1.041	-0.097	-0.487	0.204	0.128	0.244	0.025	0.455	0.684	-0.38	-0.355	-0.339	0.081	-0.043	0.923	0.262	0.006	-0.096	-0.142	-0.803	-0.664	-0.018	-1.318	0.285	0.249	0.776	0.159	-0.064	-0.085	0.53	-0.976	0.819	-0.082	0.322	0.091	0.038	1.156	0.051	-0.52	0.042	0.096	-0.215	0.154	-0.463	0.203	0.093	1.478	-0.582	0.09	-0.347	-0.36	0.228	-0.936	0.499	1.075	-0.297	0.682	1.104	-0.863	-0.029	-0.634	0.11	0.954	-1.932	0.026	-1.624	-1.121	0.172	-0.158	0.389	-0.067	0.831	1.293	1.179	-1.33	-0.21	0.654	1.062	-1.0	0.944	0.997	-0.18	-3.089	0.435	0.132	-1.164	-0.195	-0.227	0.213	-0.135	1.079	-0.003	-0.021	0.027	0.43	1.016	-0.1	0.169	-1.917	0.44	0.503	-0.681	0.753	0.055	0.012	0.94	0.462	0.291	1.599	0.607	-0.245	-0.764	0.056	-1.196	0.521	1.111	-1.572	0.539	-2.066	0.157	0.406	0.016	0.476	0.531	0.502	0.343	0.052	0.051	0.355	0.088	0.776	-0.003	0.403	0.064	3.738	-0.096	0.512	0.506	0.527	-0.842	-0.175	0.716	-0.677	1.096	-0.251	-0.204	-3.742	0.286	1.89	-0.103	0.564	-0.467	0.171	0.35
X1358	X46493	-3.183	0.266	-1.991	0.614	0.753	-0.755	-0.061	-0.433	0.21	0.128	0.444	-0.103	0.038	0.035	0.195	0.946	0.956	0.18	0.206	-3.75	1.041	0.183	1.476	-1.802	-0.097	-1.403	-0.051	0.163	0.066	0.731	-0.036	0.179	0.149	-5.493	0.754	0.37	-0.01	0.893	0.169	0.035	-0.44	-0.012	-0.194	-1.723	0.101	0.107	0.149	0.956	0.18	0.02	-2.04	0.126	0.659	1.225	-0.293	0.121	-0.404	0.009	0.408	0.239	0.259	-0.028	0.585	0.156	0.04	-0.372	-0.379	0.264	-1.583	-0.713	-0.177	0.555	-1.202	0.333	0.925	-0.656	0.136	0.238	0.192	0.243	0.078	0.316	0.736	0.537	0.195	-0.542	0.069	0.153	0.172	0.382	-0.137	1.251	-0.127	0.195	0.383	-0.939	-0.766	-0.797	0.623	-0.919	-1.057	-0.564	-0.048	0.155	-0.099	0.433	0.477	-0.179	0.274	-0.08	-0.084	0.336	0.753	-0.175	0.178	2.696	0.301	0.176	0.27	0.165	0.121	0.359	0.101	0.039	-0.203	-0.355	0.083	-0.22	0.329	1.237	0.003	0.179	0.427	0.521	-0.557	0.146	0.022	0.391	0.029	0.186	-1.194	0.587	0.046	-0.818	0.147	0.845	0.205	-0.52	-3.012	0.107	0.284	0.716	0.407	0.552	0.399	0.29	0.143	-1.37	0.106	0.279	-0.055	-0.191	0.585	-0.057	-0.064	0.714	0.249	0.17	-0.427	0.38	0.456	0.227	-0.62	-0.125	0.101	0.626	-0.167	-1.104	-0.019	-0.053	0.461	-0.211	0.319	0.339	0.186	1.126	0.162	0.736	0.513	-1.131	2.831	0.165	-1.529	0.185	0.177	-0.196	-0.311	0.491	-0.217	0.472	0.308	-0.389	0.235	0.162	0.2	0.281	0.179	0.102	-0.392	-0.044	0.013	-0.034	0.115	0.503	-0.224	-0.354	0.171	0.306	0.008	0.757	1.03	-0.379	-3.957	-0.025	0.174	1.146	0.463	1.252	-0.588	0.625	0.669	-0.008	-0.197	2.022	0.646	0.785	-0.414	2.481	-5.129	0.211	0.196	0.44	0.006	-0.097	-0.014	0.162	-0.618	0.311	0.523	1.627	1.091	-0.438	-1.123	0.132	0.194	0.56	-0.178	1.938	1.174	-0.231	0.239	0.178	0.05	0.97	0.165	-0.428	0.165	0.251	0.242	0.641	0.015	0.049	0.192	1.268	0.509	0.145	0.296	0.001	0.332	-0.053	0.518	1.065	0.03	0.577	-1.076	0.322	1.572	0.286	0.088	-0.252	0.653	0.163	0.83	0.661	-0.178	0.839	0.566	-0.424	0.596	1.808	1.66	1.585	0.773	-1.073	-4.1	-2.239	1.345	-0.384	-0.397	-0.845	0.691	0.088	0.763	0.528	0.022	0.664	0.836	0.686	0.276	1.132	0.143	-0.171	0.247	0.568	0.261	0.379	0.64	0.274	0.096	0.356	0.116	0.455	0.582	0.219	0.203	2.196	0.11	-0.553	1.541	0.131	0.793	-0.836	-1.174	0.026	-0.856	-1.217	0.3	-0.346	0.167	1.02	0.769	-0.862	1.482	0.156	0.059	1.056	0.266	-0.814	1.919	-2.143	0.251	23.115	0.399	-0.46	-0.378	0.506	2.259	0.367	0.071	0.635	-0.305	-1.311	0.268	4.37	0.417	-0.441	0.523	-0.061	0.157	0.195	0.585
X1358	X46512	-1.382	0.851	0.98	0.313	-1.694	0.381	-0.052	0.107	0.196	0.139	0.953	-0.134	-0.027	-0.229	-0.115	0.445	0.168	0.172	0.773	-3.822	0.548	0.04	0.171	1.093	-1.009	-0.925	0.141	-0.12	0.177	1.027	0.292	0.186	0.181	-2.587	-0.014	-0.426	0.192	1.66	0.126	-0.084	0.561	-0.137	0.083	-0.412	0.163	0.123	0.101	1.139	-0.284	0.19	0.74	-3.375	0.537	5.026	0.187	0.38	0.864	0.095	0.407	0.043	0.41	0.614	-0.393	-0.101	-0.632	0.24	-0.067	0.27	0.112	0.147	-0.29	0.202	0.368	0.2	-0.356	-0.208	1.228	0.122	0.724	0.168	-0.4	0.69	-1.414	-0.049	0.206	0.079	0.165	-0.07	0.125	0.005	-0.436	0.23	-0.633	0.122	-1.404	-0.257	-0.466	-1.065	0.36	0.444	0.317	-0.818	0.207	-0.539	-0.099	-0.399	0.154	0.16	0.098	0.019	-0.061	0.148	0.068	0.051	-0.089	-1.006	-0.149	0.227	0.157	-0.29	0.027	0.029	-0.44	0.411	-0.006	0.035	-0.811	-1.731	0.255	1.11	-0.023	0.062	0.123	-0.437	-0.85	-0.184	0.367	-0.023	0.051	-0.053	-0.782	0.665	-1.254	-0.622	-0.037	0.837	0.375	-0.529	0.742	-0.142	0.659	0.611	0.007	0.351	0.501	0.343	0.225	0.583	0.079	0.324	-0.071	1.105	1.496	0.03	0.916	0.639	-0.525	-0.034	0.125	0.241	0.093	0.14	-0.067	0.124	0.062	0.294	1.88	0.05	0.273	-0.341	0.427	0.347	0.089	0.908	0.12	0.382	0.277	0.627	0.253	0.64	2.236	0.121	-2.476	0.129	0.143	1.14	0.022	0.56	-0.455	0.264	0.844	0.46	0.017	0.074	0.187	-0.184	0.328	0.119	-0.193	-0.999	-0.617	-0.165	0.173	0.427	-0.234	-0.03	0.212	0.007	-0.145	0.294	1.462	0.239	-0.372	0.366	0.157	6.351	0.0	4.81	-0.256	0.672	-0.428	-0.796	0.21	2.825	0.04	0.64	-0.619	0.203	1.779	0.062	0.059	-0.309	0.218	-1.136	0.026	-1.038	2.563	0.586	0.067	1.466	-1.095	-0.267	-1.971	0.311	0.165	1.614	0.694	-0.478	0.423	0.554	0.428	0.135	0.011	0.439	-0.118	-0.473	0.058	0.207	0.238	-2.459	0.246	0.006	0.162	-0.22	2.688	0.146	-1.328	0.11	0.328	-1.474	-0.44	0.745	-0.049	0.947	-0.935	1.286	3.525	-0.132	-0.399	0.071	0.962	-0.149	-0.755	-1.573	-0.71	0.195	0.117	-0.006	1.186	-0.289	1.403	0.537	0.097	1.155	1.862	-0.006	1.14	-1.147	0.547	-6.577	1.0	0.203	-0.056	-0.198	-0.201	0.462	1.083	-0.945	0.287	-5.679	0.132	0.539	-0.408	0.355	-0.02	-1.049	0.592	0.527	-0.915	-0.329	0.103	0.113	1.421	0.407	-0.111	3.529	-0.262	-0.404	0.914	-0.187	0.837	-0.024	1.351	-0.259	-0.405	-4.517	-0.997	-0.264	0.123	2.417	1.29	1.975	-0.251	0.121	0.121	1.239	0.144	0.14	-0.801	-0.502	0.009	-2.054	-0.423	0.376	0.391	1.415	1.934	-0.011	0.158	0.57	0.627	-0.978	0.145	5.473	0.481	-1.247	-0.373	0.112	-0.24	-0.343	-0.037
X1358	X46515	0.711	-0.251	0.242	-0.238	-0.666	-0.051	-0.086	0.1	0.014	-0.092	-0.882	-0.193	-0.044	0.284	-0.066	-0.35	0.324	-0.031	-0.32	-1.042	-0.297	-0.112	1.592	-0.615	0.636	0.219	-2.309	0.258	0.087	0.874	0.126	0.015	-0.169	1.486	-0.437	-0.152	0.012	0.183	-0.03	0.057	-0.834	0.03	0.044	0.098	0.197	0.053	-0.025	0.33	-0.012	-0.672	-2.914	-1.473	0.399	1.134	-0.167	0.323	-0.634	-0.048	0.28	-0.212	0.342	-0.39	-0.231	-0.024	0.044	-0.29	-0.197	-0.153	-0.558	0.306	-0.624	-0.304	0.147	-0.034	0.428	-0.018	0.189	0.025	1.155	-0.189	-0.062	0.181	-0.708	0.009	-0.017	0.071	-0.114	-0.088	-0.08	-0.39	0.158	0.463	-0.11	-0.035	-0.455	-0.053	-0.8	0.688	-0.076	-0.184	0.332	-0.098	-0.178	-0.054	0.159	0.154	0.119	-0.032	-0.29	-0.221	0.046	-0.097	0.234	-0.06	0.118	-0.657	-0.012	-0.138	0.037	-0.171	-0.019	-0.235	-0.259	0.204	0.06	0.666	0.652	0.171	-0.352	0.456	-0.066	0.072	0.099	-0.305	-0.301	-0.078	0.049	0.098	-0.053	-0.061	0.476	-0.236	-0.462	0.097	-0.041	-0.496	0.318	-0.472	-5.189	-0.148	0.273	0.219	-0.392	0.15	-0.211	-0.088	0.259	-0.5	-0.029	-0.197	-0.161	0.048	0.362	-0.085	-0.403	-0.217	-0.05	0.155	0.282	0.164	0.269	0.022	-0.111	0.2	0.089	-0.307	-0.181	-0.003	0.406	0.292	0.113	0.014	0.267	0.409	-0.02	0.403	0.305	-0.389	-0.327	-0.122	1.14	-0.038	0.456	-0.058	-0.08	0.535	-0.173	0.932	0.366	-0.789	-0.605	0.147	0.169	0.001	0.057	0.186	0.417	-0.026	0.147	0.462	0.001	0.323	-0.051	0.13	0.136	0.131	0.035	0.218	-0.119	0.236	0.385	0.118	-0.521	0.108	-0.132	1.661	-0.555	-0.86	-0.04	-0.424	-0.114	0.261	0.11	-0.074	-0.466	0.713	-0.265	-0.713	-9.112	0.009	-0.105	0.495	0.089	-0.046	-0.057	-0.52	-0.702	-0.403	0.313	-0.687	0.229	-0.177	0.398	0.311	-0.101	-0.332	0.241	-0.737	0.426	-0.072	0.085	-0.017	-0.046	0.658	-0.038	-0.334	-0.043	0.027	-0.181	-0.596	-0.306	-0.07	-0.206	0.897	-0.454	-0.012	-0.427	-0.255	0.061	-0.526	0.337	0.6	-0.223	0.076	0.62	0.032	0.205	-0.041	0.001	0.516	-0.919	-0.052	-0.517	-0.81	0.079	0.074	0.156	-0.18	0.434	0.757	0.674	-0.113	0.123	0.581	-7.079	-2.451	0.51	0.546	0.233	-1.274	0.208	0.016	0.239	0.052	-0.187	-0.132	-0.452	0.603	-0.141	-0.854	-0.075	0.18	0.559	-0.152	0.113	-0.414	0.186	0.225	-0.411	0.065	-0.058	0.11	0.507	0.199	-0.162	0.992	0.289	-0.254	-0.058	0.007	-0.11	0.54	0.626	-0.787	0.521	-0.965	0.436	0.365	-0.067	0.87	0.242	0.123	0.433	-0.043	-0.042	0.37	0.036	0.397	-0.255	0.157	0.004	2.313	-0.342	0.527	0.227	0.253	-0.763	-0.144	0.359	0.559	0.615	0.488	-0.265	-1.434	0.095	0.786	-0.131	0.613	-0.405	0.095	0.163
X1358	X46516	-1.96	0.543	0.555	0.147	-1.44	0.44	0.057	0.375	0.12	0.115	0.654	0.036	-0.109	-0.108	-0.027	0.058	0.066	0.168	0.127	-0.439	0.426	0.032	1.099	0.557	0.878	-0.689	-0.377	0.053	0.154	0.437	0.139	0.181	0.346	-2.562	-0.132	-0.537	0.191	0.31	0.113	-0.016	1.866	-0.095	0.09	-0.362	0.233	0.107	0.125	1.423	0.13	0.146	-3.3	-2.697	0.318	4.24	-0.021	0.362	-0.088	0.105	0.184	-0.119	0.497	0.621	0.144	0.318	0.341	0.148	-0.225	0.24	-0.226	-1.195	-0.861	0.532	0.269	0.308	0.678	0.222	1.732	0.072	0.74	0.096	0.155	0.587	-0.707	0.104	0.343	0.096	0.123	0.046	0.128	-0.504	-0.112	-0.889	-0.009	0.08	-1.566	-0.139	-0.785	-0.901	0.157	0.078	0.654	-0.99	-0.025	-0.062	-0.379	-0.069	0.021	0.167	-0.044	0.067	-0.128	0.083	0.403	0.063	0.123	1.116	0.14	0.123	0.171	-0.508	-0.031	0.103	0.001	0.408	0.17	-0.034	-0.103	-0.763	0.054	0.667	-0.167	0.127	0.247	-0.051	-0.719	0.048	0.008	-0.017	0.073	0.112	0.058	0.677	-0.653	0.086	0.099	0.989	0.487	-0.739	-6.773	-0.174	0.682	0.48	-0.502	0.157	0.305	0.296	-0.3	1.405	0.115	0.17	-0.189	0.457	1.493	0.064	0.119	0.654	0.136	0.435	0.25	0.314	-0.736	0.214	-0.122	0.088	0.12	-0.378	1.369	0.488	-0.103	-0.191	0.227	-0.13	0.599	0.923	0.135	0.321	0.247	0.41	0.058	0.523	2.169	0.115	-0.007	0.155	0.141	1.065	0.234	0.038	0.518	0.522	0.374	0.308	0.185	0.137	0.046	0.52	0.313	0.056	-0.313	-0.035	-0.092	-1.278	0.138	0.186	-0.231	0.488	0.239	0.388	0.127	0.502	1.552	0.124	-0.69	0.311	0.151	4.438	0.883	2.741	-0.135	1.438	0.881	-0.091	0.342	3.935	-0.554	1.077	-0.567	-1.003	-8.468	0.167	0.229	0.563	0.104	-0.162	0.124	-0.333	0.413	-0.222	0.268	2.307	-0.993	-0.156	-1.159	0.419	-0.044	1.127	0.586	-0.745	1.011	-0.004	0.69	0.123	-0.0	1.119	-0.018	-0.448	0.113	-0.512	0.183	-2.022	0.274	0.189	0.358	-0.946	0.423	0.137	-1.524	-0.039	0.285	-1.463	1.578	0.517	-0.049	1.04	-0.373	1.362	2.823	-0.063	0.053	1.232	-0.579	0.03	-0.284	-0.661	-0.191	0.766	0.348	-0.001	1.329	1.525	1.226	0.569	0.071	1.209	-7.021	-3.958	0.903	0.195	0.387	-4.401	0.912	0.152	-0.368	-0.22	-0.383	0.104	0.576	0.046	0.276	-1.65	0.113	0.294	0.811	0.537	-0.014	-0.747	0.742	0.866	0.403	-0.753	0.071	0.246	0.881	0.742	0.408	3.51	0.347	-0.442	-0.134	-0.088	0.486	-1.485	1.378	-1.054	0.547	-0.761	0.099	0.177	0.006	2.32	0.669	0.499	0.941	0.092	0.115	0.143	0.237	0.294	0.142	0.295	-0.012	1.557	-0.206	0.487	0.818	1.385	0.927	-0.221	0.633	0.029	1.274	-0.154	0.0	3.177	0.448	-0.89	-0.183	0.709	-0.561	-0.215	-0.151
X1358	X46674	0.99	0.618	-1.119	0.604	1.249	-1.517	0.386	0.433	0.066	0.385	2.712	-0.658	0.365	0.546	0.386	0.283	0.876	0.026	-0.419	-0.068	-1.405	0.368	1.392	1.011	-1.687	0.208	0.713	0.401	0.395	2.518	0.416	-0.11	0.226	1.473	-0.316	0.465	0.348	2.008	0.057	0.184	2.714	0.297	0.327	0.314	0.672	0.359	0.358	1.125	0.022	0.439	0.593	0.468	1.039	1.626	-0.786	-2.24	1.15	0.371	0.697	-0.167	0.496	1.288	-0.011	-1.645	0.629	-1.558	0.167	0.257	1.8	0.052	0.552	-0.09	0.452	-1.045	0.566	-0.938	1.142	0.245	0.307	0.369	0.126	0.635	0.569	0.685	0.508	-3.916	-0.112	-0.558	-1.304	0.903	-0.621	0.234	0.405	0.367	0.285	0.574	0.246	0.199	0.53	0.1	0.36	0.468	0.11	0.361	0.594	0.519	0.341	0.359	0.15	0.517	0.309	0.483	0.304	-0.039	0.477	1.115	-0.885	0.282	0.391	0.139	-0.003	0.15	0.401	0.37	0.398	0.806	-0.609	0.555	-0.224	0.461	0.317	-0.203	0.318	0.581	0.418	0.521	-0.133	0.377	-1.171	-0.107	0.768	0.699	-0.583	-0.481	0.367	0.161	1.075	-0.459	0.233	0.408	0.458	0.721	0.655	0.192	0.638	0.179	0.385	-0.244	0.36	0.182	0.053	0.322	0.656	0.378	0.617	0.528	0.817	0.55	0.459	0.39	0.512	0.273	-0.081	0.582	0.314	0.624	-0.42	0.579	0.187	0.508	0.484	0.202	0.898	1.355	0.406	0.59	0.398	-0.34	0.1	0.391	3.754	0.328	0.753	0.404	-0.112	1.713	0.403	0.753	0.156	0.719	1.252	-0.079	0.59	0.389	0.44	0.749	0.429	0.282	0.412	0.759	0.347	0.844	0.37	0.48	0.454	0.352	0.325	0.198	0.192	0.458	1.142	0.575	0.376	0.504	0.403	1.239	0.292	1.634	0.571	-0.589	-0.488	-0.282	0.134	1.88	1.286	0.294	-0.394	0.786	0.791	0.313	0.411	1.109	0.475	0.505	0.382	-0.056	3.701	0.053	-0.5	1.907	0.347	0.279	0.684	-0.152	0.067	0.096	0.59	-0.019	0.938	0.515	1.057	0.121	0.37	0.161	0.21	-0.803	0.37	0.442	0.484	1.007	0.547	0.354	0.279	2.571	0.119	0.37	-0.011	0.119	0.42	-0.869	0.523	1.043	0.387	0.837	1.042	1.467	2.401	0.466	0.118	0.743	-0.263	-0.073	0.125	-1.058	0.477	0.73	0.595	0.158	0.747	0.51	1.493	1.972	-0.141	1.378	1.346	0.038	1.067	-0.471	0.227	-4.118	0.409	0.399	0.24	0.5	0.187	0.517	0.859	0.651	0.433	-2.516	0.376	0.135	-1.376	0.546	0.48	0.662	0.657	0.528	0.341	0.548	-0.096	0.369	0.847	0.651	0.453	2.758	0.09	0.261	0.958	-0.114	1.221	0.22	1.669	-0.103	-2.042	-1.2	1.14	0.849	0.365	2.515	0.683	-0.286	1.062	0.371	-0.742	-0.238	0.38	-1.054	0.463	2.342	0.331	8.186	0.8	-0.031	0.606	0.777	-4.236	-0.338	0.322	0.758	1.454	0.875	-0.403	-1.472	0.443	1.473	-0.938	1.352	-0.148	0.465	0.552
X1358	X46898	0.206	0.416	-0.226	-0.573	0.669	0.501	0.101	-0.037	-0.036	0.03	-2.966	-0.047	0.068	0.928	0.136	-0.239	-0.477	0.155	-0.839	-3.703	0.403	0.036	-1.34	-1.881	0.009	0.755	-0.477	0.097	0.042	1.286	0.223	-0.037	-0.359	-5.235	0.809	-0.054	0.05	-2.74	0.068	-0.431	-2.759	-0.16	0.053	-0.089	-0.146	0.042	0.086	1.008	0.056	0.136	-0.465	0.378	0.113	-3.125	-0.353	-0.554	0.38	-0.03	0.488	-0.165	0.403	0.179	0.605	-0.075	-0.468	-0.123	0.194	0.23	0.493	0.159	1.825	0.04	0.118	0.936	-1.937	-0.577	-1.324	0.021	0.801	0.102	-0.126	-0.019	0.669	0.006	0.024	-0.21	-0.05	0.065	0.079	0.402	-0.311	0.388	0.221	0.047	0.399	0.699	-0.107	0.22	0.648	-0.291	0.124	-0.249	0.334	0.081	-0.219	0.001	0.484	0.176	0.004	0.032	0.071	-1.148	0.796	0.082	0.274	0.719	-0.095	-0.144	0.255	0.018	0.091	0.086	-0.122	0.715	-0.315	0.139	0.116	-0.545	0.028	1.364	0.136	-0.022	0.198	0.223	0.184	-0.026	0.245	0.228	-0.009	0.083	0.019	0.389	-0.116	-0.149	0.068	0.564	0.632	-0.114	1.151	-0.01	0.898	0.755	0.528	0.568	0.185	0.142	0.24	-1.456	0.06	0.324	-0.123	-0.56	1.129	0.048	1.074	0.35	0.326	0.584	-0.839	0.002	-1.279	-0.043	0.584	0.044	-0.178	0.383	0.658	-0.024	0.044	-0.191	-0.024	0.222	-0.617	0.158	0.113	1.231	0.062	-0.034	0.032	0.045	0.84	0.065	-0.601	0.12	0.115	-0.753	-0.372	-0.802	0.49	0.358	0.274	-0.072	0.62	0.15	0.086	-0.342	-0.285	0.071	-0.259	-0.326	0.026	1.028	0.105	-0.023	-0.035	-0.234	0.246	0.042	0.048	0.801	0.599	0.118	-0.074	0.182	0.068	2.223	1.494	-2.872	0.556	1.495	-0.412	-0.759	-0.14	1.318	-1.337	-2.445	0.262	-2.258	-2.754	0.173	-0.207	-1.359	0.401	0.349	0.041	1.276	5.315	1.081	-0.457	0.593	-0.811	-1.412	-0.704	-0.285	0.141	0.099	0.104	0.918	-0.11	-0.708	0.397	-0.053	0.014	1.846	0.035	0.471	0.065	-0.914	0.232	1.055	0.391	-0.159	0.513	2.381	0.797	0.112	0.46	-0.629	0.323	-1.551	1.063	-2.227	-0.528	0.08	-0.444	0.042	2.205	0.427	0.15	1.51	-3.128	0.046	-1.699	-2.658	0.548	-0.676	0.585	0.368	-2.327	2.072	1.883	1.789	-1.054	1.891	-0.293	0.685	-1.771	-2.848	0.794	-4.938	0.26	0.194	0.807	-0.271	0.37	0.016	1.765	1.718	0.357	-2.844	-0.072	0.652	1.614	0.575	0.467	-0.878	-0.513	0.771	1.028	2.843	-0.04	-0.615	1.488	-0.64	0.609	2.583	-0.969	0.619	1.734	-0.119	-0.765	2.717	1.771	-2.56	-0.976	2.122	-0.94	-2.113	0.064	0.414	0.815	2.067	-2.217	0.06	0.024	-0.38	-0.073	0.422	1.45	4.072	-0.067	5.582	0.407	-2.468	-0.587	1.146	0.352	0.112	-0.544	0.65	-0.558	-2.086	-0.66	5.578	0.034	3.594	0.728	-0.562	0.308	-0.362	0.605
X1358	X46905	-3.21	0.442	-1.963	0.532	-1.104	0.711	0.364	0.49	0.362	0.348	-0.137	0.383	0.331	0.066	-2.857	0.718	-1.333	0.371	-0.722	0.223	0.396	0.51	-0.277	-1.354	-0.493	0.67	-0.441	0.296	0.368	2.216	0.532	0.286	0.33	2.464	-0.289	0.376	0.384	0.604	0.169	-1.315	1.942	0.461	0.41	0.371	-0.702	0.347	0.304	-0.601	0.369	-0.266	0.385	0.403	0.536	-1.169	0.222	0.391	1.203	0.363	0.512	0.346	0.533	-1.12	-0.172	0.89	0.616	0.155	0.084	0.368	0.923	0.365	0.703	0.42	0.243	0.52	-0.853	0.174	0.976	0.363	0.539	0.241	0.14	0.536	-0.11	0.709	0.403	0.347	0.396	0.367	0.077	0.763	-0.352	-0.25	0.328	0.203	0.57	0.839	-0.041	-0.576	0.375	-1.103	1.194	-0.488	0.07	-0.023	0.373	0.204	0.392	0.115	0.343	-0.235	0.187	0.525	0.561	0.322	-0.132	1.05	0.294	0.416	0.401	-0.329	-0.323	0.027	0.403	0.425	0.09	-0.265	1.255	0.118	-0.581	0.436	0.192	0.447	0.187	0.544	0.456	0.507	0.182	0.275	0.328	0.36	0.293	0.631	0.477	0.175	0.14	1.122	0.12	0.142	-0.228	0.416	0.046	0.769	0.441	0.418	0.578	-0.053	0.375	-0.756	0.351	0.421	0.428	0.326	0.895	0.02	0.773	-1.125	-0.233	0.513	0.403	0.362	-0.213	0.386	-0.189	-0.132	0.343	0.227	-0.676	0.816	0.071	-0.608	0.511	0.336	0.319	0.397	0.372	-0.056	0.332	0.599	0.22	0.54	5.67	0.249	1.145	0.303	0.369	1.141	0.397	-1.277	0.924	0.696	1.338	-0.041	0.298	0.022	0.369	-0.112	0.388	0.27	0.332	0.514	0.146	0.858	-4.311	0.48	0.429	0.918	0.403	0.709	0.226	0.688	0.411	-0.068	0.433	0.497	0.056	1.44	1.483	2.39	0.41	0.136	0.415	0.5	0.339	1.362	0.466	1.261	-1.075	-0.674	0.925	0.293	0.396	-0.955	0.4	0.515	0.157	-0.102	0.947	0.452	0.734	1.049	0.586	0.691	0.732	0.788	0.011	-0.179	0.439	1.712	1.0	0.018	-0.174	0.214	0.14	1.402	0.35	-0.218	0.283	-0.197	0.317	1.091	-0.085	0.178	-0.311	-0.163	0.286	0.258	-0.353	0.246	0.427	-1.066	1.011	0.913	0.25	0.966	0.768	0.945	1.514	0.428	0.326	-1.561	-0.818	0.235	0.525	-0.084	0.37	0.186	0.566	-0.21	0.868	0.081	1.17	1.227	-0.885	0.163	0.275	-0.928	0.883	0.451	0.763	4.738	0.738	0.065	0.682	0.423	0.396	0.552	0.595	-0.415	0.274	-0.026	0.221	0.304	1.166	0.476	0.402	0.861	0.678	0.597	0.313	-0.018	0.243	0.505	0.946	0.131	0.581	2.144	-0.86	-0.419	0.619	0.338	0.841	2.742	1.244	1.786	0.993	2.67	0.811	0.653	0.227	0.175	0.702	0.279	1.382	0.297	0.333	0.861	0.36	0.895	0.238	0.565	0.014	12.82	0.921	0.525	-0.013	0.787	1.567	0.254	1.068	-0.394	1.4	-0.572	-0.423	1.649	0.477	-1.108	-0.287	-0.562	0.511	0.41	0.558
X1358	X46911	-1.384	-0.047	0.329	-0.164	-1.0	1.125	0.429	0.042	0.022	-0.026	-1.314	0.056	-0.077	0.437	-0.116	0.492	0.222	-0.156	-0.486	-1.54	-0.356	0.175	-0.706	-0.926	-1.209	0.336	0.419	0.028	-0.053	-1.084	-0.696	-0.107	0.132	-1.927	0.413	-0.134	0.018	-1.239	-0.053	0.087	-0.769	0.17	0.05	-0.649	-0.413	-0.055	-0.079	-0.599	-0.066	0.296	0.305	-0.789	0.358	-1.365	-0.255	0.434	4.027	-0.079	-0.463	-0.092	1.264	-2.067	-0.086	-0.521	0.693	0.063	-0.255	-0.234	0.502	0.006	-0.18	0.232	-0.075	-0.339	0.675	-0.8	-0.699	-0.051	-0.322	0.051	0.204	0.277	0.349	-0.34	0.003	-0.066	0.041	-0.067	-0.062	-0.067	-0.238	0.667	0.039	-0.058	-0.688	-0.568	0.21	-0.44	0.055	0.068	-0.621	0.321	0.139	-0.063	0.244	-1.081	0.182	-0.195	0.059	-0.337	-0.173	0.185	0.36	0.006	0.171	-0.986	0.299	-0.183	0.012	-0.095	-0.101	0.136	-0.08	0.313	-0.207	-0.63	3.476	-0.042	0.038	0.703	-0.006	-0.263	0.025	3.844	-0.395	0.013	-0.043	0.345	-0.092	-0.043	-0.681	0.434	-0.068	-0.564	-0.079	0.333	0.119	0.108	0.571	-0.045	-0.404	-0.353	-0.407	0.191	-0.2	-0.383	0.153	1.382	-0.103	0.094	-0.007	-0.459	0.558	-0.025	0.524	-0.953	-0.717	-0.39	-0.866	0.108	-0.68	0.034	0.238	-0.373	-0.338	-0.895	-0.886	-0.547	-0.186	-1.373	-0.6	0.263	0.41	0.63	-0.22	0.058	-0.144	0.349	0.191	0.331	-1.694	-0.094	0.703	0.029	-0.112	0.826	-0.264	-0.469	-0.852	0.488	0.259	0.225	0.259	-0.021	0.087	-0.498	-0.212	-0.064	-0.267	-0.06	-0.166	0.497	0.016	0.198	0.208	-1.088	0.008	0.248	-0.181	0.291	-0.094	0.091	0.068	-0.319	-0.089	-1.902	-0.226	1.705	-0.404	0.001	-0.25	-1.035	-0.621	8.265	-0.705	-4.975	-0.131	-1.068	1.113	-0.133	-0.183	-0.833	-0.571	-0.305	-0.013	0.961	-0.474	-0.23	0.481	-1.031	0.595	0.401	-0.264	0.478	1.004	0.417	0.156	0.528	-2.429	0.814	0.052	-0.026	-0.086	-1.566	-0.094	0.236	0.05	-0.52	0.314	-1.219	-0.465	-0.159	-0.314	0.507	-0.838	-0.019	-0.192	-0.061	-0.198	0.953	0.518	0.928	0.145	-1.607	0.959	-0.304	1.267	0.151	-0.027	-2.338	-1.366	-0.073	0.644	0.053	-0.062	-0.285	0.058	-0.323	0.669	-1.582	0.05	0.98	-0.582	-0.75	0.913	0.295	0.786	-1.935	0.358	-1.86	0.319	0.024	0.366	0.214	-0.286	-0.34	-0.683	-3.887	-0.035	0.908	-0.115	0.277	0.864	-0.381	0.173	-0.081	0.171	-0.916	-0.43	-0.97	-0.101	-0.139	0.783	-0.782	-0.35	0.819	-0.343	1.297	0.943	0.011	-3.64	1.738	0.968	-1.177	0.804	-0.207	0.672	-1.167	-0.103	-3.346	-0.489	1.169	-0.185	-0.066	-0.065	0.569	0.054	-1.387	-0.497	-1.051	-0.133	-2.259	-0.518	0.814	-0.638	0.568	-1.141	-0.008	-1.805	0.863	-4.179	0.753	1.399	6.295	-0.467	-1.167	-0.156	0.035	0.56	0.146	0.25
X1358	X46968	1.692	0.633	0.396	0.291	0.892	-0.355	0.335	0.339	-0.421	-0.531	-4.039	0.209	0.283	0.125	0.318	0.707	0.483	0.319	-0.399	-0.899	-0.295	0.312	1.004	-2.44	-2.115	0.772	0.731	-0.039	0.354	2.429	0.531	0.171	0.346	0.86	0.238	0.34	0.318	2.081	0.347	0.105	-0.424	-0.212	0.293	0.245	-0.722	0.178	0.299	0.994	0.302	0.753	0.598	0.759	0.852	-0.802	-0.45	0.445	0.172	-0.073	0.648	0.347	0.47	0.162	0.618	0.106	0.238	0.393	-0.212	0.131	0.056	0.14	0.543	0.362	0.206	-0.659	-2.52	-0.755	0.112	0.143	0.486	-0.052	0.13	0.512	0.398	0.78	0.298	0.241	-0.222	0.293	0.216	0.467	-0.264	0.935	0.377	0.309	1.568	0.808	-0.21	0.792	0.519	0.758	1.292	0.43	-0.115	-0.394	0.287	0.592	0.301	0.343	0.217	-0.018	-0.036	0.347	0.813	0.291	-0.174	0.366	0.4	0.22	0.245	0.333	0.317	0.496	0.307	0.46	0.329	0.688	-1.888	0.202	-1.209	1.353	0.353	0.353	0.434	-0.033	0.426	0.364	0.423	0.089	0.341	0.288	1.238	0.87	0.467	0.442	0.317	0.933	0.926	0.085	1.157	0.351	0.656	0.771	0.019	0.58	0.686	0.358	0.509	-0.093	-0.093	0.419	-0.154	0.14	1.072	0.328	1.084	-1.133	0.126	-0.741	-0.35	0.481	0.554	-0.492	-0.023	0.488	0.32	0.568	-0.375	0.879	0.386	0.147	0.484	0.484	0.899	-0.061	0.297	1.232	0.366	0.285	0.566	0.123	3.589	0.283	0.221	0.288	0.091	1.233	-0.472	-1.001	0.703	1.026	1.561	0.399	0.634	0.13	0.414	0.175	0.387	0.33	0.572	0.548	0.365	0.498	0.252	0.423	0.341	0.192	0.384	0.55	0.222	0.818	1.078	-0.045	0.476	0.417	0.226	-0.468	0.337	3.275	0.545	0.683	0.516	0.043	-1.106	2.156	0.75	0.671	0.281	0.566	-1.205	0.344	0.358	0.397	0.404	0.375	0.1	0.797	3.731	-0.425	-0.612	2.548	0.657	0.696	1.22	-1.19	0.354	0.866	0.831	0.889	0.682	-0.284	0.329	0.345	-0.023	-0.419	0.19	-0.229	0.281	0.603	0.083	0.107	0.4	0.345	0.489	1.27	1.039	0.352	0.064	0.116	0.318	0.379	-0.01	0.529	0.357	0.752	-0.013	0.316	0.528	0.416	0.206	-0.541	3.069	-0.259	-0.342	2.084	0.499	-0.835	0.504	0.416	0.792	-0.569	-2.236	-0.63	-1.322	0.042	-0.228	-8.14	0.439	-0.724	0.168	1.674	0.162	0.061	0.491	-0.15	0.417	0.367	1.374	-0.489	0.185	0.552	0.33	-0.145	-0.048	0.619	0.385	0.216	0.043	0.423	0.373	0.437	0.14	0.192	0.936	0.719	0.469	0.682	0.255	0.626	-0.5	0.364	1.165	2.427	1.702	-0.133	-0.271	0.23	1.308	1.143	0.341	1.503	0.67	-2.161	0.212	0.333	0.345	0.729	-0.314	1.219	0.536	1.879	0.383	3.474	0.932	1.506	0.106	0.675	-0.889	-0.423	0.948	1.571	0.505	0.009	0.342	9.273	0.459	1.909	-0.074	-0.355	-0.076	0.379	0.618
X1358	X46972	1.076	-0.435	0.434	-0.035	-0.611	0.14	-0.008	0.398	0.243	0.176	-1.881	0.296	0.069	0.602	0.085	0.9	0.92	0.24	-0.24	-2.379	-0.129	0.317	-0.597	-0.08	-0.491	0.414	0.772	-0.113	0.202	-1.942	0.269	0.253	0.235	-4.816	-0.41	0.369	0.26	-0.4	0.065	0.319	1.903	0.436	-0.228	0.382	0.461	0.224	0.195	-0.29	0.206	0.224	-0.904	-0.422	-0.292	-0.404	-0.026	-1.067	1.081	0.225	-0.427	0.3	0.297	0.578	0.381	0.149	0.908	0.278	-0.01	0.227	1.353	0.225	-0.793	0.215	0.205	0.051	-0.066	0.495	0.291	0.28	0.068	0.266	0.389	0.607	0.445	0.054	0.183	0.295	0.283	-0.02	0.178	0.025	0.531	1.06	0.229	0.246	-0.485	0.836	0.647	-0.07	0.316	0.549	-0.589	0.016	0.249	0.038	0.527	0.186	0.092	0.243	0.291	-0.141	0.154	0.362	0.405	0.293	0.42	-1.662	-0.163	0.293	0.279	0.085	0.229	0.068	0.279	0.696	0.341	0.531	-1.346	0.554	-1.076	1.047	-0.315	0.27	0.398	-0.315	-1.032	-0.142	0.013	0.342	0.219	0.223	-0.805	0.909	-0.116	0.287	-0.07	-0.3	0.431	0.353	0.283	-0.132	0.754	0.024	0.441	0.431	0.335	-0.348	0.493	1.167	0.199	0.315	0.371	1.319	0.542	0.209	0.907	0.031	-1.089	0.307	0.63	0.614	-0.205	0.272	0.483	0.592	0.032	-0.729	-1.68	-0.806	-0.104	-0.073	0.349	0.593	0.529	1.013	-0.004	1.212	0.05	-0.571	0.984	0.546	3.463	0.074	1.038	0.191	0.093	1.144	0.324	-0.021	0.934	-0.824	1.024	0.488	0.528	0.227	0.187	-0.073	-0.191	0.206	0.548	0.033	0.278	0.134	0.215	-0.107	0.27	0.935	-0.541	-0.493	0.193	0.216	0.145	0.586	0.045	0.461	-0.48	-2.8	1.745	1.113	0.304	-0.091	-0.511	-0.923	-0.963	3.181	1.886	-0.906	0.161	2.925	-3.323	0.195	0.247	-2.245	0.267	0.165	0.211	2.363	2.998	1.098	-0.048	-0.112	0.619	0.314	-1.372	-0.545	0.205	0.681	-1.567	2.637	-0.996	0.813	-0.218	0.216	-0.903	-0.382	0.156	1.061	0.174	1.063	0.198	1.315	-0.409	0.26	0.035	1.567	0.659	0.237	-0.543	0.636	-0.043	0.212	0.89	1.48	0.219	-0.038	0.748	-0.012	0.064	0.435	0.247	0.786	-0.649	-0.001	0.981	-1.874	0.367	0.441	0.438	0.141	-0.25	0.575	1.615	-0.762	0.752	1.208	-0.591	-0.282	0.806	0.613	0.096	-3.293	0.161	0.26	0.673	0.53	-0.183	-0.117	0.669	-0.189	-0.031	-1.068	0.142	0.398	0.864	-0.026	0.072	0.443	0.758	-0.129	0.568	-1.029	0.206	0.251	0.713	0.595	0.122	2.133	0.616	0.179	1.506	0.239	0.989	3.14	0.508	-0.221	1.021	4.437	1.203	0.953	0.046	0.886	0.436	0.277	1.401	-0.234	0.2	-1.367	0.236	-0.342	1.249	-0.854	0.077	6.512	0.882	1.047	-0.24	1.082	0.662	0.314	-0.425	0.271	1.496	-0.722	-0.228	1.329	-0.14	-1.021	0.277	0.146	0.859	0.332	-0.747
X1358	X46998	1.252	0.476	0.5	0.305	0.75	0.059	0.053	0.359	0.209	0.151	-2.858	0.17	0.108	0.856	0.147	0.039	0.944	0.158	-0.744	-3.63	-0.352	0.202	-1.226	-1.757	-2.536	0.707	0.902	-0.255	0.197	2.525	0.15	0.116	-0.034	-5.29	-1.124	0.236	0.112	1.119	0.151	0.314	-0.671	-1.374	0.17	0.235	0.368	0.139	-0.062	-0.682	0.103	-0.374	-0.048	-0.192	-0.965	-0.407	-0.289	0.23	1.947	0.146	0.097	0.273	0.212	1.079	0.575	-0.818	0.895	-0.018	0.471	0.318	0.581	0.12	-1.788	0.249	0.167	0.675	-0.133	-0.219	-1.21	0.233	0.278	0.239	0.196	0.256	0.371	0.465	0.784	-0.111	0.125	0.164	0.148	0.139	0.055	-0.316	0.147	0.18	-0.473	-0.92	0.527	-0.353	0.613	-0.752	-0.335	-0.048	0.153	0.16	0.566	-0.018	0.469	0.003	0.269	0.476	0.146	0.299	0.742	0.122	0.003	0.532	0.047	-0.123	0.215	0.192	0.158	0.063	0.246	0.672	0.278	1.149	-0.437	-0.358	0.124	1.225	0.163	-0.502	0.42	0.024	-0.258	0.108	-0.461	-0.034	0.126	0.17	-0.682	0.851	0.103	0.007	0.06	0.976	0.931	0.056	1.046	0.282	0.83	0.706	0.021	0.543	-0.054	0.236	-0.191	1.413	0.061	0.281	0.042	0.133	0.721	-0.057	0.981	0.522	0.406	-0.305	-0.092	0.493	0.863	0.199	-0.035	0.399	0.202	-0.121	-0.225	-0.102	-0.327	-0.051	0.453	0.491	0.58	0.377	-0.006	1.114	0.084	0.341	0.428	0.699	-2.115	0.067	1.079	0.218	0.034	0.77	-0.306	-0.71	0.965	0.485	-1.003	0.537	0.589	0.127	0.213	-0.771	-0.06	0.153	-0.149	1.237	-0.019	0.653	-0.0	0.056	0.129	0.302	0.257	-0.179	-0.062	0.746	1.076	-0.059	-0.61	0.442	0.272	-3.579	-0.389	-1.072	-0.577	2.156	-0.239	0.231	0.446	6.518	1.756	-2.838	-0.576	2.4	-0.091	-0.01	0.214	-0.504	-0.76	0.073	0.027	0.844	0.841	0.173	0.336	1.161	1.079	0.803	-0.114	-0.552	-0.103	1.365	0.758	0.52	0.362	-0.115	0.918	0.107	0.101	-0.695	-0.071	-0.14	-0.152	0.268	0.411	-2.565	1.117	0.11	0.135	-0.905	2.26	0.121	-1.09	0.951	0.152	0.588	0.522	-1.023	0.681	0.415	0.466	0.822	0.767	0.418	-0.271	0.597	2.984	-0.187	-0.317	2.184	-0.574	-0.119	0.557	0.641	0.418	-3.576	-1.318	1.045	0.663	-0.715	-1.945	-0.597	-0.729	-3.292	-1.203	3.732	0.175	0.21	-0.993	0.148	0.22	-0.451	0.505	-0.721	-0.213	-2.731	0.101	0.284	-0.871	0.788	0.38	-0.43	0.63	-0.695	2.156	1.646	0.132	0.286	0.38	0.661	0.493	2.195	-0.009	-0.011	1.53	0.07	1.053	1.42	0.435	-2.441	0.312	1.802	0.352	-1.9	0.093	-1.768	0.759	-1.867	-2.939	0.129	0.033	-1.452	-0.184	0.46	-0.577	1.433	-0.08	4.464	1.212	0.575	-0.636	0.217	1.097	0.221	-0.135	-0.722	1.539	-1.14	0.644	8.713	0.409	4.69	0.342	-1.496	-0.335	0.41	-0.48
X1358	X47006	-1.425	0.499	-0.193	0.626	-0.2	0.602	0.44	0.502	0.217	0.415	1.049	0.487	0.427	0.001	-2.976	0.628	0.604	0.438	-0.514	1.696	0.673	0.565	0.246	-2.896	0.407	0.723	0.515	0.464	0.458	2.866	0.587	0.42	0.364	3.826	-0.053	0.421	0.477	2.367	0.285	-0.555	1.346	0.422	0.497	0.526	-1.449	0.462	0.462	-2.735	0.399	0.441	-0.472	0.143	0.883	-2.034	-0.618	0.559	0.414	0.455	0.737	0.315	0.587	-1.445	0.442	0.741	0.8	0.33	0.213	0.432	0.911	0.037	0.697	0.506	0.262	0.529	0.087	-0.29	0.768	0.387	0.562	0.485	0.545	0.614	0.354	0.645	0.641	0.271	0.328	0.466	0.286	0.262	0.355	0.284	0.334	0.272	1.022	0.184	0.283	0.334	0.479	-0.211	1.084	0.022	0.395	-0.06	0.495	0.403	0.093	0.266	0.198	-0.18	0.08	0.427	0.479	0.491	0.195	1.947	0.286	0.464	0.152	0.385	-0.199	0.239	0.462	0.679	0.345	0.545	0.066	0.479	-0.867	0.268	0.247	0.467	0.424	0.425	0.764	0.63	0.102	-0.25	0.442	0.412	0.34	0.748	0.526	0.201	0.295	1.199	-0.005	0.231	-1.979	0.506	0.328	0.722	0.342	0.507	0.683	0.471	0.373	-0.561	0.37	0.512	0.264	0.771	0.973	0.143	0.305	-0.462	0.618	0.537	0.593	0.463	-0.466	0.274	-0.682	0.093	0.486	0.215	-0.076	0.863	0.305	-0.048	0.557	0.337	0.308	0.772	0.417	0.687	0.461	0.337	0.485	0.492	7.107	0.335	1.091	0.445	0.468	1.037	0.532	-1.24	0.832	0.759	1.325	0.366	0.401	0.026	0.497	0.47	0.429	0.453	0.487	0.638	0.454	0.714	-0.316	0.343	0.473	0.833	0.486	0.656	0.05	0.771	0.963	0.509	0.513	0.557	0.388	4.201	1.541	2.943	0.443	0.119	-0.372	0.693	0.235	0.907	1.07	1.173	-0.477	-1.006	-0.433	0.438	0.453	0.812	0.506	0.57	0.398	0.238	1.688	0.544	0.268	0.61	0.82	0.683	0.823	0.881	0.24	0.402	0.648	2.159	0.99	0.182	0.453	0.33	-0.143	1.256	0.393	-0.41	0.336	-0.144	0.453	2.36	0.223	0.285	-0.117	0.93	1.357	0.374	-0.277	0.04	0.504	-1.048	0.859	0.702	-0.064	0.995	0.97	1.076	1.077	0.404	0.407	0.36	0.861	-0.585	0.892	-0.406	0.395	0.247	0.436	-0.007	0.885	-0.173	1.305	0.834	-1.149	0.653	0.569	-7.287	0.86	0.71	0.719	5.46	0.729	0.41	0.69	0.542	0.382	0.598	1.18	-0.326	0.338	-0.283	0.397	0.29	0.768	0.396	0.569	0.833	0.679	0.62	0.357	-0.478	0.261	0.549	0.813	0.468	0.617	1.807	-0.665	-0.395	0.799	0.467	0.679	1.887	1.069	2.576	0.808	1.506	0.709	0.748	0.463	0.698	0.744	-0.129	1.338	0.458	0.462	0.609	0.453	0.795	-0.255	0.643	0.102	10.384	0.516	0.89	0.49	0.672	1.076	-0.078	1.099	0.292	1.231	-0.503	-0.231	-1.06	0.462	0.595	-0.191	0.516	0.937	0.293	0.499
X1358	X47417	0.154	0.341	0.704	0.673	-0.909	0.669	0.085	0.058	0.072	-0.001	-1.806	0.241	0.049	-0.675	0.089	0.278	0.032	0.026	0.035	-0.776	-0.172	-0.278	-0.09	-1.46	-0.589	-0.134	0.553	0.099	0.232	2.064	0.228	-0.172	0.374	-1.391	-0.052	-0.092	0.042	2.505	0.047	-0.094	0.583	-0.089	0.06	-0.628	0.1	-0.021	-0.029	0.558	-0.069	-0.776	0.385	0.693	-0.518	-3.331	0.103	-0.141	2.627	0.013	1.619	-0.102	0.737	-0.97	-0.261	-0.979	1.246	-0.039	-0.044	0.284	-0.421	0.147	0.441	0.083	-0.463	0.775	0.559	-0.791	-0.557	-0.311	0.216	-0.398	0.346	0.181	-0.029	-0.007	-1.433	0.266	-0.099	0.074	-0.009	0.827	-1.007	-0.839	-0.438	-0.04	0.484	0.112	-0.752	0.192	0.275	0.527	-0.553	-1.269	-0.054	0.084	-0.351	-1.116	0.186	0.23	0.105	-0.257	0.148	0.065	-0.101	0.052	-0.632	0.02	-0.46	-0.101	0.021	0.171	-0.075	0.253	-0.113	0.775	-0.036	1.813	1.344	-1.102	-0.089	-0.037	0.143	-0.154	0.235	-0.343	-0.297	0.05	0.904	0.264	0.047	0.049	0.627	0.96	-0.147	-0.46	-0.001	2.102	0.62	0.039	0.865	-0.343	-0.191	-0.636	0.174	0.408	0.994	0.47	-0.091	-1.206	0.019	0.152	-0.11	-0.202	1.299	-0.009	0.152	0.53	0.594	-0.061	-0.588	0.453	-0.416	0.072	-0.625	0.752	0.299	0.899	-0.829	-0.227	-0.413	-1.042	-0.106	0.065	0.835	0.31	0.158	-0.075	0.088	0.471	-0.525	-0.198	-4.484	0.048	0.883	0.104	-0.037	0.773	0.035	-0.868	0.048	-0.445	0.26	-0.005	0.252	0.016	0.172	-0.391	-0.053	0.066	-1.392	-1.198	-0.003	1.417	-0.063	0.506	-0.058	0.725	0.199	-0.225	-0.068	-0.543	2.273	-0.497	0.262	0.611	-0.01	-5.619	0.807	1.239	-0.254	1.673	-0.48	0.156	-0.656	2.674	-0.798	0.8	-0.436	-1.038	1.448	0.058	-0.166	-0.695	-0.386	-0.252	0.096	-0.118	-1.511	0.882	0.919	0.172	0.448	0.04	-1.116	-0.719	0.056	-0.891	0.702	-0.179	0.66	-0.746	1.159	0.089	-0.069	1.059	0.024	-1.256	0.018	0.335	0.312	-2.631	0.744	-0.29	0.607	-1.01	0.99	0.026	0.176	-0.273	0.316	-0.801	0.612	0.739	-0.217	0.994	-0.759	0.047	3.46	0.343	-0.127	-0.114	1.182	0.048	0.101	0.68	-0.106	0.693	0.672	0.076	-0.373	-1.447	0.451	0.245	-0.281	-2.937	0.48	-0.472	-0.517	-2.1	-0.027	-1.163	1.062	0.122	0.05	0.463	-0.098	0.64	1.519	-0.303	0.181	-0.094	-0.003	0.042	0.032	-0.103	0.185	1.671	-0.051	0.507	0.754	-0.075	0.061	-0.521	2.134	-0.479	-0.397	2.422	0.169	0.101	1.234	0.121	1.99	-1.882	1.591	-1.272	1.905	-0.601	1.161	-2.441	0.043	-0.132	0.672	0.095	-1.21	0.047	0.046	0.316	0.081	0.815	-0.205	-0.759	-0.188	-7.735	0.656	0.679	-0.895	0.492	0.064	0.011	-0.136	1.565	-0.371	0.463	0.321	9.228	0.454	0.778	0.141	0.669	-0.257	0.172	0.311
X1358	X48067	1.296	0.778	0.831	0.77	1.415	0.127	0.742	0.477	0.73	0.367	1.842	-0.015	0.385	0.844	0.735	0.846	0.928	0.718	0.715	1.687	0.802	0.68	0.6	0.285	-2.206	0.809	0.898	0.767	0.751	1.797	0.438	0.466	0.736	1.804	1.004	0.663	0.644	-0.235	0.595	0.753	1.829	0.68	0.761	0.759	0.556	0.586	0.309	0.836	0.462	0.755	0.647	1.004	1.014	1.198	0.747	0.898	1.135	0.748	0.768	0.76	0.547	0.798	0.73	0.884	0.999	0.752	0.761	0.454	1.131	0.434	0.394	0.782	0.793	0.669	-0.043	0.81	0.131	0.584	0.063	0.618	0.62	0.801	0.749	0.591	0.869	0.453	0.753	0.694	0.618	0.788	0.781	0.88	0.309	0.325	0.822	0.885	0.792	0.881	0.761	0.859	-0.256	0.827	0.776	0.744	0.743	0.7	0.278	0.264	0.634	0.484	0.744	0.79	0.822	0.439	0.788	1.225	0.831	0.727	0.73	0.486	0.563	0.8	0.63	0.344	0.764	0.893	0.494	0.788	0.853	0.687	0.691	0.7	0.78	0.722	-0.716	0.792	0.695	0.688	0.543	0.696	0.936	0.845	0.74	0.771	0.739	1.127	0.863	0.754	0.89	-0.088	0.728	0.849	0.538	0.804	0.804	0.681	0.811	1.081	0.656	0.762	0.763	0.362	0.973	0.752	0.235	0.833	0.784	0.618	0.884	0.507	0.892	0.716	0.69	0.79	0.73	0.641	-0.749	0.915	0.726	0.906	0.784	0.816	0.879	0.794	0.76	0.807	0.443	0.656	0.785	0.84	2.612	0.74	1.085	0.679	0.643	1.169	0.766	0.197	0.971	0.881	1.207	0.802	0.791	0.665	0.765	0.428	0.579	0.367	0.8	1.092	0.519	0.803	0.733	0.794	0.763	0.949	0.633	0.779	0.756	0.86	1.0	0.26	0.728	0.725	0.745	2.012	1.191	1.435	0.78	0.071	0.467	0.748	0.77	0.671	-0.569	1.225	0.822	0.41	0.533	0.731	0.747	1.098	0.747	0.622	0.018	1.045	2.034	0.478	0.817	0.876	0.91	0.775	0.913	0.758	0.66	0.452	0.836	1.393	1.002	0.711	0.899	0.745	0.728	0.837	0.408	-0.075	0.749	0.737	0.071	1.737	0.853	0.738	0.682	1.093	0.972	0.727	0.963	0.815	0.745	0.616	0.458	0.951	0.694	0.951	0.824	1.04	0.948	0.647	0.697	0.76	2.144	0.672	0.575	0.835	0.789	0.755	0.799	0.779	1.043	0.561	0.876	1.15	0.611	0.905	1.038	-0.131	0.949	0.797	0.852	1.233	0.839	0.421	0.661	0.276	0.768	-0.284	1.009	0.937	0.067	1.443	0.576	0.333	0.94	-0.317	0.621	0.846	0.577	0.801	0.682	0.371	0.744	0.711	0.352	0.813	0.748	0.642	-0.063	0.815	0.89	0.753	0.986	1.338	1.214	1.599	0.202	-2.74	0.786	0.949	0.75	0.578	0.861	0.416	0.737	0.541	0.748	0.87	0.301	0.995	0.977	1.209	0.725	3.82	0.812	0.925	0.751	0.71	1.549	0.553	0.91	0.628	1.167	1.059	0.131	5.111	0.778	1.777	0.692	1.182	0.702	0.748	0.781
X1358	X48080	3.428	-0.034	-0.6	-0.749	0.362	0.597	-0.079	-0.345	0.131	-0.017	0.65	0.181	-0.014	-0.29	0.052	-0.076	0.278	-0.107	-0.106	0.027	0.252	0.396	-1.583	-0.078	2.022	-0.008	0.363	-0.382	-0.03	0.39	-0.483	-0.172	0.141	3.386	-0.719	-0.029	-0.026	-0.62	-0.037	-0.199	-0.928	-0.059	0.172	0.364	-0.315	0.001	-0.01	0.586	0.029	0.368	0.081	0.051	-0.286	0.002	0.384	-0.553	-0.475	0.05	0.636	-0.099	0.049	-0.057	-0.071	0.241	-0.938	0.03	0.059	-0.039	-2.994	0.0	0.942	0.341	-0.002	0.1	0.467	0.027	0.505	0.121	0.05	0.892	0.119	-0.037	1.348	0.149	-0.346	0.059	0.15	0.168	0.173	0.221	-0.026	2.875	0.422	0.268	2.116	0.4	-0.153	-2.109	1.166	0.365	1.093	0.029	-0.404	0.229	0.213	0.351	0.154	-0.396	0.147	-0.208	-0.103	0.74	0.322	0.058	0.455	-0.477	-0.288	-0.226	-0.019	-0.049	-0.064	0.153	-0.053	0.044	-0.188	-0.071	-0.291	-0.128	-0.494	-0.972	-0.022	-0.146	-0.025	-0.038	-0.003	0.405	-0.031	0.414	-0.018	-0.045	-1.274	-0.079	-0.059	-0.454	-0.016	-0.245	-0.287	0.1	0.217	-0.12	-1.491	0.043	1.519	0.091	-0.119	-0.019	0.124	-0.977	-0.027	-0.141	-0.066	0.138	0.397	-0.012	0.279	-0.038	-0.075	0.315	0.003	0.331	0.817	-0.089	-0.198	0.207	-0.278	-0.0	-1.828	1.093	-0.168	0.102	-0.606	-0.154	0.008	-0.558	-0.112	0.221	-0.079	-0.508	-0.934	-0.407	0.505	-0.01	-0.038	-0.007	-0.089	0.504	-0.227	-0.054	0.252	0.566	-0.374	-0.126	-0.264	-0.058	0.234	-0.479	-0.17	-0.061	0.202	-0.452	0.141	-1.107	0.082	-0.222	-0.475	-0.959	-0.235	0.18	-0.052	0.105	0.027	0.3	-0.367	-0.027	-0.0	-0.631	1.486	-0.309	-0.517	-1.385	-0.727	0.234	-0.147	4.527	1.553	-2.849	0.312	2.768	-1.614	0.263	-0.356	0.653	-0.007	0.007	-0.064	1.049	1.285	0.066	0.568	-1.887	0.251	-0.689	-1.13	-1.527	0.104	-1.187	-0.115	2.305	-0.546	-0.267	1.343	-0.061	-0.009	-0.443	0.061	0.641	-0.012	0.516	-0.003	-2.083	-0.177	-0.112	0.215	-0.99	0.159	0.051	-0.325	0.504	0.27	-1.044	0.667	0.039	0.01	0.586	0.451	-1.419	-0.325	-0.09	-0.108	0.384	1.971	0.014	-1.089	-3.525	-0.143	-0.003	-1.525	-0.382	0.506	-2.522	2.301	-0.375	-1.751	2.559	1.563	0.479	0.034	-1.386	-0.378	-4.259	0.753	0.002	-0.342	-0.084	-0.075	0.348	-0.182	-0.468	0.051	2.95	0.079	0.579	-2.853	0.207	0.545	-0.282	-0.539	0.529	1.488	0.49	-0.008	-0.031	1.622	-0.401	-0.519	-1.124	-2.001	-0.286	-0.603	-0.028	-0.66	0.125	-1.36	0.15	0.33	0.368	1.416	-1.764	0.13	1.927	-0.784	-2.467	1.651	-0.013	-0.014	-0.55	0.05	-1.844	1.408	-1.89	-0.041	3.307	-1.271	-0.977	-0.042	0.541	0.053	-0.029	0.895	-0.097	-1.955	-0.009	0.233	-0.181	0.832	0.691	-0.703	0.767	0.599	-0.13	0.166
X1358	X48081	2.947	0.039	-0.289	-0.225	-0.894	0.068	0.056	-0.121	-0.282	0.049	-4.061	0.124	0.043	1.254	0.163	-0.517	-0.486	0.017	0.13	-5.031	0.56	-0.056	-0.349	-2.614	1.433	1.011	-1.422	-0.227	-0.034	0.885	0.184	0.042	-0.543	-7.017	1.705	-0.176	-0.012	-0.035	0.048	-0.068	-3.786	-0.202	0.013	-0.028	-0.087	0.055	-0.184	0.04	0.053	0.012	-1.15	0.371	-0.361	-4.271	-0.534	-0.864	0.364	-0.087	0.063	0.126	0.127	-0.886	0.799	0.71	-0.496	0.22	0.138	0.016	-0.322	0.175	1.233	0.07	-0.024	0.117	-2.69	-0.824	-1.863	0.056	0.55	0.165	-0.086	-0.517	0.749	0.002	-0.111	0.123	-0.337	0.111	0.053	1.378	-0.163	1.015	0.132	0.022	0.936	0.055	0.075	-0.902	0.299	0.294	-0.093	-0.15	0.452	0.024	-0.137	0.091	0.63	0.09	0.048	0.012	-0.091	0.033	1.068	0.095	0.014	-0.434	-0.266	0.021	0.309	0.098	0.081	0.251	0.078	0.954	-0.378	1.468	0.224	0.096	0.35	1.873	-0.011	0.184	0.106	0.287	-0.674	0.357	0.385	0.116	0.044	0.012	0.156	-0.617	0.137	0.044	0.05	-0.142	0.019	0.173	1.57	0.031	1.211	1.009	-0.425	0.747	0.116	-0.047	0.192	-0.088	0.008	0.14	0.013	2.195	-0.42	0.06	1.461	0.019	-0.624	0.282	0.325	0.198	-0.052	0.073	0.182	0.067	0.062	-0.29	-0.341	0.124	-0.032	0.213	0.061	0.196	1.19	0.586	-0.019	1.684	0.011	0.049	0.228	-0.905	-1.459	0.051	0.178	-0.007	0.055	0.359	-0.56	-1.151	0.341	-0.06	0.38	0.347	0.82	0.163	-0.107	0.107	0.236	0.045	0.256	0.346	0.016	-0.282	0.034	-0.26	0.048	-0.135	-0.132	0.276	0.036	1.074	-1.046	0.206	0.027	0.036	0.086	-2.521	-0.308	3.063	-0.367	-0.042	-0.714	-2.203	-0.097	4.903	0.033	-4.043	0.161	1.956	-0.173	-0.281	0.075	-2.975	-0.56	0.303	-0.077	4.518	2.061	1.289	-0.068	1.256	0.301	-1.193	-0.023	-0.063	0.046	0.161	0.104	0.652	-0.824	0.406	0.402	0.01	0.018	-1.11	0.052	0.324	0.045	1.115	0.038	-1.356	-0.84	-0.046	0.071	3.341	-0.545	0.037	0.142	-0.207	0.404	-0.88	1.446	-0.483	-0.178	-0.028	0.119	-0.214	-2.475	0.261	-0.063	2.083	2.589	0.045	0.472	-3.653	0.313	-1.091	-1.506	-0.459	0.832	0.679	2.619	2.483	0.067	-0.012	-0.789	0.384	-0.523	-1.729	0.204	-0.275	0.449	0.205	0.005	0.709	0.07	-0.045	0.049	-1.717	0.171	2.011	0.091	-0.284	-1.819	0.726	-0.345	0.037	0.3	-0.092	0.666	2.114	0.06	-0.198	-0.03	0.307	0.103	-2.675	-0.113	-0.215	-0.361	0.076	0.151	-0.934	0.587	-0.088	2.099	-1.169	-0.324	0.337	0.049	1.158	0.342	0.71	2.301	0.043	0.051	-0.509	0.062	-0.391	-0.198	1.291	-0.136	4.521	-0.718	-0.541	0.211	1.563	0.185	0.053	0.069	0.774	-1.459	0.866	0.014	4.848	0.535	2.397	-0.675	1.015	-1.592	-0.122	-0.483
X1358	X48892	-0.325	0.453	-0.178	0.678	-1.808	0.699	0.19	0.333	0.218	0.202	1.638	0.283	0.173	1.093	0.22	0.744	0.629	0.178	-0.11	-5.388	0.35	0.271	1.659	-2.699	4.625	-0.181	0.407	0.343	0.13	-0.57	0.251	0.123	-0.585	-4.898	0.239	0.144	0.234	-0.941	0.11	0.222	-3.975	0.276	0.007	0.058	0.172	0.195	0.083	0.66	0.18	0.119	0.18	0.248	-0.711	2.578	-0.576	0.051	1.529	0.029	-0.146	0.185	0.122	-0.02	0.495	0.446	0.736	-0.126	0.486	0.344	1.955	0.104	2.585	0.462	-0.726	0.369	-0.253	-0.449	0.221	-0.148	0.292	0.273	0.289	0.206	0.462	-0.175	0.088	0.065	0.125	-0.08	0.132	1.502	0.38	-0.256	0.257	0.217	-0.174	-0.022	0.365	0.305	0.108	-0.601	0.146	0.195	0.104	0.194	0.433	-0.489	0.278	0.09	0.207	0.248	0.155	0.352	0.1	-0.129	0.371	0.509	0.497	0.121	0.229	-0.107	0.015	0.438	0.198	0.824	-0.627	1.53	1.724	0.173	0.343	1.635	0.217	-1.278	-0.016	0.681	-0.61	0.684	0.16	0.273	0.185	-0.049	-0.221	0.589	-0.661	-0.489	-0.699	-0.659	0.105	0.215	1.372	-0.129	1.055	0.874	0.452	0.367	0.28	0.276	0.152	0.521	0.197	0.247	0.136	0.482	0.925	0.174	1.276	0.232	-0.726	0.362	-1.233	0.393	1.264	0.255	0.292	0.219	-0.011	0.14	0.267	-1.802	0.147	-0.492	0.331	0.573	0.804	1.49	0.19	1.472	0.022	-1.054	0.069	0.696	5.925	0.198	0.235	0.026	0.213	-0.87	-0.602	0.203	-3.009	0.007	-0.082	0.302	0.702	0.092	0.14	0.158	0.187	0.194	-0.489	-0.613	0.235	0.553	0.226	0.268	0.344	0.879	0.278	-0.203	0.19	0.217	0.653	0.592	0.504	0.417	0.247	-1.878	0.053	0.349	0.405	0.431	-1.343	-0.055	-1.735	1.671	0.065	-1.62	-0.129	-1.046	2.383	-0.433	0.265	-2.052	0.36	0.385	0.211	2.01	-1.158	0.62	0.061	1.492	-1.053	0.627	-0.343	-0.084	0.232	0.305	0.45	0.026	-0.215	0.32	1.184	0.203	0.132	-1.771	0.133	0.676	0.192	0.138	0.401	0.285	-1.176	0.031	-0.091	2.842	0.615	0.179	-0.315	0.063	0.026	-1.256	0.717	1.272	0.134	0.081	0.729	0.415	1.303	0.453	0.225	1.324	-2.28	0.147	-0.844	-1.053	0.111	0.442	0.301	-0.056	-1.606	-2.266	0.918	0.644	-0.477	0.364	1.194	0.313	0.55	-0.647	0.144	-0.982	0.636	0.246	0.941	0.6	-0.66	0.171	0.069	0.037	0.146	0.365	0.206	0.519	-0.365	0.309	0.505	0.36	0.235	0.894	-0.453	-0.566	0.2	0.191	0.903	0.177	0.127	3.073	1.11	-0.946	1.22	0.169	1.383	-0.084	-1.971	0.494	0.623	5.047	1.574	0.397	0.107	-0.419	-0.14	-0.585	0.972	0.17	0.106	-0.142	0.223	1.455	-0.788	0.078	-0.883	3.598	0.054	1.848	0.27	1.366	-0.158	-0.143	0.501	-0.14	2.099	1.017	0.432	1.466	0.332	-0.732	0.101	1.021	0.813	-0.164	-0.018
X1358	X48993	-0.999	0.697	-1.002	0.527	1.648	-0.748	0.187	0.064	0.186	0.173	3.604	-0.752	0.136	-0.629	0.181	-0.013	-0.062	0.115	0.877	-5.221	-1.102	0.208	1.511	0.043	0.184	0.025	-0.378	0.186	-0.321	4.538	0.424	0.165	0.296	1.246	0.947	0.18	0.152	3.417	0.002	-0.149	1.532	0.04	-0.073	0.154	-0.496	0.149	0.118	-1.546	0.06	-0.422	0.365	-0.355	0.199	3.085	0.095	-1.366	-0.66	0.075	0.858	0.038	0.331	-0.748	-0.372	0.431	-1.37	-0.427	-0.276	0.19	2.058	0.121	0.114	0.228	0.044	0.663	0.104	0.178	1.278	0.232	0.581	0.12	-0.127	0.184	-0.561	0.278	-0.085	0.37	0.125	-0.034	0.079	0.277	-0.05	-0.294	0.193	0.149	-0.148	1.394	-0.776	0.292	0.553	-0.418	0.163	-0.475	0.401	0.115	0.098	0.475	0.074	0.241	-0.076	0.39	-0.166	0.424	-0.402	0.262	0.1	1.909	-0.652	0.292	0.157	-0.139	-0.033	0.201	0.232	0.499	-0.161	-1.643	-2.874	0.724	-0.951	0.891	0.091	0.286	0.346	-1.14	0.068	0.568	-0.451	0.494	0.166	0.167	0.829	0.695	-0.42	-0.008	0.165	0.548	-0.921	-0.104	0.204	-0.476	0.506	0.043	0.164	-0.087	0.484	0.339	-0.898	-0.533	0.169	0.336	0.207	-0.624	1.313	0.187	0.623	0.041	0.367	-0.132	0.084	0.219	-1.802	0.189	-0.156	-0.048	0.213	0.244	-0.552	-0.712	0.232	-0.258	0.26	0.014	0.685	0.958	0.216	0.795	0.128	0.254	-0.053	0.068	-6.036	0.166	1.112	0.169	0.182	1.012	0.344	0.336	1.374	-0.081	1.219	-0.506	0.434	0.188	0.189	-1.241	0.275	0.141	-0.145	0.044	0.165	0.481	-0.029	0.284	0.106	0.113	0.244	-0.198	-0.001	0.216	1.436	-0.861	0.124	0.503	-0.004	2.724	-2.32	1.232	0.083	0.405	-0.032	0.212	0.32	3.274	1.104	1.206	-0.964	-0.207	1.242	0.14	0.241	0.972	0.222	0.536	-0.415	1.301	7.756	0.218	-0.388	3.2	-0.213	-0.27	-0.344	-0.352	0.08	0.168	0.093	0.536	1.565	0.444	0.098	0.168	0.162	0.624	0.11	-1.267	0.163	0.169	0.261	0.874	0.386	0.058	0.485	-0.447	-0.06	0.154	1.668	0.128	0.188	-0.699	1.282	0.369	-0.021	0.813	0.637	-0.006	0.904	0.34	-0.057	-0.885	-0.186	-0.005	-0.024	-3.723	-0.078	0.243	0.672	0.14	1.174	0.815	1.029	-0.055	-0.905	0.109	0.765	-0.226	-0.027	-1.542	0.3	-7.034	0.383	0.134	0.47	0.519	-0.169	0.391	0.839	-0.797	0.303	-3.986	0.175	-0.124	-1.161	0.171	0.334	0.894	0.778	0.274	0.451	-0.056	-0.14	0.358	1.31	0.496	-0.122	3.133	-0.862	-0.917	-0.179	-0.181	0.479	1.533	2.16	0.849	0.213	-0.937	0.296	-0.585	-0.15	1.37	0.967	0.929	0.613	0.141	0.162	0.008	0.266	1.475	0.274	1.381	0.065	-0.018	1.246	-0.694	-0.368	0.134	-1.959	-0.001	0.776	0.563	1.105	-1.534	-0.251	5.981	0.412	-3.545	-0.011	-0.214	0.638	0.375	0.698
X1358	X48994	-0.122	0.654	0.49	0.294	1.11	-0.131	0.304	0.405	0.427	0.457	-0.962	0.465	-1.728	0.272	0.473	0.896	0.828	0.446	-0.333	0.524	0.756	0.449	1.343	-0.068	1.392	0.747	0.849	0.294	0.321	2.795	0.48	0.477	0.316	2.89	1.002	0.423	0.473	0.868	0.38	0.396	0.608	0.536	-0.273	0.514	0.393	0.136	0.429	0.873	0.438	0.322	0.678	0.062	0.563	0.298	0.527	-0.208	2.279	0.427	0.679	0.486	0.315	-0.051	0.343	0.882	-0.47	0.153	0.566	0.375	1.744	0.474	2.062	0.626	0.59	-0.186	1.773	0.451	0.425	0.349	0.577	0.457	0.068	0.628	0.669	0.726	-0.405	0.351	0.484	0.466	0.454	0.139	0.514	0.111	0.468	0.264	0.674	0.886	0.361	0.666	0.673	0.465	0.496	0.618	0.483	0.455	0.623	-0.378	0.52	0.367	0.221	0.457	-0.773	0.534	0.258	-0.468	0.473	0.683	0.422	0.457	0.384	-0.616	0.319	0.435	0.468	0.374	0.336	0.374	2.456	0.322	0.391	1.305	0.228	0.491	0.552	0.743	-0.071	0.555	0.609	0.566	0.462	0.453	0.845	0.869	-0.563	0.172	0.404	0.786	0.747	0.495	0.527	0.508	0.23	0.596	0.731	0.623	0.611	-0.113	-0.098	-0.088	0.426	0.294	0.489	0.263	0.72	0.141	1.016	0.727	0.847	0.618	0.592	0.162	1.23	0.433	0.337	-0.153	-0.235	0.676	-0.558	0.485	0.518	0.423	-0.014	0.094	0.851	0.98	0.491	1.108	0.418	0.277	0.313	0.724	3.654	0.347	0.861	0.422	0.348	1.313	0.351	0.289	1.037	0.734	1.019	-0.409	0.326	0.408	0.497	-0.06	0.463	0.453	0.594	0.35	-0.44	0.942	0.475	0.578	0.566	0.77	0.223	0.672	0.206	0.34	0.948	0.09	0.444	0.532	-0.047	2.392	1.078	-1.346	-0.418	1.134	0.917	0.723	0.49	-0.026	-0.632	-1.44	0.62	-1.036	1.638	0.441	0.446	1.159	0.522	0.384	0.469	0.835	1.326	1.036	0.901	-0.336	0.959	0.786	0.617	0.925	0.459	-0.546	0.686	1.897	-1.247	-0.109	0.893	0.434	0.29	1.515	0.311	0.413	0.434	0.381	0.216	-0.166	0.256	0.241	0.317	1.837	-0.547	-0.994	0.165	-0.349	0.023	-1.514	0.418	1.012	-0.093	0.707	0.005	0.378	1.649	0.535	0.459	0.603	-2.139	0.444	0.914	-0.101	0.425	0.597	0.535	-0.02	0.582	0.53	0.806	0.886	-0.205	-0.816	1.443	0.41	1.113	-0.131	0.696	-3.223	0.729	0.476	0.74	0.605	0.438	0.227	0.638	0.877	0.478	-0.641	0.276	0.573	0.266	0.397	0.465	1.012	-0.877	0.723	-0.157	-1.323	0.272	0.424	1.059	0.621	0.059	2.268	0.387	0.026	0.74	0.475	1.042	1.004	1.695	-1.859	1.172	-3.67	0.984	0.642	0.294	1.909	0.107	1.565	-0.288	0.07	0.343	1.069	0.464	1.197	1.26	1.373	0.375	2.111	0.557	1.322	-0.75	1.053	-0.27	0.077	0.729	1.286	1.517	0.655	0.545	4.614	0.537	-1.234	0.205	1.465	0.355	0.545	0.452
X1358	X48996	0.569	0.614	0.609	0.748	1.401	-0.113	0.651	0.11	0.643	0.527	2.651	0.222	0.262	0.669	0.668	0.872	0.936	0.609	0.811	2.359	0.583	0.712	0.239	0.462	0.758	0.726	0.547	0.505	0.626	2.486	0.649	0.601	0.297	2.018	0.964	0.638	0.514	0.893	0.572	0.667	2.406	0.621	0.609	0.653	0.662	0.575	0.474	0.036	0.591	0.791	0.747	0.775	0.127	2.518	-0.996	0.711	1.38	0.64	0.812	0.637	0.682	0.74	0.627	0.872	0.883	0.2	0.614	0.686	1.313	-0.574	-0.316	0.733	0.716	0.492	-0.264	0.818	0.682	0.267	0.394	0.528	0.608	0.766	0.778	0.781	0.844	0.334	0.592	0.634	0.576	0.683	0.662	1.1	0.173	0.58	0.997	0.739	0.737	0.497	0.748	0.641	0.32	0.797	0.653	0.644	0.617	0.717	0.248	0.594	0.679	0.733	0.432	0.698	0.818	0.544	0.59	1.431	0.428	0.667	0.65	0.658	0.584	0.72	0.655	-0.787	0.632	0.753	-0.237	0.727	0.833	0.681	0.667	0.636	0.707	0.816	0.749	0.748	0.501	0.566	-0.125	0.663	1.048	0.873	0.118	0.708	0.664	1.195	0.644	0.606	0.638	0.686	0.721	0.806	0.066	0.644	0.635	0.631	0.665	0.403	0.635	0.447	0.682	0.351	0.938	0.654	-0.862	0.767	0.855	0.744	0.838	0.051	1.061	0.613	0.716	0.658	0.646	0.472	-0.708	0.824	0.691	0.609	0.627	0.477	0.805	0.971	0.676	0.796	0.381	0.703	0.787	0.796	3.238	0.658	1.105	0.625	0.578	1.118	0.69	0.452	0.979	0.843	1.027	0.684	0.739	0.669	0.534	0.724	0.665	0.365	0.645	0.935	0.312	0.804	0.669	0.596	0.679	0.937	0.567	0.799	0.582	0.826	1.026	0.446	0.714	0.662	0.623	-0.212	1.252	2.017	0.659	-0.059	0.338	0.74	0.614	3.395	0.876	0.716	0.402	0.027	0.6	0.319	0.638	0.975	0.7	0.702	0.458	0.838	1.695	0.93	0.278	0.979	0.92	0.58	0.665	0.496	0.463	0.85	0.672	-4.692	1.065	0.534	0.674	0.24	0.661	0.242	0.649	-1.862	0.66	0.492	0.682	1.717	0.776	0.671	0.706	1.852	0.717	0.62	0.496	0.757	0.655	0.038	0.841	1.068	0.705	0.927	1.466	0.882	0.963	0.706	0.613	1.053	2.296	0.483	0.68	-0.752	0.256	0.807	0.688	0.544	1.061	0.751	1.356	1.129	0.163	1.443	1.228	0.126	1.252	1.326	0.706	-3.013	0.795	0.634	0.666	-0.69	0.443	0.471	0.842	1.059	0.524	0.354	-0.577	-0.379	0.578	-0.224	0.701	0.071	0.771	0.554	0.623	0.143	0.513	0.559	0.502	0.087	0.212	-1.916	-1.124	0.67	0.958	0.658	0.992	0.963	1.018	0.788	-0.047	-1.262	0.855	0.776	0.624	0.924	0.811	0.25	1.202	0.502	0.571	0.563	0.592	0.996	1.01	0.865	0.623	5.699	0.73	1.289	0.786	0.997	1.908	0.217	0.954	0.904	0.928	1.081	0.316	4.039	0.555	1.974	0.182	1.335	0.357	0.652	0.674
X1358	X49704	-0.734	0.067	0.447	1.462	-0.898	-0.19	-0.034	-0.117	-0.095	0.02	-0.632	0.167	-0.013	-0.006	0.053	0.349	0.022	-0.135	-0.428	1.383	-0.256	-0.454	-0.819	-1.293	-0.609	0.164	0.702	-0.189	0.413	-1.573	-0.085	0.122	0.005	-2.052	-0.84	0.134	0.116	-1.843	-0.02	0.124	-1.009	0.196	0.11	0.275	-0.655	0.004	0.016	-0.626	0.001	-0.061	0.142	0.88	0.569	-0.693	-0.225	0.528	2.934	-0.015	-0.503	-0.002	-0.315	0.621	0.152	-0.652	0.977	0.176	0.198	-0.029	-0.241	0.099	2.1	0.399	0.207	0.415	3.476	0.344	-0.926	-0.009	0.136	0.15	0.054	0.349	0.488	-0.363	0.084	-0.046	0.04	0.026	0.031	-0.235	-0.444	0.308	0.144	0.087	-0.88	-0.724	-0.144	-0.625	-0.635	-0.411	-0.494	0.501	0.813	0.039	0.35	-0.578	0.334	-0.131	0.15	-0.38	-0.544	0.2	-0.817	-0.073	0.213	-1.041	0.362	-0.192	0.168	0.042	0.04	0.07	-0.104	0.212	0.094	-0.506	-0.858	0.097	-1.234	0.353	-0.037	-0.242	0.064	1.157	-0.478	-0.296	-0.299	-0.256	-0.015	-0.124	-0.779	0.349	-0.103	0.07	-0.012	0.956	-2.038	0.104	0.829	-0.168	-0.869	-0.051	0.518	0.278	-0.835	0.04	-0.151	-0.651	0.017	0.168	-0.219	0.206	0.812	-0.051	0.771	-1.663	0.713	-1.281	-0.373	0.349	-0.096	0.053	0.238	-0.095	-0.057	0.256	0.514	-1.002	0.376	-0.14	-0.265	-0.884	0.517	0.834	0.16	0.048	-0.138	0.549	-0.615	-0.414	-2.771	0.011	0.921	0.11	-0.001	1.137	0.346	-0.424	0.521	0.725	-0.294	0.39	0.434	-0.243	0.11	-0.532	-0.215	-0.008	-0.035	0.397	0.407	0.663	0.054	-0.126	0.334	0.765	0.121	-1.426	-0.041	0.223	0.209	0.088	0.323	0.207	-0.145	-2.627	-0.963	1.917	-0.107	1.896	0.416	-0.606	-0.909	0.533	-0.934	-2.294	-0.151	-1.537	1.242	-0.187	-0.16	-1.192	0.107	0.055	0.057	4.153	-0.904	0.376	0.453	-0.426	0.208	0.616	-1.166	0.598	-0.02	-0.627	0.419	-0.622	0.163	-0.193	-1.558	0.056	-0.01	0.003	-0.022	1.02	-0.012	0.369	-0.237	-1.806	0.075	-0.065	-0.347	1.51	-0.159	-0.022	0.544	-0.338	-0.02	-0.931	0.763	0.773	0.028	-0.281	1.015	0.336	0.592	0.293	0.062	-4.13	-2.085	-0.01	-1.41	-1.792	0.229	0.245	0.123	0.88	-0.297	-1.056	-0.387	1.319	-0.662	-3.171	1.111	0.481	0.532	-1.625	-1.62	-0.637	-1.733	0.048	-0.036	0.376	0.214	-0.213	0.477	1.263	-0.035	2.874	-0.003	0.26	0.588	0.727	-0.097	0.865	-0.818	0.2	-0.003	1.044	0.173	-0.473	0.782	0.435	-0.227	-0.864	-0.785	0.276	-0.673	-0.064	0.282	0.162	1.305	5.24	0.555	0.662	-0.36	-0.912	0.274	-3.133	-0.849	1.537	0.324	-0.014	-0.014	0.287	0.164	0.685	1.543	1.279	-0.228	-1.627	1.932	1.123	0.048	0.825	2.885	0.325	0.043	0.205	0.64	-0.438	0.102	-2.624	0.161	0.49	-0.334	-1.272	-0.221	0.286	0.203
X1358	X49228	1.874	0.562	-0.496	0.426	1.145	0.265	0.117	-0.205	-0.119	0.038	1.13	-0.043	0.016	1.011	0.253	-0.426	-0.472	-0.025	0.249	-3.825	0.901	-0.088	-0.162	-1.997	1.297	0.819	-0.239	0.097	0.088	2.421	0.031	0.026	-0.4	-5.302	-0.613	-0.536	-0.018	0.138	-0.004	-0.115	-2.888	-0.281	-0.094	-0.367	-0.015	0.005	-0.004	0.774	-0.047	-0.325	-0.644	-0.062	-1.022	-0.112	-0.393	-0.551	0.452	-0.044	0.327	-0.071	0.233	-0.458	-0.097	-0.993	0.761	-0.089	-0.083	0.077	-0.395	0.162	3.628	-0.005	-0.26	0.911	0.279	-1.083	-1.421	-0.117	0.32	-0.049	-0.7	0.125	0.55	-0.189	-0.504	0.22	-0.194	0.047	-0.034	0.549	-0.488	-0.033	0.068	-0.009	-0.578	0.22	-0.556	-0.36	0.16	-0.108	0.216	-0.227	-0.077	0.054	-0.197	-0.592	-0.033	0.043	-0.129	0.346	-0.104	0.234	0.864	0.101	-0.178	-0.284	-0.694	0.019	0.266	-0.247	0.087	0.459	-0.287	0.774	-0.219	0.327	0.915	-0.495	-0.137	1.503	0.065	-0.091	0.028	0.563	-0.207	0.258	0.397	0.53	0.001	-0.01	0.481	-0.083	-0.079	-0.137	-0.022	0.895	0.752	-0.27	1.262	-0.141	0.977	0.818	-0.15	0.611	0.324	0.151	0.049	-0.96	-0.033	0.197	-0.256	-0.025	1.013	-0.025	1.175	0.458	0.128	0.021	-0.377	0.324	-0.707	0.095	0.16	-0.169	-0.114	0.51	-0.303	1.056	-0.381	-0.182	0.159	-0.006	0.47	0.457	0.085	1.353	0.004	0.122	-0.52	0.265	-4.369	0.026	1.008	0.037	0.052	0.48	-0.413	-0.872	-0.221	0.462	0.241	0.006	0.669	0.152	0.233	-0.94	0.03	0.043	-0.274	-0.457	-0.052	0.442	-0.02	-0.013	0.091	0.422	0.242	0.353	-0.111	0.869	1.137	-0.065	0.14	0.061	-0.035	0.606	-0.87	-3.001	-0.723	0.36	-1.84	-1.034	-0.545	2.92	3.927	-1.433	-0.722	1.996	-1.191	0.177	0.014	-1.212	-0.368	0.145	-0.2	0.477	-0.846	1.132	-0.877	0.371	-0.84	-1.01	-0.791	-0.004	-0.175	-0.954	0.884	-0.443	1.418	0.041	1.093	-0.014	0.004	0.656	0.027	0.218	0.017	-0.99	-0.067	-2.81	-0.127	-0.184	0.346	-0.017	-0.496	-0.078	1.069	-0.688	0.341	-1.657	1.163	1.901	-0.58	1.163	-0.507	-1.063	-0.579	0.023	-0.07	-0.574	-1.23	-0.004	-0.528	-1.222	-0.373	-0.371	-0.689	0.285	0.445	-0.351	0.484	-1.161	-0.183	-0.88	-0.035	-1.399	-0.365	-1.28	0.333	0.871	0.786	0.199	0.877	0.581	0.279	0.586	0.649	-2.678	0.34	2.447	0.073	-0.06	-2.191	1.074	-0.375	1.317	0.243	0.373	0.444	0.181	0.05	-0.485	1.645	-0.087	-0.602	2.923	1.026	-0.685	0.647	0.01	0.44	-2.017	0.165	0.173	-0.316	0.52	1.447	-1.207	0.081	0.374	-0.13	2.314	-0.13	0.013	0.016	0.076	0.26	1.337	1.3	1.111	-0.78	-2.204	0.537	-0.398	-0.459	0.339	-0.644	0.088	0.158	0.471	-1.904	1.592	1.177	-0.459	0.444	1.718	0.118	1.934	-1.212	0.445	-0.601
X1358	X49461	-3.014	-0.037	0.217	0.12	0.117	0.377	0.032	0.219	-0.202	0.076	-2.362	0.268	0.022	-0.524	-0.171	0.826	0.02	0.12	-0.953	-0.131	0.157	0.006	-1.101	0.026	1.526	-0.114	1.086	-0.37	0.057	1.788	0.163	-0.218	-0.204	-1.464	0.02	0.24	0.189	2.759	0.052	-0.499	-0.94	0.282	0.15	0.462	0.427	0.002	0.078	-1.235	0.048	0.176	0.504	-0.078	1.356	1.822	0.047	1.138	0.979	0.047	0.837	0.035	0.221	0.357	0.662	0.311	0.912	0.283	-0.092	-0.009	-1.16	0.104	-0.652	-0.263	0.614	0.503	-0.15	0.662	-0.994	0.058	0.151	0.104	0.57	0.294	0.101	-0.865	-0.134	0.196	0.115	0.122	0.078	-1.092	-0.182	-1.088	-0.044	0.079	-0.796	-0.576	0.906	0.799	0.063	0.032	0.032	-0.349	0.154	0.128	-1.412	0.634	0.14	-0.275	-0.077	-0.598	-0.052	0.485	0.2	-0.27	0.138	0.006	-0.689	-0.308	0.068	0.017	0.059	0.069	-0.158	0.786	0.182	-0.183	-0.884	-0.767	-0.569	1.515	0.064	0.381	0.464	-0.9	-0.026	-0.316	-0.102	-0.33	-0.026	0.08	0.365	0.32	0.458	0.205	0.015	1.61	0.449	-0.027	1.276	0.027	0.134	0.62	-1.221	0.012	0.415	0.35	-0.056	-0.821	0.023	0.285	-0.311	-0.036	1.251	-0.129	-0.052	0.827	-0.538	-0.261	0.341	0.666	-0.661	0.076	0.222	-0.102	0.206	0.385	2.872	-0.168	-0.065	0.838	0.37	0.689	0.974	-0.486	0.273	1.271	-0.22	-0.034	0.195	-0.064	1.707	0.024	0.05	0.2	0.106	1.242	0.088	0.006	1.26	-0.691	-0.002	0.099	0.362	0.071	0.035	-0.36	-0.078	0.063	-0.575	-0.344	0.047	1.138	0.025	0.449	-0.175	1.18	0.26	0.175	0.112	0.882	1.086	-0.064	0.465	0.492	-0.29	-3.262	-0.599	1.855	0.212	0.694	-0.516	0.105	-0.773	2.243	-0.38	-0.322	0.149	2.231	0.337	0.037	-0.012	-0.486	0.083	0.575	0.06	0.786	0.285	0.625	-1.386	-0.925	-2.282	-1.125	-0.806	-0.27	-0.185	0.285	0.897	1.829	1.431	0.13	-0.108	0.048	0.067	-1.158	0.041	0.649	0.067	0.935	0.212	0.343	-0.207	0.04	0.619	-3.148	1.341	0.083	0.527	0.085	0.128	-1.268	-0.316	-0.089	0.611	0.722	-0.155	-0.461	-3.131	0.339	-0.165	-1.478	3.068	0.065	-0.432	-0.201	-0.373	-1.206	-0.112	0.26	0.286	-1.38	-1.645	0.252	1.035	-0.495	-0.969	-0.339	-1.969	-0.449	-0.846	7.895	0.152	-0.276	-0.096	-0.574	0.427	1.072	1.99	-2.125	0.061	-0.221	0.08	-2.071	-4.915	-0.06	-0.094	-0.404	-0.226	-0.091	0.783	1.225	0.051	-0.243	0.269	0.422	0.003	1.188	0.717	0.122	1.577	-0.01	-0.092	0.631	0.249	1.464	-0.909	1.713	0.238	-0.718	0.081	-1.8	0.209	-0.813	-0.313	0.052	0.011	-1.125	-0.496	0.526	0.874	1.434	-0.056	-1.156	0.419	-0.088	-1.221	-0.983	0.534	0.335	-0.352	0.571	0.5	-3.753	-0.02	3.283	-0.186	4.008	0.519	-1.75	1.427	0.234	-0.232
X1358	X49463	0.908	-0.351	-0.373	0.605	2.135	-0.075	0.0	-0.271	-0.545	-0.156	-1.716	-0.145	0.034	0.241	-0.084	0.586	0.751	0.033	-0.217	-3.879	0.248	-0.937	-0.287	-2.009	-2.81	-0.094	1.065	-0.243	0.04	3.581	0.301	-0.017	-0.399	6.049	0.399	0.229	0.187	0.797	0.043	-0.638	-1.043	0.069	0.284	0.286	0.016	0.003	0.034	-1.181	0.081	-1.097	-1.32	-0.464	0.277	0.931	-0.051	0.113	0.277	0.03	0.044	0.275	0.32	0.159	0.455	-0.995	0.888	0.278	0.057	-0.085	-0.813	-0.146	-0.337	-0.053	0.135	0.557	-0.249	-0.575	-1.426	0.087	-0.495	-0.073	0.558	0.139	-0.938	-0.341	-0.502	0.304	-0.108	0.066	0.05	0.424	-0.067	-0.384	-0.215	0.071	0.63	-1.107	-1.085	-0.276	0.696	0.407	-0.395	-0.539	-0.046	0.128	-1.606	0.122	-0.246	-0.262	-0.093	0.144	-0.855	-0.728	-0.057	-0.062	0.264	0.529	-0.12	-0.294	0.17	0.054	0.06	-0.621	0.021	0.687	0.093	-0.608	-0.899	0.671	-0.782	0.977	0.113	0.373	0.073	-0.232	-0.845	0.068	-0.296	-0.1	0.017	0.122	-0.446	0.159	0.123	0.45	0.032	1.585	1.102	-0.512	0.64	-0.329	-0.442	0.813	-0.009	0.608	0.797	0.343	-0.148	-0.742	0.021	-0.501	-0.37	-0.237	1.034	-0.121	1.167	-0.802	-0.257	-0.36	0.997	0.652	-1.379	-0.198	-0.023	0.58	-0.208	0.161	1.575	0.114	-0.076	0.388	0.003	0.104	0.04	1.358	0.269	1.342	0.007	0.274	-0.045	0.285	-0.147	0.038	-0.759	0.078	0.003	0.58	0.664	-0.873	1.237	0.596	1.757	0.6	0.665	-0.003	0.154	-0.942	0.425	0.065	-0.302	-1.659	0.173	0.279	0.053	0.133	0.209	0.456	0.256	-0.1	-0.127	-0.066	0.915	-0.64	0.27	0.482	-0.132	-1.48	1.036	-1.398	1.079	0.356	-1.657	0.047	-0.75	-1.113	-0.624	0.483	-0.298	1.368	-0.056	0.066	0.045	0.488	0.024	-0.158	-0.132	1.791	-0.521	0.067	-0.948	1.947	-0.143	-0.56	-0.099	0.545	-0.175	0.38	0.051	-0.474	0.47	0.005	0.319	0.038	0.033	0.054	0.038	0.282	0.03	1.339	0.142	2.964	0.013	0.007	0.777	0.782	0.392	0.038	-0.01	0.788	-0.216	-0.73	0.241	-0.029	0.271	-1.054	-0.513	0.507	-0.627	0.236	-0.025	-0.063	2.617	0.028	-1.643	-0.947	0.26	0.281	-0.129	1.009	-0.177	0.14	0.159	0.351	0.273	-0.292	-0.043	-0.379	-1.284	0.264	-0.486	-1.373	-0.521	-0.066	0.281	-0.252	0.519	1.313	1.013	0.277	-0.086	-0.657	-0.022	-1.073	-0.78	0.18	-0.437	-0.289	0.247	0.071	-0.601	0.317	0.054	0.188	-1.511	0.254	0.122	2.878	-2.103	-0.549	0.797	0.003	-0.344	-0.577	0.867	0.883	-0.495	-0.091	0.434	0.269	0.026	1.023	0.543	-0.964	0.333	-0.004	-0.01	-0.152	-0.153	0.688	0.827	1.114	0.031	-1.496	0.47	0.378	0.117	-2.328	-1.3	0.049	0.134	0.491	0.773	-0.756	-0.232	4.41	0.126	1.969	0.256	-3.736	-0.279	0.299	-0.684
X1358	X49469	0.666	0.022	0.326	0.823	0.155	0.397	0.072	0.196	0.052	0.095	-5.428	0.166	0.056	1.603	0.031	0.138	0.466	0.091	-0.108	-6.703	0.183	0.048	0.358	-3.521	2.104	1.279	0.17	0.177	0.19	0.859	-0.141	0.006	-0.783	-9.307	0.426	0.086	0.085	0.609	-0.157	0.047	-5.066	0.002	-0.148	-0.123	-0.172	0.048	0.033	0.1	-0.036	-0.4	-0.904	-0.228	-0.211	-5.704	-0.771	-0.06	1.559	-0.179	0.253	0.076	0.204	-0.113	0.998	-0.08	0.783	0.017	0.142	0.335	2.214	0.17	0.76	-0.092	-0.064	0.49	-3.622	-0.128	-2.529	-0.029	0.143	-0.03	-0.016	0.354	-0.119	0.146	-0.083	-0.019	0.027	-0.02	-0.042	0.695	-0.003	-0.344	-0.088	0.044	0.052	0.583	-0.339	-0.018	-0.317	-0.442	0.374	-0.157	0.369	-0.053	0.062	-0.377	0.773	0.068	-0.083	0.087	-0.416	-0.334	1.355	0.218	0.097	-0.861	-0.583	0.18	0.346	-0.052	0.044	0.276	-0.13	1.204	0.012	-2.239	0.524	0.021	-0.817	2.427	-0.022	-0.27	0.072	-0.054	-0.73	0.279	0.445	0.195	0.013	-0.045	0.193	0.72	-0.705	-0.5	-0.025	-1.51	-0.558	-0.085	2.024	-0.011	1.546	1.278	0.034	0.929	0.246	0.038	0.456	3.464	0.071	0.134	-0.734	1.555	0.945	0.044	1.878	-0.119	-0.635	-0.152	0.527	0.494	0.375	0.08	0.098	0.611	-0.31	-0.194	0.536	-0.602	0.072	-0.42	-0.109	0.348	0.604	0.901	-0.125	2.175	0.027	-0.414	0.442	0.306	-0.875	0.044	0.586	0.104	0.081	0.732	-0.806	-1.589	-0.176	-0.238	0.483	0.135	1.026	0.153	-0.038	-0.124	-0.104	0.06	-0.096	2.456	0.203	0.78	0.021	0.162	0.123	0.761	0.14	-0.549	0.081	1.364	1.088	0.434	-0.165	0.408	0.308	-0.398	0.577	-0.423	0.213	-0.093	-0.935	-0.116	-0.584	2.324	2.134	0.25	-0.128	1.257	-1.058	-0.037	0.135	-0.579	-0.238	0.174	0.047	1.75	1.022	0.517	0.027	-0.271	0.169	0.051	-0.231	-0.355	0.049	0.278	0.556	0.285	0.358	0.714	0.735	-0.021	0.043	-0.297	0.059	0.562	0.055	-0.129	0.048	-1.072	-0.02	0.09	-0.075	0.188	0.223	0.044	-0.141	-0.122	-0.344	-0.66	0.672	1.108	-0.09	-0.792	0.083	-1.232	1.544	0.249	0.058	-1.12	-0.652	0.047	0.331	-0.287	-0.108	0.197	-0.031	0.132	-0.498	-0.111	0.773	-0.623	0.98	-0.114	-0.81	-1.014	0.218	-0.46	0.123	-1.845	-0.153	0.138	0.47	0.488	-0.222	0.165	0.806	-0.342	0.01	-0.245	0.043	0.287	-0.033	0.2	0.213	-0.099	0.578	-0.041	0.16	-0.83	0.07	-0.063	0.758	0.395	0.113	2.632	0.122	-0.007	0.877	-0.014	0.543	0.806	0.938	0.414	0.639	1.441	0.665	-0.299	0.074	0.261	-0.315	0.247	0.34	0.023	0.017	-0.206	0.007	-1.152	0.708	-0.201	-0.138	1.928	1.807	0.396	0.016	0.823	0.315	0.216	-0.008	-0.14	0.745	0.111	0.155	0.611	-0.066	0.653	0.195	0.171	0.637	0.354	-1.001
X1358	X49512	-0.381	-0.273	0.768	0.364	-0.826	0.571	0.127	0.43	0.192	0.057	-0.855	0.259	-0.156	0.38	-0.16	0.088	0.072	0.189	-0.255	-1.342	0.82	-0.749	0.804	-1.89	-0.382	0.549	0.87	0.16	0.219	0.361	0.192	-0.024	0.303	-0.164	0.559	-0.119	0.208	-2.627	0.062	0.247	1.638	0.22	0.07	-0.658	-0.465	0.085	-0.849	-0.584	-0.182	-0.137	-0.454	0.574	-0.799	-1.513	-0.608	0.939	0.584	0.155	0.463	0.274	0.337	-0.482	0.05	0.296	1.13	0.267	-0.438	-0.461	1.361	0.153	0.115	0.001	0.008	0.6	-0.181	0.517	0.679	-0.003	0.053	0.191	0.353	0.353	-0.012	0.121	-0.448	0.08	0.229	-0.04	0.152	1.178	0.266	1.105	0.143	-0.067	-0.758	0.527	0.308	0.648	-0.087	0.147	0.4	-0.25	0.407	-0.055	-0.026	-0.473	-0.786	-0.142	0.16	-1.179	-0.104	0.457	0.148	-0.068	0.231	-0.887	-0.305	-0.777	0.006	0.156	0.153	0.182	-0.229	0.428	0.24	1.265	0.542	0.332	-1.1	-0.014	-0.846	0.039	0.356	-0.323	-2.581	0.466	0.582	0.459	0.022	0.131	0.564	0.629	-0.034	-0.245	-0.06	0.888	0.071	-0.068	-0.623	0.091	0.498	-0.034	0.407	0.126	0.56	0.186	0.064	0.58	-0.189	0.237	0.219	0.87	1.076	0.174	2.014	0.123	0.518	0.114	0.687	0.61	-1.19	0.099	-0.414	0.374	-0.197	-0.47	-1.04	1.133	-0.049	-0.674	-0.037	0.366	0.568	1.684	0.15	0.082	0.241	0.744	-0.287	0.083	-4.76	0.153	-0.049	0.196	0.157	0.81	-0.783	0.146	0.386	1.043	-0.829	0.549	0.701	0.107	0.326	0.101	0.197	0.093	-0.124	0.436	0.229	0.84	0.206	0.446	0.399	1.027	0.258	-0.636	-0.428	0.268	1.173	0.357	0.338	0.491	0.273	-1.498	0.605	1.301	0.547	0.369	-2.93	-0.477	-0.752	4.932	-0.26	-3.109	0.155	0.303	0.237	-0.158	0.122	-1.685	-0.114	0.515	0.101	2.676	2.288	0.559	-0.423	2.385	-0.64	0.13	-0.372	1.174	0.202	0.664	-0.117	0.993	-0.034	0.438	-0.312	0.084	0.117	-2.12	0.131	0.921	0.131	1.749	0.355	-3.607	0.348	0.101	0.208	0.083	0.76	0.034	0.098	-1.233	0.035	-0.193	0.434	0.814	-0.634	-0.17	0.492	0.083	2.166	0.337	0.166	0.089	-0.23	0.104	0.743	-0.063	0.44	-0.006	0.087	0.401	0.275	-1.15	0.392	2.183	-0.384	-0.161	1.118	0.531	-0.506	-0.535	1.0	-2.133	-0.004	0.215	0.373	0.523	-0.169	0.045	0.533	-1.897	0.137	-1.207	-0.121	0.202	0.651	0.281	0.31	0.717	1.001	0.175	0.47	-0.048	0.126	-0.094	1.099	-0.07	-0.506	1.665	0.047	-0.133	0.572	-0.149	1.281	0.83	0.484	0.191	0.003	3.095	1.259	0.085	0.153	0.524	0.001	0.06	-1.067	0.142	0.095	0.592	0.254	0.551	0.626	-0.638	0.036	6.187	0.101	1.059	-0.142	1.022	-0.092	0.229	-1.827	0.48	1.765	0.986	0.069	5.9	-0.069	0.23	0.488	-1.616	0.78	-0.278	-0.235
X1358	X49515	-2.498	0.004	0.511	0.031	-1.445	-0.32	0.022	0.39	0.161	0.099	-1.457	0.268	0.049	0.184	-0.073	0.755	0.477	0.123	-1.187	-1.429	-0.173	0.143	0.763	-0.845	-2.342	0.351	1.195	-0.278	0.129	-2.173	-0.025	0.011	-0.177	-2.777	-0.861	0.155	0.177	-1.496	-0.011	0.221	2.501	-0.148	0.166	-0.015	-0.99	0.072	0.052	-1.112	0.068	-0.372	0.507	-0.653	0.55	0.296	-0.384	-0.768	-0.362	0.04	-0.072	0.001	0.358	1.24	0.581	-0.686	1.076	0.125	-0.055	0.03	0.907	0.164	1.439	0.117	0.214	-0.003	-0.629	-1.209	-0.776	0.065	0.195	-0.063	0.385	0.56	-0.229	-0.247	-0.502	0.194	-0.033	0.069	0.073	0.865	0.401	0.462	0.081	0.11	-0.451	-0.128	-0.251	-1.166	0.096	0.203	0.162	-0.658	0.236	0.125	0.296	-0.209	0.01	0.003	0.108	-0.327	-0.369	0.261	0.155	0.125	0.171	0.558	0.548	-0.143	0.109	0.198	0.063	0.543	0.071	0.471	0.138	0.884	-2.193	0.441	-0.866	-0.712	0.136	0.079	0.264	0.264	0.155	-0.255	0.288	0.381	0.066	0.062	0.211	0.461	0.225	-0.058	0.018	0.659	0.934	-0.225	0.854	0.033	0.28	0.513	0.533	-0.436	-0.199	0.099	-0.446	-0.584	-0.091	0.186	-0.467	0.232	0.788	-0.051	-0.349	0.529	-0.257	0.073	0.557	0.492	-0.513	0.122	0.054	0.453	0.049	-0.738	0.611	-0.05	-0.277	-1.31	0.263	0.172	0.578	1.34	-0.025	0.318	0.06	0.124	-0.122	0.518	-3.616	0.047	0.933	0.153	0.061	1.057	0.07	-0.001	-0.368	-0.1	0.926	0.37	0.617	-0.066	-0.115	-0.276	-0.133	0.062	0.452	-0.028	0.106	0.797	0.177	0.285	0.365	0.773	0.225	-0.227	-0.037	0.244	1.436	0.463	0.471	0.31	0.162	-2.909	-1.692	0.864	0.447	2.087	-0.466	-0.902	-1.183	1.325	0.085	-2.542	0.337	0.677	2.692	0.096	0.005	-2.543	-0.226	0.732	0.087	3.083	0.343	-0.009	-0.372	1.951	0.298	0.343	-1.338	-0.594	0.125	0.223	-0.388	0.016	-0.1	0.98	-0.697	0.1	0.065	-1.231	-0.012	1.105	-0.02	-1.198	0.451	0.553	1.358	0.018	-0.09	1.101	0.927	0.103	0.289	-0.057	-0.191	-1.305	1.633	1.016	-0.177	-0.71	1.282	-0.97	2.14	0.344	0.109	0.573	0.557	0.067	-0.302	-0.225	0.072	-1.314	-0.054	0.431	-1.741	-2.388	1.513	-0.008	0.196	-0.247	1.925	0.478	-0.542	-2.085	0.234	-3.026	0.112	0.213	0.252	0.529	-0.528	0.8	-0.053	-4.969	-0.221	-0.691	0.098	-0.493	-0.265	0.412	-0.317	0.887	-0.444	-2.632	0.841	-0.216	-0.043	-1.871	1.677	0.446	-0.461	3.051	0.699	-0.134	0.287	-0.401	0.595	0.586	-0.329	3.094	0.205	0.67	-0.214	0.416	0.084	1.821	-0.545	1.798	1.738	0.05	0.05	-0.785	0.072	-1.945	-0.737	0.687	-0.411	4.108	-0.364	-0.157	-0.773	0.528	5.845	0.287	-0.196	-0.0	1.171	-1.902	0.773	6.732	-0.067	1.206	0.671	-0.185	0.802	0.507	-0.452
X1358	X49521	-1.361	-0.466	0.511	1.338	-0.676	1.743	0.103	0.302	-0.133	0.04	-1.099	0.124	-0.036	0.49	0.258	0.795	0.845	0.074	-0.661	-1.184	-0.523	-0.255	-0.79	0.422	0.499	0.431	0.679	-0.114	-0.026	-2.033	-0.905	0.137	-0.206	-2.802	-0.986	0.213	0.057	-0.309	0.014	0.161	0.414	-0.1	0.065	0.118	0.256	-0.003	0.018	0.112	-0.002	0.366	0.13	-0.07	0.792	0.628	-0.255	-0.591	1.79	0.034	0.253	0.143	0.087	0.53	0.391	-0.387	0.932	0.16	-0.329	-0.143	0.627	-0.005	0.477	-0.131	-0.119	-0.413	-1.432	-0.212	-0.824	0.091	-0.309	-0.014	-0.177	-0.001	0.403	-0.417	-0.463	-0.014	0.095	-0.009	-0.014	0.906	0.327	0.078	0.073	0.074	-0.916	-0.481	-0.103	-0.754	0.419	0.171	-0.742	-0.05	-0.11	0.029	0.289	-1.042	0.383	-0.195	0.093	-0.432	0.182	0.159	-0.685	-0.125	-0.126	0.043	0.416	-0.148	0.154	0.139	0.04	-0.411	0.055	-0.83	-0.148	-0.7	-1.403	0.271	0.33	1.197	0.044	-0.435	-0.693	-0.392	-0.557	1.041	0.012	-0.395	-0.032	-0.047	-0.527	0.585	0.017	0.085	-0.03	1.001	0.121	0.155	0.802	-0.055	0.764	-0.2	-0.262	0.219	0.17	0.254	0.542	1.369	-0.068	-0.435	-0.199	0.188	0.842	-0.104	0.262	0.536	-1.099	0.454	-0.392	0.503	-0.734	-0.01	0.232	-0.337	-0.133	0.263	-1.048	0.321	-0.287	-1.46	0.108	0.521	0.55	-0.717	0.111	-0.903	-0.01	0.655	-0.23	0.417	-0.754	-0.05	0.448	0.119	-0.117	0.883	-0.239	-0.345	0.571	0.833	-0.894	0.156	-0.443	0.055	0.222	-0.544	-0.106	-0.017	0.252	-0.949	-0.172	0.3	0.107	0.166	0.218	-0.383	0.087	0.178	-0.2	-0.577	0.402	0.656	0.317	0.143	-0.125	4.319	-1.293	-0.781	0.778	0.829	-0.103	-0.498	0.009	-1.455	0.301	-3.787	-0.497	0.286	-0.962	-0.215	-0.119	-2.99	-0.369	0.71	0.045	-0.427	0.098	-0.26	0.449	-1.564	-0.024	-0.878	-2.061	0.732	-0.064	0.048	-0.882	-1.41	-1.461	0.956	0.371	-0.085	-0.046	-1.101	-0.017	1.972	-0.043	-0.025	0.082	-1.239	-0.088	-0.118	-0.124	0.452	-1.094	-0.054	-0.504	1.241	-0.44	0.436	0.249	-2.153	-0.162	0.414	-2.797	0.553	1.415	-0.263	0.006	-2.738	-0.321	-0.045	-2.042	0.648	-0.411	-0.479	-0.516	-0.039	-1.901	-1.832	-0.216	0.683	-0.542	-1.461	0.958	0.031	0.737	-3.181	-1.06	2.442	0.374	-0.072	0.223	-0.12	0.188	0.032	2.192	0.61	-0.217	1.045	0.082	0.352	-0.583	-0.281	0.142	0.913	0.338	-0.038	2.839	2.578	0.17	-0.347	0.209	0.116	-0.308	-3.887	-1.162	0.965	1.174	-0.033	-1.98	-0.813	-0.904	2.604	-2.1	-1.751	0.994	-0.195	0.123	-1.735	-0.483	-0.147	-3.009	-0.042	-0.03	-1.177	0.11	0.712	-0.613	1.882	-0.355	3.475	-0.182	0.919	-1.502	0.528	2.887	0.038	0.481	0.66	0.341	-0.283	-0.201	7.849	-0.092	-0.843	-0.09	0.94	1.004	0.108	-0.224
X1358	X49529	1.112	0.205	-0.043	0.313	0.135	-0.237	-0.006	0.072	-0.233	-0.024	0.899	-0.328	-0.029	-0.446	-0.128	-1.217	0.039	-0.008	-0.327	-1.791	0.465	0.041	-0.876	-0.462	-0.328	0.035	0.617	-0.327	0.009	2.113	0.124	0.007	0.433	-0.488	-0.638	0.142	0.017	2.081	-0.03	-0.151	-2.133	0.129	-0.273	0.326	0.089	-0.037	-0.047	-0.491	0.061	-0.62	-0.495	0.499	0.914	-0.948	-0.143	0.481	0.536	-0.045	-0.166	-0.146	-0.036	-1.483	0.136	-0.698	0.36	-0.087	-0.077	-0.238	1.892	-0.131	-1.454	0.196	0.441	0.071	1.109	0.344	-0.427	0.165	-0.271	-0.044	0.419	0.132	-0.397	-0.643	0.581	0.163	-0.051	-0.137	-0.038	-0.499	-0.362	0.718	-0.02	-0.06	1.683	0.409	0.03	-0.253	-0.545	-0.283	-0.579	-0.119	0.25	0.084	-0.109	0.41	-0.279	-0.082	-0.229	-0.39	0.002	0.074	-0.651	-0.149	-0.21	-0.93	-0.097	-0.214	0.0	0.005	-0.076	-0.489	-0.256	0.865	-0.077	0.559	-1.857	0.072	-0.494	-0.578	0.068	0.353	0.077	-0.458	0.387	-0.277	-0.51	0.051	-0.033	0.048	-0.728	0.636	0.256	-0.282	-0.021	1.269	-1.223	-0.357	0.039	-0.195	-0.462	0.316	-0.597	-0.319	0.606	0.328	0.258	-0.825	-0.059	-0.237	-0.198	1.478	1.105	-0.09	0.591	-0.222	-0.153	0.119	0.445	0.374	-1.018	-0.025	0.018	-0.296	-0.445	0.359	0.19	-0.692	-0.114	0.722	0.344	0.608	0.123	-0.16	0.01	0.844	-0.169	0.567	0.129	0.154	-4.871	0.005	-0.639	0.157	-0.11	0.266	-0.068	-0.383	0.803	0.024	1.805	-0.315	0.444	-0.044	0.149	-0.284	0.01	-0.003	0.103	0.886	-0.092	0.093	-0.106	0.184	0.215	0.289	0.156	0.26	-0.127	0.722	1.026	-0.411	0.345	0.088	-0.109	3.003	0.579	-3.388	1.688	-1.466	-0.625	-0.061	-1.247	1.238	0.481	-1.141	0.022	1.278	-0.999	0.217	0.111	1.922	0.103	0.476	-0.012	-0.101	-0.437	-1.377	-0.303	1.662	-0.618	-1.168	0.214	0.032	-0.063	0.474	-0.461	0.833	-2.188	0.207	0.721	-0.077	-0.028	-1.062	-0.013	0.377	0.022	0.748	0.145	-0.306	0.044	0.154	0.896	-0.231	2.511	0.138	-0.334	-0.787	0.409	0.118	0.198	-0.073	0.649	-0.391	2.338	-1.742	0.797	-0.206	-0.085	-0.868	2.589	-0.018	-0.341	-0.084	0.701	-0.905	-0.07	1.304	1.221	-1.476	1.01	2.381	-0.214	0.027	-1.482	-0.754	-1.42	-2.151	-0.786	-0.768	-0.01	-0.152	-0.874	-0.474	0.015	1.5	0.549	-1.021	-0.344	-3.357	-0.007	0.042	-2.43	1.092	-0.186	-0.133	0.857	-0.088	-0.069	-2.406	0.007	0.586	0.003	-0.746	0.809	1.232	-0.052	-0.102	2.304	0.027	1.513	-2.297	2.355	-0.096	-0.908	0.884	1.723	-0.277	-0.036	-2.855	-0.189	-0.626	-0.526	0.122	-0.012	-1.804	-0.305	0.791	0.494	2.568	0.035	-3.492	-1.13	0.061	-0.089	0.285	-2.932	0.497	0.003	2.135	2.32	-0.703	-0.222	-6.562	0.53	1.793	0.06	-0.74	2.101	0.137	-0.663
X1358	X49557	-2.432	0.678	-0.263	0.614	-0.604	-0.357	0.257	0.433	-0.625	0.248	2.769	-0.745	0.037	-0.574	0.267	0.216	0.324	-0.131	-0.853	-0.073	0.585	0.299	1.322	0.448	-3.315	0.065	-0.23	0.358	0.164	4.891	0.524	-0.031	0.37	-0.201	0.225	0.368	0.243	4.007	0.152	-0.947	0.328	0.084	0.071	0.375	0.186	0.242	0.206	0.979	0.252	-0.315	0.178	-0.711	1.023	0.698	-0.191	-0.965	0.527	0.179	0.801	-0.026	0.521	-0.747	-1.307	-0.243	0.79	-0.235	-0.351	0.348	0.603	0.221	-0.763	0.218	0.364	0.277	-1.12	0.082	0.91	0.101	0.523	-0.048	0.232	-0.245	-0.478	0.622	0.171	0.127	0.094	0.17	-0.414	1.263	0.101	-0.667	0.15	0.231	0.882	0.65	-1.931	0.018	0.306	-0.156	0.438	-0.276	0.2	0.162	0.349	0.489	0.393	0.273	0.194	0.39	0.266	0.22	0.478	0.305	0.1	-0.045	-0.288	0.214	0.303	0.251	-0.092	0.154	0.148	0.625	-0.1	1.026	0.938	0.408	-0.618	-0.533	0.141	0.379	0.348	0.011	0.248	0.454	-0.254	0.444	-0.201	0.256	1.095	0.7	-0.458	-0.937	0.071	0.903	-1.263	-1.749	0.943	0.193	-0.761	0.682	-0.633	-0.29	0.61	0.336	0.39	-0.611	0.2	0.288	-0.271	-1.295	1.257	0.076	-0.212	0.039	0.714	0.414	0.523	0.022	-0.542	0.288	-0.566	0.203	0.215	0.717	-0.885	-0.289	0.321	0.308	0.486	0.179	0.613	0.511	0.307	0.484	0.302	0.333	-0.282	0.264	1.816	0.157	1.262	0.279	0.252	0.769	0.185	-0.426	0.98	0.504	1.351	-0.201	0.543	0.26	0.287	-0.069	0.335	0.22	-0.469	0.347	0.133	0.002	-0.064	0.527	0.012	0.177	0.306	0.448	-0.213	0.669	1.423	-0.517	-0.188	0.407	-0.131	3.563	-0.424	1.765	0.333	-0.239	-0.951	0.533	-0.028	2.858	0.136	2.4	-1.107	0.862	2.415	0.26	0.294	1.77	-0.085	0.474	-0.677	0.165	1.171	-0.654	-2.266	2.746	-0.799	0.061	0.323	0.073	-0.378	0.399	0.807	-3.678	1.472	-1.176	0.602	0.249	0.109	0.216	0.239	-1.435	0.148	0.206	0.41	1.495	0.864	0.265	0.473	-1.049	-0.282	0.249	1.258	-0.777	0.303	0.241	0.932	0.884	0.244	1.097	1.591	1.225	1.686	0.264	0.16	-0.975	1.058	-0.116	0.418	-0.128	0.168	0.455	0.634	0.459	1.342	0.011	1.872	-0.549	-0.535	0.728	1.57	-0.198	1.271	-0.084	0.102	-1.75	0.578	0.275	-0.311	0.333	-0.05	0.554	1.114	-0.254	0.298	-3.479	0.203	0.56	-0.564	0.685	0.48	1.441	0.668	0.526	-0.168	0.362	0.24	-0.04	0.568	0.51	-0.12	3.11	-0.514	0.111	1.375	-0.604	1.055	0.448	1.281	0.037	-0.281	-2.925	0.955	0.525	0.181	1.27	0.877	-0.917	1.221	-0.135	0.238	1.374	0.192	1.28	-0.679	2.285	0.274	1.088	0.869	0.41	0.175	0.455	0.52	0.326	0.293	0.653	1.466	-0.872	-0.81	2.726	0.43	2.073	0.102	-0.635	-1.789	0.232	0.6
X1358	X49637	0.095	0.849	-0.369	-0.028	-2.112	0.32	0.02	0.257	-0.188	-0.049	-0.011	0.256	0.0	-0.759	-0.157	0.211	-0.341	0.153	0.384	0.394	0.124	-0.745	1.626	-1.923	1.722	0.038	0.213	0.335	0.04	-0.101	-0.101	-0.118	0.328	0.031	0.117	-0.58	-0.081	3.315	-0.024	-0.204	0.139	-0.6	0.276	-0.663	-0.415	-0.006	0.068	-0.428	-0.002	-1.238	0.737	-1.696	-1.577	5.298	0.151	-1.399	2.398	0.066	0.598	-0.019	0.82	-0.467	-0.644	-0.464	-0.046	-0.151	-0.475	-0.335	-1.712	0.157	0.71	-0.1	0.586	0.802	-1.979	-0.371	-0.717	-0.283	0.133	-0.438	0.544	-0.643	-0.84	-0.8	-0.9	0.36	-0.054	-0.005	-0.101	1.291	-0.266	1.483	-0.115	-0.118	-1.344	0.46	-0.529	-0.92	-0.132	0.256	0.424	-0.602	0.03	0.003	-0.076	-0.419	0.503	0.119	-0.389	0.065	-0.23	-0.1	0.84	-0.04	-0.293	1.535	-0.124	-0.285	0.032	0.194	-0.035	-0.601	-0.038	0.752	-0.04	-0.677	1.541	-0.26	-1.125	1.465	0.132	-0.555	0.444	-0.832	0.128	0.776	0.603	-0.104	-0.021	-0.036	2.022	-0.098	-0.983	-0.447	0.017	1.559	1.08	-0.422	1.229	-0.32	-0.345	0.795	-0.288	0.594	0.779	0.334	-0.647	-0.741	-0.061	0.022	-0.359	-0.982	1.205	-0.118	1.144	0.792	0.321	-0.178	-0.189	0.044	0.518	-0.018	-0.46	0.613	-0.002	0.684	1.366	0.378	-0.424	-0.726	-0.294	-0.352	0.934	0.489	0.261	-0.642	0.045	-1.425	-0.905	0.787	-4.177	0.026	-0.315	0.202	0.11	0.639	-0.4	-0.458	-0.41	1.077	0.136	0.264	0.649	0.147	0.317	-0.909	-0.11	0.063	-0.15	-0.542	0.042	0.24	0.038	-0.003	0.238	1.135	0.249	0.793	-0.226	0.845	1.267	-0.619	0.175	0.224	-0.146	2.055	-1.702	-0.384	-0.012	1.366	-0.466	0.194	-0.513	0.395	-1.383	0.012	-0.473	0.805	0.53	0.053	0.224	-0.232	0.097	0.699	-0.036	-0.214	0.735	0.118	-0.032	1.057	-0.511	-0.835	0.075	-0.061	0.026	-0.203	0.86	-0.828	0.618	-0.747	0.669	-0.007	0.003	0.621	0.026	-0.928	0.004	0.151	0.04	-2.7	0.343	-0.05	0.114	0.358	-0.604	-0.114	1.077	-0.665	0.209	-0.811	0.348	0.869	-0.434	0.082	-1.071	0.278	1.191	0.091	-0.078	-1.258	0.452	0.003	-0.75	1.5	0.002	0.162	-0.087	-0.007	-0.43	-0.291	-0.147	-0.03	-0.266	-2.232	1.414	-0.075	-0.735	-1.807	-0.144	-2.568	0.29	0.054	0.459	0.378	0.061	-0.029	0.937	-3.156	0.136	-0.634	-0.016	-0.122	-0.131	0.432	-0.105	0.715	0.267	-0.091	0.173	-0.858	0.051	-0.089	0.538	-0.106	-0.127	1.887	0.412	-0.178	0.247	-0.14	0.278	-1.943	0.536	0.372	0.928	-3.323	0.439	-0.364	0.031	1.104	0.02	0.633	-1.027	-0.007	-0.005	-0.127	-0.059	1.302	0.662	1.311	-0.224	-1.015	0.038	0.156	-0.719	0.383	0.107	0.11	-1.221	-0.551	-0.285	-1.229	0.519	0.316	0.081	1.74	-0.054	0.715	-0.331	0.037	0.137
X1358	X49679	0.54	0.009	0.849	1.056	-0.598	0.838	0.398	0.09	-0.175	0.024	-0.874	0.249	-0.028	0.033	-0.072	1.069	1.081	0.008	-0.86	-3.49	-0.254	-0.739	-0.29	1.023	2.257	0.056	0.609	-0.167	0.136	-0.309	-0.066	0.184	-0.147	-4.761	-0.455	0.016	-0.066	-0.683	-0.042	-0.006	-1.33	-0.392	-0.119	0.13	-0.422	0.03	-0.006	0.689	0.053	0.32	-0.201	-0.049	1.292	1.422	-0.01	0.109	4.569	-0.031	0.285	0.181	1.214	0.159	0.044	-0.936	0.601	0.048	-0.047	0.066	0.565	-0.066	0.969	0.155	0.108	0.402	-0.016	-1.242	-1.332	0.035	-0.033	-0.053	-0.195	0.073	0.806	-0.511	-0.42	0.072	-0.071	-0.012	-0.026	-0.419	-0.104	-0.484	0.065	0.008	-0.869	-0.746	0.174	-0.899	0.353	-0.171	-0.837	-0.44	-0.013	-0.054	-0.19	-0.035	0.31	-0.093	-0.027	-0.544	-0.491	0.223	-0.297	-0.076	-0.715	-0.862	0.324	0.015	0.066	0.004	0.017	-0.232	0.148	-0.447	0.064	-1.176	-0.927	-0.565	-0.565	1.449	0.006	0.003	0.433	-0.434	-0.23	0.964	-0.378	-0.261	0.015	-0.112	-0.681	0.357	-0.282	0.027	-0.024	0.059	-1.242	-0.026	0.237	0.394	0.055	0.009	0.042	-0.188	-0.668	0.059	1.744	-0.088	-0.063	-0.054	-0.354	0.405	0.284	-0.119	-1.785	-0.42	-1.371	-0.347	-0.244	0.624	-0.974	-0.066	0.056	-0.187	-0.281	-0.3	-0.668	-0.02	-0.166	-0.223	0.186	-0.226	0.35	0.648	0.047	1.301	-0.049	0.805	-0.347	0.465	-1.474	-0.03	-0.937	0.081	0.105	-0.318	-0.071	0.543	0.847	0.69	0.614	-0.351	0.145	-0.111	0.1	0.282	0.055	-0.015	0.162	-1.988	0.159	1.078	0.171	0.164	0.492	0.778	0.242	-0.233	-0.224	0.009	1.252	0.179	0.476	0.066	-0.033	7.457	-1.062	-2.763	0.589	1.115	-0.914	-0.949	-0.319	-3.659	-1.344	-0.992	-0.275	-0.856	0.141	-0.121	-0.029	-1.039	-0.451	0.134	0.114	1.977	0.824	0.169	0.18	-0.017	-0.118	-0.284	-0.163	0.285	-0.077	0.272	0.297	-2.299	-1.978	1.785	1.047	-0.072	-0.022	-1.5	-0.02	0.266	0.007	0.117	0.204	-0.718	0.087	-0.102	0.141	-0.919	-1.651	0.101	-0.068	-0.652	-0.367	-0.152	-0.283	-0.312	-0.044	-0.15	0.071	-0.551	0.193	0.432	-0.078	-1.626	0.66	-0.026	-0.273	1.862	-0.105	0.218	-0.029	0.431	-0.135	-6.993	-3.919	1.931	-1.07	-1.525	1.816	0.706	0.326	-1.324	-1.038	4.399	-0.367	-0.084	0.838	-0.263	-0.437	-0.105	1.454	0.207	0.02	-2.268	0.048	-0.223	-0.656	-0.248	-0.11	1.267	0.687	-0.058	1.164	-0.302	0.069	-0.045	0.731	-0.34	-0.209	0.721	0.983	2.02	1.868	-0.031	1.222	1.085	1.91	4.301	-0.012	1.118	1.393	-0.008	0.152	0.707	-0.759	-0.556	1.125	-0.021	-0.028	-1.142	0.245	0.766	0.203	-2.164	-0.16	-4.233	0.673	1.644	-0.161	0.892	0.114	0.553	-0.219	0.315	1.881	-2.022	0.192	-5.327	-0.224	-0.001	-0.225	0.59	0.352	0.422	-0.125
X1358	X49681	-0.334	0.634	0.869	-2.42	1.196	0.524	0.226	0.698	0.756	0.701	1.9	0.752	0.717	0.808	0.067	0.918	0.876	0.736	0.837	-0.493	0.29	0.708	-0.204	1.141	1.503	0.705	0.718	0.685	0.632	1.982	0.785	0.414	0.778	0.292	1.001	0.663	0.759	1.834	0.726	0.004	1.891	0.777	0.493	0.609	0.765	0.73	0.339	0.887	0.72	0.745	0.835	0.97	1.012	2.229	0.719	0.822	0.582	0.755	0.847	0.758	0.588	0.894	0.816	0.798	0.96	-0.526	0.413	0.636	0.876	-0.123	0.78	0.803	0.772	0.636	1.037	-0.288	0.464	0.058	0.784	0.685	0.667	0.826	0.575	0.846	0.862	0.301	0.735	0.213	0.243	0.694	0.794	0.848	0.138	0.7	1.016	0.44	0.729	0.884	0.685	0.431	0.562	0.845	0.751	0.682	0.814	0.796	0.794	0.483	0.757	0.797	0.723	0.735	0.842	0.749	0.758	1.3	0.779	0.756	0.707	0.759	0.632	0.764	0.655	0.747	0.762	0.606	-0.959	0.393	0.844	0.579	0.748	0.528	0.785	0.861	0.449	0.811	0.68	0.761	-1.688	0.756	1.023	0.879	0.701	0.545	0.719	1.108	0.836	0.198	0.986	0.747	0.571	0.759	0.583	0.589	0.848	0.76	0.818	0.949	0.504	0.688	0.646	0.642	0.886	0.757	0.603	0.821	1.05	0.784	0.9	0.804	1.004	0.736	0.719	0.438	0.763	0.55	-0.187	0.794	0.768	0.909	0.685	0.736	0.769	0.994	0.745	0.993	0.667	0.849	0.767	0.844	2.112	0.611	1.032	0.76	0.72	1.042	0.695	0.832	0.416	0.754	1.213	0.786	0.799	0.518	0.708	0.461	0.761	0.723	0.661	1.085	0.722	0.9	0.706	0.553	0.758	0.951	0.755	0.488	0.31	0.858	0.804	0.657	0.727	0.782	0.733	1.657	0.553	0.63	0.767	0.978	0.991	0.346	0.308	1.347	0.516	1.121	0.359	0.943	0.841	0.7	0.506	0.241	0.605	0.736	0.551	-0.283	0.076	0.713	0.703	1.422	0.208	0.653	-0.072	0.926	0.674	0.829	0.564	0.796	1.034	0.813	0.801	0.753	0.537	1.014	0.725	0.619	0.754	0.136	0.463	1.701	0.853	0.649	0.789	1.061	1.047	0.651	0.951	0.783	0.685	0.936	0.923	1.052	0.761	0.9	1.166	1.012	1.392	0.764	0.452	0.331	1.723	0.687	1.106	1.277	0.803	0.823	0.797	0.79	1.048	0.465	1.286	1.203	0.924	0.874	0.754	0.825	0.703	0.257	0.86	1.633	0.806	0.389	0.833	0.799	0.392	0.511	1.025	0.998	0.518	0.159	0.756	0.768	0.153	0.813	0.347	0.883	0.809	0.855	-0.407	0.681	0.681	0.655	0.395	0.757	0.806	1.732	0.604	0.712	1.191	0.59	0.986	0.828	1.194	1.322	0.589	0.467	1.0	0.622	0.756	1.43	0.785	0.728	1.045	0.644	0.752	0.856	0.744	0.373	0.336	1.182	0.695	6.734	0.789	1.003	0.784	0.978	1.638	0.71	0.791	1.075	1.115	0.985	0.636	4.736	0.778	1.026	0.564	1.275	0.876	-0.289	0.776
X1358	X52025	-3.06	-0.082	0.291	0.186	-1.084	-0.474	0.07	0.359	0.077	0.105	-1.9	0.249	0.078	-0.078	-0.067	0.454	0.428	0.111	-0.301	0.37	0.328	0.048	0.259	-0.635	-0.177	-0.205	-0.574	0.056	-0.16	0.661	0.159	-0.255	0.238	-2.294	0.095	-0.077	0.182	-2.626	0.083	-0.118	0.837	0.233	0.267	0.108	0.521	0.057	0.092	-0.149	0.116	0.499	0.673	0.816	0.42	0.497	0.056	0.606	-1.86	0.085	-0.02	0.146	-0.027	0.547	0.514	0.364	0.381	0.15	-0.014	0.297	-1.511	0.1	-1.825	0.532	0.255	-0.378	0.357	0.065	-1.064	0.012	0.042	0.105	0.504	0.088	-0.05	0.135	0.086	0.342	0.209	0.083	0.04	-0.236	0.374	0.6	0.146	0.086	0.216	-0.505	0.461	0.85	0.284	-0.265	0.349	0.232	0.018	0.13	-0.182	0.368	0.274	-0.194	0.231	-0.113	0.034	0.133	0.469	-0.168	0.271	-1.076	-0.47	-0.194	0.042	0.099	0.064	0.166	0.085	0.576	-0.043	-0.013	-1.962	0.054	0.593	1.297	0.093	0.229	0.415	-0.573	-0.597	-0.165	-0.504	0.181	0.061	0.124	-0.155	0.634	0.324	0.109	0.066	1.125	0.829	0.34	0.797	-0.121	0.669	-0.11	-0.182	0.189	0.549	0.25	0.219	-1.001	0.032	0.226	-0.031	0.6	0.224	-0.088	0.777	0.435	-0.932	0.218	-0.102	-0.079	0.266	0.171	0.563	-0.231	0.337	0.106	0.406	0.25	-0.367	0.818	0.41	0.208	0.633	0.698	0.241	0.497	-0.175	0.205	-0.182	0.505	-0.529	0.061	0.606	0.021	0.111	1.007	-0.028	-0.255	0.883	-0.268	0.37	0.341	0.3	0.092	-0.05	0.114	0.078	0.085	-0.168	-0.176	-0.057	0.792	0.132	0.078	0.256	0.63	0.238	-0.198	0.097	0.767	0.432	-0.239	0.182	0.439	0.119	4.361	0.777	-2.754	-0.228	0.568	1.125	-0.053	-0.774	4.18	-1.269	0.437	-0.621	-2.158	1.878	0.091	0.12	-0.176	-0.339	0.101	0.091	1.666	4.048	0.688	-2.618	-2.062	-2.691	0.016	-1.631	-1.809	0.157	0.51	-0.05	0.728	-1.252	1.272	-0.347	0.017	0.004	0.745	-0.144	1.584	-0.325	-0.455	0.538	-1.019	-0.18	-0.021	0.594	-0.78	-1.58	0.116	0.066	0.382	0.315	0.477	-1.33	0.39	0.677	1.015	1.667	-2.509	1.412	0.414	-0.134	-2.132	3.567	0.078	-1.203	0.609	-1.015	-0.044	0.563	0.142	0.659	-1.821	-1.538	1.695	0.854	0.951	1.602	-1.256	-1.471	-1.069	-0.621	0.726	0.196	-0.34	-0.784	0.522	0.095	0.063	1.462	-2.622	0.129	2.956	0.095	-0.974	-3.201	0.311	-0.761	0.078	0.433	0.739	0.312	0.45	0.078	-0.455	1.048	-0.094	-0.514	1.551	-0.397	0.346	-1.275	-0.515	-0.337	2.857	1.678	3.699	-0.189	6.395	-0.358	-0.132	0.042	0.746	0.44	-2.138	-0.292	-0.262	0.07	-2.346	-0.425	1.159	2.228	-0.614	-0.106	1.571	-0.411	-1.635	-0.158	-0.778	4.288	0.337	-1.852	0.943	0.082	-2.271	1.14	1.281	0.404	1.563	0.192	-3.759	0.886	-0.114	-0.625
X1358	X52286	-2.244	1.158	-0.116	0.281	-0.744	0.363	-0.062	0.805	-0.147	-0.026	-0.569	-0.081	-0.055	-0.218	0.069	0.637	-1.593	-0.027	0.116	-5.592	-0.532	0.318	-2.118	-2.952	-1.805	0.262	-0.857	0.414	-0.109	1.089	0.116	-0.202	0.42	-0.116	-0.169	0.689	0.375	-1.783	-0.034	-0.057	1.6	-0.434	-0.036	-0.249	-0.404	-0.053	0.125	-1.727	-0.104	-0.432	0.319	-0.906	-2.232	0.199	0.088	-0.271	0.271	0.039	-0.329	-0.177	0.436	-0.761	-0.435	0.046	-0.666	-0.036	-0.207	0.342	0.999	0.335	0.377	0.119	-0.458	-0.228	2.583	-0.737	0.323	-0.208	0.275	-0.114	0.409	0.219	-0.185	-0.109	-0.773	-0.119	-0.165	-0.108	-0.06	0.853	-0.523	0.436	-0.155	-0.098	0.411	0.571	-0.144	0.676	-0.162	-0.173	0.806	-0.305	-0.267	-0.094	-0.566	0.054	-0.101	-0.102	-0.147	0.605	-0.161	-0.252	0.259	-0.078	-0.499	0.519	-0.27	-0.097	-0.098	-0.2	-0.064	0.733	0.48	0.528	-0.193	-0.163	1.056	0.006	0.253	-0.201	0.129	-0.383	0.026	-1.246	-0.138	-0.891	0.453	0.034	-0.06	-0.118	0.132	0.459	-0.095	-0.407	-0.024	-0.129	-0.572	-0.229	-1.196	-0.271	-0.017	-0.391	0.489	-0.464	0.278	0.264	0.088	-0.834	-0.022	0.217	-0.286	-0.544	0.703	0.0	-0.093	0.338	0.134	-0.09	-0.093	-0.117	0.24	-0.075	-0.275	-0.383	-0.265	0.402	0.186	-0.25	-0.139	-1.264	-0.052	-0.18	1.046	-1.806	-0.143	0.352	0.14	0.261	-0.412	0.326	-4.154	-0.061	-0.222	-0.111	-0.102	0.355	0.036	-0.622	-0.256	0.1	0.136	0.006	-0.177	-0.094	-0.278	-1.059	0.04	-0.057	-0.414	-1.465	-0.056	0.611	-0.002	-0.012	-0.263	-0.474	0.216	-0.513	-0.216	-0.065	1.504	0.085	-0.106	0.518	-0.09	-3.58	1.676	-1.464	0.769	-0.248	-0.226	-1.16	-0.469	-5.865	-1.056	-1.03	0.45	0.368	1.472	0.359	-0.236	1.528	0.489	-0.462	-0.124	-2.409	1.342	-0.257	-1.055	0.727	0.631	-0.329	1.357	-0.652	0.364	-0.323	-0.427	-0.698	-0.476	0.016	-1.29	0.07	-0.055	2.026	-0.013	-0.928	0.023	-0.411	-0.401	1.883	0.007	-0.052	-0.049	-2.387	3.113	0.045	0.107	-0.462	0.103	-2.207	1.205	0.119	-0.202	-0.624	-1.108	-0.431	0.304	-0.674	-0.06	2.749	3.682	-0.047	0.09	1.59	1.008	0.384	0.464	0.516	0.781	1.193	0.708	-0.188	-0.448	2.408	-3.341	-0.059	-0.531	-0.533	-0.376	4.629	-0.358	0.126	-0.979	-0.509	-0.159	1.172	0.05	1.088	-0.065	0.9	0.215	-0.327	0.157	-0.433	-0.422	1.002	0.757	-0.099	-0.895	-0.943	-0.065	0.357	-0.971	-0.438	-0.378	-1.194	1.394	0.445	1.435	0.012	1.251	-2.437	-1.9	1.27	-0.933	-1.674	0.768	0.584	-0.076	1.463	0.64	1.478	1.954	-0.054	-0.033	-0.824	-0.234	1.27	-0.788	0.453	0.227	-3.334	-0.048	1.124	0.656	-0.132	-1.75	0.333	-0.424	0.078	1.919	-0.58	-0.61	3.284	0.088	0.324	0.141	1.967	0.172	0.178	-0.515
X1358	X52483	-3.585	-0.33	0.788	-0.516	-2.147	0.097	-0.001	0.441	0.242	0.207	-3.399	0.281	0.104	0.552	-0.137	0.95	0.74	0.235	-0.632	-2.198	-0.736	0.436	-0.058	1.654	-2.924	0.548	0.665	0.068	0.191	-2.567	0.047	0.18	0.345	-1.493	0.031	0.379	0.219	-0.848	0.187	0.303	1.286	0.286	0.214	0.193	0.053	0.208	0.087	0.3	0.2	0.102	0.228	0.221	0.033	4.426	0.295	0.56	0.652	0.204	-0.526	0.249	0.444	-0.272	0.106	0.084	0.823	0.255	0.043	0.297	0.667	0.231	-1.997	0.558	0.246	-0.307	-2.15	0.735	-0.534	0.192	-0.456	0.271	0.54	0.595	-0.019	0.626	0.041	-0.062	0.268	0.118	0.102	-0.082	0.531	1.248	0.114	0.215	0.501	0.256	0.365	0.204	0.432	0.725	-0.195	0.303	0.241	0.166	0.564	0.425	0.392	-0.127	0.28	-0.458	0.305	-0.351	0.736	0.078	0.232	-2.061	0.527	0.074	0.268	0.189	0.191	-0.526	0.277	0.661	0.338	-1.113	-2.169	0.436	-0.849	1.346	0.044	0.074	0.251	-0.84	-0.239	-0.524	0.207	0.122	0.2	0.225	-0.192	0.811	0.22	0.241	0.206	0.191	0.5	0.358	1.149	-0.098	0.41	0.334	0.322	0.301	0.272	0.077	0.23	1.801	0.205	0.204	0.353	0.768	0.869	0.223	0.187	0.063	-0.198	0.137	0.401	0.479	0.192	0.256	0.416	0.671	0.222	-0.104	-1.342	0.473	0.089	-0.027	0.191	0.173	0.568	1.097	-0.146	0.389	0.058	-0.199	0.895	0.408	2.383	0.208	0.346	0.226	-0.02	1.008	-0.109	0.535	0.323	0.203	0.329	0.56	0.637	0.219	-0.051	0.427	0.129	0.129	0.532	0.903	0.225	0.645	0.245	0.488	0.272	0.791	0.276	0.203	0.252	0.731	0.382	0.059	0.246	0.469	0.243	-5.635	0.647	-0.196	0.416	1.002	1.048	-1.087	-0.985	5.172	2.343	-1.477	0.175	3.563	-1.126	0.142	-0.067	-0.499	0.419	0.339	0.209	2.066	4.872	-0.048	0.157	1.409	0.823	0.795	-1.066	-0.063	0.228	1.065	-1.71	3.429	0.049	0.803	-1.339	0.204	-0.554	-0.452	0.124	1.096	0.103	-0.47	0.427	-0.749	0.08	0.063	0.473	-0.32	0.531	0.114	-0.848	0.648	-0.12	0.676	0.342	1.659	0.395	-1.131	0.345	-0.385	1.145	0.387	0.232	0.911	1.859	-0.284	-0.12	1.227	0.261	0.707	0.519	0.415	0.382	-1.318	1.11	0.806	1.618	0.051	-3.91	0.527	0.013	0.399	0.036	-3.593	0.076	0.123	-0.051	0.477	-0.265	0.216	1.327	-1.628	0.001	-2.256	0.211	0.016	1.031	0.318	-0.397	0.379	0.4	-0.362	-0.434	-1.302	0.207	-0.323	-2.37	0.096	0.581	1.831	0.556	0.739	0.837	0.212	0.335	2.441	-0.87	-0.448	0.57	2.406	-0.01	0.073	0.18	-1.771	0.51	-0.559	1.279	0.138	0.207	-0.106	0.27	-1.683	1.979	-1.602	0.269	11.204	1.334	0.917	-1.322	0.394	3.207	0.186	-0.234	-0.229	1.69	-1.353	-0.515	3.498	-1.052	1.015	0.489	0.274	1.304	0.171	0.32
X1358	X52501	1.466	0.686	-0.094	0.044	0.552	-0.575	0.129	-0.005	0.041	-0.056	2.628	-0.186	0.05	-0.784	0.038	-1.821	-1.941	-0.185	0.213	1.17	1.615	-0.409	0.951	-1.342	2.959	-0.444	-0.994	-0.228	-0.025	4.909	-0.159	0.107	-0.173	3.407	2.075	-0.341	-0.214	2.733	0.054	-0.407	-0.998	-0.747	0.207	0.143	0.351	-0.112	-0.691	1.507	0.069	0.355	-0.613	0.663	0.301	2.863	0.23	0.557	-0.565	0.024	1.192	-0.009	-0.092	0.308	0.299	-0.299	-1.481	0.013	-0.212	-0.16	-0.095	0.075	1.982	-0.886	0.409	1.157	-1.342	-0.156	-0.644	0.087	0.213	0.036	-0.969	-0.416	-0.166	0.39	0.088	-0.476	0.063	0.107	0.025	-0.069	-0.88	-0.158	-0.33	0.116	0.381	-0.692	0.316	0.491	0.512	-0.971	-0.485	0.54	-0.267	0.112	-1.015	0.396	0.075	-0.175	0.148	-0.287	0.103	0.147	-0.563	-0.046	0.301	2.235	0.506	-0.207	0.171	0.089	0.078	-0.194	-0.503	-0.314	-0.395	0.114	2.791	0.298	0.567	-0.91	-0.503	0.264	-0.742	0.901	-0.708	0.469	-0.118	-0.271	-0.072	0.103	-0.913	-0.794	0.107	0.123	0.053	0.593	0.46	-0.658	-0.537	0.307	-0.369	0.479	-0.741	0.403	0.402	0.165	0.878	-1.079	-0.002	-0.37	-0.112	-0.095	-0.481	0.028	0.654	0.315	1.634	-0.071	-0.148	-0.514	-0.759	-0.191	-1.029	-0.427	0.299	0.198	2.494	0.558	-0.197	0.268	0.323	-0.085	-0.837	-0.833	0.103	-0.754	0.353	0.346	-0.127	-0.172	3.488	0.055	-1.655	0.153	-0.049	-1.83	-0.25	0.431	0.358	0.791	0.527	-0.89	0.577	0.103	0.213	0.846	0.189	0.072	-1.052	0.298	-0.109	-0.401	-0.273	0.425	0.412	-0.283	-0.113	0.246	-0.094	0.467	0.759	-0.127	-0.616	-0.305	-0.096	5.914	-0.117	-2.183	-0.508	-0.954	0.756	-0.371	0.331	-2.452	0.083	1.339	-0.519	0.202	0.551	0.146	0.021	1.051	-0.044	-0.284	0.015	-0.811	-2.27	-0.76	0.763	-1.58	0.931	-0.192	0.871	0.827	-0.089	-0.667	0.665	-1.763	1.008	-0.515	0.747	0.03	0.031	1.144	0.046	-0.492	0.039	1.064	-0.261	-2.149	-0.618	0.033	0.06	0.019	-1.156	-0.022	-1.096	-0.518	0.254	-0.055	-0.067	0.105	-0.44	0.751	-0.305	0.972	0.875	0.074	0.028	0.242	0.626	0.026	0.065	-0.251	0.052	0.726	-0.059	-0.38	1.06	1.474	0.412	1.552	-0.45	0.113	1.056	0.332	-0.385	-0.944	0.677	0.254	0.58	0.091	0.085	0.182	0.006	-0.398	0.346	1.199	0.117	0.048	-0.048	0.53	-0.097	-0.429	0.379	0.018	0.621	0.614	-0.858	0.231	-0.012	0.371	0.475	-0.06	-0.073	0.082	-0.149	-0.027	0.306	0.137	0.375	-1.351	1.23	0.576	-0.386	-1.954	-0.109	-0.436	0.057	-0.259	-0.19	-0.464	-0.083	0.034	0.035	0.921	0.218	-0.56	0.263	-0.037	-0.032	-5.352	-0.161	0.074	0.628	0.372	-1.984	0.093	0.869	-0.219	0.512	0.245	0.115	-4.034	0.354	0.056	-0.344	1.229	-0.762	-0.133	0.448
X1358	X52502	1.013	0.778	-0.027	0.093	0.38	-0.543	0.126	0.016	0.053	-0.063	3.585	-0.22	0.057	-0.672	0.063	-1.983	-2.245	-0.212	0.238	1.273	1.605	-0.491	1.329	-1.175	2.815	-0.632	-0.967	-0.192	-0.048	5.551	-0.219	0.108	-0.172	2.815	2.236	-0.332	-0.264	2.308	0.068	-0.513	-1.341	-0.647	0.205	0.193	0.374	-0.135	-0.839	1.651	0.085	0.37	-0.675	0.664	0.505	2.436	0.228	0.534	-0.709	0.024	1.24	0.007	-0.131	0.448	0.323	-0.311	-1.941	0.009	-0.204	-0.105	-0.338	0.024	2.303	-0.779	0.362	1.172	-1.206	-0.26	-0.601	0.112	0.161	0.018	-1.067	-0.466	-0.072	0.346	0.202	-0.475	0.028	0.109	0.036	-0.216	-0.927	-0.17	-0.295	0.117	0.683	-0.625	0.373	0.439	0.45	-0.995	-0.531	0.493	-0.205	0.11	-1.099	0.366	0.158	-0.12	0.152	-0.205	0.132	0.114	-0.703	-0.007	0.303	1.596	0.466	-0.144	0.166	0.118	0.084	-0.237	-0.518	-0.429	-0.432	0.08	2.675	0.334	0.536	-1.153	-0.486	0.248	-0.802	1.05	-0.541	0.491	-0.156	-0.23	-0.076	0.099	-0.795	-1.047	0.142	0.144	0.058	0.619	0.467	-0.721	-1.246	0.336	-0.55	0.402	-0.621	0.374	0.372	0.16	0.892	-0.908	0.022	-0.443	-0.075	-0.22	-0.629	0.023	0.621	0.329	1.739	-0.114	-0.105	-0.558	-0.545	-0.211	-0.964	-0.334	0.272	0.193	2.534	0.392	-0.168	0.266	0.318	-0.048	-1.073	-0.988	0.099	-0.678	0.343	0.205	0.038	-0.215	3.834	0.06	-1.869	0.136	-0.041	-2.183	-0.14	0.552	0.522	0.629	0.73	-0.855	0.456	0.083	0.157	0.915	0.181	0.075	-0.967	0.166	-0.065	-0.456	-0.302	0.359	0.36	-0.262	-0.121	0.176	-0.054	0.344	0.7	-0.046	-0.67	-0.366	-0.064	5.474	-0.44	-2.022	-0.443	-0.828	0.828	0.088	0.333	-2.642	-0.363	1.311	-0.439	-0.502	0.673	0.144	0.004	0.988	-0.038	-0.276	0.069	-0.941	-2.124	-0.723	0.703	-1.409	0.841	0.088	0.821	0.702	-0.071	-0.558	0.581	-1.574	0.886	-0.429	0.637	0.068	0.039	1.165	0.052	-0.429	0.042	0.42	-0.234	-1.786	-0.524	0.002	-0.014	0.31	-1.095	0.019	-0.021	-0.399	0.245	-0.37	0.213	0.378	-0.337	0.689	0.289	0.926	0.856	0.152	0.06	0.472	-0.657	0.033	0.441	-0.414	0.224	0.644	0.148	-0.317	0.916	1.419	0.575	1.269	-0.437	0.168	0.883	0.348	0.081	-0.032	0.569	-0.844	0.496	0.099	0.237	0.25	-0.063	-0.342	-0.164	1.164	0.057	-0.7	-0.023	0.476	0.423	-0.392	0.349	0.262	0.507	0.537	-0.762	-0.455	-0.0	0.339	0.551	0.12	-0.111	0.641	0.114	-0.111	0.652	0.139	0.479	-1.168	1.178	-0.281	0.151	-1.812	0.217	-0.265	0.049	0.338	0.203	0.336	0.163	0.043	0.045	0.795	0.197	0.024	-0.171	-0.448	0.053	-4.953	-0.17	0.527	0.567	0.549	-1.689	0.024	0.787	0.47	0.698	0.471	-0.053	-3.898	0.308	-0.517	-0.29	1.091	-0.715	-0.013	0.427
X1358	X52504	-2.723	-0.138	0.628	-0.179	0.596	-0.076	0.181	-0.0	0.018	0.045	-0.68	-0.332	0.175	-0.922	0.172	-0.158	0.042	0.199	0.861	2.826	-0.284	0.506	-0.553	-1.843	0.701	0.811	0.997	0.35	0.222	3.781	0.236	0.229	0.395	-4.657	0.74	-0.019	0.145	-1.053	-0.051	0.322	0.372	0.005	0.123	-0.317	-0.616	0.16	0.135	-0.2	0.018	0.283	0.816	0.497	0.749	0.425	-0.098	0.522	0.044	0.149	-0.001	0.251	0.547	-0.211	0.234	-1.16	1.224	0.238	0.156	0.327	0.647	0.088	0.122	0.246	0.113	0.444	0.556	-0.077	0.05	0.194	0.392	0.211	-0.336	0.557	-0.006	0.745	0.141	0.215	0.085	0.095	0.143	0.626	-0.537	1.247	-0.071	0.169	-0.688	0.022	0.341	-0.998	0.856	1.069	-0.026	-0.273	0.138	0.199	0.093	-0.221	0.258	0.114	0.232	-0.353	0.249	0.454	0.323	0.194	0.445	-2.023	-0.572	0.243	0.246	0.216	-0.294	0.266	-0.187	0.717	0.265	-0.463	-0.058	0.208	-0.263	-1.087	0.135	0.139	0.268	0.074	0.031	0.286	0.509	0.4	0.169	0.172	-0.269	0.934	0.136	-0.311	0.158	0.311	0.698	0.122	1.834	-0.283	0.392	-0.182	0.044	0.083	0.479	0.177	0.212	-0.768	0.165	0.184	-0.871	-0.032	1.615	0.046	1.084	0.481	0.445	0.083	0.021	0.531	-0.861	0.191	0.484	-0.392	0.1	0.396	-1.324	0.295	-0.055	-0.015	-0.268	0.296	0.886	1.191	-0.155	0.879	0.221	0.51	-0.104	0.533	-2.789	0.156	1.174	0.202	0.042	0.783	-0.127	-0.329	0.199	1.146	1.594	0.582	0.419	0.208	-0.035	0.092	-0.156	0.182	0.36	0.783	0.21	1.087	0.2	0.427	0.512	1.047	0.187	0.024	-0.045	-0.829	1.408	-0.748	0.523	0.169	0.256	1.834	-0.77	3.804	-0.435	1.392	-1.334	-1.605	-0.198	6.681	0.572	-1.778	0.715	1.125	2.469	-0.034	0.237	-2.44	0.021	-0.049	0.017	2.261	0.38	1.453	0.914	-0.633	0.954	-0.261	-0.662	-1.042	0.219	0.834	0.412	1.958	-0.522	-0.564	0.598	0.138	0.175	1.077	0.167	0.568	0.117	-0.903	0.431	-0.857	0.077	0.012	0.089	1.798	2.291	-1.217	0.403	-0.544	-0.141	-0.226	-0.433	0.746	-0.121	0.221	0.207	-1.811	0.855	0.286	0.074	0.69	3.228	-0.516	-1.264	1.967	-0.33	0.666	-1.286	-0.003	0.337	-0.394	0.283	-2.009	0.921	-0.374	2.398	0.695	-0.905	-4.964	-0.765	-1.031	0.094	0.155	0.294	0.282	0.261	0.502	2.04	1.836	0.122	2.458	0.131	0.303	0.235	-0.068	0.345	0.801	0.064	0.352	0.792	0.149	0.178	0.184	0.958	-0.101	0.019	1.426	0.91	0.385	1.816	0.181	0.845	-1.288	1.202	2.322	1.123	0.173	-1.535	-1.165	-0.072	-0.468	-1.399	-1.002	-2.144	0.174	0.175	0.143	-0.234	-0.374	1.26	0.219	-0.054	1.052	0.705	-0.553	-1.015	1.679	-1.349	0.191	0.219	-0.882	-1.751	-0.432	0.655	0.538	0.305	1.108	-0.048	0.536	-0.407	0.216	0.637
X1358	X52640	1.906	1.024	0.615	-0.39	-1.488	-0.386	0.124	0.337	-0.296	0.097	1.647	0.209	0.026	-0.091	0.162	0.23	-0.116	0.138	-0.583	-2.692	-0.528	0.021	0.311	-1.346	1.564	-0.337	0.733	0.082	0.181	1.303	-0.875	0.107	-0.235	9.105	1.369	0.289	0.158	-1.979	0.069	-0.558	-1.992	0.358	0.222	-0.222	0.14	-0.002	0.08	-0.768	0.047	-1.346	-0.149	-1.533	0.905	-2.263	-0.23	0.766	1.391	-0.036	0.177	0.216	0.492	0.882	0.029	0.229	0.994	-0.558	-0.296	0.495	-1.189	0.141	-0.293	-0.208	-0.457	0.496	0.956	-1.18	-0.938	-0.675	0.115	-0.75	0.403	-0.239	-0.753	1.15	-0.763	-0.329	0.188	0.08	0.086	-0.754	-0.723	1.018	-0.463	0.128	-0.272	0.939	-0.913	0.404	0.026	0.158	0.871	-0.312	-0.059	0.118	-1.186	-1.022	-1.441	-0.142	-0.108	-0.352	0.227	-1.157	-0.652	0.312	-0.023	1.23	-0.304	-0.164	0.21	0.166	0.091	0.281	-0.075	0.541	-0.429	0.096	0.463	0.477	-0.209	-2.927	0.065	0.139	-0.468	0.524	-0.538	0.269	-0.364	0.606	-0.057	0.115	-0.011	-0.66	0.028	-1.02	0.052	1.066	0.757	-0.008	0.854	-0.188	-0.867	0.196	1.055	0.436	0.559	0.261	-0.418	-0.123	-0.009	-0.11	0.451	-0.656	0.838	-0.048	0.799	0.155	1.603	-0.13	0.689	0.464	0.559	0.082	-0.293	0.327	0.134	0.496	2.408	0.723	0.202	0.267	0.362	-0.59	-1.111	0.922	0.034	-2.696	0.293	0.153	-0.601	-0.718	-3.108	0.051	-1.688	0.172	0.109	-2.513	0.059	-0.557	0.844	-1.018	1.175	-0.663	0.473	0.014	0.25	-0.045	0.227	0.004	-0.122	1.017	-0.139	0.766	-0.173	-0.188	-0.184	-1.277	0.204	0.568	-0.122	0.603	0.879	0.606	0.364	0.353	-0.079	-1.111	2.776	-2.076	0.336	-0.84	0.085	-0.016	-0.027	-0.195	0.166	-0.044	-0.03	0.479	0.218	0.151	0.041	1.074	0.315	-0.114	0.115	0.541	-0.168	-0.786	0.747	-1.55	0.484	0.032	0.902	-1.456	0.11	-0.234	-0.217	-0.606	0.089	-0.488	-1.489	0.048	0.056	1.349	0.061	-0.213	0.041	0.188	-0.261	1.096	0.084	-0.089	0.053	0.887	0.421	0.091	-0.847	-0.43	0.259	-1.104	0.791	-0.819	-0.153	0.209	0.176	0.99	0.872	-0.568	0.021	1.11	0.094	0.031	1.074	1.556	0.421	0.242	0.22	0.156	-0.085	0.311	1.376	-0.59	0.241	1.381	1.238	0.52	-0.158	0.226	0.598	-0.293	-0.048	0.166	-0.243	0.066	-0.195	0.226	0.294	1.258	-0.034	0.905	0.078	-0.267	-0.01	-0.155	0.122	0.889	0.507	0.581	-0.806	-0.367	-0.003	0.358	0.282	0.108	-0.372	-0.65	0.508	0.324	-0.272	0.078	0.86	-1.36	-0.707	-1.846	-0.353	-0.932	0.556	0.137	0.027	1.686	0.188	1.506	0.797	0.057	0.059	0.263	0.024	0.901	0.696	0.187	0.194	-0.794	-0.636	1.13	0.585	-0.072	-0.352	0.047	0.276	-1.39	1.278	1.061	-0.453	0.858	0.327	1.353	0.044	1.274	0.172	-0.167	-0.074
X1358	X52655	-0.281	1.115	-0.11	0.521	1.892	0.605	0.175	0.034	-0.284	-0.06	0.302	0.053	0.001	0.775	0.006	-0.232	0.241	-0.046	-0.136	-2.833	0.514	-0.695	0.857	-1.508	1.133	-0.525	-0.342	0.475	0.087	3.978	0.041	-0.052	0.003	6.892	-0.204	-0.725	0.047	1.416	-0.008	-0.056	-2.16	-0.22	0.008	-0.287	0.574	0.019	0.046	-0.899	-0.006	-0.29	0.577	1.031	1.034	8.743	0.003	-0.549	-0.399	-0.031	0.74	0.086	0.143	1.006	0.495	-0.761	-0.276	-0.299	-0.061	0.184	0.356	-0.285	2.986	-0.115	0.023	1.264	-1.551	-0.385	0.45	-0.099	0.284	-0.512	-0.037	0.23	-0.029	-0.361	-0.307	0.278	-0.329	-0.025	-0.11	0.075	0.026	0.248	0.169	-0.069	-0.275	0.422	-0.776	-0.73	0.084	-0.053	0.689	-0.339	0.201	0.011	0.486	-0.462	0.392	-0.062	-0.365	0.701	-0.271	0.396	0.66	0.248	0.087	2.422	-0.15	-0.233	0.197	-0.015	0.005	0.384	-0.155	0.59	-0.211	0.315	0.439	-0.089	0.695	-1.136	0.097	-0.091	0.17	0.397	-0.36	0.378	0.095	-0.21	-0.024	-0.047	-0.149	0.256	-0.021	-0.021	0.006	-0.332	0.852	-0.328	-0.498	-0.259	0.748	0.207	-0.207	0.463	0.097	0.257	-0.517	-0.827	-0.056	0.255	-0.291	-0.779	0.606	-0.101	0.903	0.489	0.188	0.346	0.073	0.132	-0.51	0.033	0.283	-0.077	0.213	0.535	2.519	0.366	-0.173	0.314	-0.019	-0.0	0.735	1.055	0.055	1.042	0.051	-0.048	-0.718	0.097	-3.219	-0.007	-0.222	0.153	0.08	0.73	0.07	-0.67	0.959	0.392	-0.461	-0.344	0.508	-0.091	0.244	-0.721	0.228	-0.026	-0.153	-0.941	0.088	0.863	-0.075	-0.402	0.001	-0.538	0.19	0.311	0.027	-0.069	1.002	-0.495	0.379	-0.37	-0.145	2.285	-1.337	-2.242	-0.104	0.122	0.333	0.721	0.369	-2.972	-1.09	1.048	-0.556	-1.791	-0.128	-0.132	-0.188	-0.214	0.321	0.686	-0.177	-1.238	-2.431	0.072	-0.648	-0.372	-1.178	-0.141	-0.32	0.836	-0.142	-0.732	0.676	-1.865	0.58	-0.594	0.319	-0.009	-0.005	-1.073	0.013	-0.255	0.001	-0.759	-0.341	-1.231	0.411	-0.148	0.289	-0.075	0.558	-0.126	0.361	-0.531	0.133	-0.23	-0.579	-2.079	0.06	-0.348	-2.171	-0.125	1.222	-0.337	-0.112	1.293	-2.427	-0.017	-2.56	-2.087	-0.41	0.249	-0.088	0.183	0.204	1.809	-0.248	-0.404	-0.114	-2.793	-0.525	0.564	-0.013	-0.417	-0.102	-3.676	0.599	-0.032	-0.412	-0.275	-0.022	0.784	-1.051	0.144	0.291	1.447	0.159	0.149	-0.193	-0.518	0.076	1.014	-0.683	0.319	0.439	0.739	0.086	0.126	0.497	-0.786	-0.466	1.197	-0.817	-0.076	-5.144	-0.05	0.451	-1.523	0.157	0.91	0.299	-2.577	-0.727	0.957	-0.02	2.045	-0.134	1.804	-1.033	0.002	-0.02	0.968	-0.169	1.03	0.063	5.985	-0.059	-5.042	-0.756	-2.481	0.04	-0.305	-1.941	-0.143	0.943	-1.167	-1.302	0.074	0.207	0.177	0.263	-1.995	0.001	-0.093	-0.925	-0.01	0.495
X1358	X52665	0.582	0.295	-0.362	0.342	0.17	0.108	0.053	0.014	0.005	0.049	-2.997	-0.877	0.031	0.967	0.081	-0.469	-0.475	-0.015	0.405	-3.714	-0.795	-0.034	0.511	-1.924	-2.691	-0.202	-0.047	0.144	-0.193	-1.485	-0.166	-0.045	-0.38	0.698	2.914	0.024	0.17	-2.775	-0.048	0.315	0.25	-0.041	0.026	0.436	0.721	0.03	0.069	-0.425	0.108	-1.12	0.726	1.277	1.281	1.267	0.27	-0.99	-1.993	0.031	-0.822	-0.17	-0.212	0.889	-0.062	-0.952	0.016	-0.001	-0.252	-0.021	0.289	0.157	-1.319	-0.026	-0.03	-0.552	-1.98	0.375	0.224	-0.082	0.144	0.004	-0.103	0.675	0.135	0.073	-0.099	0.358	-0.167	-0.016	0.011	-1.111	0.609	-0.09	-0.025	0.028	0.206	0.422	-0.35	-0.013	0.035	0.821	0.751	-0.184	-0.009	0.103	-0.566	-0.395	0.498	0.071	0.07	0.243	0.182	0.069	0.715	0.054	-1.58	1.739	-0.141	0.025	0.257	0.056	0.014	-0.518	0.246	-0.053	-0.6	-1.202	-2.098	0.646	0.018	1.433	0.089	0.089	-0.136	-0.516	-0.808	0.435	1.176	0.121	0.023	0.018	0.191	0.961	0.433	0.434	0.016	1.524	1.06	0.082	-0.607	-0.314	0.935	0.011	0.811	0.586	-1.231	0.332	1.122	-0.425	0.055	0.329	0.227	1.861	-1.868	0.043	1.122	0.251	3.914	-0.119	0.392	0.628	-1.32	0.212	0.603	0.113	0.035	0.072	-0.125	1.009	-0.417	-0.871	-0.154	0.218	0.919	0.981	0.074	1.29	0.4	-0.127	2.029	-0.356	-0.787	0.024	0.867	-0.326	0.028	0.69	-0.166	-0.083	1.19	-0.44	0.544	-1.341	0.641	0.148	-1.219	-0.213	0.016	0.041	-0.015	1.449	0.09	-0.525	-0.055	-0.118	-0.139	0.271	0.093	0.339	-0.221	0.832	1.242	-0.557	0.038	0.465	0.219	-1.071	0.314	-0.739	0.054	1.719	-1.393	0.326	0.208	0.706	-0.802	0.751	0.053	-1.165	-0.58	0.075	0.159	-1.33	0.014	0.441	0.019	1.018	0.781	0.718	-0.512	-1.144	0.015	-0.123	0.099	0.104	0.006	0.202	0.288	0.059	0.172	-0.116	0.302	0.017	0.028	0.39	0.034	0.141	0.031	-0.058	-0.019	-1.244	0.146	0.083	0.141	-0.049	0.685	0.057	-0.194	0.117	0.024	0.518	0.429	-1.751	0.106	0.496	0.058	0.017	-3.486	0.114	0.05	0.511	-0.841	0.024	0.203	-1.309	0.083	0.267	0.101	0.155	0.583	-0.024	0.753	-0.193	-0.196	0.714	-0.607	-0.535	-2.059	0.311	0.044	9.88	-0.16	0.142	0.36	0.35	0.614	0.064	0.277	-2.198	0.061	0.167	0.036	0.296	0.464	-0.054	-1.378	-0.229	0.405	0.004	0.23	1.151	0.032	0.075	0.764	0.012	-0.091	1.474	0.206	0.081	0.97	-0.098	-0.11	0.146	-2.241	0.073	0.533	5.046	-2.076	0.323	0.029	-2.771	-0.18	0.613	0.914	0.018	0.03	-0.068	0.073	0.347	1.33	-0.055	-0.074	-0.838	-0.149	-0.675	-0.098	0.156	-0.262	-0.024	-1.995	-0.77	-0.027	-1.096	-0.157	0.251	0.074	0.01	-0.11	-0.77	-0.223	0.077	0.008
X1358	X52792	0.656	0.158	0.473	-0.182	-2.009	0.153	0.06	0.429	-0.138	-0.104	-1.896	0.161	-0.022	-1.4	-0.052	-0.252	-0.092	0.121	0.415	-2.117	-0.432	-0.469	-1.169	-0.624	3.518	-0.537	0.412	-0.095	-0.049	-1.739	-0.146	-0.017	-0.209	-3.649	0.032	0.019	-0.041	-1.315	-0.047	0.166	1.572	0.314	0.054	0.005	0.402	-0.002	-0.018	-0.312	0.012	0.097	0.495	0.388	0.857	1.832	-0.371	1.065	-0.334	-0.035	-0.511	-0.154	0.97	-0.686	0.612	1.395	0.394	0.136	0.187	-0.214	-0.665	0.14	0.021	0.483	-0.076	0.667	-1.521	-0.13	-1.314	0.025	-0.294	0.144	-0.071	-0.379	-1.042	-0.414	-1.127	-0.001	0.097	-0.091	0.071	-0.199	0.485	0.737	0.042	-0.027	-1.035	-0.391	0.593	-0.257	-0.336	-1.187	-0.918	0.612	0.452	-0.029	0.416	0.275	0.135	-0.232	0.178	-0.429	-0.251	-0.353	-0.166	-0.146	0.19	-1.976	0.687	-0.217	-0.189	0.129	0.067	-0.156	-0.101	0.729	0.188	-0.48	2.096	-0.454	-0.371	0.771	-0.163	0.003	0.188	-0.238	0.11	-0.525	0.891	0.274	-0.033	-0.081	-1.193	0.832	0.032	-0.116	-0.017	1.318	-0.61	-0.652	1.197	-0.196	0.439	0.77	0.768	-0.151	-0.456	-0.379	-0.505	-0.819	-0.063	-0.181	-0.27	-0.946	0.629	0.044	-0.294	0.52	-0.652	0.423	0.498	0.212	-0.635	-0.048	0.263	-0.155	-0.095	-0.394	-1.062	0.149	-0.137	-0.374	-0.634	0.38	0.623	0.495	-0.053	0.248	-0.241	0.212	0.37	0.491	-3.895	-0.001	1.364	0.164	0.033	1.337	-0.06	-0.813	-0.738	0.389	-2.152	0.121	0.628	-0.085	0.15	-0.355	-0.154	-0.038	0.295	-0.613	0.151	0.454	-0.172	-0.058	0.476	0.456	0.077	0.549	-0.026	0.436	0.301	0.019	0.276	-0.374	0.151	-1.102	-1.312	0.167	0.644	-0.338	0.096	-0.575	-0.683	5.018	0.06	-1.653	0.247	-2.175	1.356	-0.077	-0.169	-1.889	-0.135	1.22	0.059	-0.149	-2.045	-0.386	0.792	-1.321	-2.432	-0.314	-0.906	-0.311	-0.075	-0.698	-0.46	0.566	0.59	0.43	0.257	-0.046	-0.03	-1.841	-0.028	0.682	-0.003	0.509	0.009	1.113	-0.744	0.21	-0.306	0.079	0.899	-0.05	1.574	-0.078	0.164	-0.834	0.539	0.448	-0.108	0.378	0.874	-0.018	-0.9	0.399	-0.005	0.417	-1.196	-0.03	0.899	-0.44	-0.796	-0.171	-0.413	-0.481	-0.107	-2.136	-0.625	0.28	1.48	-2.801	1.368	0.696	0.29	-1.948	-0.566	1.575	0.195	-0.016	0.539	0.104	-0.346	0.061	-0.038	0.89	-0.148	1.349	-0.053	0.406	-2.058	-0.19	-0.434	-1.72	-0.395	-0.134	1.748	-1.534	0.228	0.049	1.215	-1.083	0.761	2.351	0.97	0.462	1.222	-0.111	0.018	3.469	-0.441	-1.452	0.003	1.927	-0.085	-2.008	0.142	0.738	0.337	-0.271	-1.653	-0.031	0.013	-0.006	-0.154	0.049	-0.377	1.507	-0.205	-1.371	-0.054	0.666	0.186	0.966	2.707	-0.046	-0.851	0.495	1.068	-2.394	0.174	8.203	-0.03	-1.517	-0.15	-3.837	0.727	0.349	-0.906
X1358	X52848	-2.777	0.596	0.802	0.587	-1.47	0.518	0.233	0.466	0.376	0.326	-0.876	0.345	0.322	0.335	0.315	0.871	0.814	0.368	-0.309	-0.143	0.085	0.428	1.024	-0.062	-1.385	0.085	0.718	0.378	0.335	2.207	0.53	0.345	0.348	2.29	0.05	0.452	0.373	0.049	0.265	-0.308	0.819	-0.423	0.384	0.449	-1.38	0.344	0.133	0.551	0.364	0.604	-3.877	0.306	-1.302	1.419	0.259	0.61	0.747	0.355	0.556	0.383	0.265	0.566	0.502	0.733	0.613	-0.521	0.079	0.016	1.465	-2.626	2.074	0.514	0.583	0.123	0.985	-0.009	0.661	0.343	0.145	0.345	0.548	0.503	0.464	0.353	0.67	0.402	0.22	0.347	0.301	0.259	0.338	-0.496	0.346	0.317	1.11	-0.089	0.357	0.371	0.543	0.162	1.035	-0.579	0.472	0.353	-0.428	0.5	0.514	0.119	0.069	-0.222	0.326	0.48	0.685	0.25	0.118	2.821	0.513	0.235	0.396	0.322	0.366	0.371	0.332	-0.004	0.365	-0.095	0.757	0.465	-0.075	1.227	0.275	0.307	0.276	-0.29	0.747	0.577	0.243	0.504	0.235	0.356	1.077	0.702	0.21	-1.102	0.28	1.287	0.963	0.062	-5.711	0.391	-1.199	0.287	0.736	0.477	0.737	0.37	0.226	0.385	0.154	0.305	0.109	-0.153	0.791	0.156	0.482	0.031	1.287	0.284	0.01	0.524	0.184	0.228	0.029	0.07	0.471	0.262	-0.999	0.398	0.395	0.532	0.497	0.204	0.486	0.168	0.389	0.675	0.365	0.652	0.865	0.374	5.216	0.325	0.781	0.351	0.322	1.061	0.192	-0.001	1.058	0.933	0.969	0.109	0.439	0.37	0.426	0.118	0.315	0.358	0.528	0.606	0.332	0.973	0.364	0.493	0.534	0.289	0.244	0.634	0.046	0.6	1.095	-0.043	0.285	0.487	0.221	6.725	1.817	2.497	0.216	0.444	0.218	0.843	0.442	0.907	0.187	1.627	-0.144	0.475	-8.456	0.332	0.142	0.845	0.472	0.021	0.37	-1.636	3.281	-0.475	0.773	1.515	0.626	0.843	0.299	0.689	0.372	0.912	0.123	0.513	1.172	-0.13	0.423	0.365	0.232	1.029	0.357	-0.12	0.347	0.033	-0.343	2.859	0.809	0.167	-0.005	1.101	-0.438	0.291	-0.63	0.556	0.381	-1.093	0.507	-0.177	0.535	0.829	0.207	1.211	1.488	0.488	-0.005	0.115	0.672	-0.073	0.919	2.315	0.537	-0.29	0.52	0.275	-0.88	0.022	0.017	1.268	-0.027	0.876	-7.229	-5.861	1.03	1.072	0.636	3.782	0.602	-1.629	0.226	0.307	0.279	0.313	-0.156	-0.251	0.274	-1.459	0.34	0.408	-0.284	0.385	0.513	0.602	0.675	0.46	0.676	-0.277	0.354	-1.018	0.29	0.112	0.475	1.486	-0.491	0.233	-0.398	0.376	0.478	0.633	1.503	2.491	0.838	-2.727	0.24	0.666	0.355	0.143	0.387	-0.858	0.757	0.358	0.355	0.402	0.383	1.024	0.211	-0.669	0.393	7.413	0.679	1.349	0.38	0.525	0.984	0.028	1.044	0.997	1.214	1.021	-0.048	5.676	0.479	1.315	-0.026	0.976	0.334	0.457	0.545
X1358	X52863	-1.274	0.098	-0.696	-0.286	-1.1	0.83	0.121	-0.067	-0.088	-0.104	-1.489	0.021	-0.225	0.054	-0.268	0.499	-0.679	-0.099	-0.229	-1.637	-0.545	0.03	0.188	-1.148	3.768	0.406	-1.364	1.464	-0.228	-1.29	-0.307	-0.274	-0.389	-1.752	-0.764	-0.387	-0.246	-0.577	-0.203	0.039	-1.435	0.053	-0.214	-0.071	0.216	-0.161	-0.23	-0.699	-0.255	-0.122	0.028	0.194	-0.021	-1.526	-0.385	0.079	-0.552	0.153	-0.617	-0.215	-0.129	-0.341	0.113	-0.38	0.718	-0.157	-0.364	0.138	-0.009	-0.047	-0.053	-0.612	-0.594	-0.339	-0.773	-0.967	-0.911	-0.097	-0.277	-0.015	-0.312	-0.596	0.12	-0.604	0.209	-0.015	-0.085	-0.217	-0.152	-0.593	0.072	0.713	-0.158	-0.26	-0.898	-0.396	0.392	-0.688	-0.526	-0.821	-0.823	0.036	-0.352	-0.248	0.029	-0.232	0.192	-0.311	0.025	1.043	-0.261	0.117	-0.021	-0.033	-0.446	-1.207	-0.76	-0.192	0.022	-0.022	-0.094	0.341	1.362	0.374	-0.296	-0.41	-1.213	-0.166	-0.071	-1.046	-0.254	0.34	-0.437	-0.299	-0.632	-0.348	-0.374	-0.367	-0.207	-0.176	-0.89	-1.164	-0.424	-0.418	-0.242	-0.663	-0.842	-0.329	0.743	-0.333	0.524	-0.173	-0.519	0.257	0.298	-0.033	-0.356	-0.571	-0.237	-0.052	0.178	-0.465	0.388	-0.253	0.675	-0.007	-0.93	-0.453	-1.125	-0.663	-0.66	-0.134	0.088	-0.284	-0.375	-0.398	-0.969	0.292	-0.407	-1.293	-0.48	-0.446	-0.034	0.658	-0.314	0.269	-0.315	-0.362	-0.631	0.183	-1.708	-0.236	0.172	-0.202	-0.165	-0.316	-0.26	-0.411	-1.672	-0.362	-0.116	-0.27	0.298	-0.233	0.047	-0.15	-0.341	-0.241	-0.548	0.191	-0.168	0.551	-0.017	-0.034	-0.2	0.479	-0.008	-0.256	-0.177	0.443	-0.304	0.784	0.159	0.041	-0.081	-1.752	-1.057	-1.465	4.074	-0.118	-0.91	-1.075	-0.478	-0.234	-0.55	-4.28	-0.322	-0.782	0.35	-0.269	1.273	-0.921	-0.267	-0.052	-0.176	-0.252	-1.528	-0.543	0.261	0.311	-1.712	0.289	-0.286	0.609	-0.268	-0.689	0.266	-1.316	-0.106	-0.505	-1.373	-0.251	-0.215	-0.016	-0.133	1.545	-0.143	-0.512	-0.216	-1.414	-0.642	-0.276	-0.459	-1.272	-1.059	-0.236	-0.65	-0.315	0.071	-1.013	0.36	0.422	-0.491	-1.586	1.128	0.291	0.49	0.149	-0.053	0.518	-1.527	-0.152	0.018	-1.408	-0.369	0.522	-0.592	-0.306	0.072	-0.844	0.504	1.02	0.691	-0.185	-0.352	0.038	0.04	-2.055	-0.011	-1.749	0.065	-0.109	-0.081	0.015	-0.34	-0.453	-0.488	-2.664	-0.325	-0.197	-0.239	0.323	-1.598	-0.541	0.063	-0.031	-0.311	0.1	-0.386	-1.192	-0.246	-0.14	0.915	-0.645	-0.503	1.275	0.028	-0.261	1.298	-0.04	-1.005	-0.625	-0.427	0.563	0.671	5.373	-1.624	-1.162	-0.206	1.188	-0.306	1.646	-2.733	-0.204	-0.24	0.333	0.018	0.185	-0.558	-0.004	-0.215	-1.591	0.005	0.791	-0.937	-0.073	-0.668	-0.003	-0.014	0.613	0.975	-0.433	-0.373	-1.725	-0.274	-0.908	-0.374	-0.081	-0.63	-0.027	-0.156
X1358	X52865	0.665	0.397	0.356	-0.286	0.073	0.35	-0.078	0.17	0.057	-0.074	-1.241	-0.182	-0.019	0.41	-0.03	-0.348	0.166	0.009	-0.401	-1.503	0.477	-0.384	1.117	-0.829	-1.126	0.326	-1.827	0.142	0.242	1.41	0.204	-0.16	-0.192	-2.008	0.011	-0.101	-0.04	-0.182	-0.024	0.113	-1.165	0.042	0.096	-0.02	-0.086	0.013	0.005	1.499	-0.087	-0.453	-4.347	-0.856	0.046	-1.299	-0.189	0.096	0.678	-0.043	0.874	-0.296	0.148	-0.717	0.253	0.348	-0.055	-0.298	-0.229	0.119	-0.744	-0.081	-0.841	-0.256	0.051	0.291	-0.851	-0.024	-0.604	-0.019	0.639	-0.127	-0.334	-0.162	-0.768	0.42	0.369	-0.029	-0.07	-0.006	-0.044	-0.295	-0.242	0.637	-0.108	-0.002	-0.593	0.035	-0.546	1.397	-0.12	-0.587	0.033	0.313	-0.204	0.029	0.024	0.121	0.194	0.168	0.09	-0.263	-0.157	-0.075	0.345	0.054	0.028	1.135	0.097	-0.148	0.088	-0.144	0.012	0.279	-0.226	0.306	-0.115	0.571	2.511	-0.607	-0.602	0.629	0.033	0.134	0.169	0.196	-0.078	0.451	-0.05	0.14	-0.032	0.027	0.791	-0.039	-0.861	-0.165	-0.032	-0.678	-0.382	-0.582	-1.277	-0.052	0.395	0.325	-0.181	0.236	-0.41	-0.153	-0.048	-0.658	-0.012	-0.166	-0.028	0.541	0.06	-0.076	0.482	0.324	0.124	-0.099	-0.333	0.048	1.494	0.067	-0.274	0.221	0.155	0.068	-0.788	-0.387	0.324	0.42	0.187	0.264	0.244	0.0	-0.031	0.561	0.426	-0.863	0.48	-0.482	5.343	-0.014	-0.491	-0.024	-0.023	-0.179	-0.197	-0.385	-0.266	-0.39	-0.531	0.02	0.26	0.039	-0.074	0.766	0.413	0.002	-0.065	0.636	0.101	0.46	-0.156	0.209	0.217	0.271	0.084	0.152	-0.122	0.348	0.539	0.388	0.05	0.181	-0.141	0.417	-0.145	-0.334	-0.12	-0.406	-0.056	0.239	0.076	0.26	-0.609	0.948	-0.169	-0.976	-10.041	0.05	-0.072	0.678	0.119	-0.141	-0.026	-0.298	-0.624	-0.518	0.212	-0.937	0.447	0.212	0.555	0.19	-0.098	-0.418	0.354	-0.881	0.59	-0.251	0.406	-0.001	-0.025	0.724	-0.014	-0.42	-0.023	-0.433	-0.177	-0.554	-0.343	-0.058	-0.218	1.171	-0.741	-0.015	-0.553	-0.31	0.119	-0.697	0.326	0.809	-0.239	0.269	0.561	-0.146	0.782	-0.181	-0.008	-0.018	-0.423	-0.03	-0.226	-0.188	0.226	0.148	0.243	-0.25	0.549	1.002	0.9	0.359	-0.206	0.904	-8.553	-2.816	0.696	0.741	0.246	-0.897	0.162	0.019	0.115	0.179	-0.216	-0.156	-0.413	0.812	-0.135	-0.674	-0.063	0.276	0.758	-0.152	0.071	0.107	0.283	0.333	-0.529	0.169	-0.043	0.184	0.693	0.3	-0.131	1.285	0.417	-0.309	0.821	0.015	-0.006	-0.254	0.84	-1.091	0.71	-1.376	0.505	0.513	-0.045	1.138	0.124	0.999	0.353	-0.022	-0.019	0.34	0.049	0.317	-0.216	-0.433	0.002	1.174	-0.35	0.718	0.171	0.518	-0.702	-0.167	0.505	0.559	0.827	0.336	-0.324	-2.227	0.164	0.137	-0.186	0.392	-0.38	0.103	0.198
X1358	X52892	-1.908	1.284	0.147	-0.142	-1.195	0.647	0.101	0.302	0.165	0.113	-1.764	0.014	0.057	0.578	-0.024	0.628	0.634	0.146	-0.436	-2.247	1.492	0.325	-0.171	-1.074	-1.563	0.483	0.505	-0.127	0.207	3.015	-0.446	-0.936	0.49	-3.283	0.346	0.265	0.034	-0.728	-0.375	-0.247	0.256	0.285	0.114	-0.111	0.451	-0.193	0.053	-0.589	-0.063	-0.341	0.31	-7.506	-0.672	-1.868	-0.148	0.314	-0.377	0.039	1.136	0.207	-0.028	0.162	0.4	2.135	0.544	0.209	-0.202	0.42	0.697	0.148	-0.179	-0.392	0.187	-0.25	0.671	0.502	-0.73	0.182	-0.23	0.196	-0.287	0.324	-1.944	0.333	0.532	0.034	0.186	-0.022	-0.071	0.348	0.223	-0.029	0.183	0.029	-0.713	-0.547	0.52	-0.46	0.424	0.15	0.696	0.469	-0.099	0.127	-0.01	0.386	0.332	0.027	0.205	-0.247	-0.027	-0.214	0.506	-0.075	-0.6	2.564	-0.123	0.121	0.202	0.149	0.109	-0.143	0.091	0.461	0.195	-0.632	-0.706	-0.637	-0.247	0.814	0.113	0.103	0.301	0.641	0.815	-0.278	0.001	-0.203	0.051	0.116	-0.703	0.575	0.161	-0.231	0.086	-0.217	0.491	0.256	0.699	0.238	0.562	0.483	0.481	0.379	0.13	-0.166	0.225	1.638	0.096	0.242	0.406	-0.167	0.688	0.03	-0.293	-0.212	1.214	-0.223	-1.032	-1.256	-0.477	-0.182	0.026	0.756	-0.178	-0.027	1.428	-0.014	-0.173	0.301	-0.754	-0.127	-1.113	-0.272	0.135	-0.895	0.126	0.495	0.9	0.479	-1.178	0.079	-1.424	-0.294	-1.581	-2.344	-0.159	-0.414	-1.288	0.625	0.939	-0.278	0.408	0.143	-0.019	0.701	0.127	0.031	-1.306	-0.046	0.253	0.633	0.15	0.348	0.131	0.654	-0.097	-2.441	0.149	0.508	0.287	0.406	0.261	0.315	0.259	6.337	-0.238	-1.703	-0.13	-0.349	-0.769	-0.495	-0.009	1.744	-0.492	0.642	0.166	-1.311	1.139	0.113	0.24	0.865	0.285	0.205	0.097	-0.854	0.129	-0.604	-1.479	2.126	0.721	-0.174	0.736	0.484	0.021	-0.461	0.516	-1.374	-0.036	0.422	0.245	0.098	0.087	1.067	0.072	0.306	0.087	-0.481	0.214	-1.581	-0.409	-0.035	0.028	-0.196	-0.936	0.121	-0.654	-0.311	0.155	0.289	0.652	0.575	-0.251	0.389	1.022	0.294	1.25	0.3	0.116	0.892	-0.055	0.083	-0.637	-1.566	0.285	0.56	0.388	-0.23	0.784	1.183	0.308	1.038	-0.566	1.09	0.986	0.444	0.883	0.406	0.504	-0.038	0.467	0.116	0.512	0.364	-0.185	-0.251	-0.706	1.0	-0.1	0.996	0.083	0.426	0.243	0.263	0.322	0.205	0.434	-1.07	0.405	-0.088	0.092	0.318	0.88	0.454	0.08	1.438	0.585	-0.041	1.009	0.153	0.208	-0.714	1.028	-0.229	0.898	-0.557	0.787	0.426	0.092	1.308	-0.14	-0.321	0.971	0.033	-0.035	0.281	0.199	0.192	0.216	0.163	0.19	-4.575	0.436	0.417	-0.557	0.697	-0.75	0.003	0.682	0.946	1.015	0.855	0.813	8.644	-0.242	-1.486	0.118	0.594	0.111	0.295	0.4
X1358	X52906	0.915	0.191	-0.226	0.282	0.496	0.946	0.048	0.147	-0.004	0.064	-1.003	0.05	-0.085	0.017	0.162	0.25	-0.132	-0.018	-0.576	-0.525	0.289	0.166	-0.355	-0.242	0.747	0.119	-0.234	0.202	0.078	2.389	0.049	0.043	0.145	-2.622	-0.422	0.053	0.121	0.76	0.025	0.007	0.933	-0.089	-0.109	0.004	0.228	0.032	0.015	0.28	0.026	-0.213	-0.95	-0.914	-2.332	-0.217	-0.008	0.019	-0.247	0.034	-0.143	0.138	0.19	-0.714	-0.301	0.489	0.423	0.122	-0.165	0.269	-0.092	-0.189	-0.675	-0.014	0.178	0.37	0.209	0.259	-0.409	0.081	0.27	0.07	0.147	0.325	-0.142	0.606	-0.187	0.162	0.094	-0.077	-0.094	0.192	0.217	-1.794	-0.071	-0.155	-0.476	0.11	0.024	1.061	0.218	0.342	0.219	-0.059	-0.218	0.048	0.127	0.157	0.058	0.154	0.07	0.348	-0.221	0.093	0.07	0.046	-0.041	-0.515	0.17	-0.063	-0.036	-0.06	0.021	0.159	-0.089	0.201	0.079	1.388	0.247	-0.374	-0.016	-0.336	0.063	-0.219	0.054	-0.323	0.349	-0.323	0.289	-0.023	0.031	0.031	-0.688	0.582	-0.278	-0.305	0.029	0.47	0.122	-0.284	-1.591	0.159	0.463	-0.267	-0.511	0.19	0.459	0.069	-0.181	-0.97	0.009	-0.134	0.042	-0.168	0.797	-0.013	0.319	0.41	-0.648	-0.367	-0.347	-0.222	-0.503	0.005	-0.009	0.031	-0.133	0.368	0.064	0.57	-0.179	-0.002	0.298	-0.431	0.446	0.422	0.006	0.136	0.142	0.199	-0.459	0.044	-3.54	0.034	-0.791	0.106	0.056	0.188	0.244	0.594	-0.11	-1.456	-1.958	0.388	-0.108	-0.025	0.151	-0.567	0.204	0.045	-0.099	-0.879	-0.067	0.838	0.108	-0.089	0.289	0.545	0.218	-0.101	-0.008	0.12	0.616	0.332	0.338	0.354	0.172	2.078	-0.217	-0.261	-0.682	1.95	-2.224	-0.943	-0.832	3.561	2.459	2.065	-0.681	-2.274	2.078	0.171	0.251	1.516	-0.179	-0.473	0.12	1.104	5.036	-1.141	-1.188	-2.176	-0.782	-0.279	1.261	-0.539	0.226	-0.903	0.836	-2.371	-1.027	-0.729	1.031	-0.015	0.007	0.362	0.029	0.6	0.024	-0.937	0.211	-0.811	0.529	0.11	0.486	-0.198	-1.683	0.107	-1.224	-0.649	-0.071	-1.575	1.097	-1.199	-0.018	-1.344	1.835	1.391	2.316	0.433	0.146	-1.829	-3.123	0.0	1.515	-0.086	-0.097	-1.017	-0.039	1.095	-1.138	-1.453	-2.866	1.868	-1.078	1.977	1.761	-1.522	1.553	1.646	-0.166	8.836	-0.146	0.192	0.5	0.115	0.427	-0.546	0.396	-2.758	0.244	2.676	-0.082	0.666	1.68	0.547	-0.075	1.241	0.683	0.791	-1.168	2.155	-0.049	0.467	-1.21	0.72	0.068	-2.3	-0.27	0.185	1.809	-0.089	1.199	-1.922	1.848	1.194	1.582	6.385	1.362	1.173	-0.056	2.442	0.837	2.166	1.732	-0.026	0.004	1.187	-0.184	-0.652	-1.371	3.025	0.233	-6.838	0.233	0.027	0.796	-0.894	-2.473	-0.346	-2.29	-1.477	1.821	-3.025	-0.681	-5.8	0.422	-2.544	-0.473	-1.332	1.391	0.424	-0.924
X1358	X52909	-0.415	0.048	-0.186	0.167	-0.66	0.623	0.104	0.136	0.203	0.033	0.428	-0.086	0.071	1.258	0.066	-0.964	-0.53	-0.003	0.056	-5.227	-0.044	-0.039	1.893	-2.707	0.824	1.011	-1.353	0.157	0.156	2.287	-0.347	-0.011	-0.573	-7.32	0.234	-0.326	0.122	2.91	-0.331	0.027	-3.925	-0.004	0.146	0.06	0.252	0.046	0.041	1.323	0.023	-1.345	0.214	-0.362	-1.356	0.813	-0.564	-0.83	0.984	-0.106	0.852	-0.236	0.562	-0.602	0.796	0.536	-0.044	-0.448	0.017	0.275	-1.274	0.162	-0.093	-0.039	0.155	0.82	-2.785	0.224	-1.929	0.014	0.543	0.034	-0.262	0.281	-1.378	-0.096	-0.543	0.23	0.195	0.098	-0.002	0.139	-0.108	-1.432	-0.421	0.112	-0.191	0.855	-1.912	-0.467	0.211	-0.271	0.211	-0.139	0.337	-0.012	-0.74	-0.506	0.624	0.165	-0.436	0.197	-0.655	-0.333	1.069	0.245	-0.108	2.064	-0.117	0.134	0.297	-0.231	0.065	0.046	0.157	0.954	0.09	1.108	0.502	-0.15	-0.796	1.884	0.112	0.178	0.048	0.263	-0.313	0.511	0.182	-0.045	0.073	0.088	1.12	0.289	-0.42	-0.401	0.064	0.738	0.209	-0.384	1.578	0.004	1.214	1.01	0.145	0.744	0.163	0.079	-0.281	1.626	0.081	0.163	0.04	1.205	1.107	0.073	1.467	0.027	0.649	-0.451	1.248	0.36	0.552	0.068	-1.264	0.766	0.041	-0.105	1.487	-0.367	0.094	0.121	0.118	-0.55	-0.56	0.137	0.111	1.693	0.081	0.397	-0.156	0.999	-1.111	0.072	-0.59	0.058	0.096	-0.946	-0.59	-1.197	-0.209	-0.05	0.578	-0.374	0.818	0.149	-0.077	0.019	0.219	0.059	-0.451	0.214	-0.041	-0.962	-0.219	0.412	0.107	-0.149	0.123	0.512	-0.033	1.076	1.332	0.104	-0.876	0.092	0.049	-0.121	1.036	0.259	-0.084	0.603	0.218	-0.354	-0.272	-0.102	1.274	-0.195	-0.572	-0.004	0.908	0.163	0.108	1.123	-0.144	0.135	-0.1	2.017	2.004	0.695	-0.74	0.668	-0.742	-0.374	-0.614	0.09	-0.014	0.368	0.407	-0.151	1.165	-0.078	0.954	0.078	-0.044	0.245	0.072	-0.283	0.062	0.157	0.219	-2.221	0.195	0.085	0.353	0.267	-0.895	0.074	-0.21	0.487	0.289	-1.229	0.786	0.566	0.046	1.452	-1.012	0.96	1.327	-0.391	0.084	-0.936	0.775	0.058	-0.425	1.138	-0.088	0.581	0.041	0.172	1.598	-0.377	1.967	-0.605	-0.551	0.359	0.868	-1.446	0.057	0.606	0.059	-4.05	0.62	0.163	0.08	0.234	-0.181	0.001	1.043	-1.045	0.272	0.308	-0.014	0.568	1.104	0.441	-0.375	-0.679	0.885	0.417	0.052	0.891	0.066	0.273	0.962	0.248	-0.183	3.653	0.657	-0.571	1.581	-0.122	0.32	0.149	1.434	1.034	-0.186	1.351	0.016	0.266	-0.132	0.233	0.36	2.9	0.541	0.054	0.071	-0.127	0.095	1.26	1.222	-0.072	0.176	-3.556	0.384	-0.113	0.062	0.558	0.089	0.146	0.885	-0.01	2.435	-1.948	-0.997	-8.29	0.368	0.884	-0.082	0.629	-0.288	0.14	0.101
X1358	X53097	2.889	0.414	-0.43	0.51	-1.694	0.413	0.201	0.155	0.236	0.206	3.02	-0.18	0.178	0.772	0.164	0.224	-0.667	0.223	0.733	-3.311	0.97	-0.016	1.57	-1.514	2.01	0.454	0.071	0.32	0.228	0.065	0.424	0.232	0.392	1.596	0.921	-0.255	-0.101	0.128	-0.153	-0.321	-0.755	-0.368	-0.091	-0.522	0.196	0.188	0.197	1.682	0.134	-0.254	-1.798	-0.361	0.342	2.312	0.2	0.298	2.221	0.202	-0.159	0.202	0.531	0.206	-0.078	0.244	1.052	0.171	-0.262	0.269	2.18	-0.149	1.418	0.52	0.117	0.581	-0.441	0.397	1.204	-0.359	0.424	0.163	0.039	0.186	0.04	-0.117	0.362	0.358	0.191	-0.074	0.044	-0.79	-1.48	-0.327	0.239	-0.375	-0.53	0.221	-0.654	-0.623	0.575	0.115	-0.851	0.193	0.03	-0.013	-0.134	-0.249	0.457	0.181	0.289	0.231	-0.365	0.46	0.68	0.104	0.061	4.198	0.606	-0.115	0.286	-1.234	0.187	0.026	0.21	0.623	0.259	1.04	2.959	-0.485	-0.259	1.062	0.211	0.36	0.262	0.452	-0.537	0.306	-0.339	0.436	0.131	0.125	0.797	0.768	-1.015	0.211	0.2	-0.219	0.306	-0.056	-1.618	0.109	0.751	0.651	0.064	0.518	0.248	-0.283	-0.067	0.821	0.199	-0.155	0.125	-0.022	0.908	0.215	0.871	-0.235	0.029	0.529	0.556	0.443	-0.136	0.253	0.351	0.417	-0.433	-0.674	0.499	0.281	0.104	-0.689	-0.196	0.19	0.741	0.986	0.145	0.976	0.159	-0.161	-0.611	0.646	5.359	0.131	-0.647	0.077	0.184	1.184	-0.203	-0.559	0.914	0.181	0.282	-0.096	0.555	0.207	-0.906	0.369	0.211	0.102	-0.406	1.072	0.246	0.84	-0.436	0.477	0.49	0.866	0.231	0.65	0.266	0.683	0.946	0.574	-0.422	-0.017	0.271	-1.589	3.317	0.068	-0.079	0.628	0.943	0.729	0.148	4.553	-1.021	1.435	-0.119	-0.692	-7.585	0.232	0.266	-0.384	0.301	-0.271	0.206	-0.603	0.051	0.117	0.822	-1.773	0.494	-0.042	0.32	-0.062	-0.027	0.346	0.467	0.048	1.014	0.101	0.294	0.212	0.102	0.522	0.119	-0.629	0.201	0.203	-0.222	-0.646	-0.468	0.233	-0.286	1.661	-1.311	0.202	-0.711	-0.414	0.337	-0.764	0.864	1.28	-0.016	0.864	0.033	0.372	1.566	0.415	0.225	1.156	-2.722	0.097	-0.522	-1.959	0.125	0.435	0.529	-0.3	0.633	1.492	1.002	0.26	-0.211	0.044	-6.979	-3.325	1.146	1.2	0.351	-0.115	0.631	0.249	0.688	0.356	-0.117	-0.33	1.327	1.284	0.022	-0.932	0.207	0.417	0.717	0.402	0.444	0.339	0.469	0.662	0.008	-1.621	0.182	0.439	0.541	0.614	0.225	1.766	0.781	-0.411	1.294	0.075	0.523	0.316	1.316	-0.841	1.163	-2.935	0.582	0.338	0.144	1.629	0.694	-0.337	1.25	0.201	0.201	-0.192	0.282	0.967	0.164	-0.789	0.19	9.856	0.136	0.101	-0.063	0.92	-0.814	-0.115	0.609	1.22	1.301	0.005	0.345	-5.791	0.407	-2.132	-0.005	1.297	0.111	-0.058	0.143
X1358	X53127	-2.992	0.148	0.105	0.587	-0.028	-0.059	0.209	0.461	0.295	0.056	-1.01	0.35	0.294	-0.017	0.236	0.695	0.713	0.247	-0.06	-0.1	0.279	0.278	0.575	0.471	-1.825	0.182	0.538	0.153	0.303	0.864	0.273	0.322	0.414	-2.192	0.247	0.403	0.323	0.157	0.145	0.268	0.537	0.458	-0.501	0.444	0.292	0.26	0.186	1.033	0.221	0.528	-0.518	0.008	0.182	0.931	0.211	0.424	0.415	0.263	0.398	0.308	0.246	0.609	0.486	0.033	0.843	0.202	-0.232	0.379	0.735	-0.111	-0.765	0.33	0.163	0.337	0.387	0.443	0.02	0.286	0.443	0.108	0.37	0.679	-0.14	0.611	0.142	0.298	0.269	0.235	0.254	0.211	0.36	-0.358	-0.101	0.291	-0.05	0.56	0.056	0.983	0.121	0.45	-0.416	-0.243	0.392	0.13	0.173	0.12	0.182	0.345	0.343	0.347	-0.024	-0.094	-0.202	0.348	0.429	-0.431	-0.143	0.327	0.312	0.277	0.302	0.422	0.133	0.656	0.311	0.752	-0.527	0.465	-0.36	0.272	-1.221	0.39	0.42	0.295	-0.131	0.244	0.443	0.361	0.153	0.134	-0.027	0.932	-0.022	-0.124	0.222	1.172	0.736	-0.404	-2.788	-0.009	0.718	0.036	-0.186	0.498	0.624	0.151	0.564	1.442	0.273	0.368	-0.002	0.819	1.376	0.282	0.943	0.717	-0.502	0.142	0.524	0.632	-0.193	0.33	0.065	0.521	0.43	-0.154	-0.717	0.494	-0.193	-0.056	0.485	0.58	0.66	1.318	0.196	0.835	0.202	0.47	0.931	0.727	3.718	0.275	0.737	0.295	0.305	1.283	-0.021	0.572	0.845	-0.743	0.766	0.549	0.325	0.174	0.278	0.042	0.191	0.282	0.252	0.633	0.296	1.092	0.192	0.528	0.447	0.766	-0.856	0.486	0.293	0.5	1.228	0.445	-0.064	0.468	-1.118	-0.953	-0.236	-0.483	0.232	0.178	-0.831	-0.055	0.167	0.672	0.989	0.883	-0.492	2.589	-1.335	0.171	0.324	0.278	0.214	0.415	0.297	1.813	1.12	0.179	0.211	-0.704	0.377	0.423	-0.188	0.217	0.293	0.283	0.487	1.093	0.606	-1.177	0.944	0.286	-2.506	1.185	0.265	0.775	0.266	0.317	0.12	-0.766	0.386	0.228	0.039	1.292	0.397	0.18	0.176	-0.396	0.384	-0.986	0.856	1.197	0.208	0.615	0.384	0.855	2.125	0.078	0.309	-0.225	0.316	0.283	0.963	0.127	0.238	0.226	0.373	0.193	0.205	2.106	1.055	0.893	1.146	0.609	-1.231	-3.595	0.391	0.093	0.402	-2.686	0.705	0.301	0.779	0.558	0.007	0.423	0.297	0.537	0.052	0.118	0.25	0.49	-0.147	0.297	0.471	0.255	0.703	0.527	0.195	-0.561	0.298	0.407	1.392	0.383	-0.171	2.927	0.486	-0.002	1.181	0.31	1.552	3.052	1.015	0.94	0.987	1.536	0.711	0.073	0.297	1.38	0.52	-0.283	0.968	0.265	0.275	0.183	0.237	-1.905	1.028	0.732	0.232	5.917	0.422	0.057	0.241	1.021	-0.567	0.378	0.439	0.8	1.523	-0.273	-0.202	-0.319	0.333	-0.213	0.315	-0.116	0.415	0.448	-0.431
X1358	X53157	-3.255	0.785	-0.495	0.71	-2.042	0.916	0.199	0.325	-0.204	0.129	-3.01	0.01	0.15	0.876	0.198	0.956	-0.216	0.181	-0.773	-3.838	0.409	-0.011	1.136	-1.838	1.947	0.725	-0.231	0.34	0.221	4.903	-0.279	-0.033	-0.304	-0.655	0.139	0.07	0.207	-2.761	-0.035	0.324	-2.781	0.461	0.289	0.046	-0.287	0.119	0.107	-1.025	0.066	-0.332	-1.287	-0.697	-1.01	0.049	-0.298	-0.613	2.346	0.009	0.845	0.281	0.511	1.102	0.591	0.852	0.349	-0.307	-0.386	0.335	-0.107	-0.159	-1.871	-0.044	0.552	0.601	-1.897	-0.244	-1.261	0.114	0.547	-0.454	0.517	0.096	-0.506	0.382	-0.526	-0.011	0.246	-0.443	0.115	1.079	-0.685	-1.679	-0.544	-0.052	0.852	0.578	0.784	1.123	-0.055	0.756	-1.077	-0.968	-0.33	0.156	-0.427	-0.847	0.483	-0.182	-0.402	-0.461	-1.235	-0.662	0.761	0.214	0.48	3.0	-0.801	0.253	0.273	0.079	0.122	-0.505	-0.21	0.689	0.117	0.213	0.872	0.609	-0.672	1.248	0.034	0.364	0.432	-0.726	0.808	0.396	0.486	0.498	-0.215	0.055	0.801	0.872	-0.044	-0.297	0.075	1.319	0.952	-0.899	-1.899	0.204	0.85	0.724	0.969	0.558	0.711	0.339	0.61	2.279	0.174	0.135	-0.279	1.079	1.05	-0.059	1.002	0.722	0.538	-0.184	0.87	0.594	-1.215	0.063	-0.715	0.646	0.151	0.06	0.538	-0.093	-0.338	-0.852	0.466	0.612	0.837	1.149	0.224	1.136	0.221	0.744	0.432	0.159	-4.483	0.07	0.278	0.225	0.183	1.407	-0.316	-0.736	1.056	-0.968	0.127	0.551	0.605	0.177	-0.017	-0.8	-0.233	0.136	-0.281	1.261	0.246	0.963	-0.077	0.15	-0.027	0.996	0.266	0.722	-0.156	0.765	1.098	0.364	-0.393	0.455	0.283	4.546	0.647	0.919	0.172	0.74	-0.094	0.565	0.051	2.98	0.792	1.743	-0.105	0.501	0.503	0.167	0.253	0.239	0.16	0.183	0.134	0.952	0.661	0.142	0.473	0.525	-0.714	0.065	0.072	0.264	0.127	0.101	0.29	0.056	0.681	0.027	0.939	0.179	0.177	0.842	0.176	0.263	0.159	0.224	0.059	-0.185	0.183	0.162	0.124	0.572	0.118	0.115	-0.425	-0.15	0.168	-0.378	0.993	0.561	-0.086	0.018	-0.084	0.208	1.923	0.252	0.194	1.37	0.712	0.174	0.445	0.322	-0.035	0.219	0.204	0.204	-0.397	0.116	0.717	0.966	0.246	0.044	-1.62	-2.854	1.357	0.104	0.348	0.278	0.699	0.204	0.421	0.212	-0.058	0.323	1.022	-0.112	0.151	-2.874	0.184	0.175	0.25	0.245	0.219	0.039	0.373	0.257	-0.148	0.25	-0.001	0.164	0.986	0.4	0.194	1.972	-0.107	-0.123	0.282	0.199	0.502	0.528	1.582	0.085	-0.265	0.237	1.206	0.406	0.173	0.98	0.492	0.452	0.35	0.134	0.177	0.188	0.162	0.05	0.062	1.55	0.162	-0.545	0.631	-0.531	0.141	0.245	1.072	0.261	0.28	0.197	0.502	-0.576	-0.597	2.197	0.33	0.348	0.197	0.165	0.437	0.422	0.207
X1358	X53266	-3.198	0.008	0.412	0.207	-0.353	0.07	0.057	0.061	-0.075	0.095	-1.942	-0.092	0.052	-0.839	0.153	0.811	-0.205	0.06	0.06	0.743	-1.023	0.254	0.119	-0.109	-1.481	0.19	1.253	0.039	0.206	-0.046	0.087	0.193	0.369	-6.608	-0.553	-0.072	0.202	-0.283	0.066	0.369	-0.371	-0.277	-0.192	-0.038	0.073	0.019	0.052	-1.04	0.11	0.229	0.882	0.015	1.572	0.805	-0.134	-0.09	0.844	0.059	-1.058	0.033	0.44	-0.901	0.399	-1.221	1.738	0.032	0.23	0.317	0.814	0.171	1.344	0.037	-0.022	0.754	0.115	-1.434	-0.756	0.067	0.064	0.085	-0.435	0.818	-0.633	0.59	0.411	0.126	0.068	-0.127	0.082	1.241	-0.513	0.016	-0.032	0.094	-0.332	0.785	0.004	-0.735	0.812	1.001	0.5	-0.721	0.191	0.096	0.374	-0.714	0.352	0.086	-0.024	-0.215	0.095	0.154	-0.125	0.137	0.594	-1.679	0.066	0.198	0.296	0.12	-0.01	0.358	-0.023	0.323	0.251	0.084	-1.798	-0.735	0.003	0.033	0.09	-0.952	-0.137	-0.251	-0.339	0.488	0.863	0.422	0.052	0.039	0.493	1.175	-0.003	-0.64	-0.001	0.039	1.298	-0.199	1.477	-0.225	-0.251	-0.638	0.186	-0.863	0.618	-0.111	0.151	0.617	-0.098	0.284	-0.468	-0.327	1.448	0.081	1.375	0.226	0.286	-0.146	-0.771	0.63	-1.685	-0.017	0.542	-0.401	-0.61	0.818	-0.587	0.75	-0.15	-0.884	0.093	0.109	1.122	1.604	-0.308	0.344	0.183	0.249	0.195	0.101	-5.418	0.054	0.307	0.106	0.095	-1.303	-0.206	-0.239	-1.313	0.848	2.078	0.698	0.018	0.114	0.137	-1.157	0.024	0.061	0.127	-2.226	0.047	0.207	0.155	0.466	-0.132	0.515	0.007	-0.573	-0.056	-1.121	1.524	-0.525	0.529	0.003	0.262	0.559	-2.165	1.158	-0.017	0.951	-0.937	-0.383	-0.263	2.718	0.199	-2.219	-0.052	2.592	2.595	-0.403	0.021	-2.142	-0.668	-0.03	-0.043	2.33	0.038	0.446	0.493	0.177	0.71	-0.064	-1.327	-0.383	0.05	0.524	0.572	0.715	-0.834	0.063	0.133	0.047	0.052	0.785	0.05	0.565	0.049	-0.625	0.738	-1.317	-0.471	0.064	0.282	2.255	1.284	-0.072	0.575	-0.452	0.039	0.031	-0.109	-0.032	0.158	-0.706	-0.164	-1.372	1.967	0.1	-0.073	0.819	3.126	-0.06	-0.268	0.553	-0.262	0.5	-1.437	-0.133	-0.589	-0.296	0.4	-0.01	0.712	-0.382	2.196	0.861	-0.076	-4.182	0.177	2.28	-0.153	0.188	-0.32	0.054	0.075	0.141	1.862	1.484	0.144	1.265	0.032	0.518	-1.076	-0.224	0.312	0.412	0.193	-0.707	0.444	0.448	0.025	0.045	0.773	0.087	-0.494	0.265	0.48	0.183	2.257	0.129	0.915	-1.494	0.443	0.806	0.726	-1.139	-0.142	-0.294	0.034	-2.127	-1.673	0.303	-1.353	0.051	0.042	0.385	0.14	0.083	0.034	1.197	-0.624	-0.062	0.003	0.744	-0.442	1.471	0.862	-0.002	0.079	-0.206	-1.906	-0.393	0.15	4.1	0.219	-0.515	0.045	0.744	0.214	0.102	0.558
X1358	X53267	-1.839	-0.318	0.187	-0.191	-1.47	0.474	0.093	0.222	0.173	0.116	-0.625	-0.269	0.093	-0.637	0.191	0.416	0.092	0.191	-0.272	-2.296	-0.277	-0.051	-2.04	1.05	-0.851	0.495	0.826	0.019	0.187	1.114	0.078	0.181	0.158	-0.984	-0.644	0.29	0.206	0.419	0.109	0.298	0.278	0.085	0.144	0.369	0.232	-0.077	0.137	0.625	0.139	0.117	0.169	0.62	0.814	0.982	0.092	0.133	0.583	0.144	0.641	-0.236	0.31	0.604	0.24	0.472	1.344	0.162	-0.057	0.235	0.726	0.193	-0.964	-0.061	0.474	0.528	0.262	-0.387	-1.12	0.231	0.228	0.172	0.008	0.706	0.047	0.33	0.209	-0.046	0.149	0.16	0.022	0.796	0.348	0.458	-0.044	0.176	-0.524	0.437	-0.362	-0.838	0.895	-7.587	0.188	-1.897	0.044	0.164	-0.089	-0.237	-0.054	0.143	0.238	-0.198	0.197	0.411	-1.452	0.167	0.302	-0.563	-0.476	0.109	0.263	0.121	0.055	-0.113	0.163	0.357	0.174	-1.27	-1.408	0.445	-0.077	0.521	0.18	-0.171	0.068	0.236	-0.089	0.405	0.148	0.314	0.142	0.14	0.45	0.797	-0.337	-0.578	0.104	1.021	0.608	-0.84	-1.221	-0.311	0.577	0.494	0.489	0.08	0.743	0.307	0.063	-0.246	0.066	0.343	0.139	1.815	1.575	0.009	0.601	0.474	0.596	0.329	0.291	0.508	0.14	0.229	0.26	0.507	0.291	0.72	0.823	-0.558	-0.56	0.696	0.427	0.514	-1.054	-0.066	0.085	1.066	0.109	0.471	1.007	-0.644	0.416	0.094	-0.674	0.208	0.17	0.242	-0.244	-0.555	-2.08	-0.193	1.393	-0.283	0.628	0.167	0.274	-0.505	0.022	0.106	0.175	0.236	-0.159	0.579	0.195	0.561	0.228	0.05	0.259	-0.027	0.124	0.157	1.749	0.05	0.181	0.492	0.141	-0.254	0.193	3.838	0.879	-0.586	-1.84	0.019	-0.607	0.499	0.633	0.326	-0.563	1.44	-0.198	-0.153	0.221	-0.421	0.019	0.46	-0.272	0.554	5.121	1.338	-1.456	-1.634	0.157	-0.736	-1.256	-0.573	0.171	1.296	-0.059	-0.199	0.971	0.094	0.019	0.078	0.139	-1.258	0.086	0.868	0.101	1.233	0.355	-0.148	-0.732	-0.012	0.013	1.4	0.499	0.163	-0.814	-0.236	-0.01	-1.208	0.314	0.919	-0.001	0.417	0.508	-0.046	1.824	0.246	-0.025	1.135	2.691	-0.051	-0.413	-0.568	-0.597	0.552	0.3	-0.118	1.205	-0.801	2.303	0.845	-0.481	1.468	-1.974	0.49	0.105	-1.243	-0.595	0.269	0.596	0.215	-0.051	0.377	0.062	0.397	0.905	-0.561	0.204	-0.771	0.134	0.43	0.879	0.187	0.134	0.703	0.684	0.157	-0.245	1.226	-0.087	-0.053	0.392	0.165	0.374	3.539	1.011	-0.045	1.401	-0.126	1.05	-1.498	-0.285	-0.52	0.514	-0.614	-0.078	-0.271	0.157	0.04	-1.004	0.488	1.685	-0.02	0.145	-0.01	0.188	0.442	0.596	1.953	-0.713	6.266	0.113	0.061	0.368	0.747	2.706	-0.006	0.59	0.209	1.764	0.06	-0.512	0.636	0.364	0.978	-0.301	0.115	-0.091	0.02	-3.382
X1358	X54703	-2.79	0.556	0.338	0.684	1.0	0.222	0.205	0.237	-0.145	0.034	0.731	0.165	0.108	0.055	0.06	0.511	-0.29	0.084	0.463	-1.582	0.206	0.197	0.206	0.371	0.995	0.322	0.204	-0.046	0.239	2.108	0.261	0.03	0.372	-1.302	-0.036	0.041	0.035	2.513	-0.517	0.022	0.818	0.306	0.124	-0.135	-0.849	0.172	-0.039	1.828	0.133	-0.602	0.397	0.185	0.533	-1.831	0.226	0.53	3.079	0.024	0.335	0.083	0.535	-0.453	-0.09	-0.757	0.293	0.086	-0.33	0.342	-0.218	0.071	1.364	0.201	0.38	0.563	0.562	-0.563	-0.361	-0.103	0.268	0.129	-0.162	0.377	0.125	-0.899	-0.072	0.302	-0.09	0.125	0.192	1.27	-0.992	1.03	-0.111	0.178	0.044	0.741	-0.346	-0.101	-0.227	0.49	0.802	-0.028	0.388	0.116	-0.274	0.363	0.234	0.133	-0.187	0.558	-0.173	0.394	0.163	0.267	0.388	1.735	-0.207	0.299	0.245	-0.162	0.109	0.178	-0.139	0.773	0.306	-1.241	1.011	-0.738	-0.256	2.333	0.174	0.096	0.266	-0.069	-4.438	0.35	0.633	0.444	-0.019	0.067	1.433	0.276	-0.636	-1.021	-0.348	0.591	0.373	0.093	1.738	-0.77	0.287	0.306	0.007	-0.649	0.419	0.323	-0.102	0.802	0.162	0.323	-0.66	0.089	1.453	0.177	0.826	0.808	0.84	0.477	0.841	0.538	0.413	0.196	-0.174	0.53	0.395	0.567	-0.34	0.693	0.005	-1.118	0.083	0.407	0.511	0.713	0.277	-0.148	0.269	0.345	-0.583	0.434	3.487	0.103	1.198	0.177	0.201	1.578	-0.139	-4.53	0.503	1.205	1.131	-0.499	0.048	0.162	0.237	0.07	0.078	0.13	-0.741	1.66	-0.044	0.831	0.213	0.474	0.443	0.5	0.165	0.399	-0.105	-0.276	1.895	-0.079	0.255	0.398	0.166	3.239	1.33	1.172	0.305	0.055	0.844	0.076	-0.507	3.425	-0.936	0.186	-0.486	0.857	0.942	-0.227	0.257	-0.566	0.12	0.296	0.204	0.994	-1.06	0.997	-0.592	0.733	-0.993	0.143	0.188	0.264	0.179	0.068	0.377	0.496	0.49	-0.308	0.742	0.196	0.132	0.925	0.144	-0.182	0.171	-0.225	0.387	-1.724	-0.624	0.075	0.459	-0.73	-0.506	-0.179	0.152	0.008	0.201	-0.442	-0.178	1.236	0.052	0.775	-0.426	-0.206	2.05	0.234	0.21	0.455	0.397	0.156	0.855	-0.288	-0.275	0.269	0.335	0.173	0.856	-0.462	0.066	-0.543	-0.041	-1.611	1.304	0.216	-0.256	0.057	0.214	-3.556	0.484	0.19	0.281	0.457	-0.191	0.361	0.89	0.842	0.289	-11.371	0.169	0.208	-1.185	0.418	0.299	1.104	0.178	0.163	0.624	-0.016	-1.866	-0.029	0.557	-0.014	-0.123	2.273	0.381	0.339	1.067	0.208	1.1	-0.559	0.648	0.09	-0.528	-1.738	0.805	-1.169	0.016	1.708	-0.303	1.11	-0.877	0.127	0.163	-0.856	0.247	0.591	1.331	0.431	-0.1	2.349	0.351	-0.263	-0.622	0.453	-0.264	0.21	-0.459	0.798	-0.412	-0.016	0.145	6.352	0.16	1.109	0.448	0.683	0.648	0.307	0.175
X1358	X54837	-2.173	0.79	0.436	0.127	1.352	-0.001	-0.035	0.356	-0.024	0.099	-0.742	0.042	0.008	-0.128	0.099	0.801	0.574	0.043	0.11	1.854	0.302	-0.409	0.232	0.551	-1.758	-0.25	0.635	0.526	-0.083	1.172	-0.222	0.035	-0.107	2.718	-0.008	0.135	0.085	-1.409	-0.023	-0.361	-0.104	0.406	-0.099	0.016	0.172	0.018	0.073	-0.192	0.055	-0.812	-0.532	-0.049	-1.95	-3.375	-0.41	-0.172	-0.104	-0.047	1.113	-0.095	0.405	0.557	-0.112	-0.294	-0.636	-0.085	-0.367	-0.114	-0.528	-0.055	0.861	0.331	0.373	0.454	-2.137	-0.522	0.06	0.065	-0.112	-0.218	-0.22	0.735	0.076	0.221	-1.554	-0.009	-0.105	0.036	0.015	-0.683	-0.056	-0.998	0.127	0.05	0.059	-0.438	-0.047	1.021	-0.168	-0.508	-0.317	0.506	0.328	0.082	-0.18	-0.092	-0.002	0.103	-0.152	-0.151	-0.275	0.129	0.132	0.418	-0.893	-0.668	-0.004	0.262	0.277	0.111	0.022	-0.295	0.129	0.808	0.349	0.16	-0.579	-0.526	-0.047	1.573	0.142	0.023	-0.115	1.103	-0.382	-0.095	0.108	-0.109	-0.004	-0.224	0.476	-0.349	-0.162	-1.125	-0.014	-1.754	-0.014	-0.673	0.071	-0.129	-0.102	0.854	0.637	-0.255	0.837	0.359	0.549	0.984	-0.04	0.048	-0.388	-1.06	1.294	0.168	0.095	-0.239	0.648	-0.403	-1.352	-0.839	-0.148	0.227	0.413	0.728	-0.54	0.013	0.288	-0.26	-0.457	1.081	0.124	0.396	-0.07	0.233	0.131	1.415	-0.005	0.695	-0.319	0.303	0.431	0.027	-2.484	0.217	0.021	1.802	0.04	-0.324	-1.737	0.877	1.858	0.293	0.222	0.158	-0.134	-0.479	0.022	0.05	0.338	-0.845	-0.097	-0.011	-0.208	0.384	0.146	0.966	0.268	0.469	-0.12	-0.166	0.762	0.344	-0.136	0.259	0.072	-0.048	-1.079	2.406	-0.156	0.272	0.759	-0.611	0.093	-3.318	-1.033	-0.586	-0.687	0.982	-0.145	-0.269	-0.021	-2.734	0.161	0.306	0.128	-0.994	-1.114	-0.338	0.155	4.319	0.968	0.342	0.777	-0.512	0.07	-0.247	-0.485	0.081	1.089	-0.692	-0.17	0.061	0.005	-0.572	-0.022	0.272	0.011	0.388	-0.221	-0.631	-0.705	-0.093	-0.15	1.949	0.091	0.015	0.503	-0.364	0.241	0.709	1.074	-0.474	-0.439	0.66	-2.763	-0.027	-1.54	-0.185	0.014	-0.915	-2.266	0.005	-0.646	1.726	0.289	0.704	0.141	0.002	1.034	-3.974	1.751	-0.058	1.974	-2.911	1.484	-1.444	0.883	-2.506	-0.99	3.168	0.26	0.123	-0.077	-0.615	0.473	-0.295	0.861	1.845	0.429	1.419	-0.095	0.276	1.328	1.05	-0.667	0.658	0.032	0.622	-0.384	-0.819	0.058	-0.103	0.451	-0.259	-0.296	0.9	0.755	0.395	0.997	0.14	-0.829	0.897	0.123	-1.575	0.262	-1.369	0.781	-1.667	-0.031	2.321	-0.392	1.146	-1.753	0.008	0.012	0.307	-0.157	0.765	-0.435	-0.105	-0.238	1.954	0.062	0.607	-0.645	0.836	-1.697	0.497	-0.269	1.03	0.235	1.122	-0.615	-3.502	0.257	2.506	-0.076	-1.444	-0.014	0.226	-0.773
X1358	X54840	-4.62	0.055	0.276	0.445	-1.057	0.388	0.221	0.448	-0.115	0.219	0.562	0.125	0.22	-1.141	0.209	-0.128	-1.091	0.12	-1.229	0.111	0.462	0.006	1.624	0.876	-0.086	0.855	-0.073	0.337	0.141	0.612	0.128	-0.303	0.385	-1.589	0.04	-0.159	0.213	2.375	0.076	-0.221	0.588	-0.151	0.12	0.218	-0.769	0.221	-0.009	0.719	0.23	-0.631	0.44	0.313	-0.534	-4.527	0.078	-0.282	-2.79	-0.146	0.766	0.069	0.46	0.389	-0.439	0.034	-0.552	0.084	-0.694	0.29	1.412	0.099	1.314	0.626	-0.095	0.277	1.522	0.129	0.558	0.046	0.46	-0.327	0.563	-0.351	-1.43	0.23	-0.664	0.267	-0.293	0.22	-0.002	0.76	-0.072	-1.351	0.276	0.219	0.501	0.626	-1.221	0.697	-0.02	-0.653	0.777	-0.568	0.278	0.218	-0.312	-0.445	-0.118	0.266	0.228	-0.798	0.253	0.493	-1.182	0.22	0.193	2.005	-0.764	-0.452	0.222	0.221	0.213	-0.858	0.196	0.805	0.291	0.991	1.586	0.04	0.193	1.594	0.07	-0.012	0.445	0.698	0.455	0.57	-0.82	0.362	0.165	0.225	0.906	1.062	0.327	-0.556	0.18	1.694	1.175	-1.726	1.339	0.271	0.407	0.116	-0.202	0.621	0.836	0.207	0.406	-1.209	0.222	-0.145	0.24	0.065	0.601	-0.24	1.246	0.851	0.767	0.287	1.059	0.671	-0.191	0.086	0.166	0.656	0.261	0.726	-0.667	0.72	0.325	-0.705	0.491	0.656	0.592	0.371	0.291	0.458	0.302	0.882	0.796	-0.116	-0.499	0.177	0.91	0.256	0.216	0.179	0.295	0.652	-0.282	0.731	0.795	-0.19	-0.338	0.088	0.212	0.312	0.288	0.102	0.271	-0.445	0.21	0.278	0.247	0.551	0.27	0.084	0.212	0.852	-0.376	0.911	1.382	0.536	0.496	0.476	0.284	0.492	0.797	0.217	0.581	0.728	0.069	0.653	-1.988	0.709	0.775	0.884	-0.986	-0.347	-0.234	0.202	0.216	-0.918	0.345	0.363	0.196	3.141	2.897	0.001	-0.002	0.859	-0.729	0.428	-0.77	0.682	0.147	0.888	0.336	0.633	0.666	0.349	1.157	0.213	0.148	0.313	0.217	0.037	0.196	0.295	0.284	0.198	0.21	0.232	0.189	1.57	0.035	0.224	-0.056	-0.04	0.154	-1.64	0.456	0.178	0.17	0.933	0.543	0.907	-0.196	0.216	0.182	1.767	-0.358	-0.006	0.759	1.113	-0.186	-0.099	0.642	0.331	-1.136	0.296	-0.019	0.968	-1.525	0.752	1.385	0.251	-0.122	-1.736	0.349	0.078	0.818	0.138	0.053	0.339	-0.656	0.37	-0.238	-0.578	-0.463	-0.982	0.174	-0.04	-0.354	0.532	0.253	-0.038	0.745	0.611	0.076	0.732	0.067	-0.249	0.496	0.79	0.057	2.969	-0.094	-0.4	-0.632	0.096	-0.145	-0.232	0.546	1.194	0.473	0.489	0.412	-0.189	0.15	1.06	-0.369	-1.344	1.191	0.214	0.217	0.454	0.29	0.524	0.338	2.146	-0.089	3.642	0.749	-0.238	0.242	0.058	0.458	0.229	0.482	-0.161	2.041	-0.374	-0.36	4.286	0.305	1.173	0.03	2.035	0.521	0.431	0.075
X1358	X54841	-1.023	0.044	0.176	-0.161	0.04	0.353	-0.019	0.138	-0.031	0.022	2.165	-0.123	-0.013	0.582	-0.141	0.821	0.219	-0.013	0.019	-2.262	-1.08	0.32	0.277	0.697	-1.525	0.099	-0.176	0.1	0.163	-2.226	0.128	-0.14	0.299	-0.898	0.26	-0.2	-0.086	2.15	-0.019	-0.074	-0.126	0.002	-0.077	-0.524	-0.63	-0.026	0.123	-0.039	-0.098	-0.648	0.395	-1.47	-1.176	4.983	0.313	-0.516	0.973	-0.002	0.409	0.015	0.792	-0.937	-0.474	0.236	-0.103	-0.004	-0.341	-0.042	-0.429	0.035	-0.217	0.248	-0.147	0.466	1.224	0.18	-0.058	-0.087	-0.047	0.026	0.18	0.092	0.131	-0.559	-0.276	0.379	0.114	-0.018	0.02	1.313	0.238	1.904	-0.002	0.03	-0.729	0.81	-0.203	-1.063	0.202	1.166	0.076	-0.088	-0.058	-0.026	0.418	-0.144	-0.249	-0.053	-0.167	0.156	0.209	0.535	0.099	-0.006	-0.036	-1.448	-0.029	0.026	0.212	-0.115	-0.076	-0.51	0.138	0.936	0.152	-0.336	-0.638	-0.138	-0.074	0.659	0.12	-0.195	0.288	-0.466	-0.653	0.029	0.384	-0.181	-0.015	-0.014	0.203	0.261	-0.454	-0.527	-0.006	0.175	-0.159	-0.079	0.082	-0.473	0.089	0.038	-0.181	0.236	0.165	0.035	-0.922	-0.379	-0.045	-0.31	-0.294	-0.64	1.358	-0.03	0.972	0.646	0.633	0.42	0.271	-0.01	0.369	-0.124	-0.44	0.152	-0.138	0.407	0.29	0.881	-0.322	-0.838	-0.155	-0.079	0.753	0.311	-0.005	0.804	-0.0	-0.236	-1.085	0.486	-6.056	0.014	0.007	0.182	0.054	0.563	-0.361	-0.739	-0.538	0.397	-0.759	0.049	0.613	0.058	0.161	-0.53	-0.034	0.017	0.517	0.56	-0.003	0.748	0.062	0.032	0.032	0.857	0.371	1.126	-0.073	0.084	0.923	-0.345	0.133	0.328	0.109	-2.252	0.216	0.848	0.166	2.013	-0.244	0.268	-0.915	3.105	-1.329	-2.513	-0.221	-0.488	0.35	-0.196	-0.015	0.156	0.166	0.692	-0.126	0.891	2.862	0.461	-0.832	2.545	-0.533	0.563	-0.119	0.205	0.003	0.14	0.0	0.063	-0.369	-1.769	0.272	0.038	-0.01	-0.627	0.03	0.237	-0.013	-0.606	0.672	-1.193	0.125	-0.08	0.065	0.678	0.965	-0.181	-0.952	0.132	0.091	-0.793	-1.239	1.473	-0.099	0.057	-3.031	1.757	2.006	-0.215	-0.119	2.415	3.441	0.059	-0.526	0.307	-0.424	0.511	-0.113	0.005	0.665	-0.765	0.769	-1.438	-0.099	-2.624	1.76	0.956	-1.134	1.285	-0.161	-0.002	0.098	0.064	0.204	0.343	0.016	0.77	2.454	-2.457	0.14	-4.083	0.224	-0.294	-0.029	0.074	0.08	1.493	-0.028	-0.621	-0.033	0.229	0.007	-0.626	-0.488	-0.255	-0.168	0.898	0.382	0.002	-0.164	-0.033	-0.816	-4.665	-2.781	-2.722	0.321	-3.957	-1.676	-1.539	0.127	-3.899	-0.208	0.32	-0.927	-0.013	-0.014	-0.262	-0.07	0.85	0.284	1.163	-0.051	5.81	-1.346	-0.978	-2.514	0.159	-1.414	-0.507	-1.018	-0.088	-0.546	0.588	-0.283	7.128	-0.219	1.476	0.448	-0.039	-0.315	-0.089	-0.044
X1358	X54877	-2.42	0.211	-1.353	0.688	0.164	-0.569	-0.016	-0.392	0.187	0.122	-0.044	0.079	0.057	0.189	0.123	0.584	0.572	0.161	-0.009	-2.642	1.492	0.013	1.155	1.144	-0.674	-0.88	-0.023	-0.251	-0.178	-0.434	0.004	0.062	0.132	-4.894	-0.534	0.11	0.145	0.022	0.105	0.099	-0.739	-0.006	-0.116	-0.91	0.196	0.107	0.118	0.047	0.115	0.396	-2.313	0.09	0.209	-0.157	-0.22	0.766	-1.029	-0.128	-0.249	0.229	0.135	0.086	0.758	0.293	-0.015	-0.171	-0.45	0.313	-1.133	-0.5	-2.2	0.17	-1.188	0.154	1.22	-0.123	-0.839	0.137	0.045	0.25	-0.034	0.622	0.721	0.522	0.202	-0.415	0.078	0.124	0.125	-0.591	-0.149	0.702	0.127	0.148	-0.209	0.543	-0.934	-0.981	0.372	-0.824	-0.363	-0.196	-0.097	0.137	0.393	0.382	0.34	-0.117	0.261	-0.185	0.014	0.441	-0.006	-0.076	0.217	2.865	0.55	0.134	0.234	0.097	0.111	0.389	0.212	-0.135	0.143	1.079	-0.589	-0.562	0.406	0.741	-0.319	0.183	-0.185	-0.419	-0.397	-0.011	-0.405	0.205	0.102	0.131	-0.987	1.144	0.011	-0.974	0.088	1.11	0.003	-0.289	-3.576	0.139	0.128	0.73	-0.069	0.413	0.583	0.205	0.005	0.202	0.052	0.325	0.119	0.484	0.788	0.143	0.143	-0.186	-1.026	-0.018	-0.054	0.228	-0.15	0.217	-0.534	-0.062	0.135	-0.419	-0.363	-0.696	-0.14	0.785	0.315	-0.029	0.789	0.573	0.049	0.382	0.178	0.664	0.606	-1.319	4.388	0.113	-2.534	0.206	0.104	-0.091	-0.013	0.683	-0.62	0.42	-1.116	-0.296	-0.149	0.113	0.168	0.207	-0.136	0.077	-0.261	-1.581	-0.077	-0.273	0.127	0.52	-0.013	-0.145	0.208	0.188	0.061	0.198	1.402	-0.496	-3.957	0.053	0.043	0.47	0.647	-1.62	-0.359	0.714	0.731	-0.092	-0.35	4.81	0.52	0.064	-0.601	1.991	-4.346	0.156	0.039	0.252	0.15	-0.131	-0.008	0.606	-0.887	-0.268	0.555	0.861	0.658	-0.754	-1.548	-0.207	0.177	0.61	-0.549	1.729	-0.094	-0.668	0.21	0.076	0.04	-0.419	0.112	-0.584	0.11	1.028	0.231	1.213	-0.582	-0.045	0.501	0.783	0.092	0.105	-0.324	-0.093	0.305	0.145	0.433	1.434	0.012	0.438	-1.191	0.109	1.651	0.228	0.061	0.688	0.196	0.111	0.929	-1.055	-0.092	0.662	0.376	0.013	0.322	-0.329	2.153	1.324	0.403	-0.145	-3.283	-1.306	1.201	-0.449	-0.804	3.455	0.595	0.069	0.615	0.227	-0.099	0.783	0.792	0.632	0.219	2.041	0.079	-0.314	-0.038	0.577	0.172	0.362	0.78	-0.062	-0.256	0.865	0.053	0.286	1.093	0.061	0.161	1.816	0.109	-0.158	0.296	0.114	1.129	-1.636	-2.298	0.5	-0.816	-0.699	0.391	-0.26	0.104	1.107	0.591	-1.292	1.276	0.111	0.08	0.958	0.18	-1.504	1.28	-1.314	0.15	24.256	-0.689	-1.011	-0.204	0.813	2.81	0.273	0.913	0.901	-0.179	-1.708	0.159	0.682	0.438	0.318	0.385	1.013	0.458	-0.052	0.703
X33969	X38625	0.907	0.401	0.818	-0.102	1.029	0.548	0.757	0.462	0.309	0.494	0.521	-0.328	0.416	0.654	0.524	0.927	0.991	0.517	1.169	1.045	0.677	0.065	0.85	2.035	-0.112	0.524	0.776	0.523	0.22	1.086	0.637	0.519	0.378	0.879	0.959	0.767	0.544	0.789	0.169	0.569	1.255	0.524	0.265	0.531	0.546	0.251	0.544	-0.011	0.195	0.783	0.828	0.579	0.26	4.773	0.446	0.709	0.862	0.659	0.652	0.471	0.602	0.727	0.54	0.047	0.734	0.608	0.637	0.197	1.37	1.111	1.459	0.621	0.292	-0.378	0.652	0.763	0.369	0.558	-0.244	-0.61	0.522	0.755	0.364	0.935	0.645	0.57	0.437	0.554	0.56	0.861	0.579	1.115	1.135	0.106	0.789	0.927	0.424	0.174	0.465	0.686	0.521	0.684	0.668	0.283	0.567	0.524	0.509	0.531	0.178	-0.366	0.321	0.313	0.797	0.237	0.779	0.514	0.764	0.643	0.303	0.593	0.538	0.825	0.046	0.619	0.575	-0.609	0.619	0.55	0.675	0.51	1.904	0.695	0.707	0.043	0.431	0.343	0.854	-0.014	-0.179	0.102	0.768	0.794	0.449	0.258	0.685	0.708	0.782	0.374	0.623	0.673	0.598	0.356	0.395	0.671	0.54	0.551	0.315	0.914	0.309	0.507	0.375	0.329	1.17	0.504	0.382	0.945	0.72	0.328	0.881	0.745	1.123	0.628	0.679	0.548	-1.564	0.639	-0.179	0.87	0.172	0.887	0.825	0.824	0.648	0.752	0.508	1.115	0.502	0.458	0.258	0.841	4.201	0.385	-0.758	0.76	0.464	1.205	0.363	0.764	0.851	0.496	1.382	0.498	0.862	0.397	0.137	0.399	0.383	0.521	0.504	0.898	0.505	1.098	0.308	1.132	0.421	0.982	0.585	0.629	0.4	0.838	1.118	0.507	-0.024	0.005	0.382	0.836	-0.121	1.264	0.374	0.518	0.449	0.853	0.341	2.921	-1.502	0.617	0.59	3.038	0.649	0.065	-0.183	0.216	-0.182	-1.034	0.447	0.474	0.926	0.811	0.608	0.711	-1.139	0.396	0.558	0.723	0.54	-0.634	0.759	-1.125	0.703	-1.51	-0.449	0.43	0.359	0.75	0.272	0.474	0.256	1.112	0.133	1.236	0.161	1.338	0.601	1.054	1.262	0.986	0.606	0.558	0.661	-0.28	0.687	0.492	0.645	1.156	0.651	0.591	1.374	0.535	0.6	0.307	0.665	0.576	0.459	0.85	0.469	-0.442	-0.59	-0.11	1.314	0.686	0.469	1.174	2.164	1.232	0.378	0.049	0.737	0.37	-1.658	0.657	0.591	0.32	1.167	0.126	0.513	0.484	0.771	0.429	0.564	0.589	0.311	-0.734	-0.655	0.655	0.815	-0.489	-1.496	-0.315	0.454	-0.959	-0.847	-0.145	-3.321	-0.206	-0.162	1.595	0.492	-0.456	0.518	0.362	0.572	1.691	0.791	0.507	0.649	-0.382	0.492	0.439	0.558	1.187	0.141	0.199	0.547	-4.019	0.326	0.609	-0.469	1.016	1.301	0.333	0.777	3.442	-2.619	0.453	0.429	1.126	0.572	0.401	0.326	0.807	0.654	0.655	0.521	2.036	0.507	0.638	0.69	2.316	1.033	0.773	0.914
X33969	X19503	-0.422	-0.944	-2.619	0.084	0.882	0.275	0.684	0.152	0.069	-0.239	0.446	0.437	0.07	0.096	0.972	-1.302	-1.077	0.078	0.899	0.637	0.635	-2.839	0.688	0.257	-0.18	-0.105	-4.424	0.143	-0.408	4.091	0.646	0.077	0.191	0.937	0.825	-0.511	0.24	-0.378	-0.062	-1.206	0.242	0.116	0.698	-0.331	-0.233	0.928	0.072	-0.456	-1.592	-0.611	-0.149	-0.074	0.197	0.875	0.14	0.288	1.148	0.598	0.56	0.063	0.168	-0.369	-0.125	-0.279	-0.126	-1.415	-0.567	-0.196	1.482	-1.34	-0.028	-0.156	0.1	-0.876	0.072	0.285	-0.081	0.19	-0.372	-0.914	0.107	1.055	-1.796	1.197	-0.304	-0.358	-0.327	0.058	-0.067	1.74	-0.036	-0.438	-1.53	-0.662	-1.159	1.353	0.007	0.447	-0.157	-1.059	0.118	0.194	0.443	-0.077	-0.265	0.011	-0.644	0.083	-0.592	-0.769	-0.522	-0.268	0.582	0.091	0.694	-0.295	0.1	0.279	0.547	-1.014	-1.61	0.035	0.016	0.772	0.005	-1.064	0.775	-0.069	-0.274	0.103	-2.099	0.672	0.047	-0.205	0.09	0.065	0.631	-0.407	0.125	0.826	1.307	0.416	0.279	0.49	0.158	0.53	0.013	0.265	-0.186	0.397	0.62	0.102	-0.188	0.648	0.459	-0.5	0.103	-0.756	-0.868	0.032	0.001	0.127	2.271	-0.001	0.081	-0.283	0.404	0.112	0.521	0.487	2.655	0.37	0.197	0.278	-0.941	0.247	-0.547	0.327	-0.071	1.191	0.3	0.712	0.8	0.473	-0.216	1.879	-0.382	-0.176	0.026	-0.569	3.27	0.186	-0.504	0.384	0.545	1.97	0.337	0.185	0.248	-0.067	2.935	-0.473	0.271	-0.471	0.041	0.155	-0.343	0.142	-0.695	0.489	0.055	1.015	-1.3	-0.756	0.256	1.04	-0.121	0.523	-0.68	1.192	2.157	-0.021	-0.266	-0.896	0.328	0.364	-0.298	-0.293	0.323	0.078	0.148	0.281	-0.181	3.949	-0.287	0.733	-1.487	2.147	-2.709	1.263	0.05	0.193	-1.146	-2.502	0.624	0.431	1.134	0.759	-0.081	0.174	0.139	-0.021	-0.328	0.046	-0.123	-3.491	0.733	0.123	2.358	0.554	0.464	0.14	0.061	0.566	-0.887	0.447	-0.171	-1.473	1.038	-0.764	-0.282	0.298	0.117	-0.504	-1.51	-1.588	1.263	0.42	0.304	-0.941	0.822	1.014	0.202	0.931	0.534	0.216	1.217	0.191	-0.174	0.87	0.379	-0.016	0.173	0.313	0.227	0.156	-1.537	-0.221	1.133	1.038	0.319	0.013	-2.159	0.997	-0.26	0.47	0.086	0.037	-0.195	0.025	0.571	0.067	2.014	0.201	0.125	0.255	0.678	0.115	0.285	1.197	-0.111	-1.072	0.141	-0.101	-0.071	0.863	-1.969	-1.499	-0.56	-0.22	0.062	0.042	-1.107	0.191	-0.32	3.226	0.052	-2.718	0.053	0.303	0.187	1.958	1.792	0.088	0.27	0.079	0.094	0.031	0.255	1.896	0.531	0.437	0.373	0.406	0.54	-0.539	-0.49	1.469	2.829	-0.792	0.802	-0.046	-0.465	-0.184	-0.195	1.233	-2.932	-0.526	0.244	-0.051	0.548	0.029	0.17	-0.755	0.048	-1.024	1.038	-1.223	0.481	0.519	0.773
X33969	X57450	0.339	-0.783	-0.116	-0.136	0.976	0.169	1.06	-0.011	0.032	0.129	0.42	-0.156	0.141	0.336	0.761	0.528	0.848	0.111	1.065	-1.016	0.268	-0.469	0.274	4.084	0.32	-0.058	-1.177	0.174	0.622	-0.593	0.3	0.1	0.015	1.272	0.017	-0.516	0.241	-0.386	-0.051	0.779	1.57	0.161	0.13	0.077	0.151	0.617	0.13	-0.402	0.324	0.4	-0.115	0.378	0.054	-1.196	0.174	-0.332	0.492	0.525	0.521	0.054	-0.137	0.263	0.094	-0.44	0.381	1.162	0.391	0.088	1.597	-0.276	2.786	0.286	0.053	-0.57	0.695	-0.036	-0.032	0.024	0.074	-0.549	0.155	0.766	-0.32	0.348	0.207	0.522	-0.451	0.276	0.219	-0.016	0.037	0.119	0.045	-0.123	0.208	-0.843	0.127	0.144	-0.326	-1.027	-0.121	0.302	0.457	-0.287	0.004	0.065	0.505	-0.002	0.681	0.13	0.036	-0.308	0.265	-0.367	0.592	-0.056	-0.075	0.518	-0.14	-0.097	0.187	0.705	-0.33	0.346	-0.676	-1.152	-0.254	0.288	0.223	0.151	1.06	0.223	-0.495	-0.404	0.123	0.156	-0.098	0.184	0.163	0.216	-2.13	0.606	0.246	0.021	0.297	0.296	0.333	-0.017	-0.354	-0.384	0.612	0.085	-0.076	0.551	0.37	0.184	0.116	0.883	-0.099	0.444	0.134	0.18	1.088	0.121	0.132	0.831	-1.076	0.11	0.288	0.138	1.837	0.268	0.48	0.08	-0.799	0.358	-0.006	0.59	-0.831	0.257	0.899	0.879	0.41	0.386	0.163	1.584	-0.058	-0.222	0.072	0.681	-0.916	0.338	-0.19	0.316	0.465	0.832	0.179	-0.132	0.335	0.135	1.647	0.344	0.753	0.048	0.249	0.258	0.154	0.133	0.118	0.488	0.107	1.023	0.416	0.214	0.031	0.726	0.733	-0.171	0.093	0.851	0.523	0.123	-0.036	-0.253	0.388	0.156	0.126	-1.61	0.355	-0.027	-0.199	0.895	0.012	5.581	0.449	-0.047	0.306	-2.99	0.599	-3.695	0.088	2.238	-2.168	-2.503	0.541	0.343	1.158	1.018	-0.871	0.094	-0.163	0.415	-0.697	0.877	0.212	-2.71	0.008	-0.282	-1.439	-1.358	-0.62	-0.75	-1.266	0.302	0.709	0.091	-0.014	-1.803	1.283	-2.141	-1.608	0.828	0.025	-0.788	4.729	1.802	0.252	0.354	-0.378	0.959	-0.51	0.879	-0.668	1.311	-0.326	0.107	2.238	0.207	0.102	-0.412	1.007	0.058	0.074	-1.684	-0.947	0.216	0.656	-1.01	1.57	1.338	0.453	2.238	-6.337	-0.93	-0.233	1.249	-2.913	-1.465	-0.475	-0.754	0.598	0.509	-2.157	0.199	-0.07	0.618	0.572	0.939	0.431	1.849	0.776	-0.832	0.083	-0.89	1.739	-4.747	0.852	-1.616	0.532	0.168	0.415	1.151	-1.425	-1.297	0.797	1.784	-0.035	3.202	0.158	0.298	-0.257	0.437	-2.506	0.089	0.636	1.351	0.121	0.205	0.53	2.238	0.167	1.551	-0.284	-0.713	0.768	1.297	-3.604	1.42	0.744	-2.972	-2.343	2.667	0.035	-1.224	0.206	1.62	-1.0	0.172	0.198	-0.887	-0.319	-0.188	0.3	3.073	0.144	2.267	0.162	2.238	0.225	1.25	1.303
X33969	X34409	-1.054	-0.576	-0.386	0.316	-0.666	-0.02	-0.104	0.294	0.49	0.234	0.464	-1.194	0.31	0.206	0.667	0.543	0.222	0.285	0.413	0.265	0.588	0.663	0.717	2.255	-0.445	0.346	-0.1	0.35	0.329	0.238	0.393	0.292	0.519	0.17	0.596	0.709	0.369	0.469	-0.425	-0.893	1.183	0.331	1.013	0.306	0.084	1.096	0.376	-0.716	0.568	0.672	0.872	0.065	0.168	0.734	0.344	0.562	1.196	0.68	0.386	0.303	0.245	0.533	0.415	0.509	0.746	0.508	-0.235	-0.112	1.479	0.972	0.055	0.404	0.344	0.266	0.328	0.871	0.324	0.172	0.155	-0.233	0.211	0.8	-0.87	1.014	0.455	0.308	-0.381	0.305	0.223	-0.76	0.338	-0.145	1.306	0.015	-0.611	-0.075	0.29	0.343	-0.549	0.025	0.052	0.521	0.385	0.242	0.562	0.238	0.592	0.43	0.687	0.4	-0.278	0.892	0.462	-0.07	0.627	0.035	0.599	0.5	-1.328	0.408	0.447	0.43	2.337	0.537	0.425	-2.634	0.649	0.461	0.017	0.305	2.341	0.532	0.054	0.239	0.274	0.147	-0.12	0.256	0.299	0.337	-0.65	0.823	0.806	0.335	0.407	0.791	0.672	0.394	0.701	-0.008	0.458	0.262	0.182	0.303	0.504	-0.329	0.135	0.817	0.387	0.473	0.297	-0.204	1.783	0.322	0.324	0.264	-0.454	0.328	0.341	0.666	-2.19	0.531	0.44	0.185	-1.574	0.549	-0.547	0.779	-1.149	0.882	0.865	0.779	0.574	0.758	0.474	0.806	0.042	-0.212	0.272	0.663	6.158	0.628	-1.258	0.831	0.214	1.92	0.178	0.405	0.885	0.294	2.263	0.959	0.736	0.381	-0.125	0.182	0.375	0.314	0.381	0.733	0.342	-0.044	0.296	0.777	0.315	1.187	0.131	0.505	0.135	0.828	1.166	0.241	-0.138	-0.367	0.393	0.787	0.203	0.689	0.387	0.32	0.346	0.811	-0.443	1.248	-2.727	0.52	-0.863	5.215	1.344	-0.519	-0.202	-0.023	-0.086	-0.492	-0.002	-0.631	1.386	0.352	0.452	0.547	0.143	0.308	0.408	0.209	0.3	1.321	-1.686	-0.384	0.962	-2.665	-0.221	0.484	-0.883	0.768	-0.071	-0.487	0.167	-0.315	0.512	-0.481	-0.644	2.169	0.311	-0.037	-0.062	0.518	0.37	0.39	0.39	-0.433	0.63	0.838	0.066	0.593	1.618	0.472	1.457	0.3	0.049	0.309	1.569	0.17	0.309	-0.375	-0.412	0.287	-0.068	-0.335	1.107	0.544	1.101	1.41	5.993	0.825	1.524	0.532	0.377	0.165	-0.133	-0.222	0.459	0.445	0.726	0.216	0.517	0.335	0.834	-0.067	0.316	-0.48	-0.056	-0.944	0.332	0.411	0.187	1.277	-2.31	-0.751	-0.197	0.07	-0.238	-0.073	-0.176	0.195	-0.08	2.114	0.269	1.807	0.335	-0.089	0.693	0.885	1.008	0.277	0.431	-3.815	0.314	0.091	0.021	0.401	0.612	0.186	0.415	-0.147	0.72	0.601	-3.889	0.867	2.758	0.308	-0.278	4.612	-5.154	1.025	0.482	1.426	1.123	0.393	-0.099	-0.588	0.681	-0.34	0.386	2.323	0.255	-0.366	-0.887	1.001	-0.508	0.054	0.752
X33969	X15730	0.396	-0.042	-1.637	-0.178	-2.275	-0.282	0.045	0.067	-0.732	0.013	0.612	-0.228	0.086	0.099	-0.956	0.014	-0.023	0.013	-1.274	-1.361	0.412	1.5	1.02	-2.688	0.37	0.039	-1.14	0.194	2.274	-0.015	0.123	0.062	0.047	1.636	-1.158	0.239	-0.009	0.451	0.033	-0.754	0.001	0.136	0.22	0.075	0.114	0.311	-0.075	-0.53	0.52	-0.336	-0.535	0.585	0.015	4.29	-0.032	0.045	0.23	-0.282	0.016	0.032	-0.496	-0.144	0.154	0.242	0.057	0.016	-0.036	-0.09	3.04	0.804	0.681	-0.36	0.062	-0.027	0.023	-0.351	-0.673	0.249	-0.291	-0.418	-0.027	-0.369	-0.45	-1.009	-0.155	0.198	-1.456	0.333	-0.252	1.112	-0.014	1.822	-0.199	0.123	1.518	0.705	0.04	0.243	0.178	-3.131	0.154	0.632	-0.05	0.077	-0.017	-0.017	-0.153	-0.36	0.113	-0.415	0.054	-1.53	-0.157	-2.279	0.247	0.188	0.77	1.652	-1.2	-0.076	0.583	-1.108	0.262	0.171	0.544	1.054	0.486	0.233	0.085	0.078	-3.546	0.046	0.08	-0.579	0.034	-0.022	-1.666	-0.252	0.056	1.916	-0.039	-0.446	1.475	0.034	0.038	-1.02	-0.771	0.034	1.46	-0.07	0.129	0.05	-0.066	0.712	-0.16	1.01	0.115	-0.129	0.061	0.033	-0.011	0.029	1.65	0.043	-0.093	-0.77	-2.162	0.054	-0.773	0.803	0.225	0.516	-0.203	0.035	-0.208	0.121	-1.497	-3.812	-0.116	-0.384	-0.757	0.893	0.22	0.827	-0.034	0.043	-0.02	0.155	-0.044	0.925	6.781	0.38	0.659	-0.462	0.211	-1.029	-0.028	0.605	-0.123	0.045	0.826	-0.273	0.462	0.494	0.17	0.082	-0.008	0.062	0.259	0.331	-0.3	0.024	-0.166	-0.059	0.24	-0.97	-0.056	-0.918	0.778	0.18	1.466	0.071	-0.171	-0.931	0.312	0.193	0.027	-1.41	-0.433	0.05	-0.171	-0.067	0.024	0.026	0.032	-0.166	-0.248	-0.653	1.975	-0.58	-0.058	-1.592	-1.883	-0.149	-0.635	0.132	-1.147	-0.005	0.072	0.88	0.048	0.39	-0.256	0.823	-0.225	-2.335	1.518	0.049	1.413	0.438	0.407	-1.223	0.756	0.067	-0.203	0.765	-0.295	-0.38	-0.321	2.007	-1.408	-1.685	-0.185	1.57	-0.081	0.153	-0.057	0.048	0.133	-0.415	0.052	0.825	-0.223	1.239	2.159	0.187	-0.274	0.198	-0.262	-1.693	-0.686	0.17	0.127	1.275	-1.22	0.051	0.137	0.385	-0.457	0.254	1.624	-0.724	4.798	-0.215	0.831	-0.929	0.125	0.012	-0.418	0.497	0.561	-0.16	0.493	0.191	0.378	0.079	0.262	0.205	-0.381	0.034	0.013	-0.735	0.133	0.507	1.658	0.784	-2.004	-1.018	-0.839	-0.256	-0.977	-0.382	0.038	0.009	0.323	1.702	0.015	-4.697	0.125	0.281	-0.01	0.66	1.74	-0.003	-0.142	1.277	0.088	0.115	1.239	0.911	0.087	0.108	0.144	1.669	-0.354	0.139	0.932	1.344	-0.54	-2.551	-3.208	3.833	0.089	0.311	0.01	0.224	0.169	-0.0	-0.404	-0.883	0.663	0.271	0.284	5.939	0.075	-1.273	-0.161	2.159	-1.015	-0.531	-1.305
X33969	X1437	-1.847	-1.029	1.277	0.135	0.666	0.332	-0.434	0.158	0.85	-0.481	0.759	-0.186	-0.042	-1.139	0.944	-2.794	-1.9	0.07	-0.725	1.856	-0.002	1.018	-0.405	6.744	-0.046	-0.558	0.385	-0.097	-0.437	-1.683	0.518	0.046	1.311	5.103	-0.357	-3.008	0.005	-0.404	0.07	0.689	2.809	0.061	-0.514	0.286	0.199	-0.185	0.209	0.185	-0.408	0.544	0.141	0.251	-0.038	11.832	0.165	0.337	0.027	-1.882	-0.156	0.11	-0.169	0.596	-0.053	0.55	0.38	1.073	1.149	-0.014	3.14	-1.017	-0.786	-1.155	-0.051	0.31	0.276	0.624	-0.619	0.349	0.274	0.671	-0.716	0.491	0.407	1.791	0.474	0.155	0.783	-0.107	0.328	-1.844	0.251	1.322	-1.081	0.354	-0.796	1.033	0.101	-0.095	0.31	0.195	0.198	0.525	0.15	0.222	0.647	0.13	-1.258	-0.278	0.832	0.368	0.126	-0.628	-3.132	0.411	0.526	-0.078	0.469	-0.19	1.318	0.232	-1.136	0.265	-0.02	-1.527	0.142	-1.379	-0.208	0.236	0.468	0.109	-0.092	0.585	-0.469	0.02	0.069	0.12	-0.193	0.365	0.016	0.126	-1.309	0.567	0.242	-0.064	0.104	0.164	0.37	-0.128	-3.355	0.133	-1.568	-0.462	-0.129	-1.227	0.215	-0.117	0.028	0.018	-0.111	0.132	0.079	0.115	0.368	0.072	-0.015	0.449	-0.661	-0.019	0.815	0.496	-1.226	0.21	0.421	0.092	-0.302	0.21	0.865	0.135	-0.814	0.643	1.095	0.693	0.229	0.464	0.066	-2.969	-0.304	-0.222	0.092	-0.733	0.457	0.209	-0.361	0.422	0.284	0.903	-0.685	1.478	0.484	0.073	1.018	0.705	-1.095	0.625	-0.08	0.22	0.16	-0.363	0.491	0.554	-0.023	1.029	-1.721	0.902	0.196	1.134	0.223	0.152	-0.158	-3.179	1.563	0.069	0.06	-0.134	0.048	-0.075	0.064	-0.453	0.134	0.089	0.063	0.003	0.054	-0.463	-0.517	0.248	-0.158	1.177	0.428	-0.407	0.093	0.234	-0.013	0.455	-0.239	0.115	0.739	-0.327	0.151	-0.077	0.048	0.146	0.17	-0.133	0.089	0.942	-0.704	0.143	1.464	-0.894	0.453	-0.026	-0.574	0.482	0.232	-0.412	-0.009	-1.267	0.667	-0.418	-0.047	1.824	-0.086	0.27	0.237	-0.577	-0.556	0.1	0.096	-0.111	0.149	0.423	0.059	0.031	0.933	0.055	0.194	0.143	-0.052	0.24	-0.791	0.327	0.132	-0.632	0.263	0.049	0.42	-0.122	0.378	0.565	1.693	0.142	5.33	0.706	-0.298	0.279	0.243	0.155	-0.061	-0.149	0.11	0.163	-0.82	0.081	0.013	-0.024	0.283	0.58	-0.026	-0.371	0.037	-0.136	0.071	-0.21	1.746	-1.928	-1.522	-0.258	-0.055	-0.47	-0.12	-0.139	-0.033	-0.51	-0.083	1.17	0.053	-4.878	0.114	-0.085	-0.395	1.429	0.342	0.083	0.113	1.28	0.061	-0.138	-0.244	0.694	0.267	0.047	0.206	-0.071	0.26	0.195	-1.484	-0.735	0.9	-2.761	0.225	0.977	-0.069	0.26	-0.142	0.697	0.323	0.12	-0.105	0.618	0.39	0.219	0.15	-1.813	0.104	-1.643	-0.423	0.382	-0.324	0.394	-0.468
X33969	X41888	-2.708	-0.674	-1.771	-0.248	-0.394	0.208	-0.469	0.045	1.381	0.054	0.131	0.09	-0.116	-0.499	0.333	1.306	1.964	0.034	0.495	0.106	0.665	-0.566	1.176	0.874	-0.106	-0.283	-0.054	-0.016	-0.174	-0.546	-0.134	-0.0	0.232	-4.196	0.607	0.372	0.122	-0.158	0.18	0.149	0.42	0.073	0.691	-0.647	0.119	0.674	0.171	-0.514	-0.118	-0.113	-2.959	0.697	-0.091	2.238	0.024	-0.044	-0.469	1.365	0.037	0.041	-0.147	0.282	0.418	0.152	-0.012	-0.334	-0.957	-0.039	0.063	-3.267	-0.498	0.687	0.19	0.039	0.575	-0.546	0.015	-0.04	0.51	0.304	-0.017	0.298	0.471	0.119	0.327	0.466	-0.504	-0.367	0.111	-0.375	-0.13	0.67	2.488	0.215	0.399	0.357	0.019	-0.01	0.263	-1.731	0.037	-0.252	0.023	0.029	-0.483	0.026	-0.176	0.177	1.239	0.263	-0.011	-1.065	-0.498	0.945	0.124	0.16	0.348	0.117	-0.472	0.389	0.076	0.172	-0.209	-0.178	-0.6	-0.509	-0.241	-0.073	0.216	-0.01	1.045	0.354	0.002	-0.362	0.051	0.025	-0.125	-0.09	0.041	-0.168	-0.498	-0.058	-0.053	0.235	0.316	0.411	0.072	0.209	-5.389	-0.422	-0.185	0.082	-0.057	0.199	-0.161	0.532	0.024	0.127	0.281	0.704	0.02	-0.043	-0.491	0.034	0.041	-0.086	0.017	0.049	1.159	0.964	0.641	0.325	-0.186	0.18	-0.787	-0.13	1.437	-1.395	-0.903	-1.764	1.585	0.623	-0.047	0.52	-0.003	-0.243	0.057	-0.504	0.057	-0.861	1.174	0.162	-0.036	-0.077	0.011	0.562	0.055	0.333	0.479	0.038	0.36	-1.135	-0.443	0.237	-0.186	-0.006	0.113	0.075	0.008	0.33	-0.137	-0.072	-0.084	1.604	-0.008	0.422	-0.083	0.102	-0.262	-0.857	1.779	-0.052	0.199	0.914	0.092	0.339	0.01	-0.021	0.141	0.025	-0.052	0.221	0.107	0.889	-0.368	0.239	-0.789	1.448	-5.722	-0.647	0.057	-0.515	0.976	-0.66	0.181	0.068	-1.407	-0.141	-0.184	0.253	-0.185	-0.425	0.863	0.988	0.102	1.064	-0.61	0.114	1.713	-0.686	-0.105	0.078	0.906	-0.055	0.081	-0.116	-0.376	0.91	-0.255	0.488	0.421	-0.837	0.145	0.479	0.28	-2.075	0.696	0.224	-0.05	0.042	0.25	0.991	-0.039	0.47	-0.806	0.512	0.919	0.046	0.269	-1.354	1.022	0.04	0.038	0.611	0.37	-0.196	-1.672	0.19	1.81	-0.265	1.974	-0.116	-0.381	0.031	-5.569	-1.872	-0.286	-0.183	0.122	0.273	0.667	-0.267	0.228	0.216	0.624	0.423	0.252	0.048	0.235	0.666	0.32	-0.135	0.145	0.555	-0.703	0.644	-0.974	0.158	-0.584	0.4	-0.883	-0.564	-0.312	0.351	-0.024	2.07	0.043	-2.161	-0.128	-0.283	1.681	-0.286	-0.838	0.007	-0.348	1.545	0.09	-0.143	0.579	0.076	-0.171	-0.491	-0.019	0.179	-0.289	1.482	-3.707	-1.002	1.116	-3.093	0.278	13.4	0.168	-0.352	0.274	0.386	0.893	0.354	0.032	0.244	0.41	-0.213	0.092	0.029	0.004	-0.134	-0.558	2.635	1.431	-0.081	-0.088
X33969	X37058	-0.041	0.02	0.821	-0.107	-2.287	-0.138	0.214	0.155	0.277	0.068	-0.319	-0.631	-0.024	0.093	0.703	0.281	-1.231	-0.008	0.025	-0.687	-0.271	-0.686	0.846	-1.067	-0.264	-0.013	0.795	-0.153	1.097	0.914	-0.024	-0.1	-0.038	-4.448	0.084	-0.447	-0.115	-1.133	-0.115	0.021	-0.486	0.09	2.076	-0.124	-0.179	1.924	-0.281	0.553	1.792	-0.182	-0.748	-0.415	0.059	5.457	-0.239	-0.337	0.266	-0.97	-0.25	0.103	0.032	-0.408	0.016	-0.309	0.728	-0.038	-0.858	-0.129	-0.694	-4.241	-1.063	0.007	-0.028	-0.321	0.389	-0.165	0.011	-0.071	0.383	-0.741	-0.01	-0.042	-1.218	-0.178	-0.109	-0.077	-0.029	-0.049	-0.044	0.055	0.176	1.494	2.367	0.372	-2.648	0.134	-0.027	-0.236	-0.058	0.513	-0.119	-0.249	-0.224	-0.149	-0.555	-0.009	-0.213	0.026	-0.18	0.178	0.287	1.712	-0.167	-0.105	0.301	-0.082	-0.397	-0.511	-0.269	0.269	-0.213	-0.077	0.905	0.655	0.165	0.258	-0.533	0.338	-0.35	-0.013	8.538	0.348	0.469	0.167	0.01	-0.062	0.367	0.319	-0.005	0.606	-0.497	0.459	0.749	0.355	0.596	0.383	0.132	0.144	-1.461	-0.564	0.303	-0.013	-0.075	-0.018	0.161	-0.071	-0.005	0.663	0.222	0.013	-0.018	0.406	1.805	-0.008	-0.075	0.521	-0.954	0.015	0.708	0.966	0.613	-0.046	-0.868	0.35	0.253	-0.148	0.052	0.41	-0.946	-1.511	-0.57	-0.005	0.33	0.63	0.065	0.225	0.01	0.055	0.028	0.296	-1.851	0.317	0.094	0.331	0.115	0.187	-0.135	0.026	-0.112	-0.021	-1.429	0.003	0.937	0.146	-0.306	0.044	0.081	-0.1	-0.312	0.049	0.219	0.243	-0.018	-0.022	0.003	0.379	0.803	0.141	-0.996	-0.795	1.083	0.077	0.055	-1.202	0.472	-0.66	0.172	-0.773	-0.007	0.021	0.049	0.018	-0.049	-0.086	-1.724	0.433	-1.205	3.249	-0.397	1.989	-0.042	-0.336	0.766	-1.119	0.161	0.809	-0.702	-0.207	-0.103	-0.234	0.065	0.204	0.217	0.37	-0.082	-1.348	0.017	0.024	-0.72	-6.592	1.915	-0.677	-1.392	-0.031	-0.712	-0.84	-0.142	0.379	0.138	-1.422	-0.493	-0.175	0.16	0.524	-0.833	1.266	-0.878	0.305	0.627	-0.537	-0.186	0.528	-0.097	-0.291	1.419	0.236	2.013	-0.095	-0.2	0.636	-0.408	0.037	0.05	-1.254	-0.265	0.153	-0.174	-0.141	-0.27	0.173	0.084	-1.165	0.853	0.958	-1.773	-2.591	0.053	0.142	0.185	-0.644	-0.0	0.313	1.007	0.211	0.472	-0.211	0.062	0.336	-0.017	-0.4	0.126	-1.156	0.048	-0.325	1.02	0.65	-2.001	-0.543	-0.074	-0.172	-0.689	-1.211	-0.834	-0.452	0.48	1.933	-0.025	0.341	0.188	-0.296	1.433	1.639	0.836	-0.024	0.342	-0.288	0.017	-0.003	-0.021	2.198	-0.527	0.007	-0.094	1.222	-0.484	-0.576	0.921	-1.481	2.975	-1.637	-0.046	-1.924	-0.425	-0.139	0.044	1.511	-1.738	0.312	0.265	0.079	0.839	0.316	0.061	1.38	-0.001	-1.989	-0.363	-0.049	0.415	0.002	-2.307
X33969	X1519	-1.626	-0.111	-1.568	-0.214	-1.077	0.348	0.356	-0.04	0.563	-0.155	-0.396	-0.739	1.648	0.021	0.03	-0.213	-1.624	-0.141	-0.762	-0.986	-0.083	0.144	0.347	-1.873	-1.652	-0.209	-1.017	0.428	1.653	-0.008	-1.514	-0.153	-0.386	-1.869	-0.958	0.608	-0.229	-0.708	-0.195	0.29	-0.585	0.032	0.013	-0.108	0.153	-0.122	-0.267	-0.386	1.251	-0.253	0.97	0.027	-0.066	1.703	-0.246	0.023	-0.767	-0.046	-0.44	-0.079	-0.339	-0.733	-0.285	-0.67	-0.137	0.776	-0.385	-0.125	-1.155	0.931	-0.555	-0.497	-0.181	-0.249	0.017	0.02	0.222	-0.343	0.289	0.178	-0.12	0.216	-0.577	-0.855	-0.2	-0.315	0.607	-0.294	-0.096	-1.599	-0.378	1.209	-1.872	-0.168	-1.288	0.651	-0.239	1.642	-0.245	-0.774	-0.226	-0.517	-0.431	-0.089	-0.496	-0.119	0.256	-0.195	0.517	-0.395	-0.354	2.68	-0.233	-1.135	-0.458	-0.282	-0.72	-0.413	-0.396	0.38	0.424	0.165	0.074	0.363	-0.043	-0.836	-0.838	-0.119	-0.229	-0.203	-1.18	-0.057	-0.147	0.033	-0.04	-0.169	0.246	0.308	-0.191	0.701	-1.032	-0.652	0.01	-0.342	0.535	0.096	-0.53	-0.021	1.06	-0.623	0.48	-0.198	-0.31	0.274	0.003	0.199	-0.203	-0.574	0.316	0.107	-0.168	-0.202	0.846	-0.131	-0.171	0.15	-1.471	-0.193	-0.237	-0.151	-2.11	-0.064	-0.145	0.124	-1.488	-0.555	-2.408	-0.17	-0.808	-0.887	0.021	0.455	-0.33	0.547	-0.18	0.641	-0.558	-0.014	-0.118	0.743	-2.198	-0.213	1.196	0.124	-0.212	-1.671	-0.194	0.191	-0.005	-0.151	0.724	-1.681	0.399	-0.304	0.162	-0.242	0.088	-0.167	-0.425	0.875	-0.234	0.972	-0.66	0.856	-0.237	1.31	-0.538	-0.23	-0.713	0.653	0.763	0.171	0.914	-0.563	-0.367	-0.582	-0.053	-1.127	-0.339	-0.178	-0.163	0.083	-0.246	-1.949	-0.42	-0.842	-0.883	-1.487	1.825	-0.102	-0.187	-5.464	-1.079	-1.843	-0.549	-0.104	-0.592	-0.894	-0.334	0.889	0.195	0.251	-0.569	0.646	-0.205	-0.646	-0.601	-0.037	1.226	1.133	-0.604	-0.154	0.405	-0.271	0.454	-0.848	-0.322	-1.007	-0.662	-1.411	-1.126	-0.822	0.133	0.11	-0.306	-0.462	-0.549	0.202	-0.355	-0.853	0.516	-0.758	-0.287	-0.122	0.599	-0.376	-0.726	-0.069	-0.493	-0.957	-1.968	0.019	-0.207	-0.97	-0.481	-0.28	0.32	0.706	-0.844	0.007	-1.263	-2.628	6.674	0.418	1.462	0.989	-0.295	-0.52	-0.226	-0.116	-0.223	-0.077	1.436	-0.116	0.372	-0.419	0.532	-1.093	-0.226	-0.876	-0.152	-0.658	-0.162	-0.695	1.481	-2.53	-0.895	-0.784	-0.479	-0.699	-0.499	-0.805	-0.341	0.095	0.575	1.528	-0.156	12.199	-0.184	-0.642	-1.136	1.301	-1.165	-0.099	-0.714	1.087	-0.195	0.3	-0.493	-1.324	0.095	1.286	-0.262	-0.068	-0.679	-0.484	0.436	1.156	-1.352	-1.303	-1.009	0.16	-0.004	-1.578	-0.373	-1.146	-0.489	-0.132	0.271	-0.634	0.341	0.368	-0.043	-1.38	-0.194	-1.631	-1.166	-1.79	0.994	0.706	-0.26
X33969	X46960	0.447	0.578	0.727	-0.116	1.817	-0.253	0.475	-0.103	-0.494	0.295	0.311	-0.124	0.073	0.284	0.076	-0.269	-0.505	-0.028	0.916	-0.801	0.548	1.738	0.037	-0.433	-0.522	0.133	0.733	0.037	0.373	1.779	0.057	0.021	0.26	1.217	0.287	-2.024	-0.105	0.665	-0.171	-0.851	-0.211	0.087	-0.097	-0.082	-0.152	-0.471	0.64	-0.059	-0.245	-0.081	-0.88	-0.097	-0.077	0.276	-0.019	-0.26	1.774	-0.422	-0.008	-0.033	0.424	-0.634	-0.416	0.603	0.246	-0.333	-0.34	-0.224	0.048	-0.492	1.799	0.232	0.165	-0.088	1.161	-0.434	-0.076	0.358	-0.137	0.939	-0.09	-0.001	0.125	-1.026	-0.063	-0.323	-0.769	-0.071	0.279	1.43	-0.262	-0.311	-1.813	0.097	0.028	0.371	-0.097	-0.23	0.434	1.918	-0.114	-0.337	-0.113	0.045	-0.16	-0.087	0.008	-0.185	-0.353	-0.108	-0.81	0.158	0.002	-0.336	-0.154	0.175	-0.085	0.265	-0.284	-0.502	-0.197	0.241	1.209	0.734	-0.149	-3.916	1.649	-0.287	0.277	0.003	-4.266	-0.058	0.218	-0.141	-0.045	-0.026	0.128	-0.8	-0.045	0.916	-0.096	0.331	0.98	1.594	0.242	-0.13	-0.054	-0.042	-0.371	-0.763	-0.206	-0.038	-0.055	-0.115	0.198	0.113	-0.036	0.257	-0.125	0.403	-0.016	-0.05	2.75	-0.028	-0.062	0.719	-0.757	-0.019	-0.392	0.19	-0.909	0.249	0.161	0.053	1.428	0.422	0.316	0.645	0.58	-1.58	-2.857	-0.243	0.719	0.443	0.169	1.113	-0.399	-0.186	-0.055	0.527	0.239	-0.718	-0.472	0.737	0.403	1.474	0.156	-0.635	-0.602	-0.008	-1.04	0.009	-0.362	-0.142	0.882	-0.342	-0.224	0.023	-0.513	-0.528	0.072	0.81	-0.758	0.41	0.04	-0.175	-0.833	0.084	0.358	-0.396	2.007	0.041	0.055	-0.321	0.082	0.827	-0.213	-0.641	-0.059	-0.046	0.19	-0.444	-0.02	0.596	0.285	-0.344	0.07	-1.578	-2.143	-1.458	-0.046	-1.836	0.324	-0.029	-0.612	-0.087	-0.602	1.095	0.07	-0.451	-0.03	0.05	0.186	-0.152	-0.07	-2.041	1.698	-0.005	0.266	0.783	1.863	0.311	0.172	0.688	-0.326	0.152	0.073	-6.466	-0.242	-0.904	-0.806	-2.078	0.106	-0.129	2.527	0.976	0.879	0.155	-0.353	-0.573	-0.156	0.154	0.009	-0.008	-0.633	-0.464	2.198	0.119	-0.167	0.188	-0.293	-0.498	0.024	-0.64	-0.694	-0.052	1.048	-0.6	-0.216	-1.062	-0.162	-1.993	-2.79	-0.6	-1.249	-8.921	-0.625	-0.352	-0.225	0.025	0.439	0.197	1.456	0.29	-0.02	0.138	-0.035	-0.097	0.105	-0.549	0.219	-0.378	-0.093	0.352	1.253	0.296	-1.066	-1.105	-0.647	-1.1	-0.989	-0.428	-0.86	-0.142	0.283	1.906	-0.036	-1.647	0.222	-0.438	1.396	-0.598	-0.303	-0.031	0.554	-0.776	0.055	0.251	0.495	1.668	-0.161	1.998	-0.096	1.323	-0.03	-0.734	0.742	0.377	0.116	-0.729	-0.446	0.613	-0.023	0.463	-0.043	1.34	-0.602	0.225	-0.075	1.032	-0.083	0.495	-0.165	1.817	-0.061	1.478	0.291	0.389	-0.553	1.43	0.394
X33969	X15336	2.557	0.103	0.295	-0.163	0.181	0.046	-0.226	-0.051	-0.469	-0.043	-0.038	-0.131	-0.081	-0.037	-0.086	0.033	0.092	-0.075	-0.137	-0.016	-0.179	-1.721	-0.459	-1.81	0.01	-0.038	0.381	-0.164	-0.364	-0.318	-1.982	-0.099	-0.55	0.131	-0.527	0.279	0.336	-0.085	-0.129	0.955	-0.715	-0.052	-0.452	0.108	-0.332	-0.199	0.155	-0.355	1.034	0.293	-0.439	0.192	-0.147	-0.096	-0.144	0.493	-0.46	0.084	-0.255	-0.075	-0.221	0.439	0.221	0.439	0.098	-1.553	-0.449	-0.229	0.394	0.125	1.133	-0.045	-0.143	0.078	-0.259	0.292	-0.027	-0.281	-0.059	0.359	0.001	0.17	0.322	-0.758	-0.897	0.18	0.373	0.781	0.057	3.848	-0.057	0.716	-1.315	0.098	-0.732	-0.598	-0.049	-0.287	0.523	-0.223	-0.092	0.157	0.938	0.159	0.155	-0.066	0.415	-0.264	-1.183	0.208	0.06	-1.787	0.286	0.405	-1.38	-0.121	0.107	-0.473	-0.378	0.12	0.048	2.67	-0.25	0.146	0.102	-1.634	-0.539	-0.304	-0.167	-0.101	-2.29	-0.844	0.086	-0.388	-0.009	-0.056	3.826	0.072	-0.108	0.04	-0.691	0.175	-0.162	0.273	-0.209	0.13	-0.072	0.012	-0.272	0.451	0.182	-0.041	-0.12	0.13	-0.04	-1.221	-0.026	-0.522	-0.476	-0.361	-0.078	-0.096	0.275	-0.055	-0.085	0.286	0.803	-0.101	-0.096	0.159	-0.78	0.042	-0.069	-0.034	0.426	0.002	-1.889	0.3	0.882	0.183	0.834	0.054	-0.041	0.077	-0.118	0.238	-0.139	-0.217	-0.081	-1.803	-2.192	-0.01	-0.152	0.224	0.399	0.587	-0.029	-0.378	0.257	0.154	0.948	-0.035	0.818	0.368	0.4	-0.251	0.003	0.067	-0.747	-1.355	-0.093	-1.585	-0.114	0.273	-0.254	-0.113	-0.234	-0.085	0.047	-0.015	1.106	-0.069	-0.115	-0.256	-0.161	-0.228	0.063	-1.024	0.108	-0.011	-0.158	2.053	-0.294	-0.852	0.27	-1.291	-0.785	-1.739	-0.625	0.276	-0.001	-2.943	1.695	1.124	-0.187	-0.191	-0.851	-0.535	0.339	-0.532	-0.091	0.097	-0.009	0.582	1.172	-1.602	1.149	-0.121	0.077	-0.488	0.128	0.165	0.529	-0.073	-0.673	0.537	-0.261	-1.791	0.895	-0.747	-0.324	-0.982	0.087	0.145	-1.203	-0.78	0.122	0.203	-0.057	-0.422	0.173	0.052	-0.393	0.225	-0.273	-0.409	1.135	-0.054	-0.257	0.404	-1.312	-0.317	-0.022	-0.485	-0.068	-0.054	2.713	-0.091	-0.944	0.939	0.389	1.704	-3.114	1.339	0.485	0.642	-1.566	-0.81	-0.161	-0.155	-0.018	0.124	0.203	-0.04	-0.771	-0.048	1.921	0.629	-0.118	-0.016	-0.141	-0.435	-0.038	1.816	0.178	1.364	-0.687	-0.172	-0.177	3.149	0.162	-0.71	-0.612	-0.062	-0.293	0.16	0.891	-0.23	-0.071	0.172	1.04	-0.79	1.136	-0.078	0.085	0.169	-0.084	0.655	0.675	-4.862	-1.805	0.686	-0.005	0.2	-0.001	-1.505	-2.025	1.005	-0.471	1.547	-2.523	-1.284	0.066	0.002	-0.069	0.131	-1.551	-0.191	-0.339	0.404	0.067	0.006	-0.053	-1.969	-0.11	1.424	1.11	-5.171	0.073	0.545	0.911
X33969	X20693	-1.679	2.71	-0.498	-0.036	3.02	0.055	1.377	-0.053	-0.784	-0.114	0.314	0.401	0.057	-1.026	-0.039	-1.081	-0.396	0.031	0.238	1.254	0.38	0.071	0.078	-0.898	-0.475	-0.198	-0.343	0.199	0.802	4.535	-0.067	0.097	-0.006	4.096	-0.721	-1.619	0.315	-0.082	0.023	0.869	-0.67	-0.123	-0.559	-0.16	0.003	0.467	0.335	-1.081	0.817	0.348	1.071	0.591	-0.244	0.232	0.115	0.237	0.111	0.762	0.96	-0.127	-0.047	0.126	0.12	0.732	-0.449	-1.946	0.016	-0.129	-1.085	0.356	1.953	-0.166	0.029	-1.025	0.661	-0.798	-0.032	0.01	-0.118	-0.159	-0.021	0.07	-0.018	-0.252	0.325	-0.083	-1.458	-0.063	-0.222	-1.933	-0.599	1.303	0.387	0.116	0.45	0.455	-0.177	-0.119	0.359	-1.872	0.194	0.386	0.094	0.389	-0.442	0.055	1.911	-0.239	0.557	-1.722	-1.007	-1.806	-1.085	0.128	0.419	0.338	-0.033	-0.007	-0.79	0.052	0.316	0.777	1.81	0.419	-0.278	-3.193	0.515	-0.709	0.139	-0.154	-4.703	-0.128	0.066	-0.248	0.05	0.072	0.464	0.049	-0.039	0.595	-0.677	-0.041	-0.029	-0.376	0.095	0.44	0.606	0.455	1.028	-0.167	0.447	0.093	-0.09	0.591	-0.192	0.779	0.083	-0.714	0.225	0.451	-0.028	-0.193	1.158	0.023	0.057	0.516	1.975	0.033	0.004	0.311	-1.409	0.213	0.018	-0.207	-1.291	0.421	-0.733	0.057	-0.665	1.298	0.715	0.07	0.198	-0.052	-0.057	0.126	-0.193	-0.223	-0.032	0.259	-3.238	0.776	-0.074	0.573	0.68	1.628	-0.139	-0.602	-0.152	0.041	0.689	-0.208	0.429	-0.07	0.363	-0.29	0.082	0.091	-0.366	0.088	-0.041	1.378	-0.34	1.04	0.225	0.598	-0.388	0.198	0.63	-1.026	1.951	-0.03	-0.04	-0.201	-0.322	0.079	0.138	-0.986	0.21	0.05	0.022	-0.355	0.323	-0.777	0.345	0.411	-0.452	-2.709	2.378	-0.594	0.054	0.295	0.563	-1.111	0.724	-0.321	-1.02	0.643	-0.109	0.11	0.177	-0.386	0.109	0.423	-0.094	-1.385	1.497	-0.09	0.539	0.343	0.855	0.589	0.73	0.624	-1.047	0.672	-0.347	-3.542	0.855	-1.702	1.391	-1.531	0.737	-0.554	3.941	2.634	1.834	0.279	0.899	-0.777	0.456	-0.237	-0.08	0.099	0.948	-0.002	-1.093	-0.016	0.99	-0.988	-0.493	-0.227	-0.153	0.456	-2.552	-0.161	-0.062	-0.387	1.074	0.145	-0.802	0.636	-0.483	-2.487	1.895	0.211	-0.468	-0.444	-0.026	0.086	0.291	0.195	0.023	-0.021	0.095	0.839	0.304	0.765	0.516	1.991	0.568	-0.614	-0.04	0.385	1.527	0.361	-1.346	-0.919	0.229	1.446	-1.405	0.152	-0.92	0.901	0.29	0.457	0.037	-1.739	-0.646	0.585	0.02	-1.319	0.852	0.029	-0.196	0.384	-0.108	0.458	1.515	-0.813	0.333	1.133	-0.057	-0.516	0.193	1.243	-3.117	-0.744	-0.39	4.413	-1.422	-0.843	0.101	-2.273	-0.268	-1.307	0.541	-0.005	-0.139	-0.332	-0.12	-2.005	-0.075	1.351	-0.124	-2.23	-0.198	0.164	0.135	1.13	1.363
X33969	X2125	-1.73	-1.631	0.407	-0.156	-0.471	0.01	0.587	0.168	0.219	-0.04	-0.02	-0.552	0.179	0.601	0.839	0.788	0.641	-0.028	-0.354	-1.194	0.259	0.42	0.424	2.984	0.654	0.172	-0.333	0.214	-0.403	-1.387	0.144	0.184	0.438	0.428	0.083	0.811	0.224	0.28	0.122	0.757	0.501	0.148	0.687	0.193	0.282	1.098	0.257	-0.054	1.101	0.438	-1.63	0.495	0.012	2.372	0.231	0.473	0.542	1.101	0.183	0.061	-0.068	0.892	0.323	0.872	0.536	1.035	-0.189	-0.049	1.06	-4.019	1.329	0.049	0.2	0.198	0.549	0.304	0.166	-0.075	-0.083	0.768	0.212	1.107	-0.958	0.201	0.628	0.417	-0.029	0.305	0.132	-3.012	0.303	-1.779	2.887	0.28	1.556	-0.008	0.208	0.332	-1.62	-0.844	0.141	0.323	0.714	-0.016	0.734	0.151	0.948	0.135	0.95	-0.318	-0.286	0.194	-0.629	-0.548	1.225	-0.019	0.369	0.709	-1.59	-0.153	0.58	0.748	1.113	0.352	-0.037	-1.092	0.115	0.244	0.333	-0.016	2.184	0.539	0.083	-0.135	-0.126	0.188	1.217	-0.076	0.185	0.167	-2.244	1.106	0.805	-0.246	0.65	-0.042	0.489	-0.129	-3.276	0.07	0.603	0.173	0.004	0.008	0.346	-0.469	-0.114	0.903	-0.464	0.15	0.157	0.187	0.886	0.178	0.109	-0.05	-2.54	0.192	0.672	0.701	-1.116	0.114	0.747	0.327	-0.766	-0.078	0.582	0.557	0.189	0.846	0.802	0.676	0.51	0.885	0.529	0.693	-1.007	0.225	0.183	1.113	0.36	0.215	-0.152	0.725	0.571	1.438	0.187	0.917	0.684	0.141	2.205	1.079	1.061	0.267	0.222	0.325	0.055	0.214	0.373	0.715	0.295	0.998	0.608	-0.084	0.224	1.623	0.53	0.177	-0.244	1.379	0.864	0.184	0.102	0.265	0.353	0.556	0.169	-0.988	0.023	0.087	0.084	0.614	0.222	2.235	-0.523	0.22	-0.575	2.374	-2.067	-4.374	0.185	1.443	0.62	0.195	-0.478	0.346	1.266	-0.376	-0.023	-0.145	0.211	0.193	0.481	0.335	0.263	1.491	-1.796	-0.134	1.046	-1.673	0.217	-0.54	-1.714	0.977	0.345	-2.763	-0.398	-2.924	1.222	-1.587	0.294	1.333	-0.117	0.671	1.196	0.39	0.527	0.337	0.131	0.334	-0.085	0.609	0.511	0.239	1.815	0.12	-0.092	0.214	0.153	0.071	0.993	0.29	0.21	-0.722	0.041	-0.058	0.078	0.013	0.549	0.531	0.66	-0.091	8.85	1.398	-4.759	-3.398	0.143	0.039	-0.017	0.57	0.012	0.424	-1.594	0.213	0.256	0.061	1.025	1.133	0.279	0.713	0.574	-0.503	0.013	-0.809	2.863	-1.124	1.905	-0.627	0.27	0.556	0.457	0.314	-0.502	-0.048	-0.294	2.279	0.109	1.883	0.237	-0.304	-0.684	1.6	1.533	0.049	0.149	-1.804	0.098	-0.24	-0.224	2.5	0.085	-0.681	0.22	0.043	0.146	0.235	-3.028	-0.913	2.681	-0.928	-0.808	1.991	-0.114	0.08	-0.028	0.998	1.879	0.353	-0.149	0.436	0.645	-0.335	0.228	-0.86	0.094	-3.369	-1.313	0.518	-1.652	0.38	0.399
X33969	X33983	-0.766	0.602	1.094	-0.056	-1.382	0.072	0.095	-0.082	1.054	0.059	-0.32	-0.223	0.014	-0.604	0.704	-0.06	-0.549	-0.037	-0.09	-1.192	0.291	-0.808	0.029	-0.231	-0.721	-0.062	-0.572	-0.176	0.003	-2.847	0.19	-0.135	0.053	0.568	0.586	-1.096	-0.178	-0.743	-0.08	-0.353	-1.21	-0.071	-0.913	0.205	0.214	-0.848	-0.058	-0.306	2.315	0.298	0.666	0.011	-0.042	1.824	-0.138	0.5	-0.785	-1.035	-0.215	0.003	-0.275	-0.598	-0.062	0.072	0.498	-0.407	-0.662	-0.029	-0.99	0.387	0.609	0.216	0.264	0.032	-0.388	0.82	-0.106	-0.001	-0.431	0.764	0.115	0.045	-0.443	-0.909	0.526	-0.3	-0.004	0.098	-0.27	-0.488	-0.026	0.34	-1.982	-0.066	-1.63	0.6	0.076	-0.335	-0.201	-1.64	-0.197	-0.341	-0.223	-0.194	-0.8	-0.138	1.356	-0.313	0.151	0.694	-0.944	-0.7	0.837	0.485	-0.344	-0.24	-0.103	-0.327	-1.064	-0.267	0.502	-0.126	-0.121	0.438	-0.369	-0.377	-0.44	-0.047	-0.346	0.074	0.912	-0.191	0.619	0.037	0.005	-0.077	-1.374	0.209	0.083	1.508	-1.29	-0.099	-0.311	-0.327	-0.776	0.046	-0.45	-0.111	0.485	0.321	0.147	0.057	-0.278	0.627	0.268	-0.233	-0.132	-0.57	0.011	-0.298	-0.113	-0.165	1.364	-0.037	-0.124	1.089	-0.387	-0.131	0.297	0.173	-1.756	0.042	0.568	-0.293	-0.989	-0.461	-0.117	0.637	-1.509	-2.096	-0.592	0.55	0.141	0.739	-0.443	0.943	-0.127	0.102	-0.08	-0.332	-1.975	-0.527	0.857	-0.37	0.299	1.822	0.395	-0.45	-0.494	-0.053	0.311	-0.106	1.027	-0.257	0.045	-0.338	-0.252	-0.162	0.142	-0.65	-0.154	0.078	0.05	1.142	0.179	1.301	-0.558	0.251	-0.722	1.846	0.956	-0.07	0.167	-0.365	-0.16	0.479	-0.115	-0.937	-0.362	0.182	0.12	-0.821	-0.195	3.201	-0.215	-0.36	-0.167	0.943	0.521	-2.056	0.036	-4.995	1.104	-0.413	0.502	-0.328	2.155	0.332	-0.518	-0.33	-0.063	-0.258	-0.241	-0.114	-0.165	2.184	1.44	0.289	1.331	-2.815	0.105	0.109	0.67	0.302	-0.717	0.679	0.263	-1.036	-1.136	-1.577	0.006	-0.729	-0.459	1.161	1.416	4.178	-1.412	-0.286	-0.164	-0.404	0.599	-0.319	-0.118	-1.33	-0.805	0.021	-0.525	0.141	0.338	-0.608	1.917	-0.372	-0.158	-1.28	0.545	-0.2	-0.137	0.646	-0.278	-1.978	-0.568	-0.508	-0.137	-0.382	-1.247	0.513	-0.957	-0.635	-0.269	0.111	0.482	-0.497	0.016	0.134	-0.481	0.043	0.554	-0.906	-0.379	-0.945	-0.059	-0.534	0.094	0.239	-1.531	-4.424	-1.683	-1.235	-1.058	-1.491	0.485	0.559	-1.104	0.774	-1.506	0.149	-0.1	-1.572	0.131	1.079	0.71	0.258	-0.066	0.128	0.281	-2.424	-0.128	0.625	-0.655	-0.077	-1.152	1.033	-0.414	2.304	-0.314	-1.365	0.243	0.035	3.491	0.014	-2.163	0.382	-0.166	-1.108	0.11	-0.43	0.57	-0.145	1.538	1.053	-0.422	0.65	-0.292	-0.539	-0.134	-1.221	0.363	-1.232	-1.164	0.44	-0.13
X33969	X18494	4.678	-0.297	-0.488	-0.181	-0.879	-0.386	2.234	-0.205	-0.387	0.132	2.723	-0.777	-0.069	-0.041	0.132	0.423	-1.228	-0.131	0.58	-0.951	-0.499	1.173	0.308	1.155	-1.532	-0.036	-0.149	-0.121	0.019	-3.077	-0.98	-0.154	-0.128	4.941	0.971	0.369	-0.165	0.251	-0.192	-0.258	-1.212	-0.006	-0.168	-0.54	-0.146	-0.489	-0.229	-0.44	3.033	-0.957	-0.216	-0.166	-0.222	5.361	-0.1	-0.5	-0.116	-0.766	-0.365	-0.113	1.358	-0.533	-0.379	-0.356	0.21	-1.022	-0.779	-0.203	0.932	0.347	0.083	-0.114	-0.189	-0.54	-0.445	0.973	-0.168	0.179	-0.476	0.693	0.009	-0.165	-0.638	-0.98	0.06	-0.414	-0.835	-0.099	-0.329	-1.006	0.002	-0.489	-2.977	-0.223	-1.841	-0.639	-0.227	-0.361	-1.517	-0.903	-0.224	0.332	0.408	-0.216	-0.907	-0.159	-0.213	-0.35	0.317	-0.525	-0.792	2.434	0.267	-0.405	-0.028	0.034	0.246	-0.371	-1.168	-0.653	0.034	0.824	-0.857	-0.154	-0.253	-0.453	-0.546	0.018	-0.507	-0.167	0.814	-0.431	0.501	-0.334	-0.053	-0.171	-1.006	0.324	-0.143	0.703	-1.721	0.053	0.716	-0.374	-0.356	-0.716	-0.081	0.03	-0.068	-0.701	-0.458	-0.106	-0.253	-0.852	-0.339	-0.981	-0.15	0.612	-0.487	-0.121	-0.049	-0.19	0.427	-0.168	-0.169	-1.072	-1.707	-0.147	-0.42	-0.735	-2.444	-0.302	0.401	-0.173	0.215	-0.598	-0.503	0.486	-0.8	-0.959	-2.35	-0.426	0.402	0.918	-0.389	-0.485	0.03	0.195	-0.042	0.767	-2.763	-1.387	0.003	-0.338	0.394	1.331	-0.291	0.186	-0.019	-0.067	-0.272	-0.913	0.926	-0.003	-0.345	-0.16	-0.022	-0.158	-0.141	0.566	0.742	0.761	-0.525	0.371	-0.011	1.357	-0.605	0.478	-0.329	0.286	1.071	-0.109	0.587	-0.397	0.046	-0.296	-0.202	-1.274	-0.347	-0.161	-0.207	-0.599	0.093	-1.635	0.046	0.259	-0.835	-1.471	1.203	0.238	-0.026	0.727	-1.414	-2.427	-0.356	-0.167	-1.131	-0.713	-0.291	-0.271	-0.182	-0.205	-0.351	0.414	-0.055	-0.209	0.498	-0.161	0.284	-0.072	0.405	-0.026	0.144	-0.939	-0.916	-0.37	-0.31	-2.01	-0.51	-1.608	-1.064	-0.601	-0.507	1.568	-1.74	0.776	0.049	-0.042	-0.086	-0.965	0.093	0.632	-0.605	-0.296	0.805	0.181	0.488	0.103	-0.489	-1.39	-1.989	-0.058	-0.027	-0.262	0.427	0.282	-1.057	-0.324	0.164	0.455	-0.946	-1.062	-2.901	-0.079	-0.007	0.473	-0.603	0.179	-0.089	0.523	-0.227	-0.179	1.961	0.176	0.316	-0.473	0.234	0.009	-0.293	-1.204	0.006	-0.755	-0.146	0.319	0.414	-4.058	-1.539	-0.751	-0.952	-1.33	-0.086	-0.587	0.555	-0.894	-0.085	1.839	-0.111	-2.867	0.209	-0.049	0.223	-0.333	0.955	-0.159	0.283	-2.299	-0.163	-0.429	-0.67	1.922	-0.078	-0.318	-0.364	2.946	-0.974	0.661	0.407	0.778	2.691	-0.583	-3.288	5.379	-0.203	-1.164	-0.231	-2.201	-1.591	0.004	-0.184	0.489	-0.532	1.101	0.148	-3.511	-0.182	-1.98	0.365	1.987	0.704	-0.229	0.25
X33969	X18497	5.104	0.008	0.116	-0.137	-1.223	-0.374	1.143	-0.231	-0.281	0.065	2.2	-0.708	0.109	-0.237	0.199	0.248	-1.814	-0.167	0.803	-1.073	-0.529	1.208	-0.102	0.309	-1.709	-0.136	-1.219	-0.158	-0.15	-2.338	-0.869	-0.178	-0.339	1.829	0.361	-0.89	-0.148	0.117	-0.211	-1.027	-1.091	-0.037	0.065	-0.541	-0.226	-1.083	-0.276	-0.471	3.802	-0.989	-1.19	0.081	-0.2	1.819	-0.201	-0.698	-0.3	-1.097	-0.268	-0.177	2.764	-0.652	-0.375	-0.032	0.331	0.003	-0.686	-0.242	0.511	-0.587	0.775	-0.015	-0.168	-0.512	-0.388	0.962	-0.123	0.238	-0.426	0.764	-0.022	0.097	-0.125	-0.928	0.161	-0.373	-0.811	-0.151	-0.231	0.021	-0.069	-1.71	-2.518	-0.373	-1.603	-0.767	-0.236	-0.36	-1.97	-1.253	-0.242	0.046	-0.087	-0.289	-0.683	-0.215	0.705	-0.351	0.611	-0.624	-0.558	2.59	0.527	-0.422	-0.36	-0.0	0.379	-0.371	-1.127	-0.692	0.153	2.5	-0.527	-0.179	-0.382	-1.059	-0.648	-0.096	-0.467	-0.16	1.813	-0.461	0.449	-0.331	-0.044	-0.186	-0.571	0.172	-0.217	1.112	-1.337	0.069	0.973	-0.378	-0.25	-0.258	-0.511	-0.192	-0.158	-0.52	-0.298	-0.124	-0.334	-0.169	-0.068	-0.95	-0.131	0.071	-0.465	-0.533	-0.096	-0.228	0.57	-0.19	-0.185	-0.824	-1.582	-0.192	-0.517	-0.564	-1.884	-0.424	0.38	-0.268	0.077	-0.365	-0.043	0.644	-0.894	-1.027	-2.281	0.035	0.206	0.73	-0.357	-0.114	-0.244	-0.077	-0.083	0.665	-2.423	-1.321	0.079	-0.158	0.383	1.138	-0.199	-0.153	-0.275	-0.065	-1.467	-0.956	0.891	-0.078	-0.185	-0.228	-0.215	-0.212	-0.164	0.577	1.118	0.493	-0.434	0.859	-0.075	1.387	-0.55	0.321	-0.625	0.687	0.776	-0.116	1.091	-0.456	-0.187	0.172	-0.224	-1.181	-0.306	-0.186	-0.177	-0.567	-0.038	-1.657	0.184	0.006	-0.862	-1.486	0.397	-0.402	-0.036	-0.574	-0.921	-2.318	-0.311	-0.302	-0.994	-0.325	-0.094	-0.533	-0.225	-0.218	-0.487	0.335	-0.052	-0.567	0.769	-0.163	0.358	-0.947	0.13	0.16	0.108	-0.945	-0.808	-0.084	-0.316	-1.208	-0.256	-1.47	-1.144	-0.757	-0.479	1.472	-1.477	0.468	-0.252	0.003	-0.156	-0.898	0.609	0.35	-0.572	0.019	1.218	0.237	0.79	-0.004	-0.479	-1.096	-2.109	-0.214	-0.093	-0.333	0.515	0.181	-0.665	-0.664	0.479	0.558	-0.792	-1.862	-2.372	0.084	-3.189	0.119	-0.418	0.051	-0.195	-0.115	0.207	-0.257	1.593	0.107	0.012	-0.452	-0.174	0.151	-0.293	-1.228	-0.101	-0.706	-0.183	0.388	-0.01	-2.946	-1.436	-1.062	-1.048	-1.326	-0.442	-0.583	0.378	-0.545	-0.334	1.485	-0.088	-1.704	0.167	0.054	0.865	-0.689	1.24	-0.195	0.121	-1.834	-0.111	-0.386	-0.82	1.762	-0.135	0.262	-0.355	0.534	-0.833	-0.236	-0.127	0.791	2.33	-1.125	-3.266	8.925	-0.225	-0.878	-0.34	-1.705	-1.455	-0.156	-0.078	0.401	-0.408	0.894	0.106	-3.13	-0.181	-2.04	0.592	1.454	0.26	-0.359	0.556
X33969	X32807	2.805	0.262	-0.912	-0.117	-0.276	-0.114	-0.179	0.003	0.385	0.023	0.89	0.193	-0.001	-0.167	-0.762	-0.106	-0.932	-0.002	0.633	0.558	0.606	-0.252	0.679	0.689	-1.276	0.012	-0.004	-0.071	0.109	0.987	0.469	-0.046	0.634	3.178	0.968	-1.718	0.116	0.308	-0.101	-0.388	-0.291	-0.01	0.188	-0.517	-0.022	-1.151	0.041	-0.884	0.303	-0.438	-4.252	-0.119	-0.104	4.695	-0.005	0.045	1.042	-1.439	-0.247	-0.036	0.582	-0.02	-0.206	0.085	0.625	-0.229	-0.426	-0.068	0.867	-6.923	0.879	0.263	-0.03	-0.428	-0.124	0.392	-0.098	0.411	-0.553	0.385	0.016	-0.12	-0.051	-0.292	0.212	-0.278	-0.284	0.194	-0.188	-1.268	-0.365	0.352	-2.336	-0.234	-1.152	0.033	-0.117	-0.19	0.802	0.581	-0.111	0.116	-0.258	-0.43	-0.517	0.013	-0.236	-0.151	0.365	0.169	-0.613	0.365	0.167	0.465	0.32	0.423	0.495	-0.585	-1.139	-1.032	-0.747	0.003	-0.775	0.324	0.035	0.481	1.836	-0.23	-0.036	0.057	-0.768	0.28	0.243	-0.133	0.047	-0.02	-1.023	-0.213	-0.002	0.362	0.79	0.896	0.843	-0.119	-0.253	-0.055	0.16	0.254	-5.03	-0.061	0.54	-0.007	-0.082	-0.302	0.052	-0.453	0.034	0.843	-0.189	-0.117	-0.014	-0.004	1.709	-0.004	-0.087	-0.01	-0.777	-0.034	0.482	0.485	-1.305	0.493	0.265	0.134	1.468	-0.357	-0.158	0.446	0.052	-0.849	-0.567	-0.007	0.463	0.851	-0.151	0.637	0.022	0.081	-0.018	0.383	3.276	-0.576	-0.137	0.323	0.013	1.887	0.036	-0.046	0.399	0.001	0.664	-0.206	0.512	-0.176	-0.661	0.103	-0.207	-0.051	-0.965	0.663	0.257	0.343	-0.698	0.112	0.116	1.154	-0.246	0.393	-0.165	0.882	0.967	0.031	0.064	0.072	0.098	-0.208	-0.325	0.146	0.148	-0.017	-0.142	-0.413	-0.031	4.138	0.171	0.352	-0.65	-0.685	-7.129	1.075	-0.068	-0.458	-0.802	-0.583	-0.196	0.072	0.245	0.181	0.006	-0.001	-0.015	-0.1	-0.116	-0.343	-0.17	0.671	1.075	-0.038	0.876	0.102	0.726	0.334	0.707	-0.027	-1.002	0.543	-0.063	-1.228	0.013	0.274	-0.991	0.95	-0.193	1.441	-1.909	0.159	-1.109	0.114	0.471	-0.69	0.729	0.72	-0.22	0.629	1.305	0.146	1.967	0.026	-0.195	0.518	0.749	0.119	-0.065	-1.078	-0.049	0.111	-1.63	-0.914	1.275	0.243	1.293	0.183	-2.873	0.161	-8.19	-4.735	0.792	0.252	-0.132	-0.168	0.567	0.191	0.986	0.11	0.442	-0.381	0.709	0.701	-0.202	0.396	-0.083	-0.57	0.045	0.764	1.005	0.98	-1.494	-1.224	1.012	-1.475	-1.46	-0.783	-0.415	-1.216	0.183	1.934	-0.012	-3.041	-0.01	0.415	0.647	1.282	0.754	0.01	0.413	0.91	0.06	-0.093	-0.525	2.35	0.677	-0.584	0.282	-0.016	-0.213	0.017	-0.859	1.101	-0.386	-0.499	-0.828	2.225	0.004	0.29	-0.083	1.387	-0.95	-0.21	-0.032	0.789	0.312	-0.149	-0.127	-0.226	-0.073	0.785	0.365	1.824	-0.208	0.419	0.398
X33969	X36850	0.4	-0.491	-0.21	-0.078	0.054	-0.176	-0.34	0.029	1.165	0.022	-0.277	-0.259	-0.05	-0.333	0.523	0.693	0.86	-0.009	0.301	0.11	0.303	0.003	0.141	-1.808	-0.167	-0.097	-0.672	-0.146	-0.194	-1.081	0.858	-0.066	0.045	1.001	0.635	-0.226	-0.19	-0.63	0.103	0.628	-0.085	-0.178	-1.056	0.53	0.225	-1.075	0.103	-0.662	-0.134	0.501	0.394	0.088	-0.031	1.283	0.054	0.402	-0.001	-0.717	-0.177	0.01	-0.216	0.047	0.18	-0.431	0.745	-0.084	0.372	0.06	-0.238	0.63	-0.36	0.328	-0.091	0.23	-0.116	0.612	-0.073	0.256	0.265	0.586	0.171	0.274	0.706	-0.768	0.621	-0.36	0.271	-0.042	-0.009	0.728	0.184	-0.615	-3.184	0.221	-1.273	-0.537	0.045	0.055	0.959	-1.459	-0.131	0.336	-0.133	0.112	-0.466	-0.005	1.221	-0.269	0.133	0.953	-0.653	-2.403	0.721	0.448	0.638	-0.028	-0.067	-0.556	-0.749	-0.349	-0.149	-0.527	-0.744	0.18	0.091	1.259	0.236	-0.338	0.032	0.125	-0.107	0.162	0.741	-0.067	0.045	0.017	-1.639	0.092	-0.079	0.162	0.149	0.736	-0.325	-0.236	-0.887	0.351	0.79	-0.113	0.649	0.178	0.545	0.013	-0.212	0.437	0.25	-0.194	0.106	-0.242	0.162	0.006	-0.02	-0.057	1.468	-0.005	-0.105	0.551	-1.569	-0.006	0.268	0.675	-0.629	0.515	0.43	-0.113	-1.315	-0.262	-0.104	0.789	-1.679	0.04	0.729	0.857	0.413	0.873	-0.482	1.663	-0.536	-0.004	-0.045	0.555	3.296	-0.606	-0.559	-0.081	-0.166	2.026	0.003	-0.666	-0.006	-0.0	1.65	-0.019	0.598	-0.132	0.035	-0.318	0.229	-0.053	0.131	0.384	0.047	0.57	-0.399	0.387	0.223	0.92	-0.146	0.023	-0.011	1.78	0.298	0.014	0.019	-0.419	0.062	0.245	-0.162	0.113	0.111	-0.053	-0.037	-0.627	-0.446	5.737	0.096	-0.377	-0.255	1.726	-0.372	-3.822	-0.06	-4.688	1.723	-2.054	-0.015	-0.346	0.752	0.696	-0.593	-0.483	0.354	0.146	-0.176	-0.765	-0.154	0.482	1.628	-0.036	0.443	-0.589	0.62	-1.288	0.796	-0.19	-0.142	0.462	0.431	0.51	-1.061	-0.779	-0.955	2.749	0.293	-1.362	-0.574	2.851	-0.96	-0.252	-0.487	-0.102	0.157	0.597	0.638	0.421	0.027	-0.207	0.759	0.147	0.668	-1.799	1.312	-0.321	-0.271	-1.125	0.086	-0.245	-1.15	-0.156	0.657	-1.557	-1.627	0.993	-1.803	-0.98	-3.041	-1.345	-0.176	-0.398	0.575	-0.145	0.587	-0.799	0.617	0.178	0.018	-0.052	1.013	0.592	-0.406	0.105	-0.221	0.924	-0.214	1.118	-1.509	-2.967	-0.839	-1.462	0.022	1.129	-1.564	-0.115	-0.36	-0.285	-1.131	0.399	-0.015	-0.714	-0.129	1.633	0.432	1.842	-1.581	-0.02	0.358	-1.119	-0.033	0.361	0.756	0.643	-0.322	-1.611	-0.653	2.59	-0.14	-3.155	1.507	-0.572	2.815	-0.106	-2.152	1.583	-0.147	-0.809	0.638	0.235	2.456	-0.254	0.278	1.214	-0.192	-0.777	-0.735	-1.035	-0.04	3.293	-2.64	-1.776	-0.305	-0.062	-1.342
X33969	X39378	0.67	0.746	0.481	-0.185	-1.712	-0.24	1.08	-0.209	0.166	0.04	2.944	-0.661	-0.178	-0.137	0.277	-0.15	-0.701	-0.058	-0.757	-1.12	-0.424	1.344	0.027	-0.32	-0.536	0.101	-0.776	0.06	0.207	-1.742	-1.383	-0.175	-0.009	-0.745	0.136	-0.498	-0.223	-0.589	0.298	0.227	-1.135	-0.005	0.729	-0.853	-0.291	-0.441	-0.285	-0.394	1.993	-0.447	0.998	0.255	-0.162	0.938	-0.233	-0.014	0.145	-1.101	-0.316	-0.126	0.948	-1.075	-0.379	-0.383	0.399	-0.406	-0.692	-0.21	-0.527	1.476	1.604	0.142	0.06	-0.518	-0.529	0.598	-0.159	-0.219	-0.462	0.756	-0.068	0.21	-0.272	-0.868	0.195	-0.27	0.397	0.472	-0.394	2.472	-0.318	1.282	-2.315	-0.032	-1.499	-0.642	-0.113	-0.345	-1.66	-1.816	-0.217	0.492	0.394	-0.3	-0.058	-0.164	-0.257	-0.34	0.512	0.48	-0.787	1.607	0.038	-0.251	-0.691	-0.096	0.138	0.306	-1.006	-0.209	0.446	1.594	-0.52	0.384	-0.386	-0.951	0.086	0.138	-0.275	-0.18	-0.528	0.402	0.066	-0.343	-0.075	-0.098	0.251	-0.21	-0.036	0.796	-1.448	0.053	0.913	-0.571	0.26	-0.615	0.035	-0.174	1.303	-0.527	-0.171	0.022	-0.282	-0.506	-0.267	-0.973	0.062	-0.064	-0.531	0.351	-0.151	-0.206	1.502	-0.135	-0.148	-0.913	-1.411	-0.176	-0.406	-0.855	-2.484	0.076	0.382	-0.281	-0.718	-0.458	-0.881	0.226	-0.144	-1.087	-2.466	-1.096	0.423	0.559	-0.451	-0.187	0.22	0.492	-0.107	0.769	-2.148	-1.858	-0.093	-0.747	0.452	0.669	0.343	0.059	-0.815	-0.136	1.011	-1.53	0.509	-0.355	-0.558	-0.304	-0.257	-0.195	-0.446	-0.79	0.997	0.909	-0.103	0.655	-0.062	0.843	-0.52	0.406	-1.131	1.768	0.727	-0.158	-0.11	0.342	0.082	-0.012	0.285	-1.153	-0.155	-0.122	-0.219	0.211	0.138	-0.979	-0.405	-0.244	-0.796	-1.434	1.853	-0.159	-0.151	0.951	-1.27	-0.609	-0.172	0.255	-0.968	-0.076	0.082	-0.558	-0.201	-0.364	-0.451	0.671	1.114	-0.959	-1.141	-0.146	-1.046	-1.013	-0.434	0.656	0.26	-0.918	-0.774	-0.4	-0.3	-1.544	-1.217	-0.675	-1.053	-1.116	-0.459	1.204	-1.252	-0.702	0.94	0.131	-0.393	-0.469	0.204	0.673	-0.55	-0.216	0.041	-0.207	0.372	0.004	-0.415	-1.875	-2.055	-0.222	-0.177	1.345	0.612	0.152	-1.123	-0.359	-1.305	-0.267	-0.954	-3.189	-2.003	-0.278	1.911	1.018	0.144	0.108	-0.267	0.709	0.021	0.103	1.465	0.095	0.179	-0.455	-0.268	-0.254	-0.273	-1.018	-0.006	-0.662	-0.143	0.198	0.29	0.231	-0.56	-0.504	-0.719	-1.381	0.011	0.547	-0.238	-0.449	-0.414	0.834	-0.145	-2.892	0.199	-0.115	0.215	0.406	1.421	-0.16	0.208	-1.363	-0.114	-0.374	-0.723	1.289	-0.762	1.055	-0.37	1.355	-0.853	1.064	-1.101	0.015	0.772	-0.976	-2.525	0.102	-0.147	-0.878	-0.014	0.02	0.646	0.014	-0.198	0.24	-0.656	0.761	-0.103	-2.63	-0.178	-1.774	0.931	-0.184	0.118	0.285	0.66
X33969	X35669	1.109	0.63	0.302	-0.152	0.798	0.458	0.122	0.37	0.326	0.38	0.024	-0.445	-0.443	0.244	0.643	0.685	0.963	0.314	1.329	1.007	0.621	0.765	0.914	-2.402	0.066	0.393	0.659	0.407	0.455	2.524	0.497	0.356	0.368	4.536	1.023	0.089	0.225	0.03	0.186	0.688	0.94	0.378	0.105	0.262	0.202	-0.587	0.414	-1.789	0.031	0.739	0.645	0.136	0.216	-0.798	-0.916	0.649	1.012	-0.808	0.183	0.228	0.434	0.209	0.418	-1.65	0.558	1.087	0.492	0.382	1.578	-0.0	2.042	0.541	0.362	0.377	0.448	0.69	-0.433	0.258	0.301	0.623	0.379	0.326	0.458	0.323	0.124	0.177	0.403	0.333	0.375	3.457	0.428	1.068	-3.229	0.153	1.974	0.352	0.394	0.368	0.512	0.326	0.285	0.13	0.62	0.188	0.738	-0.316	0.644	0.322	0.102	0.742	0.264	-1.563	0.24	-2.089	0.415	-0.505	0.561	0.584	-0.751	-0.2	0.43	0.025	-0.064	0.363	0.491	0.059	1.247	0.333	0.546	0.308	2.441	0.598	0.068	0.147	0.25	0.024	0.335	-0.077	0.351	0.258	0.218	0.702	0.593	0.197	0.563	0.618	0.671	0.42	0.678	0.253	0.57	0.378	0.448	0.673	0.513	0.091	0.377	0.364	0.446	0.508	0.364	0.308	1.169	0.002	-0.055	0.084	0.647	0.361	0.594	0.391	0.695	0.439	0.349	0.159	-0.313	0.422	0.486	0.759	0.14	-0.284	-1.109	0.349	0.577	0.786	0.215	1.257	0.231	0.135	0.367	0.75	7.601	0.292	-0.525	0.588	0.413	1.188	0.461	-0.193	0.387	0.319	0.691	0.407	0.236	0.387	0.326	0.413	0.422	0.384	0.451	0.192	-0.072	0.956	0.13	0.59	0.409	1.25	0.333	0.515	0.518	1.149	0.912	0.366	0.27	0.0	0.251	0.149	-0.042	1.597	0.432	0.368	0.345	0.093	0.327	2.563	0.456	0.102	0.541	-1.196	1.008	0.12	0.361	-0.605	-1.826	0.911	-0.399	0.445	0.538	0.6	0.544	0.647	0.085	0.468	-0.063	0.697	0.39	-3.675	0.347	0.088	0.298	0.01	1.051	0.548	0.623	0.735	-0.006	0.559	0.424	-1.329	0.283	2.473	-0.218	-0.273	0.023	0.743	-0.093	0.229	-1.031	0.408	-0.095	-0.283	0.332	0.815	-0.119	0.27	0.315	0.497	1.302	0.359	0.258	0.91	0.55	0.386	0.39	1.6	0.61	0.415	-0.051	-0.716	-0.015	0.759	0.919	0.226	-2.15	-1.315	1.077	-0.438	0.765	0.37	0.085	0.528	0.584	0.383	1.288	0.363	0.536	-0.794	0.35	0.582	0.185	0.161	0.427	0.211	0.382	0.792	1.31	0.666	0.217	-0.915	-0.111	0.537	1.048	0.451	-1.401	0.313	0.003	1.125	0.367	-2.072	0.425	0.01	0.79	0.693	0.872	0.373	0.548	0.651	0.377	0.421	0.76	1.438	0.377	0.749	0.456	-0.546	0.418	0.922	-2.443	0.749	0.309	0.238	-1.065	2.996	0.377	0.873	0.402	1.218	0.919	-0.03	-0.023	0.335	0.602	0.813	-0.538	8.043	0.279	-1.48	0.057	1.557	0.349	0.104	0.388
X33969	X18392	-0.899	-1.099	0.63	-0.14	-1.704	-0.465	1.169	0.112	0.79	0.044	-0.39	-0.577	0.188	-0.171	0.488	-0.476	-0.98	-0.013	-1.014	1.085	-0.473	1.234	-0.661	-2.042	-1.367	0.132	-0.338	0.185	0.238	-2.002	-0.272	-0.087	-0.477	-1.839	-0.715	-1.356	-0.087	-0.413	0.109	1.019	-0.157	0.019	0.443	0.299	0.145	-0.938	-0.107	-0.156	1.872	0.729	-0.251	0.432	-0.106	0.146	-0.177	-0.558	-0.823	0.267	0.055	-0.054	0.09	-0.496	-0.085	0.637	0.588	0.965	-0.614	-0.136	-1.114	0.14	-0.029	0.172	0.187	0.204	-0.227	0.825	0.029	-0.199	0.201	-0.192	-0.061	-0.203	-0.077	1.083	-0.262	-0.079	-0.15	0.142	-0.484	-2.204	0.309	1.141	-1.893	-0.299	-0.112	-0.612	0.135	-0.211	-0.764	-0.665	-0.146	0.311	-0.475	-0.366	0.606	0.077	1.171	-0.203	0.4	0.619	0.423	-2.011	0.233	-0.323	-0.621	-0.147	0.451	-0.466	-0.461	0.253	0.314	0.371	0.534	0.398	-0.404	-1.72	-0.408	0.317	0.195	-0.042	2.806	0.304	-0.832	-0.047	0.018	-0.11	-1.154	-0.395	-0.077	0.218	-1.14	-0.315	0.219	-0.616	-0.669	0.611	0.34	0.028	0.88	-0.597	0.494	0.058	0.14	-0.02	0.328	0.813	-0.085	0.837	0.355	0.461	-0.03	-0.065	0.031	-0.018	-0.078	0.62	-1.198	-0.069	0.019	0.058	-2.676	0.13	-0.151	-0.218	-0.563	0.252	0.965	0.75	-1.337	0.012	0.355	-1.041	0.423	0.643	-0.106	-0.349	-0.43	-0.325	-0.056	0.169	-2.267	0.263	-0.78	-0.236	-0.57	0.884	-0.521	-0.565	0.727	-0.034	1.554	0.823	0.903	-0.192	0.108	0.063	0.149	0.092	0.322	0.997	0.086	0.134	-0.6	0.765	0.09	0.899	-0.486	0.051	0.597	1.002	0.376	0.032	-0.154	0.298	-0.195	-0.09	0.092	1.48	0.158	0.003	0.255	1.39	0.216	2.31	-0.285	-1.034	-0.185	-0.47	-1.572	-1.781	-0.049	0.018	0.617	-1.434	-0.315	0.211	2.73	-0.855	-0.137	-0.287	0.05	-0.087	0.067	-0.637	0.024	-1.716	-0.561	0.071	0.757	-1.847	1.021	0.665	-0.407	-0.064	0.091	-1.951	-0.06	-1.935	0.984	-0.73	-0.672	0.222	0.051	1.09	1.192	-0.939	-0.798	-0.29	0.501	0.624	0.24	0.409	-0.367	0.882	-0.966	0.162	0.64	-0.181	-0.387	-0.623	-2.062	0.511	-0.107	1.302	-1.025	-0.287	1.55	-0.636	1.043	0.401	1.342	1.577	-1.011	1.361	-1.45	0.574	0.532	0.391	0.549	0.895	-0.918	-0.289	0.914	0.004	0.34	-0.376	1.038	-1.437	0.961	2.228	0.802	-0.083	-0.096	-0.546	1.022	1.03	3.359	2.058	-0.059	0.49	0.152	-0.709	1.075	-0.593	0.591	-2.107	-0.005	-0.082	0.109	-0.071	-2.909	0.122	0.233	-0.001	0.114	-3.577	0.04	0.362	1.097	-2.547	-0.645	-0.749	-0.606	2.541	-1.502	0.625	0.589	-1.891	-0.732	2.61	-1.1	-1.907	0.06	0.653	0.567	-0.025	-1.216	0.628	0.29	0.06	-0.192	-0.429	-0.497	2.006	0.198	-0.849	0.129	0.067	0.038	-0.591	-1.055
X33969	X53231	1.665	0.107	1.134	-0.189	-0.549	-0.045	0.098	0.121	-0.09	0.135	0.087	1.035	0.018	-0.824	-0.43	-0.472	-0.658	0.082	-0.058	-0.068	0.513	-2.69	0.695	-1.175	-0.342	-0.235	1.238	0.025	0.211	1.435	-0.307	0.115	0.022	2.561	1.026	-1.907	-0.278	-0.763	0.135	-0.051	1.212	0.087	-0.065	-0.363	0.087	1.03	-1.085	0.024	1.929	-0.552	-1.421	0.176	0.134	-0.422	-0.012	0.055	0.25	-1.137	0.164	0.087	0.294	0.376	0.043	0.157	-0.184	0.324	-0.451	0.116	1.122	-0.806	1.005	-0.315	0.099	0.293	0.172	0.07	0.105	0.146	-0.185	0.017	0.129	-1.412	-0.435	0.219	0.215	0.045	-0.781	0.214	0.062	3.035	-0.45	-0.31	-1.139	0.22	-0.37	0.412	0.141	0.142	-0.092	-1.787	-0.06	0.087	0.327	-0.272	-1.427	-0.012	-0.688	0.076	0.315	0.67	0.251	-0.197	-1.047	-0.647	-0.673	-0.049	0.133	-0.172	0.059	0.101	-0.127	-0.282	4.42	0.16	0.054	3.653	0.938	0.354	-0.065	-0.025	3.913	-0.071	-0.135	-0.106	-0.225	-0.199	1.188	-0.232	0.133	-0.357	-0.452	-0.324	-0.02	0.036	0.182	0.512	0.525	0.249	-4.515	-0.029	-0.123	0.099	0.05	0.078	0.199	1.11	-0.199	0.767	0.091	0.154	0.011	0.161	1.007	0.087	0.035	0.255	2.072	0.11	-0.111	-0.095	-2.548	-0.021	-0.16	0.11	0.191	-0.023	-0.619	0.024	-0.619	-0.775	-0.32	0.502	-0.249	0.3	0.139	-1.369	0.624	0.182	0.024	-0.589	0.033	0.593	1.547	0.017	-0.59	-2.26	0.135	0.793	0.056	0.075	1.49	-2.376	0.812	0.158	0.008	0.395	-0.248	0.156	-0.45	0.204	0.218	0.262	-1.001	0.22	0.151	-0.272	1.368	0.277	0.249	0.338	1.754	-0.034	0.159	1.287	0.233	0.51	0.105	-0.0	0.331	0.092	0.131	-0.165	0.233	-2.37	0.394	0.256	-0.901	1.502	-0.234	-1.109	0.062	2.975	-0.631	1.027	0.052	-0.067	-1.703	-0.07	0.462	-0.761	-0.065	0.148	0.043	0.91	-0.142	0.881	0.801	0.099	1.947	1.178	2.287	0.046	0.563	0.852	-0.169	0.82	-0.103	2.726	0.393	-1.86	-0.957	-0.193	-0.234	0.602	-2.328	1.122	-0.772	0.334	1.235	-0.941	0.183	0.876	-0.264	0.775	-3.423	0.372	1.392	0.181	0.142	0.447	-0.463	-0.443	0.176	-1.264	0.215	0.28	0.235	-0.409	1.899	0.409	0.162	1.496	2.006	-0.213	0.395	-3.671	0.334	-0.085	-0.024	0.033	0.67	0.251	0.355	0.17	-0.169	-0.305	-0.172	0.974	0.043	-0.224	-0.306	-0.973	0.005	-0.064	1.503	-0.142	0.906	-1.787	-0.53	0.938	1.029	0.221	-1.462	-0.048	0.489	1.842	0.09	-4.172	0.267	-0.399	1.386	-1.82	2.44	0.049	0.319	0.055	0.098	0.213	-0.27	2.847	-0.348	0.736	0.019	-0.515	0.045	0.026	0.06	1.423	1.702	-0.594	-0.958	0.676	0.133	0.466	-0.664	1.871	-0.457	0.247	-0.168	0.603	0.567	1.52	-0.458	-2.253	-0.143	-2.125	0.884	-0.294	0.881	-0.418	0.871
X33969	X27738	-1.072	-0.386	0.406	-0.059	0.621	0.129	0.098	0.115	0.129	0.113	0.276	-0.361	0.003	-0.257	0.293	0.334	0.68	0.042	-0.452	1.014	-0.331	-0.157	-0.343	-2.439	-0.358	-0.237	1.658	-0.112	0.757	-0.698	0.605	0.031	0.4	-0.834	-0.971	0.242	0.009	0.446	0.03	0.954	0.297	0.117	0.908	-0.539	-0.157	0.444	0.189	-0.55	3.003	-0.898	1.071	-0.246	0.218	3.792	-0.136	-0.171	0.866	-0.655	0.264	-0.051	0.488	-0.17	-0.324	-0.459	0.021	-1.357	-0.348	-0.02	0.311	1.689	1.385	-0.213	0.037	-0.022	0.424	-0.24	-0.04	0.037	0.015	-0.167	0.094	0.018	-0.722	0.25	-0.445	-0.293	-0.392	0.123	-0.106	0.693	-0.128	1.19	1.207	-0.104	-2.124	2.112	0.083	-0.02	-0.121	-0.947	-0.005	-0.234	0.317	0.274	0.613	0.039	-0.042	0.085	-0.099	-0.474	-0.642	-2.119	-0.141	-0.078	-0.115	-0.245	-0.055	0.013	0.332	0.125	-0.496	-0.524	0.204	0.698	0.019	-2.336	0.287	0.097	-0.537	0.118	-4.253	-0.309	0.466	0.003	0.044	0.076	2.017	-0.234	0.041	0.359	-1.428	0.537	0.378	-0.122	1.153	0.299	-0.165	0.215	1.731	-1.192	0.103	0.087	-0.167	0.57	-0.337	0.861	0.083	-0.036	0.321	0.572	-0.049	-0.189	2.098	0.04	0.031	0.192	0.404	0.058	0.262	0.568	-1.129	0.61	0.021	0.194	-0.227	0.22	-0.497	-0.595	-1.169	-1.782	-0.14	0.64	-0.14	0.198	0.248	0.541	-0.019	-0.113	-0.057	0.554	-2.292	0.355	-0.059	-0.075	0.652	-0.16	0.031	-0.718	0.409	0.046	1.006	0.271	0.486	0.137	0.511	-0.249	0.006	0.127	-0.124	-0.7	0.093	0.852	0.025	1.023	0.091	0.785	-0.489	-0.264	0.168	0.054	2.956	-0.029	-0.12	-0.627	0.001	-0.121	0.158	1.485	-0.198	0.05	0.069	0.805	-0.532	0.025	-0.605	0.002	-1.336	0.586	-0.354	-2.62	-0.454	-2.783	0.205	-1.129	-0.815	0.481	-0.091	0.831	-0.391	1.084	0.148	-0.077	0.456	0.522	0.018	0.108	0.286	-0.016	0.402	0.485	-0.475	0.722	0.557	0.474	-1.016	0.825	-0.075	-3.616	-1.683	-0.432	-0.248	0.673	0.062	-0.508	-0.397	0.009	-0.361	0.464	0.857	-0.429	0.99	-0.453	-0.206	0.158	-1.288	-0.573	-0.917	0.105	0.018	-0.693	-0.845	-0.152	0.108	-0.795	0.292	0.228	-0.569	1.394	0.484	-1.021	0.364	-0.764	0.327	-1.641	2.121	-0.671	-0.308	-0.203	0.272	-1.817	0.068	0.223	-0.204	0.188	0.754	0.154	0.253	-0.687	-0.11	1.91	-0.047	0.173	0.095	0.788	-3.178	3.076	3.781	-0.217	0.548	0.818	-2.65	0.94	-1.588	-0.337	-0.028	1.514	0.025	1.622	0.322	0.317	1.571	-2.061	-0.868	0.023	0.325	2.978	0.089	0.165	1.247	-0.454	0.266	0.279	-0.098	3.119	-0.723	0.189	-0.308	0.587	0.73	3.329	-1.593	-1.963	0.121	0.044	0.906	0.917	1.249	0.11	0.682	-0.595	0.964	-2.94	0.087	5.596	-0.011	0.385	0.111	-4.226	-0.402	1.452	-1.066
X33969	X1284	0.696	0.076	-0.068	0.099	0.383	-0.03	0.216	0.124	-0.625	0.139	-0.131	0.74	0.092	0.3	1.747	0.951	0.815	0.088	0.191	-1.414	0.09	-1.169	0.747	1.115	0.111	0.03	0.365	0.255	0.014	-1.121	0.318	-0.015	0.775	-2.325	0.681	-1.997	0.052	1.842	-0.087	-0.081	-0.695	0.104	0.253	-0.785	0.22	-0.693	0.169	0.637	0.281	-0.982	-4.488	-0.1	0.252	10.034	0.195	-0.681	1.38	-0.659	0.039	0.117	0.811	0.36	0.057	0.486	0.239	0.769	-0.797	-0.003	0.323	-3.792	0.602	-0.34	0.179	0.068	-0.066	0.191	0.112	0.125	-0.237	-1.324	0.059	0.686	-0.132	-0.549	0.084	-0.088	0.065	0.332	-0.64	0.662	0.299	-0.085	1.844	-0.034	-0.449	-0.192	0.13	-0.139	0.025	1.377	-0.037	0.099	0.293	-0.023	0.304	-0.016	-0.454	0.22	-0.285	-0.602	-0.622	-2.384	-0.035	0.247	0.556	0.067	0.394	-0.134	-0.648	-0.307	0.082	0.437	3.068	0.442	-0.132	0.586	0.547	0.393	0.17	0.138	4.079	-0.442	0.35	0.001	0.098	0.083	2.054	0.683	0.147	0.818	-0.959	0.622	1.438	1.275	0.669	-0.519	0.786	0.381	-4.98	0.31	0.033	0.015	-0.134	-0.461	0.332	-0.043	0.091	0.309	0.173	-0.179	0.051	0.166	1.869	0.051	0.059	1.383	1.61	0.032	0.239	0.485	-1.08	0.182	-0.185	0.282	-0.717	0.43	-0.205	0.225	-1.496	-0.333	-0.217	-0.197	0.543	0.501	0.244	1.522	0.252	0.172	0.056	1.035	-3.25	0.552	0.528	0.144	0.208	2.302	0.256	-0.283	0.243	0.094	-0.078	0.025	1.278	0.135	0.376	0.204	-0.006	0.125	0.392	-1.004	0.192	0.702	0.856	-0.392	0.233	1.467	-0.663	0.338	-0.143	-0.018	2.415	0.105	-0.001	-0.024	0.333	0.776	-0.072	-1.34	-0.185	0.035	0.114	-0.085	0.052	0.383	-0.024	0.132	-0.751	2.565	-4.617	0.658	0.023	1.903	-0.76	-2.127	-0.328	0.335	0.271	0.041	0.23	-0.144	-0.055	-0.547	0.43	-0.078	0.194	-0.157	1.228	0.118	0.678	-0.704	1.257	-0.086	-0.172	0.419	-1.437	-0.299	-0.175	-0.91	0.212	-2.637	-0.374	0.529	0.083	0.899	-1.747	2.013	0.017	0.309	0.916	-1.342	-0.501	0.895	-0.533	-0.105	-1.692	-0.054	2.775	0.201	-0.125	1.366	2.055	-0.034	0.148	-1.457	0.065	0.269	0.274	-0.669	1.321	0.418	-0.041	0.663	0.849	0.006	-3.594	-3.141	-0.221	-0.276	-0.233	-0.926	0.526	0.44	0.656	0.198	0.25	0.019	0.446	0.021	0.117	-0.637	0.393	-0.437	-0.001	-0.601	1.085	2.047	-2.248	-0.173	-0.503	-1.28	0.021	0.057	0.669	-0.028	0.833	2.296	0.059	-0.019	0.165	-0.737	1.617	-1.904	-0.153	0.082	0.215	0.04	0.114	-0.127	0.887	2.599	-1.099	1.677	-0.466	1.938	-0.467	-1.07	1.583	0.01	1.993	-0.489	-0.812	-1.61	0.082	0.579	0.233	1.824	-1.437	0.303	0.376	0.874	0.135	0.062	-0.382	-3.205	0.121	0.226	-0.087	1.144	0.41	0.341	-0.682
X33969	X36095	3.326	-0.766	0.377	0.048	1.421	0.283	0.537	0.15	0.24	-0.006	0.231	-0.342	0.076	0.468	0.722	0.642	1.127	0.033	-0.757	-0.978	0.118	0.031	-0.332	-1.945	-1.691	0.017	-0.447	-0.082	-0.426	5.339	-1.002	0.057	-0.409	-0.478	-0.458	-0.619	0.006	-0.235	0.062	0.781	-0.909	0.11	-0.241	0.18	0.156	0.275	0.124	-0.807	0.983	0.336	0.518	-0.546	-0.103	-0.152	-0.114	-1.241	0.464	0.631	-0.28	-0.104	0.381	-2.039	0.319	0.496	0.554	1.12	-0.547	0.043	-0.859	-0.789	1.595	-0.381	-0.104	0.043	-0.33	0.415	0.055	-0.199	0.176	-0.547	0.088	-0.392	-0.75	-0.342	0.205	-0.282	-0.223	0.044	-0.076	2.189	0.134	1.015	-1.545	0.111	-0.97	-0.569	0.069	-0.164	0.42	1.149	0.224	-0.286	0.475	0.273	-0.3	0.088	0.27	-0.208	-0.962	-1.594	0.182	-2.022	-2.125	-0.115	-0.673	0.169	0.281	-0.209	-0.765	-0.315	0.456	-0.646	-1.068	0.452	0.355	2.681	-0.867	0.299	-0.382	-0.145	-2.432	0.411	0.399	0.183	0.054	0.036	-1.259	0.478	0.119	-0.925	0.186	-0.192	-0.556	-0.506	-0.216	0.571	0.339	0.3	0.755	0.359	0.507	0.106	0.141	0.619	0.239	0.422	-0.301	1.433	0.299	0.301	0.012	0.095	1.315	0.022	0.068	0.577	-1.159	0.004	0.628	0.425	5.02	-0.863	0.251	-0.128	-0.193	0.392	-2.451	-0.723	-1.507	-0.024	1.092	0.638	0.449	-0.967	-0.139	1.626	0.83	-0.22	0.005	0.684	-1.298	-1.291	0.048	0.095	0.231	0.801	0.354	-0.051	0.764	0.055	1.218	-0.203	0.959	0.311	0.327	-0.147	0.153	0.054	0.502	0.807	-0.182	1.017	0.414	0.157	0.073	1.129	-0.465	0.247	-0.965	0.272	0.4	0.001	-0.057	-0.559	-0.157	1.498	0.129	-0.661	-0.238	0.013	0.213	-0.051	0.213	1.821	0.249	0.395	-0.442	3.906	1.674	1.538	0.061	1.826	0.76	-1.128	0.908	0.552	0.408	0.548	0.218	0.129	0.13	-0.048	-0.38	0.547	-0.032	3.369	1.202	-0.03	1.092	0.18	0.99	-2.808	0.02	-0.225	-0.268	-1.114	0.095	0.208	-0.469	-0.596	-1.02	-0.865	-0.238	-2.541	0.598	-1.446	0.703	0.281	-0.934	-0.598	-0.242	0.412	0.019	0.612	0.676	0.021	-2.669	0.039	0.296	0.512	3.589	-0.031	-0.003	0.197	-2.302	0.216	-1.018	0.134	-3.617	0.284	1.081	-5.627	0.424	1.005	-3.569	0.571	0.327	-0.302	-0.0	-0.108	0.468	-0.833	0.203	0.143	-0.659	-0.188	1.451	-0.617	-0.01	-0.234	0.383	-0.164	0.084	-0.298	0.172	1.826	-0.955	1.207	-0.71	-0.314	0.775	-0.787	1.239	-0.116	0.491	0.646	0.0	5.253	0.195	0.194	0.932	-0.667	1.325	-0.076	0.336	-1.091	-0.12	-0.04	1.693	1.306	0.481	-0.896	0.316	2.942	-1.47	-0.872	-0.585	0.601	-0.269	-0.946	0.748	-0.977	0.125	-1.61	-0.212	-0.432	-0.798	0.164	0.573	0.039	0.464	-0.273	0.201	-3.143	0.099	2.033	-0.362	0.973	0.749	0.589	-1.205
X33969	X2761	2.088	1.715	0.459	0.179	1.662	0.131	0.21	0.25	0.859	0.251	0.244	0.44	0.003	0.148	-0.344	0.126	-0.976	0.235	-0.202	0.113	0.298	-0.5	0.132	1.236	-0.37	0.123	1.338	-0.63	0.497	4.601	-0.565	0.2	-0.007	0.103	0.529	-3.127	0.176	0.703	-0.718	-0.157	0.934	0.159	0.267	0.096	0.203	1.562	0.267	-0.138	2.054	0.26	0.684	-0.023	0.314	2.259	0.224	-0.144	0.862	-0.793	0.503	-0.221	0.521	-0.412	0.044	0.08	0.562	-0.638	-0.301	0.083	0.238	2.825	0.292	0.0	0.292	-1.881	0.409	0.038	0.244	0.246	-0.519	0.496	0.245	0.765	0.805	0.531	-0.237	0.351	-0.238	0.007	0.339	1.588	0.249	0.45	-0.148	0.384	0.175	1.768	0.127	0.244	0.445	0.884	0.285	-0.387	0.216	0.321	-1.09	0.242	0.027	0.181	0.507	0.672	-1.206	1.108	0.813	0.143	0.342	0.325	-0.162	0.491	-4.553	-0.586	0.123	1.066	2.79	0.018	-0.275	-0.665	0.279	-0.128	-0.619	0.219	-0.395	0.156	0.093	0.341	0.167	0.118	2.554	-0.034	0.287	0.419	0.474	0.771	0.908	0.733	0.994	0.639	0.418	0.076	0.898	0.347	0.687	0.215	0.185	0.525	0.462	0.838	0.273	-0.061	-0.085	0.494	-0.049	0.245	2.327	0.244	-1.571	0.874	1.758	0.274	0.172	0.657	-3.889	0.329	-0.7	0.143	0.485	0.429	-1.608	0.376	-0.857	1.016	1.154	-0.476	0.225	0.774	0.382	2.336	0.472	0.402	0.262	0.557	-1.938	0.586	-0.517	0.435	0.484	-0.166	-0.1	-1.094	0.731	0.266	2.198	-0.546	0.625	0.332	0.556	-0.078	-0.126	0.274	0.012	0.017	0.192	-0.16	-0.054	-0.663	0.285	0.717	-1.243	0.213	0.377	1.615	2.186	0.221	0.063	-1.064	0.391	0.657	0.229	1.108	0.058	0.213	0.302	0.355	0.153	2.584	-0.162	0.252	-1.217	0.915	1.613	0.307	0.267	0.69	0.322	-0.746	0.576	0.266	0.685	0.782	0.181	0.004	0.218	0.058	0.237	0.262	0.167	0.245	1.039	0.225	1.441	0.26	1.318	0.253	0.437	0.563	-0.291	-0.027	0.247	-0.875	0.242	-1.331	0.129	-1.979	0.093	0.536	1.285	0.715	-0.535	0.362	0.791	-0.348	0.461	0.913	-0.02	0.774	-0.33	0.457	1.188	0.306	0.56	-0.45	2.899	0.202	0.22	-0.753	0.137	0.094	1.007	0.42	1.634	0.449	-0.259	-0.01	0.281	0.627	0.009	0.988	-0.068	0.244	0.194	-0.335	0.58	0.361	0.369	0.25	0.541	0.299	0.902	-0.203	0.354	0.513	0.363	-1.126	0.28	0.215	-0.097	0.511	-3.09	-0.599	0.648	0.716	-0.522	0.235	-1.968	-0.436	0.58	2.005	0.177	-1.483	0.357	0.488	1.377	0.105	1.595	0.263	-0.142	-0.678	0.262	0.319	0.356	1.297	0.305	1.124	0.285	1.139	-1.002	-1.096	-0.32	1.324	1.149	2.864	-1.154	1.43	0.195	0.097	0.268	1.073	-1.384	0.153	0.433	0.63	0.582	0.392	0.349	3.379	0.07	-1.314	-0.424	-0.252	0.042	0.806	0.075
X33969	X35428	0.709	0.205	-0.103	-0.217	1.757	0.14	0.293	0.117	0.308	0.161	0.53	-0.002	0.141	0.177	0.02	0.195	0.064	0.127	0.563	-0.247	0.706	0.144	-0.149	-0.7	-0.268	0.18	0.446	0.223	0.314	0.971	0.79	0.127	0.507	-1.275	0.543	-1.8	0.206	0.253	0.133	-0.002	0.854	0.166	0.219	0.057	0.055	-0.22	0.23	-0.161	-0.39	-0.095	0.496	0.124	0.098	0.79	0.16	-0.077	1.425	-1.003	0.004	0.137	0.47	-0.683	-0.251	0.087	0.384	0.819	-0.316	0.096	1.556	-0.649	0.06	0.489	0.074	-0.026	0.49	0.537	0.142	0.223	-0.231	0.418	0.041	0.257	0.616	-0.022	0.205	-0.099	0.454	0.237	0.247	2.201	-0.095	0.123	-2.736	-0.489	1.141	0.152	0.147	0.21	-0.546	0.783	0.192	0.225	0.492	-0.175	0.119	-0.034	0.868	-0.139	0.063	-0.06	0.122	-1.06	-0.003	0.025	0.394	0.106	-0.241	0.112	0.27	-0.052	-0.053	-0.012	1.094	0.435	0.117	-0.323	0.929	0.074	0.174	0.15	-0.429	-0.17	0.224	0.184	0.114	0.074	-0.048	0.227	0.164	0.392	-0.313	0.457	0.263	0.635	0.251	0.283	0.293	-0.034	-0.226	-0.025	-0.574	0.117	0.06	-0.045	0.298	0.074	0.101	0.212	-0.126	0.123	0.129	0.097	0.704	0.123	0.015	0.223	-0.823	0.133	-0.032	0.029	-0.905	0.201	0.534	0.306	-0.016	0.582	0.805	0.391	0.25	-0.209	-2.733	0.038	0.479	0.317	0.088	0.526	-0.299	0.039	0.122	0.438	0.404	-0.233	-1.118	0.372	0.298	0.565	0.154	-0.403	0.437	0.108	-0.568	0.182	0.348	-0.034	0.267	0.01	0.229	0.173	0.005	0.175	0.114	0.863	0.394	-0.559	0.225	1.641	-0.025	-0.001	0.16	-0.791	0.163	0.142	0.076	-0.48	0.238	0.589	-0.053	-0.129	0.141	0.128	0.111	0.594	-0.55	4.453	0.361	-0.86	1.138	-0.367	2.385	-1.087	-0.326	-4.124	0.276	1.799	0.049	0.231	-1.558	1.894	0.591	-0.94	0.059	0.438	0.474	-0.76	0.132	-3.168	-0.138	0.15	-1.176	1.597	-0.002	-0.146	-0.015	0.887	0.461	-0.602	0.285	-3.611	-1.048	-0.619	-1.908	-0.167	0.043	-2.61	-3.53	2.198	0.776	-0.659	-1.259	0.415	0.188	0.984	0.51	-1.806	2.602	-0.982	2.602	0.13	-0.838	-0.793	0.709	0.378	0.189	-1.995	1.201	-0.128	-0.271	-0.183	1.803	1.527	-2.674	-3.318	-7.252	2.104	-2.142	-1.039	-0.707	-0.48	-0.599	-0.139	0.653	-0.326	1.953	0.185	-0.23	0.364	0.647	1.054	-0.552	0.804	0.225	0.191	-0.168	0.026	2.004	1.042	-2.714	0.018	-0.163	-2.365	1.98	0.864	0.435	-1.55	0.887	2.058	-0.088	1.277	0.335	-0.986	1.676	0.353	2.103	-0.191	0.698	1.542	0.054	0.365	0.822	2.602	-0.22	1.78	-0.407	1.376	0.853	-3.396	0.386	1.624	2.72	-0.663	0.421	0.949	-0.063	1.278	0.566	1.862	-0.993	0.318	0.481	1.376	-0.151	1.466	-0.321	7.998	-0.17	2.506	1.779	0.279	-1.115	-0.535	1.485
X33969	X607	1.756	1.354	2.744	-0.176	-5.184	-0.19	0.303	-0.093	-0.071	0.161	0.161	-2.173	0.135	0.056	-1.655	0.507	0.613	0.165	-0.603	0.038	-0.172	-0.155	1.054	-6.069	0.255	0.222	-0.211	0.122	0.477	0.338	0.63	-0.06	-0.14	2.974	-0.04	0.219	0.268	-2.695	-0.015	-0.716	0.44	0.175	-0.108	-0.105	0.221	0.004	0.239	0.57	2.365	-0.429	0.428	0.344	-0.331	9.611	0.145	0.232	0.363	-0.248	-0.496	0.177	0.253	0.206	-0.671	-0.056	0.318	-0.303	-0.072	0.013	0.003	-0.668	-0.321	-0.533	0.196	-0.573	-0.008	-0.207	0.176	0.156	0.152	0.439	0.144	-0.725	0.45	-0.139	0.146	0.365	-0.341	0.043	-0.559	3.158	-0.578	-0.705	1.385	-0.108	1.401	0.23	0.017	-0.178	-1.221	-0.204	0.176	-0.859	0.394	0.269	-0.775	0.104	-0.07	-1.168	0.155	1.665	1.047	0.065	-1.836	0.831	1.151	0.099	-0.236	-0.035	1.214	0.288	0.061	0.881	3.206	0.473	-0.115	1.357	-0.053	0.203	0.111	0.189	0.118	-0.39	-0.338	0.153	0.13	-0.073	0.378	0.219	0.193	0.638	-0.573	0.035	-0.155	0.135	1.073	1.126	1.174	0.326	1.161	0.058	0.138	0.183	-0.033	-0.976	0.348	-0.286	0.178	-0.113	0.295	0.466	-0.179	0.035	0.339	0.157	0.152	0.161	1.48	0.177	0.669	0.555	4.379	0.48	0.163	0.163	0.101	0.405	0.985	-0.301	0.399	-0.116	0.131	0.746	-0.035	0.86	0.347	-0.464	-0.484	0.368	0.011	0.708	-7.539	-0.048	-1.073	0.693	0.256	1.221	0.433	-0.318	0.278	0.167	0.036	-0.178	0.792	0.379	0.122	-0.237	0.131	0.141	-0.098	0.498	0.189	0.764	-0.244	0.263	0.062	-0.755	0.346	0.481	0.225	-0.14	2.179	0.128	0.004	0.325	0.015	0.004	0.2	0.243	0.155	0.169	0.213	0.888	-0.174	-1.612	0.411	0.342	-0.184	-1.076	0.491	0.936	0.102	1.632	2.289	0.47	0.112	0.351	-0.308	1.87	-0.759	-0.194	0.053	0.264	0.166	0.606	0.088	-1.632	1.213	0.156	0.828	0.923	-0.386	0.558	0.435	0.654	-0.118	0.468	0.231	0.305	-0.054	-1.15	1.472	-1.304	0.01	1.221	-0.304	0.151	0.151	0.295	0.589	-0.217	-0.38	-0.632	0.09	-0.926	-1.587	0.123	0.909	0.008	0.076	-0.278	-1.915	-0.174	0.215	-0.559	-0.578	0.169	0.394	0.506	0.736	-2.323	1.504	0.946	5.074	-0.048	1.039	-2.221	0.545	0.349	0.263	0.211	0.145	0.484	1.375	0.208	-1.549	0.287	0.032	-0.788	0.24	2.834	0.338	0.554	0.087	0.253	-1.074	1.768	-0.312	0.183	0.408	1.101	0.18	0.032	-1.178	-1.14	0.752	0.18	0.088	-1.203	0.179	0.063	1.316	1.191	0.842	0.141	-0.349	0.686	-0.121	0.168	0.29	-0.236	-1.623	-1.777	-0.051	3.059	-0.219	-1.387	3.087	-0.984	1.351	-1.401	-0.633	-0.478	0.199	0.282	0.084	0.434	0.844	0.046	0.083	0.356	-0.055	0.492	0.156	3.061	0.131	-1.89	0.982	1.249	0.564	0.832	-0.565
X33969	X52436	-1.267	0.741	-0.977	-0.222	-0.565	0.385	0.849	0.259	0.313	0.21	0.525	0.275	0.221	0.013	1.195	-0.545	0.136	0.223	0.826	-0.789	0.642	-1.334	0.11	0.158	-0.015	0.238	-1.075	0.288	0.012	3.987	0.47	0.231	0.159	-1.244	0.893	0.826	0.247	-0.188	-0.956	-1.183	0.843	0.251	0.781	-0.377	0.038	1.32	0.302	-2.119	-1.786	-0.031	1.731	0.311	0.275	0.512	0.26	0.332	1.382	0.071	0.6	0.122	0.266	0.206	-0.263	0.513	0.641	-1.025	-0.54	-0.619	1.336	2.442	2.202	0.265	0.265	-2.94	0.293	0.193	0.237	0.35	0.005	-1.089	0.154	0.944	-0.284	0.588	-0.036	-0.228	-0.407	0.311	0.135	3.641	-0.429	1.15	0.344	-0.38	-1.626	0.306	-0.148	0.336	0.01	0.584	0.144	0.427	-0.017	0.329	0.441	-0.384	-1.38	0.037	-0.057	-1.05	-0.202	-2.668	0.169	-0.214	1.016	-0.018	0.04	0.403	-0.249	0.058	-0.247	0.333	-0.793	0.546	0.055	-1.2	0.068	0.123	-0.157	0.245	-3.543	0.562	0.34	-0.46	0.215	0.23	1.291	-0.428	0.221	0.937	0.527	0.896	0.993	0.889	1.027	0.625	0.562	0.289	2.255	-0.4	0.658	0.231	-0.062	0.438	0.502	0.269	0.215	0.207	-0.074	0.578	0.038	0.258	2.486	-0.022	0.099	0.538	0.733	0.238	0.725	0.441	-0.197	0.538	0.136	0.149	-1.047	0.447	-0.791	-0.13	-2.017	0.496	0.176	0.649	0.587	0.987	0.02	1.967	0.023	0.187	0.197	0.252	0.691	0.483	-1.239	0.687	0.585	1.655	0.357	-0.187	0.544	0.221	2.609	-1.354	0.698	-0.61	0.101	-0.162	0.068	0.201	-0.096	0.376	0.117	1.159	0.139	1.074	0.258	1.485	-0.271	0.483	0.419	0.051	2.052	-0.05	-0.435	-0.556	0.256	0.295	-0.153	0.453	0.352	0.233	0.212	-0.265	-0.141	1.908	0.293	0.453	-0.718	0.358	3.016	0.126	0.182	-0.06	0.479	-1.772	0.668	0.102	1.368	1.004	0.296	-0.007	0.104	-0.505	0.425	-0.212	0.28	-1.473	-0.098	-0.119	0.813	0.525	0.649	0.496	0.179	0.646	-0.496	0.171	0.022	-0.974	0.247	-0.481	-0.03	0.197	0.166	-0.802	0.138	1.0	1.324	0.343	0.058	-0.273	0.677	0.875	0.412	0.772	0.481	0.237	0.966	0.27	0.479	0.019	-0.139	0.27	0.263	0.314	-0.068	0.235	0.354	0.126	0.674	0.33	0.846	0.224	0.585	-1.34	3.059	1.427	-0.158	-0.321	0.041	0.152	0.567	0.318	1.403	0.094	0.063	0.277	0.922	0.07	0.395	0.963	0.082	-0.521	-0.003	0.093	0.48	2.195	-0.933	-0.06	0.53	0.453	0.156	0.671	-2.012	0.859	0.234	1.944	0.2	-0.33	0.331	0.628	1.242	0.658	1.112	0.229	0.308	1.278	0.198	0.379	1.031	0.118	0.103	0.461	0.297	1.453	0.409	-3.045	0.097	1.161	2.35	-0.194	-1.501	0.632	-0.24	-0.422	0.223	1.125	-0.392	0.062	0.411	-0.441	0.422	0.276	0.237	0.342	0.165	1.214	0.253	-0.963	0.333	0.743	0.604
X33969	X32401	-1.481	-0.848	0.623	-0.168	0.747	0.028	0.167	0.082	0.537	0.026	-0.069	-0.554	0.046	-0.311	-0.326	0.09	1.539	-0.063	0.081	-0.473	0.294	-0.346	0.278	-0.638	-1.19	-0.187	1.546	-0.177	0.455	-1.889	-1.127	0.077	-0.2	-1.747	-0.951	0.518	-0.219	-0.248	-0.144	0.92	0.468	-0.092	-0.371	0.165	-0.087	-0.526	-0.18	-0.337	0.229	-1.79	0.778	0.242	0.128	-2.214	-0.205	-1.403	0.161	-1.87	-0.574	-0.073	0.306	-0.724	-0.054	0.797	0.046	1.125	-0.012	-0.071	1.988	-0.041	0.676	0.598	-0.046	-0.73	0.616	-1.532	-0.103	-0.287	0.268	-0.099	0.02	0.472	1.172	-0.699	0.129	0.126	0.041	0.162	0.155	2.352	-0.179	-1.618	-1.726	0.276	-1.271	-0.81	0.067	-0.324	0.938	-1.165	-0.173	-0.46	-0.26	0.127	0.508	0.003	1.376	-0.236	-0.343	0.699	-0.813	1.291	-1.973	-0.484	-1.319	-0.208	0.487	-0.071	-0.252	0.425	0.088	-0.74	-0.902	0.125	-0.293	1.44	-0.144	-0.024	-0.402	0.055	-0.301	-0.657	0.052	-0.388	-0.012	-0.127	0.291	-0.352	0.199	-0.402	-0.468	0.568	0.103	0.96	1.578	-0.636	-0.568	0.06	1.172	-0.167	0.163	-0.131	-0.227	0.144	-0.012	-0.613	0.016	1.665	0.204	0.027	-0.056	0.632	1.658	-0.102	0.18	-0.216	-1.183	-0.037	0.053	0.445	3.468	0.215	0.31	0.728	0.965	-0.773	-0.405	-0.437	-0.924	-2.181	-0.098	0.236	0.249	0.675	-0.059	0.644	-0.257	-0.356	-0.104	0.397	-2.872	0.671	-0.129	0.306	-0.479	0.02	0.23	0.187	-1.49	-0.104	1.473	0.893	0.295	1.24	0.166	-0.342	0.21	-0.117	-0.263	-0.732	-0.115	0.977	0.494	0.89	0.183	1.103	-0.629	-0.708	0.253	-2.666	1.16	-0.111	-0.187	-0.845	0.171	-0.761	-0.152	-1.071	0.163	-0.087	0.284	0.75	-0.31	-1.168	0.178	-0.567	0.626	1.854	0.569	-1.357	-0.009	-1.333	1.29	-0.134	-0.193	0.212	-0.924	-0.083	0.319	-0.586	0.197	0.18	0.268	0.719	-0.155	-0.316	-1.109	-0.156	-0.241	-0.488	1.368	-0.552	0.373	0.337	-0.268	-0.135	-0.027	-0.85	-0.448	-1.774	0.01	-0.454	-0.348	1.033	-2.028	-1.131	-0.466	0.088	-0.636	-0.635	0.621	0.235	-0.339	-0.927	1.548	-0.32	0.548	0.138	-0.215	-1.971	-0.424	-0.175	-0.166	-0.187	0.101	0.041	1.389	0.106	-3.134	-0.517	-0.211	0.437	1.209	0.121	-0.134	1.197	-0.339	-0.514	-0.093	-0.409	-0.42	0.164	0.486	0.153	0.171	-0.209	-0.093	0.016	-0.319	-1.023	-0.207	-0.739	-0.095	-0.061	1.412	-1.369	-1.175	-0.033	-0.996	-0.579	-1.426	2.97	-0.751	-0.381	-0.215	1.622	-0.087	-0.809	0.161	0.542	0.79	-0.994	0.491	-0.105	0.238	0.455	-0.027	0.388	0.586	0.614	-0.385	0.209	-0.096	-0.948	-0.356	-1.53	-2.653	-3.726	-0.637	-1.401	-0.852	-1.733	-0.116	0.949	-0.325	-1.339	0.611	-0.137	-0.364	-0.381	0.559	0.162	-0.195	1.129	-0.12	-1.982	0.437	-0.753	0.366	0.135	-1.062
X33969	X40406	-0.095	-0.548	-1.447	-0.043	1.006	-0.35	0.925	-0.014	-0.223	0.02	0.12	-0.603	0.083	0.148	0.803	1.507	1.608	0.04	-1.063	-0.799	0.865	-0.078	0.238	-2.51	-0.373	-0.009	0.276	0.123	-1.266	1.467	0.079	0.065	0.497	1.033	0.024	-4.664	-0.189	1.577	0.144	-1.717	1.472	-0.535	2.739	-0.28	0.04	-0.608	-0.109	0.148	-1.377	0.025	-0.586	-0.972	0.3	-0.379	0.151	-1.342	0.061	-1.336	1.08	0.083	0.19	-0.536	0.121	-0.473	0.374	-0.632	0.021	-0.032	-0.565	1.536	-1.33	0.269	-0.045	0.056	0.204	-0.976	-0.052	0.06	0.278	-1.206	0.154	-0.432	-0.606	-0.1	0.024	0.419	-1.454	-0.078	-0.072	3.977	-0.072	-1.489	0.191	0.166	-1.543	-0.714	-0.12	0.622	0.106	-2.561	-0.05	-0.161	-0.174	-0.409	-0.729	0.001	1.01	-0.062	0.541	0.798	-0.894	0.693	0.073	0.233	0.634	0.407	-0.281	-0.191	0.592	0.003	-0.317	0.373	3.55	0.496	-0.125	1.496	-0.38	-0.374	0.068	0.124	3.045	-0.185	0.673	0.389	0.034	0.042	-1.428	-0.188	-0.008	-0.388	0.667	0.508	0.057	0.471	-0.19	0.691	1.097	-0.127	1.327	-0.942	0.486	0.03	0.08	0.609	0.558	0.958	0.097	-0.483	0.491	-0.119	0.022	0.036	0.935	0.042	-0.027	0.878	-1.877	0.032	-0.426	0.283	-0.27	0.357	0.553	-0.107	-0.107	0.532	-0.058	0.596	-1.575	0.524	0.825	0.262	0.067	-0.007	-0.494	1.633	-0.554	-0.261	-0.095	0.735	3.032	-1.406	-1.122	-0.3	0.36	1.535	0.05	0.454	0.421	0.049	1.732	-1.58	-0.133	0.097	0.689	-0.283	0.193	0.14	-0.815	-2.469	-0.157	1.548	0.073	-1.138	0.183	-1.12	-0.644	-0.705	0.662	1.344	1.7	0.064	0.169	-0.557	-0.265	-0.518	-0.124	0.86	0.246	0.018	-0.038	-0.48	-0.403	1.894	0.435	-0.048	-0.085	1.101	0.794	-1.275	0.045	-3.062	-0.026	-0.564	0.078	0.195	0.543	0.167	0.156	-0.591	0.053	0.33	0.451	-0.388	-0.15	-1.862	1.138	-0.091	0.093	1.417	1.707	0.057	-0.236	-2.578	-0.561	-0.624	0.037	0.752	0.643	1.082	-0.97	-1.466	0.103	0.05	-0.109	-0.529	-0.143	0.241	0.034	-0.224	0.017	0.341	-0.268	0.305	0.23	-0.087	0.958	0.126	-0.283	0.105	2.826	0.578	0.058	0.61	-0.776	-0.035	-1.939	-0.245	-0.37	0.256	0.85	2.149	-5.136	-0.293	-0.095	-0.333	-1.696	-0.652	-0.357	-0.096	0.332	-0.452	1.348	0.197	-0.613	0.305	0.266	0.868	-0.195	-0.472	0.086	-0.441	0.018	0.17	0.773	-1.559	-0.405	-0.742	0.375	-0.704	0.456	-0.421	-0.949	-0.346	0.232	1.243	0.02	3.639	0.125	0.293	1.639	-1.166	0.797	0.046	0.328	-0.058	0.088	0.208	0.484	1.086	0.297	-0.782	0.159	-0.893	-0.176	-0.164	2.944	-0.377	1.599	-0.972	-1.311	0.568	-0.122	0.484	0.294	-0.141	-0.128	-0.031	0.294	1.334	-0.088	1.062	-0.144	2.077	0.028	3.399	-1.654	-2.39	0.941	0.613	0.15
X33969	X54	-0.931	0.605	0.868	-0.067	-0.888	-0.028	0.353	0.124	-0.992	0.128	0.086	-0.232	0.005	0.157	0.902	0.283	0.49	0.056	0.861	-0.366	0.225	-1.499	0.547	-0.064	0.007	0.051	-0.013	0.104	0.21	3.568	0.848	0.001	0.844	-3.449	0.54	-1.148	0.125	0.264	-0.226	0.021	0.151	-0.013	0.598	-0.859	-0.181	0.874	0.124	-0.017	1.333	-0.389	-0.698	0.125	0.18	4.34	0.131	-0.489	1.077	-0.869	0.373	0.093	0.725	-0.542	-0.178	0.226	0.603	-0.139	-0.999	-0.085	1.104	-0.467	0.761	-0.027	0.174	-1.112	0.024	-0.661	0.093	0.289	-0.11	-1.828	0.062	0.705	0.284	-0.168	0.125	-0.026	-1.147	0.207	-0.558	1.653	0.006	0.387	1.861	-0.092	-1.885	-0.078	-0.001	-0.647	-0.365	1.336	-0.132	0.102	0.294	-0.042	0.149	-0.243	-0.564	0.244	-0.802	-0.721	-0.63	-2.643	-0.45	0.103	0.059	-0.199	0.214	0.198	-0.92	-0.28	-0.496	0.828	2.718	0.367	-0.424	-0.294	0.719	-0.133	-0.109	0.106	0.977	0.062	0.446	-0.05	0.075	0.04	1.58	0.008	0.102	0.834	-0.346	0.842	1.354	0.981	1.287	0.075	0.6	0.192	-1.492	-0.565	-0.076	0.027	-0.078	0.135	0.291	0.152	0.097	0.487	0.066	0.28	-0.031	0.136	2.542	0.062	0.033	1.032	1.034	0.094	0.328	0.375	-2.896	0.573	0.009	0.112	-0.037	0.607	0.466	0.189	-1.494	-0.926	-0.08	0.099	0.413	0.844	0.199	0.761	0.092	0.119	0.0	0.927	-6.375	-0.267	-0.872	0.672	0.296	1.798	0.271	-1.117	0.159	0.073	1.134	-0.467	0.896	0.079	0.388	-0.081	0.197	0.157	-0.163	-0.772	0.155	1.157	0.22	-0.122	0.126	1.721	-0.957	0.287	0.116	-1.559	3.056	0.021	0.001	-0.078	0.174	0.174	0.048	0.312	0.294	0.041	0.138	0.507	-0.243	0.443	0.277	-0.405	-0.912	0.335	-1.183	-1.472	-0.063	0.157	1.446	-1.348	0.445	0.381	0.781	0.924	-0.05	-0.115	-0.14	-0.148	0.636	-0.311	0.249	-4.111	0.954	0.119	0.36	-0.117	0.267	-0.105	-0.481	0.446	-2.207	-0.226	-0.095	-1.628	-0.26	-2.939	-0.293	-1.18	0.276	0.737	-0.487	2.228	1.535	0.369	0.726	-0.744	-0.211	0.937	-0.499	-0.145	-2.093	-0.307	3.165	0.183	0.005	1.077	0.582	-0.08	0.12	-1.575	-1.084	0.262	0.879	-0.319	1.691	-0.169	0.759	-1.4	-1.861	-1.635	-1.727	-0.891	0.607	-0.649	-0.047	0.061	0.626	0.705	1.976	0.214	-0.019	-0.12	1.393	0.129	0.42	0.38	0.43	-0.981	-0.103	0.197	1.919	2.934	-1.96	0.519	0.599	-0.159	-0.083	-0.057	-0.585	0.34	0.716	2.995	0.047	0.193	0.37	-0.325	2.318	-2.152	1.088	0.073	0.551	0.825	0.092	0.084	1.056	2.584	-1.06	2.421	-0.338	2.008	-0.285	-0.444	-0.554	0.632	2.35	0.401	-2.126	-3.065	0.1	0.348	0.659	1.335	-1.318	0.335	0.014	1.154	-0.744	-0.633	-0.343	-0.489	0.1	-1.797	0.135	2.225	-1.145	-0.769	-0.747
X33969	X37097	-1.929	-1.154	0.867	-0.151	-1.034	-0.58	-0.586	0.041	-0.586	0.09	-0.316	-0.652	-0.072	0.395	-2.073	1.04	-0.894	-0.027	-0.449	0.251	-0.431	0.602	0.156	-0.54	0.504	0.003	-0.591	-0.176	1.619	-2.877	-1.178	-0.014	-0.189	0.035	-0.99	0.94	-0.153	-0.388	0.008	0.915	-0.945	-0.065	-0.528	-0.037	0.214	-0.011	0.054	0.316	-0.233	-0.06	0.034	0.182	-0.112	-2.595	-0.155	-0.648	0.297	-1.637	0.472	0.021	-0.229	0.091	-0.197	0.026	0.422	-0.023	-0.135	-0.229	2.185	0.242	1.191	-0.033	-0.07	0.274	-0.281	-2.06	0.028	-0.323	0.269	-1.01	-0.181	0.488	0.735	-0.254	-0.329	-0.322	1.045	-0.215	-0.062	0.646	-0.086	-0.702	0.685	-0.083	-0.004	-0.174	-0.23	-0.311	0.761	-0.006	-0.114	-0.284	-0.01	0.006	0.257	-0.146	1.325	-0.25	0.871	0.775	0.702	-1.433	-0.752	0.685	0.862	0.196	0.601	-0.321	-1.015	0.536	0.382	-0.409	0.982	-0.215	-0.194	-1.325	-0.685	0.255	0.177	0.066	0.621	-0.967	-0.101	0.094	0.033	-0.066	4.021	-0.693	-0.028	-0.028	0.264	0.02	-0.417	0.59	-0.402	0.714	0.514	0.024	-0.277	-0.513	0.498	0.0	0.07	-0.023	0.185	0.986	0.038	0.665	0.373	0.512	-0.037	-0.002	0.88	-0.019	-0.092	0.065	-1.55	-0.089	-0.225	0.67	-2.55	-0.081	0.094	-0.148	-0.744	0.501	1.065	1.035	-0.406	-1.095	0.688	0.868	0.308	-0.341	0.229	-1.293	-0.452	-0.357	0.016	-0.249	1.267	0.171	-0.928	0.186	-0.191	0.76	0.174	-0.457	0.884	-0.005	-0.584	0.613	-0.18	-0.314	0.459	-0.244	0.168	0.022	-0.926	-0.958	-0.268	1.126	0.615	0.457	-0.085	0.35	-0.038	-0.126	0.681	-2.375	-0.561	-0.055	-0.17	-0.402	-0.149	0.464	0.085	0.789	0.006	-0.005	-0.036	0.66	0.161	-0.781	-0.226	-0.675	-0.958	-0.981	-1.193	-3.475	-0.026	-2.645	0.799	-0.157	-0.048	-0.2	0.1	-0.432	0.414	-0.618	-0.029	-0.326	0.254	0.751	0.313	-2.055	-0.648	-0.139	1.263	-0.196	0.103	0.843	-0.036	0.299	-0.716	-0.784	0.482	1.073	-1.699	-0.703	0.166	-0.54	-0.454	0.808	-2.103	0.202	-0.963	-0.216	-1.064	-0.361	0.395	-0.193	-0.529	0.468	-0.797	0.101	1.16	-0.091	-0.255	-1.718	2.906	-0.168	-0.154	1.81	-2.283	-0.18	-0.082	-0.247	-2.442	-0.375	0.881	0.05	1.051	-3.414	-0.784	-0.989	0.685	-0.442	-0.23	0.52	0.506	0.307	0.154	0.111	0.242	0.293	0.439	-0.874	-0.352	1.283	-0.267	-0.288	-0.122	-0.345	-0.118	1.382	-1.481	1.313	1.163	3.113	-2.479	1.901	-0.833	0.511	-0.405	0.632	0.032	6.79	-0.063	-0.348	0.423	-0.973	-2.167	-0.041	-0.372	0.0	0.021	1.027	1.125	-0.793	-0.628	0.708	-0.366	-1.302	0.367	-0.618	-2.479	0.955	0.116	4.132	-3.038	2.523	-0.189	0.369	0.782	0.494	4.753	0.536	-0.354	-0.244	0.287	-1.697	-0.067	7.129	-0.039	-0.709	-0.974	-0.951	-0.456	-0.772	-0.537
X33969	X48408	-1.693	0.34	-0.449	0.098	0.487	0.265	-0.351	0.121	-1.519	0.102	-0.036	-0.069	0.058	0.604	0.765	0.221	1.299	0.085	-0.733	0.537	0.064	0.129	0.102	-2.798	0.435	0.205	-0.605	-0.03	1.044	0.036	0.098	-0.052	-0.713	-0.132	-0.018	0.853	0.028	2.019	0.045	0.203	-1.418	0.01	0.109	0.389	0.217	0.047	0.054	-0.168	2.641	-0.587	0.698	-0.506	0.116	15.249	-0.192	0.422	0.303	1.131	0.637	0.061	-0.155	0.579	0.364	-0.665	-0.419	0.209	-0.19	-0.007	-1.046	0.34	-1.432	-0.581	0.072	0.215	-0.568	0.83	0.088	0.249	-0.522	0.234	0.168	0.576	-2.152	-0.466	0.37	0.463	0.752	0.203	-0.227	-1.982	-0.034	0.487	-0.475	0.314	0.772	2.175	-0.031	0.183	0.88	1.12	0.165	0.345	-0.075	-0.128	-0.012	0.117	0.392	0.001	0.297	0.064	-0.511	3.099	1.377	0.275	-0.992	0.255	-0.615	-0.249	-1.227	0.151	0.196	-0.077	-1.098	0.523	0.245	-2.069	-0.502	0.223	0.555	0.132	-1.188	0.327	0.088	0.219	0.085	0.111	-0.845	0.455	-0.014	0.298	-1.511	0.55	0.996	0.022	-0.025	0.303	-0.035	-0.175	0.235	-0.47	0.651	0.119	0.276	0.719	0.375	0.851	0.117	-0.212	0.314	0.359	0.017	0.147	-0.484	0.038	0.066	0.749	-0.11	0.075	0.182	0.556	2.009	-0.152	0.045	-0.112	-0.249	0.496	-0.37	-0.153	-1.186	0.505	0.479	0.57	-0.264	-0.743	0.219	1.896	-0.489	-0.122	0.072	0.282	-1.402	0.556	0.71	0.639	0.454	0.618	0.038	-0.271	0.619	0.088	-3.083	0.38	1.118	-0.392	0.139	0.184	-0.094	0.112	0.58	0.465	0.026	-0.656	0.598	0.85	0.101	-1.819	-0.456	0.08	0.465	1.877	1.361	0.037	0.106	-0.707	0.186	0.899	0.132	-1.245	-0.892	0.07	0.106	-0.419	0.128	-0.107	-0.947	-0.393	-0.218	6.467	1.754	0.276	-0.007	0.601	-0.232	-2.087	1.236	0.408	0.813	-0.421	-0.501	0.296	0.107	-0.451	-0.407	-0.212	0.153	-0.923	0.336	0.093	0.814	-0.198	0.679	-0.779	0.295	0.115	-0.333	0.273	0.131	-1.274	0.172	-0.705	0.971	-1.142	0.734	0.167	0.304	-0.665	-1.094	-0.032	-0.906	-0.715	0.064	0.403	-0.415	-1.363	-0.82	-0.268	0.293	0.117	0.701	-0.887	5.851	0.268	-0.056	0.643	-0.766	0.176	-0.728	-0.496	1.133	0.594	1.094	-1.36	-2.839	0.694	1.441	-1.934	-1.086	0.287	-0.02	0.251	0.335	0.317	1.605	-0.367	0.259	-0.036	0.402	0.155	0.591	1.015	-0.126	1.071	0.124	-0.315	-2.386	-1.278	-1.051	-0.936	0.927	1.041	-0.125	-0.706	-0.471	-0.265	-0.06	0.972	0.005	-4.011	-0.336	0.627	-0.295	0.344	1.201	0.085	0.361	-3.124	0.108	-0.117	-0.282	0.854	-0.916	-1.569	0.141	2.901	0.182	-0.813	-0.296	0.934	1.495	1.671	0.737	4.366	0.093	-2.732	0.032	-1.495	0.096	0.187	0.321	-0.84	0.298	0.12	0.122	-2.784	-0.024	0.388	0.442	0.503	0.549	0.309	-1.813
X33969	X1299	0.723	-0.192	0.438	-0.251	-0.159	0.166	0.489	-0.055	-0.623	0.039	0.381	0.298	0.04	0.689	1.269	0.392	0.829	0.094	1.765	-0.971	0.015	-0.06	1.416	-0.307	-0.317	0.168	0.619	0.152	0.06	-0.165	-0.36	-0.052	0.726	-1.095	1.422	-2.422	0.061	0.548	-0.038	-0.028	-0.761	0.129	-0.189	-0.227	0.2	-0.019	0.244	0.567	-0.525	-0.06	-1.505	-0.041	0.131	4.143	0.206	-1.187	1.431	-0.115	0.26	0.11	0.738	0.267	-0.244	0.565	0.006	0.563	-0.739	-0.229	0.721	0.157	2.523	0.209	0.166	-1.034	0.371	0.181	0.091	0.31	0.067	-1.158	0.099	0.446	0.774	-0.543	0.273	-0.103	0.787	0.121	-0.405	1.718	0.369	1.466	1.046	0.173	-1.493	0.799	0.11	-0.424	-0.099	1.014	-0.026	0.346	0.542	-0.198	1.012	-0.103	0.377	0.097	-1.778	-0.702	0.218	-1.105	-0.029	0.108	0.393	-0.151	0.075	0.216	-0.592	-0.385	-0.338	-0.151	1.352	0.234	-0.636	-1.222	1.267	0.26	0.401	0.135	4.011	-0.093	0.465	-0.111	0.035	-0.116	1.39	0.644	0.145	0.679	-0.191	0.981	1.405	1.142	0.669	-1.282	0.458	0.281	0.111	-0.587	-0.487	-0.092	0.206	-0.099	0.17	-1.131	0.126	0.542	0.138	-0.456	0.092	0.141	0.286	0.09	0.002	1.242	-0.572	0.024	0.595	-0.312	-1.533	-0.012	-0.179	0.19	1.371	0.494	-0.446	0.062	-1.32	-0.468	-1.897	-0.258	0.288	0.077	-0.018	-0.056	-0.046	0.437	0.048	0.831	-2.911	-0.321	-0.656	0.698	0.51	1.29	0.438	-0.533	0.095	0.083	0.46	-0.358	1.23	0.012	0.248	-0.086	0.191	0.142	0.459	-0.135	0.258	0.803	0.465	-1.491	0.103	1.077	-0.315	0.56	-0.837	-0.392	0.6	0.109	0.095	0.365	0.363	0.717	-0.004	-0.981	0.28	-0.043	0.119	0.964	-0.09	2.703	0.202	-0.024	-0.658	0.227	-0.287	-2.027	-0.085	1.118	1.138	-1.434	0.297	0.214	0.575	0.858	0.171	-0.005	0.039	-0.281	-0.112	0.434	0.202	-2.165	1.449	0.138	-0.006	-0.092	1.509	-0.244	0.045	0.078	-1.689	-0.092	-0.217	0.748	0.178	-1.658	-1.092	-1.075	-0.163	1.468	-2.36	2.69	0.02	0.129	0.473	-0.329	-0.277	0.987	-0.302	-0.027	-3.957	-0.09	2.595	0.205	-0.257	0.447	0.735	0.153	0.16	-1.584	-1.118	0.277	2.282	-0.771	1.1	1.069	1.331	-1.607	-1.262	-1.974	0.215	0.006	0.379	-0.122	-0.236	-0.515	0.528	0.425	2.323	0.182	-0.189	-0.093	0.779	0.252	0.095	-0.297	0.622	-0.698	-0.318	-0.664	2.564	2.054	-1.376	-0.141	-0.633	-1.252	0.936	-0.376	-0.366	0.058	0.908	2.684	-0.105	-4.799	0.32	-0.562	2.089	-1.368	-0.276	0.086	0.375	0.687	0.106	-0.212	1.15	1.539	-1.148	1.458	-0.647	2.831	-0.94	-0.322	-0.27	0.063	3.082	0.678	-1.007	-0.119	0.017	0.325	0.669	1.819	-2.811	0.308	0.229	0.626	-0.137	0.574	-0.153	-2.992	0.111	-2.957	0.494	2.257	0.006	-0.116	-1.233
X33969	X48674	-0.097	1.487	-0.835	-0.055	-0.712	0.101	2.587	-0.085	0.209	-0.034	-0.033	0.624	-0.004	0.304	-2.126	0.427	0.359	0.191	-0.701	-0.745	-0.056	-3.638	-0.33	-1.387	0.421	0.08	-0.069	-0.134	0.502	2.659	0.328	-0.032	-0.407	-0.871	-0.641	-0.261	-0.135	-0.443	-0.221	-0.794	-0.456	-0.131	0.815	0.124	-0.141	0.647	0.042	-0.39	0.096	-1.939	-0.027	-0.146	-0.117	2.634	-0.135	-0.56	-0.329	0.612	-0.351	-0.04	-0.144	-0.73	0.169	-0.941	0.409	-1.458	-0.115	-0.001	-0.216	0.6	1.019	0.138	0.502	-0.347	-0.192	0.191	-0.018	-0.204	0.153	0.025	-0.067	0.312	-0.926	0.002	0.291	-0.261	-0.751	-0.14	0.1	0.478	0.098	0.925	-1.576	0.127	-1.027	-0.913	-0.048	0.052	0.59	-3.916	-0.102	0.204	1.219	0.162	0.596	-0.066	0.564	0.246	0.439	0.318	-0.137	-0.343	0.064	-0.244	-0.038	-0.095	0.35	-0.174	-0.663	-0.621	0.117	-0.444	4.786	0.258	0.274	-0.54	-0.365	0.21	-0.897	-0.08	-1.775	0.155	-0.433	-0.081	-0.009	0.03	-0.897	-0.173	-0.097	-0.124	0.351	-0.199	-0.295	-0.329	3.893	0.403	-0.715	-0.146	0.809	-0.458	0.331	-0.102	-0.048	0.37	-0.116	0.542	-0.027	-0.334	-0.782	-0.634	-0.023	0.064	0.176	-0.027	-0.08	-0.549	-0.789	-0.0	0.514	-1.318	-1.218	0.183	0.184	-0.115	-1.055	0.272	0.286	0.079	-0.815	0.607	0.576	-0.017	0.282	0.373	-0.229	1.087	-0.298	0.063	-0.037	0.009	-1.695	-0.362	-0.262	0.299	0.236	0.282	-0.043	-0.457	0.483	-0.033	0.778	0.122	0.604	-0.241	0.112	-0.162	0.099	0.055	-0.354	0.434	0.12	0.378	0.392	0.622	0.004	-0.538	-0.346	0.031	-0.355	-2.202	0.813	-0.057	-0.123	0.561	-0.198	-0.419	0.038	-0.073	-0.225	-0.003	0.752	0.627	0.138	-0.146	0.032	0.028	0.273	-0.228	-3.265	1.022	-0.059	1.239	0.682	0.396	0.575	0.062	-0.636	-0.594	0.256	-0.21	-0.105	0.187	0.457	0.231	-0.152	-1.221	-1.86	-0.101	0.356	0.726	0.849	0.138	0.224	-0.043	0.169	-0.133	-0.19	-1.371	0.661	0.462	-0.768	0.496	-0.142	0.875	-1.344	-0.914	-0.886	0.155	0.272	-0.564	0.353	-0.704	-0.327	0.493	1.239	-0.06	1.239	0.08	1.024	0.76	-1.473	0.044	0.016	-0.801	0.164	0.112	0.749	2.095	0.744	0.692	0.802	-0.574	3.094	0.979	0.517	0.641	0.47	-1.267	0.074	-0.258	-0.031	0.236	-1.852	0.076	0.263	-0.283	1.138	-0.025	-0.236	-0.861	1.105	-0.423	0.044	0.608	0.084	1.239	-1.062	-0.772	-0.193	0.348	0.268	-0.091	-0.497	-0.633	0.39	0.956	-0.042	-2.266	0.142	-0.158	0.295	-0.986	0.664	-0.035	-0.933	0.092	0.019	-0.069	0.744	0.589	-0.152	-2.206	0.167	-0.157	0.328	-1.235	0.112	0.74	-0.499	-0.051	0.673	-0.559	-0.013	-0.172	-0.296	-1.512	-1.18	-0.178	-0.248	-0.019	0.342	-0.511	-0.553	-2.319	-0.059	-1.855	0.815	1.239	0.644	0.462	0.492
X33969	X605	-0.761	-0.88	0.322	0.259	0.364	0.387	-0.39	0.163	0.843	0.257	0.316	-0.241	0.229	0.528	-0.111	0.714	1.002	0.155	0.925	-0.638	0.483	0.586	-0.385	3.599	-0.26	0.282	0.752	0.138	-0.611	-0.51	0.087	0.167	0.232	-2.104	0.097	0.87	0.169	-0.3	0.246	0.452	0.243	0.255	0.492	0.478	0.333	0.046	0.332	-0.122	0.03	0.766	-0.397	0.414	0.049	11.755	0.295	0.516	0.66	0.366	0.253	0.258	-0.051	0.886	0.388	0.653	0.619	0.707	0.027	-0.292	1.042	0.996	-1.045	0.344	0.215	0.321	0.534	0.509	0.021	-0.021	-0.04	0.743	0.278	0.695	-0.372	0.689	0.564	0.458	0.311	0.344	0.307	-1.725	0.368	-1.184	3.805	0.319	0.859	-0.464	0.294	0.293	-0.352	-0.161	0.112	0.473	0.527	-0.006	0.513	0.273	0.714	-0.022	0.916	0.357	0.285	3.719	0.179	-0.2	0.842	-0.011	0.371	0.427	-0.804	0.262	0.542	0.752	0.876	0.164	0.236	-1.433	0.398	0.405	0.39	0.236	3.149	0.468	-0.14	0.047	0.203	0.269	0.698	0.224	0.268	0.135	-0.94	0.858	0.216	0.076	0.71	0.375	0.647	0.031	-0.61	0.055	0.655	0.238	-0.003	0.532	0.44	-0.493	0.069	1.142	-0.449	0.115	0.24	-0.348	1.063	0.257	0.09	0.002	-1.166	0.264	0.782	0.6	-2.108	0.418	0.567	0.099	-1.444	0.188	0.815	0.2	-0.773	1.027	0.812	0.804	0.48	0.636	0.497	1.421	-0.28	0.02	-0.099	0.754	5.445	-0.141	-1.106	0.576	-0.074	1.704	0.289	0.817	0.752	0.216	1.242	1.089	0.704	0.079	-0.12	0.235	0.327	0.257	0.639	0.76	0.292	1.057	0.442	0.846	0.303	0.98	0.48	0.185	-0.588	0.414	0.027	0.262	0.247	-0.543	0.305	0.023	0.113	-0.86	0.344	0.16	0.073	0.831	-0.459	-0.607	-4.099	0.312	0.014	4.698	-1.175	-3.055	-0.119	-3.608	0.684	0.831	0.076	0.369	1.363	0.594	0.34	-0.122	0.229	0.412	0.307	-0.271	0.222	2.463	-2.637	-0.315	0.33	-1.992	0.293	-0.737	-2.292	0.75	0.908	-1.878	0.141	1.34	0.725	-0.614	-0.472	2.487	-0.0	0.663	0.297	-0.075	-0.357	0.229	0.078	0.32	0.556	0.615	0.421	-0.279	1.398	-0.314	0.334	0.283	-0.243	0.319	0.527	0.282	0.269	-0.833	0.753	0.221	0.005	-0.039	-0.268	0.905	0.669	0.536	11.17	1.076	-2.687	0.138	0.366	0.034	-0.105	-0.344	0.043	0.336	-0.217	0.273	0.218	0.109	0.924	0.761	0.168	0.814	0.075	-0.192	0.209	-0.075	0.751	-1.923	-0.631	-1.541	0.04	-0.184	0.727	0.049	0.689	-0.69	-0.025	1.373	0.001	3.018	0.349	-0.073	0.032	2.165	0.811	0.258	0.325	1.22	0.265	-0.015	-0.291	0.89	0.483	-0.378	0.381	-0.897	0.633	0.198	-2.968	-1.539	2.725	-0.996	0.16	0.248	-2.746	0.578	-0.495	1.439	-2.572	0.371	0.065	0.798	0.473	0.098	0.293	-1.641	-0.168	-0.734	-0.299	0.569	-0.886	0.377	0.107
X33969	X1604	0.437	0.639	-0.469	-0.104	0.045	-0.007	-0.073	0.127	-0.23	0.114	0.219	0.14	-0.013	0.38	-1.11	-0.407	-2.216	0.082	-0.699	0.226	-0.13	1.587	-0.662	-0.605	0.029	-0.045	-0.264	-0.238	0.831	5.598	0.516	0.119	0.352	3.143	-1.75	1.316	-0.531	1.15	-0.063	-0.66	-0.203	0.072	0.112	0.167	0.022	1.908	0.173	-1.246	0.973	-0.647	-1.73	-0.13	0.1	4.476	-0.228	0.119	0.367	-0.29	0.634	-0.002	0.389	-0.187	-0.27	-0.446	0.948	-0.586	-0.05	-0.256	0.243	-0.161	-0.495	-0.242	0.099	-0.392	0.499	-1.461	-0.059	0.134	-0.359	0.091	0.115	0.424	-0.763	0.605	-0.965	0.298	-0.582	0.052	-0.169	-0.754	-0.095	0.978	1.06	0.284	0.5	1.192	-0.051	0.082	0.299	-0.43	0.079	-0.184	-0.596	-0.039	-0.668	0.106	-1.064	-0.105	-0.159	0.915	-1.0	-0.022	0.483	-0.411	-1.285	0.238	-0.029	0.182	-0.17	-1.104	-1.199	0.817	1.821	0.573	-0.564	-1.08	0.052	-0.186	-0.189	-0.13	-6.07	-0.284	0.493	0.176	0.095	0.047	1.003	-1.062	0.099	0.09	0.252	0.794	0.612	1.334	1.045	0.561	-0.343	0.417	-1.065	-0.915	0.483	0.12	0.03	0.09	0.379	0.698	0.086	-1.323	0.236	0.608	-0.134	0.057	2.788	0.089	-0.073	-0.015	-0.96	-0.011	-0.15	0.432	-0.792	0.339	-0.393	-0.238	-0.124	0.41	0.688	0.249	-1.691	-0.68	1.527	0.617	0.336	0.11	-0.01	1.91	-0.112	-0.036	0.012	0.357	-0.24	0.361	0.492	1.272	0.286	0.886	0.017	-0.443	0.204	0.092	1.461	-0.564	0.657	-0.176	0.027	-0.413	-0.18	0.129	-0.501	0.512	-0.184	-0.109	-0.15	1.023	0.113	0.371	-1.288	0.347	0.374	1.273	3.202	0.086	0.003	-0.367	-0.077	0.588	-0.039	-0.488	-0.112	0.071	0.186	-0.381	-0.217	0.341	0.478	0.193	-1.466	-0.952	-1.125	-0.681	0.031	-1.052	0.622	-0.574	0.56	0.089	0.243	0.736	0.358	0.719	0.106	0.051	-0.143	-0.249	-0.251	-1.888	1.804	0.104	0.877	0.545	0.076	0.25	1.084	0.111	-0.663	0.731	-0.065	-2.516	-0.056	-1.42	1.029	-3.027	0.177	0.666	2.364	-1.046	0.949	0.334	1.061	-0.805	0.801	0.664	0.121	1.606	-0.879	0.28	2.074	0.087	0.376	-0.403	2.252	0.207	0.154	1.256	-0.28	-0.201	-0.066	0.021	-0.5	-0.375	1.27	0.806	1.516	-1.299	-3.437	-3.611	-0.249	0.296	0.054	0.728	0.667	-0.358	1.828	0.079	0.174	0.58	0.678	-0.645	0.137	-0.236	0.064	-0.026	0.014	0.243	-0.303	-0.15	-2.299	0.131	0.556	-0.509	-1.504	-0.308	-1.637	0.723	1.03	2.861	0.09	-2.454	0.257	0.229	1.284	-2.095	1.34	0.047	0.293	-2.973	0.106	0.236	-0.339	1.063	0.302	0.223	0.008	1.222	-0.13	0.48	3.202	1.549	0.597	3.393	-2.238	2.358	0.125	-0.453	0.429	0.188	-0.819	0.147	-0.279	0.098	0.527	-1.244	0.186	2.161	-0.104	1.722	0.647	0.2	-0.882	1.169	1.12
X33969	X1670	-0.204	0.181	0.456	-0.346	0.201	-0.196	0.193	0.147	0.285	0.063	0.262	-0.066	0.13	0.36	-0.501	0.702	0.506	0.083	0.155	-0.981	0.602	0.543	-0.144	0.745	-0.834	0.202	1.013	0.111	0.203	0.841	0.44	0.118	0.809	-1.783	0.174	-1.032	0.101	0.869	-0.135	-1.263	0.32	0.147	0.105	0.213	0.023	-0.847	0.284	-0.849	-1.206	0.212	0.812	-0.081	-0.004	-2.769	0.087	0.185	1.871	-0.875	-0.272	0.131	0.309	-0.172	-0.036	1.022	0.931	0.921	-0.961	-0.101	0.534	1.641	0.736	0.628	0.109	0.143	0.566	0.466	0.105	0.215	0.122	0.161	0.168	0.373	1.083	-1.069	0.459	-0.576	0.09	0.246	0.121	2.381	-0.531	-1.75	1.048	-0.258	1.407	-0.073	0.132	0.269	0.078	1.167	0.196	0.156	0.258	-0.015	-0.387	0.05	0.077	-0.208	-0.369	-0.112	-0.063	-2.092	-0.596	-0.518	0.985	0.242	-0.503	0.405	-0.78	-0.003	-0.162	0.457	1.843	0.38	0.374	-0.473	1.58	-0.631	0.322	0.123	-2.194	0.212	0.385	0.212	0.087	0.128	1.256	0.192	0.152	1.047	0.535	0.712	0.901	1.065	0.661	0.411	0.237	-0.109	1.914	-1.111	-0.32	-0.109	-0.453	-0.843	0.533	0.705	0.08	0.917	0.122	0.075	0.069	0.13	2.249	0.103	-0.019	0.715	-0.714	0.093	0.562	0.621	-1.414	0.378	0.403	0.318	-0.326	0.768	0.594	0.672	-0.453	-0.648	-0.829	0.41	0.623	0.737	0.015	0.725	0.201	-0.214	0.021	0.11	3.653	-0.367	-2.335	0.408	0.171	1.257	0.068	-1.113	0.772	0.113	-0.105	-0.285	0.291	-0.145	0.297	-0.094	0.291	0.156	-0.813	0.054	0.096	1.164	0.631	0.897	0.254	1.226	-0.728	0.367	0.252	-0.745	2.038	0.117	-0.141	-0.527	0.086	1.159	-0.262	-0.778	0.149	0.022	0.018	0.503	-0.909	2.382	0.448	0.134	0.363	1.207	0.396	-3.473	-0.329	-3.337	1.436	-0.356	-0.112	0.279	-0.345	1.409	0.144	-0.407	-0.001	-0.094	-0.426	-0.321	0.228	1.41	0.412	0.157	-0.77	0.409	1.348	-0.443	0.38	0.282	0.14	-0.888	0.248	1.092	-1.832	-1.26	-1.822	-0.301	0.41	-0.502	-1.743	1.964	0.248	0.104	-0.059	0.012	0.068	0.0	0.424	0.342	-2.114	-0.942	0.621	0.083	-0.399	0.679	0.829	0.294	0.173	-0.913	-0.584	0.063	-0.518	0.637	0.695	-0.029	-1.66	-1.703	-7.49	-1.982	2.532	0.065	-0.801	-0.003	-0.031	0.185	0.298	0.34	-0.224	0.144	-0.677	0.005	1.127	0.57	0.385	0.316	0.405	-0.171	-0.441	0.7	0.654	1.571	-1.425	-0.199	0.088	-0.106	1.089	0.676	0.993	-0.369	0.002	1.694	-0.065	-1.081	0.345	-0.875	2.054	-0.005	0.962	-0.137	0.094	0.081	-0.001	0.561	1.191	1.119	-0.649	1.931	-0.09	0.812	0.13	-2.039	-0.446	0.006	0.367	-1.759	-0.696	-1.074	0.13	1.247	0.404	0.238	-0.496	0.266	0.379	1.5	0.121	0.881	-0.348	5.052	0.093	3.536	0.781	1.691	-2.015	0.631	-0.027
X33969	X606	0.817	-0.737	-1.161	0.121	3.233	0.313	-0.263	0.086	0.919	0.161	0.311	1.056	0.071	-0.184	-0.532	0.608	-0.538	0.131	0.574	-0.091	0.353	0.603	-0.544	-0.998	-0.136	-0.269	-0.878	0.186	0.385	6.944	-0.493	0.109	0.677	-0.132	-0.266	0.236	0.179	-0.098	0.063	-0.173	0.689	-0.027	0.267	-0.669	-0.227	0.304	0.262	-1.27	-0.424	-0.088	-1.216	-0.409	0.205	-1.231	0.192	-0.697	0.83	-0.303	0.508	0.092	0.527	0.241	0.293	-0.002	0.129	-0.498	-0.19	-0.12	0.76	-0.957	-2.282	-0.537	0.14	-0.007	0.017	-1.077	0.072	0.132	-0.052	0.589	0.057	0.569	-0.733	0.59	0.098	-0.122	-0.645	0.187	0.262	0.739	-0.215	2.709	1.099	-0.201	0.202	0.514	-0.158	0.001	0.307	1.113	0.162	-0.303	0.183	0.233	-0.88	0.134	-1.539	0.067	0.841	0.448	-0.815	-1.496	1.189	-0.356	0.936	0.093	-0.456	0.28	0.503	-0.757	0.273	1.518	-0.102	0.6	-0.146	2.716	-0.04	0.286	-0.717	-0.184	-1.731	-0.849	0.008	0.103	-0.376	0.156	0.996	-0.327	-0.035	0.375	0.17	0.827	0.156	-0.014	1.418	0.407	0.071	0.349	-2.087	-0.817	0.704	0.106	0.105	0.865	0.245	0.966	0.094	0.443	-0.618	0.469	0.133	0.151	1.66	0.094	0.125	-0.07	1.404	0.151	0.213	-0.157	2.459	0.664	0.128	0.152	-1.496	0.381	0.077	0.332	-0.519	0.662	0.236	0.704	0.401	0.789	0.114	1.565	0.428	0.081	0.14	0.049	-3.534	0.234	-0.007	-0.261	-0.029	0.754	-0.142	-1.359	-0.34	0.134	0.423	0.035	-0.027	-0.09	0.045	-0.37	0.072	0.161	-0.289	-0.011	0.066	1.274	0.212	1.772	-0.048	1.1	-1.51	-0.1	0.904	-0.782	2.015	0.083	0.198	-1.867	0.163	-0.244	0.063	1.453	0.148	0.074	0.201	1.123	-0.696	4.282	0.192	0.36	-0.802	-1.38	-0.086	0.78	0.126	2.764	-1.527	1.67	0.492	0.15	0.696	1.204	0.215	-0.161	0.147	0.121	0.403	-1.677	0.096	0.988	0.761	0.106	0.902	-0.996	0.445	0.297	0.495	0.628	0.18	0.982	0.325	1.49	-0.795	0.313	-1.366	-1.602	0.482	-2.182	1.382	-0.201	1.137	0.3	0.059	-0.849	0.915	0.08	-0.527	0.682	3.717	-0.275	1.667	0.203	0.498	-1.106	3.341	0.184	0.072	0.12	1.1	0.216	-1.526	-0.183	-0.019	0.307	1.6	0.276	-9.949	1.621	-0.303	-2.611	0.515	0.061	-0.069	-0.205	0.728	0.509	0.094	0.207	-0.009	0.355	1.186	0.383	0.35	1.108	-0.537	0.459	0.146	0.644	-1.087	1.869	-2.447	-3.188	0.316	0.417	-0.14	0.306	-1.714	0.244	-0.012	2.232	0.081	-0.761	0.204	0.834	1.394	-1.879	1.341	0.075	-0.032	0.28	0.14	0.32	0.357	1.182	0.893	0.737	0.369	-0.492	0.97	0.665	-3.318	-0.887	-0.995	1.799	-0.553	0.077	0.133	-0.311	-0.264	0.549	2.212	-0.091	0.132	0.235	0.489	-1.611	0.092	1.878	-0.117	2.372	1.454	-0.316	-0.862	0.858	-0.241
X33969	X39764	-1.475	-0.972	0.146	-0.124	-0.414	0.237	-0.274	0.013	0.787	0.07	0.026	-0.587	-0.073	0.397	-0.694	-0.062	1.132	-0.008	0.349	-0.924	0.157	1.046	-0.621	-1.758	-1.343	0.119	0.967	-0.175	-0.715	-2.048	-1.501	-0.084	0.451	-2.234	-0.167	1.149	-0.179	-0.752	-0.136	0.889	-0.938	0.076	-0.697	0.421	0.174	-0.949	0.169	0.325	-0.47	0.634	-0.751	0.389	-0.168	-2.828	0.002	0.362	0.153	0.777	-0.422	0.046	-0.354	0.609	0.229	0.666	0.527	1.019	0.128	-0.178	0.634	1.139	-0.976	-0.343	0.074	0.31	0.815	0.701	-0.05	-0.237	-0.199	0.62	-0.145	0.559	0.727	1.612	0.404	0.447	0.8	0.373	-0.06	-1.9	0.264	-1.01	-2.174	0.234	3.03	-1.141	0.117	0.5	0.75	-0.876	-0.137	0.422	0.556	0.221	0.756	-0.027	1.0	-0.195	0.704	-0.298	-0.532	0.38	-1.271	-0.696	0.677	-0.188	0.154	0.193	-0.819	-0.197	0.387	1.131	1.867	-0.3	-0.263	-1.574	1.258	0.208	0.414	0.069	1.47	0.454	-0.392	-0.279	0.017	-0.065	0.893	-0.521	0.15	1.125	-1.237	0.587	0.576	0.372	1.073	-0.306	0.537	-0.229	-0.937	0.463	0.145	-0.105	0.387	0.203	-0.1	-0.883	-0.112	1.569	-0.424	0.393	-0.017	0.166	-0.032	-0.012	-0.081	0.067	-1.433	0.029	0.657	0.497	-2.047	0.34	0.435	-0.042	-0.719	-0.702	0.82	-0.628	-0.611	0.986	0.907	0.607	0.175	0.56	0.94	1.355	-0.424	-0.11	0.03	0.63	-0.598	-0.426	-0.716	-0.047	-0.182	1.324	-0.207	-0.557	0.619	-0.03	1.537	0.773	0.767	0.189	-0.331	-0.128	0.185	-0.171	0.519	0.437	0.5	0.921	0.506	-1.131	0.148	1.042	0.354	-0.22	-0.728	0.39	0.07	0.055	-0.035	0.658	0.709	0.116	-0.166	-0.955	0.214	0.016	0.164	0.385	0.039	-0.759	-0.067	-0.224	0.311	1.564	-1.767	-3.544	-0.037	-2.829	1.957	-0.492	-0.447	0.657	-0.25	0.064	0.183	-0.029	0.0	-0.494	0.679	-0.933	0.078	2.547	-1.756	0.214	-0.158	-2.369	-0.363	-0.839	-1.483	0.503	0.505	-1.445	0.019	-1.739	0.836	-1.243	-0.572	0.625	-0.339	1.098	1.153	-0.219	-1.105	-0.253	-0.45	0.015	0.458	0.559	0.399	-0.923	1.537	-0.668	-0.693	0.119	-0.424	-0.291	-1.873	0.194	0.103	-0.996	0.683	-0.187	1.543	-0.617	-0.392	0.874	1.138	0.064	4.589	0.901	-2.499	0.812	0.602	-0.674	-0.301	-0.468	-0.302	0.177	1.131	0.114	-0.09	-0.163	0.208	0.599	-0.277	1.154	-0.104	-0.513	-0.129	-0.547	1.162	-4.193	-1.334	-0.143	1.311	-0.621	-1.31	-0.647	-0.852	-0.78	0.503	1.195	-0.033	-0.925	0.196	0.056	0.726	4.716	0.146	-0.025	-0.146	-3.408	0.043	-0.307	-0.694	1.537	-0.774	-0.024	0.227	0.686	0.484	-0.361	-1.988	-1.753	1.253	-1.674	-1.019	1.006	-0.161	0.728	-0.353	1.075	0.315	0.409	-0.292	0.785	0.444	0.839	-0.078	-3.014	0.113	-2.383	-1.02	0.006	-1.412	0.744	-0.628
X33969	X1605	-2.146	0.19	1.602	0.088	-1.275	0.032	-0.438	0.048	-0.042	0.041	0.428	-0.473	-0.088	-0.01	0.527	0.144	0.859	0.005	-1.246	0.205	-0.028	1.512	-0.281	-1.262	1.067	0.146	0.556	0.098	0.163	0.461	-1.087	-0.104	0.544	-3.288	-0.73	0.147	-0.162	-0.875	-0.195	1.289	0.842	0.089	0.361	-0.869	-0.442	1.442	0.085	-0.148	-0.986	0.275	1.161	0.198	0.065	0.267	0.024	0.05	-0.12	-0.52	0.023	0.046	-0.158	0.059	0.063	-0.326	0.166	1.474	-0.649	-0.173	-1.108	1.219	1.987	0.339	0.223	0.058	0.146	-1.196	0.025	-0.243	-0.125	0.29	-0.049	0.437	0.507	-0.074	-0.093	0.061	0.541	0.637	-0.492	2.032	-0.252	1.848	-0.588	0.13	2.214	-1.011	0.138	-0.18	-2.951	-1.275	-0.024	0.147	-0.14	0.017	0.95	-0.198	-1.059	0.211	-0.27	1.039	-0.704	-0.012	0.434	0.057	-0.826	-0.182	-0.591	1.143	1.945	0.147	-0.55	0.727	0.345	0.43	0.01	1.243	1.101	0.155	0.412	0.047	-1.36	0.628	-0.145	0.066	-0.045	0.038	2.907	-0.68	0.091	0.753	-1.793	-0.163	-0.159	-0.489	1.662	0.415	0.634	0.151	1.471	-0.508	-0.43	0.098	-0.131	0.15	0.271	0.632	-0.144	-0.966	-0.165	0.551	-0.009	-0.052	1.668	-0.002	-0.063	-0.194	-0.088	0.009	-0.714	-0.909	-0.918	0.103	0.038	-0.165	-1.596	-0.025	-0.137	0.486	1.395	-0.111	-0.406	-0.823	0.374	0.186	-0.261	1.026	0.404	0.535	-0.031	0.07	-3.189	-0.546	-0.069	0.22	-0.034	-0.878	0.46	-0.081	-0.213	-0.012	2.156	-2.564	-0.276	-0.287	0.103	-0.295	-0.06	-0.003	-0.176	-0.83	-0.191	0.55	0.499	0.092	0.028	-1.853	-0.549	0.054	-0.666	0.137	0.825	-0.039	-0.128	0.693	0.446	0.494	-0.137	-1.145	0.015	0.03	-0.088	0.971	0.001	0.524	-0.446	-1.084	-0.956	0.125	2.009	-2.712	0.053	1.241	-0.586	1.499	0.161	0.792	-0.193	0.012	0.261	-0.164	-0.006	-0.366	0.124	0.583	0.525	-0.938	-2.931	0.063	-0.271	-1.71	-0.476	0.977	0.314	0.616	-0.718	0.285	-0.173	-0.161	-0.264	-0.731	0.117	-1.636	-0.474	0.489	-0.555	-1.38	-0.066	0.324	-1.221	0.748	-0.114	0.492	-0.506	0.697	-0.755	-0.117	1.034	0.128	-0.392	-0.357	-0.806	0.305	0.166	1.286	0.335	-0.041	-1.071	-0.139	-1.682	0.311	-1.621	-2.461	4.871	0.764	2.063	1.181	-1.103	0.002	-0.109	0.423	0.412	0.469	0.948	0.133	0.003	-0.29	0.036	-0.666	0.457	0.19	0.137	-0.414	-0.013	-0.777	0.674	0.146	-0.051	0.262	-0.252	-0.353	-0.224	2.974	-0.68	1.381	-0.158	-0.49	0.023	2.506	0.3	-0.097	0.611	0.565	0.678	-0.015	0.204	0.578	-0.06	0.242	0.032	-1.138	-1.151	1.483	-0.46	-0.824	0.504	1.228	-1.669	-0.68	-1.71	-1.149	-0.949	-2.648	0.127	-0.487	0.221	1.445	3.085	0.427	-0.302	-0.575	-0.507	0.103	0.034	-0.949	-0.032	-2.314	1.132	-4.546	-0.21	0.494	0.951
X33969	X1649	0.966	-0.032	0.498	-0.099	0.921	-0.206	0.664	0.187	-0.421	0.111	0.498	-0.046	0.127	0.565	0.844	0.964	1.101	0.172	0.987	-0.9	0.4	-0.103	0.283	0.354	-0.48	0.137	0.891	0.215	-0.355	0.26	0.71	0.093	0.847	0.568	0.577	-1.786	0.234	1.372	0.131	0.217	-0.041	0.198	0.332	0.161	0.045	-1.455	0.287	0.299	0.53	-0.591	-0.613	0.028	0.26	10.141	0.226	-0.37	1.616	-0.3	0.15	0.133	0.56	-0.326	-0.361	0.922	0.84	1.221	-1.174	0.077	1.492	1.018	1.58	0.112	0.219	-0.464	0.641	0.038	-0.084	0.35	0.108	0.105	0.217	0.877	0.803	-0.577	0.359	0.155	0.236	0.316	-0.408	2.29	0.286	-0.004	-1.032	-0.636	0.035	-0.293	0.216	0.194	0.604	1.478	0.202	0.314	0.518	-0.103	0.647	0.009	-0.678	0.106	-1.333	-1.058	-0.005	-1.84	0.09	-0.172	0.834	0.198	0.429	0.343	-0.914	-0.44	-0.7	0.408	1.653	0.536	-0.226	-0.22	1.884	0.386	0.408	0.193	1.265	-0.194	0.344	0.123	0.182	0.154	1.58	0.36	0.174	0.554	-0.946	0.899	1.134	1.085	0.878	-0.615	0.686	0.176	-0.177	-0.719	0.156	0.153	-0.059	0.208	0.395	0.316	0.104	0.63	-0.002	-0.232	0.13	0.076	1.718	0.146	0.005	1.01	-0.039	0.153	0.529	0.246	-1.542	0.415	0.343	0.256	0.177	0.578	-0.29	0.996	0.544	-1.62	-0.759	0.327	0.636	0.719	0.258	1.97	-0.056	0.228	-0.078	1.131	0.102	-1.161	-0.469	0.967	0.472	1.719	0.486	-0.98	0.219	0.176	0.324	-0.175	1.176	0.034	0.483	-0.088	0.063	0.181	0.011	-0.102	0.275	1.537	0.513	-0.629	0.241	1.921	-0.933	0.456	0.186	-1.061	2.16	0.021	-0.064	0.04	0.363	0.885	-1.072	-0.665	0.323	-0.071	0.158	0.368	-0.172	1.756	0.128	-0.071	-0.534	0.693	-0.743	-1.067	-0.257	0.565	0.463	-1.164	0.101	0.224	-0.271	1.084	0.329	-0.614	-0.024	-0.032	-0.059	0.097	0.229	-1.396	1.269	0.112	-0.146	-0.521	0.958	-0.496	-0.385	0.237	-1.024	-0.309	0.133	-2.197	-0.106	-1.465	0.255	-0.81	0.056	0.879	-2.21	2.448	0.259	0.321	0.66	-0.489	-0.484	0.688	-0.026	-0.652	-1.785	-0.365	2.405	0.233	-0.409	0.657	1.523	0.077	0.223	-1.168	-0.677	0.278	0.293	-0.141	0.821	0.375	-0.945	-1.253	-1.831	-1.226	-0.046	-0.097	0.074	-0.003	0.009	0.163	0.397	0.154	1.138	0.168	-0.168	-0.002	0.963	0.661	0.37	-0.582	0.553	-0.594	-0.284	0.051	0.587	2.081	-2.204	0.135	-0.837	-2.274	1.037	0.227	0.172	-0.051	0.161	1.961	0.022	-3.157	0.309	-0.595	1.639	-0.071	0.212	0.175	0.498	2.261	0.118	-0.153	0.684	2.047	-0.557	1.503	0.128	2.146	-0.714	-1.456	-0.745	0.913	0.658	0.071	-0.294	1.4	0.08	1.29	0.399	1.63	-1.068	0.354	0.396	1.168	-0.275	0.697	-0.672	-1.682	0.166	0.565	-0.129	1.615	-0.42	-0.404	-0.909
X33969	X41518	-0.833	-0.149	0.862	0.15	-1.188	0.238	-0.005	0.225	0.436	0.217	0.36	-0.464	0.182	0.439	1.356	0.663	0.993	0.203	-0.443	-0.514	0.338	-0.992	0.032	2.308	0.299	-0.026	0.377	0.277	-0.438	0.494	-0.16	0.195	0.404	-1.256	-0.156	0.193	0.251	-0.633	0.114	0.646	-0.08	0.206	0.588	0.32	0.224	-0.104	0.288	-0.213	1.806	0.419	-1.748	0.201	0.257	9.641	-0.05	0.505	1.015	1.325	0.326	0.212	0.231	0.451	0.314	0.355	0.603	0.057	-0.451	0.047	0.933	0.212	-3.042	0.148	0.207	-0.026	0.631	0.399	0.178	0.19	0.204	-0.8	0.207	0.527	-0.156	-0.199	0.496	0.225	0.096	0.265	-0.245	-1.891	0.346	-0.271	4.067	0.191	0.883	0.003	0.214	0.355	-0.274	0.325	0.112	0.352	0.481	0.247	0.721	0.173	0.575	0.136	0.39	0.168	-0.735	3.557	0.004	0.167	0.864	0.108	0.487	-0.027	-1.745	0.082	0.648	0.163	1.403	0.193	0.228	1.099	-0.336	0.154	0.352	0.061	4.762	0.225	-0.001	0.295	-0.038	0.214	0.907	0.413	0.228	0.279	-0.81	0.638	0.651	0.166	0.314	0.194	0.458	0.233	-4.369	0.035	0.585	0.218	0.092	0.442	0.424	-0.276	0.087	0.772	0.054	0.39	0.205	-0.504	1.063	0.179	0.115	0.481	-1.063	0.2	0.684	0.924	-1.211	0.549	0.308	-1.082	-1.681	0.289	-0.134	0.553	-0.67	0.631	0.518	0.58	0.493	0.561	-0.029	-0.088	0.092	0.077	0.206	0.324	4.28	0.805	0.912	0.485	0.19	0.441	0.11	1.046	0.202	0.188	-1.021	0.564	0.833	0.314	0.314	0.371	-0.259	0.15	0.225	-0.1	0.116	0.762	0.498	0.358	0.209	0.826	0.679	0.305	-0.932	1.367	0.479	0.181	0.091	-0.183	0.374	0.629	0.231	-0.39	0.286	0.176	0.117	0.218	0.214	0.554	-4.292	0.324	-0.856	3.695	-0.895	-5.864	0.177	1.291	0.28	-0.106	0.22	0.35	0.833	-0.383	0.335	-0.448	-0.015	0.265	0.293	0.635	0.213	0.792	-1.886	0.109	0.518	-1.325	0.69	-1.776	-0.616	0.423	-0.205	-0.613	-0.252	-1.466	0.411	-1.09	-0.252	2.818	0.181	0.526	-1.845	-0.45	0.88	0.31	0.373	-0.377	0.243	0.34	0.035	0.173	1.27	0.299	1.416	0.228	0.073	0.73	-0.498	0.38	0.243	-0.442	0.378	0.289	0.015	-0.025	0.803	0.401	0.91	0.496	14.993	0.564	-3.491	0.213	0.092	0.318	0.105	0.09	0.281	0.289	-3.432	0.244	0.386	-0.09	0.299	0.605	0.033	-0.347	0.273	-0.346	0.18	-0.472	1.134	0.4	-2.908	-1.06	-0.622	0.856	0.788	-0.295	-0.845	-0.552	0.123	1.415	0.159	-0.829	0.306	-0.293	-0.111	1.67	1.276	0.178	0.333	0.537	0.214	-0.131	0.194	0.863	0.411	0.599	0.299	-0.43	0.087	0.083	-2.345	-0.449	2.864	0.974	0.137	0.528	-3.404	0.811	-0.347	0.771	-0.348	0.188	-0.104	0.653	0.657	0.477	0.246	-2.101	0.178	1.488	0.101	0.051	-0.76	0.592	-0.313
X33969	X40475	-0.0	0.619	-2.153	0.256	1.66	-0.034	0.341	0.342	0.179	0.323	0.44	0.527	0.31	0.135	1.004	-1.168	1.346	0.298	-0.763	-0.704	0.262	-1.076	0.603	1.595	-0.089	-0.107	0.91	0.202	0.58	2.529	0.741	0.321	0.513	2.505	0.301	-0.062	0.286	1.125	-0.343	0.433	-0.464	-0.723	0.311	0.102	0.122	0.811	0.351	0.237	-0.204	-0.092	-1.993	-0.471	0.345	8.457	-1.12	0.21	1.108	0.677	0.417	0.257	0.412	0.517	0.405	-0.274	0.609	-2.033	-0.68	-0.104	0.697	2.262	-1.227	-0.74	0.336	-0.102	0.393	0.485	0.295	0.369	-0.376	-0.739	0.23	-0.214	-1.197	0.041	0.247	0.21	0.138	0.391	-0.657	-0.008	0.433	0.406	4.949	0.01	0.763	1.483	-1.138	0.21	0.701	0.347	0.15	-1.016	0.397	0.363	0.267	0.316	1.934	0.241	-0.312	-0.126	-2.151	1.084	-0.171	0.301	0.811	0.17	0.25	0.064	-0.156	0.078	-0.471	0.969	1.356	0.257	-0.028	2.007	0.303	0.47	-0.101	0.303	2.275	0.09	0.632	0.365	-0.638	0.262	0.868	0.416	0.329	0.25	1.551	0.671	0.641	0.472	0.153	-0.021	0.335	0.363	0.581	0.077	0.499	0.321	0.225	0.4	0.271	-0.196	0.314	0.668	0.3	0.348	0.248	-0.402	1.565	0.283	0.092	-0.109	1.474	0.249	0.812	0.808	-2.211	0.262	-0.796	-0.263	-0.756	0.462	0.466	-0.155	-0.809	0.056	-0.069	0.718	0.477	0.243	0.137	2.755	0.471	0.138	0.322	0.042	2.439	0.562	0.947	0.546	0.485	1.47	0.17	0.767	0.638	0.316	0.884	0.757	1.365	0.331	0.043	0.408	0.128	0.312	0.278	0.517	0.283	0.423	0.444	0.763	0.35	1.112	0.136	0.444	0.156	0.64	1.353	0.263	-0.367	-0.681	0.387	0.912	0.337	0.798	0.411	0.229	0.33	0.445	0.388	2.835	-1.98	0.656	-1.012	1.861	0.935	-0.64	0.043	0.25	-1.396	0.803	0.642	0.361	1.294	-0.461	0.082	0.254	-0.008	0.383	-0.242	-0.102	0.119	-0.929	1.155	0.306	1.35	-1.508	0.496	0.551	0.323	0.725	-0.122	0.487	0.157	-3.968	1.071	-0.152	0.13	0.749	0.479	-0.209	0.24	0.012	2.023	0.378	0.646	-1.352	0.571	0.532	-0.091	1.118	1.421	0.414	2.266	0.351	0.595	1.217	1.888	0.388	0.301	1.289	0.749	0.372	-0.718	0.494	0.494	0.825	1.517	-0.022	4.468	0.025	0.484	1.087	0.723	0.54	0.36	0.109	0.575	0.5	-1.99	0.348	0.545	0.449	0.601	0.624	-0.451	1.037	0.383	0.627	0.317	-0.35	-0.533	1.33	-4.939	-1.437	0.303	1.544	0.811	0.463	-0.553	-1.454	0.572	0.693	0.318	-3.523	0.363	0.281	0.672	-0.139	0.975	0.298	0.608	1.097	0.304	0.435	0.485	1.757	0.592	0.231	0.42	-1.384	0.202	-2.079	-3.308	0.583	1.613	2.288	-0.07	-0.525	-1.974	0.209	-0.238	0.159	-0.194	0.4	0.403	1.018	0.659	-0.399	0.345	2.104	0.183	1.905	0.453	1.383	0.789	1.201	-0.062
X33969	X54910	-1.164	0.839	-0.328	-0.109	0.055	-0.161	0.342	0.182	0.074	0.147	-0.952	0.687	0.142	0.777	-1.127	-0.37	-0.606	0.065	-0.442	-2.369	0.586	-0.64	0.843	-4.58	-0.543	0.149	0.063	0.209	0.613	3.843	-0.079	0.153	-1.296	-5.922	0.222	-0.444	0.143	1.133	-0.088	-2.388	0.159	0.099	0.487	0.365	-0.177	1.654	0.056	-0.893	0.418	-0.5	-2.138	-0.348	0.19	3.56	-0.476	0.13	1.388	1.607	0.295	-0.035	-0.05	0.669	0.4	0.34	0.478	-0.453	-0.026	-0.031	0.518	2.368	0.796	0.278	0.193	-0.046	0.329	-0.079	-0.034	0.211	-0.191	0.591	0.129	-0.018	-1.112	0.077	0.016	0.071	0.097	0.159	-0.059	-1.178	0.155	-0.906	2.848	0.149	1.204	0.445	-0.111	0.261	0.194	-0.035	0.206	0.117	0.075	0.122	-0.328	-0.002	2.079	-0.147	0.803	0.353	-1.093	3.281	1.993	-0.279	-0.997	0.215	0.13	0.309	-2.105	0.207	0.755	0.443	1.63	0.649	0.066	0.609	0.729	0.035	-0.61	0.034	-1.436	-0.067	-0.072	-0.018	0.136	0.024	0.896	-0.482	0.097	0.473	0.473	0.723	0.836	0.932	0.48	0.603	-0.096	0.348	0.2	-0.046	0.852	0.003	0.086	0.958	0.311	0.127	-0.015	0.833	0.205	-0.231	0.1	0.182	1.588	0.11	-0.314	-0.247	1.147	0.138	-0.415	0.447	-0.067	0.363	-0.433	0.332	-0.079	0.199	0.219	-1.012	-1.332	-0.569	0.531	-0.478	0.314	0.218	0.43	2.808	0.095	0.202	0.128	-0.251	5.441	0.684	1.037	0.851	-0.127	0.652	0.577	-1.453	0.437	0.137	1.121	0.527	1.586	-0.791	-0.037	0.198	0.166	0.095	0.204	0.259	0.236	0.055	-0.034	1.073	0.23	0.172	-0.719	0.173	0.458	2.78	1.39	0.116	0.062	-0.893	0.255	1.029	0.071	0.856	0.067	0.139	0.197	0.073	-0.759	2.895	0.04	-0.753	-0.334	1.589	-0.541	-0.228	-0.031	-0.187	-0.47	0.298	0.545	0.296	0.895	-0.026	0.301	-0.196	0.132	0.023	0.255	0.031	0.107	1.073	0.473	0.173	0.727	0.43	0.455	-0.26	0.209	1.012	-0.517	0.254	-0.638	0.378	0.439	-0.703	-0.104	-0.557	-0.1	-0.101	-0.129	0.053	-0.284	0.252	0.484	-0.51	0.167	0.436	-0.001	0.933	1.082	0.522	0.111	0.159	0.269	0.341	0.641	0.424	0.172	-0.283	-0.108	0.208	-0.885	-0.289	0.936	-0.171	1.255	-0.317	-1.316	0.874	-0.21	-4.79	-0.294	-0.937	0.32	0.274	0.721	0.402	0.015	0.138	0.199	0.208	0.96	0.306	-0.006	-0.588	0.195	-1.346	0.134	0.811	-0.384	-0.609	-3.432	-0.49	-0.289	1.217	-0.47	-0.172	0.076	-0.023	-0.444	2.484	0.129	-4.095	0.333	-0.106	0.671	-0.387	2.541	0.045	0.115	-0.405	0.14	0.299	0.916	-0.461	0.015	-2.333	0.3	1.63	0.157	-0.61	-2.491	0.322	0.645	2.442	-0.717	1.143	0.171	0.447	0.03	0.886	-1.059	0.17	-0.046	-0.573	0.881	-0.344	0.207	0.394	0.029	1.696	1.128	0.607	-0.082	0.726	-1.655
X33969	X48733	-1.341	1.639	-0.742	-0.131	-1.247	-0.283	1.306	-0.126	0.727	-0.07	-0.432	-0.659	-0.115	0.024	0.108	0.287	-1.188	-0.159	0.421	-0.964	-0.491	0.751	0.558	-1.63	-1.127	-0.094	-1.954	0.509	0.446	-1.059	-0.124	-0.158	-0.569	-1.948	-0.79	-1.223	-0.211	-0.403	-0.203	0.914	-0.774	-0.032	1.353	0.306	0.083	-0.805	-0.067	-0.391	-0.838	-0.106	0.751	0.246	-0.214	-2.281	-0.232	0.244	-0.69	-1.35	-0.454	-0.171	0.244	-0.656	0.166	-0.553	0.334	-1.049	-0.438	-0.205	-0.076	1.216	0.707	-0.598	0.221	0.202	-0.479	-1.344	-0.147	-0.148	0.087	0.547	-0.176	-0.424	-0.895	-0.749	0.238	-0.347	0.631	-0.233	0.142	-1.554	0.13	1.048	-0.683	0.014	-1.271	-0.438	-0.066	-0.306	-1.2	-1.405	-0.219	0.132	-0.417	-0.326	0.503	-0.176	1.047	-0.32	0.65	-1.609	-0.601	0.6	0.128	-0.92	-1.152	-0.27	-0.889	-0.122	-0.872	0.069	0.13	0.325	4.437	0.286	-0.148	-0.874	-0.848	-0.112	0.108	-0.185	0.214	-0.969	-0.652	-0.037	-0.133	-0.152	-1.132	0.249	-0.187	0.146	-0.733	-0.923	0.987	0.974	-0.3	-0.072	-0.779	0.285	1.068	-0.631	0.387	-0.178	-0.285	0.14	0.207	0.637	-0.052	-0.482	0.116	0.253	-0.138	-0.199	0.446	-0.133	-0.162	-0.378	-1.226	-0.039	-1.107	-0.732	-1.124	0.19	0.216	-0.213	0.418	-0.673	0.684	0.758	-1.188	-1.853	-1.112	-0.568	-0.081	0.532	0.402	0.627	-0.504	0.245	-0.137	0.5	-1.907	-0.431	-0.392	0.349	0.017	-0.756	-0.272	-0.052	-0.95	-0.161	0.296	-0.475	0.771	-0.189	0.344	-0.06	0.118	-0.198	-0.49	0.596	-0.055	0.834	-0.943	0.359	-0.177	0.465	-0.517	-0.101	-0.444	0.93	0.025	0.003	-0.202	-0.543	0.103	-0.637	-0.022	-0.992	0.034	-0.115	0.535	1.481	-0.317	-0.828	0.215	-0.938	-0.782	-1.204	1.541	-0.987	0.467	-2.071	0.922	-1.327	-0.526	-0.32	-0.431	-0.459	0.283	0.164	0.815	0.191	-0.153	0.529	-0.253	-1.469	0.956	-0.193	0.512	0.947	-2.246	-0.142	0.475	-0.657	-0.681	-1.092	-0.301	-1.043	-0.668	-1.235	-0.991	-0.512	-0.323	-1.099	-1.589	0.587	-0.814	-0.197	0.541	-0.756	0.417	-1.007	-0.496	-2.217	1.718	-0.08	1.018	0.048	-0.504	0.037	-1.71	-0.153	-0.165	-0.637	-1.148	0.09	1.149	-0.324	-0.43	-0.138	-0.827	1.422	9.08	0.103	1.591	0.39	-0.027	-0.777	-0.062	-0.545	0.055	-0.514	-0.471	-0.182	0.294	-0.417	0.431	-1.363	-0.108	-0.761	-0.359	-0.589	-0.093	-0.497	1.245	0.89	0.664	-0.994	-0.867	-1.175	1.227	1.371	-0.901	1.588	0.468	0.884	-0.152	-2.336	0.13	-0.576	-1.791	-0.446	-0.104	-0.105	0.349	-1.468	-0.143	0.738	-0.124	1.005	-0.079	1.079	-0.346	1.891	-0.572	0.238	-1.789	0.967	-1.184	0.424	-1.188	0.297	-0.185	-0.263	1.103	-0.518	-0.97	0.149	-0.308	0.116	0.401	0.095	0.005	-2.369	-0.166	-0.85	0.321	0.541	0.828	-0.233	-0.703
X33969	X1567	-0.84	1.402	-2.125	-0.295	-0.635	-0.139	0.345	0.02	0.224	0.116	-1.062	0.028	0.094	1.016	-0.937	0.013	-1.08	0.044	0.325	0.589	0.601	-0.346	0.128	-5.209	-0.858	0.253	-1.592	0.189	0.737	5.848	-0.129	0.088	-1.467	-6.681	0.16	-0.597	-0.022	0.582	-0.22	-1.185	-2.756	-0.005	0.3	-0.104	0.032	0.067	0.22	-0.45	1.578	-0.722	0.149	-0.358	0.209	3.652	-0.498	-0.358	1.1	-0.085	0.546	-0.027	0.347	-0.344	0.557	0.225	0.099	-2.011	-0.262	-0.208	-0.151	3.003	0.621	-0.247	0.176	-0.32	-1.199	-0.469	0.032	0.171	-0.519	0.077	-0.056	0.224	0.027	0.473	-0.335	0.159	-0.303	0.168	-0.12	0.498	-0.153	0.599	3.084	-0.071	0.087	0.903	0.006	0.207	0.309	-0.121	-0.005	-0.198	0.198	-0.05	-0.883	-0.006	2.637	0.062	-0.037	0.122	-0.908	-0.27	2.528	-0.387	-1.324	0.161	-0.768	0.324	-2.409	0.08	0.173	0.504	0.921	0.861	-0.027	1.046	1.4	-0.021	-0.271	0.114	-3.365	0.041	-0.215	-0.051	0.054	-0.095	1.555	-0.579	0.055	0.869	0.63	0.536	0.837	0.834	0.361	0.199	0.095	0.332	2.682	-0.031	1.109	0.077	0.235	1.239	0.134	0.887	-0.056	0.158	-0.054	0.314	0.041	-0.081	1.348	0.038	-0.304	0.269	0.837	0.067	-0.228	0.278	-0.949	0.001	-0.12	-0.177	0.197	0.391	0.452	-0.279	-0.913	-1.326	-0.323	-0.318	0.17	-0.193	0.328	3.568	0.367	0.113	0.009	0.178	-1.782	0.063	0.426	0.45	0.309	0.433	0.773	-1.651	0.15	0.058	1.215	-0.638	2.018	-0.871	0.202	-0.202	0.092	0.091	-0.434	-0.597	0.17	-0.114	-0.887	0.569	-0.056	-0.402	-0.491	0.176	0.304	3.531	1.99	0.083	-0.007	-0.612	0.078	-0.024	0.023	1.111	0.057	0.001	0.117	-0.119	0.143	1.134	0.246	-0.224	-0.174	-4.98	-0.221	-0.824	0.067	-0.043	0.013	0.05	0.085	0.374	0.594	0.224	-0.095	0.429	0.039	-0.119	0.148	-0.023	0.067	-1.188	1.449	-0.008	0.129	-0.231	0.543	0.334	0.138	-0.092	-0.274	0.042	0.268	-1.711	-0.005	-1.119	0.116	-1.546	0.055	0.317	0.71	1.938	-0.513	0.151	1.319	-0.341	0.465	0.616	-0.432	0.786	0.797	0.008	1.334	0.148	0.045	-0.091	0.485	0.247	-0.018	0.126	-0.114	-0.012	0.651	0.452	-0.01	-0.03	0.996	0.757	-4.824	-0.553	-2.588	-2.434	0.09	-0.207	0.126	0.027	0.486	0.435	-0.371	0.159	0.307	0.525	0.139	-0.842	0.08	1.011	0.399	-0.364	0.086	0.74	0.497	0.239	-1.521	-0.122	0.465	0.662	-2.166	0.211	-1.194	0.188	0.515	1.294	0.056	-1.643	0.145	-0.172	1.487	-1.038	-0.42	-0.007	0.025	-0.259	0.081	0.32	1.039	1.014	0.169	0.587	-0.025	0.855	0.373	0.157	-1.574	0.141	-0.478	3.523	-0.678	1.569	0.091	-0.547	0.3	0.88	-1.001	0.218	0.226	-0.297	0.105	-1.027	0.072	3.007	-0.031	1.77	0.335	0.127	0.021	0.779	-2.11
X33969	X3147	0.391	-0.61	-0.056	0.216	1.821	0.375	-0.507	0.234	0.765	0.247	0.386	0.098	0.159	0.291	0.045	0.161	1.107	0.217	0.426	-0.294	0.687	0.35	-0.444	-0.072	-1.527	0.174	0.598	0.201	-0.58	1.474	0.061	0.031	0.482	-1.157	0.569	0.634	0.041	0.504	-0.07	-0.331	0.082	0.239	-0.174	0.323	0.304	-1.146	0.205	0.341	-0.462	0.662	-3.705	0.305	0.198	9.352	0.211	0.452	0.919	0.762	0.212	0.182	0.327	0.793	0.245	-0.199	0.528	0.466	-0.43	-0.202	0.571	-1.886	-0.015	-0.119	0.259	-0.332	0.528	-0.059	-1.049	0.039	-0.503	0.496	0.088	0.712	1.056	0.666	0.495	0.449	0.08	0.334	0.01	-1.126	0.339	-0.074	-1.497	0.348	-0.3	0.037	0.263	0.356	-0.037	0.307	0.018	0.33	0.605	-1.169	0.746	0.239	0.597	0.343	0.57	-0.001	-1.519	2.205	-0.391	-0.142	0.913	0.145	0.438	0.512	-0.816	-0.253	0.412	1.036	3.441	0.327	0.014	0.224	0.984	0.148	0.21	0.236	4.174	0.6	0.125	-0.058	0.23	0.231	-0.399	0.277	0.097	0.299	-0.295	0.525	0.804	0.389	0.527	0.172	0.652	0.165	-1.007	0.656	0.477	0.242	-0.046	0.422	0.439	-0.627	-0.081	1.077	-0.261	0.635	0.171	-0.28	1.104	0.231	0.112	0.413	-0.198	0.237	0.784	0.236	-1.151	0.382	0.23	0.034	-1.398	0.172	0.856	0.567	-0.33	0.879	0.753	0.717	0.41	0.633	0.333	1.577	0.01	0.074	0.22	0.781	5.602	-0.061	-0.687	0.749	-0.028	1.597	-0.156	0.778	0.851	-0.235	1.419	0.805	0.675	-0.035	0.283	0.179	0.298	0.236	0.618	0.364	0.343	1.006	0.275	0.996	0.292	0.634	-0.236	0.31	-0.537	-1.977	0.538	0.227	0.259	-0.634	0.386	0.439	0.09	-0.675	0.291	0.21	0.144	0.085	0.271	-0.337	-4.001	0.368	0.451	3.88	-0.525	-0.468	-0.039	-0.026	1.322	0.733	0.444	0.358	0.661	0.45	0.359	-0.203	0.096	0.21	0.425	0.158	0.047	1.441	-1.52	0.245	0.882	-1.117	0.62	0.3	-1.011	0.785	0.042	-0.395	0.079	2.413	0.841	-0.954	0.031	-0.125	-0.072	0.654	3.488	-0.345	-0.262	0.354	0.592	-0.333	0.475	0.48	0.562	0.625	1.168	0.347	1.25	0.272	-0.018	-0.188	-0.677	-0.133	0.241	-1.202	0.78	0.201	0.439	0.05	0.872	0.592	0.787	0.631	7.07	0.617	-2.17	-0.35	0.46	0.164	-0.404	0.288	0.28	-0.817	0.493	0.223	-0.447	0.023	-0.434	0.762	0.169	-0.124	0.019	0.086	0.065	-0.564	0.817	-5.074	-0.418	-1.187	0.684	-0.774	1.151	-0.341	-2.331	-0.393	0.645	1.873	0.079	-3.225	0.342	0.003	1.667	0.48	1.11	0.221	0.486	1.788	0.234	-0.264	-0.695	2.572	0.381	0.343	-0.749	0.091	0.507	0.032	-2.839	-0.778	2.72	0.626	0.028	-0.434	-3.333	0.704	-0.583	1.551	0.536	0.355	0.031	0.515	0.254	0.07	0.317	0.489	0.214	-0.49	0.61	1.24	-0.346	0.934	-2.174
X33969	X15679	2.206	0.076	-0.274	-0.189	1.804	-0.045	0.907	-0.086	0.084	0.035	-0.432	0.623	0.014	0.521	-0.258	0.955	-0.609	-0.001	1.232	-1.178	0.756	-1.163	0.158	-2.289	-0.961	0.169	0.644	0.047	0.396	1.105	0.828	0.047	-0.616	-2.936	0.563	-1.569	0.111	-0.139	-0.102	-0.229	-1.197	0.062	0.667	-0.475	-0.131	-0.793	0.145	-0.683	0.105	-0.697	-2.33	-0.064	0.211	-3.759	-0.174	-0.127	1.694	0.998	-0.524	0.017	0.467	-0.89	0.309	0.561	0.685	0.734	-0.676	-0.099	1.111	1.446	0.545	0.504	0.237	-0.157	-0.494	0.903	0.068	0.425	-0.102	0.802	-0.013	0.196	0.936	-0.657	0.302	-0.378	0.192	0.138	-0.167	1.673	-0.058	0.407	-2.854	-0.273	-1.66	1.083	-0.004	-0.01	-0.179	1.419	-0.006	-0.147	0.259	-0.269	0.972	-0.139	1.275	0.016	-0.576	0.013	-0.184	-2.256	1.224	-0.047	-0.094	-0.072	0.676	0.414	-1.041	-0.541	0.509	0.22	1.95	0.449	-0.114	0.415	0.908	-0.042	0.166	0.106	2.797	-0.914	-0.039	-0.128	0.002	-0.007	0.358	0.149	0.096	0.241	-1.592	0.76	0.901	1.825	0.095	-0.175	0.025	-0.004	1.296	-0.327	0.564	0.089	-0.292	0.624	0.181	-0.59	-0.044	0.281	-0.378	0.112	0.0	0.258	1.468	0.003	-0.086	0.244	-0.66	0.017	0.363	-0.318	1.185	0.161	0.143	0.108	0.825	0.471	1.051	-0.467	-0.227	-0.925	-1.033	-1.143	0.487	0.595	0.389	1.712	-0.314	0.09	-0.043	0.435	1.535	-1.15	-0.323	0.11	0.136	0.975	0.409	-0.699	-0.714	-0.0	-0.738	0.035	0.986	-0.345	0.134	-0.303	0.253	0.038	-0.275	-0.244	0.003	0.446	0.659	0.037	0.206	1.327	-0.544	-0.019	-0.419	1.695	0.397	0.035	-0.154	0.185	0.489	0.139	-0.25	-1.219	0.29	-0.105	-0.154	0.926	-0.658	2.276	0.367	-0.53	0.015	0.674	-5.034	-1.461	-0.067	-1.437	0.059	-0.12	-0.125	0.214	-0.995	1.394	0.446	-0.594	-0.125	-0.281	-0.539	-0.399	0.201	-1.997	0.139	0.169	-1.799	-0.259	1.356	-0.521	0.184	0.054	-0.77	-0.615	0.288	-0.781	-1.707	-1.6	-1.218	-1.452	0.083	-1.259	-0.74	2.9	0.347	-0.2	-0.596	0.479	-0.08	0.415	-0.064	-0.901	-0.675	-0.547	1.935	0.005	-0.527	1.222	-0.801	-0.33	-0.023	-1.273	-0.001	0.22	-1.182	-0.777	-0.497	-0.114	0.042	-1.398	-4.317	-0.612	-2.676	-1.977	-0.086	-0.672	0.073	-0.583	0.49	0.416	1.437	0.163	-0.443	0.104	0.875	0.245	0.289	-0.01	0.358	-0.642	-0.183	-0.011	1.475	1.935	-1.72	1.089	-1.035	-1.505	1.457	0.33	-0.132	0.247	0.655	1.516	-0.024	-0.471	0.267	-0.625	1.23	-1.588	-1.753	-0.012	0.521	-1.156	0.073	0.377	0.538	-0.277	0.747	1.307	-0.182	1.955	0.631	0.193	1.082	1.191	0.705	-2.176	1.329	-2.36	0.129	0.937	0.571	1.368	-1.926	0.167	0.261	1.008	-0.586	0.044	-0.404	1.129	-0.011	1.811	0.577	1.935	-0.824	1.043	-0.657
X33969	X57517	-1.929	2.048	-0.353	-0.242	0.367	0.274	0.368	0.245	0.536	0.23	0.533	-1.003	0.177	0.147	0.556	-0.493	-0.244	0.204	1.06	-0.694	0.619	-0.594	0.716	2.364	0.71	0.102	-1.999	0.154	0.51	3.644	-0.038	0.222	-0.211	0.436	0.167	0.635	0.29	0.32	-0.539	-1.448	0.491	0.233	0.959	0.365	0.156	0.204	0.304	-1.337	-0.344	-0.293	1.8	0.424	0.248	-2.361	0.265	0.093	1.502	-1.053	0.562	0.221	0.414	-0.664	0.115	0.037	0.605	-0.276	-0.507	-0.133	1.682	2.393	1.445	0.146	0.237	-1.452	0.51	0.22	0.218	0.345	-0.161	-1.368	0.056	0.785	-0.629	0.02	-0.048	0.356	0.061	0.088	-0.789	1.958	-0.378	0.64	0.046	-0.582	-1.56	-0.296	-0.048	-0.294	-0.185	-0.296	0.082	0.427	0.243	-0.015	0.901	-0.297	-1.168	0.383	0.131	-0.818	-0.258	1.706	0.422	-0.197	0.327	0.232	0.1	0.345	-0.241	0.417	-0.194	-0.562	0.733	0.533	0.389	-0.752	1.231	0.079	0.222	0.191	3.017	0.374	-0.844	-0.076	0.159	0.182	0.829	-0.353	0.153	0.842	0.166	0.56	1.016	0.758	0.381	0.394	-0.019	0.343	2.137	0.047	0.362	0.219	-0.04	0.045	0.501	-0.348	0.218	0.374	0.312	0.447	0.164	0.128	2.143	0.189	0.222	0.885	-0.665	0.158	0.029	0.747	-1.555	0.513	0.571	0.159	-0.76	0.199	-1.31	0.216	-1.472	0.042	0.29	0.582	0.493	0.695	0.346	0.399	0.115	0.418	0.201	0.51	-0.298	0.081	-0.059	0.923	0.399	1.941	0.045	-0.62	0.186	0.195	1.803	0.313	0.329	0.079	0.047	0.047	0.265	0.239	0.293	-0.85	0.148	0.148	-0.493	0.681	0.282	1.162	-0.538	0.173	-0.206	-0.385	1.68	0.12	-0.896	-0.518	0.207	0.458	-0.016	1.352	0.351	0.193	0.232	0.652	0.117	0.135	0.253	0.416	-0.959	0.783	3.22	-0.84	0.18	0.036	0.997	-0.703	0.174	0.02	0.897	1.008	-0.029	0.362	0.161	0.068	0.24	-0.027	0.205	1.343	0.993	0.134	1.873	-1.305	-1.313	0.694	0.48	0.568	-0.384	0.004	0.154	-1.395	0.034	-2.16	-0.669	0.431	0.17	0.316	0.149	0.653	0.147	0.34	0.577	-1.007	0.309	0.985	-0.838	0.653	0.31	0.371	1.007	0.234	0.18	1.232	-2.554	0.104	0.243	-0.912	-0.237	0.281	0.669	-0.408	0.666	0.338	1.486	1.123	-1.055	0.23	2.954	1.84	0.21	0.279	0.007	-0.745	0.423	0.45	1.464	0.229	0.542	0.501	0.709	0.007	0.251	-0.317	0.145	-0.679	0.209	0.581	-0.115	-0.321	-1.719	-1.114	0.286	-0.643	0.395	-0.196	-2.087	0.22	0.563	2.573	0.212	-2.159	0.33	0.074	1.352	-1.38	0.471	0.172	0.243	-0.165	0.22	0.332	0.625	1.301	0.374	1.521	0.338	1.357	0.563	-0.164	-1.925	1.47	1.977	0.519	-0.515	7.238	0.143	0.48	0.412	1.63	0.195	0.359	0.116	-0.336	0.726	-1.141	0.22	0.43	0.002	-3.108	0.145	0.297	0.976	0.777	0.4
X33969	X15581	-1.0	-1.17	0.698	-0.071	-0.202	0.139	0.276	0.127	0.953	-0.011	0.661	-0.412	-0.029	-1.062	-0.696	-1.629	0.629	-0.01	-0.148	-1.111	0.009	-2.93	-0.742	-0.927	-0.281	-0.279	1.168	-0.201	-0.141	-1.137	0.069	-0.09	0.242	-0.754	-0.183	0.543	-0.136	-0.23	-0.327	-1.646	-0.386	0.034	-0.355	-0.02	-0.059	-0.304	-0.444	-0.131	3.191	0.294	-0.193	0.478	-0.093	9.999	0.047	0.15	0.25	0.257	-0.228	-0.032	-0.024	0.473	0.054	0.809	0.643	0.036	0.153	0.161	0.368	1.372	4.408	-0.001	-0.038	-0.007	0.866	0.034	-0.004	-0.059	0.12	0.067	-0.217	-1.136	0.561	-0.348	0.366	-0.058	0.329	0.132	0.297	-0.828	-0.005	-0.84	-2.242	0.029	-0.564	0.2	0.075	-0.028	-0.022	-2.65	-0.101	0.335	0.326	0.077	0.573	-0.003	0.708	-0.036	0.294	0.865	-0.713	-1.32	-0.359	-0.227	0.563	-0.216	0.189	0.074	3.417	-0.005	0.141	-0.032	0.136	-0.263	0.178	-1.028	-0.185	-0.696	0.103	0.036	7.923	0.557	0.267	-0.575	0.031	0.006	-1.35	0.491	0.079	-0.18	-0.577	-0.304	0.056	0.436	0.377	0.191	0.01	1.303	0.486	-0.294	0.243	-0.057	0.381	-0.753	0.05	-1.959	0.003	-0.052	0.047	0.185	-0.019	-0.131	0.211	0.052	-0.077	-0.125	-0.7	0.002	0.325	0.164	-2.916	0.42	0.203	-0.044	-0.183	0.065	-0.26	0.303	-0.918	-0.715	-2.559	0.158	0.455	0.366	0.056	1.628	-0.502	0.006	-0.046	0.399	-2.648	-0.565	-0.857	0.769	0.183	1.592	0.118	-0.663	-0.647	-0.008	1.843	0.361	0.629	0.013	0.483	-0.258	0.075	0.012	0.077	-1.111	0.053	0.779	0.619	0.717	0.189	0.782	-0.519	-0.136	0.089	1.611	-1.017	-0.054	-0.07	0.213	0.594	-0.209	0.01	1.844	0.022	0.019	0.215	0.359	-0.147	-1.043	0.341	-0.02	-0.181	-2.045	0.079	-3.727	0.013	-1.319	1.843	-3.912	0.361	0.155	-0.506	-0.035	0.19	0.069	-0.005	-0.063	1.244	0.258	0.024	-0.336	-0.094	-0.029	-0.246	0.704	0.986	-0.125	-0.036	0.523	-0.473	0.234	-0.059	-2.113	-1.951	-0.562	-0.284	0.966	-0.399	-0.898	-0.281	0.076	-0.067	0.063	-0.036	0.545	0.561	0.682	-0.146	-1.396	0.734	-0.227	-3.809	0.048	-0.502	-0.472	-1.444	-0.125	0.059	-0.552	-0.89	0.01	1.264	0.096	-0.528	0.196	-0.872	0.207	6.778	0.044	-0.09	0.984	-0.165	-0.389	-0.086	-0.076	0.05	0.02	0.784	0.148	0.428	-0.103	-0.139	0.729	-0.324	-1.294	-0.296	-0.61	-0.138	-0.651	0.131	-1.778	-1.614	-0.307	-0.977	-0.994	-0.528	-0.774	-1.023	-0.043	-0.924	1.439	-0.023	-1.129	0.076	0.398	1.164	-0.016	0.623	-0.012	0.141	1.069	-0.014	1.295	-0.324	0.555	-0.413	0.896	0.284	-0.08	-0.407	0.249	2.273	0.241	1.773	0.113	-2.093	-0.5	0.044	0.514	0.024	1.297	-1.804	-0.044	-0.045	-0.027	0.544	-1.335	-0.6	3.301	-0.021	-2.916	0.412	-1.955	0.235	0.917	-1.408
X33969	X46590	-2.645	-0.266	1.588	0.089	-0.619	-0.984	0.348	0.153	-0.443	0.069	0.239	0.984	0.09	-0.453	0.215	-0.039	0.629	0.069	-1.553	2.122	0.672	0.627	0.108	-0.431	0.775	-0.033	1.144	-0.071	0.382	-1.419	-0.421	-0.044	-0.842	0.066	-0.737	1.146	-0.028	0.605	0.17	0.492	-1.373	0.129	-0.718	0.699	0.283	0.812	-0.254	-0.534	-0.352	0.728	1.027	0.458	0.16	3.519	-0.259	-0.561	-0.212	0.277	-0.33	-0.064	-0.203	0.973	0.4	0.411	0.208	0.24	-0.81	-0.534	-1.817	1.141	0.384	0.228	0.177	0.281	-0.31	1.205	0.082	-0.243	0.193	0.262	0.121	0.607	0.551	0.571	0.656	-0.055	0.268	0.301	-0.493	-2.684	0.404	1.1	0.008	0.377	-0.066	0.734	-0.188	-0.314	0.072	-1.722	0.067	0.077	-0.081	0.307	0.266	0.123	1.426	0.303	-0.259	0.158	-0.719	-0.838	0.913	0.192	0.273	0.115	0.383	0.406	-0.209	0.077	0.233	-0.283	-0.726	0.208	0.503	-0.855	-1.07	0.342	-0.028	-0.717	0.062	0.712	-0.027	-0.131	0.106	0.133	-1.033	0.21	0.147	0.937	-2.187	0.174	0.273	-0.603	-1.082	0.296	0.636	0.301	-0.05	-0.127	0.711	0.027	-0.214	-0.275	0.45	0.376	0.132	-0.654	0.45	0.378	0.09	0.066	1.29	0.056	-0.009	-0.121	2.091	-0.086	0.785	-0.638	-3.732	0.538	0.091	-0.042	1.905	0.576	0.502	-0.285	-1.925	-1.399	1.162	0.636	0.04	0.726	0.257	0.844	0.206	-0.139	0.098	0.119	1.058	0.501	-0.513	-0.108	-0.335	-1.065	-0.627	0.369	1.069	0.073	0.703	-0.05	1.061	-0.125	-0.295	0.085	0.194	0.162	0.251	0.103	0.115	0.964	0.669	0.565	0.213	-0.805	-0.226	-0.054	0.56	1.401	1.587	0.117	-0.015	0.49	0.076	0.303	0.05	1.789	0.187	0.108	0.162	-1.032	0.184	-1.34	0.026	0.54	-0.207	2.858	0.934	-0.519	0.105	-0.293	-0.707	-1.95	0.316	0.318	0.441	0.396	-0.174	0.355	0.158	-0.498	-0.231	0.398	0.173	4.321	-0.749	-0.004	0.817	-1.163	0.933	0.558	0.484	0.328	-0.156	-0.011	-0.007	1.562	-0.099	0.051	0.369	0.549	0.378	-2.193	2.83	-0.839	1.189	-0.124	0.806	0.363	-0.59	0.18	0.433	0.895	-1.639	0.007	1.67	-0.349	0.948	0.083	5.492	0.502	-0.23	-0.119	-1.491	0.173	-0.383	0.284	0.026	0.482	1.822	0.659	6.787	0.092	-0.807	-0.76	0.342	0.48	0.333	0.411	0.504	0.525	0.437	-0.045	0.501	0.416	1.185	-1.849	0.357	-0.66	-0.261	-0.587	-0.319	0.232	0.301	-2.069	-1.085	-0.185	1.563	2.009	-2.382	0.492	-0.225	1.959	0.31	1.599	0.084	-2.125	0.066	0.967	-0.849	-0.992	-3.109	0.036	-0.1	-0.601	0.104	0.176	-0.05	0.171	-0.106	-1.705	0.301	2.313	-1.868	-0.796	-0.074	-0.175	0.263	0.678	1.645	-0.495	-0.296	0.474	0.296	1.655	-2.231	0.411	0.339	-1.45	0.011	0.462	0.194	-1.866	0.115	-2.659	0.156	0.572	-0.631	0.092	-1.545
X33969	X32578	-2.648	1.702	-0.884	-0.454	-2.295	0.377	0.351	0.129	-1.814	0.189	0.256	1.247	0.026	-0.487	0.172	0.666	-1.729	0.096	-1.889	0.343	0.467	-0.893	0.637	-0.31	0.841	-0.046	0.102	0.206	1.052	4.543	1.169	0.148	0.462	1.613	-0.583	1.295	-0.003	1.889	0.004	-3.084	0.297	0.122	0.546	0.671	0.16	0.025	0.26	-0.481	-2.119	-0.664	0.506	-0.06	-0.019	2.942	-0.303	-0.964	0.519	0.912	0.488	-0.314	0.529	0.511	0.053	0.608	0.582	-2.164	-0.934	-0.391	0.253	2.064	0.827	0.026	0.09	-1.238	-0.171	0.923	0.183	0.208	-0.139	-0.713	0.21	0.12	-2.263	0.942	-0.114	0.263	-0.783	0.298	-0.54	0.879	0.068	-2.087	-0.315	0.21	0.877	1.115	-0.853	-0.003	-0.012	-1.794	0.225	-0.518	0.166	0.213	0.274	0.19	0.282	0.305	-1.089	-0.129	0.517	0.839	0.084	-0.8	0.229	0.233	-1.062	0.288	-0.318	-0.448	-1.939	-0.021	0.067	0.494	-0.164	2.44	0.766	0.312	-0.231	0.157	-4.693	0.667	0.149	0.105	0.108	-0.025	-1.089	-0.21	0.077	-0.304	0.664	0.463	1.186	1.126	-0.799	0.428	-0.417	0.149	1.704	-0.464	-0.596	0.154	0.028	-0.371	0.461	0.516	0.008	0.02	0.278	0.343	0.173	0.124	1.538	0.019	0.102	0.022	0.856	0.048	0.361	0.495	-0.853	0.418	-0.934	0.302	-0.819	0.358	0.699	-0.713	0.127	-1.164	1.565	0.243	0.28	0.61	-0.273	0.304	0.157	0.21	0.179	0.538	1.585	0.291	-0.635	0.723	0.234	-0.462	0.01	-0.287	1.068	0.122	2.007	-0.604	0.978	-0.039	0.166	0.129	0.143	0.201	-0.588	-0.128	0.178	0.554	0.174	1.512	0.163	0.283	0.184	0.033	0.454	1.425	1.865	0.169	0.125	-0.313	-0.02	1.286	0.107	0.552	0.008	0.177	0.215	-0.026	0.153	0.026	-0.091	0.654	-1.856	1.865	2.327	1.884	0.139	1.677	-0.315	-0.278	0.36	0.325	0.69	-0.797	-0.028	0.519	0.17	0.09	0.075	0.19	-0.12	2.501	0.142	0.176	1.651	0.085	0.825	0.761	0.63	0.668	-0.194	0.754	-0.182	0.671	0.103	0.426	1.004	0.509	0.448	0.542	-1.09	-2.152	0.852	0.351	0.605	-0.679	0.567	-0.141	0.475	1.294	2.052	0.383	1.483	0.169	0.262	0.727	0.253	0.406	0.215	0.572	0.069	0.091	-1.757	0.246	1.228	0.273	1.584	-0.242	-3.775	0.725	1.918	0.362	0.636	0.156	0.345	0.38	0.557	0.376	0.019	0.212	0.507	0.451	-0.044	-0.706	0.227	-2.547	-0.245	-0.264	0.014	0.699	0.941	1.369	-2.496	-0.849	-0.688	-0.124	0.515	0.325	-0.425	0.135	0.138	2.396	0.007	-4.681	0.303	0.527	1.055	0.318	1.047	0.176	0.132	0.311	0.178	0.163	-0.489	1.396	0.737	-0.166	0.368	0.022	-0.132	0.123	-0.159	0.723	-0.982	3.483	-0.03	0.426	0.039	0.658	0.09	0.818	0.405	0.314	-0.056	-0.477	0.751	-0.608	0.287	2.186	0.089	2.352	1.247	0.588	0.312	0.79	0.732
X33969	X46592	-1.604	-0.941	-0.625	0.003	-1.88	0.088	-0.097	0.146	-1.2	0.102	-0.358	1.147	-0.058	0.471	0.873	0.642	-1.788	0.027	-0.871	-0.539	-0.294	-0.657	-0.609	-0.681	0.421	-0.206	0.886	-0.192	-0.27	-0.148	-0.142	-0.059	0.144	-1.094	-0.775	1.266	-0.014	0.539	0.028	-1.863	-1.057	-0.073	0.02	0.499	0.216	-0.98	0.105	-0.41	1.948	0.388	0.549	-0.548	-0.143	0.375	-0.161	0.519	-0.469	0.972	-0.314	-0.14	-0.396	-0.51	0.223	0.805	-0.134	-0.377	-0.44	0.087	-1.196	-0.245	-1.42	-0.249	-0.132	0.367	-0.132	0.021	0.075	-0.263	-0.284	0.505	0.15	0.422	-1.391	-0.227	-0.381	-0.35	-0.67	-0.021	0.314	-1.218	-0.323	1.214	-2.146	0.129	-0.553	1.187	0.105	0.142	0.763	0.476	-0.008	0.034	-0.03	0.285	-1.25	0.112	1.236	-0.055	-0.313	0.819	0.077	-1.238	0.63	0.678	0.24	0.005	-0.813	-0.322	-0.704	0.114	-0.782	-0.571	-1.536	0.445	0.391	-1.808	-0.138	-0.314	-0.035	0.048	-0.83	0.557	0.595	0.274	0.029	0.098	-1.075	0.287	-0.094	-0.149	-0.956	-0.799	-0.093	0.708	0.063	0.444	0.646	0.136	-0.182	-0.465	0.111	0.096	-0.202	0.575	0.255	0.845	0.088	-0.716	0.081	0.413	0.015	0.065	1.097	0.008	-0.075	-0.4	-0.472	0.006	0.6	0.205	2.587	-0.141	0.175	-0.162	-0.841	0.334	-0.848	0.491	1.003	1.016	1.037	0.702	0.247	0.472	-0.398	1.236	0.279	-0.283	-0.029	-0.13	2.441	0.355	0.392	0.505	0.001	1.364	-0.138	-0.557	-0.51	0.036	1.539	-0.403	0.896	0.167	0.363	0.058	-0.188	0.043	-0.081	0.124	0.059	-1.013	0.396	-1.245	0.153	-1.517	-0.385	0.201	-0.324	1.452	0.317	-0.039	0.0	-0.747	-0.244	-0.422	-0.209	1.823	-0.066	0.025	0.272	-0.281	-0.434	0.231	-0.279	0.498	-0.811	5.633	1.161	0.604	0.009	1.124	1.848	-3.453	0.167	-0.198	-0.096	1.951	-0.752	0.064	0.162	-0.038	-0.043	0.604	-0.035	2.849	1.306	-0.101	0.524	0.474	-0.147	-1.837	0.603	0.218	-0.422	0.134	0.027	0.06	0.487	-0.197	-0.67	2.213	0.117	-1.082	1.609	-0.693	1.771	0.178	0.721	-0.788	-0.337	-0.561	1.108	-0.213	-1.701	0.334	-2.958	0.123	0.099	0.37	6.216	0.061	-0.209	-0.372	-1.549	-0.524	-1.155	1.389	1.283	0.281	-1.719	1.859	3.317	-0.207	-1.248	-0.309	-0.141	-0.964	0.141	0.104	0.484	-0.975	0.684	0.008	-0.366	0.282	1.413	-0.511	0.523	-1.129	0.451	0.788	-0.357	0.819	-2.683	-0.193	0.389	0.069	0.443	1.071	-2.61	-0.646	0.093	1.82	-0.667	1.436	0.018	-0.281	0.214	0.505	-0.998	2.065	1.446	0.007	-0.697	0.521	0.037	0.315	-0.287	-0.675	0.13	-0.488	0.239	3.874	-0.161	0.273	-1.563	0.892	0.206	-1.043	-1.929	0.017	0.092	0.066	-0.155	0.19	-0.663	-0.152	0.899	-1.751	-0.052	-2.867	-0.057	-1.274	-0.069	1.792	0.775	-0.101	0.848	-0.809	-0.586
X33969	X46390	-1.676	-0.342	-1.762	0.156	-2.905	0.085	-1.472	0.159	-0.109	0.094	0.51	1.063	0.059	-0.385	1.375	0.002	0.155	0.093	-2.467	-0.815	-0.427	-0.919	-0.404	-0.487	0.114	-0.096	-0.802	-0.26	0.218	1.628	-0.038	0.107	-0.372	-0.142	-0.678	-2.151	-0.212	0.423	-0.037	-1.025	1.227	0.035	0.771	0.48	0.112	0.764	0.224	-0.74	-0.243	-0.437	-0.399	-0.35	0.067	3.314	-0.03	0.451	-0.25	0.975	0.165	-0.205	0.217	0.362	0.256	0.691	0.128	-1.587	-0.772	0.16	-0.833	-1.935	-1.737	-0.463	0.046	-0.611	-0.194	1.395	0.108	-0.083	-0.281	0.412	0.177	0.058	-0.729	-0.576	0.439	-0.056	-1.332	0.166	0.348	-2.768	0.188	0.117	1.172	0.382	1.292	2.228	-0.09	-0.307	0.337	0.338	0.133	-1.93	-0.113	0.219	-1.466	0.115	-1.2	0.292	-0.449	0.709	-0.621	-0.682	1.289	0.195	1.095	0.171	-0.59	0.459	-0.827	-0.037	-0.492	-0.524	0.201	0.524	0.377	0.327	-0.139	0.255	-0.416	0.055	-2.52	0.39	0.391	0.191	0.098	-0.061	-0.659	0.316	-0.034	0.263	1.5	0.475	0.566	0.026	-0.414	0.972	0.168	0.401	-5.163	-0.744	0.215	0.123	0.321	0.335	0.467	1.085	0.11	-0.439	0.128	0.376	0.048	0.165	2.339	0.09	0.111	1.028	0.374	0.015	0.822	0.214	0.599	0.412	-0.616	0.247	-0.661	0.316	-3.082	-1.466	-0.305	0.809	0.353	-0.164	0.01	0.429	-0.552	1.718	0.45	-0.606	0.057	-0.345	1.515	0.525	0.209	0.073	0.173	1.536	0.221	0.316	0.922	0.089	1.035	-0.678	-0.166	0.197	0.22	-0.155	-0.037	0.082	0.197	0.275	0.0	-0.114	-0.35	0.949	0.196	-1.614	-0.81	0.307	0.322	2.362	2.334	0.103	0.153	-0.554	0.215	0.663	0.07	0.517	-0.251	0.021	0.189	-0.947	0.184	-0.22	0.001	0.877	-0.595	2.142	-0.733	1.355	-0.024	0.731	0.715	-0.648	0.828	0.221	0.444	-0.263	-0.33	0.81	0.127	-0.051	-0.671	-0.514	-0.043	6.15	1.049	0.073	2.026	-1.413	0.33	-0.287	0.724	0.616	0.046	0.32	0.141	0.734	-0.951	-0.587	0.669	0.068	0.279	0.981	3.251	-0.631	-0.488	-0.032	0.662	-0.765	0.422	-0.108	0.426	1.476	0.809	0.328	1.112	0.157	0.404	-0.33	3.117	0.324	0.035	0.688	-1.166	0.111	-2.724	0.911	1.4	-0.412	1.888	0.271	-1.636	-0.066	-2.85	-0.793	-0.353	0.508	-0.038	0.241	0.485	-0.656	-1.595	0.163	-0.367	0.105	0.994	0.327	-0.436	-1.236	0.278	0.391	0.088	0.521	-0.709	-0.221	-2.933	0.552	0.273	1.374	0.58	1.071	0.383	0.255	0.458	1.937	0.051	-3.641	-0.733	0.684	0.296	0.086	1.387	0.072	0.348	-0.564	0.108	-0.02	-0.003	1.23	0.143	-0.834	0.219	2.484	-0.004	0.701	3.491	0.969	0.883	0.806	-1.979	4.186	0.113	0.528	0.025	0.874	-0.353	-0.048	-0.039	-0.184	0.914	-1.623	0.19	1.625	0.086	3.6	-1.637	-2.031	0.885	0.963	0.141
X33969	X49592	-1.008	2.278	-0.973	0.076	0.625	-0.142	0.376	0.134	0.383	0.136	-0.298	-0.054	-0.097	-0.396	-0.508	0.208	-0.763	0.089	0.155	-0.952	-0.218	0.233	-0.529	-1.962	-0.333	-0.022	1.32	-0.093	0.1	-2.157	-1.265	-0.013	0.553	-2.702	-0.748	-0.337	-0.173	-0.317	0.025	-0.917	1.733	0.058	0.169	-0.258	-0.305	-0.233	-1.095	0.086	0.576	0.043	0.14	0.404	0.126	3.458	0.022	0.267	0.566	-1.272	-0.076	-0.02	0.542	-0.674	-0.259	0.341	0.782	0.273	-0.661	-0.071	-0.098	1.468	1.278	-0.079	0.103	-0.701	0.605	-1.116	0.105	0.232	-0.2	1.028	0.137	0.855	0.765	-0.303	-0.379	0.16	1.101	0.135	0.166	3.644	0.013	1.609	-0.902	0.293	-0.38	-0.218	0.193	-0.358	0.475	-0.617	-0.138	0.137	0.553	0.089	0.26	-0.208	-0.173	-0.195	0.855	0.256	-0.349	-1.611	0.673	-0.513	0.902	0.174	0.459	-0.162	0.075	0.135	0.67	0.099	1.346	0.573	0.2	-0.4	0.975	-0.397	-0.828	0.113	5.805	-1.08	0.597	-0.07	0.096	-0.004	2.592	-1.256	0.1	0.776	-1.724	1.105	1.067	1.119	0.689	0.13	-0.126	0.395	2.648	-0.275	0.517	-0.028	0.231	0.489	0.245	0.061	0.128	0.314	0.34	0.403	-0.074	0.162	2.431	0.09	0.117	0.869	-1.409	0.113	-0.045	0.672	-2.163	0.005	0.198	-0.094	0.535	-0.271	-0.421	0.461	-1.12	-1.141	0.171	-0.435	0.582	0.847	-0.071	-0.312	0.046	0.238	0.057	0.555	-1.773	0.777	-0.824	0.818	-0.032	1.615	0.121	-0.263	-4.643	0.08	-0.756	0.879	0.226	0.418	0.468	-0.265	0.173	0.147	0.194	-0.569	0.231	0.447	0.507	1.25	0.123	0.5	-0.842	0.128	-0.033	-0.356	2.717	0.089	0.188	-0.094	0.387	-0.194	0.149	-0.032	-0.067	0.057	0.143	0.715	-0.888	1.91	0.315	0.092	-1.66	-0.091	1.557	-0.712	0.075	-2.878	1.08	-3.054	-0.337	0.31	-0.7	0.504	0.5	-0.593	0.108	-0.259	0.48	0.49	0.094	-0.889	1.444	0.11	0.712	-0.766	0.53	0.053	0.295	0.001	-0.506	-0.476	0.016	0.981	-0.024	-1.501	-1.004	-0.463	0.072	1.616	-0.197	0.535	0.587	0.263	-0.03	-0.063	0.363	1.016	-0.376	0.546	1.289	0.277	1.147	0.104	0.181	-0.596	0.505	0.063	0.179	-0.001	0.08	0.128	0.642	-0.474	-0.221	-0.761	-1.367	-0.342	-1.697	-1.573	2.893	1.492	-0.698	-0.83	0.155	0.063	0.352	0.234	1.136	0.184	0.798	-0.046	0.332	0.14	-0.052	0.189	0.081	-0.338	0.128	0.364	0.371	-1.099	-0.009	-0.808	1.021	0.034	-2.435	0.907	-1.289	0.508	0.019	1.238	-0.038	1.901	0.247	0.139	1.374	0.137	0.899	0.042	0.378	-1.112	0.098	0.428	1.022	0.286	-0.937	0.973	-0.001	1.704	-0.284	-1.263	-2.206	-1.848	0.796	2.414	-4.006	2.113	0.112	0.137	0.342	1.602	1.548	-0.552	0.341	0.125	0.357	-1.447	0.233	0.993	-0.008	1.459	-0.126	-1.581	-0.592	1.389	-0.716
X33969	X46594	-1.963	0.796	-0.221	0.206	-2.741	0.216	-0.861	0.212	-0.501	0.193	0.571	0.67	0.173	-1.436	1.268	-0.143	0.458	0.147	-2.926	0.024	-0.672	0.847	-0.1	1.068	-0.071	0.128	0.433	-0.292	0.764	1.233	0.235	0.035	-0.135	1.877	-0.446	-2.706	0.178	0.674	0.08	-0.525	1.219	-0.044	0.218	0.043	0.073	2.384	0.288	-1.089	0.989	0.02	-0.392	-0.304	-0.188	6.886	0.179	0.313	0.352	0.422	0.619	-0.208	0.478	0.501	0.143	0.707	0.272	-1.138	-1.016	0.235	-0.19	-2.169	-1.323	-0.318	0.102	-0.87	0.321	1.218	0.174	0.348	-0.071	0.133	0.209	-0.211	-0.669	-0.433	0.184	0.145	-0.596	0.298	0.121	-2.314	-0.024	0.075	0.155	0.32	0.14	2.03	0.003	-0.397	0.15	-0.521	0.223	-2.448	0.422	0.061	-0.532	0.145	-3.972	0.257	0.045	0.917	-0.81	-1.624	0.793	0.084	1.046	0.235	-0.149	0.174	-0.136	-0.15	-0.307	-0.032	1.556	0.574	0.259	-1.076	0.382	0.353	-0.198	0.194	-2.337	0.095	-0.284	0.003	0.147	-0.15	0.215	0.2	0.148	0.577	0.643	0.584	0.744	0.762	0.286	0.944	0.25	0.21	-2.064	-0.782	0.343	0.136	0.349	0.377	0.523	0.953	0.097	0.398	-0.025	0.293	0.097	0.129	2.611	0.152	0.175	0.685	2.788	0.181	0.825	0.06	-0.659	0.562	-0.244	0.084	-0.563	0.469	-1.839	-1.466	0.391	0.865	0.813	-0.786	0.117	0.431	-0.144	1.301	0.534	-0.506	0.174	-0.243	5.076	0.117	-0.086	-0.237	0.324	1.5	0.291	0.374	0.688	0.121	2.29	-0.659	0.072	0.307	0.114	0.026	-0.093	0.012	0.441	0.835	0.239	-0.415	-1.042	0.988	-0.008	-0.72	-1.045	0.338	0.192	1.506	2.528	0.142	0.126	-0.914	0.108	1.23	0.15	0.973	-0.13	0.056	0.221	-1.023	0.308	0.726	0.293	0.711	-1.163	0.804	0.938	0.583	0.026	0.746	1.581	-0.379	0.45	0.179	0.274	0.182	0.031	0.68	0.203	-0.192	0.401	0.413	-0.034	5.758	0.794	0.201	1.818	-1.163	0.273	-0.125	0.789	0.432	-0.174	-0.489	0.209	-1.089	-0.379	-0.244	-0.282	-0.757	0.185	1.322	0.427	-0.826	-0.324	0.142	0.54	-0.687	0.579	0.381	0.085	1.225	0.845	0.397	2.014	0.221	0.492	-0.107	0.169	0.141	0.118	0.408	0.134	0.241	-3.455	0.866	0.631	-0.283	2.056	0.916	-2.808	0.267	-0.928	-0.15	0.366	0.488	0.155	0.276	0.376	-0.206	0.346	0.197	0.257	0.169	0.5	-0.124	-0.292	-1.751	0.094	-0.191	0.189	0.874	-0.339	0.65	-2.081	-0.137	-0.111	2.958	0.14	0.644	-0.385	0.095	0.412	2.398	0.045	-2.895	0.053	0.545	1.024	-1.129	1.817	0.161	0.246	-0.128	0.173	-0.421	-0.732	1.947	-0.058	0.448	0.265	1.406	0.479	0.811	1.731	1.61	1.244	-0.072	-1.972	3.439	0.204	0.358	-0.144	1.192	0.401	0.217	0.166	0.248	0.839	-2.161	0.301	1.082	0.099	2.52	-1.04	-2.594	0.987	0.615	0.418
X33969	X46595	-0.922	0.403	-0.817	0.184	-1.546	-0.073	-1.201	0.181	0.168	0.048	0.599	0.799	0.062	-0.445	0.799	-0.491	-0.448	0.134	-2.102	0.023	-0.596	-0.598	-0.239	-0.223	0.166	-0.248	0.67	-0.268	1.164	-0.087	0.046	0.076	-0.009	-1.627	-0.304	-4.437	-0.135	1.122	-0.157	-0.152	2.11	-0.138	1.093	0.06	0.126	1.459	0.237	-0.303	1.313	-1.042	-0.458	-0.093	-0.652	4.846	-0.605	0.203	0.045	1.413	0.406	-0.027	0.112	0.145	0.239	0.793	0.177	-1.335	-0.566	0.217	-0.314	-1.427	-1.167	-0.423	0.047	-0.82	-0.657	1.116	0.106	0.156	-0.965	-0.269	0.103	0.278	-1.796	-0.354	0.196	-0.098	-0.533	0.183	0.201	0.963	0.275	0.274	1.085	0.412	0.414	3.908	-0.267	0.03	0.382	-0.066	0.102	-1.006	0.146	0.291	-2.21	0.152	-2.027	0.264	-0.429	0.648	-0.278	-0.83	1.713	0.227	1.105	0.201	-0.377	0.211	-0.39	-0.2	0.091	0.047	-0.003	0.611	0.227	0.752	-0.419	0.392	-0.285	-0.036	-3.13	0.243	0.233	0.122	0.122	-0.111	-0.065	0.376	0.086	-0.028	-0.094	0.436	0.418	0.805	0.478	0.979	0.586	0.292	-4.505	-0.494	0.673	0.095	0.229	0.349	0.408	1.123	0.158	-0.858	0.167	0.604	-0.036	0.152	2.151	0.114	0.064	0.554	0.874	0.069	0.282	0.487	0.407	0.573	-0.454	0.171	-0.238	0.31	-1.789	-0.673	-0.615	-0.878	0.362	-0.784	0.095	0.246	-0.488	1.781	0.298	-0.416	-0.003	-1.58	3.939	0.644	0.285	0.084	0.292	1.47	-0.205	0.295	0.58	0.111	2.657	-0.316	-0.639	0.18	0.177	-0.065	0.136	0.115	0.493	-1.355	0.099	-0.042	-0.371	0.769	0.216	-0.688	-1.386	0.319	0.698	2.171	2.373	0.139	0.142	-0.673	0.389	0.359	-0.008	0.126	0.182	0.09	0.195	-0.521	0.163	0.202	0.141	0.651	-1.006	2.306	-1.668	0.767	-0.029	1.423	0.438	-1.493	0.576	0.157	0.588	-0.058	-0.048	0.825	0.175	-0.102	-0.407	-0.111	0.089	3.339	1.241	0.088	1.79	-0.806	0.271	-0.225	0.936	0.591	-0.116	0.229	0.014	0.567	0.032	-0.769	0.381	0.155	0.474	0.408	-0.729	-0.556	0.19	-0.277	0.358	-0.582	0.379	0.292	0.522	1.342	1.308	0.296	1.294	0.204	0.476	-0.59	2.296	0.263	0.024	1.063	-0.775	0.203	-2.61	0.599	0.773	-0.328	2.048	0.392	-1.103	0.563	-1.648	-0.938	-0.016	0.497	0.073	-0.312	0.663	-0.055	-0.806	0.197	-0.085	0.025	0.808	0.718	-0.279	-1.263	0.058	-0.043	0.103	0.55	-0.759	0.31	-2.185	0.011	-0.472	2.037	0.518	0.508	0.541	0.293	0.749	2.347	0.097	-3.21	-0.03	1.041	0.422	0.453	1.431	0.087	0.26	-0.359	0.149	0.068	0.253	0.846	0.044	0.176	0.23	1.751	-0.086	0.49	2.788	1.409	1.389	-0.187	-1.197	3.561	0.175	0.156	0.248	0.974	0.241	-0.043	-0.032	-0.293	0.777	-1.703	0.267	3.559	0.091	2.205	-1.624	-2.007	0.632	0.697	0.246
X33969	X46347	1.937	-0.076	-0.351	-0.008	1.305	-0.246	-0.252	-0.05	0.132	0.131	0.485	-1.147	0.012	-0.13	-0.018	0.299	-0.411	0.007	1.118	-1.181	0.636	0.676	-0.263	-2.538	-0.339	0.238	-0.182	0.47	0.414	-1.337	-0.259	0.017	1.168	-1.021	0.666	-1.2	0.015	0.651	-0.28	0.928	1.68	0.035	-0.072	-0.708	-0.001	-1.195	0.184	-0.112	-0.307	0.023	0.755	0.153	0.086	-2.329	0.257	0.277	1.321	0.233	0.012	0.065	0.252	0.311	-0.388	-0.657	1.225	0.396	-0.424	0.035	0.361	1.354	-0.161	0.18	0.257	-0.013	0.14	0.965	-0.055	0.281	-0.086	0.893	-0.131	0.75	1.027	0.147	-0.311	0.353	-0.265	0.405	-0.074	-0.839	0.192	1.45	-1.264	-0.253	-0.385	-0.982	-0.072	-0.068	-0.298	0.632	-0.123	0.128	0.234	-0.231	-0.467	-0.273	0.145	0.377	-0.16	0.148	0.235	-1.815	0.295	0.037	-0.049	-0.09	-0.478	0.194	1.356	-1.198	0.304	0.003	2.399	0.718	-0.121	-2.638	1.521	-0.141	0.196	0.027	1.149	0.539	0.083	-0.349	0.048	0.027	-0.929	-0.28	0.227	-0.217	-1.814	0.485	1.905	-0.065	0.285	0.188	-0.802	-0.097	1.246	0.311	0.5	-0.018	-0.374	-0.286	0.235	-0.304	-0.076	1.608	-0.32	0.111	0.02	0.022	2.387	-0.003	-0.028	0.025	-1.544	0.03	0.506	-0.234	-3.037	0.565	0.268	-0.029	-0.591	0.946	-0.314	0.493	-1.156	-0.119	-0.989	0.928	0.543	0.853	0.439	-0.078	0.098	-0.192	-0.017	1.121	-3.67	-0.64	-1.324	0.648	0.029	1.618	-0.017	-0.724	0.743	-0.02	1.062	-0.266	-0.61	0.371	0.44	0.006	0.216	0.042	-0.472	-0.98	-0.206	-0.236	0.097	1.22	0.124	0.503	-0.761	-0.097	0.463	0.339	1.781	0.036	-0.016	-0.196	0.434	0.334	-0.062	1.743	0.05	-0.002	-0.086	1.201	0.18	2.387	-0.149	-0.003	0.355	-0.975	1.886	-1.108	0.026	1.315	-0.767	-0.439	-0.169	0.341	1.259	1.181	0.365	-0.526	-0.012	-0.623	-0.184	-0.019	0.217	-0.76	-1.23	0.202	0.618	-1.052	0.839	0.453	-0.686	0.888	0.028	-0.647	-0.271	0.441	-2.204	-1.498	-1.285	-1.126	0.166	-2.437	-0.098	1.345	-0.012	0.281	-0.189	0.651	0.682	0.918	-0.241	0.358	0.227	-1.03	0.868	0.115	-0.268	-0.254	-0.932	0.162	0.011	-0.966	0.421	-0.027	-0.41	-0.261	0.664	-0.569	0.876	-1.738	-2.588	0.028	1.817	0.859	0.079	-0.619	-0.093	1.685	0.058	0.323	0.987	0.212	0.405	-0.114	-0.281	-0.35	0.363	-1.356	-0.425	-0.547	-0.136	-0.546	0.774	1.143	-3.025	-0.419	-0.088	-1.325	-1.05	0.443	-1.44	-0.249	0.043	0.142	0.04	0.537	0.401	-0.44	1.582	1.658	-1.206	0.024	0.895	-2.605	0.004	-0.017	0.384	2.46	0.149	0.838	0.021	-0.979	0.285	0.418	-1.455	-1.956	1.475	-0.617	-0.737	-1.521	-0.131	-0.78	0.463	1.109	-2.015	0.387	0.312	0.342	-0.205	0.465	-0.027	-1.57	0.004	0.299	0.533	-0.138	0.324	0.468	0.049
X33969	X46360	-0.978	0.968	-2.545	-0.053	0.914	0.241	-0.64	-0.004	0.675	0.137	0.186	0.338	-0.012	-0.226	0.135	0.716	0.941	0.109	-0.111	-0.656	0.583	0.261	0.611	-0.419	0.376	-0.427	0.467	-0.138	-0.38	1.111	-0.293	0.075	0.202	-2.383	0.543	-0.784	0.178	0.113	0.12	-0.111	0.398	0.02	1.338	-1.3	0.098	0.273	0.271	-0.135	-0.213	-0.051	-1.215	0.192	-0.126	-2.364	-0.019	0.22	-0.329	0.719	0.173	0.126	0.215	0.01	0.343	0.123	0.283	-1.548	-0.514	0.04	-0.961	-1.791	-0.987	0.268	0.149	0.099	0.426	-0.462	0.122	0.135	-0.012	0.898	0.092	0.568	0.933	0.502	-0.322	0.378	-0.33	-0.325	0.234	0.299	0.156	0.926	-0.058	0.277	-0.131	1.93	-0.284	-0.317	0.868	-0.626	0.023	-0.484	-0.225	0.253	-0.445	0.144	-0.116	-0.134	0.642	0.33	-0.309	-2.924	-0.043	0.37	0.303	0.273	0.346	-0.062	-0.636	-0.259	0.218	0.568	0.595	0.149	-0.305	-0.798	-0.193	0.132	0.125	0.13	-0.753	-0.018	-0.171	0.022	0.005	0.098	-0.392	-0.149	0.067	-0.585	-1.14	0.711	0.279	0.975	0.367	0.531	0.284	0.31	-3.67	-0.376	0.198	0.128	0.113	0.526	0.325	0.816	0.141	-0.408	0.387	0.518	0.024	-0.063	1.362	0.091	0.104	-0.33	-0.64	0.097	0.165	0.735	1.247	0.47	-0.263	-0.202	0.003	-0.228	0.195	-1.055	-1.344	-0.263	0.636	0.142	0.356	0.707	0.147	1.299	-0.071	-0.067	0.114	-1.467	-1.049	0.345	0.455	0.295	0.183	0.335	0.266	-0.185	0.089	0.105	1.16	-0.182	0.149	0.173	0.324	-0.109	0.243	0.123	-0.402	0.358	-0.08	0.01	0.218	1.269	0.006	0.132	-0.356	0.233	0.588	-0.031	1.809	-0.047	-0.737	-0.009	0.054	0.177	0.062	1.508	0.226	0.114	0.136	0.386	-0.121	5.77	0.139	-0.27	-1.361	3.082	-4.622	0.511	0.099	0.231	0.472	0.191	0.217	0.143	-0.624	0.708	0.271	0.329	0.096	-0.649	0.655	-0.095	0.215	-0.332	-1.091	0.102	1.085	0.941	0.633	-0.493	0.499	-0.04	-0.367	0.699	-0.12	-0.523	0.143	0.656	-0.48	-1.937	0.333	0.211	-1.195	0.077	-0.006	0.183	0.991	-0.288	0.079	0.944	-0.176	0.803	-1.616	0.09	2.146	0.182	0.745	1.016	1.544	0.17	0.185	-0.652	-1.138	0.249	-0.389	-0.183	0.725	-0.7	2.048	1.255	1.574	-0.536	-2.971	-2.085	0.845	-0.026	0.553	-0.142	0.492	0.113	1.608	0.168	0.594	0.562	1.185	0.411	0.475	0.31	0.128	0.597	-0.086	1.011	1.007	1.948	-2.794	-0.446	0.691	-0.167	-1.235	0.308	-1.354	0.643	0.493	1.797	0.109	-5.263	0.03	-0.163	1.554	-0.71	-0.152	0.097	-0.681	0.612	0.098	0.228	0.507	1.896	0.403	-0.728	0.316	0.303	0.311	-0.302	-0.767	-1.172	1.699	-2.473	-0.564	11.991	0.161	-0.808	0.64	1.427	2.907	0.395	-0.29	0.576	0.034	-0.18	-0.011	7.166	-0.155	0.305	-2.402	1.633	-0.268	-0.893	0.579
X33969	X46443	-0.902	1.033	-2.848	-0.125	1.143	0.299	-0.511	-0.014	0.59	0.126	0.232	0.463	-0.006	-0.265	0.035	0.668	0.776	0.106	0.016	-0.518	0.658	0.129	0.767	-0.39	0.224	-0.484	0.448	-0.118	-0.52	1.458	-0.275	0.08	0.106	-2.127	0.777	-1.015	0.203	0.296	0.146	-0.309	-0.007	0.018	1.366	-1.428	0.109	0.405	0.265	-0.242	-0.247	0.007	-1.799	0.277	-0.178	-2.118	0.007	0.259	-0.378	0.845	0.262	0.122	0.182	0.05	0.361	0.193	0.15	-1.721	-0.578	0.031	-1.216	-1.973	-0.785	0.221	0.151	0.023	0.421	-0.596	0.117	0.094	-0.075	0.797	0.053	0.497	0.819	0.712	-0.121	0.44	-0.435	-0.311	0.139	0.026	0.102	0.725	0.594	0.32	0.044	1.657	-0.219	-0.263	0.877	-0.907	-0.01	-0.352	-0.207	0.271	-0.627	0.145	0.593	-0.133	0.84	0.324	-0.309	-2.693	-0.106	0.473	0.322	0.283	0.451	-0.125	-0.798	-0.055	0.253	0.604	0.851	0.07	-0.411	-2.048	-0.052	0.066	0.37	0.117	-0.21	0.136	-0.173	-0.033	0.019	0.085	-0.65	-0.038	0.088	-0.775	-1.269	0.654	0.278	0.983	0.356	0.555	0.281	0.323	-3.694	-0.262	0.134	0.123	0.07	0.55	0.313	0.839	0.136	-0.45	0.387	0.488	0.01	-0.132	1.242	0.094	0.102	-0.224	-0.369	0.109	0.139	0.678	1.082	0.436	-0.396	-0.262	-0.214	-0.114	0.102	-1.079	-1.306	-0.26	0.628	-0.032	0.301	0.629	0.094	1.105	0.006	-0.16	0.11	-1.616	-0.647	0.306	0.666	0.285	0.158	0.097	0.283	-0.147	-0.017	0.1	1.037	-0.456	0.092	0.147	0.269	-0.052	0.198	0.119	-0.591	0.264	-0.092	-0.047	0.14	1.253	0.024	-0.02	-0.265	0.241	0.696	0.017	1.789	-0.061	-0.735	0.122	0.107	0.307	0.077	1.311	0.218	0.111	0.039	0.393	0.033	4.376	0.051	-0.125	-1.276	2.964	-5.376	1.562	0.096	0.657	0.649	0.428	0.309	0.086	-0.756	0.536	0.353	0.357	0.054	-0.571	0.648	0.141	0.187	-0.599	-0.672	0.146	0.996	0.862	1.136	-0.368	0.521	0.034	-0.366	0.707	-0.087	-0.207	0.145	0.465	-0.491	-1.792	0.325	0.105	-0.941	0.189	0.169	0.231	0.953	-0.13	-0.033	0.897	-0.231	0.82	-1.702	0.136	2.009	0.179	0.655	0.934	1.281	0.121	0.185	-0.342	-1.217	0.262	-0.423	-0.202	0.775	-0.602	1.949	1.272	1.294	-0.838	-3.399	-2.002	0.781	-0.013	0.54	0.028	0.505	0.034	1.625	0.162	0.554	0.572	1.154	0.629	0.462	0.275	0.069	0.49	-0.061	1.018	1.425	1.76	-2.618	-0.381	0.55	-0.03	-0.975	0.061	-1.273	0.715	0.421	1.688	0.107	-4.86	0.029	-0.27	1.481	-0.952	-0.247	0.09	-0.667	0.732	0.107	0.279	0.625	1.77	0.372	-0.827	0.29	-0.185	0.359	0.115	-1.282	-1.315	1.722	-2.202	-0.615	11.602	0.165	-0.753	0.577	1.328	2.888	0.403	-0.352	0.62	-0.11	-0.34	-0.013	7.399	-0.134	0.615	-2.071	1.729	-0.122	-1.085	1.217
X33969	X46460	-0.598	1.24	-0.063	0.157	0.656	0.308	-0.573	0.208	0.008	0.044	0.577	-0.637	0.182	-0.287	-0.88	0.138	-1.482	0.172	-1.458	2.737	0.295	1.324	-0.102	-0.068	0.888	0.038	-2.124	0.182	1.206	-0.266	-0.057	0.188	0.381	0.898	0.562	-1.087	0.152	-0.489	-0.113	1.045	1.743	0.196	0.765	-0.195	0.035	0.753	0.221	-0.861	1.058	-0.274	1.949	0.515	0.047	4.544	0.127	0.617	1.005	-0.796	0.584	0.007	0.369	-0.068	-0.296	-0.53	0.582	-2.371	0.577	0.146	-0.976	2.924	-3.828	-1.722	0.206	-0.394	0.139	0.352	0.096	0.351	-0.438	0.154	0.148	0.55	0.156	0.711	-0.722	0.265	0.602	0.18	-0.127	-0.913	-0.383	0.508	-1.221	0.179	-0.82	1.013	-0.654	0.27	0.264	-0.12	0.193	-0.363	0.03	-0.473	-0.28	0.093	-1.76	0.366	0.528	0.562	-0.926	1.025	0.103	-1.197	-0.132	0.28	-0.167	-0.109	-0.018	-1.338	-0.966	0.867	1.839	0.511	0.119	0.608	0.517	-0.747	-0.608	0.188	-8.465	0.081	-0.222	0.048	0.158	0.09	1.038	-0.543	0.117	0.747	1.659	0.535	0.247	0.905	0.522	0.511	0.326	0.334	2.579	-0.102	0.758	0.153	0.269	0.387	0.357	0.842	0.162	0.311	0.479	0.444	-0.012	0.203	1.494	0.173	-0.029	0.484	-0.903	-0.032	0.311	0.677	-0.076	0.502	0.531	0.326	-0.536	-0.593	0.323	0.628	0.286	-0.098	0.945	0.529	0.481	0.359	0.174	0.573	0.321	0.238	0.177	0.544	2.31	-0.002	0.348	0.093	0.26	1.827	0.236	0.744	0.201	0.123	1.008	-0.159	0.727	-0.109	-0.179	-0.013	0.137	0.167	-0.462	0.321	0.203	0.531	-0.758	0.13	0.074	1.081	-0.857	0.567	0.574	3.487	2.155	0.149	-0.106	-0.372	0.204	-1.185	0.144	1.24	-0.197	0.091	0.224	-0.682	-1.059	1.49	-0.109	0.276	-1.185	-1.236	3.647	0.899	0.178	1.309	-1.366	-0.294	0.407	0.262	0.343	-0.645	0.206	0.077	0.099	0.034	0.574	0.086	-0.087	-2.136	1.227	0.184	0.81	1.043	0.922	-0.032	0.264	0.762	-0.214	0.377	0.091	-3.151	0.317	0.066	-1.104	-0.655	0.138	1.193	-0.715	2.328	-0.026	0.304	0.665	0.177	0.875	0.944	-0.431	0.426	0.01	0.396	1.269	0.212	0.392	0.546	0.435	-0.084	0.035	0.954	-0.326	0.184	-3.14	-1.398	0.959	-0.031	0.809	-0.396	0.013	0.924	3.754	0.581	0.348	-0.132	0.174	0.259	0.537	0.535	0.594	0.157	0.03	0.336	0.092	0.117	0.023	0.934	0.079	-0.754	0.161	0.71	0.026	0.411	-1.278	0.559	0.708	-0.133	-2.007	0.573	-1.649	-0.492	0.308	2.08	0.173	-2.133	0.069	-0.834	1.721	-0.209	-0.649	0.164	0.444	-2.865	0.182	0.245	1.0	0.417	0.379	0.475	0.234	0.348	0.34	0.84	1.214	0.323	1.128	0.33	0.312	4.351	0.174	0.354	0.459	1.486	1.332	0.155	0.159	0.804	0.29	-1.988	0.245	0.103	0.091	0.028	0.216	-1.061	0.827	-0.559	0.594
X33969	X46601	-3.285	0.417	-0.003	0.13	-1.503	-0.033	-0.556	0.14	-0.67	0.084	0.375	0.106	0.019	-0.632	-0.833	0.624	-1.064	0.033	-1.386	3.581	0.142	1.267	-0.105	-0.012	0.77	-0.003	-1.36	-0.013	0.923	-0.885	0.124	0.034	0.717	-5.634	-0.88	0.158	0.161	0.467	-0.064	-0.192	0.252	0.099	-0.037	-0.147	-0.152	1.879	0.234	-2.348	-0.566	-0.12	1.672	0.305	0.038	-0.046	-0.022	0.54	0.418	1.627	0.871	0.116	0.138	-0.462	-0.053	0.443	0.248	-1.408	0.226	0.117	-2.029	2.384	-3.415	-0.597	0.096	-0.182	-0.182	-0.484	0.012	0.002	-0.861	0.242	0.098	0.429	-0.094	0.252	-0.563	0.066	0.782	0.053	-0.364	-1.113	-0.901	-0.109	2.647	-0.107	1.023	0.805	-0.152	0.409	0.428	-0.166	0.182	-0.012	0.199	-0.162	-1.085	0.064	-0.338	-0.003	1.089	0.725	-0.89	1.812	1.163	0.258	-0.613	0.205	0.045	-0.05	-0.237	-0.987	-0.653	0.848	0.695	0.359	0.086	0.061	0.54	-1.003	-0.117	0.079	-5.747	-0.246	0.242	0.159	0.04	0.095	1.4	-0.723	0.075	-0.326	2.905	0.257	-0.331	0.547	-0.168	0.173	0.215	0.388	2.131	0.07	0.882	0.049	0.252	0.19	0.355	0.649	0.104	0.164	0.491	0.408	0.065	0.147	1.306	0.069	-0.261	-0.908	1.806	0.086	0.564	0.497	1.461	0.217	-0.207	0.142	-1.281	-0.148	0.065	0.388	-0.898	-0.28	1.303	0.109	0.365	0.321	-0.303	0.007	0.296	-0.129	0.102	0.678	2.387	-0.588	0.024	-0.399	-0.65	1.066	0.37	-0.086	0.502	0.088	2.23	0.206	0.818	-0.725	0.138	0.111	-0.177	0.044	-0.121	0.428	-0.102	0.12	-1.047	0.966	0.146	1.568	-0.255	0.315	-0.331	2.796	1.907	0.047	0.093	-0.099	0.054	0.262	-0.002	0.443	-0.031	-0.082	-0.007	-0.497	-0.974	2.393	-0.043	0.08	-1.336	-0.409	2.202	0.245	0.092	1.286	-0.895	0.846	0.235	0.392	0.564	-0.69	0.212	0.344	0.024	0.238	0.84	0.25	-0.083	0.871	1.104	0.152	0.742	1.125	0.298	-0.272	0.655	-0.083	0.407	0.351	0.245	-3.143	0.392	-0.227	1.015	-0.412	0.445	-0.017	-1.408	-0.291	-0.104	0.259	0.665	-0.069	0.751	0.886	-0.409	0.648	0.319	0.557	1.787	-0.101	0.311	-1.342	0.836	0.117	-0.068	1.95	0.038	0.156	-2.074	-0.986	1.199	-0.684	0.382	-0.713	-1.105	0.516	2.889	-1.634	0.297	-0.152	0.035	0.141	0.55	0.186	-0.374	0.035	0.278	0.178	0.067	-0.106	-0.011	0.949	-0.046	0.179	0.147	0.302	-0.746	-0.064	-1.18	0.174	1.002	-0.002	-3.035	0.98	0.307	-0.025	0.24	0.612	0.102	3.4	0.058	-0.045	1.825	-0.298	0.096	0.101	0.525	-2.281	0.108	0.027	0.175	-0.043	0.587	-0.93	-0.049	0.808	0.306	0.68	0.131	0.582	1.37	-0.294	-0.16	0.047	0.028	0.061	0.416	0.892	0.486	0.045	-0.262	0.234	0.377	-3.111	0.258	-0.937	-0.09	-0.572	0.894	-0.691	0.949	0.395	0.669
X33969	X46602	-2.86	2.121	-0.263	-0.206	-2.566	0.386	-0.393	0.167	-0.267	0.158	0.131	1.158	-0.029	-0.929	-1.818	0.991	-0.298	0.187	-1.864	1.051	0.022	-0.115	0.556	1.981	1.114	-0.192	0.754	0.177	0.669	5.363	0.561	0.203	0.365	4.022	-1.005	1.747	0.009	1.337	0.193	-3.752	0.344	0.207	0.008	0.634	0.201	-0.946	0.293	-1.53	-1.121	-0.645	-0.326	0.234	0.053	3.756	-0.18	-0.466	-0.076	0.67	0.525	-0.372	0.553	-0.217	-0.006	0.718	-0.125	-4.125	-0.8	-0.369	-0.138	0.361	0.439	0.543	-0.105	-0.842	-0.053	0.441	0.176	-0.007	0.18	0.29	0.227	0.679	-2.066	0.743	0.272	0.078	-0.016	0.233	-0.229	-2.26	0.107	-0.657	-0.886	0.348	0.751	1.225	-0.161	0.298	0.737	-2.733	0.198	-1.023	0.174	0.354	0.531	0.201	1.03	0.139	0.177	0.07	0.408	-1.43	-0.555	-0.267	0.617	0.226	0.121	-0.058	-0.157	-0.225	-0.84	0.355	0.159	0.204	-0.002	1.54	-0.281	0.22	-0.132	0.208	-4.244	0.593	0.054	0.052	0.187	-0.233	-0.344	-0.338	0.213	0.39	2.086	0.673	1.142	0.772	-0.431	0.489	-0.374	0.332	0.27	-0.436	-1.509	0.194	0.205	-0.18	0.344	0.012	0.189	-0.422	0.227	0.503	0.17	-0.097	1.749	0.037	0.156	0.197	1.16	0.083	0.482	0.551	-1.437	0.395	-0.163	0.326	-0.253	0.106	0.541	0.289	0.335	-0.468	1.519	0.115	0.364	0.348	-0.155	0.395	0.388	0.011	0.159	0.823	2.312	0.734	0.105	0.685	-0.045	0.148	-0.109	-0.015	1.046	0.055	1.789	0.065	0.775	-0.06	0.121	-0.03	-0.004	0.171	-0.066	-0.702	0.024	0.989	0.135	1.638	0.202	0.857	0.317	0.267	0.303	0.997	1.682	0.103	0.212	-0.366	-0.132	1.225	0.084	0.342	0.179	0.181	0.055	0.046	0.201	-0.336	-0.024	0.604	-1.675	2.144	0.49	1.322	0.174	0.704	-0.429	0.335	0.528	0.334	0.793	-0.633	0.341	0.303	0.169	-0.588	0.168	0.581	-0.097	4.805	0.99	0.104	1.529	-0.653	0.665	0.927	0.391	-0.122	-0.872	0.662	0.067	1.595	0.306	0.693	1.396	-0.076	0.478	1.425	-0.921	-1.373	-0.078	0.348	0.406	-0.896	0.466	-0.041	0.486	1.266	1.34	0.373	0.73	0.237	0.51	0.533	-0.08	0.367	0.184	-0.157	-0.399	-0.126	-1.714	-0.197	0.99	0.58	1.396	0.388	-3.441	1.006	0.828	-0.849	0.909	-0.278	0.195	0.647	0.487	-0.048	-0.605	0.216	0.503	0.446	0.046	-0.715	0.413	-1.608	0.306	-0.296	0.157	0.551	1.413	-0.226	-1.66	-0.45	-0.785	0.937	-0.171	-0.064	-1.04	0.086	0.279	1.994	-0.306	-4.63	0.195	0.854	0.557	1.548	1.252	0.188	-0.292	0.723	0.191	0.401	-0.517	1.25	0.494	-1.108	0.367	0.071	-0.787	0.504	-0.221	-0.134	-0.001	3.653	-2.886	3.707	0.1	0.027	0.164	1.336	1.109	0.04	-0.268	-0.112	0.692	-0.058	0.291	4.967	-0.102	-0.126	1.49	0.719	-0.2	1.019	0.994
X33969	X47650	-1.792	-0.378	-0.585	0.065	-1.829	0.109	-0.265	0.136	-1.438	0.099	-0.399	1.354	-0.066	0.491	0.831	0.517	-1.595	0.014	-0.474	-0.746	-0.321	-0.486	-0.729	-1.107	0.332	-0.075	0.704	-0.188	-0.141	0.343	-0.006	-0.051	-0.086	-1.96	-0.724	1.36	0.023	0.546	-0.084	-2.199	-1.119	-0.053	-0.13	0.518	0.217	-0.599	0.094	-0.421	2.79	0.161	0.148	-0.595	-0.103	-0.36	-0.158	0.422	0.073	0.933	-0.132	-0.193	-0.403	-0.584	0.152	0.804	0.067	0.263	-0.48	0.032	-1.124	-0.033	-0.882	-0.092	-0.131	0.22	-0.003	0.21	0.068	-0.263	-0.414	0.561	0.14	0.484	-1.424	-0.443	-0.348	-0.32	-0.812	0.191	0.303	0.457	-0.28	1.176	-1.922	-0.094	0.04	1.715	0.075	0.077	0.73	0.234	-0.003	0.08	0.349	0.283	-1.305	0.104	1.189	-0.092	0.057	0.859	-0.004	-1.328	0.88	0.649	0.028	-0.014	-0.983	-0.211	-0.603	0.108	-0.588	-0.238	-1.462	0.424	0.37	-1.618	-0.373	-0.566	0.097	0.049	-1.967	0.558	0.579	0.267	-0.015	0.09	-1.029	0.175	-0.101	0.273	-1.27	-0.957	0.164	0.847	0.127	0.284	0.618	0.201	0.354	-0.409	0.09	0.088	-0.269	0.586	0.229	0.833	0.045	-0.796	-0.254	0.454	0.011	0.101	0.839	0.004	-0.076	-0.353	-0.326	-0.041	0.422	-0.038	1.467	-0.476	0.211	-0.153	-0.495	0.379	-0.459	0.42	0.868	0.885	0.823	0.644	0.303	0.425	-0.385	1.237	0.551	-0.276	-0.035	-0.199	3.21	0.429	0.488	0.351	-0.038	1.369	-0.088	-0.65	-0.606	0.025	1.414	-0.815	0.922	0.2	0.134	0.086	-0.319	0.03	-0.564	-0.053	0.054	-1.24	0.364	-2.099	0.197	-1.837	-0.39	0.282	-0.391	1.576	0.352	-0.046	-0.031	-0.674	-0.242	-0.344	-0.269	0.75	-0.214	0.007	0.245	-0.273	-0.397	-0.071	-0.043	0.541	-0.85	5.903	1.421	1.503	0.031	0.373	1.414	-3.319	0.106	-0.094	0.031	1.713	-0.401	-0.321	0.107	0.075	-0.226	0.678	-0.032	0.974	1.257	-0.106	0.317	0.49	-0.238	-1.519	0.622	0.228	-0.317	-0.104	0.0	0.118	1.001	-0.697	-0.694	1.659	0.092	-0.403	1.018	-0.575	1.154	0.274	0.69	-0.816	0.053	-0.507	1.082	-0.171	-0.932	0.357	-4.013	0.042	0.109	0.443	4.823	-0.074	-0.121	0.35	-1.02	-0.56	-1.105	1.246	1.235	-0.011	-1.883	1.798	2.455	-0.264	-1.25	-0.556	-0.031	-0.688	0.11	0.198	0.461	-0.85	1.339	0.016	-0.533	0.357	1.504	-0.26	0.772	-0.743	0.351	0.131	-0.387	0.428	-1.705	0.692	-0.495	0.249	0.448	0.156	-2.154	-0.761	-0.091	2.112	-0.594	1.412	-0.011	-0.377	0.254	0.308	-0.708	0.908	1.444	0.01	-0.692	0.363	0.058	0.665	-0.294	0.064	-0.377	0.183	0.291	3.465	-0.298	0.506	-1.835	0.969	0.101	-0.998	-2.114	-1.214	0.084	-0.797	-0.058	0.379	-0.33	-0.068	1.119	-2.128	0.102	-2.512	-0.108	-0.654	-0.07	0.712	1.218	0.212	0.721	-0.919	0.026
X33969	X47651	-2.045	-1.287	1.386	0.045	-1.304	-0.261	-0.198	0.137	0.229	0.014	-0.411	-0.737	0.126	0.552	0.787	0.339	0.499	0.041	-1.134	-1.216	0.095	0.729	0.896	-2.494	0.43	0.081	0.072	0.108	0.63	1.712	0.847	0.041	-0.605	-3.282	-0.641	-0.932	-0.182	0.88	-0.129	0.934	-1.237	0.081	-0.891	0.111	-0.07	3.661	0.054	-0.406	-0.333	-0.066	1.031	-0.981	-0.017	0.291	-0.144	0.601	0.882	1.007	0.555	0.114	-0.277	0.457	0.344	-0.476	0.367	0.035	-0.67	0.007	-0.803	1.418	0.379	0.147	0.105	-0.043	-0.477	-2.728	0.002	-0.058	-1.541	-0.14	0.066	0.401	0.501	-0.886	-0.105	0.074	-0.347	0.16	-0.844	-2.724	-0.48	1.578	3.601	0.208	1.591	0.318	0.056	-0.267	0.975	-0.584	0.193	-0.154	-0.033	0.333	-0.26	-0.273	-0.414	0.472	-1.584	0.569	-0.098	0.271	1.216	0.716	0.226	-0.168	-1.855	0.984	0.482	-0.351	-0.62	-0.979	1.125	0.482	0.068	0.744	0.776	-0.415	0.025	0.141	0.365	0.262	0.222	0.191	-0.177	0.073	1.989	0.045	0.15	-1.166	-1.681	-0.839	0.839	0.638	1.199	0.158	0.329	0.278	1.282	-0.129	0.593	0.124	-0.266	0.652	0.377	0.905	0.065	0.256	0.221	0.492	0.101	0.099	0.423	0.077	-0.053	0.272	2.009	0.079	0.865	-0.366	0.857	0.177	-1.198	0.286	-1.814	0.503	-0.991	0.588	-1.604	0.377	1.157	0.131	0.336	0.261	0.711	1.654	-0.283	0.438	0.056	-1.0	4.243	-0.253	0.523	-0.763	0.07	-2.045	0.442	-0.694	0.286	0.092	1.437	-0.976	-0.148	-0.32	-0.362	-0.192	0.027	0.165	-0.167	0.044	-0.157	-2.078	-0.115	-0.401	0.001	-0.347	0.316	-0.608	0.2	1.639	0.796	0.108	-0.123	0.303	-0.286	1.163	0.161	0.683	0.143	0.104	0.129	-0.059	0.274	-0.654	0.067	0.238	-0.923	2.069	1.583	-1.032	0.115	0.154	0.283	0.884	-0.495	0.195	-0.265	-0.939	0.479	0.332	0.077	0.075	-0.359	0.521	0.093	1.905	1.329	0.123	0.988	1.076	0.482	0.606	0.289	0.46	-0.77	0.499	0.078	-1.465	0.503	-0.639	0.68	-0.598	0.061	0.308	0.43	-1.537	-0.698	0.324	0.284	0.258	-1.29	0.393	-0.175	0.077	-1.007	0.229	1.848	0.088	0.171	-1.169	3.438	0.394	0.159	-1.321	0.298	0.184	0.309	0.226	1.308	1.119	0.331	-0.47	0.315	-0.939	1.743	0.791	-0.484	0.228	0.118	-0.091	0.215	0.328	1.175	0.134	0.284	0.56	0.286	0.42	0.515	-0.525	-0.215	-0.315	0.089	-0.164	0.913	-0.151	0.128	1.728	-0.476	2.513	0.737	0.97	0.185	-0.214	0.006	0.895	0.106	1.565	0.246	-0.424	1.09	-0.049	0.962	-0.044	0.04	1.13	-0.096	0.286	0.597	-1.785	0.606	1.007	0.258	0.526	0.291	0.387	-1.074	0.313	-0.048	-0.059	-1.724	-1.609	0.126	-0.066	0.008	0.794	-2.066	0.344	0.082	-0.187	-0.041	-1.28	0.093	0.247	0.034	0.087	0.87	-2.307	0.666	0.539	1.091
X33969	X46914	-1.332	0.406	-2.84	-0.211	0.599	0.28	-0.683	-0.116	0.697	0.068	0.166	0.19	-0.013	-0.084	-0.172	0.665	0.774	0.046	-0.12	-0.704	1.49	-0.405	0.832	1.416	0.129	-0.344	0.102	-0.158	-1.023	0.008	-0.149	0.068	0.084	-2.402	-0.339	-0.166	0.027	0.197	0.134	-0.216	-0.454	0.022	1.056	-1.366	0.082	-0.488	0.195	-0.057	-1.801	0.495	-3.078	0.176	0.01	0.578	-0.071	0.52	-0.45	1.223	-0.116	0.088	0.068	0.041	0.39	-0.132	0.015	-1.466	-0.623	-0.172	-1.038	-3.284	-2.078	0.116	0.206	-0.169	0.529	-0.355	0.08	-0.002	0.022	0.881	-0.02	0.789	0.936	0.656	0.044	0.543	-0.439	-0.334	0.129	-1.302	-0.079	0.727	-0.258	0.281	-0.488	1.016	-0.226	-0.328	0.577	-1.572	-0.034	-0.352	-0.278	0.157	0.477	0.105	0.793	-0.137	0.909	0.367	-0.332	-2.171	-0.244	0.522	0.391	0.362	0.578	0.101	-0.786	-0.002	0.445	0.716	-0.874	-0.081	0.029	1.112	-0.223	-0.395	0.398	0.094	4.44	0.102	-0.323	0.202	0.063	0.061	-1.443	-0.079	0.029	-1.338	-1.289	1.079	0.329	1.461	-0.317	0.716	0.055	0.364	-4.546	0.083	-0.024	0.107	0.005	0.523	0.384	0.563	0.081	-0.04	0.331	0.562	0.044	0.017	1.297	0.052	0.044	-0.231	-1.376	0.074	-0.072	0.185	-0.998	0.469	-0.771	-0.119	-0.187	-0.207	0.217	-0.805	-1.289	1.138	0.786	-0.117	0.493	0.409	0.096	0.396	0.111	-0.338	0.066	-1.496	3.184	0.178	1.701	0.748	0.122	-0.258	0.184	0.589	-0.514	0.058	-1.155	-0.8	-0.42	0.042	0.201	0.073	0.197	0.035	-0.581	-1.192	-0.191	-0.128	0.082	1.23	0.014	-0.22	-0.336	0.147	0.42	0.099	1.862	-0.073	-0.102	0.125	-0.031	0.303	0.036	-0.649	0.242	0.002	-0.061	0.327	-0.147	2.356	-0.084	0.111	-1.001	1.585	-4.472	0.632	0.059	0.44	0.346	0.603	0.508	0.177	-0.236	-0.269	0.304	0.452	-0.052	-0.239	0.622	0.117	0.146	0.85	-0.46	0.115	0.232	1.358	0.164	-0.14	0.845	0.025	-0.227	0.651	0.04	1.948	-0.536	0.684	-1.112	-1.38	0.478	0.44	0.338	0.18	0.071	0.198	0.808	0.033	0.297	0.683	-0.074	0.608	-1.274	0.12	1.699	0.127	0.161	0.48	0.132	-0.01	0.149	-0.186	-0.437	0.215	-0.764	0.139	0.523	-0.115	1.94	1.713	0.727	-0.958	-4.031	-2.045	0.635	-0.174	0.359	0.524	0.487	-0.106	1.262	0.118	0.336	0.708	0.596	0.394	0.205	1.285	-0.044	0.452	0.044	0.63	0.102	0.668	-2.474	0.035	-0.134	0.505	-1.601	-0.445	-1.18	0.084	0.113	1.382	0.049	-2.746	0.101	0.006	1.458	-1.85	-1.344	0.045	-0.205	0.019	0.077	0.171	-0.052	1.098	0.513	-0.675	0.207	0.094	0.419	1.093	-1.683	-1.334	1.789	-1.418	0.44	10.646	0.132	-0.656	0.229	0.909	2.649	0.292	-0.137	0.592	0.005	-1.06	0.059	3.488	-0.083	0.469	-1.419	1.102	-0.271	-0.306	1.487
X33969	X46603	-1.086	0.528	-3.147	-0.31	1.035	0.308	-0.548	-0.12	0.505	0.093	0.24	0.356	0.018	-0.142	-0.221	0.644	0.685	0.063	0.059	-0.587	1.314	-0.82	0.973	1.134	-0.024	-0.401	-0.219	-0.098	-0.998	1.794	-0.352	0.088	-0.002	-1.73	-0.124	-0.455	0.065	0.422	0.15	-0.35	-0.552	0.026	0.847	-1.308	0.12	-0.107	0.207	-0.173	-1.602	0.376	-3.562	0.157	-0.037	0.798	-0.047	0.511	-0.363	1.216	0.061	0.099	0.162	0.011	0.384	-0.034	-0.086	-1.794	-0.667	-0.202	-1.235	-2.91	-1.858	0.124	0.167	-0.293	0.528	-0.487	0.096	0.01	-0.085	0.51	-0.005	0.739	0.748	0.726	0.224	0.522	-0.622	-0.324	0.033	-1.418	-0.118	0.505	0.624	0.332	-0.326	0.984	-0.169	-0.249	0.603	-1.261	-0.057	-0.3	-0.214	0.181	0.218	0.118	1.167	-0.098	0.992	0.337	-0.415	-1.808	-0.152	0.602	0.503	0.331	0.58	0.072	-0.898	0.127	0.464	0.735	0.052	-0.05	-0.032	-0.812	-0.08	-0.423	0.505	0.101	4.127	0.158	-0.231	0.186	0.079	0.068	-1.436	-0.069	0.071	-1.302	-1.119	0.989	0.596	1.34	-0.149	0.687	0.186	0.427	-4.575	0.1	0.026	0.11	0.011	0.568	0.367	0.682	0.097	-0.126	0.328	0.511	0.048	-0.072	1.297	0.075	0.072	0.073	-0.936	0.1	-0.119	0.142	-0.769	0.451	-0.785	-0.173	-0.135	-0.015	0.127	-0.625	-1.156	1.007	0.698	-0.231	0.46	0.441	0.032	0.417	0.344	-0.352	0.079	-1.559	2.836	0.247	1.671	0.726	0.089	-0.397	0.229	0.56	-0.577	0.076	-0.955	-0.831	-0.267	0.027	0.177	0.098	0.147	0.075	-0.717	-1.045	-0.147	-0.195	0.074	1.243	0.044	-0.202	-0.377	0.246	0.663	0.164	1.857	-0.07	-0.331	0.082	-0.043	0.398	0.052	-0.506	0.25	0.042	-0.065	0.395	0.013	2.565	-0.118	0.24	-1.028	1.825	-3.668	0.81	0.086	0.43	0.078	0.606	0.545	0.149	-0.421	-0.174	0.317	0.386	-0.043	-0.295	0.563	0.145	0.138	0.399	-0.094	0.119	0.479	1.45	0.605	-0.07	0.912	0.121	-0.379	0.681	-0.001	1.456	-0.3	0.558	-1.09	-1.292	0.493	0.322	0.154	0.377	-0.335	0.254	0.89	-0.064	0.342	0.695	-0.173	0.597	-0.913	0.211	1.614	0.134	0.239	0.574	0.717	-0.039	0.149	-0.351	-0.345	0.243	-0.709	-0.068	0.768	-0.045	1.785	1.6	0.075	-0.422	-3.378	-1.36	0.565	-0.237	0.372	0.529	0.538	0.007	1.084	0.146	0.358	0.71	0.732	0.554	0.252	1.399	-0.03	0.212	0.065	0.673	0.241	0.573	-2.394	-0.056	-0.136	0.815	-1.717	-0.494	-1.089	0.125	0.04	1.43	0.072	-2.826	0.137	0.022	1.405	-2.202	-1.367	0.066	-0.222	0.013	0.095	0.179	-0.039	1.011	0.522	-0.652	0.271	-0.173	0.41	0.977	-2.02	-1.459	2.037	-1.036	0.109	10.984	0.144	-0.636	0.195	1.105	2.71	0.271	-0.288	0.48	0.055	-1.213	0.055	3.082	-0.113	0.66	-0.734	1.273	-0.236	-0.219	1.527
X33969	X47653	-1.633	2.1	-1.064	-0.01	0.755	-0.426	-0.953	0.252	0.277	0.245	0.496	0.569	0.253	-0.378	-1.518	0.034	0.442	0.244	0.578	1.465	0.222	0.197	0.212	1.404	-0.616	-0.006	1.095	0.175	0.496	3.783	0.168	0.262	-0.088	-0.594	0.09	-0.011	0.128	1.078	0.03	0.539	1.493	0.259	0.346	0.427	0.29	1.347	0.206	0.22	1.558	0.038	-2.001	-0.501	0.118	5.384	0.204	0.507	0.841	0.314	0.629	0.003	0.343	-0.895	0.371	0.532	0.246	-1.52	-0.688	-0.182	-0.461	-1.049	-0.686	-0.015	0.163	-0.48	0.38	-0.55	0.225	0.279	-0.475	0.66	0.165	0.575	-0.281	0.39	0.244	0.257	0.398	0.298	0.326	1.363	0.35	0.265	1.146	0.367	0.99	1.843	-0.203	0.216	0.105	0.778	0.233	0.229	0.356	0.239	-0.583	0.232	0.387	0.284	-0.732	-1.87	-0.688	4.994	0.626	-1.214	-0.373	0.151	-1.195	-0.007	0.062	0.522	-0.781	0.711	0.558	0.403	0.12	2.45	1.506	0.248	-0.323	0.16	0.452	0.254	-0.072	0.363	0.238	0.111	1.864	-0.328	0.268	1.007	1.097	0.984	0.91	0.575	0.841	0.587	0.474	0.268	-1.235	-0.161	0.539	0.243	0.213	0.512	0.402	0.636	0.244	-0.42	0.332	0.396	0.147	-0.329	2.125	0.248	0.25	0.811	0.334	-0.109	0.648	0.817	-2.256	0.143	-0.589	0.352	-0.279	0.459	0.926	0.169	0.148	-0.063	0.962	-0.219	0.478	0.576	0.364	-0.092	0.18	-0.121	-0.006	0.224	2.81	0.768	0.338	1.098	0.362	1.901	-0.059	-0.023	0.868	0.093	2.176	-0.594	0.252	0.255	0.224	-0.024	-0.256	0.272	0.247	0.357	0.171	0.34	-0.477	0.897	0.306	0.125	-1.173	0.339	0.349	1.948	2.22	0.245	0.28	-1.221	0.081	0.46	0.26	0.803	0.351	-0.033	0.258	-0.005	0.342	1.63	0.106	0.524	-0.236	-0.355	-1.964	0.502	0.104	1.575	1.754	0.111	0.278	0.206	0.191	-0.33	-0.137	-0.041	0.229	0.407	0.457	0.676	-0.033	0.401	0.098	0.246	1.276	0.885	0.04	1.131	0.54	0.686	-0.594	0.262	-0.177	-1.345	0.98	-2.023	-0.934	-2.704	0.187	0.306	1.979	1.817	-1.127	0.364	0.977	-1.169	0.494	0.609	0.003	1.668	0.417	0.416	2.081	0.288	-0.161	-0.466	2.015	0.372	0.274	0.006	0.441	0.318	1.183	0.543	1.526	-1.692	1.581	0.783	-1.183	-0.61	-2.388	-8.991	0.083	0.174	0.081	0.469	0.545	0.467	0.935	0.128	0.546	0.465	0.782	0.141	0.259	-2.026	0.356	-0.081	0.256	0.407	0.992	1.982	-5.404	-1.331	0.463	0.15	-0.123	-0.463	-1.61	0.122	0.368	1.679	0.168	-1.205	0.329	-0.607	0.8	-0.592	1.1	0.185	0.461	0.404	0.257	0.05	0.29	0.886	0.409	0.034	0.279	1.609	0.468	0.541	-0.448	1.609	1.958	1.112	-0.586	1.102	0.188	0.48	0.152	0.872	0.43	0.179	-0.392	0.719	0.706	-0.831	0.314	3.65	0.184	-0.434	0.873	-3.516	0.534	0.874	1.009
X33969	X47493	0.664	0.067	0.047	0.115	0.01	-0.144	-0.33	0.127	0.619	0.146	0.101	-0.27	0.107	0.684	0.146	0.539	1.181	0.106	-0.255	-1.716	0.277	-0.086	-0.143	-0.701	0.227	0.179	-0.077	-0.007	0.698	2.494	0.19	0.108	0.283	-4.433	-0.051	-0.197	0.011	-0.686	-0.285	0.319	0.562	0.137	0.814	0.238	-0.036	-0.129	-0.038	-0.149	1.277	0.257	0.155	0.325	0.133	-5.784	-0.271	0.067	0.928	-0.126	0.098	0.12	0.097	0.32	0.028	-0.108	0.615	0.484	0.378	-0.062	0.887	1.896	0.529	0.289	0.17	0.179	0.346	0.263	0.122	0.241	0.086	0.475	0.078	0.515	0.628	-0.076	-0.077	-0.075	0.073	0.212	0.226	3.0	0.136	0.815	-2.048	0.146	0.303	0.879	0.116	-0.085	0.047	0.612	0.0	-0.02	0.196	0.059	-0.187	-0.059	-0.741	0.25	-0.191	0.078	-0.267	-1.716	0.23	-0.763	0.38	-0.094	-0.132	0.306	-0.081	-0.057	-0.102	0.589	0.332	0.587	-0.122	1.962	0.264	0.355	-0.232	0.116	-0.122	0.065	0.235	-0.107	0.027	0.1	1.58	-0.284	0.083	0.689	-0.461	0.618	0.726	0.237	1.004	-0.078	0.298	-0.031	1.703	-0.593	0.741	0.106	0.141	0.28	0.097	-0.123	0.073	0.757	0.064	0.3	0.091	0.159	1.188	0.078	-0.148	-0.566	-1.667	0.064	0.624	0.599	1.656	0.368	0.584	0.309	0.148	-0.433	0.958	-0.151	-0.222	-0.755	-0.506	0.676	0.375	0.833	0.413	2.231	-0.182	0.458	0.113	0.402	-2.985	0.066	-0.953	-0.052	0.177	1.458	-0.065	-1.017	0.269	-0.047	-0.392	0.383	1.301	0.291	-0.141	-0.141	0.32	0.012	0.583	-0.552	0.343	0.142	0.442	-0.224	0.075	0.535	-0.025	-0.008	0.019	0.043	0.856	0.119	-0.032	-0.266	0.453	-0.342	0.018	1.731	-0.122	0.11	0.168	-0.056	-0.321	4.213	-0.051	-0.71	1.086	-3.248	-0.213	-2.182	0.108	2.509	1.31	1.735	0.279	0.338	0.564	1.486	-0.063	-0.865	0.126	-0.119	0.828	-1.24	0.252	1.138	-2.63	0.123	-1.439	-2.092	1.78	-0.578	-1.29	-0.651	0.276	-1.887	0.345	1.895	-0.902	0.755	-0.482	-2.124	-0.613	1.098	0.483	1.398	-0.343	-0.069	-0.641	-1.271	-0.16	0.25	0.475	0.018	0.945	-0.644	-0.967	0.206	0.461	1.608	-3.649	0.393	-0.081	-1.856	-0.233	0.062	2.012	-1.129	-0.414	-1.05	1.894	-1.537	-6.728	1.514	2.358	1.374	1.028	0.682	0.203	-0.85	-0.373	0.542	1.884	0.197	0.599	0.283	0.852	1.023	0.14	0.517	0.51	-0.163	-0.028	0.523	-0.588	0.383	-2.529	-1.784	0.556	-0.016	1.91	0.617	-1.577	-1.44	0.864	1.984	0.105	-6.052	0.339	0.227	1.618	1.279	2.028	0.094	0.684	-2.396	0.125	-0.227	0.416	-1.108	0.215	1.021	0.394	2.284	-0.675	-2.376	2.354	1.568	0.735	1.827	-1.295	-0.397	0.15	-0.833	0.34	1.796	0.897	0.154	0.067	1.33	0.763	1.417	0.31	0.812	0.105	3.212	0.144	-0.348	-0.768	0.105	-1.962
X33969	X33132	-0.038	2.329	-0.33	-0.278	-1.157	-0.337	0.947	0.128	-0.747	0.131	0.071	0.288	0.077	0.148	0.026	0.501	-0.425	0.065	1.24	0.519	-0.033	-0.293	0.368	-1.742	-0.978	0.016	1.031	0.161	1.417	2.368	-0.399	-0.009	1.178	-1.696	0.289	-0.883	-0.029	0.902	-0.227	-0.983	0.373	-0.087	1.241	-0.356	-0.039	1.39	0.016	-0.09	1.827	-0.832	-1.288	0.162	0.137	0.551	-0.131	-0.451	2.105	-2.561	0.319	0.087	0.49	-0.745	-0.431	0.435	0.658	-0.273	-0.725	-0.232	1.694	1.782	1.942	-0.399	0.188	-0.725	0.492	-1.858	0.048	0.504	-0.035	-1.039	-0.111	0.601	0.111	-0.471	-0.106	-0.092	-0.217	0.205	-0.074	3.799	-0.199	1.011	3.006	-0.247	-1.008	0.64	-0.019	-0.21	-0.617	-0.167	0.037	-0.471	0.313	-0.092	-0.669	-0.353	0.683	0.013	-0.744	-1.0	0.328	-0.224	-0.884	-0.486	-0.42	0.165	-0.443	0.158	-0.577	-0.125	-0.161	0.792	1.28	0.476	-0.849	-1.168	1.364	0.002	-0.375	0.034	-1.257	-0.596	-0.056	-0.042	0.074	0.086	1.733	-0.048	0.136	0.486	-0.736	0.627	1.354	0.912	1.035	-0.683	0.256	0.131	-0.815	-0.898	-0.008	0.013	0.039	-0.291	0.37	0.524	0.022	1.143	-0.018	0.399	0.033	0.16	1.638	0.059	-0.15	0.866	0.242	0.083	0.37	1.17	-0.816	0.055	-0.271	0.29	-0.276	0.664	-0.215	0.359	-0.674	-2.277	-0.338	-0.498	0.505	0.746	0.032	0.054	0.036	0.646	0.003	0.648	-0.885	-0.029	-0.69	0.33	0.471	-0.673	0.044	-0.465	0.494	0.051	1.683	-0.293	0.697	0.196	0.047	-0.143	0.144	0.034	-0.995	-0.43	0.269	1.216	0.144	0.813	0.086	0.655	-0.948	0.098	-1.201	-1.431	3.093	0.091	0.201	-0.953	-0.072	-0.002	-0.006	-0.673	0.141	0.053	0.144	0.295	-0.117	0.272	0.383	-0.121	-1.398	-0.736	-0.498	-0.675	-0.006	-0.953	1.365	0.423	-0.29	0.219	-1.868	0.747	0.51	-0.903	-0.011	-0.031	0.078	0.19	0.063	-3.014	1.285	-0.002	0.197	1.123	1.588	0.287	0.211	0.607	-1.916	0.265	-0.144	-1.651	-0.038	-2.644	-0.386	-1.756	-0.043	1.111	-1.072	1.168	-0.165	0.132	0.399	-0.543	0.444	0.864	-0.144	0.303	0.404	0.208	2.287	0.118	-0.296	0.191	0.179	-0.005	0.141	-0.07	0.176	0.216	1.685	0.005	-0.448	-0.102	0.147	2.27	-1.3	-0.225	0.254	0.062	0.252	0.037	-0.335	-0.337	0.574	0.285	1.9	0.211	0.424	0.232	0.519	0.405	0.052	-0.872	-0.019	-0.891	-0.001	0.046	1.798	2.3	-2.534	-0.556	0.467	-2.233	0.766	-0.528	-0.951	0.328	0.684	3.11	0.031	-1.849	0.433	-0.443	2.489	-2.485	0.641	0.062	0.477	0.866	0.078	0.017	0.74	0.882	-0.701	1.106	0.146	0.444	-0.18	-0.953	-2.847	0.292	0.625	-0.458	-3.09	-1.468	0.111	1.431	0.307	1.938	0.19	0.086	0.09	0.89	0.412	0.261	0.088	1.401	-0.019	-0.505	0.033	0.454	0.697	0.737	-0.363
X33969	X33140	2.314	1.472	1.177	0.088	-0.534	-0.137	1.767	0.129	0.039	0.13	-0.075	-0.516	0.066	-0.272	-0.7	-1.475	-2.729	0.066	1.103	-0.384	-0.291	0.145	0.056	-0.827	-1.209	0.058	1.321	-0.125	1.964	-3.32	0.191	-0.096	0.201	-0.344	-0.409	0.693	-0.207	-0.447	0.005	0.392	1.041	-0.098	1.072	-0.496	-0.112	-0.061	-0.874	0.407	0.778	-0.383	0.692	-0.478	0.126	0.315	0.085	-0.176	1.323	0.744	-0.117	0.094	0.316	-0.937	0.212	-0.916	0.58	1.293	-0.41	0.095	2.881	0.821	2.493	0.308	0.185	-0.256	0.661	-1.758	0.097	0.345	-0.255	-0.013	0.122	0.334	0.014	-0.539	-2.155	0.376	0.159	0.183	0.019	0.41	0.032	-0.428	-0.654	0.024	-1.191	0.377	0.099	-0.098	0.231	-0.783	0.009	-0.043	0.365	-0.319	-0.17	-0.011	-1.029	-0.149	0.29	0.39	-1.438	3.519	-0.352	-0.023	0.807	0.187	0.207	0.796	1.315	-0.892	-0.69	0.824	-1.17	0.158	-0.211	1.059	1.977	0.236	-0.093	-0.111	3.956	-1.282	0.229	0.297	0.077	-0.018	3.761	-0.286	0.123	1.038	0.754	0.599	1.176	0.597	1.26	0.484	0.624	0.302	-0.662	-0.53	0.077	0.111	0.468	-0.918	-0.124	-0.85	0.113	0.913	0.286	-0.261	0.073	0.045	-0.077	0.062	-0.054	0.003	0.756	0.103	-0.177	-0.633	-1.124	0.182	0.209	-0.086	1.726	0.085	0.996	0.401	-0.9	-2.98	0.246	-1.746	0.477	0.662	0.443	0.131	0.28	-0.133	0.073	0.449	-2.366	0.685	-0.838	-0.178	-0.325	0.001	-0.035	-0.006	0.412	0.075	1.119	0.801	0.045	0.224	-0.361	0.135	0.215	0.009	0.125	0.134	0.356	0.787	0.511	1.103	0.082	1.297	-0.013	0.523	0.292	-0.689	0.756	0.075	0.094	-0.237	-0.012	0.617	0.148	-0.015	0.269	0.076	0.043	0.566	0.144	2.637	0.385	-0.618	-0.973	-1.871	1.612	0.843	0.086	-2.22	1.182	1.103	-0.541	-0.078	-0.663	1.932	0.442	-0.154	-0.03	0.013	1.276	0.455	-0.081	-0.569	-1.327	0.098	1.105	0.357	1.106	0.721	0.734	0.716	-0.529	0.194	-0.011	-3.603	0.29	-1.372	-0.69	-1.367	-0.419	0.969	-1.964	-0.69	0.948	0.364	0.661	-0.318	0.636	0.565	-0.353	-0.243	1.422	0.274	2.108	0.179	-0.429	0.926	-0.995	-0.28	0.172	-0.607	0.54	0.264	-0.777	-0.822	0.202	-0.523	0.721	-1.438	-3.122	0.168	-0.019	0.693	0.523	-1.368	-0.306	0.274	0.032	0.5	1.159	0.183	0.444	0.094	0.076	0.103	-0.145	0.671	-0.02	-0.267	0.046	-0.155	1.176	2.071	0.254	0.26	-0.421	0.333	-3.761	0.333	-0.959	-1.038	0.582	0.825	0.076	2.435	0.3	-0.683	1.326	-1.036	0.1	0.077	0.427	1.024	0.1	0.146	0.903	-0.284	-0.844	0.587	0.227	-1.417	-0.325	0.932	-1.686	-1.658	-0.865	0.041	-1.744	-1.61	0.112	0.932	-0.355	0.918	-1.196	-0.062	-0.253	0.184	0.234	-0.13	0.107	-2.303	-0.107	-0.778	0.865	0.929	0.475	0.894	0.941
X33969	X46466	-1.45	-0.703	-0.687	0.074	0.386	-0.148	-0.186	0.092	0.681	0.075	-0.336	-0.569	-0.034	0.222	0.737	0.089	1.103	-0.003	-0.137	0.003	0.249	-2.22	-0.258	-0.758	-0.489	-0.173	-1.291	-0.126	-0.613	1.17	0.443	0.013	-0.248	-2.213	0.324	-2.088	-0.16	0.379	0.058	-2.409	-0.255	0.032	-0.533	0.162	0.162	-0.076	0.166	0.103	-0.875	0.623	-1.373	0.222	-0.105	2.69	-0.074	0.301	0.02	0.761	0.595	0.006	-0.171	0.458	0.23	0.212	0.356	-0.659	-0.522	-0.136	2.874	0.037	-1.15	0.162	-0.039	0.18	-0.199	0.332	0.045	-0.199	-0.217	-0.29	0.071	-0.169	-1.195	-0.496	0.315	-0.192	0.131	-0.166	-0.369	-0.966	-0.166	1.152	3.529	0.101	0.977	-1.071	0.082	0.087	0.318	0.005	0.039	-0.075	-0.392	0.016	-0.195	0.035	0.976	0.005	0.157	0.434	0.485	-1.54	0.936	0.145	-0.491	-0.07	-1.116	-0.289	-0.798	0.058	0.384	-0.424	0.023	0.268	0.357	-1.046	-0.505	-0.345	0.343	0.074	-2.255	0.429	0.357	0.139	0.023	-0.045	-0.95	0.015	-0.073	-0.867	3.955	0.288	-0.33	-0.519	-0.36	0.459	0.5	-0.217	0.474	-0.54	0.348	0.007	-0.142	0.472	0.312	0.542	-0.074	-0.605	0.12	-0.03	-0.017	0.101	0.438	-0.009	-0.073	0.833	-1.207	-0.014	0.004	0.144	4.072	0.195	0.237	-0.004	-1.147	0.355	-1.187	0.606	-1.02	0.25	0.397	0.455	-0.225	-0.006	-0.272	1.317	-0.409	-0.183	0.022	0.548	2.487	0.614	-0.604	-0.714	-0.182	0.971	-0.542	-0.539	0.539	-0.002	1.029	0.308	0.014	0.032	0.095	-0.211	0.132	0.068	0.118	0.759	-0.18	0.74	0.274	-0.162	0.049	0.446	-0.422	0.198	-0.422	1.303	0.997	-0.038	-0.043	-0.624	0.03	1.671	0.089	-0.933	0.215	-0.015	-0.071	-0.606	-0.339	1.62	-0.442	-0.133	-0.7	2.284	-1.745	0.638	-0.097	1.491	0.773	0.329	-0.431	-0.226	-0.764	-0.017	-0.582	-0.459	0.388	0.253	-0.017	-1.354	-0.16	-1.515	1.033	0.069	-1.45	-0.181	0.462	-0.993	0.009	0.496	-0.593	-0.361	0.669	-0.496	-1.142	-1.219	-0.932	0.799	0.547	-2.962	-1.678	2.954	-1.082	0.062	0.559	-0.24	-0.83	-2.103	1.297	0.374	1.491	-0.182	0.03	0.123	-0.409	-1.632	3.549	0.039	0.107	-0.973	-0.304	0.162	0.719	-0.327	1.014	0.855	-0.941	1.491	0.185	0.336	-1.187	-2.279	-0.674	-0.042	0.536	-0.451	0.369	-0.962	-0.221	0.118	-0.609	0.159	1.12	0.589	-0.264	-0.385	-0.376	-0.496	-0.082	1.098	-5.111	-4.505	-1.309	-0.936	0.579	0.3	-0.298	0.967	-0.83	0.475	-0.217	1.164	-0.025	-1.163	-0.372	1.259	0.283	2.526	-0.766	0.012	0.393	-2.321	-0.071	-0.069	0.943	1.491	0.567	0.319	0.229	4.272	0.478	-2.473	2.341	-0.321	2.151	-1.649	0.069	2.968	-0.029	0.714	0.524	-0.429	0.662	0.049	-0.1	0.769	0.439	0.821	-0.247	1.12	-0.068	0.257	-1.322	-2.527	-0.107	-0.788	-2.407
X33969	X46507	-1.284	-0.266	-1.509	0.072	1.079	-0.2	0.205	0.094	0.683	0.088	-0.352	-0.602	-0.006	0.185	0.833	-0.014	1.02	-0.015	-0.216	-0.208	0.338	-2.717	-0.228	-0.7	-0.657	-0.286	-1.416	-0.109	-0.653	1.849	0.628	0.053	-0.283	-2.393	0.377	-2.877	-0.15	0.639	0.028	-3.77	0.052	0.002	-0.719	0.131	0.184	0.029	0.19	-0.112	-1.089	0.669	-1.764	0.271	-0.046	3.772	-0.068	0.036	0.54	0.434	0.769	0.011	0.026	0.33	0.125	0.153	0.429	-0.815	-0.4	-0.191	-0.354	1.181	-1.0	0.085	-0.008	0.319	-0.086	-0.136	0.056	-0.173	0.265	-0.478	0.095	-0.21	-1.133	-0.37	0.292	-0.308	0.209	-0.076	-0.555	0.131	-0.16	1.197	3.882	0.078	1.205	-1.059	0.088	0.189	0.44	0.414	0.096	-0.131	-0.395	-0.056	-0.028	0.025	1.041	0.193	0.318	0.217	0.523	-1.725	0.999	0.372	-0.637	-0.041	-1.446	-0.353	-0.849	0.124	0.416	-0.539	0.098	0.367	0.118	-1.015	-0.173	-0.372	0.142	0.086	-2.01	0.485	0.317	0.078	0.032	-0.033	-0.706	0.182	-0.031	-0.729	4.684	-0.032	-0.311	-0.548	-0.212	0.41	0.546	-0.224	0.5	-0.57	0.46	-0.009	0.087	0.51	0.339	0.522	0.056	-0.539	0.193	-0.006	-0.008	0.054	0.396	0.002	-0.07	0.89	-1.287	0.011	-0.096	-0.168	6.877	0.226	0.262	0.005	-1.022	0.363	-2.09	0.291	-1.162	0.675	-0.067	0.311	-0.494	-0.063	-0.168	1.398	-0.334	-0.109	0.037	0.594	3.472	0.184	-0.739	-1.127	-0.441	1.193	-0.673	-0.57	0.653	0.008	1.212	0.565	-0.017	0.053	0.045	-0.226	0.17	0.106	0.112	0.713	-0.137	0.696	0.485	-0.706	0.118	0.46	-0.429	0.278	-0.504	1.089	1.008	-0.047	0.013	-0.617	0.05	1.873	0.055	-0.994	0.237	0.005	-0.093	-0.641	-0.541	0.731	-0.248	0.021	-0.5	3.197	-0.731	0.183	-0.145	1.252	0.343	0.058	-0.357	-0.152	-0.812	-0.263	-0.619	-0.484	0.309	0.058	-0.118	-1.311	-0.109	-1.628	0.711	-0.043	-1.02	-0.251	0.62	0.184	0.43	0.535	-0.628	-0.037	-0.134	-1.045	-0.918	-1.304	-0.993	0.18	0.284	-1.743	-1.805	3.009	-0.867	-0.047	0.601	-0.118	-0.655	-2.083	1.2	0.583	0.898	-0.118	0.982	0.108	-0.333	-1.132	4.498	-0.098	0.122	-0.82	0.209	0.18	-0.705	-0.171	1.081	0.714	0.152	1.58	-0.009	0.841	-1.59	-2.164	-0.805	0.003	0.501	-0.476	0.4	-0.819	0.469	0.133	-0.561	0.012	0.641	0.307	-0.088	-0.337	-0.126	-0.524	-0.074	0.994	-5.034	-5.681	-1.402	-0.998	0.427	-0.437	0.171	0.702	-0.884	-0.258	0.054	0.956	-0.004	1.757	-0.246	1.179	-0.155	1.404	-0.548	0.014	0.261	-2.625	-0.039	-0.068	0.897	1.58	0.361	0.204	0.107	4.136	0.314	-2.223	0.891	0.212	1.362	-1.774	1.085	1.025	0.042	0.416	0.441	-0.403	1.526	0.067	0.02	0.823	0.219	0.664	-0.335	0.182	-0.037	0.563	-0.868	-0.877	0.479	-0.279	-2.354
X33969	X46521	6.086	-0.893	0.454	0.068	-0.981	0.0	1.682	0.109	0.59	0.007	-0.345	-0.402	0.028	0.445	0.437	0.721	0.844	-0.013	-0.531	-0.266	0.265	-0.118	-0.31	4.894	0.43	-0.158	1.024	-0.139	-0.573	2.477	0.361	0.032	-0.5	0.115	-0.717	0.596	-0.068	-0.585	-0.386	-1.498	-0.604	0.067	0.997	0.216	0.137	-0.915	-0.085	-0.006	-1.127	0.505	-0.078	-0.492	0.313	-2.244	-0.13	-0.039	0.696	0.568	0.433	0.065	0.658	0.466	0.099	0.313	0.431	-0.328	-0.234	0.078	-0.072	0.97	-1.317	-0.072	0.026	0.209	0.608	-0.272	0.071	-0.191	0.074	0.091	0.126	-0.95	-0.163	-0.383	0.231	-0.3	0.513	-0.138	-0.102	-1.389	0.255	1.001	-1.775	-1.019	-0.95	-0.88	-0.045	-0.055	0.542	1.128	0.053	0.051	-0.232	0.191	-3.576	0.065	1.057	-0.251	-2.147	0.565	-1.229	0.825	0.532	0.421	0.67	0.024	0.079	0.191	-0.293	-0.481	0.331	-0.552	0.519	0.386	-1.057	-1.172	-0.375	0.258	0.287	-0.002	3.157	0.24	0.245	0.247	-0.013	0.09	-0.376	0.07	0.167	-0.433	0.524	-0.671	-0.446	-0.075	-0.258	-0.252	0.498	-0.188	1.073	0.564	0.372	0.074	0.034	0.182	0.292	0.27	-0.185	0.436	0.338	-1.908	0.023	0.005	1.212	0.02	0.043	-0.792	-1.556	-0.001	-0.538	0.526	-0.922	-0.608	0.359	-0.047	-1.258	-0.015	-0.964	-1.0	0.208	0.562	0.538	0.419	0.304	-0.693	-0.268	1.407	0.371	-0.203	-0.021	0.59	-1.761	-0.619	-0.598	0.466	0.097	-1.201	0.352	-0.363	-0.181	0.033	0.441	-0.961	0.823	-0.047	0.375	0.649	-0.074	0.118	0.31	-0.13	-0.006	-0.269	0.464	0.795	0.108	0.399	-0.44	0.375	-0.344	1.393	1.078	-0.039	-0.106	-0.664	0.008	0.698	0.097	-0.761	0.187	0.019	0.302	-0.323	0.15	-0.11	0.318	0.094	1.392	2.292	1.449	1.329	-0.054	0.256	-0.087	0.036	1.214	-0.147	2.175	0.08	-1.492	-0.481	0.071	0.146	0.186	-0.525	-0.115	1.777	0.939	-0.084	-0.642	-1.808	-2.395	-1.927	0.083	-1.161	-0.63	0.29	-0.079	0.301	-0.146	-0.714	0.099	-0.903	0.391	-1.632	4.078	-0.925	-0.394	0.254	0.187	-0.719	0.508	0.49	0.438	-2.314	0.679	-0.411	0.742	0.025	-0.057	0.376	0.591	-0.074	0.018	-1.057	-1.14	0.134	-0.98	1.417	0.973	-0.576	0.643	0.754	-2.733	0.471	1.248	0.869	-1.141	-0.114	0.562	0.371	0.419	0.287	-2.945	0.099	-0.529	-0.034	0.673	-0.703	-0.171	-1.145	-0.109	-0.352	0.042	-0.504	-0.174	1.145	-1.442	-0.105	1.163	-0.456	1.203	-0.199	-0.896	-0.356	0.285	1.078	-0.005	2.157	-0.229	-0.507	1.02	-1.328	-1.885	-0.233	-0.346	-1.233	0.041	-0.066	-0.417	1.219	0.518	-1.064	0.167	2.493	-0.204	0.669	2.414	0.989	0.094	3.165	0.428	-1.328	-0.085	-0.225	-0.237	0.574	-1.39	0.221	-0.231	-0.022	0.493	0.1	-0.008	-3.478	0.091	0.93	0.296	0.965	-0.165	0.46	0.36
X33969	X46608	-1.897	0.507	-1.066	0.182	-2.44	0.055	-0.844	0.195	0.378	0.161	0.529	0.539	0.097	-1.04	1.33	-0.353	0.63	0.052	-2.558	-1.147	-0.83	0.519	-0.348	0.447	-0.096	0.082	0.305	-0.172	0.409	3.325	0.4	0.067	-0.167	2.746	-0.294	-2.006	0.001	1.244	0.177	-0.574	1.44	-0.036	-1.019	0.536	0.031	2.571	0.274	-1.998	0.481	-0.23	-0.718	-0.519	-0.045	6.236	-0.016	0.246	0.012	0.704	0.617	-0.361	0.441	0.617	0.32	0.779	-0.005	-0.68	-0.945	0.213	-1.037	-2.051	-0.543	-0.122	0.02	-0.772	-0.169	1.277	0.155	0.217	-0.563	-0.58	0.173	0.141	-1.104	-0.876	0.364	0.207	-0.601	0.24	-0.036	-3.407	-0.117	-0.621	-0.138	0.341	0.009	2.454	0.021	-0.398	0.398	0.185	0.208	-1.825	0.217	0.189	-0.566	0.172	-1.056	0.265	0.183	0.574	-0.616	-1.215	0.445	-0.036	0.694	0.272	-0.625	0.175	-0.178	0.039	-0.586	-0.449	0.425	0.546	0.206	-0.816	-0.164	0.358	-0.231	0.163	-2.625	0.062	-0.256	0.117	0.138	0.023	-0.639	0.36	0.0	0.326	0.959	0.203	0.649	0.763	-0.348	1.004	0.553	0.219	-2.671	-1.063	0.315	0.156	0.365	0.086	0.455	0.698	0.168	0.013	-0.136	0.266	0.115	0.054	2.208	0.113	0.164	0.873	2.015	0.144	0.732	-0.087	-0.287	0.445	-1.356	0.26	-0.759	0.504	-1.859	-1.178	0.181	1.067	0.957	-0.343	-0.166	0.261	-0.183	1.108	0.583	-0.343	0.143	0.423	3.101	0.609	0.681	-0.246	0.475	0.809	0.16	0.373	0.298	0.111	1.714	0.091	0.454	0.123	0.164	0.204	-0.333	0.086	0.267	1.346	-0.038	-0.728	-0.863	0.88	-0.014	-1.496	-1.085	0.26	0.834	2.162	2.463	0.082	0.173	-0.767	-0.169	1.21	0.09	0.985	-0.239	0.113	0.207	-0.983	0.236	-0.253	0.129	0.698	-1.186	2.389	-0.163	0.581	0.018	0.593	-0.047	-1.104	0.416	0.116	0.799	0.183	-0.17	0.989	0.176	-0.286	0.033	0.166	0.047	5.989	1.036	0.181	1.802	-0.792	0.458	0.005	0.762	0.51	0.003	-0.276	0.086	-1.731	-0.2	0.213	0.197	0.204	0.276	1.25	0.649	-1.222	-0.153	0.107	0.498	-0.513	0.282	0.139	0.447	1.502	0.96	0.315	1.742	0.198	0.475	-0.466	0.659	0.204	0.08	0.996	-0.261	0.206	-1.873	0.742	1.536	0.116	2.164	0.001	-1.159	0.754	-2.012	-0.51	0.092	0.501	0.262	0.009	0.364	-0.182	-0.344	0.163	0.138	0.073	0.557	-0.502	-0.301	-1.721	0.096	-0.092	0.177	0.651	-0.2	0.681	-1.891	0.027	-0.158	3.001	0.397	0.473	0.398	0.387	0.322	2.49	0.147	-2.703	-0.037	0.563	0.379	-0.69	1.161	0.134	0.098	-0.533	0.15	-0.512	-0.913	1.08	-0.166	0.312	0.227	2.111	0.313	0.353	2.145	1.411	0.309	0.665	-1.033	2.648	0.181	0.477	-0.266	0.847	-0.143	0.042	0.044	0.12	0.841	-2.953	0.295	2.734	0.093	3.39	-1.069	-1.972	1.078	0.242	0.2
X33969	X46610	-0.558	0.01	-0.094	-0.274	-1.221	-0.195	0.064	0.093	-0.476	0.007	-0.248	-0.518	0.735	-0.269	-0.016	-0.245	-0.552	-0.212	-0.946	-1.2	-0.54	-2.025	0.854	-2.022	-0.605	-0.292	0.578	0.116	0.461	-0.767	-0.649	-0.265	-0.691	0.581	-0.009	-0.513	-0.319	-0.006	0.373	-1.108	-0.235	-0.036	0.6	-0.22	0.171	-0.804	-0.331	-0.485	-0.295	-0.153	0.404	-0.579	-0.29	-0.55	-0.157	-0.299	-0.091	-0.185	-0.582	-0.174	-0.516	-0.556	-0.112	0.688	-0.277	0.535	-0.221	0.015	-0.119	0.501	0.735	0.01	-0.121	-0.457	-0.11	0.809	-0.259	-0.368	-0.337	0.094	-0.284	0.199	-0.052	-0.867	-0.636	-0.321	0.197	-0.117	-0.376	4.387	-0.337	-1.797	-1.794	0.205	-1.513	-0.522	-0.071	-0.374	-0.644	-0.637	-0.274	0.369	-0.529	-0.197	-0.325	0.015	0.889	-0.399	-0.608	0.78	0.255	-1.592	0.114	-0.737	0.661	-0.308	-0.333	0.11	-1.082	-0.424	0.516	-0.429	0.71	0.268	-0.303	-1.292	-0.809	-0.124	-0.055	-0.265	-1.274	-0.06	-0.29	-0.288	-0.259	-0.252	-1.231	0.206	-0.275	0.673	-1.468	0.037	1.005	-0.342	-0.3	-0.784	-0.436	-0.058	1.511	-0.771	0.16	-0.161	-0.264	0.148	0.07	-0.118	-0.06	-0.532	-0.404	-0.15	-0.229	-0.238	0.136	-0.202	-0.253	0.209	-1.109	-0.187	-0.386	-0.608	1.091	0.157	0.409	0.012	-0.928	0.34	-0.994	-0.421	-1.36	-0.981	-0.174	-0.59	0.354	0.583	0.038	-0.18	-0.579	-0.429	-0.123	0.554	-2.183	1.005	0.249	-0.726	-0.112	-1.704	-0.487	-0.295	-0.622	-0.24	-2.089	-0.392	1.104	-0.315	0.36	-0.175	0.122	-0.212	-0.896	-1.677	-0.205	0.236	-0.409	-1.927	-0.312	0.091	-0.62	-0.559	0.366	1.509	1.169	0.067	-0.243	-0.299	0.303	-0.614	-0.048	-1.235	-0.373	-0.216	0.015	1.429	-0.346	-1.019	-0.357	-0.525	-0.803	-1.957	0.012	-0.72	0.203	-2.405	1.433	-0.968	-0.401	0.541	-0.965	0.492	-0.52	-0.214	-0.277	-0.269	-0.31	0.498	-0.313	-1.529	-1.558	-0.188	-2.33	-1.788	1.593	-1.3	0.12	-0.461	-0.792	-0.743	-0.354	-0.824	-1.557	-0.859	-0.609	1.466	-0.389	1.063	-1.974	-1.436	-0.493	-0.152	0.022	-0.934	0.398	-0.456	-0.512	-0.412	1.087	-0.107	0.452	-0.024	-0.605	0.166	-1.617	-0.209	-0.285	-1.11	-0.81	0.096	0.039	2.612	-1.275	-1.924	0.761	-1.468	0.201	-2.455	1.853	0.95	-0.642	-0.471	-0.122	-0.432	-0.013	0.26	0.61	-0.157	-0.135	-0.443	0.554	-0.125	-0.343	-0.77	1.913	-0.717	-0.222	0.361	1.09	0.968	0.646	1.015	-1.003	-0.889	-0.881	-0.575	-0.92	0.149	-0.261	0.874	-0.185	-2.072	0.173	0.323	-0.693	-0.672	1.443	-0.197	-0.632	-0.397	-0.239	0.354	1.39	1.269	0.207	0.845	-0.141	-0.365	-0.708	-1.204	-1.791	0.487	-1.266	-0.056	-1.891	-2.066	-0.243	0.008	-0.414	0.758	-1.196	-0.249	-0.236	-1.439	0.601	0.029	-0.194	-1.778	-0.239	-2.49	-0.323	1.541	-0.781	-0.05	-1.204
X33969	X46611	-0.756	-0.182	-0.145	0.074	0.204	-0.085	0.629	0.139	0.445	0.107	-0.302	0.017	0.037	0.436	0.806	0.288	1.106	-0.027	0.02	-0.91	0.385	-2.877	0.026	-1.863	-0.772	0.054	-1.873	0.058	-0.512	2.702	0.665	0.091	-0.449	-2.443	0.679	-2.332	0.028	0.72	0.065	-5.905	-0.926	0.102	-0.011	-0.064	0.078	0.104	0.134	-0.074	-0.363	0.658	-2.953	0.159	-0.051	-1.23	-0.098	0.171	0.402	0.79	0.782	0.097	0.194	0.498	0.276	0.258	0.272	-0.253	-0.361	-0.097	1.002	1.112	-0.648	0.264	0.041	0.043	-0.352	0.72	0.09	-0.186	0.105	-0.289	0.107	0.009	-1.473	-0.066	0.32	-0.098	0.011	-0.054	-0.43	0.405	-0.095	0.636	3.854	0.078	-0.156	-0.766	0.131	0.249	0.126	0.18	0.073	0.081	0.013	0.036	-0.308	0.083	0.99	0.169	0.723	0.223	0.526	-1.354	0.953	0.064	-0.204	-0.028	-0.988	-0.167	-0.797	0.069	0.427	0.541	0.684	0.382	0.258	-0.165	0.103	-0.3	0.452	0.12	-0.81	0.491	0.305	0.149	0.068	0.028	0.104	0.377	0.069	-0.456	5.19	0.503	0.303	-0.495	0.101	0.308	0.294	0.001	1.005	-0.293	0.468	0.102	-0.059	0.514	0.246	0.272	0.026	-0.247	-0.133	-0.03	0.059	0.161	0.49	0.06	-0.029	0.857	-0.31	0.049	0.405	0.215	6.924	0.161	0.244	0.038	-1.358	0.399	-1.239	0.446	-0.994	0.615	0.325	0.322	-0.185	0.15	0.17	1.299	-0.117	-0.053	0.054	0.482	5.263	0.169	-0.296	-0.758	0.086	0.993	-0.033	-0.517	0.644	0.066	0.284	0.272	0.781	-0.233	0.071	0.026	0.203	0.138	0.153	0.26	0.004	0.92	0.54	0.052	0.166	0.782	-0.392	0.315	-0.662	1.287	1.009	0.037	-0.083	-0.607	0.062	2.279	0.069	-0.255	0.261	0.067	0.012	-0.08	-0.155	2.622	-0.147	0.133	0.036	2.786	-0.523	-0.001	-0.7	1.453	-0.119	0.299	0.053	-0.0	0.221	0.028	-0.164	-0.432	0.119	-0.002	-0.199	-1.548	-0.119	-1.606	-0.259	0.054	0.427	0.307	1.048	0.031	0.135	0.537	-0.574	-0.039	-0.168	-0.759	-0.72	-1.265	-0.943	-0.304	0.237	-3.144	0.032	1.945	-1.11	0.103	0.597	-0.66	-0.596	-2.682	1.08	0.861	1.453	-0.105	1.453	0.169	0.16	-0.818	4.034	0.16	0.153	-0.989	0.704	0.207	-0.371	-0.344	0.737	0.878	-0.231	0.148	-1.215	1.186	0.192	-3.186	-0.223	0.435	0.331	-0.133	0.348	-1.345	0.685	0.164	-0.4	-0.043	0.951	0.223	-0.227	-0.475	-0.344	0.097	0.04	0.854	-5.857	-4.805	-1.368	-0.948	-0.124	0.261	1.12	0.405	-0.832	-0.754	0.069	0.513	0.019	0.044	-0.029	0.963	0.958	0.973	1.186	0.056	0.126	-2.366	0.03	-0.258	0.697	1.453	0.605	0.418	0.058	4.196	0.238	-2.282	0.437	0.204	1.636	-0.948	1.029	1.028	0.109	0.745	0.232	0.039	0.036	0.094	0.143	0.201	-0.006	0.319	-0.354	0.285	-0.024	-0.109	-0.344	-0.883	0.825	0.076	-2.754
X33969	X47390	0.328	2.113	-0.318	-0.114	2.343	-0.555	-0.166	0.074	-0.26	-0.055	-0.368	1.349	-0.02	0.377	-0.564	-0.899	-0.632	-0.054	0.563	-0.923	-0.449	1.045	1.233	-1.7	-1.394	0.097	0.594	-0.022	1.842	2.262	-0.593	-0.034	-0.507	-2.127	0.156	-1.007	0.122	-0.117	-0.154	0.881	-0.937	-0.025	1.014	-0.453	-0.245	0.122	0.023	0.163	-1.222	-0.128	0.787	0.085	0.045	-2.643	-0.171	-0.083	0.601	0.766	-0.438	-0.096	0.033	-0.309	0.208	0.464	0.207	-1.09	0.606	0.102	-0.979	1.141	-0.596	0.125	0.238	-0.146	-0.416	-0.448	0.017	0.901	-0.106	0.604	0.077	-0.653	-0.314	1.335	-0.852	-0.105	0.497	0.103	-0.201	0.884	-0.406	0.156	2.395	-0.069	-0.143	1.201	-0.193	0.266	0.738	1.118	-0.115	-0.215	-0.138	-0.402	0.744	-0.114	0.996	-0.282	-0.188	-0.823	0.473	-1.678	0.954	-0.239	-0.676	-0.125	-0.103	0.037	-0.823	-0.266	0.367	-0.765	-1.383	0.319	-0.495	1.096	0.195	0.259	-0.285	0.047	-2.163	-0.221	0.454	0.185	-0.052	0.035	1.143	-0.5	0.001	0.296	-0.666	0.57	0.881	1.285	-0.6	-0.341	-1.184	0.134	1.014	-0.57	0.411	0.033	0.217	0.46	0.093	0.677	0.039	0.19	0.282	-0.229	-0.06	-0.139	-0.756	-0.014	-0.103	-0.211	0.341	-0.003	-0.065	-0.543	4.911	-0.603	-0.144	-0.046	-0.041	0.337	0.81	0.744	-1.171	-1.664	-0.264	-1.424	0.186	0.168	0.14	1.368	-0.104	0.629	-0.069	-0.038	-2.069	0.717	-0.139	0.616	0.372	1.336	0.287	-0.57	-0.363	-0.055	-4.642	-0.037	0.756	-0.302	-0.649	-0.27	0.163	-0.042	0.072	-0.547	-0.242	0.39	0.488	0.911	-0.21	1.041	-0.454	0.336	-0.593	1.353	1.019	-0.086	0.133	-0.653	0.099	-0.689	0.061	-0.953	-0.161	-0.007	0.074	1.925	0.169	4.389	-0.396	0.42	-0.728	-1.632	-5.558	-1.909	-0.06	-1.477	-1.238	-0.913	-0.463	0.555	1.05	-0.738	0.317	-0.491	-0.133	0.231	-0.45	-0.901	-0.192	-1.501	1.058	0.009	-0.705	-0.634	1.065	0.655	-0.511	-0.783	-0.623	-0.658	0.599	-1.682	-2.194	-1.224	-0.951	-1.119	0.211	0.162	-1.649	1.334	-1.095	0.191	0.551	-0.701	-0.202	0.542	-0.106	-0.443	-2.6	-0.267	1.561	0.097	-0.441	0.952	-1.804	-0.291	-0.079	1.86	0.669	0.137	-0.926	-0.628	1.038	-0.312	-2.114	-2.155	2.053	-2.056	-1.473	-2.521	0.586	-0.736	-0.32	-0.483	-0.253	0.292	1.133	0.092	0.326	0.378	0.553	-0.608	0.312	0.428	0.653	-0.528	-0.118	1.408	1.166	1.561	-1.309	-0.956	-0.818	-1.157	1.151	-0.658	-0.854	0.737	0.485	1.201	-0.037	7.846	-0.155	-0.514	0.959	-1.216	-1.193	-0.017	0.377	0.875	0.021	0.094	1.698	-3.053	0.56	1.024	0.206	-1.054	-0.348	0.837	1.447	0.926	-1.167	-1.623	-1.218	-1.747	0.065	-0.712	0.411	1.075	-1.452	-0.261	0.177	-1.002	0.424	0.829	0.157	-2.8	-0.098	-2.258	1.023	-1.382	0.806	-0.072	0.841
X33969	X47905	0.382	1.156	-0.58	-0.47	0.043	-0.452	0.47	0.176	0.461	0.178	0.213	0.51	0.159	0.777	-1.05	0.015	-0.05	0.138	0.907	0.257	0.602	-0.416	0.194	-5.514	-0.815	0.041	-0.465	0.236	0.535	4.267	0.39	0.155	0.616	-7.093	0.921	-0.273	0.187	0.874	-0.306	0.221	-2.959	-0.062	0.404	-0.163	0.195	0.471	0.172	-0.572	0.944	0.045	0.187	-0.704	0.183	-9.169	-0.692	-0.649	1.091	1.751	0.693	0.133	0.226	-0.177	-0.134	0.519	0.131	-0.354	0.418	-0.234	-0.009	2.642	0.344	0.047	0.189	-0.433	-1.387	-0.2	0.117	0.184	0.033	0.068	0.021	0.058	-1.11	1.006	-0.047	0.254	-0.628	0.165	0.243	2.243	-0.313	0.011	3.912	0.275	0.126	1.708	-0.021	0.362	0.419	0.698	0.119	-0.583	0.161	-0.053	-1.068	0.036	2.304	0.323	0.049	0.177	-0.57	1.357	2.203	-0.879	-1.501	0.159	-0.564	0.487	-2.605	-0.745	0.023	1.241	-0.085	0.628	-0.3	0.949	1.156	-0.151	-0.18	-0.094	-2.974	0.212	-0.172	0.197	0.091	0.152	0.985	-1.112	0.157	0.983	0.793	0.839	0.406	1.034	0.456	0.545	-0.202	0.322	-0.507	0.379	0.866	0.18	-0.016	0.99	0.21	0.828	-0.028	0.043	-0.148	0.071	0.069	0.068	1.778	0.142	-0.502	0.935	1.065	0.173	-0.237	0.215	-0.76	-0.004	-0.745	0.25	-1.558	0.48	0.633	0.174	-1.655	-0.907	0.212	0.4	0.257	-0.25	0.302	3.159	0.333	0.106	0.131	0.686	1.018	0.099	0.071	0.536	-0.011	0.582	0.543	-1.839	0.735	0.101	0.699	0.314	1.726	-1.061	0.431	-0.044	0.017	0.193	-0.094	-0.168	0.147	0.216	-0.573	0.757	0.066	-0.731	-0.742	0.383	0.538	3.125	2.022	0.165	0.198	-0.68	0.046	0.655	0.002	0.868	0.059	0.145	0.212	0.481	0.0	2.695	-0.2	-0.071	0.189	-1.192	1.165	0.691	0.167	1.78	-0.797	-0.049	0.637	0.271	0.858	0.173	0.273	-0.469	0.194	0.142	0.057	-0.29	0.225	-2.238	1.286	0.183	0.567	1.1	1.471	0.375	0.296	0.33	-0.586	0.432	0.16	-1.033	0.414	-1.274	-0.158	-1.659	0.129	0.682	0.769	0.934	-0.566	0.33	0.73	0.076	0.601	0.338	0.036	1.034	-1.302	0.157	1.064	0.112	0.406	-0.214	1.258	0.248	0.211	0.251	-0.452	-0.363	0.507	0.051	1.018	-0.2	0.155	-0.111	1.474	0.59	0.019	-5.259	0.445	0.074	-0.119	0.32	0.632	0.345	0.78	0.181	0.385	0.5	0.306	0.279	0.304	0.915	0.356	-0.083	0.104	0.207	1.092	0.673	-2.946	-0.066	0.579	-0.002	-0.034	0.21	-2.133	0.753	0.794	0.62	0.143	-1.091	0.325	0.099	1.558	0.119	0.3	0.114	0.52	-0.537	0.169	0.273	0.804	1.396	0.102	-0.423	0.105	0.146	0.387	0.569	1.554	0.928	0.385	2.864	-0.47	0.864	-0.051	0.799	0.512	1.354	-1.004	0.131	0.162	0.337	-0.062	-0.471	0.096	3.635	0.038	1.473	0.951	0.196	0.283	1.465	0.084
X33969	X47510	0.2	-0.809	0.925	0.081	0.124	-0.222	0.026	-0.004	0.681	0.109	0.408	-0.458	0.025	0.376	0.688	-0.221	-0.707	0.044	0.567	-0.764	0.689	0.878	0.67	-1.57	-0.2	0.149	0.819	0.265	-0.572	-2.219	0.569	0.02	-0.374	-2.062	0.994	-1.812	0.364	-0.606	0.128	0.541	0.143	0.114	0.616	-0.916	-0.099	-0.787	0.19	0.317	-1.062	0.563	0.69	0.369	0.302	-0.261	0.175	-0.701	1.748	0.674	0.486	0.089	0.603	-0.273	0.24	-0.402	-0.027	0.726	0.306	0.154	-0.328	0.947	-0.198	0.365	0.148	-0.353	0.031	0.616	-0.011	0.254	-0.051	0.177	-0.205	0.505	0.636	-0.554	0.118	0.039	-0.771	-0.009	0.181	-1.714	-0.214	1.053	5.743	-0.241	-1.107	1.035	0.148	-0.156	-0.722	0.93	0.062	0.396	-0.055	-0.453	0.658	-0.075	0.843	0.517	-0.033	0.624	0.451	-1.545	0.812	-0.714	-1.882	-0.109	0.452	0.765	0.531	-1.396	-1.096	0.515	1.463	0.33	-0.039	-0.528	1.694	-0.41	0.389	0.108	1.733	0.421	-0.132	0.037	0.047	-0.422	0.516	0.378	0.1	-0.732	-1.058	0.526	0.207	-0.412	1.148	-0.19	-0.306	-0.144	-2.508	-0.431	-0.115	0.097	-0.155	0.441	0.308	0.193	-0.0	0.134	-0.431	-1.612	-0.037	0.089	0.616	0.006	-0.018	0.731	4.712	-0.01	-0.756	-1.534	-0.358	0.134	-0.1	0.175	-0.814	0.344	0.707	0.658	-0.655	-2.18	-0.604	-2.741	0.214	0.505	0.467	1.104	-0.313	-0.196	0.01	0.56	-1.993	-0.031	-0.38	0.562	0.022	0.77	0.304	-0.431	0.551	0.023	-2.727	-1.878	0.667	-0.19	0.372	0.056	0.204	0.124	-0.327	0.209	0.026	0.784	-0.28	-0.355	0.173	0.875	0.108	0.235	-1.38	1.094	-0.296	0.039	-0.063	1.443	0.238	0.886	0.068	-0.793	0.227	0.063	-0.063	0.367	0.209	5.594	0.277	-0.275	0.045	-1.495	1.136	1.047	0.071	1.234	-0.344	0.871	-0.333	-0.151	-0.635	2.531	0.328	-0.359	-0.044	-0.123	-0.322	-0.013	-0.038	-1.353	0.154	0.056	0.277	0.78	0.893	-0.321	0.465	0.46	-0.479	0.104	-0.135	1.9	-0.495	-1.064	-0.792	-0.958	-0.239	-1.208	-1.514	2.36	0.073	0.227	-0.027	0.565	-0.164	0.504	-0.21	0.734	-1.317	-0.074	1.234	0.149	-0.313	0.812	10.676	0.353	0.115	-0.535	0.602	0.046	-0.147	-0.484	0.873	0.02	-0.785	-2.576	-3.165	1.009	1.164	-2.802	0.538	0.152	-0.206	-0.352	0.355	0.308	0.941	0.145	-0.386	-0.236	0.938	0.536	0.429	0.84	0.179	-0.392	0.09	-0.422	0.964	0.349	-0.634	-0.796	-0.663	-0.996	0.953	-0.246	-0.416	-0.074	-0.184	-0.089	0.023	-2.84	0.213	-0.38	0.816	-1.056	0.004	0.054	0.375	0.755	0.086	0.2	1.409	0.776	0.518	0.863	-0.399	-0.893	-0.171	0.727	-1.805	0.793	1.919	-1.486	0.361	-1.623	-0.013	0.636	0.47	0.9	-1.301	-0.155	0.258	0.68	-0.586	0.346	-0.608	-2.922	-0.014	-2.222	0.428	1.234	0.704	-0.374	0.159
X33969	X46588	-0.762	0.573	0.342	-0.371	0.768	0.124	-0.445	-0.145	-0.222	0.087	0.204	0.418	0.029	0.772	0.38	0.753	0.541	0.052	1.391	-1.971	0.294	1.183	-0.612	-3.849	-0.435	0.112	1.06	0.089	-0.252	2.225	1.022	0.109	0.176	-4.973	-0.71	-2.718	-0.148	0.426	0.104	0.547	1.411	0.076	-0.061	-0.416	-0.07	-0.804	0.183	0.014	-0.765	0.719	1.553	-0.391	0.173	-0.608	0.006	-0.041	0.363	-0.071	-0.233	0.106	0.496	0.022	0.189	-0.329	0.598	1.237	-0.067	0.084	1.033	2.198	0.665	0.208	0.005	-0.008	-0.234	-0.351	0.084	0.252	-0.054	0.326	-0.148	1.091	0.141	0.187	-0.49	0.189	-0.345	-0.02	0.126	-0.418	-0.675	1.434	-2.087	0.174	0.111	-2.448	0.126	-0.299	0.792	1.605	-0.026	0.198	0.129	-0.729	0.811	0.029	0.231	0.294	0.222	-0.46	0.075	-0.842	0.446	-0.386	0.175	-0.043	-0.157	0.656	-1.744	-1.559	-0.454	0.21	1.367	0.659	0.101	1.002	0.277	0.133	0.087	0.127	1.876	-0.189	0.122	0.109	0.069	0.096	-0.232	-0.758	-0.056	-0.318	-0.841	1.022	0.892	0.521	0.519	0.166	0.34	-0.004	1.969	-0.9	0.839	0.11	-0.133	0.933	0.274	0.153	0.106	-0.213	-0.353	0.434	0.001	0.158	2.052	0.006	-0.19	-0.944	-1.708	0.103	-0.942	0.361	-1.666	0.471	0.248	-0.025	-0.473	-0.021	0.809	0.616	1.387	-0.062	-0.822	-0.322	0.44	0.326	0.017	2.598	-0.245	-0.06	0.072	1.228	-2.78	0.411	-0.179	0.029	-0.642	2.324	0.595	-1.181	-0.244	0.078	0.939	0.522	-0.135	-0.606	0.446	-0.34	0.256	0.131	-1.691	0.807	0.207	0.506	0.223	1.188	0.091	1.024	-0.469	0.105	0.702	2.572	1.257	0.096	-0.215	0.001	0.409	0.175	0.072	0.045	0.285	0.052	0.046	0.668	0.048	1.747	0.317	-0.56	0.831	0.192	2.679	1.138	-0.016	-2.632	0.77	0.061	0.426	0.356	1.954	0.738	0.355	0.694	0.116	-0.548	0.793	-0.275	0.037	1.921	0.475	0.046	0.392	-0.445	-0.242	0.6	0.169	-0.143	-0.084	-0.181	0.208	1.284	-1.858	-0.779	-0.715	0.199	0.346	-1.356	0.881	0.884	1.1	0.192	-0.091	0.36	0.893	-1.473	-0.31	-0.25	-0.041	-0.421	2.457	0.218	-0.114	-0.326	-4.116	-0.318	-0.087	-0.479	-0.392	-0.053	0.04	-0.496	-0.15	0.233	-1.545	-3.75	-3.916	-2.666	2.751	1.58	1.174	-0.612	0.302	-0.646	0.057	0.28	-1.805	0.169	-0.172	-0.203	0.749	0.05	0.5	0.925	0.434	0.132	0.014	0.503	-1.228	-2.466	1.013	0.133	0.703	0.403	0.883	0.901	-0.782	0.412	0.669	1.429	0.079	-0.361	0.043	0.498	0.778	2.666	1.492	-0.137	-0.093	0.415	0.102	0.243	1.83	1.537	0.033	-0.444	-0.926	0.659	0.095	-1.421	1.882	-0.934	-0.443	0.91	-1.921	-1.903	-0.004	-0.122	0.052	1.746	-0.286	0.127	0.495	0.437	-0.197	-1.551	-0.432	4.033	-0.0	1.415	-4.032	-0.539	-0.815	-0.57	-0.061
X33969	X47687	-1.52	1.573	0.503	-0.313	0.31	-0.476	0.369	0.191	-1.506	0.187	-0.173	-0.231	0.151	0.12	-1.156	0.572	-0.069	0.161	0.185	0.238	0.114	0.057	0.783	0.361	0.395	0.224	0.609	0.256	0.66	3.378	-0.346	0.174	0.529	-2.308	1.332	-0.175	0.142	0.209	-0.331	-0.942	1.672	0.081	0.799	-0.071	0.227	0.958	0.239	0.111	1.109	0.067	-1.275	0.164	0.187	0.891	0.195	-1.12	0.647	-1.062	0.744	0.154	0.52	-0.27	-0.031	0.695	0.53	-0.7	-0.128	-0.035	0.303	-1.478	0.28	0.255	0.21	-0.923	0.316	-0.86	-0.08	0.305	-0.518	-2.025	0.208	0.436	0.451	-0.103	0.064	0.313	-1.15	0.185	0.037	3.061	-0.167	-0.044	3.9	-0.04	-0.685	0.717	0.023	0.358	-0.174	0.143	0.052	-0.046	0.6	-0.187	0.056	-0.003	0.833	0.144	0.16	0.057	-0.134	4.857	0.334	-1.136	-0.84	0.227	-0.307	0.381	-0.353	0.013	-0.146	0.944	0.937	0.445	-0.076	-0.754	1.177	0.22	-0.018	0.184	-0.499	0.1	0.782	0.311	0.152	0.176	1.499	-0.651	0.191	1.144	2.133	1.14	0.687	0.664	1.073	0.76	0.873	0.288	-4.642	-0.702	0.621	0.128	-0.159	0.195	0.445	0.611	0.152	1.052	-0.073	0.479	-0.091	0.162	2.095	0.048	0.095	1.23	0.969	0.12	0.095	0.666	-2.387	0.12	-0.123	0.175	0.256	0.536	0.292	0.792	-1.459	-1.101	0.542	0.462	0.625	0.753	0.158	1.208	0.277	-0.002	0.165	0.584	-2.317	-0.396	-0.612	0.687	0.439	1.513	0.176	-0.214	0.378	0.16	1.202	-0.954	0.005	0.387	0.394	-0.113	0.15	0.198	-0.349	0.383	0.175	1.15	-0.944	0.671	0.22	0.57	0.116	0.248	0.093	0.297	2.317	0.134	0.185	-1.314	0.371	0.522	0.073	1.141	0.32	0.156	0.149	-0.199	0.192	1.417	0.226	-0.048	-1.522	0.46	-1.245	-1.321	0.166	-0.574	0.253	0.127	0.133	0.342	0.018	0.981	0.32	0.063	0.187	0.141	0.225	-0.028	0.219	-2.984	1.268	0.193	0.735	-1.285	1.916	0.834	-1.691	0.822	-1.207	0.142	-0.069	-1.332	0.401	-1.236	0.115	-2.213	0.298	1.13	-0.452	0.501	1.224	0.354	0.856	-1.148	0.452	0.88	-0.426	1.15	-0.807	0.4	2.993	0.22	-0.135	0.132	2.122	0.392	0.189	0.102	-0.435	0.226	-0.423	-0.144	0.686	-0.566	0.537	-0.787	-5.014	-0.733	-3.51	-4.575	0.541	0.283	-0.058	0.114	0.685	0.155	1.778	0.184	0.467	0.108	0.481	0.489	0.303	-0.342	0.032	-0.619	0.188	0.473	1.827	2.024	-4.035	-1.379	0.807	-0.84	-0.084	-0.282	-1.791	0.045	0.761	2.422	0.102	-3.863	0.309	-0.17	1.914	1.498	1.528	0.15	0.392	-0.209	0.077	0.106	0.277	2.872	0.268	1.002	0.037	0.836	0.367	-0.176	-1.905	1.072	0.535	-0.219	-0.923	7.901	0.109	0.677	0.244	1.671	-1.191	0.256	0.245	1.087	0.483	-0.256	0.26	2.802	0.124	0.918	-0.417	-0.127	0.008	1.006	-0.184
X33969	X47642	-2.132	1.148	0.929	-0.032	-1.906	0.239	-0.246	0.18	0.181	0.16	-0.158	0.21	0.092	0.04	-2.396	0.902	0.363	0.108	-0.972	-0.063	-0.254	-1.066	0.33	-0.654	0.523	-0.216	0.536	0.177	-0.013	4.85	0.891	0.153	0.63	1.029	-0.631	0.691	-0.001	0.944	0.163	-5.306	-0.213	0.076	0.019	0.436	-0.34	0.324	0.277	-2.193	-1.075	0.478	0.934	0.044	0.14	1.528	-0.015	0.316	0.492	0.566	0.31	0.142	0.223	-0.456	0.153	0.372	0.017	-2.441	-0.59	0.18	0.692	0.75	1.37	0.474	-0.068	0.102	0.238	-0.956	0.141	0.266	0.275	0.042	0.189	0.065	-0.365	-0.233	0.46	-0.066	-0.859	-0.017	-0.002	-1.357	-0.059	-1.312	-0.6	0.22	1.143	0.314	0.014	-0.177	0.216	0.003	0.138	-1.162	-0.249	0.058	-0.965	0.159	0.258	-0.072	-0.273	0.743	0.402	-1.721	0.698	0.58	-0.258	0.236	-0.298	0.063	-0.428	-0.503	-0.142	-0.499	-0.614	-0.483	-0.057	-1.75	-0.407	-0.111	0.28	0.144	-3.668	0.299	-0.008	0.289	0.114	-0.227	-1.387	-0.194	0.127	-0.159	2.433	0.449	0.565	1.126	-0.083	0.79	0.205	0.275	0.319	-0.483	-1.403	0.125	0.2	0.183	0.464	0.877	0.146	0.116	0.32	0.431	0.051	0.128	1.335	0.121	0.051	-0.947	0.71	0.025	0.028	0.572	-0.231	0.225	-0.245	0.077	-1.823	-0.167	0.55	0.215	1.167	-0.713	0.849	-0.416	0.061	0.161	-0.335	-0.489	0.137	-0.187	-0.015	0.006	7.289	-0.26	-0.642	0.763	0.216	0.444	0.022	-0.244	0.973	0.08	2.046	-1.233	-0.83	-0.144	-0.132	0.035	0.05	0.124	0.006	-0.388	-0.167	0.33	-0.384	1.105	0.196	0.127	0.701	0.261	0.462	0.714	1.265	0.067	0.103	-0.661	-0.199	1.135	-0.648	1.708	0.053	0.119	0.197	-0.786	0.18	-0.913	0.044	0.624	-1.118	0.19	0.342	1.388	0.131	0.15	-0.977	0.24	-0.183	0.01	0.937	-0.636	0.382	1.167	0.154	0.087	0.061	0.374	-0.047	2.73	0.205	0.17	1.319	0.772	-0.075	0.582	0.67	0.609	0.058	0.487	0.307	-1.369	0.257	2.177	1.95	-0.847	-0.101	1.093	0.224	-1.467	-1.309	0.261	0.459	-1.003	0.482	-0.014	0.218	1.051	0.7	0.383	1.047	0.128	0.484	-0.39	-0.087	0.334	0.192	2.362	0.4	-0.282	-1.25	0.198	0.728	0.274	0.414	1.605	-2.525	-0.09	1.277	0.392	0.686	0.469	-0.242	0.927	0.466	-1.422	-0.01	0.151	0.123	0.323	-0.063	-0.386	0.002	-1.564	0.075	0.344	0.124	1.519	0.528	-0.074	-2.046	-0.189	-0.122	-0.379	-1.54	0.865	-0.972	-0.001	-0.252	1.555	0.012	-3.447	-0.564	0.168	0.397	1.16	1.43	0.1	0.095	-0.045	0.143	0.261	-0.28	0.672	0.397	-0.104	0.32	0.352	0.116	0.221	-1.259	0.841	-0.315	-0.254	-0.816	4.716	-0.148	0.891	-0.198	-0.524	1.718	-0.133	-0.34	0.738	0.692	0.307	0.283	8.566	-0.03	2.115	0.864	0.859	-0.602	0.43	0.732
X33969	X47690	-1.262	2.202	1.504	0.136	-1.137	0.121	-0.844	0.164	0.599	0.123	-0.231	-0.251	0.03	-1.356	-0.187	0.927	-0.723	0.035	-0.306	-0.205	-0.071	0.126	-0.249	-0.809	0.304	-0.016	0.485	0.211	-0.091	0.223	-0.211	0.017	1.056	4.056	-0.182	0.769	-0.186	-0.023	0.098	-1.421	0.977	0.109	0.904	0.254	0.09	0.231	0.304	-0.228	-0.64	-0.556	0.603	0.494	0.223	-0.743	-0.025	0.528	-0.027	0.746	-0.241	0.035	0.261	0.162	-0.767	0.551	-1.135	0.565	-0.525	-0.083	1.087	1.086	0.361	0.293	-0.028	-0.29	-0.334	-1.656	0.015	0.147	0.403	-0.36	0.059	0.662	0.355	-0.157	-1.059	-0.117	0.722	0.211	0.017	-0.848	0.068	-0.129	-0.684	0.275	-0.528	-0.524	-0.096	0.343	-1.924	-1.513	-0.042	0.223	0.84	0.42	0.504	0.061	-0.807	0.494	0.559	0.066	0.682	-0.326	0.746	-1.739	-1.192	-0.135	0.193	0.559	-0.205	-0.013	-0.051	-0.15	0.437	0.249	0.271	-0.684	0.291	-0.643	-0.129	0.126	-1.78	0.584	-0.376	-0.079	0.032	0.068	0.998	0.175	0.043	1.329	0.089	-0.595	0.612	1.89	0.593	0.491	-0.591	0.446	1.891	-0.423	-0.764	0.023	0.318	-0.753	0.523	1.036	-0.18	0.699	0.189	0.407	-0.017	0.117	1.251	0.041	-0.039	-0.975	-0.504	0.093	-1.15	0.482	0.934	0.352	-0.052	0.374	2.981	-1.135	0.529	0.342	0.084	-0.092	0.754	0.578	0.319	0.247	-0.025	0.356	-0.462	-0.276	-0.003	0.346	1.077	0.355	1.276	0.615	-0.069	-0.092	0.18	-0.742	-0.228	0.054	0.689	0.936	0.479	-0.241	0.059	-0.255	0.038	0.112	-0.113	-0.702	-0.097	1.717	-2.048	1.026	0.213	0.86	-0.805	-0.064	0.016	-0.889	0.486	0.053	-0.03	-0.721	0.072	-0.45	0.042	-0.962	0.206	0.059	-0.044	0.934	-0.189	-1.723	0.323	-0.157	-0.958	2.525	1.765	-0.517	-0.018	-3.095	1.245	1.081	-0.617	-0.064	-0.123	-0.237	0.312	0.706	-0.003	0.416	0.247	-0.071	0.202	-2.065	-2.564	0.059	0.385	0.62	-0.274	1.115	0.701	-0.024	0.656	-1.306	-0.018	0.256	-0.406	-1.549	-0.829	-1.319	0.351	1.087	-1.858	-1.657	-0.662	0.171	0.198	0.5	0.359	0.143	-0.195	0.611	-2.828	0.217	0.272	0.071	0.104	-2.303	0.478	-0.22	0.083	1.982	0.144	0.138	0.494	-0.764	0.443	-1.517	0.333	2.188	5.705	-1.214	0.963	0.45	0.752	-0.453	0.466	0.759	0.647	0.261	1.131	-0.07	-0.532	-0.033	1.033	0.81	0.261	-0.736	-0.587	0.112	0.071	1.349	-1.368	0.55	-2.671	-0.164	-0.143	-0.762	-1.37	-0.26	-1.095	1.016	0.491	0.105	0.03	4.06	0.313	-0.644	-0.881	1.616	0.977	0.051	0.241	-0.194	0.09	0.533	-0.565	2.218	-0.801	1.13	0.044	-0.54	0.197	-0.262	-1.941	1.137	-1.318	-2.566	-2.233	1.348	0.099	0.795	0.717	1.654	-0.644	0.429	0.106	0.571	-0.168	0.542	0.16	0.265	0.038	2.406	-0.376	-3.529	0.047	0.894	-1.005
X33969	X47702	1.23	-0.328	-0.16	0.077	1.777	0.149	-0.486	0.134	0.465	0.068	0.109	-0.366	0.152	0.464	-3.068	0.292	0.666	0.146	1.117	3.202	0.023	0.534	0.109	-0.391	-0.128	0.223	0.576	0.063	-0.407	-1.499	-1.473	0.053	0.047	4.242	-0.001	0.409	-0.034	-0.023	0.099	-0.67	0.615	0.184	-0.097	0.282	0.248	0.367	0.227	0.268	-0.281	0.428	-1.964	0.237	-0.054	-1.932	-0.06	0.099	0.283	-3.248	0.651	0.151	-0.108	0.425	0.181	0.674	0.467	0.686	-0.446	0.14	0.644	-0.939	2.795	0.164	0.085	-0.724	0.198	-0.053	-1.228	0.014	0.054	0.422	0.023	0.47	-0.34	0.412	0.46	0.409	0.355	0.112	0.03	0.791	0.304	-0.058	1.414	0.285	-0.666	-0.434	0.202	0.043	0.203	-5.073	0.066	0.384	0.081	-0.558	-0.379	0.178	0.895	0.163	-0.399	0.412	0.036	4.828	-0.149	-0.175	0.471	0.211	-0.061	0.185	-0.654	-0.028	0.394	0.43	0.371	0.35	0.03	-1.318	1.323	0.316	0.203	0.116	3.115	0.434	-0.059	-0.043	0.119	0.147	-0.366	-1.932	0.027	-0.17	2.126	0.643	0.273	-0.08	0.269	0.271	0.427	0.074	-2.65	-0.04	0.501	0.171	0.058	0.299	0.314	0.143	0.044	0.196	-0.189	0.283	0.131	0.196	0.794	0.108	0.01	0.669	-0.708	0.125	0.303	0.372	3.815	0.187	0.244	0.304	-1.191	0.173	-0.227	0.253	-0.165	0.846	0.766	0.601	0.422	0.264	0.01	0.611	-0.143	-0.119	0.158	0.639	7.787	-3.039	-0.352	0.367	0.198	0.957	0.308	0.631	0.713	0.142	1.454	-1.893	0.368	-0.041	-0.19	0.165	0.26	0.179	0.249	0.58	0.067	0.716	-3.33	0.461	0.216	-0.085	-0.156	0.097	0.259	0.44	0.908	0.133	0.13	-0.473	0.132	-0.026	-0.158	-0.488	0.208	0.133	0.11	0.021	0.102	3.025	-0.434	0.36	-0.667	0.126	-0.955	-3.681	0.159	-1.927	-0.042	1.027	0.01	-0.017	-0.463	1.062	0.423	-0.129	0.167	0.272	-0.251	0.151	0.006	1.893	0.696	0.133	0.91	0.714	1.222	0.4	0.211	0.664	-0.123	0.524	-0.185	0.958	0.811	-0.765	-0.873	-0.647	-0.023	0.91	-1.069	2.56	-0.539	0.234	0.485	-0.555	0.534	0.735	-0.183	0.492	-1.985	0.331	1.964	0.214	-0.235	-0.684	-1.031	0.301	0.201	2.079	0.58	0.225	0.027	-0.232	0.61	0.906	0.463	1.018	3.279	0.975	-0.762	-1.499	-0.924	0.361	-0.004	-0.347	0.424	-1.075	0.929	0.201	0.407	0.036	0.393	0.755	0.091	-1.284	-0.113	-0.394	0.181	-0.156	0.665	-2.633	-1.514	-1.185	-0.391	-1.143	0.663	-0.536	-0.567	-0.54	0.494	1.575	0.065	-3.121	0.301	0.565	0.951	3.356	1.486	0.121	-0.372	-1.078	0.156	-0.169	-0.375	1.564	0.588	1.299	0.281	-0.039	-0.401	0.842	-1.469	0.281	0.59	-1.532	0.54	4.023	-1.131	0.801	-0.042	1.008	-1.124	0.218	0.464	0.725	0.522	0.305	0.285	1.505	0.145	-0.916	0.467	-0.759	0.459	0.609	0.98
X33969	X46985	-1.656	0.786	-0.977	-0.129	-1.689	-0.171	1.157	0.122	-1.299	0.093	-0.375	0.371	0.094	0.453	0.887	-0.617	-0.7	-0.004	0.249	-1.023	0.192	-0.973	1.416	-1.986	-1.32	0.147	-1.076	0.098	0.834	1.948	0.72	0.044	-0.535	-2.546	-0.872	0.725	-0.184	0.362	-0.196	-0.949	-1.04	-0.027	1.102	0.479	0.207	-1.052	-0.045	-0.339	2.256	-0.333	-2.785	-0.735	0.004	-3.258	-0.152	-0.733	0.884	0.867	-0.455	-0.048	-0.379	0.685	-0.247	0.746	-0.128	-1.041	-0.018	-0.206	0.49	-2.377	1.245	0.438	0.169	-0.768	-0.429	-0.174	0.059	0.248	-0.552	0.697	-0.196	-0.191	0.813	-0.762	0.461	0.559	0.892	0.67	-0.296	3.48	-0.133	-0.062	-0.85	0.274	0.343	0.221	0.033	0.27	0.838	-0.678	0.118	-0.138	-0.465	0.259	-0.036	-0.266	1.108	-0.277	0.787	-1.063	0.557	-1.957	1.064	-0.642	0.759	-0.194	-0.152	0.409	-0.904	-0.476	-0.269	0.272	2.575	0.39	0.412	-1.772	1.834	-0.183	0.471	0.092	-2.595	-0.607	0.536	0.244	0.034	-0.106	0.266	-0.78	0.09	1.708	-1.382	0.66	0.774	2.029	0.591	-0.567	-0.382	0.405	-0.745	0.053	0.49	0.077	0.333	0.542	0.361	0.035	-0.046	-0.742	-0.132	0.449	-0.012	0.137	1.276	-0.001	-0.075	0.947	-1.608	0.054	0.736	0.613	-2.724	-0.153	0.495	0.145	1.734	0.409	0.074	-0.671	-1.323	1.093	0.248	0.683	0.423	0.631	0.154	1.489	0.082	0.396	-0.037	0.707	2.856	0.816	1.045	-0.159	0.447	-1.745	0.355	-0.607	-0.053	0.004	-0.9	0.863	0.857	-0.3	0.448	0.141	0.056	-0.15	-0.328	-0.806	0.071	-0.381	0.106	1.019	-0.111	1.154	-0.473	-0.147	0.593	1.473	1.131	0.082	-0.134	0.023	0.243	1.127	-0.054	-1.059	-0.202	-0.003	0.097	0.196	-0.152	2.211	-0.498	-0.33	-0.791	-0.463	-3.102	-1.802	-0.009	0.096	0.025	1.148	-0.483	-0.249	-0.254	-0.804	-0.453	0.042	0.11	-0.274	0.101	0.628	0.115	0.337	-0.572	-0.103	-0.009	1.018	1.179	-1.267	-0.07	-0.741	-0.668	-0.25	-0.007	-1.963	-0.623	1.415	0.337	1.749	-0.362	1.213	-1.921	-1.272	-1.23	-0.243	-0.741	-0.76	0.52	0.63	-0.449	-0.051	1.017	-0.156	1.683	0.147	0.15	0.168	-2.12	0.371	-0.086	-1.105	0.766	0.191	1.962	0.354	-0.6	-1.045	1.256	0.406	-1.168	1.349	0.02	-2.13	0.677	-0.313	0.344	0.381	0.071	0.361	0.833	0.142	0.398	-0.359	0.31	0.673	-0.042	-1.194	0.205	-0.558	-0.056	1.027	1.283	1.683	-1.493	0.894	-0.899	-1.306	-0.842	0.961	1.22	0.464	-0.509	1.318	-0.021	-3.396	0.232	0.061	1.069	-1.379	0.163	-0.012	-0.205	-0.176	0.063	0.157	1.643	1.683	-0.4	1.136	0.267	-1.181	-0.25	-1.037	0.738	-1.173	-1.318	0.82	-0.526	-2.047	0.06	-0.337	-0.378	1.189	-1.671	-0.253	0.104	-1.228	0.504	-0.836	0.072	1.802	-0.07	-2.723	1.135	1.683	-0.096	0.906	0.946
X33969	X46612	0.514	1.694	-0.433	-0.137	1.383	-0.08	0.772	-0.154	-0.212	-0.108	1.016	0.253	0.123	-0.987	-0.77	-1.433	0.505	-0.079	0.249	0.131	0.567	-1.927	-0.8	-2.567	-0.469	-0.215	0.353	-0.16	0.635	5.327	0.019	-0.095	-0.373	4.271	-0.232	-1.991	0.422	1.084	-0.115	0.143	-1.406	-0.08	-0.092	-0.051	0.161	0.524	0.34	-0.829	1.587	0.092	-0.014	0.111	0.087	-7.403	-0.15	-0.142	0.264	1.401	0.807	0.031	-0.331	0.15	-0.488	-0.305	-0.523	-0.561	-0.152	-0.004	-1.15	0.37	2.095	-0.631	0.042	-0.273	0.425	-0.593	-0.086	0.139	-0.355	-0.187	-0.171	-0.063	-0.217	-1.339	-0.102	-0.436	-0.557	-0.064	-0.125	-0.065	-0.457	-0.981	-2.288	0.182	-0.727	1.795	-0.08	-0.395	0.598	-0.627	-0.06	-0.402	-0.094	0.386	-0.404	-0.099	0.486	-0.086	0.202	-1.122	-0.855	-3.849	-1.009	-0.533	-0.127	0.136	-0.202	-0.107	0.684	-0.302	-0.471	0.343	0.862	0.0	-0.254	-3.443	0.742	-0.279	-0.019	-0.131	-4.648	0.075	-0.009	-0.343	0.106	-0.11	1.535	-0.221	0.024	0.432	-2.091	0.774	0.298	0.711	-0.001	0.383	-0.174	0.481	-1.019	-0.331	-0.011	-0.066	-0.104	0.655	-0.286	1.502	-0.088	-0.711	-0.3	0.051	0.14	-0.154	1.533	-0.056	-0.079	0.879	-0.676	-0.066	-0.661	-0.081	-0.304	0.102	-0.239	-0.268	-1.097	0.915	-0.255	0.328	0.002	0.003	-0.525	0.119	-0.162	-0.068	0.318	-0.661	0.18	-0.224	0.008	-0.316	-2.772	0.294	-0.177	0.191	0.545	-0.969	-0.616	-1.018	0.111	-0.065	-0.308	-0.403	-0.395	-0.014	0.854	-0.355	-0.122	0.178	-0.586	-1.734	-0.014	0.65	-0.21	0.541	-0.015	-0.821	0.052	-0.163	-0.411	0.174	3.356	-0.1	0.027	0.075	-0.498	0.9	0.199	-0.242	-0.188	-0.07	-0.11	-0.089	0.441	-0.4	0.792	-0.125	-0.632	-3.734	-0.906	-2.491	-0.091	0.568	3.512	-0.276	0.09	-0.282	-1.075	0.628	-0.105	0.449	-0.142	-0.192	0.165	0.005	-0.049	-2.711	2.619	-0.147	0.933	2.097	1.283	-0.439	1.883	0.643	-0.807	0.986	-0.148	-2.902	0.441	-0.785	-1.019	-1.779	-0.069	-0.128	1.693	0.539	0.814	0.106	0.664	0.093	0.057	0.242	-0.197	1.158	-1.444	-0.563	-1.045	-0.101	-0.059	-1.58	0.181	-0.466	-0.157	-0.259	-0.823	0.036	0.084	0.082	-0.258	-0.978	-2.39	0.903	-1.119	-0.974	1.043	-1.36	-0.285	-0.491	0.22	0.298	-0.015	0.144	0.774	0.024	0.054	0.014	0.387	0.73	0.061	0.564	-0.106	-0.321	-0.106	-0.207	0.881	-1.554	-1.412	-0.862	1.241	2.136	-0.264	-0.477	-1.344	1.562	0.187	0.371	-0.081	-2.005	-0.041	0.094	0.827	-2.968	-0.445	-0.081	0.147	-0.433	-0.098	-0.071	0.341	-0.337	-0.248	0.151	-0.293	0.597	0.269	1.338	1.035	2.355	0.496	0.934	-0.63	-2.29	0.172	-0.31	-0.363	0.45	-0.26	0.066	-0.07	-0.479	0.118	-1.458	0.017	3.188	-0.051	-0.155	0.813	0.793	1.079	1.087	-0.027
X33969	X46358	3.099	-0.533	0.656	0.147	3.155	0.066	0.237	0.129	0.509	0.069	-0.004	-0.488	0.097	-0.613	0.998	-0.85	1.172	0.064	-0.517	-0.317	-0.069	-2.975	-0.584	-0.303	-3.265	-0.55	0.331	-0.128	-0.42	2.372	0.616	0.019	0.406	4.984	-0.838	-1.945	-0.12	-0.886	0.03	0.614	2.618	0.068	-0.021	-0.683	0.007	-0.28	-0.082	0.109	-0.928	-0.717	0.977	0.149	0.195	-1.066	-0.193	-0.364	-0.066	0.385	-0.22	0.054	0.281	-0.644	0.184	0.865	0.543	0.837	-0.524	-0.01	0.556	0.467	0.801	0.468	0.101	0.331	0.563	-0.331	0.084	-0.15	0.096	0.407	0.101	-0.116	-0.431	-0.095	0.142	-0.232	-0.849	0.341	0.252	-1.491	0.071	-0.666	-2.003	-0.053	-1.489	-1.075	0.149	-0.321	0.469	-1.957	0.17	0.28	0.664	0.157	0.575	-0.008	1.434	-0.114	0.412	0.978	0.079	-2.458	0.478	-0.806	0.732	-0.215	-0.41	0.182	2.455	0.355	0.212	0.766	-1.429	0.393	-1.02	1.016	-0.74	0.053	0.39	0.04	1.707	0.344	0.546	-0.169	0.049	0.111	0.513	-0.164	0.074	-0.885	-0.644	0.252	-0.075	-0.441	0.434	0.447	0.693	0.419	1.283	-0.559	0.648	0.026	0.521	-1.173	0.233	-0.455	-0.001	0.416	0.383	-0.703	0.026	0.056	1.597	0.015	-0.091	0.536	-0.721	0.032	-0.221	0.21	-2.216	-0.985	0.316	0.291	-0.837	-0.103	-0.509	-0.13	-1.475	-1.148	0.319	0.429	0.545	-0.091	0.211	1.215	0.685	-0.337	0.035	0.752	-2.23	0.554	-0.893	0.879	-0.064	0.321	0.364	0.28	-0.697	0.063	0.894	0.343	0.519	0.023	0.475	0.2	0.182	0.041	0.349	-0.841	-0.007	-0.546	0.322	0.254	0.222	-2.041	-0.507	0.245	-0.118	1.063	0.661	0.016	-0.115	0.991	0.5	-0.346	0.084	0.505	-0.596	0.068	0.198	0.98	0.219	0.184	0.329	-0.062	-0.423	1.233	1.303	-0.932	0.075	0.279	3.347	-0.665	0.173	0.069	-0.496	0.307	-0.272	-0.682	0.052	-0.01	1.369	0.523	0.091	1.27	-1.538	-0.062	0.477	-0.674	1.427	0.068	0.549	-0.244	-0.422	-0.189	-0.017	0.292	-1.99	-1.536	-0.174	-0.92	-0.119	-0.385	2.333	-0.272	-0.24	0.337	-0.045	0.56	0.383	0.435	-0.359	0.628	-0.074	0.118	1.136	0.158	-0.075	-3.057	-0.633	-0.16	-0.055	-0.589	-1.637	0.225	-0.551	-0.092	0.644	0.666	1.138	1.151	-3.069	-1.162	0.921	1.179	0.404	-0.774	-0.219	1.041	0.423	0.276	0.839	0.191	0.26	-0.276	0.52	0.038	-0.237	1.211	0.315	-0.362	-0.087	-0.075	1.051	-2.775	-1.589	1.074	0.603	-0.55	-0.161	0.575	0.007	0.267	0.181	1.475	-0.012	8.328	0.276	0.989	1.385	0.8	-1.488	0.067	0.253	-1.783	0.093	0.926	0.098	-1.194	0.024	1.047	-0.297	-0.175	-1.02	-0.106	-1.971	0.94	0.26	-0.298	-1.483	-1.487	0.077	0.337	0.077	0.873	3.323	-0.159	-0.286	1.142	0.297	-0.182	-0.233	-0.904	-0.01	-0.853	-0.534	0.706	0.916	0.872	-0.037
X33969	X46613	-1.099	-0.093	-1.837	-0.118	-0.29	0.13	0.438	-0.202	-0.569	0.002	0.06	0.523	0.093	0.064	-0.791	0.134	0.896	0.007	1.624	0.722	0.249	-2.207	0.38	-2.657	-0.553	-0.224	-0.196	-0.119	-0.782	7.709	0.945	0.08	-0.136	-0.746	-0.181	0.03	-0.109	1.533	-0.008	-3.115	-0.608	-0.011	-1.013	0.004	-0.469	0.006	0.07	-0.931	-0.777	0.175	-0.45	-0.099	-0.05	-4.402	0.051	0.168	-0.434	0.302	0.861	-0.004	-0.156	0.546	0.355	-0.037	-0.243	-0.874	-0.365	0.031	-1.446	0.576	-1.442	-0.875	-0.116	-0.591	-0.164	-0.487	-0.059	-0.082	-0.207	-0.968	0.023	-1.121	0.607	-0.81	0.065	-0.306	-0.634	-0.291	-0.298	0.516	0.028	-0.254	-0.403	-0.279	-0.892	-0.347	0.046	-0.093	1.098	-0.324	0.183	-0.278	-0.157	0.17	-1.382	0.081	1.449	0.015	-0.046	-0.899	-0.592	-2.391	1.392	-0.423	0.276	0.194	-0.925	-0.596	-0.253	-0.175	-0.584	0.146	2.06	0.024	-0.085	1.011	-0.985	0.096	0.574	0.123	-1.997	0.437	0.532	0.142	0.031	0.058	-1.263	-0.124	-0.047	-0.193	-0.31	0.068	-0.082	0.519	-0.554	0.736	0.476	-0.095	-1.407	-0.66	0.645	-0.01	-0.333	0.714	0.477	1.015	0.071	-0.981	0.273	-0.236	-0.007	0.091	0.475	0.001	-0.096	0.84	0.521	-0.022	-0.188	0.045	2.016	0.147	0.351	-0.126	-1.975	0.471	-1.274	-0.258	-1.429	0.857	1.091	0.897	0.092	0.027	-0.476	1.94	-0.122	-0.026	-0.016	0.505	3.171	-0.917	-0.142	-0.715	0.535	0.867	0.115	-0.187	0.83	0.033	0.878	-0.762	0.054	-0.03	0.456	-0.158	0.026	0.151	-0.682	-0.147	-0.258	1.147	-0.728	0.0	0.188	-2.653	-0.546	0.115	0.468	1.921	1.349	-0.038	-0.123	-0.725	-0.356	1.488	0.032	0.181	0.207	0.045	0.147	0.178	-0.023	6.467	-0.101	0.209	-0.797	1.554	-0.297	0.401	-0.105	0.449	0.506	-0.454	0.572	0.136	0.293	-0.516	-0.241	-0.378	0.136	0.074	0.098	-1.475	-0.161	-1.072	1.532	-0.108	1.236	1.333	1.036	-2.808	0.564	0.538	-0.44	0.767	0.116	-0.282	-0.051	-0.786	0.463	-1.136	0.448	-1.654	-0.291	-0.152	-1.145	0.193	0.84	-0.675	-0.741	-0.904	0.304	1.021	-0.023	0.312	1.478	0.026	0.838	-0.811	5.298	-0.057	-0.077	-0.959	-0.894	0.077	-1.362	0.439	1.201	0.206	0.395	1.867	-3.211	1.011	0.582	-2.126	-0.195	-0.358	0.143	-0.137	0.542	-0.688	0.391	0.055	-0.449	0.044	1.44	0.194	-0.265	0.227	0.418	1.003	-0.114	0.92	0.125	-2.24	-0.862	-1.41	0.85	-0.013	0.432	0.027	-1.003	-0.188	0.46	0.857	0.024	-4.594	0.008	0.337	1.398	-1.205	1.759	0.013	0.232	0.071	-0.078	0.308	0.355	0.044	0.397	-3.039	0.084	2.253	-0.022	-1.043	6.568	0.668	2.118	0.375	-0.458	0.295	0.078	-0.242	-0.102	-0.292	-1.553	-0.108	0.097	1.148	-0.078	-0.743	-0.212	4.367	-0.089	4.905	0.641	-0.34	0.617	0.388	-2.602
X33969	X47911	-0.072	-0.166	0.551	-0.211	-1.364	-0.361	1.397	0.004	-0.021	-0.023	-0.431	-0.53	0.62	-0.396	-0.067	-0.343	0.162	-0.161	-0.883	-0.929	-0.507	-1.235	-0.675	-1.532	-1.625	-0.228	-0.09	-0.108	0.239	-1.882	-1.012	0.031	-0.56	-1.808	-0.645	0.103	-0.206	-0.579	-0.214	-0.415	-0.941	-0.14	-0.088	-0.068	0.082	-0.95	-0.233	-0.449	1.887	0.576	0.762	-0.09	-0.076	-2.079	-0.241	-0.224	0.063	-1.7	-0.422	-0.186	-0.303	-0.761	-0.316	-0.198	0.205	-0.203	-0.327	0.229	0.328	1.162	0.372	0.109	0.463	-0.248	-0.475	-0.005	-0.122	-0.196	-0.206	-0.075	-0.193	-0.15	-1.431	-0.69	-0.607	-0.291	-0.089	-0.199	-0.163	3.508	-0.11	-1.701	-1.302	-0.373	-0.721	0.136	-0.206	-0.33	-0.218	-0.237	-0.229	0.344	-0.194	-0.352	-1.004	0.812	0.996	-0.348	-0.025	-0.219	0.419	-1.517	-0.209	-0.816	-0.437	-0.277	-0.076	-0.02	-0.843	-0.522	0.306	2.726	0.924	0.256	-0.265	-1.412	-0.821	-0.174	-0.006	-0.024	-0.984	-0.733	-0.658	0.483	-0.145	-0.19	-0.447	-0.064	-0.191	0.551	-1.173	0.071	1.436	-0.221	-0.392	0.1	-0.042	-0.184	1.016	-0.618	0.353	-0.038	-0.241	0.075	0.228	-1.498	-0.174	0.686	-0.204	0.313	-0.176	-0.209	1.184	-0.175	-0.174	-0.111	-0.145	-0.186	-1.018	0.475	-0.261	0.136	0.358	-0.044	0.141	-0.012	-1.274	0.3	-1.135	-1.511	-0.716	-0.792	0.157	0.494	-0.376	-0.142	-0.499	0.785	-0.141	0.084	-1.773	0.494	0.148	-0.366	-0.242	-0.41	0.222	-0.161	0.254	-0.099	-0.72	-0.195	0.726	1.395	0.312	-0.163	0.094	-0.177	-0.677	-0.362	-0.299	-0.452	-0.608	-0.044	-0.14	0.218	-0.511	-0.318	0.211	1.409	0.65	0.001	-0.226	-0.561	-0.09	0.2	-0.009	-0.955	0.124	-0.078	-0.212	0.523	-0.31	-0.108	-0.26	-0.772	-0.76	-1.484	1.481	-0.693	-0.001	-3.168	0.369	-1.147	-0.519	-0.325	-0.814	0.016	-0.251	0.1	-0.171	-0.149	-0.507	0.491	-0.261	-1.389	-0.212	-0.181	-2.167	0.126	1.074	-1.033	0.439	-0.048	-0.666	-0.538	-0.307	-1.52	-0.924	-1.178	0.316	-1.093	-0.335	1.113	-1.497	-1.101	-1.073	0.123	0.057	-0.736	0.383	0.493	-0.492	0.828	1.656	-0.051	1.656	0.027	-0.498	0.947	-1.603	0.276	-0.222	-0.987	-0.943	0.067	-0.177	-0.363	1.044	-1.72	-0.09	0.717	2.337	-1.904	1.53	0.778	0.54	-0.731	0.013	0.01	0.29	0.228	-1.342	-0.052	-0.619	-0.417	0.298	-0.232	-0.039	-1.048	0.542	-0.579	-0.189	0.402	1.191	1.656	-0.428	-0.957	-0.84	-1.124	-0.243	-0.697	-0.87	0.987	-0.135	1.231	-0.126	-2.122	0.105	-0.567	-0.269	-1.171	1.264	-0.173	-0.392	-1.688	-0.05	1.914	1.339	-0.824	0.512	1.027	-0.369	0.319	-0.809	-0.779	-1.671	0.917	-1.131	8.108	-1.435	-1.565	-0.201	0.682	-0.029	-1.252	-1.353	-0.144	0.478	0.747	0.367	0.808	-0.219	-2.147	-0.178	-1.883	1.026	0.68	-1.02	-0.343	-1.252
X33969	X47921	0.215	0.619	-0.392	-0.041	2.609	-0.09	0.164	0.031	0.343	0.097	-0.239	0.035	0.051	-0.109	0.14	0.524	0.631	0.01	0.306	-1.248	-0.011	-1.179	-0.013	-2.432	-0.536	-0.106	0.488	-0.058	1.205	0.318	-0.557	0.011	-0.651	-3.124	2.473	0.78	-0.006	-0.077	-0.892	-0.497	-1.269	-0.105	-0.213	0.079	-0.111	0.471	-0.152	-0.126	0.155	-2.466	-0.437	-0.308	0.191	-0.901	-0.183	-0.412	0.539	0.352	0.102	0.006	0.04	0.239	0.328	0.569	0.082	-0.676	0.389	0.022	1.098	1.527	1.068	0.126	0.004	-0.059	-0.522	-0.352	0.033	0.294	-0.004	0.443	0.095	0.299	-0.05	-0.277	-0.32	0.566	-0.063	0.161	0.163	0.904	-1.311	-1.454	1.678	0.122	-0.839	-0.039	0.023	-0.077	-0.322	0.431	-0.042	-0.081	-0.427	-0.005	0.119	-0.084	1.347	0.104	-0.07	-0.286	-0.024	-1.428	-0.269	-0.724	0.339	-0.02	0.187	0.024	0.277	-0.309	0.304	-0.183	0.549	0.476	-0.086	-1.211	0.066	0.135	0.015	0.004	0.177	-1.031	-0.076	0.007	0.031	-0.064	0.386	-0.09	-0.009	0.304	-0.83	0.556	0.616	1.917	1.423	0.173	0.041	0.043	1.369	-0.482	0.597	-0.014	0.121	0.153	0.245	0.575	-0.035	0.216	0.031	-0.233	0.003	0.057	1.151	0.009	-0.09	0.626	-0.367	-0.031	-0.459	0.332	6.164	-0.095	-0.131	0.285	1.656	0.43	0.076	-0.212	-1.404	-0.527	0.835	0.519	0.151	0.072	1.101	1.807	-0.166	0.101	-0.003	-0.173	0.477	0.581	-0.446	0.683	-0.127	0.592	-0.019	0.079	-0.647	0.007	1.049	0.405	-0.42	-0.051	0.09	0.053	0.039	0.013	-0.134	-0.826	0.054	1.244	-0.234	-0.288	0.11	-0.112	-0.328	-2.092	0.032	0.583	1.375	0.018	-0.115	-0.687	0.388	0.393	-0.454	-0.751	-0.017	-0.111	0.145	1.881	-0.287	1.413	0.18	-0.135	-0.965	-0.153	-0.896	-0.102	0.006	0.074	1.11	0.205	-0.588	0.424	0.849	-0.98	0.473	0.664	-0.028	0.179	-0.57	-0.178	0.219	-0.552	-0.371	-0.005	-0.081	-0.706	1.432	-0.398	-0.132	0.067	-0.815	0.132	0.09	-2.404	1.132	-1.697	0.136	-0.59	-0.09	0.229	-2.352	-0.086	-1.503	0.307	0.162	0.569	0.634	-0.325	-0.08	-0.433	2.041	0.112	2.041	0.181	-0.032	1.292	2.618	0.169	-0.223	-0.895	0.296	-0.053	-0.292	-0.154	-1.319	-0.288	-0.826	1.286	-0.812	0.327	0.641	-0.7	0.824	-0.157	0.555	-0.203	-0.669	0.441	1.518	0.174	0.486	0.088	-0.037	0.82	-0.356	-1.458	-0.059	-0.68	-0.077	-0.726	0.22	-4.063	-1.825	-1.297	-1.096	0.379	-1.281	-0.39	-0.738	-0.265	0.271	0.964	-0.024	2.508	0.284	-0.661	1.299	-1.685	-0.365	0.012	0.552	1.194	0.078	-0.006	0.283	0.614	-0.188	0.334	-1.078	0.804	0.29	-1.935	-2.764	1.259	-1.61	-2.311	-1.516	-1.116	0.01	0.327	-0.132	1.445	-0.399	0.137	0.048	0.405	0.615	1.136	-0.507	-4.285	-0.083	0.168	1.38	1.577	0.053	0.848	-0.894
X33969	X46616	-2.518	0.148	-0.033	0.015	-1.37	0.023	-0.136	0.167	0.36	0.092	-0.176	0.018	0.062	0.657	0.661	1.2	-0.131	0.049	-1.442	-1.54	-0.128	1.666	0.179	-0.08	0.127	0.211	0.069	0.176	0.162	0.817	0.328	0.029	0.186	-3.929	-0.101	1.822	-0.003	0.767	-0.08	-1.381	-1.566	0.061	0.084	-0.152	0.186	0.408	0.027	-0.291	-0.28	-0.001	-0.442	-0.349	0.078	-5.085	-0.229	0.055	1.73	1.253	0.074	0.021	0.196	-0.349	0.179	0.559	0.3	1.625	-0.348	-0.275	1.025	1.807	1.258	0.636	0.104	-0.18	0.514	0.684	-0.126	0.413	0.274	0.718	0.07	0.568	1.176	0.374	-0.544	0.377	0.01	0.179	-0.33	0.4	0.203	0.067	3.645	0.197	-0.736	-0.317	0.077	-0.121	-0.0	0.32	0.091	-0.055	-0.098	-0.063	-0.155	0.039	1.596	-0.095	-0.792	0.32	-0.273	-0.608	1.533	-0.7	0.44	0.007	-0.349	0.399	0.076	-0.151	0.642	-0.32	-0.593	0.566	0.105	-0.296	0.342	-0.061	0.173	0.13	0.195	-0.773	0.161	0.149	0.064	0.111	0.422	0.153	0.029	1.999	-0.892	0.257	1.6	0.232	0.447	-0.447	0.055	0.398	1.622	-0.264	0.711	0.108	0.341	-0.017	0.312	-0.106	0.011	1.433	-0.105	0.128	0.047	0.177	0.266	0.034	-0.115	0.663	-0.634	-0.099	0.584	0.066	-1.036	-0.097	-0.314	0.331	3.061	0.33	-1.459	0.192	-0.446	-1.25	-0.894	0.492	0.293	-1.101	0.117	2.13	0.472	-0.029	0.063	0.644	5.186	0.374	-0.001	0.032	0.444	0.531	0.515	-0.91	0.305	0.05	-1.769	-0.416	1.238	-0.022	0.212	0.049	0.318	0.088	0.253	-1.187	0.187	0.241	0.83	-0.004	0.035	0.711	-0.038	-0.065	0.16	2.109	0.798	0.073	-0.203	-0.522	0.29	1.461	0.05	-0.19	-0.058	0.063	0.183	-1.024	-0.05	0.95	-0.822	-0.186	-0.429	3.773	-1.135	-3.992	0.058	-1.753	-2.128	-0.868	0.189	0.36	0.434	1.437	-0.184	-0.202	0.086	0.426	0.281	-0.16	0.164	1.211	-0.354	0.114	-1.12	-1.068	0.763	1.086	-0.168	0.043	-0.239	-0.464	-0.149	-3.0	0.211	-1.033	1.581	-1.905	-0.543	1.745	0.604	0.393	-1.083	0.117	-0.752	-0.44	0.048	0.913	-0.307	-1.635	-1.225	0.255	0.323	0.033	-0.685	0.186	5.78	0.448	0.135	-1.012	1.108	0.123	0.444	0.144	0.394	0.011	-0.32	-0.918	4.863	0.206	-1.72	-0.709	-0.616	0.655	-0.097	-0.127	0.233	-0.005	0.769	0.203	0.169	0.392	0.496	-0.607	0.099	-1.802	0.941	-0.412	0.087	0.616	0.354	-0.963	-2.264	1.034	0.096	-0.318	-0.052	1.016	-0.088	0.278	0.826	-7.033	-0.036	-4.308	0.336	0.02	1.159	-0.027	0.696	0.046	0.657	-0.245	0.084	0.217	0.962	0.242	-1.456	-0.336	-0.193	1.635	-1.07	-1.251	0.581	1.493	-1.993	-2.882	1.663	0.677	-0.674	1.013	-0.094	1.387	-0.998	-0.027	-0.03	-0.421	0.382	-0.371	-0.079	0.789	0.1	0.582	0.569	0.158	-1.124	1.309	-1.282
X33969	X47639	-1.176	-0.789	0.892	0.055	-1.198	0.173	-0.598	-0.203	0.624	-0.066	-0.299	1.405	0.005	0.304	0.631	-0.578	0.911	-0.025	2.431	-0.751	0.374	-1.779	0.503	-1.392	-1.252	0.078	-1.314	-0.159	0.673	3.893	0.504	-0.007	-0.412	-1.747	0.416	-2.483	-0.162	2.037	0.002	0.708	-0.762	0.043	-0.016	-0.51	0.122	1.375	-0.035	-0.55	-0.997	-0.007	-4.99	-0.988	0.062	-2.181	-0.139	-0.507	0.857	0.616	0.232	0.019	0.353	-0.518	0.167	-1.058	-0.768	0.817	-0.449	-0.143	-0.797	-1.095	0.521	0.293	-0.121	-0.258	-0.337	0.553	0.013	0.107	-0.835	-0.571	-0.167	0.437	-1.437	-0.571	0.31	0.756	-0.079	-0.19	-0.339	-1.498	-0.39	1.038	-1.703	0.171	-1.033	-0.92	-0.178	-0.213	0.593	-0.634	-0.129	-0.712	-0.362	-0.678	-0.907	-0.054	0.8	0.173	-0.417	0.563	-0.335	0.83	0.766	-0.585	-0.957	0.154	-1.219	0.619	-0.669	-1.426	0.296	-0.189	1.381	0.257	-0.053	3.411	0.634	-0.273	0.317	0.037	3.782	-0.539	-0.489	-0.205	-0.005	-0.093	0.304	0.306	-0.101	1.271	2.966	0.459	2.006	0.655	0.187	-0.357	0.418	0.691	-0.992	-0.463	0.331	0.026	-0.213	0.37	-0.103	-0.062	-0.045	0.673	-0.167	0.301	-0.038	0.49	0.931	-0.02	-0.084	-0.027	0.249	-0.046	-0.321	-0.376	2.528	0.257	-0.773	-0.033	-1.062	-0.507	0.651	-0.895	-0.955	-0.623	-0.328	0.476	0.281	-0.236	-0.289	1.097	0.502	-0.25	0.018	0.495	5.693	0.121	1.493	-0.886	0.299	1.071	0.231	-0.463	-0.593	-0.013	-0.48	-0.085	0.608	-0.245	-0.019	0.032	-0.265	0.053	-1.102	-0.32	-0.196	-0.791	-1.023	0.732	0.101	0.836	-0.368	-0.023	0.409	1.085	0.818	0.048	-0.013	-0.531	-0.225	2.385	-0.142	0.342	0.155	-0.023	-0.126	-0.516	0.136	0.469	0.204	0.339	-0.591	-0.818	-4.156	1.031	-0.061	0.365	-0.738	0.831	-0.091	-0.07	0.36	-0.6	0.255	-0.399	0.045	-0.085	-0.038	0.435	-0.156	0.755	0.85	-0.085	0.786	-0.048	0.855	0.527	0.396	0.391	-0.506	0.401	-0.078	-1.377	0.664	-0.999	-0.775	-0.418	-0.082	0.083	-0.353	-0.92	-0.892	0.154	0.443	-0.569	0.354	-0.874	-0.297	0.681	1.251	0.211	1.251	0.078	-0.358	0.319	-0.122	-0.236	-0.01	-0.807	0.539	0.11	-0.754	-0.51	0.834	0.434	0.357	-0.677	-2.464	0.562	-5.513	-3.382	0.471	0.1	-0.26	-0.392	0.283	-0.135	-0.634	0.004	0.263	-0.287	-0.156	0.198	-0.043	-0.867	-0.331	-0.428	0.041	-0.455	-0.05	-0.941	-1.068	-0.778	-0.666	-0.102	0.924	-0.534	-0.695	-0.639	0.391	0.964	-0.044	-2.263	0.14	0.096	-0.067	1.247	0.987	-0.042	0.103	0.704	0.016	0.015	0.123	1.251	0.45	0.822	0.047	-0.431	0.375	0.203	-1.208	0.745	-0.951	-0.589	0.135	-1.431	-0.003	0.575	-0.198	0.863	-1.186	-0.109	-0.252	0.623	0.342	0.161	-0.059	-2.315	-0.08	1.092	-0.977	1.001	0.38	0.274	0.198
X33969	X46620	0.503	0.06	0.789	-0.29	-1.145	-0.618	0.296	0.209	-0.102	0.176	0.001	-0.221	0.178	-0.56	0.626	0.377	0.12	0.162	-0.334	0.436	0.075	-1.526	0.194	-2.606	-0.026	0.051	0.829	0.109	1.407	0.129	-0.75	0.184	-0.099	1.71	0.618	-0.328	0.096	-0.202	0.078	-0.786	1.059	0.153	0.926	-0.279	0.103	0.282	-0.469	0.017	1.948	-0.65	-0.539	0.307	0.207	1.061	0.041	-0.103	0.593	-0.79	0.28	0.165	0.419	0.083	0.035	-0.016	0.613	0.495	-0.616	-0.587	1.383	-1.975	-0.103	0.012	0.139	0.158	0.073	-0.171	0.133	0.304	-0.165	-0.513	0.146	0.128	0.246	-0.208	0.248	0.309	0.031	0.152	-0.854	3.612	0.314	-1.571	1.261	-0.015	0.136	0.535	0.076	0.075	0.048	-2.19	0.134	-0.184	0.295	0.043	-0.671	0.037	-3.068	0.216	-0.276	-0.979	-1.305	-1.006	-0.206	0.024	0.331	-0.069	-1.26	0.29	0.75	0.335	-1.337	0.318	0.786	0.455	0.139	3.413	0.094	0.374	0.116	-0.307	-0.692	0.139	0.31	-0.893	0.168	0.163	0.586	-0.0	0.174	1.87	0.019	0.379	0.2	0.909	0.548	0.687	0.521	0.321	-2.001	-0.483	0.471	0.137	0.041	0.673	0.421	1.092	0.183	-0.334	0.41	0.458	-0.101	0.184	2.16	0.123	0.047	1.146	0.238	0.156	0.752	0.839	-0.835	0.49	0.279	-0.082	-1.173	0.403	0.161	0.77	-1.774	-0.406	0.794	0.819	0.515	0.948	-0.169	1.563	0.062	0.042	0.039	0.516	-2.696	0.97	-0.717	0.827	0.502	1.304	0.239	-0.13	0.678	0.153	1.484	0.148	0.804	-0.33	0.374	-0.052	0.238	0.197	0.346	0.554	-0.043	1.142	-0.033	1.159	0.232	1.315	0.153	0.403	0.735	0.727	1.964	0.068	0.094	-0.945	-0.024	-0.209	0.199	2.195	0.098	-0.029	0.021	1.077	0.003	2.32	-0.453	0.014	-1.329	2.772	-2.451	-2.137	0.138	-3.255	0.629	-5.263	0.863	0.353	1.207	1.57	-0.552	0.767	0.147	-0.364	-0.036	0.626	-0.071	-0.149	1.422	0.069	0.951	0.969	1.539	0.714	0.741	-0.139	-0.609	0.846	-0.044	-0.263	-0.283	-1.634	0.109	-1.14	0.122	1.183	1.93	-0.077	-0.604	0.352	0.892	-1.191	0.625	0.77	-0.429	0.914	0.728	0.403	1.284	0.229	0.624	0.154	2.373	0.118	0.145	-0.974	0.198	0.251	0.1	0.656	0.523	-0.012	1.278	0.756	-0.561	-0.436	1.283	-4.126	0.017	0.332	-0.016	-0.227	0.568	0.489	1.337	0.196	0.499	0.352	0.892	-0.315	0.041	0.649	0.598	0.65	-0.124	0.034	0.51	1.272	0.223	-0.386	0.047	0.865	-1.774	0.893	-1.49	-0.533	0.763	1.86	0.091	-3.024	0.204	0.507	1.682	-0.513	1.227	0.158	0.382	0.899	0.16	0.082	-0.12	1.662	0.308	1.223	0.171	0.02	0.146	0.294	0.447	0.445	1.636	-0.157	0.204	1.184	-0.34	-0.416	0.243	0.362	-0.649	0.226	0.207	0.493	0.632	0.407	0.203	3.095	0.028	2.849	-1.372	0.876	0.735	0.856	-5.463
X33969	X46628	-1.593	1.818	0.229	0.062	-1.268	0.297	-0.334	0.257	0.022	0.293	0.008	0.32	0.269	0.307	-2.085	0.921	1.054	0.28	-0.277	0.112	-0.015	0.367	0.658	-1.05	0.563	0.317	-0.844	0.334	0.379	4.549	0.84	0.292	0.43	3.721	-0.163	1.042	0.096	1.046	0.062	-2.388	0.317	0.21	0.237	0.493	-0.277	1.688	0.34	-0.584	-1.342	0.706	0.387	0.206	0.33	0.676	-0.11	0.522	0.534	1.023	0.602	0.29	0.194	0.076	0.393	-0.007	0.39	-2.16	-0.439	0.321	0.985	0.236	1.4	0.544	-0.013	0.032	0.024	-1.551	0.271	0.335	0.393	0.378	0.267	0.476	0.497	0.08	0.238	0.33	-0.286	0.294	0.177	-1.492	0.363	0.329	-1.44	0.219	2.788	0.432	0.224	-0.78	0.479	0.738	-1.161	-0.198	0.484	0.331	-0.664	0.288	1.247	0.093	-0.752	0.693	-0.294	-1.887	1.207	0.444	-0.438	-0.792	0.252	0.206	-1.138	0.036	0.421	0.163	-1.502	0.217	0.32	-0.087	0.403	-0.145	-0.388	0.281	-3.335	0.536	0.143	0.38	0.138	-0.071	-1.133	-0.968	0.298	0.692	2.345	0.579	0.698	0.782	-0.592	0.641	0.537	0.359	-0.085	0.105	-0.751	0.17	0.224	0.694	0.412	0.779	0.261	0.101	0.41	0.244	0.244	0.18	0.861	0.203	0.211	-0.88	2.162	0.249	-0.096	0.514	-1.441	-0.021	-0.27	0.181	0.536	0.303	0.411	0.753	0.861	0.602	0.997	-0.005	0.502	0.594	-0.205	1.568	0.594	0.06	-0.446	0.309	7.309	0.5	-0.644	0.72	0.321	1.038	0.443	0.42	0.824	0.139	1.472	-0.243	1.012	-0.3	0.278	0.244	0.124	0.274	0.552	0.539	0.312	-0.551	0.039	0.942	0.335	0.393	0.538	0.453	0.555	1.556	1.156	0.288	0.209	-0.332	0.05	1.196	-0.363	2.057	0.074	0.22	0.226	-0.601	0.343	1.367	-0.069	0.64	-0.784	0.255	-1.244	1.13	0.256	1.348	-1.375	0.52	0.008	0.057	1.283	-0.539	0.41	0.7	0.198	0.425	-0.132	0.448	0.163	2.345	0.736	0.291	1.006	0.612	0.23	0.204	0.684	0.575	0.096	0.607	0.306	-0.666	0.785	3.169	1.401	-0.688	-0.095	1.16	-0.74	-1.29	-1.194	0.287	0.474	-0.767	0.557	0.307	0.148	0.538	0.568	0.459	1.377	0.302	0.552	0.435	1.306	0.242	0.309	1.61	0.392	0.102	-0.533	-0.062	0.75	0.483	0.833	1.473	-4.596	1.05	0.174	-1.805	0.834	0.56	0.016	0.442	0.475	-1.773	0.273	0.126	0.382	0.402	0.223	0.351	0.22	-0.562	0.225	0.543	0.298	0.844	1.173	0.776	-1.852	-0.967	0.263	0.136	-1.146	0.488	-0.487	0.701	-0.688	1.226	-0.067	-3.136	-0.175	0.113	-0.502	1.073	1.067	0.104	0.406	0.748	0.15	-0.06	-0.45	1.299	0.524	-1.796	0.396	-0.382	0.179	0.77	-1.803	0.935	-0.467	0.672	0.113	4.946	0.256	0.886	-0.059	0.453	2.35	-0.082	-0.255	0.338	0.653	0.878	0.355	7.679	0.051	2.037	1.014	1.068	0.412	0.729	0.614
X33969	X46621	-0.013	0.579	-0.848	0.357	-0.924	0.111	0.336	0.329	0.702	0.062	0.326	-0.267	0.346	-0.599	1.27	0.555	0.286	0.307	-0.002	-0.652	0.625	0.489	0.58	3.193	-0.587	0.342	0.43	0.319	0.429	3.248	-0.458	0.344	0.062	2.618	0.369	0.498	0.38	0.828	0.14	-0.916	0.571	0.349	0.323	0.391	0.294	1.281	-0.182	-1.686	0.402	0.344	0.423	0.391	0.371	6.777	0.341	0.413	0.952	-0.052	0.586	-0.245	0.449	0.381	-0.021	0.223	0.622	-0.088	-0.75	-0.077	-0.344	2.103	1.253	0.322	0.362	-1.584	0.311	0.657	0.321	0.36	0.27	0.674	0.319	0.782	0.036	0.364	0.504	0.391	-0.223	0.349	0.259	1.717	-0.133	0.745	-0.432	0.432	-0.21	-0.533	0.222	-0.188	0.495	0.424	0.146	-0.238	-0.163	0.395	0.026	0.223	-1.952	0.225	0.003	0.468	-0.257	-0.263	0.181	0.157	0.578	0.312	0.221	0.471	-1.104	0.597	-0.622	0.521	2.319	0.508	0.225	-1.324	0.611	0.394	0.336	0.048	1.321	0.473	0.291	0.204	0.327	0.068	0.883	0.397	0.187	0.706	-0.334	0.462	0.706	0.754	0.714	0.467	0.693	0.356	1.749	0.091	0.657	-0.084	0.35	0.508	0.51	0.332	0.282	0.865	0.413	0.455	0.19	0.273	1.734	0.34	-0.104	0.966	1.523	0.23	0.919	0.588	-0.461	0.377	-0.271	0.41	0.02	0.402	-0.606	0.451	-0.384	0.555	-0.825	0.737	0.347	0.692	0.338	2.115	0.285	0.463	0.19	0.612	0.703	1.0	0.016	0.708	0.604	0.859	-1.349	-0.236	0.579	0.288	2.016	0.592	0.986	0.308	0.459	0.33	0.397	0.322	0.389	-0.341	0.359	0.262	0.456	0.639	0.347	1.301	-0.303	0.476	0.398	-0.095	1.406	0.298	-0.255	-0.101	0.438	0.486	0.337	0.566	0.389	0.338	0.361	-0.141	0.266	0.867	0.264	0.474	-0.015	2.922	1.839	-0.457	0.335	-1.145	0.781	-4.81	0.589	0.421	-1.101	-0.554	0.311	0.611	0.343	0.389	0.268	0.239	-0.298	0.381	1.152	0.354	0.96	0.604	0.219	0.688	0.282	0.767	0.269	0.024	-0.116	-0.118	0.93	-1.384	-0.9	0.089	0.509	0.924	3.918	2.37	0.493	0.409	0.711	1.004	0.36	0.808	0.315	0.893	1.814	0.465	1.406	0.36	-0.399	1.04	0.606	0.24	0.355	-0.794	0.768	-0.257	1.658	0.49	1.253	0.9	0.921	-0.636	-2.874	-0.286	0.989	1.094	-0.049	-0.332	0.216	0.622	0.458	0.339	1.15	-0.441	0.432	0.426	0.641	0.204	-0.1	-0.374	0.022	-0.375	0.067	0.65	-1.717	1.537	-0.974	1.029	0.542	-0.515	-0.919	0.792	-3.358	0.464	0.57	2.342	0.308	2.481	0.096	0.721	1.551	-1.909	0.705	0.322	0.609	0.337	0.333	0.414	0.413	-0.413	-2.691	0.279	0.099	-1.412	-0.808	-1.774	0.498	1.235	0.828	1.261	-3.083	-0.197	0.203	0.855	0.497	1.502	1.783	0.186	0.173	-0.224	0.39	0.252	0.277	0.644	0.317	3.314	-0.175	2.452	-1.013	1.114	0.582
X33969	X46510	-1.777	-0.633	0.582	0.027	-1.816	0.066	-0.201	0.17	0.52	0.137	-0.345	-0.014	0.028	0.498	-0.563	0.861	0.494	0.092	0.354	-1.05	-0.013	-0.401	-0.23	-1.11	-0.158	0.087	1.087	0.067	0.274	16.829	-0.719	0.019	0.164	-2.863	-0.11	0.678	0.014	-0.313	-0.058	-5.719	-0.241	0.096	-0.213	0.288	0.121	-0.151	0.18	0.082	1.008	0.396	0.436	0.072	0.123	-1.369	0.039	-0.002	0.788	-0.549	-0.104	0.117	-0.045	0.314	0.166	0.782	0.637	-0.082	-0.085	0.169	-0.108	1.255	1.637	0.203	0.043	-0.29	0.127	-0.236	0.105	0.034	0.158	0.377	0.103	0.409	-0.223	-0.031	0.506	-0.08	0.009	0.009	0.212	1.034	0.166	0.061	0.343	0.044	0.154	0.27	0.109	-0.007	0.448	0.334	0.062	-0.01	0.135	0.265	0.38	0.127	1.12	0.105	0.086	0.664	0.23	-2.136	0.473	-0.114	0.48	-0.043	0.031	0.004	-0.292	0.131	0.252	0.197	1.191	0.211	0.08	-0.381	-0.884	-0.22	0.268	0.139	-1.457	-0.354	0.579	0.029	0.099	0.111	0.54	0.181	0.036	-0.267	0.349	0.27	0.609	0.09	0.265	0.08	0.391	0.148	1.136	-0.593	0.112	0.097	0.065	0.586	0.408	0.097	0.128	0.465	0.397	0.361	0.092	0.091	1.273	0.044	-0.031	0.971	0.144	0.117	-0.26	0.487	-0.479	0.317	0.311	0.027	-0.36	0.292	0.308	0.564	-1.062	-0.052	0.9	0.721	0.32	0.451	-0.073	1.462	-0.149	-0.273	0.085	0.443	-2.765	-0.24	-0.789	0.296	0.057	1.433	0.402	-0.593	0.733	0.095	1.053	0.471	-0.244	0.07	0.317	-0.227	0.202	0.109	-0.292	0.046	-0.08	0.349	0.407	0.626	0.08	1.161	-0.275	0.238	0.18	0.305	0.54	0.085	-0.092	-0.256	0.132	0.06	0.144	0.143	0.3	0.043	0.173	0.285	0.045	0.981	0.067	-0.326	0.007	2.303	1.503	-0.84	0.072	-1.904	1.55	1.156	0.546	0.329	0.592	0.552	-0.423	-0.495	-0.067	0.342	0.459	-4.767	0.084	-0.757	-0.035	-0.061	-0.736	0.07	-0.131	-0.154	0.25	0.612	-0.059	0.626	0.293	-0.214	-1.216	-1.466	0.238	0.282	0.285	-0.67	0.259	4.41	-0.534	0.299	-0.111	0.753	0.131	-0.332	0.311	-0.214	0.422	-0.188	1.631	0.195	0.15	0.329	5.931	0.128	-0.086	-0.282	-0.159	0.035	-1.054	0.567	-1.449	-0.189	-0.602	1.631	1.337	-1.329	-0.129	-0.076	-0.192	-1.135	0.148	-0.485	0.171	0.189	-1.574	0.189	-0.513	0.057	0.156	0.232	0.102	0.628	0.069	-0.117	-0.214	0.34	-0.397	-0.841	0.216	-1.094	1.134	0.383	1.264	1.022	-0.023	0.06	0.409	0.11	0.086	-0.467	-2.313	-0.523	1.084	0.372	-0.678	0.076	0.138	1.003	0.11	0.59	0.8	-3.249	-0.484	-0.768	0.315	-0.3	0.104	-0.786	1.06	-0.152	0.152	0.465	0.056	1.175	-0.01	0.09	0.405	0.461	0.396	-0.037	0.189	0.904	-0.298	-0.209	0.017	3.712	0.025	0.051	-2.208	-2.294	-0.022	0.933	-8.58
X33969	X47201	-1.781	1.201	1.443	-0.167	-0.835	-0.393	-0.287	-0.047	0.69	0.068	-0.459	-0.579	0.229	0.489	0.484	-0.038	1.473	-0.102	-0.566	-1.15	-0.152	0.705	-0.582	-2.093	-0.119	0.13	1.248	0.031	0.386	-2.746	-0.454	0.614	-0.633	-2.596	-0.571	0.874	-0.238	-0.455	-0.172	0.265	-0.095	0.075	0.067	0.045	0.2	-0.078	-0.103	-0.157	-0.457	0.205	1.02	-0.319	-0.0	-3.189	-0.211	-0.336	0.451	-0.138	-0.547	-0.082	-0.367	0.634	-0.041	0.033	0.04	1.319	0.48	-0.185	0.206	1.482	0.123	0.376	0.12	-0.121	0.244	0.67	0.029	-0.247	-0.045	0.362	-0.116	0.397	0.925	-0.688	-0.041	0.023	1.023	0.085	0.03	0.71	0.154	0.461	-1.06	0.065	-1.57	-0.203	-0.029	-0.326	-0.134	0.454	-0.128	-0.493	-0.252	0.261	0.771	-0.114	1.292	-0.266	-0.517	-0.547	-0.091	-2.066	0.401	-0.608	0.194	-0.242	-0.522	0.14	-1.026	0.038	0.476	-0.278	-0.089	0.415	-0.454	0.806	-0.23	-0.096	0.346	0.066	-2.639	-0.089	0.492	0.071	-0.108	-0.097	0.243	0.031	-0.15	0.004	-1.042	0.291	0.906	-0.098	-0.671	-0.371	0.007	-0.13	1.316	-0.712	0.533	0.049	0.07	0.332	0.085	-0.165	-0.029	-0.24	-0.148	0.047	-0.104	-0.135	0.646	-0.04	-0.124	1.022	-0.975	-0.111	0.15	-0.595	4.181	-0.233	0.037	0.533	-0.177	0.437	0.058	0.671	-1.454	-1.992	0.491	0.766	0.454	0.584	-0.059	1.78	-0.55	0.431	-0.111	0.796	-2.529	0.788	-0.157	-0.475	-0.1	-1.34	-0.63	-0.712	0.166	-0.085	0.122	0.745	0.979	-0.088	0.13	-0.107	0.137	-0.163	-1.121	-0.68	0.108	1.186	0.436	-0.98	-0.22	1.091	-0.566	-0.025	0.454	1.761	1.322	0.033	-0.058	-0.154	0.255	-0.328	-0.088	-0.6	-0.295	-0.109	0.451	1.693	-0.303	-0.565	-0.17	-1.007	-0.626	-1.182	0.175	-2.919	1.31	-2.506	2.36	-1.361	0.108	0.177	-0.985	0.609	-0.676	0.158	0.031	-0.303	-0.318	0.423	0.441	-1.48	-0.878	-0.121	-2.443	-1.217	0.318	-0.727	0.086	-0.537	-0.777	-0.669	-0.115	-2.071	-2.587	0.545	0.351	0.63	-0.171	1.426	0.109	-0.066	0.562	-0.269	-0.052	-0.875	-0.316	-0.709	-0.158	-0.957	-0.772	-0.178	1.099	-0.149	-0.195	1.235	-0.053	-0.229	-0.179	-1.234	-0.035	-0.009	0.613	1.077	-2.774	-0.888	0.446	-1.939	-1.732	-0.565	0.846	1.039	-0.711	-0.465	0.687	-0.603	-0.456	0.381	0.876	0.124	-0.271	0.036	0.616	-0.524	0.038	0.036	0.642	-0.316	-0.141	-0.447	1.515	-0.139	0.818	1.648	0.458	-0.467	-2.625	-0.076	-0.511	-0.98	0.311	0.398	-0.063	-3.298	0.229	-0.44	-1.114	1.906	0.274	-0.021	-0.993	1.135	-0.122	0.154	1.759	-2.036	-0.012	0.77	-0.355	0.473	-0.918	-1.412	0.798	1.201	-1.449	-2.001	-0.498	-0.784	-0.044	-0.245	0.509	0.826	0.209	0.679	0.004	-1.537	0.225	1.074	-0.024	0.878	-0.118	-2.749	-1.427	-1.327	0.546	-0.585	-1.269
X33969	X47936	-1.259	-0.584	0.971	-0.07	1.064	-0.079	-0.135	0.112	0.309	0.066	-0.235	-0.149	0.11	0.123	-0.848	0.12	-3.807	-0.016	-0.291	-1.032	-0.161	-0.73	-0.237	-1.972	0.073	-0.343	0.451	-0.117	-0.341	0.43	-0.678	-0.024	-0.099	-2.508	-0.6	0.287	-0.129	0.196	-0.208	0.354	0.382	-0.087	-0.455	0.122	-0.597	-0.629	-0.314	0.011	-0.402	-2.138	-0.61	-0.015	0.049	-3.18	-0.164	0.067	-0.061	0.049	-0.259	-0.02	0.217	-0.223	0.04	0.749	0.411	0.44	0.343	-0.078	-0.022	0.414	1.094	0.227	-0.01	-0.255	-0.185	-0.238	0.048	-0.01	0.038	0.462	0.006	0.364	0.364	-0.227	0.021	0.095	-0.26	-0.013	0.094	0.598	-0.417	-1.366	-1.272	0.047	-0.931	-0.423	0.073	-0.194	-0.085	0.421	-0.098	-0.044	0.093	0.032	0.61	-0.101	-1.171	-0.178	0.143	0.521	0.066	-1.384	0.646	-0.031	0.107	-0.172	0.385	-0.139	-0.018	-0.216	0.183	0.689	-0.145	0.384	-0.212	-0.153	-0.7	-0.022	0.334	0.081	2.645	-0.724	-0.071	-0.17	-0.005	-0.063	-0.568	-0.315	-0.081	-0.393	-1.086	0.478	0.05	0.81	0.979	0.354	0.164	0.012	0.488	-0.621	0.486	0.066	-0.082	0.324	0.25	-0.427	0.008	0.307	0.198	-0.035	-0.025	-0.037	1.297	-0.02	-0.087	0.392	-0.748	-0.016	0.273	0.245	5.483	0.112	0.233	0.442	0.701	-0.118	-0.231	0.389	-0.129	-0.763	0.142	0.208	0.339	0.507	0.703	1.518	-0.09	-0.098	-0.044	-0.961	-1.238	-0.074	-0.667	-0.395	-0.14	0.96	0.033	-0.62	-1.007	-0.018	0.429	0.381	0.08	0.038	0.302	-0.168	0.078	0.103	-0.23	-0.249	-0.033	0.717	0.149	-1.246	-0.009	0.399	-0.033	-0.7	0.281	-0.278	1.023	-0.002	-0.109	-0.469	0.442	-0.147	-0.089	-1.068	-0.188	-0.04	0.041	1.775	0.218	1.756	0.312	-0.761	-0.804	-1.887	-0.634	-1.982	-0.043	-2.174	3.132	-1.226	-0.497	0.376	0.032	-0.816	0.382	-0.529	0.042	0.286	1.584	0.627	0.282	2.045	-0.821	0.076	-0.553	1.029	1.195	0.753	-0.215	0.567	-0.681	0.582	0.231	-1.949	0.939	-1.392	-1.066	-1.266	-0.376	-1.76	-1.909	-1.278	-1.237	0.242	0.639	0.437	0.517	-0.734	0.481	0.961	1.721	0.321	1.721	0.137	-0.471	1.075	1.84	-0.3	-0.169	-1.113	0.769	-0.301	1.737	0.119	-1.062	-2.093	-1.145	1.721	2.1	1.372	1.61	-0.733	0.677	-0.678	0.339	0.8	-0.614	-0.047	-0.599	0.132	-0.279	-0.372	-0.614	0.674	-0.306	-1.2	-0.434	-0.571	-0.155	0.971	1.303	-2.726	-1.493	0.802	0.227	-1.311	1.287	0.827	0.488	1.311	0.567	-1.024	0.089	8.483	0.223	-0.556	1.081	-1.382	-0.723	0.009	0.448	0.992	0.052	0.518	0.895	-2.266	-1.08	1.151	-0.702	2.149	-0.83	-2.352	0.989	1.047	1.31	4.361	-3.184	1.658	0.101	0.819	-0.392	1.206	-1.667	-0.266	-0.323	0.882	0.501	0.942	-0.365	-3.39	-0.082	-2.677	1.15	-7.918	0.916	0.026	-0.231
X33969	X46623	-0.839	0.241	0.232	0.192	1.634	0.223	0.493	0.196	-0.988	0.173	0.156	0.498	0.162	0.672	0.874	0.011	1.772	0.142	-0.401	0.215	-0.081	-0.758	0.48	-0.192	0.279	0.036	-0.004	0.247	-0.518	4.128	0.832	0.151	0.391	0.371	0.558	0.728	0.037	0.57	0.005	-0.014	0.833	0.148	0.705	-0.47	0.07	0.551	-0.1	-0.311	-0.39	-2.321	-1.091	0.104	-0.108	4.352	0.124	-0.491	0.407	0.608	0.624	0.15	0.059	0.568	0.31	0.554	0.194	-0.821	-0.817	-0.101	0.121	0.597	-0.907	-0.077	0.061	-0.711	-0.214	1.175	0.159	0.145	-0.494	0.585	0.139	0.545	-1.095	0.593	-1.517	0.325	-1.277	0.038	0.025	-1.377	0.214	-4.326	1.761	0.251	-0.05	0.213	0.199	0.138	-0.077	0.5	0.164	-0.267	0.51	0.371	-0.087	0.061	0.644	0.361	-0.3	0.463	0.116	0.24	0.72	0.252	0.909	0.107	-0.046	-0.189	-0.305	0.407	-0.055	0.174	0.133	0.575	0.5	1.545	-0.06	0.379	0.387	0.143	-2.07	0.397	0.313	0.208	0.142	0.036	-0.042	0.515	0.017	-0.01	-0.018	0.804	0.438	0.758	1.512	0.447	0.564	0.295	-2.184	-0.708	0.729	0.082	0.127	-0.182	0.273	0.274	0.103	0.034	0.017	0.061	0.081	0.192	1.489	0.063	0.134	0.773	0.587	0.005	0.301	0.916	-0.27	0.218	0.035	0.168	-1.245	0.357	0.11	0.49	-1.608	0.647	0.597	-0.566	0.125	0.538	0.593	2.189	0.137	0.17	0.117	0.195	1.291	0.493	0.493	0.501	0.51	0.822	0.064	-0.145	0.478	0.136	1.1	-0.42	1.282	0.208	0.067	0.185	0.143	0.179	0.645	-2.649	0.234	0.613	0.74	-0.12	0.123	-0.174	-0.818	-0.106	0.625	2.168	1.556	0.07	0.013	-0.971	0.179	0.805	0.057	1.221	-0.023	0.099	0.202	0.483	-0.047	2.57	0.106	0.744	-0.578	2.397	-3.312	0.808	-0.098	1.909	1.952	-0.155	0.294	0.126	1.165	0.124	0.152	0.044	0.18	0.209	-0.578	0.004	0.073	1.027	0.801	0.143	1.366	-2.221	0.081	-0.05	0.438	0.482	-0.194	0.203	-0.064	-0.384	1.392	0.105	1.331	-0.06	0.215	0.784	1.032	-0.384	0.382	0.224	0.473	-0.784	0.47	-0.02	0.481	0.546	0.576	0.202	1.127	0.188	0.534	1.584	2.64	0.336	-0.351	0.141	1.147	0.265	-0.232	0.439	-0.6	0.712	1.416	-0.727	0.135	0.907	0.416	-2.279	0.112	0.67	0.349	-0.076	-0.111	0.128	0.353	0.19	0.03	0.247	1.049	-0.031	-0.518	-0.562	0.355	0.254	0.178	0.204	0.327	-7.723	-1.507	-0.777	-1.545	0.512	0.52	-0.373	-0.652	-0.863	0.079	1.95	0.051	-2.589	0.284	0.173	0.881	-1.75	1.992	0.133	0.05	-0.111	0.148	-0.26	0.139	1.611	-0.242	0.05	-1.01	1.339	-0.601	-2.295	0.332	0.184	0.661	1.326	0.098	-1.424	0.181	-0.296	-0.171	0.336	-2.933	0.214	-0.06	0.171	0.751	-1.817	-0.187	-2.173	0.086	1.089	0.535	0.078	1.026	0.564	-0.749
X33969	X46626	-1.573	1.13	0.974	0.035	-0.94	-0.022	-0.313	0.203	0.524	0.217	-0.401	0.656	0.158	0.577	-1.405	0.845	1.096	0.196	-0.501	-1.262	0.036	0.539	0.631	-2.693	0.471	0.232	0.687	0.267	0.08	3.927	0.749	0.211	0.142	-0.849	-0.094	0.95	0.157	0.84	0.226	-1.774	-1.285	-0.22	0.414	0.441	-0.551	0.253	0.297	-0.233	-0.517	0.583	-4.311	0.116	0.159	-0.683	-0.124	0.306	0.705	1.016	0.443	0.206	0.179	0.368	0.371	-0.923	0.395	-2.954	-0.042	0.253	1.149	-2.409	2.223	0.435	-0.093	0.289	-0.001	-0.346	0.204	0.173	0.305	0.378	0.232	0.462	0.445	0.367	0.438	0.158	-0.73	0.047	0.109	-0.168	0.187	-0.921	-0.497	0.064	2.367	-0.444	0.185	-0.161	0.636	-0.022	-0.58	-0.631	0.487	0.279	-1.12	0.217	1.256	0.077	-0.5	0.617	0.372	-0.921	1.213	0.366	-0.199	-0.113	0.255	0.197	-1.098	-0.172	0.566	0.471	-0.157	0.508	0.198	0.185	0.603	0.049	-0.318	0.167	-2.047	-0.074	-0.214	0.316	0.06	-0.342	-0.367	-0.937	0.221	0.321	1.638	0.584	0.529	0.991	-0.241	0.621	0.354	0.338	-1.851	0.313	0.127	0.15	0.354	0.675	0.352	0.752	0.195	0.395	0.386	0.028	0.161	0.131	0.881	0.156	-0.031	-0.517	2.001	0.206	-0.686	0.413	-0.757	-0.117	-0.135	0.154	-1.252	0.19	0.65	0.088	0.462	0.557	0.944	-0.167	0.263	0.042	0.167	1.611	0.61	-0.132	-0.217	0.217	7.201	0.4	-0.424	0.601	-0.272	1.008	0.469	-0.7	0.788	0.086	0.882	-0.223	1.005	-0.307	0.414	0.17	0.191	0.2	0.439	0.249	0.207	0.754	0.174	0.461	0.264	-0.162	0.42	0.449	0.523	1.597	1.278	0.128	0.209	-0.22	0.086	1.509	-0.566	1.703	0.303	0.185	0.233	-0.8	0.225	2.624	0.016	0.629	-0.608	0.792	-7.142	1.003	0.168	1.781	-1.458	0.887	0.185	0.043	1.67	-0.334	0.449	0.358	0.079	0.4	0.089	0.424	0.194	3.42	-0.073	0.218	1.026	0.423	0.554	0.263	0.622	0.571	-0.019	0.409	0.283	-1.049	0.674	2.159	0.716	-0.726	-0.127	0.929	-0.918	-0.868	-1.555	-0.19	0.197	-0.742	0.341	0.05	0.319	1.102	0.183	0.438	1.366	0.249	0.627	0.346	2.101	0.368	0.237	1.12	0.5	0.059	-0.473	-0.214	-0.036	0.468	0.501	1.781	-3.442	1.258	-5.006	-5.784	0.724	0.466	0.009	0.793	0.547	-0.933	-0.184	0.189	0.27	0.237	0.165	-0.15	0.11	-0.29	0.18	-0.047	0.194	1.014	0.948	0.482	-1.938	-0.442	0.697	0.187	-0.478	1.081	-0.182	0.335	-0.072	1.455	0.18	-1.228	0.131	0.093	0.248	0.958	1.148	-0.212	0.361	0.624	0.199	-0.057	0.215	0.031	0.319	-0.817	0.356	-0.095	0.082	0.431	-1.518	1.185	-0.102	-0.46	0.846	4.646	0.138	0.962	0.052	0.716	1.914	-0.111	-0.319	0.702	0.574	0.734	0.264	6.17	-0.024	1.306	1.139	1.305	0.157	0.602	0.792
X33969	X46627	-1.543	-0.879	0.398	0.102	-1.054	0.022	-0.365	0.113	0.81	0.116	-0.347	-0.615	0.095	0.205	0.261	0.684	1.025	0.031	-0.528	-0.55	-0.303	-1.184	-0.292	-2.02	-0.94	0.076	0.343	0.157	-0.702	1.892	-0.016	0.048	-0.507	-2.63	-0.85	1.092	0.124	0.926	0.141	0.972	1.698	0.086	-0.125	0.192	0.165	-1.035	0.127	0.382	0.146	-0.119	0.583	0.408	0.237	-0.992	-0.125	-0.926	0.557	0.858	0.89	0.069	0.134	0.622	0.24	0.744	0.551	1.103	-0.242	0.004	-0.542	1.222	1.589	0.166	0.013	0.302	-0.235	-0.579	0.082	-0.156	0.263	-0.751	0.019	-0.155	0.667	0.934	-0.077	-0.183	-1.179	0.224	-0.078	-1.672	0.324	1.124	1.7	0.023	-0.794	-1.12	0.078	-0.227	-0.336	0.126	-0.106	0.352	-0.187	0.035	0.837	0.048	1.084	-0.213	0.783	0.524	0.295	-1.989	1.042	0.606	-0.499	-0.166	0.593	-0.399	-0.08	-0.298	0.454	-0.076	0.801	0.404	-0.57	2.163	-0.852	-0.186	0.345	0.097	-2.374	0.488	-0.714	-0.455	0.058	0.069	-0.321	0.013	0.062	-0.86	-0.978	0.2	-0.521	0.161	0.028	0.593	0.504	-0.17	1.101	0.253	0.5	0.1	0.315	-0.393	0.201	0.38	-0.09	-0.347	0.223	-0.487	0.043	-0.065	0.269	0.049	0.013	0.435	-0.526	0.003	-0.136	0.595	2.105	0.199	-1.054	-0.028	-0.569	0.186	0.315	0.704	-1.031	0.549	0.931	0.075	0.343	0.495	0.147	-0.429	-0.41	-0.279	0.0	-0.241	-2.545	0.322	-0.763	0.709	-0.55	0.756	0.285	-0.58	-0.222	0.049	0.725	0.841	0.078	0.107	0.46	0.057	0.24	0.076	-0.627	0.937	0.013	0.363	0.038	0.883	0.168	-0.271	-0.116	0.339	0.321	1.42	1.105	0.029	-0.107	-0.046	-0.197	0.718	0.131	0.787	0.27	-0.065	0.216	1.347	0.125	0.786	-0.05	0.105	-0.096	0.774	-3.014	-3.813	0.066	0.918	-0.235	-2.259	-0.059	0.02	2.487	-0.781	-0.025	-0.488	-0.083	-0.074	1.083	-0.9	0.278	-1.749	-0.032	0.114	-1.568	1.0	1.149	-3.806	-0.389	-0.043	-0.21	-0.768	0.174	-1.995	0.576	-1.385	-1.041	-0.549	0.433	0.618	-1.95	-1.264	-1.22	-0.188	0.643	-0.259	0.529	-0.569	-0.049	0.162	0.078	0.273	-2.866	0.007	0.599	-0.233	-2.165	0.607	-0.017	0.742	-0.623	-0.55	-0.314	1.096	0.071	-1.178	0.823	1.61	-2.451	0.723	1.514	0.894	-0.354	-0.057	0.142	0.935	-0.62	0.196	0.887	-0.285	-0.241	-0.33	0.945	-0.611	0.214	1.214	-0.393	0.154	-0.182	1.503	1.245	-4.991	-1.495	3.356	0.193	3.138	1.231	1.253	0.991	0.356	-0.141	0.293	0.039	2.837	0.251	0.084	-0.113	-0.449	-0.325	-0.039	0.044	-0.988	0.087	0.389	1.244	-3.375	-0.783	0.657	-0.13	3.258	-0.738	0.231	-1.268	-1.399	0.411	5.326	-2.929	-2.086	-0.135	0.498	0.331	1.159	2.612	-0.225	-0.142	0.867	0.262	-1.289	-0.533	2.539	0.027	7.967	0.657	0.536	-0.283	0.595	0.524
X33969	X46624	0.383	0.338	-1.445	0.104	2.284	-0.143	-0.795	0.134	-1.449	0.088	0.321	-0.928	0.086	-0.564	-0.896	0.089	-1.228	0.084	1.112	0.641	0.905	-0.032	1.541	-1.898	-0.967	0.187	-0.441	-0.491	0.246	1.452	0.262	0.107	0.885	2.18	0.217	-1.747	-0.02	-1.061	0.059	0.069	1.985	0.143	0.216	-0.587	0.122	-0.216	0.178	-0.221	0.301	-0.363	0.422	-0.119	0.257	0.776	0.133	-0.112	1.092	-0.16	0.722	0.09	0.505	-0.016	0.204	-0.593	0.973	-0.007	-0.646	-0.35	0.835	2.17	0.419	0.188	0.18	-0.613	0.063	0.683	-0.015	0.451	-0.506	-0.324	-0.085	0.341	0.677	0.427	-0.163	0.342	-0.693	0.259	-0.277	0.778	-0.114	0.491	2.019	-0.161	0.584	-0.754	0.019	0.182	-0.57	0.522	0.014	0.233	0.368	-0.2	0.07	0.023	0.65	0.423	-0.734	-0.869	0.066	-0.033	-0.029	-0.08	-0.714	0.093	-0.55	0.918	1.469	-1.187	0.005	0.605	1.558	0.606	-0.313	-1.742	-0.039	-0.843	0.14	0.055	2.62	0.923	-0.216	0.314	0.034	0.088	-0.356	-0.389	0.139	0.464	-1.269	0.4	0.733	0.162	0.733	0.63	0.216	0.236	1.903	0.232	0.267	0.075	-0.242	0.399	0.26	0.332	0.116	0.497	-0.163	-1.063	0.025	0.133	1.2	0.078	0.105	0.296	0.478	0.11	0.147	-0.532	-1.111	0.08	-0.74	0.224	-1.668	0.722	0.235	-0.122	-1.668	0.268	-0.265	0.855	0.268	0.672	0.079	-1.537	-0.149	-0.293	0.007	0.685	-4.5	0.443	-1.186	0.525	0.176	0.831	0.063	0.127	1.68	-0.081	0.795	-1.414	1.179	0.218	0.373	0.359	0.191	0.156	-1.226	0.22	-0.449	0.926	0.256	0.959	0.19	-1.134	-0.292	-0.119	0.656	0.972	1.958	0.099	0.034	0.466	0.121	0.159	0.104	-0.324	0.193	0.08	-0.013	0.223	0.354	0.652	-0.209	0.147	0.209	1.116	2.553	0.555	0.096	0.853	-1.291	1.657	0.432	0.433	2.222	0.881	0.526	-0.139	0.127	0.42	-0.456	0.199	-0.455	-3.435	1.285	0.141	0.888	0.635	1.626	0.068	0.032	0.732	-0.378	-0.033	-0.163	2.601	-1.521	-3.49	-0.18	-0.275	-0.181	-1.236	-0.778	0.89	0.862	0.267	1.007	0.813	0.385	0.391	-0.236	0.037	-1.188	0.436	-0.392	0.018	0.159	-0.939	0.264	-0.368	0.103	-0.163	-0.156	-0.131	-0.869	-0.041	1.826	0.175	-0.032	-0.654	5.64	1.514	2.686	1.516	0.203	-0.067	-0.399	0.736	0.307	0.498	0.584	0.202	0.377	0.119	-0.089	-0.144	0.576	-0.023	0.221	-0.392	0.105	-0.366	0.559	2.019	-2.852	-1.031	0.165	-0.565	-2.187	-0.573	-0.809	-0.506	-0.099	1.145	0.013	-1.213	0.362	-0.547	1.18	-1.239	-1.432	0.067	0.648	-1.766	0.02	0.017	0.738	1.655	0.247	-1.732	-0.573	-0.634	0.358	0.243	-1.956	-0.121	0.984	-0.008	0.441	0.081	-0.084	-1.328	0.546	0.908	-2.112	0.161	0.239	-0.38	-0.343	0.6	0.062	-2.107	0.056	-2.421	0.154	-0.184	1.592	0.118	0.342
X33969	X46997	-0.374	-0.005	0.174	-0.04	-1.711	-0.01	0.558	0.099	0.387	0.134	-0.675	0.341	0.066	-0.008	-1.271	0.64	0.441	0.046	-1.179	-1.815	0.108	-0.657	0.284	0.976	0.21	0.231	0.165	0.127	0.336	4.339	-0.122	0.064	-0.954	-0.185	0.029	0.904	-0.034	0.997	-0.138	0.153	-1.844	-0.008	0.614	0.271	-0.056	0.528	0.09	-0.236	-1.134	0.13	-3.493	-0.025	0.049	1.982	0.027	0.112	1.09	-0.435	-0.01	-0.005	0.527	-0.102	0.44	-0.755	-0.136	-0.551	0.072	-0.137	0.37	-3.152	-0.426	0.046	0.031	-0.253	0.576	0.567	0.061	-0.149	-0.434	0.785	0.03	-0.573	-1.123	-0.241	-0.05	-0.193	0.537	0.089	-0.223	-0.261	0.118	-0.067	1.111	0.035	0.024	0.857	-0.303	-0.221	0.594	0.708	0.136	-0.22	-0.215	0.075	-0.987	-0.054	-0.058	-0.125	-0.395	-0.023	-0.851	0.467	0.209	-0.624	-0.873	0.274	-0.442	0.176	-1.604	-0.743	-0.18	0.263	-0.41	0.648	0.317	1.697	0.14	-0.083	-0.275	0.135	-4.657	0.298	0.237	-0.149	0.051	-0.023	1.196	0.077	0.055	-0.046	0.189	0.627	0.206	1.379	0.225	0.457	-0.017	0.454	-4.45	-0.213	0.819	0.043	-0.076	0.908	0.28	0.142	0.018	-0.35	0.209	0.239	0.043	0.066	1.83	0.042	0.041	-0.41	1.228	0.054	-0.481	0.146	-1.506	0.129	-0.726	0.409	0.003	0.095	-0.054	-0.552	-1.057	-0.476	0.701	0.353	0.344	0.787	-0.106	2.502	0.072	-0.261	0.04	0.572	1.052	-0.203	-0.097	0.242	-0.06	0.171	0.588	0.333	0.547	0.002	0.79	-0.515	1.442	-0.091	0.321	0.003	-0.285	0.087	-0.482	-0.423	0.192	0.772	-0.729	0.985	0.108	-0.09	-0.51	0.241	0.514	2.477	1.581	0.082	-0.255	-0.231	0.55	1.985	-0.072	-0.675	0.059	0.033	0.092	-0.475	-0.398	0.944	-0.201	0.118	-0.141	2.054	-4.471	-1.121	0.03	-1.877	0.528	-0.303	1.073	0.396	2.035	0.129	0.379	-0.549	0.042	-0.012	-0.031	0.168	0.158	2.384	0.802	0.08	1.835	0.053	1.985	-0.484	0.565	0.328	-0.17	0.226	-0.139	0.471	0.218	-1.019	0.631	-0.589	0.328	0.28	-3.425	2.12	0.604	0.209	-0.107	-0.643	0.687	0.422	0.201	1.604	-1.404	0.13	2.824	-0.011	-0.059	-0.924	1.311	0.096	0.045	0.359	-0.178	0.043	-0.971	0.273	1.123	-0.209	0.353	2.824	-2.897	-0.44	-4.624	-5.51	1.137	0.133	-0.187	0.467	0.709	0.309	0.263	0.164	-0.354	0.233	0.682	0.175	-0.037	0.339	-0.184	-0.426	0.016	0.3	-0.185	-0.683	-2.653	-0.273	1.411	-0.726	2.132	-0.621	-0.388	0.949	0.954	2.218	-0.009	-6.145	0.377	-0.419	1.087	0.766	0.747	0.005	0.755	-1.102	0.056	0.454	-0.708	0.801	-0.181	-0.017	0.204	-0.189	0.26	0.517	0.066	1.744	1.077	-0.257	0.386	-3.654	-0.003	-1.024	0.317	1.327	-1.272	0.094	-0.561	0.381	0.843	-0.65	-0.059	3.05	-0.036	3.943	0.155	-0.584	-1.083	0.758	1.593
X33969	X46633	-1.022	1.74	0.46	0.041	-1.454	0.038	0.373	0.123	-0.212	-0.016	1.008	0.643	-0.022	-0.101	-0.743	0.619	-0.777	0.043	-0.786	0.587	-0.354	0.191	-1.084	-2.432	0.51	0.068	-0.825	0.191	0.32	2.537	-0.238	0.086	0.956	1.078	-0.277	-1.335	0.141	-0.765	-0.154	1.543	2.408	-0.164	0.466	-0.01	-0.26	0.893	0.289	-0.392	2.162	-0.15	1.273	0.181	0.023	1.42	0.074	-0.098	1.102	-0.892	0.446	-0.421	0.375	-0.468	-0.57	-0.48	0.782	-1.113	-0.325	-0.165	-1.205	2.226	-3.731	0.105	-0.067	-0.08	-0.097	-0.901	0.015	0.364	-0.432	-0.123	0.017	0.363	-1.1	0.429	-0.57	-0.157	-0.582	0.106	-0.219	-1.511	-0.744	0.677	0.704	0.027	-1.486	-0.841	0.005	-0.145	-0.391	-0.155	-0.052	0.018	0.016	-0.165	0.06	0.019	0.217	0.083	0.263	0.296	-0.248	-1.51	-0.034	-0.621	0.106	-0.047	-0.041	0.048	-0.916	-1.257	-0.714	1.727	3.12	0.506	-0.11	0.056	0.07	-0.34	-0.307	-0.02	-7.459	-0.798	-0.578	0.046	0.057	0.023	2.223	-0.952	-0.026	-1.372	0.041	0.934	0.025	1.671	0.627	0.743	0.017	0.349	1.824	0.095	0.428	0.028	0.061	0.467	0.127	0.747	0.044	0.006	-0.176	0.181	0.019	0.124	2.134	0.044	-0.007	0.4	-1.121	0.093	-0.373	0.628	0.33	0.373	-0.151	-0.121	-0.241	-0.368	-1.199	-0.372	0.541	-1.233	-0.129	0.566	0.419	0.385	-0.259	1.629	0.235	-0.189	0.06	0.73	-2.16	-0.337	-0.39	-0.403	-1.031	0.438	0.279	-0.236	0.207	0.046	1.49	-0.292	-0.574	-0.269	0.469	-0.125	-0.08	0.084	-0.548	0.333	-0.003	1.269	0.438	1.559	0.202	0.535	-0.659	0.474	-0.048	1.219	2.103	0.066	-0.231	-0.613	0.207	-0.774	0.006	0.373	-0.019	0.026	0.159	0.631	-0.332	1.084	0.418	-0.271	-0.396	-1.651	3.223	-0.498	0.064	1.306	-0.421	-0.151	0.89	0.48	0.538	0.928	0.404	-0.633	-0.177	0.043	0.59	-0.299	0.113	-1.773	0.149	0.079	-0.251	0.854	0.793	-0.304	0.017	0.548	-0.699	0.107	0.014	-2.319	-0.368	-0.902	-2.119	-0.56	-0.095	0.988	-0.372	0.152	-0.23	0.288	0.376	0.153	1.213	0.681	-0.631	0.582	0.554	0.126	1.675	0.127	-0.181	0.684	-0.102	-0.378	0.126	1.828	0.099	-0.013	-2.496	0.28	1.44	-0.07	0.602	0.881	-2.342	-0.13	1.474	-1.968	0.135	-0.42	0.134	0.534	0.456	0.698	0.561	0.13	0.216	-0.079	0.848	-0.893	0.005	1.068	-0.155	-0.538	0.093	0.266	-0.85	-0.501	-1.562	-0.541	0.986	-1.54	-0.899	0.797	-2.141	-0.938	0.311	2.643	0.049	4.001	0.264	-0.196	2.124	-1.23	-0.463	-0.008	0.042	-1.338	0.088	0.154	0.026	-0.882	-0.116	1.219	-0.956	-0.133	0.658	0.518	2.566	0.341	0.503	-0.425	-2.233	0.967	0.052	-0.828	0.905	1.792	0.666	-0.101	-0.028	0.442	0.052	-1.094	0.236	0.263	-0.003	3.949	0.025	-2.627	-0.621	0.869	0.734
X33969	X46364	0.882	-0.867	0.962	-0.029	-0.782	0.197	0.411	0.057	-0.82	-0.057	-0.151	-0.202	-0.029	0.449	0.797	0.311	-2.184	0.057	-0.817	-0.748	-0.168	0.611	-0.569	-1.977	-0.767	0.031	-1.211	-0.194	0.167	6.425	-1.084	-0.103	-0.285	-0.603	-0.639	-1.477	0.119	-0.567	-0.025	0.678	-1.069	0.047	0.343	0.2	-0.082	0.604	-0.21	-0.899	0.832	0.447	0.3	-0.11	-0.095	2.133	-0.179	0.161	0.172	-0.027	-0.346	-0.056	-0.056	-1.926	0.256	0.286	0.446	1.033	-0.455	-0.092	-0.984	0.121	-0.609	0.128	-0.151	-0.12	-0.4	-0.15	-0.016	-0.278	0.188	-0.444	0.003	-1.738	-1.795	0.205	0.172	-0.359	-3.442	-0.172	-0.054	-0.918	0.074	1.36	-1.926	0.198	-0.773	-0.509	-0.155	0.087	0.278	0.961	0.3	-1.086	-0.002	0.23	-0.505	-0.101	0.589	-0.263	0.23	0.535	-0.032	-1.216	-1.284	-1.083	0.156	-0.186	0.136	-0.419	-0.936	-0.608	0.438	-0.789	-1.597	0.384	-0.097	-1.493	-0.873	0.133	-0.769	-0.032	-1.995	0.2	0.429	0.033	-0.048	0.0	-1.271	0.275	0.072	-0.943	-1.289	0.003	-0.614	-0.536	-0.414	0.442	0.159	0.242	0.938	-0.509	0.488	0.057	-0.129	0.544	0.117	0.79	-0.121	1.691	0.214	0.174	-0.036	-0.03	1.249	-0.026	0.006	0.378	-1.323	-0.065	0.557	-0.077	-1.457	-0.372	-0.045	-0.204	0.906	0.352	-1.112	-0.281	-1.187	-0.232	1.042	0.506	0.378	-1.297	-0.277	1.567	1.07	-0.091	-0.062	0.18	-0.876	-1.221	-0.407	0.682	-0.037	-0.712	0.196	0.062	0.689	-0.049	1.307	-0.44	0.879	-0.205	0.087	-0.166	-0.018	-0.043	0.566	0.514	-0.189	0.532	0.067	0.318	-0.05	0.666	-0.505	-0.978	-0.928	1.55	1.176	-0.079	-0.111	-0.59	-0.222	1.726	0.085	-0.127	-0.174	-0.049	0.263	0.072	0.135	0.846	0.168	0.144	-0.434	3.034	0.104	1.474	-0.038	1.261	0.876	0.117	0.171	0.068	-0.053	0.507	-0.421	0.104	0.23	-0.032	-0.2	0.479	-0.123	5.078	1.22	-0.129	0.779	-0.528	0.385	-0.922	-0.002	-0.341	-0.702	-0.265	-0.176	-0.497	-0.735	-0.754	-0.576	-0.584	-0.21	-1.604	1.754	-1.296	-0.114	0.237	-0.693	1.482	-0.296	0.127	-0.285	0.191	0.303	-0.138	-3.718	-0.269	0.553	-0.492	5.8	0.098	-0.09	-0.763	-2.086	0.139	-0.784	0.154	0.656	1.004	1.158	-3.678	3.155	1.038	0.142	-0.125	0.687	-0.227	-0.08	-0.177	0.295	-0.141	-0.311	0.036	0.2	-0.26	1.39	-1.03	0.26	-1.22	-0.113	-0.288	-0.006	-0.356	-1.925	1.782	0.762	1.288	-0.76	1.207	0.351	-0.742	1.83	-0.475	-0.242	1.137	-0.051	-0.479	0.044	0.33	0.586	0.028	0.974	-0.042	0.09	-0.567	-0.045	-0.256	-0.436	0.62	0.402	-0.542	0.254	-0.05	-1.5	-1.978	2.238	0.574	-0.362	0.398	0.126	-0.842	0.024	-1.832	0.277	-0.551	-0.897	-0.182	0.747	-0.285	0.503	0.331	0.078	-3.327	0.015	0.869	-0.468	-5.182	0.773	0.932	-0.956
X33969	X47955	-1.279	-0.22	0.284	-0.431	-0.793	-0.17	-0.497	0.021	-0.275	0.051	-0.036	-0.133	-0.007	0.751	-0.234	0.284	1.026	-0.007	-0.578	-1.693	0.063	0.381	-0.318	-3.281	-0.415	0.243	0.962	0.103	2.019	-2.059	0.216	0.013	-0.886	-4.201	-0.34	0.117	-0.079	0.29	-0.221	-0.012	-1.72	0.051	0.389	0.103	-0.014	-0.666	0.002	-0.112	0.449	-0.675	0.346	-0.042	0.133	-5.368	-0.252	-0.338	1.559	-0.148	-0.119	-0.025	0.036	-0.216	0.445	0.053	0.338	-0.094	0.607	0.012	0.202	1.38	-0.034	0.332	0.061	-0.319	0.087	0.057	0.005	0.04	0.226	1.156	0.076	0.377	0.734	-0.663	-0.224	-0.199	-0.025	0.053	0.044	2.067	0.044	0.838	-1.034	0.15	-0.556	0.096	-0.034	-0.068	0.548	-0.841	-0.08	-0.007	0.085	0.072	-0.253	-0.065	1.841	-0.3	-0.138	0.87	-2.479	4.354	1.767	-0.086	0.288	-0.031	-0.094	-0.054	-1.497	-0.082	0.733	-0.108	0.583	0.647	0.084	0.55	-0.571	-0.053	-0.521	0.152	0.936	-0.13	0.276	0.043	0.03	-0.038	-0.262	0.008	0.039	0.266	-0.303	0.71	0.893	0.633	1.01	-0.775	-1.41	-0.003	1.871	-0.381	0.813	0.036	-0.086	0.9	-0.088	-0.38	0.023	1.332	0.047	0.047	-0.009	0.109	1.274	-0.004	-0.124	-2.481	-1.314	0.156	0.095	0.575	-0.572	0.098	0.132	-0.042	3.041	0.185	-0.296	-1.319	-0.018	-0.532	0.002	0.151	0.374	0.478	0.148	2.475	-0.412	-0.12	-0.002	0.463	-1.45	0.165	-0.834	0.535	0.182	0.695	0.23	-1.006	-0.457	-0.002	0.905	0.165	1.422	0.385	-0.097	-0.181	0.255	-0.042	-0.022	-1.636	0.583	0.877	-0.137	0.44	0.032	0.231	-0.456	-0.738	0.156	2.45	1.879	0.056	-0.143	-0.761	0.232	-0.631	0.069	-0.254	-0.093	-0.05	-0.222	0.278	-0.496	2.329	0.05	-1.231	0.337	0.097	1.319	-1.259	0.005	-1.228	0.533	-0.949	0.005	0.823	0.03	0.258	-0.17	0.022	0.15	0.122	0.438	-0.111	0.03	2.799	-0.506	0.028	-1.629	-1.107	-0.503	-0.543	-0.36	-0.696	0.02	-0.746	0.05	0.481	-0.148	-2.297	-0.655	0.093	-0.075	0.417	1.993	0.661	-2.035	0.058	-0.5	-0.415	0.863	0.419	-0.049	-2.416	0.653	-0.332	2.799	0.244	0.086	-3.139	-0.444	0.18	-0.054	-0.684	-0.003	-0.1	-0.298	0.966	-0.645	-0.712	0.792	-0.613	-1.69	0.179	1.534	-0.77	0.05	-0.233	0.502	-0.84	-0.789	0.078	0.626	0.235	0.262	-0.007	-0.069	-0.326	-0.278	-1.975	0.022	-0.273	-0.025	0.82	-0.505	1.055	-2.468	1.335	-0.629	-0.52	-3.254	0.0	-1.558	0.152	0.037	2.191	-0.036	-0.245	0.16	1.104	1.776	0.275	-0.576	-0.033	0.111	-0.03	0.012	0.133	0.608	-0.157	-0.165	0.196	0.442	1.636	-1.09	-1.216	-0.168	-0.424	0.794	0.61	-0.205	1.475	-0.053	1.352	0.306	1.976	0.391	-0.024	0.181	-0.331	0.836	0.798	-0.042	1.788	0.043	-0.587	-0.216	-1.449	-1.37	0.458	-1.541
X33969	X47788	1.023	-0.146	0.232	-0.28	0.67	-0.207	0.008	0.124	0.398	0.129	0.09	0.398	0.109	0.462	-0.075	-0.012	0.319	0.078	1.296	-0.625	0.55	0.749	0.578	-0.031	-0.987	0.183	0.811	0.224	0.329	3.723	0.865	0.049	0.73	-2.645	1.522	-0.673	0.199	-0.511	0.009	-0.947	0.735	0.112	0.771	-0.404	0.038	-1.063	0.23	0.315	-0.711	-0.05	-0.299	-0.244	-0.06	-2.724	0.096	0.201	1.413	-1.654	-0.06	0.092	0.633	-0.173	-0.284	0.356	0.636	1.178	-0.448	0.03	1.844	1.28	2.173	0.337	0.021	0.118	0.992	0.484	0.073	-0.034	-0.373	0.035	0.084	-0.022	0.418	0.984	0.013	-0.265	-0.097	0.041	0.081	6.019	0.111	-0.874	-1.111	0.109	-1.05	1.469	0.025	-0.019	0.48	0.646	0.041	0.319	0.597	-0.03	-0.681	-0.046	0.694	0.181	0.054	0.913	0.254	-1.356	-0.476	-0.998	0.509	-0.124	-0.622	0.487	-0.044	0.131	0.134	-0.398	-0.544	0.458	-0.251	-1.628	1.094	0.393	-0.069	0.062	-4.102	-0.381	0.486	-0.062	0.082	0.04	0.22	0.029	0.136	0.676	-0.136	0.751	0.436	0.681	1.053	0.754	-0.07	0.256	1.242	0.035	0.443	0.097	-0.121	0.494	0.396	0.215	0.022	0.716	-0.446	0.034	0.05	0.081	1.909	0.005	0.067	0.173	-0.945	0.106	0.595	0.36	1.099	0.329	0.166	0.216	-0.714	0.215	1.137	-0.816	1.069	-0.304	-0.443	0.46	0.454	0.27	-0.183	1.607	0.158	-0.358	0.022	0.4	-2.033	0.537	-1.17	0.155	-0.081	1.237	0.264	-0.646	0.969	0.074	1.074	-0.447	0.184	-0.086	0.435	0.046	0.095	0.135	0.149	-0.359	0.23	1.304	-0.027	-0.696	0.131	1.212	-0.356	0.445	0.329	-0.099	0.931	-0.039	-0.165	-0.572	0.054	-0.002	-0.081	-1.354	0.079	-0.102	0.151	0.358	-0.047	8.082	0.32	0.416	-0.25	-0.399	1.357	1.821	0.019	-3.846	0.851	2.038	0.937	0.431	-1.71	0.638	0.298	-1.038	-0.058	-0.039	0.413	-0.035	0.096	-1.644	0.187	0.126	1.037	0.016	1.595	-0.255	-0.569	0.237	-0.018	-0.237	0.061	0.105	-0.514	-2.739	-1.076	-0.952	0.2	-1.621	-0.733	2.346	1.677	0.151	-1.174	-1.507	-0.256	0.174	0.337	-0.373	1.467	-0.379	0.644	0.034	-0.181	0.028	-0.024	0.191	0.135	-1.46	-0.385	0.04	-0.292	0.936	0.811	-0.125	-4.533	-0.191	-2.197	0.258	0.449	0.286	-1.773	-1.601	-0.015	-0.764	0.624	0.611	-0.069	0.204	0.679	0.272	0.898	-0.046	0.549	-0.522	0.571	-1.118	0.038	0.382	2.141	2.331	0.287	-0.221	-0.293	0.173	1.009	0.671	0.958	0.333	0.993	2.078	0.084	-2.292	0.372	-0.212	0.791	0.829	-0.754	-0.022	-0.01	-0.081	0.106	0.348	2.858	-0.024	-0.314	0.669	0.313	-1.295	0.32	1.061	-1.855	0.565	1.668	0.305	-0.255	-4.063	-0.177	0.277	0.484	0.671	-0.725	-0.005	0.314	-0.014	0.286	-2.138	-0.239	-3.526	0.053	-5.458	-0.478	-0.26	-0.683	-0.374	0.353
X33969	X46733	-2.705	1.773	-1.339	0.158	1.159	0.269	-0.207	0.223	-0.821	0.125	-0.57	0.491	-0.105	-0.133	-0.763	0.389	0.412	0.089	-0.282	1.525	0.639	1.537	-1.048	0.185	0.717	0.202	-0.845	0.225	0.62	3.608	0.798	0.053	0.445	-4.386	0.701	-0.516	0.256	0.746	0.192	-2.052	-1.636	0.055	0.507	-0.114	0.062	0.391	0.301	-0.929	-0.938	0.069	1.204	0.189	-0.023	3.104	0.21	-0.013	1.228	-0.349	0.677	0.216	0.503	0.015	-0.185	-0.618	0.089	-2.521	-0.1	0.129	1.795	1.657	0.047	0.293	0.2	0.362	0.064	-1.341	0.204	0.326	-1.412	-1.053	0.158	-0.644	-0.094	0.79	0.3	0.111	-1.047	0.278	-0.481	1.496	0.15	-0.14	3.139	-0.16	2.807	-2.028	0.2	0.14	-0.102	0.046	0.199	-0.195	0.28	-1.155	-0.353	0.198	-1.075	0.384	1.073	0.142	-0.479	-1.177	0.937	0.828	-0.306	0.232	0.809	0.24	-0.112	-0.139	-0.962	0.688	1.007	0.336	-0.262	1.871	0.445	0.408	0.14	0.154	-2.926	-0.335	0.364	0.153	0.202	-0.235	0.299	0.633	0.085	-0.226	-2.22	0.907	0.159	0.862	-0.453	0.686	-0.021	0.328	1.499	0.555	0.679	0.185	0.131	0.75	0.316	0.794	0.112	0.102	0.114	0.623	0.202	-0.013	1.627	0.203	0.046	-1.103	0.53	0.214	0.234	0.18	-0.29	0.543	-0.168	0.33	-0.787	0.515	1.234	-0.568	0.238	-0.044	1.352	-0.148	0.414	0.868	0.075	1.928	0.601	-0.466	0.195	-0.105	3.075	0.126	-0.933	0.623	0.129	1.001	0.201	-0.201	0.579	0.046	0.482	-0.008	0.443	0.251	-0.146	0.233	0.306	0.159	-0.332	0.18	0.192	0.542	0.79	0.515	0.247	1.532	-0.225	0.176	0.516	0.064	1.398	0.055	-0.206	-0.3	-0.242	0.961	-0.041	1.273	0.162	0.067	0.231	-0.119	-0.061	4.467	0.444	0.645	-0.525	-3.147	1.981	-1.399	0.009	1.263	0.28	-2.258	0.761	0.303	1.67	-0.357	-0.313	-0.788	-0.17	0.17	0.291	-0.132	0.145	1.175	0.832	0.2	1.454	1.02	-0.505	0.18	0.541	-0.094	0.721	0.672	0.283	-0.364	-1.045	-2.232	1.481	0.039	-0.551	-0.467	-3.189	0.167	-1.958	-0.198	0.561	0.367	0.436	0.867	0.566	0.901	0.35	0.419	2.147	0.179	0.539	-0.353	3.035	0.351	0.224	-1.745	0.367	0.265	-0.919	0.857	0.508	-0.331	0.703	2.147	-2.743	0.287	2.028	0.603	0.485	0.259	0.382	0.346	0.317	-0.432	1.647	0.13	0.215	0.382	-0.922	0.112	-0.019	-0.477	0.043	0.444	0.214	1.049	1.183	1.349	-0.417	0.436	0.594	0.818	0.353	0.947	0.466	0.304	0.786	1.255	0.139	-0.188	0.323	-0.83	1.027	0.238	0.643	0.145	0.045	-0.494	0.082	-0.033	-0.164	0.68	0.621	0.186	0.31	-0.882	0.758	0.168	0.267	1.19	0.73	-3.128	0.475	-3.424	0.152	1.107	0.333	1.06	2.773	0.251	0.008	0.473	0.582	0.59	0.281	3.435	0.178	3.732	-0.215	-0.136	0.381	-0.859	0.046
X33969	X47959	-0.707	0.869	-0.337	-0.385	0.487	0.116	0.382	0.146	0.007	0.123	0.108	0.721	0.077	0.773	-0.715	-0.402	-0.476	0.094	0.239	-2.168	0.314	0.351	-0.018	-4.22	-0.14	0.184	-1.882	0.166	0.187	5.93	0.131	0.099	-1.167	-5.461	0.349	-0.324	0.182	0.635	-0.453	-1.202	-2.203	0.118	0.564	0.068	0.08	1.242	0.204	-1.463	0.842	0.061	-1.741	-0.092	0.212	-7.087	-0.401	-0.084	1.393	1.555	0.395	0.017	0.181	-0.207	0.42	0.314	-0.048	-0.907	-0.092	-0.021	0.449	2.273	1.124	0.091	0.161	-0.853	-0.955	0.183	0.056	0.151	-0.43	-0.133	0.082	0.417	-1.713	0.928	0.134	0.143	-0.674	0.217	0.153	-0.536	0.037	-0.146	3.808	0.247	0.663	2.118	0.056	0.369	-0.552	-0.481	0.193	-0.073	0.461	0.12	0.157	0.042	2.0	-0.032	0.183	-0.304	-0.149	0.902	1.919	-0.468	-0.326	0.167	0.277	0.448	-1.922	-0.19	0.753	0.165	0.386	0.654	-0.005	-0.988	0.333	0.144	-0.126	0.076	-0.546	0.075	-0.076	-0.129	0.054	0.056	0.72	0.056	0.145	0.653	-0.345	0.864	0.631	0.646	0.307	0.24	0.101	0.36	-0.724	-0.24	0.276	0.048	0.153	0.944	0.141	0.145	0.035	0.846	-0.367	-0.058	0.114	0.174	0.769	0.084	-0.25	0.516	0.595	0.103	-0.393	0.195	0.688	0.132	-0.267	0.262	-1.057	0.264	-0.106	0.056	-0.544	-1.029	0.686	-0.144	0.23	0.285	0.371	2.69	0.059	-0.073	0.104	-0.225	9.305	-0.323	0.276	0.51	0.044	-0.585	0.586	-1.314	0.428	0.103	0.422	0.609	1.535	-0.695	0.058	0.278	-0.276	0.145	0.185	0.25	0.185	0.418	-0.104	0.257	0.119	-0.441	0.182	0.124	-0.008	2.663	1.185	0.129	-0.035	-0.481	0.397	0.916	0.091	-0.216	0.173	0.118	0.08	0.332	0.003	4.474	-0.102	0.863	-0.984	-0.902	-0.811	-1.225	0.108	1.477	-0.909	0.375	0.426	0.326	1.437	0.228	0.068	0.025	0.025	0.089	-0.077	-0.889	0.057	0.456	0.399	0.158	0.978	-0.571	0.501	-0.793	0.059	0.376	-0.164	-0.057	0.133	-2.507	0.123	-1.003	0.036	0.412	0.41	-0.263	1.173	-0.453	-0.943	0.385	0.15	-0.596	0.536	-0.093	-0.195	0.716	-3.144	0.222	0.916	-0.051	0.311	-0.039	4.292	0.415	0.105	-0.79	0.014	0.116	0.101	-0.313	0.265	1.751	1.621	1.12	0.269	1.088	0.423	-6.532	0.355	-0.21	0.007	0.03	0.493	0.349	0.178	0.169	0.669	0.17	1.084	0.133	-0.105	0.491	-0.2	-0.05	0.153	0.131	0.894	-1.13	-1.34	-1.243	-1.911	2.204	-0.627	-1.522	-0.262	0.231	0.406	2.384	0.09	-2.28	0.273	0.632	0.273	0.195	1.103	0.093	0.773	1.768	0.129	0.136	0.232	1.607	0.516	0.033	0.236	1.257	0.333	0.509	-1.533	-0.216	1.273	0.989	-0.185	0.218	0.154	-0.448	-0.187	1.201	-0.364	0.083	-0.201	-1.352	0.871	-0.452	0.312	-1.181	-0.025	1.663	1.291	1.758	-0.049	0.998	-1.581
X33969	X47664	1.339	0.189	-0.547	0.155	-0.3	0.066	-0.96	0.057	0.377	0.143	0.457	0.265	0.1	0.562	-0.06	-0.099	1.102	0.095	-0.373	1.873	0.043	-1.024	-0.031	-0.228	0.762	-0.099	-1.39	0.237	-0.544	3.713	0.568	0.132	0.345	2.611	0.594	-0.572	0.223	-0.445	0.014	0.216	2.041	0.002	-0.916	-0.035	0.277	1.117	0.102	-0.197	0.804	0.128	0.03	-0.333	0.242	-1.54	0.106	0.106	-0.151	1.027	0.335	0.125	0.072	0.574	0.349	-1.493	0.301	0.382	-0.689	-0.717	-0.502	0.052	-0.376	0.033	0.147	-0.276	-0.491	0.655	0.102	-0.268	-0.009	-0.522	0.043	0.439	-0.222	-0.352	-0.893	0.193	-0.37	0.087	0.066	-2.794	0.206	1.144	1.207	0.282	1.013	2.004	0.02	0.173	-0.274	-1.893	0.111	-0.342	-0.29	-0.034	-0.33	0.017	-0.359	0.339	0.76	0.367	-0.331	-0.132	1.241	-0.371	0.573	0.146	-0.194	0.478	-1.094	0.333	0.374	-1.006	-0.802	0.49	0.365	-0.533	-0.051	0.086	-0.634	0.105	2.506	-0.889	0.009	0.035	0.102	-0.385	0.428	0.396	0.017	-0.077	0.003	0.576	1.105	0.501	-0.005	0.165	-1.721	0.33	-2.248	-0.031	0.604	0.124	-0.134	0.295	0.25	-0.115	0.131	0.236	-0.002	-0.099	0.101	-0.129	1.219	0.102	0.109	0.397	1.439	0.054	0.531	0.743	1.929	-1.772	0.085	0.098	-0.62	-0.135	-0.114	-0.426	0.01	1.272	-0.622	-2.036	0.205	0.382	0.18	1.689	0.214	0.156	0.113	0.338	-1.371	-0.69	0.259	0.852	0.466	0.546	0.449	-0.175	0.836	0.111	-0.499	0.343	1.015	0.013	0.459	0.08	-0.069	0.157	-2.416	0.664	0.308	-0.024	0.181	-0.429	-0.295	-0.206	-0.546	0.24	0.721	-0.695	1.313	0.125	0.157	-0.837	0.315	-0.14	0.162	-1.295	-0.063	0.071	-0.129	0.517	0.077	2.917	-0.121	0.616	-0.102	-0.251	1.737	1.601	0.114	0.624	-1.756	0.021	0.739	0.148	0.196	-0.049	0.202	0.277	-0.052	0.276	-0.54	-1.988	-0.178	-2.204	1.357	-0.092	1.269	1.191	0.666	-0.306	0.702	0.694	-0.356	0.043	0.196	2.78	1.097	0.429	0.314	-0.529	-0.014	-0.558	3.884	2.441	1.303	0.328	-0.067	-0.908	-0.388	0.599	0.287	-0.702	0.154	0.328	1.887	0.207	0.609	0.737	1.63	0.322	0.041	-0.3	0.528	0.258	-0.885	-0.383	-6.046	0.536	1.446	-1.434	-2.91	0.967	1.779	1.069	-0.247	0.56	0.248	-0.588	0.42	0.457	1.439	0.2	0.499	-0.404	0.976	-0.136	-0.048	-1.473	-0.481	-0.308	0.035	0.158	-0.104	1.887	-1.875	-1.3	-0.499	1.349	-0.158	-0.844	-1.142	0.141	0.221	1.007	0.063	-4.656	0.114	0.265	-0.584	0.009	0.029	0.044	-1.496	-0.776	-0.08	-0.364	-0.21	1.887	0.784	-0.274	0.304	1.377	0.671	-2.774	-1.022	1.21	2.315	-1.086	0.092	0.221	0.023	-0.475	0.236	0.971	0.629	0.264	-0.344	-1.505	0.62	-1.647	0.284	1.128	0.109	7.192	1.317	0.863	0.536	0.398	-0.893
X33969	X47971	-1.973	-1.303	-0.544	0.029	-1.08	-0.172	-0.445	0.08	-0.193	0.101	-0.141	-0.085	0.096	0.21	0.346	0.533	-0.096	0.065	0.386	0.395	0.16	-0.667	0.858	0.119	0.778	0.103	-1.071	0.17	-1.064	1.133	0.532	0.106	0.323	-1.015	0.137	0.645	-0.162	0.164	-0.102	-0.65	-0.257	0.112	-1.166	0.235	0.027	0.234	0.209	-0.611	-1.367	0.3	1.166	0.126	-0.041	-0.835	0.158	0.094	0.363	0.346	0.288	0.07	-0.281	0.755	0.208	-0.481	-0.089	-0.722	0.343	-0.071	-1.366	1.806	-2.409	-0.288	-0.085	0.231	-0.652	0.502	-0.304	0.003	0.087	0.222	0.158	-0.384	-1.078	-0.129	0.003	-0.087	0.673	0.079	0.201	0.149	0.235	0.398	4.824	-0.112	0.713	-0.193	0.026	0.47	0.083	-0.116	0.173	-0.607	0.519	-0.04	-0.508	0.108	1.596	0.058	0.386	-0.206	0.439	-2.45	1.534	-0.556	0.536	-0.061	-0.509	-0.184	-0.668	-0.373	0.089	-0.872	1.47	0.567	0.413	-0.133	-1.223	0.117	0.21	0.129	-2.789	0.25	0.418	0.161	0.078	0.114	-1.3	-0.076	0.116	-0.538	1.124	0.508	-0.424	0.602	-0.976	0.807	0.172	-0.319	1.622	-0.509	0.712	0.044	-0.174	0.292	0.454	0.948	0.073	-0.798	-0.075	-0.144	0.029	0.155	0.723	0.042	-0.119	0.085	-1.16	0.084	-0.783	0.376	1.752	-0.13	0.369	0.101	-2.288	0.432	-1.683	-0.339	-1.474	1.575	0.473	0.803	0.14	-0.288	-0.146	2.127	-0.117	0.003	0.059	0.209	5.906	-1.312	-0.145	-0.289	0.293	1.32	0.516	0.492	1.009	0.059	1.245	-0.325	1.24	0.262	-0.14	0.126	-0.335	0.01	0.137	0.076	-0.02	0.582	0.21	0.135	0.165	-2.653	-0.648	0.099	0.217	2.106	1.201	0.075	-0.06	-1.071	-0.166	1.491	-0.114	0.736	-0.083	0.066	0.17	-1.039	-0.733	8.099	0.235	0.045	0.019	2.54	-0.179	-0.542	-0.365	-1.066	-0.028	-0.749	0.389	-0.033	-0.108	-1.225	-0.133	-0.525	0.157	0.427	0.224	-0.976	0.041	-1.453	1.325	-0.069	-0.267	0.761	0.539	-2.877	-0.16	0.071	0.131	0.385	0.412	0.527	-0.773	-0.581	0.085	0.313	0.764	-0.839	-1.385	0.065	-1.889	-0.315	0.929	-0.605	-0.089	-1.613	0.743	0.597	-0.219	0.161	0.703	-0.099	0.265	-1.424	5.22	0.442	-0.027	-0.789	-0.339	0.094	-1.57	0.796	0.698	-0.355	0.096	2.394	-0.731	1.933	0.472	-0.094	-0.483	-0.055	0.239	-0.294	0.619	-1.08	-0.945	0.12	-0.583	0.29	1.222	0.978	-0.445	-0.804	0.192	0.433	-0.019	0.418	-0.419	-3.242	-0.791	-1.626	0.079	-2.008	0.885	0.064	-1.437	0.171	-0.462	0.857	0.072	-2.786	0.086	0.857	-0.043	0.406	1.932	0.064	0.086	-0.391	0.016	0.314	0.038	-0.891	0.072	-3.15	0.266	2.509	-0.772	-1.29	5.263	0.155	1.533	0.689	0.255	0.443	0.079	0.545	0.572	0.237	-0.588	-0.386	0.24	1.268	0.733	-0.328	0.308	5.368	-0.062	4.376	-0.0	-2.123	0.398	-0.015	-0.887
X33969	X47441	1.463	1.273	-0.7	0.083	-3.589	0.008	0.852	0.132	-0.869	0.051	-0.851	-1.39	0.134	-0.488	-1.332	-0.364	-0.073	0.115	-2.042	-1.382	0.136	-0.307	0.211	0.423	-0.261	0.181	0.287	0.183	-0.258	-0.956	-0.049	0.08	0.012	0.108	0.376	0.218	-0.47	1.594	0.032	0.0	-2.21	0.118	0.028	-0.197	0.093	0.412	0.165	0.141	1.49	-0.234	0.255	0.263	0.182	-0.04	-0.406	0.255	0.83	0.145	0.619	0.132	0.341	0.229	0.09	0.072	-1.11	0.315	-1.28	-0.398	-0.025	2.265	0.228	-0.068	0.172	0.586	0.447	-0.12	0.105	0.155	-0.278	-0.136	0.11	0.222	-0.48	0.478	-0.074	0.293	-1.007	0.14	-0.012	0.567	0.028	0.072	-0.204	0.196	1.426	-0.198	0.079	0.299	-0.761	-1.44	0.131	-0.078	0.689	-0.395	-0.258	0.116	-0.78	0.094	-0.174	0.797	0.193	0.093	-1.153	0.215	0.459	0.054	0.179	0.156	0.488	0.755	-0.238	0.61	0.42	0.649	0.344	0.414	0.16	-0.171	0.088	0.081	2.087	0.172	0.098	-0.049	0.105	0.047	-0.357	0.212	0.147	2.627	0.317	0.118	0.058	0.404	0.574	-0.111	-0.534	0.258	-0.729	0.241	-0.86	0.043	0.191	-0.339	-0.719	-0.151	0.096	1.147	0.175	-0.236	0.116	0.149	-0.815	0.115	-0.254	0.026	1.744	0.135	1.305	1.072	-0.29	0.285	-0.695	0.207	6.026	-0.1	0.258	1.506	1.024	-0.126	-0.632	-1.385	0.009	0.271	0.301	-1.353	0.013	0.269	0.123	-1.286	-0.403	-0.123	0.434	-0.222	0.084	0.667	0.005	-1.32	1.227	0.115	-0.746	0.317	1.529	-0.039	0.052	0.048	0.06	0.034	-0.69	-0.174	0.154	1.837	-0.22	-1.513	0.171	-0.051	0.287	-2.368	-0.176	-0.696	2.036	0.133	-0.371	0.039	-0.0	0.124	0.069	-0.366	0.305	-0.043	0.167	-0.064	-0.303	1.404	-0.411	-1.077	-1.696	-0.894	2.764	-0.322	0.104	1.102	0.036	0.101	-0.184	0.302	0.35	0.967	0.177	0.293	0.113	0.304	0.254	0.32	0.137	-0.341	0.92	0.158	0.729	-0.891	0.877	0.414	-0.218	0.274	-0.582	0.044	-0.557	3.09	0.091	-1.259	0.138	0.537	-0.221	-0.32	0.408	1.146	-0.486	0.129	-0.028	0.443	-0.129	0.702	0.078	0.113	3.025	0.082	3.025	0.18	0.192	-0.87	2.217	0.072	0.082	0.128	-0.393	0.237	-0.3	-0.005	0.975	0.306	-0.251	0.713	0.347	2.43	-3.253	-2.315	0.455	0.195	0.09	-0.331	0.184	0.066	1.217	0.169	0.664	-0.818	0.71	-0.156	0.202	-0.358	-0.607	0.024	0.157	-0.16	0.117	3.025	-3.167	-1.682	0.077	0.307	-0.556	0.465	-0.191	0.575	0.405	1.02	0.116	-1.63	0.344	-1.189	1.921	2.313	0.173	0.026	0.768	-0.266	0.016	-0.754	-1.636	1.831	0.755	0.286	-0.008	0.671	0.716	0.057	-0.332	-1.105	1.793	0.889	-1.072	0.53	0.111	0.456	-0.857	-0.046	0.098	0.222	0.208	0.388	0.471	-0.195	0.122	7.299	0.14	0.949	-0.409	0.305	-0.264	0.879	-0.404
X33969	X46417	-0.091	3.657	-0.316	-0.047	-0.599	0.211	-0.039	0.186	-0.831	0.159	0.112	0.414	0.127	0.691	-0.754	0.804	1.072	0.125	-0.317	-1.815	0.272	0.36	0.046	1.053	-0.238	0.195	0.278	0.074	0.064	3.955	0.544	0.154	-0.954	-2.224	-0.443	0.657	-0.041	0.172	0.182	-1.051	0.327	-0.038	-0.04	-1.444	-0.231	-0.145	0.271	-1.334	-1.207	0.798	-0.953	0.292	-0.139	-6.143	0.135	0.39	0.331	-0.043	-0.178	-0.009	0.008	-0.425	0.262	-0.022	0.497	0.427	-0.402	-0.716	0.39	0.649	-0.755	0.543	0.189	-0.029	-0.094	-0.178	0.113	0.359	-1.256	0.562	-0.047	-0.116	0.408	0.835	0.18	-0.198	0.233	0.247	0.16	-0.026	0.168	0.629	-1.346	-0.113	0.675	-0.613	-0.086	0.382	-0.192	0.214	0.202	-0.045	0.059	-0.303	0.715	0.056	0.203	-0.109	-0.17	0.484	-0.498	-1.894	0.212	-0.466	0.541	0.255	0.239	0.436	-0.294	0.207	0.184	-0.327	-1.305	0.591	0.228	1.709	0.153	0.145	-1.481	0.104	-3.633	0.279	0.272	0.014	0.102	0.058	-1.658	-0.811	0.15	-0.732	-0.39	0.961	0.753	0.895	0.645	0.312	0.074	0.33	1.741	0.674	0.751	0.08	0.063	0.834	0.492	0.23	0.108	-0.481	0.272	0.374	0.13	0.175	1.967	0.131	-0.172	0.17	-1.15	0.067	0.212	0.246	-2.333	0.326	0.027	0.336	2.898	0.388	1.192	-0.082	-0.121	0.253	0.399	0.062	0.542	0.562	-0.042	2.281	0.022	0.49	0.13	-2.206	4.529	-0.909	-1.395	0.75	0.212	1.725	0.534	-1.08	0.653	0.125	1.113	-0.252	1.328	-0.551	0.139	-0.015	0.203	0.156	0.55	0.587	0.171	0.973	-0.417	0.98	0.248	0.863	-0.414	0.129	-0.053	2.258	1.474	0.142	0.031	-0.718	0.14	1.153	0.055	0.071	0.005	0.007	-0.021	0.193	-0.112	2.886	-0.442	0.257	-1.403	-0.663	-1.745	-0.229	0.115	-2.379	-0.75	-0.393	0.643	0.279	1.2	1.667	0.185	0.829	0.081	0.322	0.061	-0.094	0.098	0.608	-0.834	0.146	-0.311	0.781	0.238	0.523	0.188	0.246	0.186	0.568	0.244	0.244	-0.783	1.517	-0.814	-0.683	0.042	0.406	-3.478	0.748	-0.008	-0.079	-0.488	-0.075	0.388	0.973	0.527	0.741	1.24	-0.681	0.571	0.157	0.166	-0.078	1.88	0.39	0.109	0.087	0.473	0.131	0.387	-0.367	-0.217	-1.021	0.994	-0.726	-5.584	0.115	0.744	-2.836	0.313	-0.531	-0.248	0.422	0.568	0.121	-1.047	0.197	0.195	0.577	1.146	0.181	-0.046	0.672	0.038	-0.309	-0.04	0.636	-0.251	2.563	-2.672	-0.029	-0.253	1.255	0.733	0.22	1.122	-0.186	-0.25	2.029	0.096	-1.379	0.334	0.039	0.321	2.563	0.716	-0.018	0.326	-1.279	0.142	0.176	-0.553	-1.562	-0.236	-0.906	0.362	-0.202	0.223	0.774	-0.748	0.891	0.138	0.722	-0.206	4.747	-0.043	0.554	0.497	0.927	0.849	-0.095	-0.568	-0.219	0.506	-0.639	0.081	11.671	0.047	1.174	0.811	0.29	-1.437	0.247	1.466
X33969	X46632	-2.169	-1.168	1.149	0.241	-2.425	0.119	-0.8	0.242	0.773	0.242	-0.403	-0.106	0.238	0.319	1.102	0.917	0.865	0.185	-0.979	-0.853	-0.432	0.423	0.535	1.91	0.917	0.3	-0.487	0.248	0.604	-3.449	0.066	0.274	0.507	-2.097	1.005	1.189	0.253	0.497	0.012	-0.855	0.836	0.28	0.631	-0.063	0.132	0.997	0.048	0.342	0.922	-0.749	-1.711	-0.821	0.286	2.804	0.305	0.074	1.039	-0.714	-0.361	0.27	0.461	-0.051	0.218	-0.069	0.368	0.759	-0.226	-0.01	0.544	-0.201	-1.895	0.505	0.24	0.479	-0.377	0.871	0.264	0.239	0.442	0.676	0.238	0.368	-1.091	0.908	0.128	0.448	0.898	0.353	0.401	0.917	0.415	0.481	2.416	0.232	0.037	-0.195	0.301	0.36	-0.086	0.844	0.047	0.024	0.347	0.012	0.524	0.275	-0.026	-0.036	0.325	0.93	0.523	3.324	0.584	0.278	0.145	-0.163	0.47	0.26	-0.016	0.289	0.184	-0.901	0.398	0.283	0.521	0.161	-1.011	0.392	-0.215	0.207	3.035	0.117	0.295	0.368	0.224	0.237	0.726	0.353	0.265	0.332	0.214	0.476	0.076	0.078	-0.151	0.514	0.438	0.02	0.774	-0.33	0.404	0.27	0.015	0.522	0.391	0.46	0.232	1.023	0.302	0.376	0.231	0.112	1.172	0.253	0.183	0.673	-0.67	0.269	0.468	0.673	-2.649	0.418	0.447	0.359	-0.742	0.279	0.691	0.636	-1.165	0.321	0.558	0.475	0.485	0.703	0.21	1.015	-0.269	0.024	0.243	0.628	5.022	0.856	0.004	0.87	-0.113	1.179	0.453	0.882	0.652	0.263	1.248	0.907	0.996	0.114	-0.016	0.352	0.278	0.281	0.698	0.95	0.175	0.75	0.397	1.086	0.32	0.939	0.518	0.465	0.349	1.586	0.572	0.195	0.15	-0.852	0.395	-0.833	0.283	0.844	0.215	0.118	0.114	1.013	-0.78	2.519	-3.061	-0.262	-0.619	6.247	-2.717	-1.498	-0.657	-0.643	-1.606	0.319	-0.393	0.338	1.513	-0.312	0.127	0.627	0.223	0.377	0.344	0.52	0.242	2.33	-2.037	-0.187	0.623	-3.108	0.65	0.739	-1.526	0.578	0.224	-0.615	0.14	0.304	0.164	-1.582	-0.156	1.97	0.247	0.329	-0.03	0.048	-1.156	0.34	0.585	-0.349	0.524	0.795	0.042	0.587	0.421	0.351	-0.534	0.29	0.08	0.669	1.943	0.342	0.291	0.729	0.595	0.328	0.472	0.547	0.983	0.181	1.119	0.972	14.009	0.781	-4.445	-0.876	0.385	0.293	0.012	-0.409	0.494	0.412	0.655	0.273	0.491	0.027	0.851	-1.453	0.076	-1.309	0.048	0.551	0.274	0.402	-1.348	-0.179	-0.71	-0.353	-0.686	-0.938	0.347	0.789	0.14	-0.272	0.261	1.333	0.22	2.0	0.356	0.242	-0.042	1.763	0.65	0.25	0.44	-0.103	0.264	0.221	-0.175	0.339	0.379	-0.413	0.385	0.228	0.403	0.086	-1.901	-2.899	3.263	-1.667	0.687	3.691	-2.755	0.832	0.52	0.108	2.873	0.269	0.371	0.01	0.637	-0.261	0.338	0.949	0.042	3.618	-1.977	0.076	-0.086	0.408	-0.485
X33969	X46656	-1.671	1.73	1.26	-0.195	-1.703	-0.143	-0.192	-0.014	0.181	0.083	1.325	0.578	-0.079	-0.356	0.905	-0.923	1.285	-0.006	-0.98	-0.542	0.423	0.633	1.234	0.133	0.833	0.139	-2.794	0.375	0.193	1.172	-1.188	-0.091	0.507	-1.08	-0.141	-2.121	-0.149	-0.359	-0.272	0.787	1.182	-0.059	0.412	-1.1	-0.451	1.105	0.195	-0.183	-1.405	0.722	0.907	-0.606	-0.1	4.098	0.018	0.543	0.039	-1.004	-0.362	0.057	0.319	-0.372	-0.153	0.43	0.6	0.726	-0.608	-0.234	-0.304	-1.293	1.042	0.438	-0.004	-0.59	0.357	-0.967	-0.099	-0.126	-0.437	-0.122	-0.232	0.637	-0.486	-0.783	0.462	-0.191	0.91	0.431	-0.513	1.349	-0.414	1.457	-1.65	0.269	1.106	0.465	0.137	-0.272	-0.436	0.178	-0.152	0.482	0.215	-0.566	0.229	-0.1	-1.183	-0.122	-0.242	0.811	-0.57	0.08	-0.534	-0.906	-0.753	-0.081	-0.238	1.294	-0.295	0.446	-0.168	-0.858	0.324	0.389	0.087	0.609	2.162	0.116	0.472	-0.036	-0.019	0.519	-0.077	-0.165	0.023	0.026	2.455	-0.892	0.276	-1.005	-0.613	0.668	1.348	-0.604	0.697	0.1	0.612	0.544	1.155	-0.628	0.146	0.067	-0.271	-0.18	0.359	0.243	-0.001	-0.634	-0.619	0.449	-0.007	-0.057	1.313	0.019	-0.088	-0.552	0.904	-0.044	-0.043	-0.333	-2.706	0.389	-0.212	-0.247	-1.5	-0.223	-1.2	0.392	0.962	0.591	-0.76	-1.495	0.423	0.281	-0.38	0.441	0.56	0.18	-0.03	0.717	-0.799	-1.009	-0.198	-0.948	0.101	-0.264	0.352	0.462	-0.372	-0.026	1.742	-1.286	-0.561	-0.317	-0.665	-0.28	-0.316	-0.155	0.045	-1.35	-0.032	-0.712	0.023	1.043	0.023	-0.63	-0.207	0.407	-0.618	1.52	0.523	-0.069	-0.003	0.357	0.267	0.633	-0.291	-0.228	0.246	0.022	-0.148	0.961	0.221	2.347	-0.135	0.132	-0.813	-1.908	1.586	1.447	0.012	1.216	-0.733	1.178	0.488	0.2	-0.66	1.008	0.301	-0.536	-0.009	-0.471	-0.341	0.635	0.245	0.38	-1.749	-0.007	0.067	-0.385	-1.07	0.762	0.581	-0.337	-0.689	0.39	-0.162	-0.897	-0.028	-1.407	-0.35	-0.795	-0.38	0.684	-0.283	-1.292	-0.552	0.245	-0.663	0.027	-0.6	0.637	-0.276	0.972	-0.872	-0.025	1.11	-0.133	-0.128	-0.777	-2.124	-0.089	0.121	1.218	0.519	0.106	-0.65	0.004	-0.972	0.528	0.37	-3.781	-2.871	-0.501	1.63	0.923	0.685	0.114	-0.185	0.027	0.425	0.242	0.615	0.081	0.397	-0.275	-0.12	-0.063	0.092	-0.438	-0.439	-0.578	0.066	-0.326	0.277	0.882	-0.71	-1.084	-0.92	0.284	0.463	0.817	-0.598	-0.324	-0.432	0.712	-0.012	-3.344	0.226	1.362	-0.293	1.371	1.388	-0.017	0.072	0.49	-0.022	-0.344	-0.783	1.742	-0.43	1.165	-0.077	-0.137	-0.155	0.961	-2.255	-0.135	-0.759	-1.174	-0.864	-2.053	0.012	-0.213	0.07	1.221	2.606	-0.029	-0.218	-0.847	0.506	0.271	-0.12	-1.271	-0.059	-2.706	1.164	0.437	-0.643	0.383	0.245
X33969	X46657	-2.769	0.998	-0.915	0.175	-0.989	0.382	-0.241	0.139	0.188	0.194	-0.004	1.073	0.138	-0.428	-1.68	0.859	0.58	0.18	-2.212	0.767	-0.061	-0.459	-0.397	1.678	1.059	-0.099	0.497	0.242	0.264	7.999	0.562	0.211	0.419	0.936	-0.747	1.514	0.142	1.199	0.189	-1.838	0.665	0.22	-0.108	0.619	0.167	0.795	0.266	-1.665	-1.286	-0.148	-0.17	0.315	0.073	0.705	-0.096	-0.394	0.388	0.588	0.417	0.014	0.464	0.136	0.154	0.709	0.429	-2.792	-0.608	-0.25	0.498	0.343	-0.164	0.146	-0.22	-1.776	-0.085	-4.49	0.193	-0.162	0.078	0.055	0.241	0.647	-0.607	1.111	0.34	0.129	-0.048	0.3	-0.137	2.515	0.219	0.609	-2.072	0.33	-0.088	0.519	-0.248	0.192	0.904	-0.902	0.249	-0.394	0.223	0.349	0.472	0.174	0.919	0.377	-0.08	0.238	0.426	-2.132	0.301	0.082	0.742	0.277	-0.616	-0.138	-0.219	-0.238	-1.987	-0.355	0.211	0.294	0.257	1.772	-0.328	0.285	-0.368	0.211	-4.125	0.619	-0.146	0.224	0.151	-0.102	-1.201	0.107	0.203	0.183	1.495	0.618	0.868	0.64	-0.682	0.556	-0.143	0.183	-0.432	-0.262	-1.979	0.126	0.1	0.277	0.403	0.566	0.221	-0.459	0.316	0.399	0.197	0.2	2.094	0.053	0.18	0.771	0.657	0.016	0.652	0.702	-2.345	0.484	-0.089	0.319	-1.571	0.183	0.62	0.01	-0.506	0.611	1.61	-0.616	0.221	0.528	-0.411	1.345	0.296	0.183	0.116	0.214	0.691	0.597	0.588	0.831	0.269	0.302	-0.205	0.403	0.636	0.078	2.341	-0.066	0.784	0.104	0.435	-0.016	0.045	0.224	0.234	-0.127	-0.157	1.01	0.219	1.234	0.262	0.342	-0.15	0.499	-0.036	0.613	1.9	0.131	0.244	-0.786	-0.031	0.8	0.091	1.705	0.165	0.15	0.01	-0.063	0.201	1.222	0.052	0.587	-1.694	4.234	0.147	1.058	0.164	1.218	0.657	-0.751	0.525	0.292	1.42	-0.448	0.381	0.405	0.23	-0.181	0.26	0.393	-0.207	3.995	0.579	0.158	1.679	-0.315	-0.619	0.086	0.328	0.302	-0.315	0.427	0.195	2.123	-0.339	0.927	2.521	-0.185	0.497	1.243	0.769	-1.855	-0.04	0.336	1.094	-1.406	0.247	-0.214	0.53	1.376	1.385	0.269	0.343	0.222	0.481	0.538	-0.026	0.271	0.184	-0.38	1.079	0.085	-2.226	-0.342	0.819	1.016	1.542	1.158	-1.245	0.868	0.79	-0.456	0.073	0.123	0.319	0.324	0.394	-0.092	-1.23	0.133	0.221	0.488	0.606	-0.807	0.164	-1.453	0.611	0.264	0.193	-0.262	0.709	1.011	-2.176	-0.232	-0.414	0.025	-1.28	0.2	-0.691	-0.108	0.53	2.202	0.121	-4.695	0.296	0.767	1.027	1.077	0.997	0.19	0.265	0.316	0.171	0.444	-0.678	0.801	0.289	0.513	0.372	0.682	-1.2	0.063	2.42	-0.004	0.948	2.191	-1.942	3.672	0.202	-0.133	-0.198	0.345	1.181	-0.028	-0.062	0.175	0.716	0.017	0.279	3.27	-0.09	3.838	0.493	-0.637	-1.035	-0.106	-0.338
X33969	X46283	1.102	1.848	-0.13	-0.369	-0.362	-0.01	0.916	0.177	-1.932	0.183	0.213	-0.29	0.179	-0.661	0.452	-0.837	-0.975	0.154	-0.502	1.57	0.469	-2.462	1.409	0.294	-1.857	-0.087	-0.244	0.208	0.318	4.371	-0.293	0.186	0.723	0.738	0.975	-0.824	0.062	-0.228	0.102	-3.31	0.852	-0.105	0.329	0.248	0.206	1.912	0.253	0.04	0.852	-0.211	0.677	0.058	-0.262	4.195	0.075	0.205	-0.412	-0.864	0.679	0.098	0.511	-0.049	0.123	-0.6	-0.376	-0.128	-1.304	-0.243	0.013	0.524	1.255	-0.575	0.067	-0.454	0.471	0.016	0.15	0.269	-0.072	-2.541	0.138	0.271	-1.017	0.55	-0.237	0.244	-1.253	0.242	-0.411	1.371	-0.027	-0.9	3.364	0.246	1.224	-0.234	0.133	0.254	-0.919	-1.398	0.209	0.066	0.346	-0.117	-1.31	-0.001	0.884	-0.134	-0.24	0.46	0.151	1.247	-1.691	-0.291	1.026	0.278	-0.082	-0.04	-0.346	0.37	-0.898	0.095	3.378	0.361	-0.009	-1.105	0.896	0.306	0.279	-0.405	0.561	0.587	-0.453	0.119	0.073	-0.157	0.075	0.102	0.002	-0.136	0.57	-0.05	0.552	0.811	0.778	0.99	-1.011	0.232	-0.279	-0.176	0.104	0.159	0.266	0.371	0.516	0.704	-0.196	0.305	0.461	-0.086	-0.542	0.093	1.881	0.155	-0.721	1.424	0.405	0.179	0.826	1.216	-1.323	0.018	-0.106	0.309	-1.002	0.255	-1.723	0.399	-1.825	-0.47	0.862	0.68	0.061	0.333	0.041	0.024	0.501	-0.335	0.136	0.276	2.445	1.047	-0.189	0.881	0.412	0.004	0.227	-1.127	0.72	0.165	1.691	-0.333	0.882	0.342	0.483	0.162	-0.055	0.204	-0.719	0.474	-0.346	0.083	0.013	0.87	0.253	0.502	-0.278	0.329	0.82	-0.519	2.116	0.12	-0.27	-0.175	0.269	0.779	0.13	0.062	0.273	0.019	0.175	0.453	0.271	-0.28	-0.285	0.394	-1.697	2.618	1.98	0.571	0.038	1.9	0.393	-0.279	0.274	0.116	1.069	-0.532	0.447	0.127	0.148	0.197	0.299	0.371	0.048	-0.857	0.814	0.08	1.085	0.14	1.865	0.234	-0.059	1.018	-1.177	0.202	-0.398	0.989	-0.076	-1.269	-0.256	-0.371	0.249	1.197	-0.101	0.062	0.69	0.323	0.869	-0.698	0.241	0.429	-0.099	0.712	0.443	0.381	0.921	0.178	0.26	0.994	2.097	0.219	0.216	0.284	-0.419	0.235	0.868	0.016	0.614	0.5	1.086	0.717	2.856	0.934	1.932	-0.257	-0.002	-0.083	-0.304	-0.32	0.586	0.452	1.179	0.215	0.061	0.273	0.611	0.293	0.338	-0.691	0.175	-0.128	0.182	0.122	0.119	0.886	-3.022	-0.942	-0.641	0.653	0.884	-0.344	-0.842	-0.108	0.245	1.895	0.16	-3.038	0.209	0.389	1.092	-1.495	2.269	0.142	-0.078	-0.113	0.131	0.199	-0.025	1.612	-0.076	0.566	0.051	0.421	-0.817	0.331	-1.96	-0.279	0.447	0.375	-0.548	-1.174	-0.072	0.556	-0.211	1.235	-3.036	0.341	-0.404	-0.125	0.619	0.362	0.246	-1.785	0.142	0.287	0.342	1.605	0.463	0.423	-0.371
X33969	X46640	-0.168	1.362	-0.332	0.006	0.612	0.452	-0.759	0.284	-0.955	0.329	0.415	0.118	-0.116	0.455	-0.661	0.829	1.393	0.358	0.164	0.924	0.575	0.65	0.791	0.177	0.427	0.357	-0.657	0.402	0.833	2.911	0.963	0.228	0.524	1.822	0.56	0.184	0.123	1.038	0.321	-1.468	1.254	0.336	-0.006	0.294	0.267	0.413	0.363	-0.036	-2.389	0.814	1.048	0.454	-0.27	-0.139	0.22	0.479	0.75	-0.57	0.224	0.106	0.533	0.454	0.162	-0.923	0.717	-1.382	-0.134	0.39	1.505	1.393	-0.708	0.514	0.091	0.517	0.376	0.288	0.336	0.43	-0.468	0.074	0.381	-0.196	0.432	1.015	0.456	0.411	-0.322	0.186	-0.01	2.384	0.473	-0.844	-0.301	0.066	2.457	0.253	-0.225	0.443	0.159	0.692	0.174	0.312	0.574	-0.587	0.247	0.352	-0.033	0.426	0.606	0.989	0.252	-0.88	0.999	0.435	-0.019	0.345	0.314	-0.111	0.012	0.577	-0.474	0.256	1.555	0.52	-0.175	1.885	0.889	0.449	-0.451	0.333	-3.887	0.405	0.384	0.386	0.278	0.152	-0.118	-0.036	0.186	-0.747	2.094	0.649	-0.345	0.773	-0.714	0.782	0.586	0.434	1.176	0.814	0.234	0.235	0.202	0.468	0.511	0.94	-0.021	0.439	0.444	-0.497	0.36	0.37	1.814	0.332	0.317	-0.57	-0.155	0.351	0.568	0.693	-0.253	0.395	-0.938	0.376	-1.843	0.562	1.144	0.063	0.159	0.912	1.197	0.206	0.56	-0.334	-0.056	0.998	0.6	0.054	0.109	0.157	4.928	0.149	-1.115	0.895	0.356	1.861	0.347	-1.012	0.902	0.361	1.67	0.285	0.777	0.228	0.229	0.423	-0.473	0.223	0.567	0.911	0.35	1.104	-0.492	0.538	0.344	0.259	0.32	0.504	0.658	1.359	1.36	0.117	0.045	-0.721	-0.206	1.043	-0.53	1.306	0.355	0.303	0.37	-0.951	0.167	3.227	0.457	0.618	-0.654	1.66	1.215	-0.267	-0.357	1.831	0.4	-0.855	0.209	0.327	1.259	-1.176	0.38	0.688	0.233	0.415	0.32	0.275	0.253	2.824	0.796	0.138	1.444	0.585	-1.454	0.606	0.314	0.583	0.908	0.628	0.377	-0.609	0.561	2.144	0.659	0.419	0.461	-0.605	0.201	-0.98	1.09	0.311	0.548	0.237	0.57	0.266	0.61	1.083	1.379	0.356	1.537	0.386	0.34	-0.282	1.963	0.461	0.301	0.19	0.545	0.27	-1.657	0.389	1.114	0.641	0.836	1.642	-6.303	1.279	1.983	-2.215	0.761	0.508	0.021	0.524	0.575	-0.471	0.162	0.379	0.367	0.439	0.631	0.153	-0.393	-1.032	-0.048	0.376	0.32	0.728	1.421	1.696	-0.982	-0.987	-0.216	-0.057	0.741	0.697	0.943	0.202	0.496	1.613	0.348	-1.227	0.421	-0.169	1.135	1.408	0.412	0.144	0.481	-1.964	0.246	-0.288	-0.281	0.835	0.874	-0.543	0.336	-0.583	0.713	0.372	-0.793	1.326	0.034	2.229	1.122	3.869	-0.494	0.949	0.284	1.144	1.786	0.281	-0.192	0.95	0.638	0.771	0.415	3.514	0.362	3.143	-0.405	-0.474	0.078	-0.733	0.723
X33969	X46266	-2.394	1.462	-0.406	-1.016	-1.498	0.395	-0.064	0.182	-1.753	0.251	0.52	1.031	-0.053	-0.465	-0.417	0.136	0.937	0.091	-1.487	-0.02	0.261	0.294	0.416	-0.284	1.008	0.266	0.517	0.257	1.084	5.222	1.043	0.257	0.25	1.595	-0.515	1.784	0.257	1.564	-0.16	-2.98	-0.056	0.236	0.548	0.639	0.247	0.088	0.319	-1.334	-0.874	-0.139	-0.649	-0.211	0.042	-1.043	-0.456	-1.063	0.146	1.34	0.547	0.121	0.478	0.498	0.055	0.86	0.504	-2.289	-0.455	-0.038	1.043	-0.592	-0.506	0.158	0.238	-0.455	-0.232	-0.24	0.214	0.244	0.172	0.456	0.264	0.396	-0.037	1.152	0.304	0.406	0.5	0.325	-0.179	0.938	0.337	-0.264	-0.769	0.332	0.855	0.515	-0.187	0.346	0.754	-0.717	0.264	-0.694	0.088	0.2	0.108	0.185	1.727	0.388	0.183	-0.331	0.601	-0.161	0.778	-0.199	0.46	0.317	-0.912	0.039	-0.179	0.026	0.0	0.011	1.292	0.499	0.335	1.856	0.74	0.354	-0.605	0.259	-4.355	0.705	-0.053	0.242	0.163	-0.105	-2.36	-1.144	0.169	0.11	0.966	0.761	0.813	0.868	-0.996	0.327	-0.409	0.231	0.045	0.068	-1.044	0.251	0.204	-0.228	0.417	0.82	0.081	-0.706	0.319	0.501	0.25	0.076	1.515	0.12	0.079	0.869	2.384	0.066	0.534	0.141	-2.45	0.31	-0.311	0.352	0.709	0.51	0.854	-0.028	0.557	0.359	1.416	0.328	0.535	0.686	-0.018	2.307	0.283	0.141	0.173	0.5	-1.128	0.475	-0.097	0.613	0.276	0.609	0.379	-1.344	0.875	0.171	2.258	-0.102	1.323	-0.186	0.345	-0.122	0.239	0.195	-0.149	-0.335	0.353	0.714	0.283	1.415	0.231	0.586	-0.138	0.023	0.708	2.285	1.763	0.209	0.142	-0.695	0.225	1.294	0.176	1.351	-0.056	0.165	0.174	0.179	0.19	3.184	-0.354	0.638	-1.472	0.978	-0.965	1.15	0.201	1.911	-0.381	-1.356	0.684	0.293	0.378	-0.271	-0.33	0.548	0.272	0.245	0.199	-0.029	-0.084	3.624	1.022	0.237	1.24	0.453	1.306	0.527	0.208	0.003	-0.033	0.817	0.061	0.136	0.245	0.312	1.963	0.028	0.497	0.304	0.783	-1.423	0.754	0.36	0.341	-0.325	0.709	-0.125	0.369	1.302	1.365	0.366	1.409	0.288	0.308	0.86	2.082	0.266	0.269	-0.235	0.595	0.263	-0.249	0.228	1.121	0.451	1.818	0.007	-3.427	0.58	-0.298	-1.038	0.827	-0.205	0.338	0.23	0.513	0.428	-2.089	0.2	0.463	0.205	0.208	0.23	0.328	-0.786	0.282	0.004	0.102	0.246	1.319	1.261	-2.441	-0.427	0.066	0.707	0.074	0.084	0.109	0.5	-0.07	2.052	0.077	-3.731	0.341	0.764	0.881	1.651	1.469	0.234	0.344	0.956	0.234	0.103	-0.086	1.022	0.382	-1.159	0.374	0.702	0.02	0.765	-0.438	-1.434	-1.729	4.706	0.115	1.017	0.264	0.35	0.247	1.452	1.172	0.029	-0.176	0.174	0.604	-0.587	0.284	-1.343	0.001	2.28	1.351	1.619	0.088	1.159	0.909
X33969	X46977	-0.484	-0.028	-2.354	-0.177	0.228	-0.332	0.093	-0.035	-0.195	0.023	-0.038	0.025	-0.045	0.069	-0.497	0.5	0.0	-0.038	0.934	-0.395	-0.097	-0.346	-0.334	-0.988	-0.026	-0.01	0.009	0.023	-0.331	1.263	0.416	-0.005	0.738	-1.443	0.24	-0.816	-0.024	0.097	-0.099	-2.163	0.141	-0.071	0.092	-0.086	-0.233	-0.382	0.097	-0.331	-0.496	-0.19	-2.877	-0.085	-0.016	6.357	-0.008	-0.017	0.493	-0.213	0.129	-0.084	0.521	-0.045	-0.132	0.549	0.378	-0.015	-0.497	-0.037	-0.461	-1.541	0.197	-1.518	0.058	-0.549	0.143	-0.072	-0.081	-0.007	-0.042	0.313	-0.014	0.107	0.634	-0.219	-0.049	-0.188	0.198	-0.041	0.042	1.21	-0.026	1.333	-0.244	-0.151	-0.82	0.618	-0.253	0.085	0.667	0.798	-0.126	-1.245	-0.068	-0.092	-0.58	-0.054	0.057	-0.207	-1.31	0.166	-0.384	8.028	0.238	-0.532	-0.031	-0.128	-1.656	0.032	-1.621	-0.33	-0.165	0.947	0.559	0.749	-0.321	-0.113	0.836	0.132	0.072	0.063	-1.403	-0.033	0.359	0.12	-0.049	-0.017	0.43	-0.332	-0.066	8.112	-0.086	0.899	0.529	1.474	0.089	0.066	-0.139	-0.062	-2.332	-0.52	0.934	-0.063	-0.191	0.195	0.263	0.666	-0.054	0.098	0.083	0.251	-0.039	-0.055	-5.724	-0.042	-0.112	0.775	-0.476	-0.066	0.049	0.012	-0.41	0.228	0.154	-0.08	-0.244	0.43	0.223	0.25	-1.567	-0.274	-0.201	-0.386	-0.149	0.3	0.091	2.82	-0.103	-0.058	-0.06	-0.955	-1.444	-0.503	-0.288	0.447	0.129	1.565	0.683	-1.084	-0.098	-0.028	0.858	-0.304	0.248	-0.524	-0.557	-0.253	-0.391	0.048	-0.596	-0.235	-0.107	-3.416	-1.573	0.263	0.09	0.319	-0.544	0.23	-1.211	0.083	1.521	-0.043	-0.152	-0.788	-0.145	0.189	-0.034	-0.429	-0.287	-0.05	-0.093	-0.058	-0.222	1.52	0.048	-0.016	-0.645	0.01	-4.834	0.587	-0.038	0.227	0.341	0.149	0.177	-0.069	-0.264	0.379	0.205	-0.422	0.05	-0.064	-0.141	-0.115	0.087	-2.518	1.214	-0.077	0.418	0.775	0.535	-0.263	0.268	0.492	-0.71	0.479	0.034	-1.527	0.021	-1.907	-0.676	-1.241	-0.025	0.26	-0.563	0.85	-0.084	0.125	0.68	-0.49	0.019	0.287	-0.269	0.267	-0.838	-0.049	-0.707	-0.176	-0.215	0.662	-0.125	-0.016	0.009	-0.801	-0.191	0.006	-0.132	-0.212	0.924	0.025	-0.091	0.094	-4.195	0.377	-4.613	-2.904	0.41	-0.098	0.012	-0.247	0.331	0.213	1.046	0.098	0.065	-0.056	0.58	0.302	-0.154	-0.305	0.041	-0.46	-0.062	-0.005	0.661	1.325	-2.142	-0.724	0.156	-0.787	0.563	-0.47	-0.593	-0.222	0.447	0.852	-0.04	1.882	0.287	-0.115	1.521	-0.969	0.202	-0.044	0.208	0.02	0.014	-0.102	0.572	1.379	-0.056	0.503	-0.151	0.765	0.427	0.474	-0.462	0.777	0.106	-1.074	-0.175	-0.081	-0.018	0.797	0.178	1.33	-0.728	-0.081	-0.08	0.807	-0.013	-0.137	-0.107	-0.614	-0.079	-0.421	0.653	0.675	-0.017	1.031	-0.084
X33969	X47800	1.818	1.807	-0.916	-0.157	3.227	-0.114	0.657	-0.17	-1.186	0.059	-0.064	-0.115	-0.088	-1.116	-0.884	-1.297	-0.232	-0.081	1.437	-0.352	0.514	-0.93	-0.2	-1.015	-1.079	0.133	0.871	-0.098	0.047	7.225	0.747	-0.107	-0.06	-4.683	-0.489	-2.749	-0.14	-0.66	-0.115	0.188	-0.22	-0.1	-0.088	0.062	-0.073	-0.082	-0.195	0.005	0.066	0.196	-0.758	0.122	-0.097	-0.932	-0.214	-0.318	-0.175	-0.132	0.459	-0.027	0.04	-0.08	-0.179	0.016	0.575	0.024	-1.072	-0.132	-0.01	-1.585	2.306	-0.734	-0.021	-0.754	0.745	-0.892	-0.067	-0.025	-0.57	-1.499	-0.176	0.831	1.198	-0.908	0.077	-0.569	-1.434	-0.15	-0.518	1.504	-0.186	-0.397	-1.61	-0.127	-1.365	0.01	-0.168	-0.358	0.089	0.404	-0.09	-0.008	0.004	-0.112	0.164	-0.122	-0.082	0.578	-0.625	-1.965	-1.419	-2.051	-0.062	-0.465	-0.54	0.144	-0.459	-0.157	-0.503	-0.293	-0.165	2.797	0.425	0.86	-0.612	4.49	2.126	-0.267	0.077	-0.103	-1.84	0.056	0.554	-0.375	-0.079	-0.121	1.115	-0.305	-0.122	0.285	-0.541	0.809	0.511	0.258	0.868	0.007	0.347	0.853	-2.139	-0.603	0.107	-0.087	-0.133	-0.112	0.114	0.563	-0.074	0.163	0.178	0.24	0.054	0.439	1.45	-0.076	-0.101	1.207	1.047	-0.107	0.147	0.415	-4.993	0.126	0.031	-0.051	-0.347	0.606	-0.711	0.825	-1.212	-0.427	0.167	0.243	0.421	-0.119	-0.204	1.695	0.032	-0.077	-0.088	0.746	-4.546	-0.162	-0.761	-0.774	0.431	0.961	-0.236	-0.488	-0.192	-0.066	-0.253	-1.564	-0.591	-0.194	0.255	-0.205	0.056	0.056	-1.063	-0.811	-0.111	2.158	-0.42	-1.526	-0.045	0.302	-0.066	0.016	-0.158	-2.976	1.577	-0.091	-0.133	1.506	-0.0	1.874	-0.056	-0.03	0.204	-0.087	0.335	-0.611	-0.024	-1.299	0.244	0.294	-0.806	-0.709	0.048	0.081	-0.077	0.587	1.985	-0.391	0.383	-0.063	-0.206	0.069	-0.096	-0.433	-0.088	-0.084	-0.303	0.001	-0.108	-2.586	0.83	-0.117	0.415	0.26	1.093	-0.33	-0.064	0.477	-1.134	0.164	-0.216	-1.726	0.111	-0.732	0.0	-1.178	-0.201	1.05	-0.937	0.169	0.444	0.413	0.613	-1.045	-0.051	-1.043	-0.519	0.767	-0.799	0.062	2.052	-0.075	-0.236	0.763	-2.015	-0.487	-0.037	-1.581	-0.759	-0.021	-0.47	-0.275	1.122	-0.027	-0.459	-0.723	-2.423	-0.495	0.267	-1.233	0.283	-0.09	-0.123	0.262	0.615	0.502	1.56	0.0	-0.486	-0.164	-0.046	-0.002	0.113	0.817	0.211	-0.694	-0.06	-0.139	0.832	1.808	-2.198	-0.623	0.648	-0.107	-0.792	-0.775	-0.646	-0.302	0.796	0.412	-0.081	-1.944	0.047	-0.507	1.712	-1.321	-0.559	-0.076	0.349	-0.134	-0.093	-0.162	1.174	1.332	-0.72	1.882	-0.499	0.627	-0.142	0.362	1.881	1.543	-0.875	0.369	-1.503	-2.433	-0.109	-0.129	-0.19	0.725	-1.536	-0.181	0.018	1.154	-0.576	0.059	-0.298	-1.896	-0.11	-3.276	1.367	1.758	0.188	0.264	-2.27
X33969	X46666	-0.157	-0.662	1.373	0.06	-0.012	-0.767	1.1	0.032	0.696	0.117	0.067	-0.472	0.022	0.52	0.574	0.115	0.085	0.035	0.83	-0.312	0.398	-0.594	0.312	0.628	-6.151	-0.253	0.861	0.128	-0.715	2.946	0.817	0.007	1.538	-1.055	0.011	-3.848	-0.001	-0.529	0.037	0.327	-0.173	0.081	-0.052	-0.078	-0.424	-0.942	0.043	-0.161	-0.664	0.484	0.906	0.245	0.122	-0.542	-0.058	0.197	1.36	0.143	-0.238	0.087	0.488	-0.697	-0.187	0.49	0.421	0.692	0.034	0.151	0.197	1.407	0.764	0.504	0.223	-0.104	0.398	0.889	0.039	0.259	0.133	-0.187	0.074	0.515	-0.715	0.372	-0.2	-0.212	0.83	0.04	0.191	1.042	-0.094	1.532	-2.443	-0.236	-0.88	0.168	0.027	-0.278	-0.054	-1.192	0.084	0.259	0.249	-0.424	0.124	-0.08	1.244	-0.036	-0.052	0.779	-0.118	-2.101	-0.205	0.12	-0.248	-0.207	0.191	0.318	0.38	-0.22	-0.692	1.668	1.552	0.26	-0.206	4.216	0.873	-0.468	0.541	0.115	3.961	-0.911	-0.169	-0.368	0.048	0.052	-0.011	0.311	0.058	-0.703	-0.315	0.583	0.659	0.373	1.575	-0.049	0.67	-0.26	1.264	-0.681	0.176	-0.301	-0.116	0.62	0.418	0.435	0.074	0.111	0.112	-0.518	0.032	0.19	1.318	0.019	-0.073	1.068	-1.318	0.028	-0.208	-0.053	2.049	-0.488	0.377	0.035	0.216	0.141	0.869	0.45	-0.969	-1.128	-1.301	-0.896	0.364	-0.12	0.409	0.692	0.1	-0.194	0.033	0.584	-0.97	-0.756	-0.888	0.805	-0.233	0.796	0.183	-0.681	-2.02	0.037	0.035	-0.359	0.562	0.492	0.401	-0.14	0.26	0.139	-0.902	0.747	0.037	1.151	0.44	-1.413	0.213	0.582	-0.4	-0.211	-0.377	-0.975	0.577	-0.009	-0.14	0.625	0.407	0.585	0.015	-1.203	0.295	0.014	-0.026	-0.193	0.133	0.721	0.339	-0.628	-0.102	-1.242	-0.02	0.168	0.011	0.093	2.203	-0.632	-0.209	0.001	-0.343	0.502	-0.308	-0.576	0.09	-0.405	-0.034	0.627	-0.062	-1.012	0.634	0.088	0.111	-0.23	0.528	0.066	0.422	0.361	-0.751	-0.639	0.149	2.522	-1.181	-1.59	-1.202	-0.676	-0.055	0.699	-2.221	2.338	0.452	0.294	0.019	3.09	-0.565	0.274	-0.245	0.255	-0.597	0.022	1.867	0.178	-0.156	-2.259	0.861	-0.119	0.102	-1.148	0.868	0.089	-0.186	-0.252	1.184	-2.778	-0.249	-1.579	-4.445	-1.455	1.753	1.022	-0.039	-0.639	-0.143	-0.426	0.49	-0.023	1.398	0.172	0.044	-0.396	0.581	-0.291	0.046	-1.361	0.136	-0.026	-0.273	0.422	0.836	1.338	-0.757	-0.563	0.201	-0.955	-1.477	-0.504	-0.064	-0.265	0.0	0.167	-0.012	-2.675	0.241	-0.606	1.201	-1.578	-1.596	0.034	0.52	0.527	0.042	0.862	0.136	1.325	-0.121	1.275	-0.096	-1.224	-0.551	-1.671	-1.386	1.164	4.148	-1.963	0.262	0.163	0.066	0.665	0.176	0.338	-1.11	-0.096	0.11	0.989	-0.064	0.529	-0.241	-0.957	0.019	1.062	0.592	1.867	0.674	0.103	-0.504
X33969	X47802	-2.775	1.076	-0.344	-0.199	-1.679	0.219	0.474	0.121	-0.453	-0.0	0.229	0.717	-0.076	-0.215	-0.539	-0.245	-1.789	-0.017	-0.455	0.426	0.371	-1.171	0.094	-3.323	0.458	0.056	-0.314	0.175	0.374	3.559	0.825	0.016	-0.276	4.407	-0.782	-0.065	-0.11	1.149	-0.041	-2.108	0.495	-0.016	-0.077	-0.45	0.002	1.004	0.171	0.64	-2.325	-0.466	0.051	0.084	-0.203	-2.926	-0.252	-0.605	0.586	-0.99	0.46	-0.03	0.083	-0.203	-0.164	-0.592	-0.031	-1.523	-0.51	-0.132	0.441	-0.251	0.451	-0.029	-0.136	-0.137	-0.02	0.011	-0.039	0.002	-0.236	-0.798	-0.083	-0.735	-1.689	0.783	-0.474	-0.041	-0.8	0.119	-0.076	0.819	-0.216	-2.77	-2.124	-0.004	1.062	1.195	-0.284	0.638	-0.067	-1.602	0.214	-0.685	-0.117	-0.375	-1.296	0.004	-1.061	0.293	0.522	1.364	-0.966	-0.225	0.062	0.197	-0.852	0.361	-0.609	-0.09	0.42	-0.219	-0.5	-0.609	0.345	0.302	-0.322	-0.381	-0.339	0.124	-1.225	0.04	-4.328	-0.145	-0.436	0.075	0.004	-0.081	-1.434	-0.676	-0.026	0.067	1.019	-0.296	-0.066	0.051	-0.746	0.476	-0.202	0.19	-0.292	0.097	-0.127	0.058	-0.037	0.129	0.368	1.323	0.005	-0.527	0.169	0.557	-0.018	0.031	2.186	-0.006	-0.048	-0.652	0.082	-0.022	0.051	0.43	0.489	-0.008	-0.817	0.034	-0.821	0.018	1.562	-1.254	0.517	-0.928	0.92	-0.246	0.229	-0.592	-0.236	-0.898	0.431	0.083	-0.017	-0.189	4.934	0.203	-1.323	0.553	-0.032	1.139	-0.335	-0.118	0.224	-0.016	2.477	-0.831	-0.192	-0.26	-0.145	-0.008	-0.148	-0.008	-0.449	0.365	-0.204	-0.366	-0.898	0.532	-0.201	-0.278	-0.345	-0.189	0.64	0.13	1.007	-0.063	-0.092	-1.183	-0.231	0.754	-0.135	1.322	-0.372	0.005	-0.009	-1.148	-0.235	0.914	-0.176	0.572	-1.33	-3.178	0.367	1.31	-0.063	-0.267	-0.838	-2.127	0.42	0.275	1.493	-0.134	-0.351	0.983	0.075	-0.028	0.308	-0.384	-0.197	3.055	2.006	-0.03	1.865	0.499	1.123	0.643	0.556	0.423	-0.041	0.396	-0.381	0.268	0.056	1.803	-0.219	0.163	-0.084	-0.083	0.017	-2.135	-1.241	0.193	0.039	-0.922	0.89	-0.059	0.015	1.243	2.887	0.562	0.898	0.255	-0.393	-1.273	-1.728	0.061	0.225	0.774	0.207	-0.119	-1.725	0.047	-0.044	0.101	2.151	1.127	-6.198	2.31	2.704	-3.115	0.371	-0.352	-0.373	0.158	0.54	-0.307	0.963	0.112	0.682	0.717	-0.017	-0.108	-0.49	-2.004	-0.187	0.016	0.17	0.858	0.268	2.887	-2.504	-0.636	-0.774	-0.66	-1.875	-0.246	-0.324	-0.798	0.011	2.258	-0.007	-5.638	-0.003	0.412	0.799	2.368	2.309	-0.026	-0.125	-1.107	0.112	0.002	-1.281	1.49	0.444	-1.003	0.144	0.048	0.429	-0.852	-0.729	0.547	-1.265	3.09	-1.455	1.726	-0.188	-0.467	-0.091	0.567	2.282	0.069	-0.519	1.134	0.862	-1.093	0.367	7.981	-0.113	0.705	0.57	-2.141	-0.619	0.564	0.437
X33969	X47013	-2.087	0.131	-1.364	-0.214	-1.935	-0.009	0.082	0.116	-0.809	0.082	-0.646	1.329	-0.02	-0.199	-0.014	-0.206	-0.696	0.021	-1.359	-1.75	0.274	-0.104	0.53	-3.409	0.688	0.082	0.266	-0.181	0.65	3.569	0.257	0.068	-0.917	-4.382	-0.169	1.07	-0.059	1.511	-0.233	-1.511	-1.779	0.03	-0.023	0.289	-0.024	-0.061	0.093	-0.095	0.146	-1.172	-2.338	-0.206	0.025	-5.629	-0.268	-0.942	-0.277	1.445	-0.134	-0.164	0.054	0.285	0.442	0.959	-0.369	-0.473	-0.555	-0.234	-0.782	2.095	-1.401	-0.347	0.011	-0.845	-0.738	0.218	0.088	-0.175	-0.054	0.327	0.042	0.359	-1.435	0.668	-0.08	-0.118	0.152	0.207	-0.005	0.471	-0.148	0.843	3.325	0.033	-0.56	1.802	-0.144	-0.216	0.513	-0.374	-0.034	-0.624	-0.068	0.019	-0.879	0.098	1.847	0.164	-0.088	-0.635	0.146	-0.042	-0.094	0.026	0.556	-0.212	-0.93	0.139	-1.547	0.02	0.03	-0.458	1.45	0.646	-0.108	0.203	-0.228	0.183	-0.079	0.029	-2.483	0.542	0.095	0.152	0.027	-0.052	1.037	-0.528	0.108	0.634	-0.174	0.48	0.311	1.203	-0.507	0.04	-0.163	0.347	0.283	-0.151	0.813	0.118	-0.173	0.106	0.311	0.307	-0.023	-0.424	-0.256	0.227	0.028	-0.004	0.93	0.017	-0.138	0.209	0.115	0.004	0.191	0.158	0.793	0.242	-0.032	0.188	0.402	0.212	0.191	-1.257	-0.531	-0.28	1.093	-0.162	-0.109	0.181	0.158	2.479	0.005	-0.143	-0.004	0.428	-1.484	1.024	0.395	0.18	-0.344	-0.276	0.587	0.007	0.929	0.032	1.655	0.078	1.427	-0.518	0.061	-0.308	0.021	0.05	-0.166	-0.631	0.06	0.704	-0.088	1.699	-0.051	0.364	-0.458	0.205	0.154	2.454	1.885	-0.011	0.138	-0.701	-0.346	0.406	0.125	-1.811	-0.026	0.032	0.309	1.155	-0.128	1.762	-0.641	0.421	-1.355	1.146	-1.611	1.063	-0.027	0.886	0.72	-0.541	1.272	0.365	-0.807	-0.133	-0.588	-0.199	0.14	-0.717	0.047	0.009	-0.004	0.005	0.012	-0.002	0.974	-1.634	0.572	0.054	-0.827	-0.894	-0.557	0.466	-0.066	3.065	-1.255	-2.378	-1.271	-0.277	0.354	0.048	0.564	0.629	1.653	0.159	0.807	-0.161	0.045	0.1	0.448	0.945	0.105	-0.097	1.548	-0.087	0.153	0.73	-0.325	0.269	-0.054	-1.171	-0.043	0.031	0.331	0.331	1.918	-0.189	2.093	0.819	-2.106	-0.899	-3.324	-0.772	0.057	-0.549	0.381	-0.87	0.435	0.597	-1.466	0.117	0.309	0.728	0.28	-0.72	0.398	0.059	0.765	-0.213	-0.056	0.018	0.869	-0.525	-0.586	0.347	-0.009	1.043	0.583	-0.893	-0.887	2.359	0.502	2.196	0.032	-3.567	0.271	1.202	0.709	1.939	-0.06	0.03	-0.49	0.55	-0.053	0.686	0.344	-0.387	-0.391	0.097	0.438	1.058	-0.757	0.276	0.471	-2.038	-1.152	6.212	-1.986	-0.529	-0.001	-0.655	0.149	1.982	-0.534	0.12	0.185	-1.555	0.29	-1.969	0.268	4.448	-0.076	-2.061	0.653	-0.021	-0.358	0.987	0.106
X33969	X46673	-0.562	1.975	-4.522	-0.093	0.128	-0.098	1.458	-0.07	0.486	-0.05	-0.093	-0.432	-0.113	-0.124	-0.003	0.354	0.469	-0.092	-0.651	0.28	0.585	-0.031	-0.337	-0.605	0.213	-0.09	0.341	0.126	0.589	2.886	-2.291	-0.12	-0.112	0.4	-0.291	0.124	-0.107	0.5	-0.168	0.283	0.019	-0.098	-0.009	-1.222	-0.325	-0.003	0.154	-0.173	-2.272	0.485	0.231	-0.077	-0.187	0.648	0.121	-0.168	0.145	-0.032	0.126	0.292	-0.193	-1.936	0.513	-1.899	0.159	-1.217	0.039	-0.215	0.825	0.868	-0.018	0.179	-0.169	-0.789	0.074	-0.374	-0.086	-0.093	-0.159	0.272	-0.161	0.368	-0.262	0.292	0.276	-0.523	-0.129	-0.019	-0.038	-3.472	-0.032	0.911	-1.549	-0.099	-0.561	0.408	-0.085	0.207	0.453	0.001	-0.135	-0.293	0.026	0.01	-0.61	0.141	-0.281	-0.004	0.362	0.126	-0.192	-1.975	-0.389	-0.209	0.708	-0.073	-0.034	-0.058	-0.398	-0.273	0.062	0.286	-2.589	0.144	-0.283	-1.078	-0.104	-0.123	-0.637	-0.012	-3.193	0.148	-1.044	-0.121	-0.059	-0.097	-0.685	-0.514	-0.022	-0.05	-0.076	0.491	0.519	-0.955	0.349	0.428	-0.816	-0.079	0.586	-0.247	-0.044	-0.066	-0.153	-0.179	-0.213	-0.865	-0.057	-0.29	-0.165	0.257	-0.089	-0.16	2.341	-0.091	-0.005	0.208	0.223	-0.089	-0.018	0.309	-0.884	-0.121	0.088	-0.058	-0.521	0.007	0.086	-0.756	-0.953	-0.478	0.489	-0.082	0.306	-0.996	-0.226	0.97	-0.083	-0.113	-0.1	0.385	-3.952	0.072	-1.111	0.314	-0.833	-3.678	-0.284	-0.238	0.602	-0.015	1.632	-0.075	0.434	-0.03	0.265	-0.206	-0.058	-0.119	0.142	0.01	-0.23	0.634	-0.14	0.816	-0.175	1.039	-0.314	-0.24	-0.001	0.773	1.734	-0.109	-0.09	-0.76	-0.017	0.202	-0.135	-0.707	-0.136	-0.066	-0.041	0.117	-0.028	1.29	0.061	-0.033	-0.658	0.211	1.084	1.166	-0.049	2.077	-0.238	0.004	0.048	-0.133	0.484	0.747	0.071	-0.186	-0.064	-0.145	0.085	0.162	-0.118	-2.822	0.837	-0.126	0.793	-0.022	2.16	0.443	-0.093	-0.045	-0.734	0.238	0.023	-0.415	0.029	-1.164	-0.063	-0.199	-0.32	0.795	-0.28	0.201	-0.852	0.163	-0.718	-0.599	0.294	-0.042	0.6	0.431	-0.753	0.128	-2.896	0.053	-0.018	-0.456	1.477	-0.114	0.056	-0.86	-2.456	-0.017	-1.141	-0.127	0.084	-0.064	0.771	-4.906	-3.067	1.635	1.471	0.372	0.038	-0.572	-0.192	-0.124	0.361	0.122	-0.201	0.121	0.083	0.106	-0.984	-0.962	-0.071	-0.443	0.119	-0.423	-0.14	-0.058	1.484	-0.176	-1.462	-1.04	-0.069	1.695	0.844	0.111	-0.878	-0.694	-0.66	2.419	-0.093	-1.071	0.125	0.481	1.246	0.111	0.792	-0.039	0.222	-0.517	-0.068	-0.068	0.033	-2.599	-0.153	0.008	0.206	-0.61	-0.22	0.069	-0.271	0.41	1.162	-1.609	-0.662	1.175	-0.012	-1.734	-0.072	1.032	-0.131	-0.302	-0.316	0.298	0.215	-0.154	0.015	6.305	-0.109	0.709	-1.471	0.832	0.094	0.333	-0.157
X33969	X47804	-1.991	1.407	-1.307	-0.182	-1.898	0.062	0.091	0.135	-0.14	-0.029	0.359	-0.32	-0.083	-0.286	-1.602	0.18	-1.498	-0.048	-0.641	0.614	0.444	-0.938	0.236	-0.972	0.041	0.076	-1.178	0.172	0.443	3.167	1.143	0.041	-0.061	2.973	-0.253	-1.064	0.023	1.145	-0.157	-2.525	0.814	0.024	0.099	-0.431	-0.151	0.357	0.226	-0.629	-1.898	-0.731	0.429	-0.04	-0.168	-1.103	-0.011	-0.558	0.781	-1.882	0.495	-0.013	0.177	-0.394	-0.296	-0.851	-0.06	-2.099	-0.738	-0.15	0.989	0.757	0.496	0.233	-0.106	-0.29	-0.136	-0.298	-0.082	0.123	-0.252	-1.038	-0.069	-0.479	-1.937	0.452	0.018	-0.189	-0.512	-0.034	-0.23	2.047	-0.319	-1.885	-2.601	-0.157	0.523	1.479	-0.226	1.556	-0.267	-1.253	0.502	-0.87	-0.211	-0.461	-1.397	-0.09	-0.741	-0.062	0.384	1.274	-0.836	-0.303	0.092	0.172	-1.199	0.554	-0.304	-0.328	0.217	-0.798	-0.427	-0.853	-0.056	0.202	-0.287	-1.167	0.349	0.059	-0.959	0.14	-4.874	-0.426	-0.368	-0.025	-0.055	-0.093	-0.911	-0.732	-0.014	-0.364	2.201	0.205	-0.197	0.301	-0.683	0.809	-0.224	-0.107	-0.649	0.162	-0.458	0.007	-0.013	-0.002	0.406	0.912	-0.062	-0.461	-0.085	0.412	-0.048	-0.053	2.23	-0.037	-0.079	-0.324	-0.373	-0.071	0.079	0.713	0.511	0.077	-0.629	0.003	-1.155	-0.049	0.558	-0.834	0.448	-1.804	0.416	-0.347	0.141	0.083	-0.34	-1.288	0.015	-0.107	-0.037	0.154	5.128	-0.657	-1.116	0.922	0.026	1.371	-0.198	-0.451	1.107	-0.04	2.907	-1.015	-0.845	-0.433	-0.233	0.02	-0.198	-0.051	-0.165	0.38	-0.24	1.066	-1.526	0.464	-0.155	0.668	-0.283	-0.049	0.39	0.842	1.832	-0.083	-0.171	-0.99	-0.261	1.818	-0.158	0.663	-0.182	-0.044	-0.053	-0.992	-0.072	1.38	0.012	0.614	-1.374	-0.959	0.615	1.15	-0.052	-2.07	-1.927	-0.441	-0.01	-0.098	0.271	-0.116	0.084	0.545	0.046	0.015	0.02	0.319	-0.238	1.063	1.41	0.016	1.525	0.982	-0.092	1.06	0.572	0.863	-0.246	0.311	-0.043	-0.444	0.399	0.443	-0.727	-0.828	-0.132	0.515	0.082	-1.61	-1.301	0.02	0.196	-0.695	1.013	0.427	-0.356	1.406	0.664	0.34	0.838	-0.025	-0.509	-0.942	-1.99	-0.222	0.163	-0.047	0.407	-0.144	-1.813	-0.482	0.349	-0.038	1.083	1.627	-5.97	0.121	1.809	-2.22	0.654	0.129	-0.473	0.04	0.738	-0.61	1.498	0.063	0.072	0.574	-0.052	-0.249	-0.318	-1.339	-0.361	0.134	0.1	0.912	0.085	0.427	-2.42	-1.028	-0.411	-0.87	-1.856	-0.537	-1.002	-0.346	-0.642	2.615	-0.028	-5.09	-0.183	-0.342	1.15	1.848	1.011	-0.046	0.173	-1.209	0.063	0.041	-0.178	0.353	0.503	-0.502	0.366	-0.315	0.428	-0.908	-1.946	0.777	-0.327	1.534	-0.348	3.779	-0.155	0.497	-0.052	-0.204	2.175	-0.076	-0.444	1.387	1.064	-0.629	0.3	5.832	-0.097	-0.848	1.404	-0.591	-0.127	0.283	0.746
X33969	X46681	-2.729	-0.079	-1.11	0.172	-2.313	0.203	-0.851	0.178	-0.724	-0.148	0.063	0.922	0.108	0.179	1.321	-0.69	-0.708	0.107	-1.768	-0.241	-0.55	0.207	0.031	-0.204	-0.083	0.178	-0.793	-0.122	0.203	-0.035	0.833	0.07	-0.78	0.032	-0.877	-0.938	-0.188	1.075	0.151	-0.812	-0.122	-0.249	0.07	0.43	0.168	1.556	0.141	-0.945	-1.219	0.344	-0.85	-0.66	-0.04	4.814	0.032	0.436	-0.503	1.405	0.449	0.009	0.25	0.444	0.377	0.476	-0.699	0.087	-0.815	0.117	-0.953	-0.911	-1.367	-0.428	-0.112	-0.171	-0.809	1.27	0.121	0.024	-0.464	-0.445	0.182	-0.461	-2.539	-0.702	0.313	-0.101	-0.699	0.014	0.239	-3.063	0.289	-0.483	3.997	0.389	0.153	1.319	-0.157	-0.332	0.369	-0.859	0.188	-1.639	-0.473	0.275	-1.71	0.15	-1.172	0.429	-1.458	0.321	-1.12	-1.205	1.725	0.08	0.766	0.246	-0.275	0.026	-0.733	0.502	-0.408	-0.517	-0.005	0.538	0.361	0.748	0.05	0.167	-0.267	0.123	-0.764	0.47	0.277	0.203	0.108	0.09	-1.195	0.568	0.062	0.368	0.407	-0.069	0.368	-0.014	-0.426	0.818	0.419	0.296	-2.672	-0.405	0.473	0.108	0.197	0.459	0.36	0.746	0.132	-0.563	0.194	0.191	0.072	0.172	1.802	0.11	0.135	0.842	2.18	0.057	0.818	0.322	1.525	0.341	-0.774	0.067	-1.141	0.474	-3.111	-0.386	0.122	0.62	1.28	-0.374	-0.089	0.119	-0.276	2.4	0.453	-0.42	0.114	-0.401	4.381	0.522	0.656	0.174	0.61	0.086	0.137	0.34	1.002	0.115	1.169	0.086	0.889	-0.153	-0.263	0.055	-0.265	0.144	0.743	0.452	0.029	-0.602	-0.724	1.176	0.222	-0.232	-0.335	0.246	0.172	2.376	1.59	0.103	0.109	-0.443	-0.018	0.894	0.052	0.521	-0.165	0.111	0.194	-0.457	0.203	1.131	-0.137	0.74	-0.365	1.645	-0.338	1.416	-0.076	1.142	-0.536	-1.389	0.382	0.009	0.422	-0.615	-0.216	0.82	0.151	0.186	-0.523	-0.184	0.158	4.955	0.465	0.04	1.616	-1.193	-0.654	0.034	0.794	0.6	-0.093	0.188	0.032	0.804	0.212	-0.163	0.787	1.716	0.369	1.215	2.138	-1.454	-0.912	-0.178	0.743	-0.755	-0.034	-0.888	0.601	1.205	-0.311	0.307	0.61	0.115	0.597	-0.734	3.172	0.286	-0.054	1.499	-0.472	0.23	-1.566	0.958	1.047	0.771	1.958	-0.049	1.762	0.658	-1.493	-0.878	-0.501	0.501	0.114	-0.322	0.57	-0.719	-1.657	0.045	-0.275	0.396	0.616	-0.378	-0.362	-1.522	0.029	0.511	0.151	0.405	-1.359	-1.156	-1.943	-0.568	-0.116	3.353	0.356	-0.029	0.285	-0.041	0.245	2.132	0.115	-4.19	-0.676	1.115	-1.092	-0.183	1.549	0.045	-0.17	0.041	0.13	-0.195	-0.48	0.745	0.287	-1.031	0.248	1.327	0.301	0.672	2.683	0.798	1.039	1.202	-0.15	4.78	0.145	0.021	-0.131	0.873	-0.82	0.08	-0.155	-0.106	0.804	-1.882	0.226	-0.903	0.068	5.265	-0.509	-1.546	1.073	0.074	0.396
X33969	X46511	2.501	0.907	-0.938	0.138	2.018	0.079	0.076	0.134	-0.59	0.118	0.477	-0.189	0.041	-0.176	0.494	-1.474	-3.698	0.045	-0.302	1.446	-0.35	0.726	0.023	0.558	0.191	-0.179	-0.026	-0.069	-0.361	0.866	0.027	0.101	0.261	0.645	1.516	-1.75	0.243	-0.139	-0.052	0.53	0.596	0.002	1.098	-1.166	0.021	1.619	0.244	-0.337	0.746	-0.127	0.501	0.316	-0.047	-0.499	0.076	-0.243	0.051	-0.136	0.302	-0.033	0.286	0.286	-0.419	0.604	0.079	-0.335	-0.622	0.091	-1.08	0.312	1.279	0.011	0.119	-0.845	-0.104	-0.235	0.096	0.004	-2.113	0.911	0.088	-0.602	0.087	-0.209	-0.169	0.035	-0.502	-0.287	0.384	0.159	0.209	2.086	-1.543	0.45	-0.671	1.376	-0.058	-0.356	1.018	-0.611	-0.039	-0.212	-0.197	0.265	-1.491	0.102	0.003	0.108	0.287	0.443	-0.515	-2.493	0.84	0.03	0.432	0.076	0.06	-0.105	-0.185	0.011	-0.144	-0.23	0.623	0.52	-0.283	-0.878	-0.638	0.207	-0.016	0.087	-2.671	0.055	0.39	-0.194	0.088	0.048	0.953	-0.037	-0.026	0.392	0.182	-0.201	0.233	0.256	2.638	-0.047	0.619	0.339	0.333	-0.628	0.092	0.116	0.405	-0.142	0.09	0.627	0.044	-0.879	0.107	0.189	-0.009	-0.022	0.801	0.081	0.114	0.526	2.825	0.009	0.594	0.645	0.629	0.315	0.141	-0.186	0.261	-0.104	-1.318	-0.212	0.299	-2.551	-1.474	-1.869	-0.46	0.57	0.176	0.159	-0.225	0.446	0.026	-0.444	-3.141	0.434	0.647	-1.211	0.309	-0.194	0.23	-0.489	-0.39	0.071	2.473	-0.893	0.819	0.073	0.277	0.042	0.01	0.156	-0.528	1.311	0.06	-0.017	-0.234	-0.465	-0.023	0.321	-0.629	0.414	0.261	0.322	2.183	0.049	-0.0	-0.261	-0.161	-0.124	0.032	1.173	0.117	-0.0	0.058	-0.29	0.208	1.744	0.248	0.087	-1.182	0.191	0.679	-3.722	0.077	1.348	-0.44	-0.267	-0.652	0.169	-1.677	-0.103	0.063	-0.185	-0.09	-0.05	-0.312	0.004	0.125	-1.808	-0.92	0.105	1.615	0.108	1.157	-0.248	0.155	0.235	-0.644	0.555	-0.396	-4.183	0.538	-0.194	-0.437	-1.271	0.265	-2.435	1.698	-0.184	1.994	0.12	0.956	-0.815	-0.351	0.789	0.011	0.553	-0.356	-0.171	2.104	0.037	0.572	0.433	0.849	0.332	0.03	-0.495	-0.211	0.233	0.695	0.031	0.943	-0.19	1.959	0.602	1.732	-0.204	0.422	-1.153	0.76	0.222	0.073	0.282	0.42	0.332	0.455	-0.024	0.045	0.138	1.056	0.702	0.462	-0.464	0.2	-0.127	0.041	-0.088	2.4	2.945	1.557	-1.131	-0.026	-1.446	1.433	-0.275	-1.555	0.534	0.626	1.513	0.083	1.834	0.087	-0.741	1.205	-0.004	2.395	0.075	-0.03	0.622	0.036	0.304	1.72	1.549	-0.373	-1.203	-0.143	0.755	-0.359	-1.933	0.679	0.741	1.897	-2.684	-0.823	3.754	0.096	-3.399	0.451	1.364	1.962	0.222	0.004	-0.211	0.6	1.245	-0.013	-1.798	-0.123	-0.235	-1.899	1.94	0.735	-0.19	-0.357
X33969	X46683	-2.652	1.945	-0.919	-0.145	-1.54	0.385	-0.289	0.104	-0.172	0.037	-0.034	1.124	0.05	-1.215	-0.578	0.827	-1.398	0.152	-1.916	0.674	0.053	-0.685	0.026	0.631	1.044	-0.038	0.65	0.19	0.553	5.77	0.928	0.217	0.18	3.797	-1.0	0.306	0.045	1.425	0.178	-2.874	0.494	0.188	0.404	0.622	0.226	-0.301	0.287	-0.909	-2.299	-0.465	0.294	0.165	0.081	3.611	0.108	-0.418	0.042	1.008	0.65	-0.307	0.518	0.145	0.201	0.734	0.253	-3.07	-0.884	-0.296	-0.428	0.261	0.384	0.417	-0.027	-1.228	-0.118	0.504	0.167	-0.045	-0.289	0.113	0.238	0.603	-2.374	1.141	0.245	0.171	-0.297	0.322	-0.371	-0.326	0.146	-0.178	-0.727	0.292	0.655	2.142	-0.526	0.092	0.606	-1.54	0.187	-0.876	0.113	0.363	0.591	0.171	1.035	0.387	-0.419	-0.347	0.506	-1.498	-1.117	-0.094	0.583	0.293	-0.09	0.031	0.037	-0.441	-1.482	-0.056	-0.392	0.393	-0.044	-1.556	-0.176	0.368	0.237	0.209	-4.912	0.61	0.221	0.144	-0.003	-0.164	-0.567	0.162	0.201	0.046	0.449	0.694	1.084	0.916	-0.557	0.568	-0.045	0.298	0.578	-0.399	-0.303	0.169	0.119	-0.054	0.409	0.365	0.187	-0.031	0.251	0.577	0.184	-0.041	1.88	0.158	0.106	0.166	1.8	0.119	0.615	0.313	-0.401	0.471	-0.681	0.329	-0.89	0.325	0.516	-0.082	0.163	-0.278	1.562	-0.702	0.366	0.431	-0.226	0.954	0.421	0.135	0.204	0.641	1.651	0.6	-0.533	0.67	0.196	-0.099	0.175	-0.146	1.074	0.187	1.968	-0.125	0.989	-0.009	-0.144	0.027	-0.031	0.142	-0.307	-0.368	0.181	1.054	0.35	1.433	0.178	0.814	0.029	0.185	0.265	0.444	1.832	0.108	0.128	-0.329	-0.011	1.24	-0.05	-0.096	0.132	0.188	0.246	0.125	0.32	-0.238	0.25	0.626	-1.922	0.511	1.442	0.687	0.207	2.966	-0.968	0.207	0.312	0.337	0.987	-0.584	0.112	0.341	0.218	-0.103	-0.105	0.473	-0.148	3.915	0.013	0.197	1.791	-0.99	0.339	0.632	0.457	0.446	-0.341	0.585	-0.096	0.194	0.154	0.884	1.299	0.432	0.468	0.841	-0.344	-2.141	0.363	0.348	0.464	-1.082	0.287	0.106	0.646	1.229	1.699	0.291	1.675	0.222	0.286	0.651	-0.358	0.399	0.242	0.678	-0.066	-0.13	-1.677	-0.212	1.468	0.232	1.754	-0.219	-1.51	0.935	1.059	-0.597	0.711	0.163	0.405	0.315	0.528	0.17	-0.011	0.233	0.534	0.513	0.242	-0.885	0.377	-1.702	0.428	0.227	0.036	0.783	0.928	0.524	-1.992	-0.224	-0.485	1.051	0.53	0.691	-0.355	-0.078	0.165	2.324	-0.811	-5.131	0.317	0.502	0.599	2.632	0.02	0.2	-0.295	0.645	0.212	0.351	-0.249	1.104	0.574	-0.204	0.327	0.217	-1.006	0.243	-0.25	0.365	-0.603	4.21	-1.476	4.684	0.06	-0.45	0.217	1.435	0.639	0.21	-0.268	0.077	0.793	-0.187	0.213	3.528	-0.055	2.958	1.434	-0.102	-0.059	0.927	1.023
X33969	X46517	-1.173	1.509	-3.595	-0.194	0.975	0.377	-0.117	-0.18	0.321	0.044	0.327	0.765	-0.003	-0.378	0.001	0.352	0.2	0.111	0.443	0.224	0.852	0.001	0.966	0.049	0.303	-0.61	-0.028	0.035	-0.883	0.77	-0.246	0.094	-0.015	-1.485	0.82	-0.349	0.214	0.352	0.174	-0.108	-0.332	-0.08	0.066	-1.896	0.185	0.47	0.271	-0.397	-1.204	0.104	-2.211	0.265	-0.162	-0.022	0.021	0.341	-0.55	1.339	0.226	0.128	0.172	0.126	0.397	0.428	0.015	-2.105	-0.599	0.039	-1.898	-3.64	-0.69	0.103	0.139	-0.076	0.262	-0.953	0.13	0.03	0.126	0.653	0.02	0.559	0.644	0.631	0.099	0.461	-0.649	-0.407	0.062	-0.557	0.007	0.909	2.505	0.318	0.56	0.189	-0.323	-0.162	0.819	-1.322	0.048	-0.23	-0.111	0.297	-0.517	0.151	1.706	0.014	0.833	0.251	-0.239	-0.656	0.197	0.607	0.488	0.249	0.35	-0.047	-0.795	0.15	0.368	0.195	0.048	0.118	-0.386	-2.55	-0.204	-0.072	0.477	0.126	1.14	0.346	-0.351	0.063	0.032	0.097	-0.856	-0.037	0.106	-1.064	-0.711	0.75	0.164	0.983	0.189	0.699	0.371	0.363	-3.089	-0.258	-0.045	0.086	0.162	0.833	0.374	0.951	0.139	-0.381	0.39	0.537	0.018	-0.106	1.182	0.117	0.109	-0.043	0.32	0.135	-0.026	0.512	-0.177	0.464	-0.668	-0.167	-0.499	0.099	-0.797	-0.777	-1.469	0.132	0.618	-0.385	0.348	0.483	0.103	0.755	0.099	-0.407	0.123	-1.461	1.957	0.505	1.214	0.498	0.141	0.002	0.536	0.402	-0.099	0.093	0.984	-0.99	-0.004	0.019	0.313	0.074	0.115	0.146	-0.787	0.192	-0.149	-0.358	-0.583	1.572	0.042	-0.56	-0.321	0.351	0.794	0.45	1.741	-0.096	-1.046	0.14	-0.112	0.376	0.108	0.255	0.293	0.096	-0.098	0.332	-0.028	2.769	-0.037	0.279	-0.895	2.729	-2.971	0.992	0.126	0.601	0.159	0.689	0.615	0.086	-0.354	0.014	0.302	0.335	-0.001	-0.263	0.409	0.437	0.114	0.411	-0.523	0.164	0.951	0.981	0.503	0.27	0.886	0.369	-0.567	0.691	0.056	1.377	-0.055	0.736	-1.087	-0.848	0.538	0.297	-0.585	0.512	0.013	0.243	0.765	0.331	0.226	0.695	-0.178	0.868	-1.987	0.19	1.715	0.141	0.446	0.265	0.516	0.005	0.185	0.09	-0.3	0.259	-0.709	-0.358	1.105	0.048	1.929	1.826	1.843	-0.399	-3.498	-2.569	0.614	-0.105	0.384	0.282	0.584	0.04	1.099	0.09	0.224	0.663	0.771	0.72	0.38	0.98	-0.071	0.274	0.12	0.835	0.57	0.725	-2.621	-0.251	-0.145	0.506	-0.927	-0.457	-0.312	0.374	-0.006	1.52	0.117	0.129	0.078	0.209	1.171	-1.662	-1.078	0.119	-0.45	0.788	0.132	0.339	0.474	1.006	0.513	-1.017	0.293	-0.381	0.485	1.079	-2.054	-0.64	2.706	-0.988	0.12	11.016	0.154	-0.384	0.315	1.238	2.265	0.333	-0.313	0.52	-0.075	-1.279	0.048	2.543	-0.091	0.222	-0.983	0.955	0.071	-0.168	1.46
X33969	X47993	2.097	0.71	-1.025	-0.07	0.698	-0.08	0.977	0.19	-0.799	0.178	0.449	0.178	0.202	-0.87	-0.718	-0.093	0.226	0.091	0.044	0.983	0.679	-1.21	0.934	1.282	-1.24	-0.612	-1.643	0.264	-0.34	4.003	0.631	0.211	0.295	2.805	1.338	-1.627	0.282	1.111	0.204	-1.789	2.019	0.012	0.429	0.462	0.3	1.927	-3.021	-1.134	-0.779	-0.475	0.067	-0.229	0.269	8.996	0.23	-0.294	-0.179	0.113	0.673	0.198	-0.111	0.591	0.33	-0.417	-0.033	-1.146	0.21	-0.329	-0.378	1.986	0.47	-0.437	0.15	-1.993	-0.115	-0.696	0.123	-0.042	-0.545	0.076	-0.05	-0.27	-0.334	-0.396	0.461	-0.031	-1.278	-0.021	0.276	-0.312	-0.23	1.23	1.225	0.314	0.614	1.45	0.029	-0.119	0.927	0.397	0.24	-0.377	0.439	0.362	-1.797	0.209	-1.606	0.372	-0.466	-0.259	-1.109	0.591	0.596	-0.242	-0.04	0.281	-0.466	0.28	-1.819	-0.194	-0.911	1.018	-0.057	0.472	0.315	5.913	-0.292	-0.046	-0.448	0.166	0.141	0.564	0.484	0.246	0.199	0.206	-0.52	0.294	0.103	1.268	0.951	-0.123	-0.131	0.13	-0.257	0.681	0.608	0.295	0.685	-0.472	0.098	0.022	-0.087	0.829	0.441	0.868	0.198	-0.783	-0.018	-0.474	0.116	0.209	0.458	0.061	0.18	1.144	1.857	0.201	0.109	0.149	1.351	-0.943	-0.869	0.245	-1.616	0.486	-0.237	-1.43	-1.744	1.111	1.264	0.154	0.1	0.383	-0.271	0.242	0.643	0.406	0.066	-0.282	-0.601	0.976	0.904	-0.039	-0.452	-2.0	0.085	0.401	0.77	0.197	1.789	-0.243	0.764	-0.072	-0.062	0.25	0.038	0.226	-0.308	0.761	-0.129	-0.902	-0.221	0.18	0.174	-0.358	0.287	0.346	-0.065	1.199	1.499	0.165	0.218	-0.024	0.134	0.182	0.214	-1.359	0.131	0.198	0.241	0.905	0.324	0.759	0.085	0.587	-0.594	1.539	1.54	1.206	0.031	-0.712	-1.614	-0.391	0.464	0.114	0.644	0.971	0.064	0.18	0.194	0.35	-0.703	0.368	-0.28	-2.948	1.538	-0.111	1.142	1.132	1.622	0.014	0.775	0.757	-1.114	0.79	-0.338	4.654	1.354	-1.069	-0.655	-0.885	0.413	0.63	-1.94	0.367	-0.427	0.23	0.805	-0.287	0.436	0.513	-0.271	1.255	-0.2	0.442	0.655	0.25	0.286	0.507	1.947	0.214	0.198	-0.625	0.185	0.248	-0.793	-0.156	1.678	1.357	1.201	0.583	-2.744	1.473	2.078	0.94	0.178	0.335	-0.045	0.352	0.608	0.424	0.614	0.24	0.286	0.086	0.561	0.868	0.27	1.505	0.413	-0.014	0.214	0.307	0.468	1.452	-1.723	-1.549	0.164	0.13	-0.387	-0.915	-0.683	-0.502	0.618	1.336	0.181	-3.123	0.291	-0.645	0.9	-2.026	1.684	0.194	0.04	1.04	0.188	0.166	0.489	0.378	0.432	-0.049	0.362	1.24	-0.209	-0.151	0.212	1.159	0.865	0.744	0.454	-0.828	0.226	0.233	0.19	1.095	-2.527	-0.312	-0.42	-0.496	0.465	0.368	0.266	3.1	-0.216	0.962	0.494	2.146	0.984	-0.149	-1.801
X33969	X46689	-0.916	-1.277	0.844	0.142	-1.033	0.193	-0.704	0.013	0.287	0.078	-0.421	-0.525	0.026	0.266	0.268	0.682	1.427	0.07	-0.776	-0.968	-0.223	0.396	-0.449	-2.431	0.343	0.121	1.234	-0.087	-0.369	-0.673	0.62	0.037	-0.414	-3.171	-0.761	-0.007	-0.139	-0.285	0.084	0.886	-0.517	0.065	-0.495	-0.221	-0.022	-1.1	0.184	0.388	-1.504	0.206	1.033	0.28	0.081	-2.79	-0.156	0.507	0.426	0.083	-0.349	0.091	-0.031	-0.407	0.25	0.555	0.497	0.996	0.214	0.175	-0.058	1.435	2.159	0.33	0.094	0.181	0.203	-0.22	0.091	-0.078	0.32	0.647	0.139	0.414	0.88	-0.317	-0.06	-0.31	0.718	-0.068	0.218	0.551	0.377	0.855	-0.085	0.296	-1.531	-0.775	-0.023	-0.205	0.47	0.157	0.02	0.279	-0.185	0.153	0.957	0.108	1.118	0.017	0.594	0.858	-1.308	-2.394	0.025	0.359	0.888	-0.141	0.642	-0.513	0.117	0.507	0.508	0.481	0.643	0.378	0.324	1.041	-0.882	-0.293	-0.558	0.129	5.701	-0.334	0.637	0.168	0.066	0.114	-0.104	0.176	-0.078	1.15	-1.25	0.63	0.381	0.021	-0.149	0.674	0.717	0.256	1.293	-0.139	0.095	0.1	0.064	0.341	0.136	0.025	0.119	-0.345	0.317	0.065	0.036	0.165	1.388	0.032	-0.065	-0.4	-1.188	0.066	0.415	0.441	3.098	0.312	0.382	-0.017	-0.307	-0.763	0.667	-1.063	-1.326	-1.099	-0.348	-0.763	0.368	0.502	-0.173	1.683	-0.089	-0.263	0.079	0.683	-2.629	0.594	-0.818	0.524	0.145	1.033	-0.176	-0.699	0.03	0.052	-0.131	-0.024	0.337	0.155	0.159	-0.175	0.242	0.118	0.298	0.871	0.196	1.117	-0.034	0.442	0.229	0.784	-0.464	0.372	0.043	1.667	1.161	0.041	-0.079	-0.817	0.187	-0.392	0.143	2.022	-0.07	0.029	0.124	1.327	-0.34	0.259	-0.091	-0.662	-0.923	1.667	1.733	-2.352	0.056	-0.947	2.292	-2.113	0.408	0.492	0.294	-0.939	-0.119	0.57	0.125	-0.213	1.013	0.167	0.2	2.293	1.343	-0.025	-1.691	1.174	0.292	-1.492	0.191	-1.008	0.544	-0.181	0.238	0.013	-1.387	-1.665	-0.041	0.611	0.211	0.131	2.117	0.414	1.383	0.015	0.158	-0.144	0.62	-0.128	0.579	-1.204	-0.353	0.14	-0.101	0.086	0.677	-0.766	2.438	0.352	-0.69	-1.31	-1.42	0.001	-0.394	0.164	-0.705	-1.848	0.109	-0.54	-4.818	-2.489	1.777	1.05	0.251	-1.059	0.307	-0.578	-0.798	-0.079	1.426	0.187	-0.31	0.381	0.706	0.118	0.237	1.393	0.215	-0.64	-0.19	1.203	0.328	-3.097	3.132	1.787	1.173	1.351	-4.198	0.764	-0.204	0.733	-0.151	-1.098	-0.003	-4.334	-0.038	0.813	1.23	0.845	1.532	0.046	-1.141	-0.27	0.054	0.519	2.065	-2.309	-0.473	0.1	-0.172	1.327	-0.097	-1.69	1.544	-0.238	3.701	3.613	-4.659	1.35	-0.509	-0.774	0.176	0.121	1.737	-0.161	-0.04	0.072	-0.125	-0.814	-0.524	1.414	0.087	3.559	-0.136	-1.234	-0.885	1.051	-1.256
X33969	X46691	4.041	1.524	0.606	0.077	3.542	-0.376	-0.227	-0.091	0.326	0.07	0.184	0.726	0.087	0.41	0.377	-0.575	-3.14	-0.142	1.308	-0.888	0.552	-2.15	1.023	-1.77	-2.228	0.047	0.309	-0.077	-0.326	3.303	0.423	0.062	-0.451	-2.296	1.368	-2.59	-0.049	-0.387	0.081	0.496	-0.411	0.062	0.225	-0.717	0.1	-0.411	-0.403	-0.188	-0.677	-1.1	-1.24	0.171	-0.068	-2.977	-0.114	-0.277	-0.464	0.677	-0.241	-0.169	-0.114	0.156	0.252	-1.293	0.302	0.983	-0.287	-0.126	-0.545	1.09	-0.853	0.292	-0.092	-1.084	-0.358	0.426	0.005	0.011	0.206	0.37	0.073	0.358	0.717	-0.394	0.259	-0.14	0.258	-0.095	0.259	-0.705	0.184	0.885	-1.262	0.201	-0.499	-0.56	0.104	-0.146	0.537	0.795	-0.058	0.434	0.852	0.243	0.332	0.099	-0.53	0.489	-1.781	-1.504	-0.902	-1.165	0.928	-1.162	0.439	-0.065	0.327	1.077	-0.781	0.404	0.401	-0.479	-0.938	0.356	0.162	4.906	-0.324	0.131	-1.59	0.098	-1.43	0.288	0.481	0.159	0.044	0.087	-0.657	0.273	-0.025	2.472	-1.213	0.425	-0.125	-0.315	0.171	0.29	0.379	-0.048	0.981	-0.337	0.442	0.083	-0.098	0.487	0.227	0.462	0.068	-0.354	-0.376	0.262	0.029	-0.029	0.746	0.025	-0.047	0.532	-0.741	-0.037	0.407	0.275	5.004	0.261	0.175	-0.183	0.919	-0.554	0.543	-1.168	-0.787	0.534	-1.875	0.391	0.279	0.384	0.619	1.282	-0.249	0.527	0.054	0.247	-1.438	-0.734	-0.361	-1.76	0.254	0.786	-0.104	-0.516	-0.296	-0.064	-0.436	0.372	0.585	-0.204	0.249	-0.129	0.154	-0.102	0.098	-0.929	0.439	0.561	0.375	-1.648	0.1	0.494	-0.265	-0.188	-0.884	0.695	-1.209	0.055	-0.044	-0.331	0.394	-0.077	-0.069	-0.913	0.237	0.043	-0.043	-0.344	0.147	3.582	0.294	0.272	0.801	-1.19	1.029	0.84	0.052	-3.692	-1.235	-2.502	-0.406	-0.096	-0.504	1.687	0.215	1.147	-0.048	0.206	-0.393	0.122	-0.08	-1.535	0.853	-0.071	-1.397	-1.04	0.354	0.558	-0.751	-0.499	0.001	-0.842	0.272	-1.749	0.498	0.456	-0.919	-0.863	-0.207	0.775	2.419	2.84	0.701	-0.337	-0.524	-0.376	0.287	0.319	1.029	0.607	0.88	-0.185	1.003	0.112	-0.221	0.596	-1.196	-0.105	0.004	-0.537	0.374	0.116	-0.522	-0.576	1.0	0.851	1.089	-4.323	-2.707	0.688	0.88	0.669	0.394	0.237	0.452	-0.425	0.312	0.331	0.866	0.118	0.214	-0.144	-0.24	0.278	-0.099	0.035	1.003	-0.303	0.085	-0.506	0.799	0.713	-0.544	0.943	-0.492	-0.314	0.731	-0.292	-0.567	-0.741	0.51	0.598	0.0	-2.58	0.159	-0.239	0.533	1.587	-1.706	0.037	0.297	-0.796	0.059	0.518	-0.453	1.147	0.399	0.666	0.21	2.785	-1.456	-1.815	-1.09	0.897	-1.155	2.327	1.005	3.415	0.116	0.082	-0.139	0.684	-0.953	-0.136	-0.073	0.401	-0.721	0.483	0.141	9.071	-0.021	-0.321	-1.775	-2.788	0.552	0.537	0.094
X33969	X46490	-1.359	-0.197	0.833	-0.163	-0.108	-0.408	-0.296	0.071	0.003	-0.083	0.984	-0.291	-0.129	-0.755	-0.729	-0.091	1.079	-0.103	-0.81	-1.086	-0.475	-0.505	-0.676	0.239	-0.466	-0.096	1.175	0.163	-0.311	7.543	-1.256	0.022	-0.616	-2.332	-0.876	0.671	-0.251	0.007	-0.104	0.734	-0.241	0.018	-0.356	-0.428	-0.163	-0.562	-0.273	-0.603	-0.665	0.426	0.818	0.012	0.221	-1.443	-0.223	-0.468	0.138	-0.814	-0.396	-0.156	-0.172	-0.465	0.232	-0.045	0.197	0.603	0.299	-0.202	0.138	-1.721	2.613	0.37	-0.172	-0.498	-0.045	-0.448	-0.147	-0.24	-0.281	-0.23	-0.085	-0.374	0.86	-0.603	0.19	-0.335	-1.969	-0.074	-0.033	0.312	0.207	1.435	1.171	0.238	-1.46	-0.802	-0.061	-0.331	0.497	-0.792	-0.187	0.195	-0.037	0.027	-0.657	-0.17	0.9	-0.329	-1.359	0.842	-0.097	-0.128	-0.787	-0.16	0.049	-0.242	0.468	0.964	-0.598	-0.079	0.428	-0.218	-0.784	0.008	-0.454	1.177	-0.229	-0.309	-0.125	0.037	0.978	-0.618	-0.48	-0.195	-0.101	-0.139	0.585	-0.044	0.133	0.199	-1.409	0.279	1.498	-0.187	0.313	-0.687	-1.458	-0.122	1.241	-0.584	0.204	-0.03	-0.254	-0.054	-0.056	0.007	-0.155	1.593	0.08	-0.114	-0.136	-0.146	1.429	-0.134	-0.15	-0.174	-1.23	-0.155	-0.574	0.301	1.565	-0.191	0.226	-0.106	1.575	-0.724	-0.968	-0.573	-0.765	-1.659	-0.955	0.123	0.257	-0.45	-0.254	0.559	0.155	-0.385	-0.141	0.205	-2.277	-1.344	-0.571	0.361	-0.292	-1.441	0.329	-0.145	-0.536	-0.142	0.018	0.281	-0.473	-0.22	-0.011	-0.298	0.119	-0.16	-0.04	-1.057	-0.16	0.556	0.086	0.539	-0.072	1.076	-0.371	-0.55	0.031	-0.247	0.989	-0.084	-0.205	-0.357	0.204	-0.391	0.055	-1.119	0.213	-0.027	-0.042	1.868	-0.321	-0.534	0.288	-0.497	-0.017	-1.843	-0.774	-1.596	-0.016	-4.228	3.069	-1.433	0.153	-0.325	-0.937	0.241	0.366	-0.597	-0.178	0.26	0.922	0.488	-0.247	-0.816	-1.152	-0.147	-2.107	0.095	1.307	-1.4	-0.662	-0.005	-0.748	-0.014	-0.303	-1.894	-0.341	-1.415	0.063	-0.627	-0.442	0.313	-1.861	-1.312	-0.501	0.212	0.005	-0.837	0.517	0.644	-0.225	0.323	1.098	-0.36	0.481	0.098	-0.367	-0.746	3.662	0.033	-0.199	-1.161	-0.186	0.146	-0.776	-0.407	-1.569	0.507	0.113	-3.838	1.32	-2.403	1.815	0.971	-0.399	-0.401	-0.399	-0.588	-0.275	0.336	1.002	0.092	0.378	-0.438	0.559	-0.315	-0.37	-1.242	-0.501	-0.639	-0.162	2.011	1.437	1.954	-1.506	0.65	-0.124	-0.375	-0.453	0.667	-1.01	1.74	-0.28	1.482	-0.141	3.169	0.191	1.444	1.171	-1.406	-1.212	-0.04	0.44	1.064	0.006	0.228	1.751	1.954	-0.072	-0.001	-0.363	-1.231	-0.669	-0.581	-2.119	0.306	-0.158	-0.639	-1.999	-1.96	-0.136	0.862	-0.017	-2.077	1.342	-0.16	-0.388	-0.717	0.499	-1.055	-0.241	-2.937	-0.156	-2.456	-0.123	-2.107	-0.813	-0.5	-2.198
X33969	X46672	4.981	0.997	-0.251	-0.015	-0.838	-0.15	1.835	-0.113	0.212	-0.143	-0.358	-0.248	-0.024	-0.167	-1.17	-0.063	-2.917	-0.031	1.276	-0.934	-0.048	-1.691	0.595	-1.763	-0.796	-0.019	0.977	-0.182	-0.724	3.681	-3.472	-0.053	0.424	-2.232	1.117	-2.994	-0.083	-0.23	0.09	0.897	-0.261	0.072	0.232	-0.671	0.007	-0.959	-0.257	0.323	-0.25	0.212	0.805	0.055	0.042	-2.814	-0.157	0.477	0.338	-0.025	-0.43	-0.036	0.722	-1.607	-0.142	0.67	0.002	1.03	-0.163	0.055	-0.992	1.152	-0.108	0.383	0.209	-0.809	-0.407	-0.052	-0.069	0.253	0.064	0.262	0.034	0.562	0.732	-0.3	-0.605	-0.28	0.807	0.054	0.113	1.973	0.092	0.743	1.352	-0.277	-1.297	-0.074	0.114	-0.25	0.001	-1.254	-0.144	0.422	0.735	0.043	0.762	-0.065	1.01	-0.026	0.324	-0.063	-0.152	-0.358	-2.351	0.002	-0.043	-0.195	0.521	0.361	0.385	-0.196	0.387	1.377	1.429	0.339	-0.595	-0.273	-0.138	0.049	-0.1	-0.123	2.15	0.146	-0.51	0.204	0.012	0.004	-1.129	-0.029	0.044	-0.899	-1.246	0.59	0.754	-0.34	1.323	0.016	-0.522	0.407	1.028	-0.566	0.431	-0.054	0.053	0.48	-0.238	0.143	0.057	-0.686	0.072	-0.603	-0.03	-0.071	1.171	-0.02	-0.087	0.859	-1.441	0.035	-0.855	-0.499	2.974	0.189	0.436	-0.228	0.432	0.356	0.342	-0.375	-1.196	-2.047	-1.516	-0.574	0.369	-0.036	-0.116	1.373	-0.433	0.026	-0.053	0.246	-2.168	-0.407	-0.726	0.635	-0.416	0.503	0.306	-0.566	-0.695	0.003	-1.637	0.367	0.773	-0.067	0.392	-0.258	0.182	-0.044	0.237	0.387	0.074	0.93	-0.8	-0.912	0.144	1.054	-0.446	0.355	-0.122	-0.258	1.033	-0.047	-0.141	0.383	-0.008	-0.689	-0.035	-0.965	0.0	0.011	-0.141	0.855	0.052	-0.279	0.273	0.058	0.383	-1.689	0.326	-0.649	0.003	-5.346	0.846	-2.104	0.355	-0.12	-0.794	1.362	0.336	-0.485	-0.066	-0.04	1.745	-0.175	0.574	-1.548	1.071	0.053	-0.484	0.925	0.374	-1.094	0.511	0.505	-0.621	-0.294	-0.079	0.12	-0.384	-1.252	-0.964	-1.141	-0.347	1.11	0.107	3.514	1.866	0.21	-0.023	-0.702	-0.093	-0.311	-0.243	0.013	-0.251	0.281	1.561	0.115	0.041	0.967	-1.877	-0.279	-0.046	-1.005	0.002	-0.059	0.249	-0.626	0.579	-0.488	0.297	-1.834	-3.199	-1.814	1.458	0.819	0.605	-1.277	-0.17	-0.476	0.305	0.312	-0.417	0.11	-0.02	0.154	0.194	0.082	0.231	0.746	0.024	-0.522	-0.009	-0.337	1.176	-3.738	-0.417	-0.244	0.703	-1.181	1.161	-0.226	-0.862	2.578	0.505	1.21	-0.038	9.326	0.193	0.608	0.973	0.525	-1.398	-0.026	0.214	0.891	0.0	-0.001	2.263	0.898	0.579	1.037	-0.307	-1.072	-0.667	-0.15	-1.99	0.942	-0.556	-1.68	-1.262	-1.815	-0.009	-0.199	0.709	1.087	-0.955	-0.052	0.448	0.792	-0.808	-1.583	-0.198	-2.995	0.009	-2.379	0.039	0.57	0.823	0.594	-1.125
X33969	X47000	-1.061	1.453	0.855	-0.108	0.107	0.193	0.3	0.283	0.759	0.354	0.248	0.363	0.342	0.597	-1.771	0.809	0.887	0.329	0.07	0.004	0.229	0.261	0.885	-0.826	0.35	0.308	1.083	-0.19	0.18	4.962	0.823	0.285	0.59	1.643	0.645	0.546	0.331	0.073	0.315	-1.007	0.842	0.126	0.621	0.529	-0.741	-1.141	0.362	0.131	-1.634	0.816	0.527	0.492	-0.028	-0.143	0.253	0.673	0.999	0.937	0.534	0.226	0.319	0.597	0.427	-0.726	0.72	-0.078	0.174	0.314	1.812	1.202	2.593	0.566	0.021	0.467	0.399	0.201	0.339	0.401	0.364	0.614	0.364	0.639	0.714	0.757	0.535	0.318	-0.478	0.256	0.319	-0.157	0.376	-0.06	-1.346	-0.187	2.247	-0.09	0.333	-1.491	0.781	0.988	-1.933	-0.044	0.569	0.43	-0.604	0.348	1.107	0.25	-1.085	0.836	0.535	-1.944	1.077	0.062	-0.501	-0.715	0.502	0.437	-0.936	-0.261	0.587	0.541	-1.635	0.303	0.398	-0.484	1.02	0.361	-0.069	0.252	-3.737	0.556	0.189	0.42	-0.637	-0.188	-0.74	-1.406	0.22	0.201	1.534	0.775	0.485	0.731	-0.59	0.714	0.64	0.312	0.509	0.309	0.159	0.237	0.151	0.675	0.489	0.865	0.337	0.855	0.423	0.185	0.344	0.234	1.038	0.344	0.077	-0.82	1.621	0.31	-0.764	0.382	-0.669	0.29	-0.021	0.262	-0.871	0.524	0.545	0.894	1.263	0.581	0.882	-0.446	0.57	0.693	0.014	1.334	0.619	-0.131	-0.379	0.461	5.458	0.465	-0.779	0.815	0.292	1.317	0.508	-0.546	0.803	0.18	1.431	-0.092	0.929	-0.174	0.396	0.366	0.277	0.189	0.554	0.662	0.41	0.957	0.271	0.532	0.362	0.608	0.619	0.557	0.586	1.326	1.122	0.097	0.14	-0.181	0.182	1.065	-0.659	1.641	0.41	0.344	0.291	-0.276	0.336	3.486	0.399	0.639	0.075	1.215	-2.13	1.198	0.249	1.091	-1.274	0.998	0.271	0.237	1.313	-0.048	0.538	0.66	0.147	0.451	-0.012	0.587	0.38	1.165	-0.049	0.311	0.782	0.316	0.476	0.099	0.656	0.635	0.697	0.594	0.221	0.153	0.618	2.421	0.427	-0.79	-0.067	0.657	-1.258	-0.897	-0.975	0.383	-0.198	-0.439	0.456	0.172	0.5	0.92	0.139	0.483	1.142	0.372	0.609	0.728	1.271	0.208	0.366	1.742	0.277	0.05	-0.426	-0.222	0.728	0.67	-0.365	1.176	-5.687	0.839	-1.121	-2.369	0.788	0.57	0.046	0.419	0.559	-1.025	-0.346	0.291	0.27	0.446	0.312	0.197	0.245	0.426	0.387	0.378	0.301	0.76	1.129	0.97	-1.367	-0.395	0.661	0.414	-0.404	0.995	-0.148	-0.067	-0.234	1.239	0.183	-0.483	0.303	0.236	0.649	1.594	1.256	-1.018	0.501	0.698	0.34	0.091	0.467	0.441	0.158	-0.291	0.425	-0.652	0.004	0.992	-1.661	1.058	0.195	0.571	0.384	4.651	0.08	0.83	0.126	0.737	1.739	0.02	-0.186	0.944	0.642	0.858	0.351	7.408	0.134	2.512	0.717	1.158	0.176	0.771	0.751
X33969	X47818	0.115	-0.53	0.374	0.028	-1.468	-0.302	0.716	0.079	-0.459	0.05	0.682	-0.448	-0.013	0.182	0.846	0.427	1.188	0.011	-0.911	-0.463	0.203	0.087	-0.644	-1.385	-2.491	-0.121	-0.76	-0.089	0.706	0.74	-0.552	-0.051	0.687	-0.19	-0.029	-1.146	0.215	0.085	-0.03	0.941	-0.559	0.017	0.218	0.323	0.037	0.086	-0.001	0.062	0.391	0.68	0.632	0.201	-0.01	4.463	-0.14	0.221	2.15	-0.759	-0.236	-0.206	0.609	-2.667	-0.037	0.602	0.426	0.308	-0.195	-0.017	-0.253	-0.441	-0.35	-0.078	0.03	-0.127	-0.256	-1.362	0.019	-0.177	-0.153	-0.263	0.022	-0.016	-0.685	0.152	0.17	-0.138	-0.029	0.166	-0.013	-1.359	0.113	1.341	-0.368	-0.31	-1.375	-0.883	-0.123	-0.238	-0.081	1.172	-0.095	-0.893	0.046	-0.12	-0.995	-0.11	-1.944	-0.212	0.751	0.387	-0.477	-0.876	-1.265	-0.026	-1.598	-0.101	-0.009	-0.083	0.137	0.322	-0.021	-0.794	-0.809	0.375	-0.324	-1.694	0.8	-0.577	-0.739	0.057	1.853	0.395	-0.193	0.11	0.02	-0.017	-1.188	0.251	0.319	-0.935	-1.104	0.631	-0.571	-0.552	0.239	0.45	0.37	0.373	1.071	0.578	0.47	0.019	0.063	0.412	0.133	0.738	-0.148	-0.418	0.223	-0.505	-0.007	-0.06	1.213	0.003	0.188	0.902	-0.64	-0.012	0.085	-0.313	-2.618	-1.235	-0.424	-0.094	1.714	0.234	-0.853	0.086	-1.052	0.415	0.326	0.562	0.406	-2.633	-0.268	0.763	-0.06	-0.288	0.004	0.308	-2.017	0.122	0.021	0.678	0.399	1.241	0.052	1.092	0.47	0.001	1.16	-0.073	0.817	-0.06	0.43	-0.067	0.096	0.065	0.562	0.906	-0.117	-0.147	0.082	0.746	0.127	0.404	-0.446	0.132	0.126	-0.294	1.076	-0.008	-0.024	-0.418	-0.142	1.229	0.092	1.299	0.023	-0.029	-0.123	0.357	0.22	2.045	0.307	0.479	0.046	1.507	0.315	1.333	0.045	1.594	0.882	1.092	-0.456	0.158	0.28	3.097	-0.215	1.013	0.211	0.284	0.553	0.6	-0.162	-0.417	1.114	0.003	0.2	-0.617	1.121	-0.657	-0.125	0.153	0.223	-0.797	-0.213	-1.879	-0.331	-1.325	0.451	-0.622	-0.341	-0.865	1.121	-1.213	-1.172	0.243	-3.201	-0.317	-0.795	0.14	-0.424	0.907	0.446	-0.289	-0.59	0.145	0.274	1.011	2.196	-0.268	-0.08	0.173	-1.43	0.047	-0.977	1.374	-2.995	0.926	1.194	-3.434	-0.408	0.138	-0.196	0.863	0.335	-0.663	-0.301	-0.479	0.409	-0.41	1.187	0.139	0.383	-0.045	2.126	0.042	0.135	-1.137	-0.054	-0.528	-0.017	-0.564	-1.45	1.594	0.891	0.434	-0.854	0.764	1.204	-0.673	0.66	0.496	0.545	1.252	0.031	4.069	0.005	-0.513	1.017	-1.315	0.106	-0.029	-0.126	0.28	0.029	0.157	0.012	0.647	0.62	1.08	0.258	0.531	-0.402	-0.255	-2.162	0.985	0.028	-1.807	1.099	-1.96	0.04	-2.315	-0.356	-0.13	0.246	0.105	0.596	0.835	0.483	-1.395	0.207	-0.995	0.026	-0.986	0.278	-0.45	0.866	-0.262	-0.415
X33969	X47820	0.078	1.437	-0.198	-0.615	0.935	0.433	-0.033	0.35	-0.816	0.212	0.422	0.83	0.157	0.135	-0.718	0.414	0.648	0.326	0.538	0.946	0.624	-0.098	0.724	0.96	0.428	0.356	-0.197	0.289	0.305	4.899	0.943	0.205	0.498	2.858	0.728	-0.169	0.375	1.098	0.346	-2.155	1.617	0.232	0.431	-0.141	-0.011	0.735	0.278	-1.646	-2.318	0.66	0.527	0.406	-0.256	-0.702	0.358	0.534	0.813	-0.577	0.615	0.201	0.501	0.238	0.111	-0.871	0.527	-1.539	-0.03	0.354	1.668	0.853	0.188	0.099	0.235	0.385	0.492	-0.413	0.199	0.416	-0.844	-0.393	0.258	0.153	0.192	1.0	0.288	0.299	-0.817	0.25	0.004	2.112	0.259	-0.777	-0.807	-0.27	1.171	1.069	-0.308	0.224	-0.115	0.352	-0.119	0.057	0.586	-0.457	-0.012	0.309	-0.593	0.396	0.216	1.034	-0.006	-0.567	0.636	0.151	0.133	0.324	-0.107	0.226	0.224	0.178	-0.719	0.046	1.288	0.411	0.264	0.78	0.519	0.468	-0.553	0.331	-3.55	0.166	0.219	0.158	0.128	0.136	0.064	-0.486	0.225	-0.488	2.136	0.411	-0.082	0.751	-0.267	0.781	0.443	0.393	0.284	0.72	0.198	0.329	0.273	0.548	0.496	0.942	0.257	0.407	0.374	0.018	0.315	0.31	1.556	0.285	0.311	-0.144	1.279	0.333	0.263	0.534	-0.466	0.354	-0.627	0.27	-1.452	0.555	0.84	-0.264	0.336	0.449	1.273	-0.116	0.522	0.139	-0.058	0.793	0.619	0.345	0.163	0.207	4.091	-0.018	-1.24	0.93	0.301	1.732	0.29	-0.94	0.747	0.33	1.939	-0.481	0.505	-0.047	0.38	0.387	-0.339	0.309	0.319	0.628	0.233	1.065	-0.511	0.681	0.312	0.287	0.023	0.457	0.788	0.444	1.406	-0.087	-0.201	-1.1	-0.407	1.047	-0.197	1.255	0.276	0.327	0.353	-1.065	0.282	3.209	0.436	0.671	-1.248	0.418	1.807	1.683	-0.078	1.939	-2.355	-1.385	0.637	0.403	1.35	-1.269	0.259	0.659	0.28	0.403	-0.715	0.336	0.293	2.003	1.058	0.205	1.362	1.284	0.316	0.42	0.182	0.621	0.559	0.776	0.4	-0.221	0.387	1.705	0.416	-2.082	0.461	-0.36	0.477	-2.104	0.507	0.307	0.455	0.335	0.697	0.211	0.44	1.212	1.939	0.448	1.939	0.359	0.174	-0.295	1.569	0.421	0.178	0.267	0.571	0.252	-1.657	0.424	1.427	1.234	1.536	0.956	-7.687	1.628	1.845	-1.107	0.891	0.407	-0.483	0.218	0.576	-0.096	1.529	0.306	0.54	0.484	0.73	0.302	-0.441	-1.959	-0.64	0.253	0.341	0.744	1.563	1.939	-2.523	-1.721	0.337	0.44	-0.501	0.553	0.103	0.806	0.759	1.598	0.272	-2.839	0.346	-0.834	1.34	1.291	1.628	0.26	0.411	-0.318	0.085	0.15	0.48	1.939	0.857	-0.456	0.366	0.256	0.732	0.1	-0.21	1.303	0.522	1.908	0.661	2.787	-0.113	1.054	0.307	1.467	1.0	-0.38	-0.467	1.125	0.677	1.191	0.293	6.576	0.292	2.818	0.362	-0.386	-0.022	-0.164	1.205
X33969	X47821	0.621	0.866	-0.445	-0.043	2.05	0.341	-0.031	0.092	0.42	0.189	0.529	0.764	0.041	0.505	-0.734	0.391	0.41	0.216	2.051	-0.446	0.701	0.92	0.768	0.739	-0.129	0.255	0.206	0.204	0.031	5.827	0.973	0.009	0.728	-1.542	1.107	-1.223	0.249	0.303	0.056	-0.924	1.55	0.22	0.843	-0.377	-0.305	-1.857	0.304	0.251	-1.967	0.314	0.755	0.239	0.029	-3.195	0.264	0.473	1.034	-0.179	0.369	0.178	0.519	-0.456	-1.098	-1.004	0.788	0.854	-0.203	0.226	1.701	1.965	0.57	0.463	0.205	0.434	0.583	0.516	0.073	0.26	-0.681	0.168	0.028	0.104	0.622	1.15	-0.21	-0.004	-0.235	0.185	-0.741	4.004	0.156	-0.511	-0.868	-0.092	-0.681	0.257	-0.129	0.097	-0.189	0.877	-0.002	-0.019	0.647	-0.913	0.429	0.046	0.048	0.368	0.578	0.916	-0.022	-0.395	0.848	-0.719	-0.03	0.033	-0.143	0.624	-0.131	-0.103	-0.068	0.468	-0.245	0.526	-0.491	-1.779	1.334	0.444	-0.098	0.181	-4.289	0.345	0.434	0.075	0.22	0.081	-0.091	-0.224	0.173	0.011	-0.174	0.936	0.708	0.962	-0.325	0.494	-0.866	0.247	1.481	0.173	0.506	0.23	0.089	0.549	0.488	0.776	0.196	0.747	-0.131	0.414	0.212	0.164	2.271	0.117	0.177	0.029	-1.303	0.226	0.458	0.154	-1.388	0.543	0.389	-0.05	-1.137	0.587	1.192	-0.115	0.048	0.531	0.048	0.312	0.591	0.594	0.055	2.01	0.51	-0.188	0.219	0.481	-1.774	0.328	-1.746	0.905	0.357	1.825	0.374	-1.239	0.879	-0.025	1.352	-1.317	0.422	0.076	0.312	0.048	0.196	0.239	-0.715	0.191	0.24	1.32	-0.191	-0.256	0.287	1.012	0.066	0.327	0.856	-0.079	1.527	-0.029	0.161	-0.444	0.119	-0.07	0.114	1.041	0.331	0.062	0.115	-0.359	-0.143	7.291	0.428	0.63	-0.213	-0.518	2.287	1.658	0.141	1.682	0.894	-1.245	0.644	-0.026	1.772	1.583	0.285	0.54	-0.065	0.36	0.35	0.105	0.25	-0.507	0.595	0.187	1.455	0.791	-0.358	-0.193	-0.094	0.34	0.489	0.409	0.314	-1.371	-1.645	0.589	-1.175	-1.306	0.064	-2.613	-2.282	1.595	1.232	0.25	-0.239	0.218	0.495	0.509	0.233	0.972	0.113	0.44	1.734	0.101	-0.156	-0.382	0.702	0.401	0.25	-0.432	-1.82	0.24	-1.329	0.038	0.726	0.203	-0.737	-1.27	-6.203	0.643	2.171	0.921	-0.114	-0.155	0.313	-0.212	0.582	0.255	0.392	0.249	0.355	0.136	0.695	-0.226	0.139	0.01	0.357	-0.62	0.234	0.566	1.745	2.467	-0.557	-0.715	0.584	0.243	0.4	0.92	-0.005	0.277	0.732	2.267	0.194	-1.899	0.33	0.292	1.173	1.031	0.291	0.041	0.545	-1.874	0.203	0.248	0.88	0.941	0.44	0.482	0.375	-0.819	0.774	1.266	-1.52	1.536	0.82	0.036	0.793	-0.322	-0.026	-0.046	0.505	0.688	0.69	0.319	0.169	1.172	0.57	0.313	0.099	-0.156	0.206	1.108	-0.863	-0.757	-0.009	-0.342	0.827
X33969	X47872	-1.706	0.143	1.17	0.17	-1.744	-0.631	-0.014	0.176	-0.814	0.148	-0.316	1.323	-0.007	0.487	-0.072	0.828	1.19	0.063	-0.927	-0.997	-0.41	1.112	-0.108	-2.093	-0.331	0.2	-0.364	0.132	0.865	1.871	0.731	0.136	-0.479	-2.776	0.296	1.205	0.129	1.17	-0.198	0.967	-1.015	-0.544	-0.721	-0.143	-0.587	0.647	0.11	-0.472	1.169	-0.317	0.881	-0.217	0.103	-3.692	-0.092	0.185	0.606	0.861	1.007	-0.044	0.219	0.12	0.315	-0.467	0.618	1.088	-0.534	-0.007	-1.07	1.196	-1.594	-0.316	-0.067	0.029	-0.371	-0.48	0.115	0.068	0.369	0.71	0.179	0.65	-1.849	-0.079	-0.133	-0.159	-0.651	0.206	0.022	-1.447	-0.664	1.325	2.535	0.075	1.148	-1.269	0.028	-0.195	0.835	-0.694	0.19	-0.166	0.322	0.306	0.098	0.147	1.07	0.35	0.791	-0.056	-0.634	-0.271	1.032	-1.008	-0.852	0.099	-0.163	-0.395	-0.868	-0.866	0.478	1.565	0.902	0.429	0.186	2.39	0.563	-0.242	-0.119	0.146	-2.838	-0.644	0.564	-0.001	-0.09	0.07	2.057	-0.717	-0.039	-0.954	-1.393	0.526	0.269	1.176	0.505	0.088	-0.008	0.372	1.085	-0.229	0.522	0.132	-0.194	0.57	0.135	0.437	0.088	0.228	0.013	0.194	0.103	0.078	1.212	0.056	-0.016	0.931	0.852	-0.025	0.745	0.275	2.732	0.276	-1.345	0.033	-1.508	0.447	0.098	0.42	-1.328	-0.98	0.984	0.201	0.249	0.65	-0.302	1.386	0.319	-0.247	0.106	0.719	-1.216	0.204	1.041	-0.832	-0.63	-0.314	0.396	-0.554	-0.063	0.079	1.542	0.286	0.852	-0.239	0.064	0.099	-0.211	0.167	-0.784	0.667	-0.171	0.997	0.597	0.994	0.23	1.109	-0.416	0.13	-0.08	1.374	1.09	0.078	-0.074	-0.278	0.147	1.274	0.162	0.483	-0.371	0.048	0.06	-0.039	-0.48	0.721	-0.17	0.531	-0.748	0.596	1.424	1.318	0.088	1.542	0.587	0.09	0.995	0.324	1.125	-0.761	0.427	-0.052	-0.049	0.069	0.204	-0.42	0.245	-1.795	0.42	0.157	1.054	0.993	1.13	-1.039	0.069	0.594	0.016	0.607	0.165	-0.781	0.917	0.45	-0.075	-0.21	0.361	1.159	0.262	-0.318	-1.224	0.298	0.658	-0.714	0.549	0.075	-0.391	0.936	1.542	-0.636	1.542	0.095	-0.4	1.031	2.221	-0.226	-0.332	1.827	-0.056	-0.002	-1.001	0.513	1.106	0.953	1.195	-0.43	0.226	-0.816	1.458	-4.486	0.692	0.05	0.318	0.017	0.226	0.402	1.189	-0.025	-0.132	0.114	0.925	-1.013	-0.233	1.837	-0.362	-0.503	0.12	0.776	-2.417	0.525	-1.519	0.775	1.174	0.207	-1.212	1.385	-0.166	0.17	-0.111	1.247	0.112	5.303	0.281	0.012	1.036	-1.39	-0.773	-0.692	-0.017	-0.291	0.067	0.23	0.546	-1.597	-0.269	-0.479	-0.059	-0.537	0.575	0.422	3.268	0.008	0.76	1.406	-1.014	1.345	0.052	0.056	0.653	0.192	-1.724	0.247	-0.25	-0.534	0.535	-1.518	0.059	-3.993	-0.011	-0.412	-1.281	-2.099	-0.692	0.895	0.93
X33969	X47995	-1.048	-0.623	0.671	-0.133	-0.597	0.012	-0.133	-0.131	0.469	-0.104	-0.206	-0.495	-0.114	-0.684	-0.962	-0.866	-1.259	-0.096	-0.681	-0.717	-0.389	-2.315	-0.518	2.292	0.077	-0.103	-0.568	-0.188	0.016	-0.329	-0.032	-0.129	-0.321	-1.439	-0.631	-0.096	-0.156	-0.605	-0.152	-0.044	-0.726	-0.019	-0.144	-0.449	-0.092	-0.093	-0.034	-0.647	-0.173	0.171	0.559	-0.548	1.249	-0.033	-0.187	-0.094	-0.267	0.541	-0.381	-0.122	-0.224	0.259	0.099	0.076	0.211	0.747	-0.463	0.019	-0.188	0.852	2.934	-0.95	-0.156	-0.198	-0.365	0.478	-0.046	-0.234	-0.05	0.411	-0.177	-1.209	0.393	-0.567	-0.133	-0.203	0.213	0.338	0.017	-1.276	-0.21	-1.297	-1.247	0.069	-0.94	4.098	0.001	-0.193	-0.004	-1.85	-0.178	0.251	0.082	0.037	0.284	-0.055	0.731	-0.269	0.333	0.453	-0.785	-1.19	0.695	0.128	0.458	-0.094	0.329	-0.328	-0.355	0.137	0.223	-0.218	-0.62	-0.405	0.001	-0.263	-0.632	-0.502	0.042	-0.024	7.908	0.277	0.291	0.018	-0.063	-0.033	-0.37	0.233	0.005	-0.579	-0.91	0.065	0.165	-0.267	-0.326	0.011	-0.681	1.175	0.745	-0.475	0.258	-0.034	-0.11	-0.273	0.165	-0.951	-0.118	0.214	0.157	0.041	-0.1	-0.163	-0.768	0.191	-0.133	-0.545	-1.024	-0.045	0.207	0.348	-1.506	0.186	0.261	-0.179	0.55	-0.107	-0.32	0.161	-0.215	-1.45	-1.184	-0.593	0.209	0.362	-0.137	1.043	-0.383	-0.288	-0.111	-1.7	-1.408	0.502	-0.582	-0.46	-0.029	-0.09	0.16	0.306	0.163	-0.071	0.418	0.538	0.533	-0.127	0.145	-0.26	-0.301	-0.13	0.141	-1.578	-0.099	0.481	0.158	0.428	0.036	0.768	-0.392	-0.107	-0.656	1.031	-0.911	-0.11	-0.175	-0.272	0.448	-0.405	-0.013	-0.737	0.087	-0.094	-0.175	0.825	-0.081	-1.251	-0.081	-0.051	-0.584	-1.163	-0.745	-1.284	-0.099	0.617	1.205	-1.795	-0.26	0.286	-0.627	-0.592	0.184	-0.419	-0.15	-0.19	1.375	0.36	-0.182	-1.085	-2.102	-0.155	-0.127	0.659	0.788	-0.619	-0.231	0.316	-0.512	0.174	-0.237	-1.193	-0.721	-0.914	-0.736	0.741	-0.323	0.816	-1.174	-0.853	-0.373	0.086	0.368	-0.566	0.28	-0.551	-0.378	0.608	1.209	0.141	-1.631	-0.182	-0.383	-0.255	-1.263	-0.032	-0.027	5.862	-0.484	0.045	0.618	-0.515	0.198	0.159	-2.778	-0.912	9.008	-0.827	1.118	0.571	0.396	0.23	-0.296	-0.413	0.042	0.165	0.845	0.011	0.191	-0.321	-0.013	0.086	-0.279	-0.81	-0.36	-0.445	-0.152	1.503	-5.04	0.217	-0.967	-0.739	-0.646	-0.871	-0.595	-0.536	-0.671	0.027	-0.752	0.902	-0.1	-1.176	0.073	0.342	-1.681	-0.908	0.486	-0.078	0.231	0.631	-0.103	0.159	-0.173	1.209	0.375	-4.489	0.098	1.115	-0.434	-0.072	3.769	0.673	4.416	-0.706	0.378	-1.23	-0.01	0.501	-0.333	0.544	-0.15	-0.253	-0.222	-1.446	0.268	-3.156	-0.275	-1.757	-0.133	-1.506	0.752	-3.323	0.038	0.199	-0.673
X33969	X48001	0.351	0.882	0.948	0.077	0.108	0.254	-0.373	0.205	0.803	0.173	0.019	0.16	0.166	0.59	0.195	0.015	1.49	0.157	-0.754	-0.06	-0.2	0.127	-0.536	-2.797	0.894	0.217	1.299	-0.197	0.322	3.478	0.198	0.178	-0.667	-3.708	-0.797	0.282	0.237	0.652	0.194	0.95	-1.37	-0.592	-0.785	0.151	0.231	-0.338	-0.22	0.329	0.526	-0.634	-0.351	-0.141	0.251	-1.043	-0.161	0.205	1.034	0.019	0.308	0.128	0.312	0.862	0.367	0.933	0.505	-0.935	0.599	-0.116	0.378	0.101	-2.135	0.234	0.184	-1.063	-0.525	-0.516	0.107	0.024	0.017	0.457	0.149	-0.06	0.068	0.136	0.6	0.316	-0.403	0.036	0.253	0.499	-0.177	-0.015	-0.13	0.32	-0.632	-1.705	0.216	-0.113	1.037	-2.324	0.049	0.031	0.241	0.18	0.912	0.119	1.337	-0.076	0.736	-0.593	0.002	-0.608	1.289	0.198	-0.12	0.22	-0.082	-0.352	-1.177	0.38	0.297	-0.068	-0.98	0.515	0.369	2.359	-0.036	-0.479	0.266	0.148	-1.857	-0.604	0.688	0.098	0.159	0.139	-1.67	0.361	0.091	-0.677	-0.316	0.685	0.235	0.43	-0.813	0.539	0.771	0.202	1.357	0.63	0.634	0.13	0.139	0.696	-0.094	0.588	0.181	0.695	0.37	0.43	0.134	0.091	0.494	0.049	-0.062	0.779	1.389	0.16	-0.018	0.518	1.954	0.21	-0.054	0.26	-0.681	0.208	0.083	-0.243	-1.783	-0.624	1.227	0.728	0.339	0.139	0.253	1.739	0.091	0.012	0.13	0.888	-1.641	0.759	-0.734	0.642	0.011	0.472	0.472	-0.765	0.703	0.136	-1.459	0.51	1.059	0.117	0.2	-0.306	0.275	0.198	-0.31	1.165	-0.02	0.811	-0.356	0.009	0.165	0.526	-0.584	-0.023	0.663	1.724	1.362	0.134	0.204	-0.518	0.109	-0.134	0.183	-0.509	0.285	-0.766	0.167	-0.158	0.244	3.818	-0.125	-1.019	-0.225	2.177	0.237	-0.755	0.136	-0.669	1.179	-0.028	0.511	0.273	0.32	0.222	0.512	0.109	0.168	0.398	0.184	-0.6	0.062	3.327	1.407	0.179	0.614	1.239	1.414	0.012	0.736	0.106	0.782	0.744	0.252	0.494	-1.486	-1.88	1.741	-0.365	0.198	-0.503	3.517	0.692	-1.646	-1.9	0.217	0.444	0.38	-0.795	0.712	0.64	-0.122	0.247	0.835	0.218	0.714	0.831	3.094	0.412	0.066	0.801	-0.583	0.077	-1.351	1.077	0.77	-2.284	-0.946	1.379	3.537	-0.091	-1.386	-0.685	-0.911	-1.742	0.475	0.665	0.475	0.48	-2.504	0.139	-0.03	-0.431	0.12	-0.389	-0.345	-1.592	0.615	0.037	-0.141	0.938	0.917	-0.833	-2.036	0.883	2.495	2.216	-0.177	-0.061	-0.047	-0.33	-0.594	1.562	0.153	-1.788	0.322	0.431	1.294	-1.06	0.474	0.059	0.165	-1.128	0.138	0.488	0.931	-1.565	0.269	-2.076	-0.297	0.632	-0.798	-2.352	2.823	1.258	-0.071	3.018	-1.835	0.548	-0.13	0.317	0.523	0.245	1.074	0.113	0.268	-0.869	0.346	-1.315	-0.395	7.749	-0.055	6.727	-0.076	-2.088	0.484	0.449	-0.526
X33969	X48009	0.79	1.301	-0.756	-0.168	-2.928	0.471	0.631	0.205	0.487	0.001	0.507	0.225	-0.014	0.774	-0.332	0.297	0.231	0.011	0.842	-1.773	-0.191	-0.3	-1.18	-3.443	0.423	0.247	-0.544	0.155	0.48	4.62	0.088	0.068	0.408	-4.417	0.75	-0.271	0.1	-0.663	-0.18	1.404	1.258	-0.107	0.258	-0.626	-0.12	0.37	0.09	-0.098	1.129	-0.479	1.526	0.126	0.054	-1.637	-0.267	-0.374	0.686	1.486	0.118	-0.239	0.471	-0.681	-0.15	-0.635	0.801	0.092	-0.426	-0.309	-1.889	2.156	-1.011	0.186	0.128	-0.271	-0.746	-0.104	0.095	0.289	-0.427	0.601	-0.027	0.08	-0.861	0.675	-0.894	-0.095	-1.415	0.073	-0.222	0.58	-0.487	0.915	-4.294	0.097	-2.496	-1.361	-0.106	-0.173	0.172	-0.411	-0.033	-0.135	0.466	-0.344	0.262	-0.084	1.9	0.243	0.338	-0.106	-0.532	-1.399	1.824	0.073	-0.989	-0.134	-0.042	0.183	-1.567	-0.945	0.756	1.453	2.383	0.666	-0.196	-0.22	0.437	-0.396	-0.138	0.152	-4.503	-0.622	-0.361	-0.168	0.028	-0.029	2.295	-1.287	-0.176	-0.579	0.179	0.694	0.53	1.351	0.431	0.022	0.13	0.224	1.932	0.04	0.838	0.127	0.097	0.284	0.046	0.5	0.015	0.211	-0.262	0.185	-0.006	0.146	2.189	0.01	-0.135	-0.069	-1.126	0.071	-0.551	0.563	-0.133	0.427	0.125	-0.059	-0.333	-0.329	-1.029	-0.119	0.057	-2.641	-0.777	0.085	0.392	0.14	0.109	2.553	0.157	0.198	0.039	0.395	-2.594	-0.67	0.244	-0.237	-0.734	0.469	0.605	-0.017	-0.534	-0.018	0.267	-1.629	0.035	-0.523	0.302	-0.132	0.158	0.02	-0.935	-0.203	0.236	1.754	0.98	1.748	0.154	0.275	-0.626	0.307	0.073	2.527	1.94	0.054	-0.237	-0.384	0.331	-1.063	0.014	-0.161	0.134	-0.004	0.092	0.48	-0.181	0.556	0.298	-0.416	0.483	-1.898	2.633	-1.585	0.019	-0.519	-0.927	-0.09	0.631	0.495	0.247	0.161	0.26	-0.067	-0.098	-0.077	0.502	-0.438	0.103	-2.202	0.511	0.064	-0.303	0.194	1.247	-0.35	-0.265	0.465	-0.099	-0.284	0.093	-2.395	-0.505	-0.652	-1.511	-0.27	-0.317	0.688	-0.035	1.674	0.325	-0.102	0.07	0.025	0.89	0.254	-0.319	0.374	1.253	-0.294	1.649	0.13	-0.288	0.642	-0.552	-0.5	0.093	1.212	-0.382	0.028	-1.779	0.014	0.321	0.371	0.039	0.145	1.192	0.038	1.015	-2.796	0.228	-0.627	0.062	0.679	0.386	0.616	-0.224	0.036	0.193	-0.177	0.368	-0.601	-0.179	0.133	0.009	-0.643	-0.085	0.3	-1.0	0.617	-0.648	0.196	0.151	-1.198	-0.645	0.868	-1.632	-0.573	0.393	2.261	0.016	0.562	0.191	-0.464	1.558	0.109	-0.858	-0.031	0.179	-1.977	0.039	0.084	0.621	0.661	-0.358	1.2	-0.854	-0.306	0.412	0.079	3.135	-0.178	0.61	1.322	-2.051	0.543	-0.09	-0.596	0.459	1.196	1.02	0.023	0.138	-0.171	0.26	-0.81	-0.099	1.958	-0.025	1.905	-0.95	-2.18	-0.402	0.81	0.38
X33969	X48011	-2.139	-0.152	-0.112	0.099	-2.185	0.358	0.295	0.17	-0.803	0.042	-0.45	0.931	-0.062	0.571	-0.333	1.018	0.1	0.078	-1.203	-1.288	-0.246	1.397	-0.84	-2.596	0.214	0.2	-0.962	-0.204	0.678	4.129	0.888	0.108	-0.653	-3.39	0.184	0.397	0.119	0.707	0.002	0.607	-1.31	-0.274	-0.951	-0.285	-0.199	0.34	0.053	-0.605	1.134	-0.441	-0.547	-0.671	0.173	-4.434	-0.169	0.156	0.107	1.061	0.65	0.102	0.375	-0.574	0.349	-0.178	0.438	-0.303	-0.721	0.007	-1.376	1.51	-2.006	-0.346	0.049	-0.286	-0.519	-0.505	0.092	0.145	-0.234	-0.111	0.174	0.642	-0.253	0.28	-0.371	-0.094	0.539	0.033	-0.099	-0.535	-0.426	0.072	0.508	0.186	1.097	0.793	-0.24	-0.002	1.027	-0.334	0.109	-0.064	-0.564	-0.285	-0.224	0.133	1.34	0.261	0.968	-0.145	-0.997	-2.555	1.289	-0.206	0.934	0.183	-0.96	-0.548	-1.132	-0.946	0.558	0.974	1.788	0.496	-0.049	1.237	-0.101	-0.268	-0.204	0.132	-3.46	-0.079	0.67	-0.028	0.076	0.065	1.002	-0.571	-0.103	-0.037	0.479	0.072	0.238	0.767	0.572	0.303	0.132	0.263	1.361	0.204	0.615	0.114	0.111	0.678	0.187	0.624	0.048	-0.92	0.264	0.379	0.077	0.156	1.114	0.018	-0.073	-0.583	-0.028	0.083	0.908	-0.007	1.014	0.496	-0.005	0.227	-1.903	0.518	0.568	-0.1	-0.453	-0.121	1.224	-0.188	-0.037	0.689	-0.433	1.77	0.13	-0.055	0.09	0.874	-0.376	0.068	0.468	-0.079	0.564	0.305	0.453	-0.746	0.243	0.081	1.201	-0.46	1.049	-0.355	-0.026	0.051	0.049	0.158	-0.317	0.456	0.051	1.242	0.714	1.238	0.169	-0.295	-0.302	0.192	0.248	1.753	1.366	0.097	-0.147	-0.354	0.028	0.489	0.152	0.579	-0.312	0.044	0.193	-0.844	-0.882	1.365	-0.216	0.043	-0.482	1.969	0.079	1.676	0.03	1.985	-0.123	-0.595	1.042	0.457	1.294	-1.001	-0.14	0.199	0.118	-0.383	0.352	-1.187	0.212	0.268	-0.402	0.129	1.318	1.236	-0.344	-0.484	-0.014	0.273	0.568	0.727	0.171	-2.563	-0.087	1.149	-0.596	-1.603	0.444	0.321	1.515	0.006	0.617	0.327	0.793	-0.943	0.651	0.151	-0.048	1.16	1.985	0.068	1.985	0.09	0.213	0.112	-0.132	-0.338	-0.255	1.422	0.228	-0.156	-1.293	0.806	0.624	0.241	1.509	-2.108	2.019	-1.645	-3.166	-6.845	0.838	-0.141	0.436	-0.04	0.217	0.461	-0.038	0.021	-0.06	0.462	0.921	-0.947	-0.346	1.388	-0.508	-0.683	0.088	0.956	-2.672	1.985	0.084	1.012	0.727	1.355	-0.323	0.776	-1.18	0.304	0.091	1.579	0.084	3.179	0.304	0.469	1.295	0.261	-0.607	-0.16	-0.248	-1.22	0.022	0.079	0.624	-1.467	0.805	-0.789	0.017	1.381	0.33	-0.01	4.335	-0.148	1.059	2.971	-1.09	1.447	-0.073	-0.261	0.459	0.03	-0.18	0.191	0.09	-0.308	0.632	-2.134	0.085	-0.364	0.04	1.53	-0.162	-3.454	-0.83	0.101	1.153
X33969	X46705	-0.179	0.027	0.148	0.159	-0.189	-0.027	0.525	0.195	0.656	0.17	-0.515	0.02	0.159	0.184	-0.021	0.852	1.612	0.123	-0.176	-1.47	0.387	0.371	0.612	-3.001	-0.135	0.21	0.562	0.115	1.019	0.535	0.242	0.154	-0.177	-0.299	-0.015	0.023	0.053	0.191	0.14	0.072	0.377	-0.082	-0.323	0.438	-0.016	-0.916	0.017	0.059	-0.536	0.262	0.725	0.175	0.194	-0.509	-0.2	0.186	0.874	-1.501	0.291	0.138	0.392	0.456	0.373	-0.849	0.801	-0.361	0.656	0.091	0.907	1.621	0.035	-0.03	0.16	0.261	-0.593	-1.208	0.008	0.267	0.021	0.714	0.195	-0.228	-0.217	0.395	0.061	0.468	0.121	0.197	-0.344	6.322	0.23	0.078	-1.838	0.181	1.248	-0.497	0.208	0.229	-0.037	-3.946	0.136	0.209	0.095	-0.443	0.362	-0.171	1.442	0.177	1.046	0.471	-1.357	-1.459	1.388	-0.802	0.194	-0.251	0.604	0.722	-1.29	0.214	0.602	0.052	0.05	0.534	0.026	2.406	-0.012	-0.034	0.64	0.135	-0.108	-0.956	0.185	0.183	0.103	0.081	-0.101	-0.145	0.153	0.773	0.539	0.531	0.719	0.672	0.413	0.357	0.126	0.11	1.464	-0.476	0.665	0.115	0.302	0.733	0.335	0.641	0.084	-0.005	0.343	0.299	0.104	0.165	1.23	0.089	-0.093	-0.496	0.558	0.138	-1.016	0.358	1.274	0.267	0.322	0.112	-0.421	-0.265	-0.103	-1.485	-0.463	0.625	0.897	0.575	0.526	0.585	0.136	1.892	0.3	0.152	0.123	0.805	10.494	-2.004	-0.43	0.03	-0.115	-0.047	0.19	-0.85	-0.88	0.145	-2.126	0.052	-0.148	0.105	0.422	-0.001	0.131	0.146	-0.161	-1.766	0.018	0.962	0.529	0.571	0.222	-1.286	-0.318	-0.573	0.317	1.875	1.313	0.078	0.162	-0.542	0.311	-0.045	0.096	-0.802	-0.106	0.144	0.182	-0.961	-0.111	0.333	0.255	-0.031	0.575	0.455	1.142	-3.369	0.149	-4.563	-0.42	-1.968	0.164	0.112	-0.267	-1.141	0.531	0.818	0.142	0.407	0.905	0.511	0.136	3.339	1.519	0.154	0.65	0.078	0.865	0.999	0.776	0.066	-0.339	0.101	0.235	0.049	1.225	0.698	-0.892	-1.835	0.033	1.568	5.775	-0.665	-0.856	0.057	-0.581	0.372	0.704	-0.062	0.424	0.047	0.576	0.294	0.584	0.217	0.433	-0.08	1.896	0.419	0.186	-0.692	0.438	0.157	-0.523	0.436	-3.056	-2.802	0.331	2.114	-2.236	0.754	1.994	1.193	-0.015	-1.308	0.004	0.683	0.581	-0.256	0.081	0.203	0.239	0.372	0.165	0.901	-0.398	-0.421	0.141	-0.779	0.082	0.337	1.651	-0.749	-0.341	-1.53	1.151	-1.906	-2.87	-0.151	0.247	0.302	0.038	1.121	0.144	-2.334	0.324	0.519	1.394	-0.577	-0.77	0.144	0.616	-1.227	0.151	0.165	0.917	-0.581	0.119	-1.854	-0.082	0.816	0.061	0.27	-0.428	0.586	0.102	0.897	-1.588	2.996	-0.178	0.654	0.099	1.539	1.958	0.134	-0.422	1.157	0.683	1.228	0.049	2.674	0.031	-0.34	0.406	-0.805	-0.023	0.216	0.482
X33969	X46707	-2.454	-0.497	-0.447	0.195	-2.775	0.126	-1.402	0.197	0.345	0.154	0.362	0.716	0.108	-0.159	1.388	0.609	0.177	0.152	-2.16	-1.566	-0.427	-0.133	0.058	-2.236	0.17	0.143	0.21	-0.033	-0.023	1.567	0.435	0.154	-0.229	-0.023	-0.681	-0.966	-0.201	0.339	0.193	-0.634	0.958	0.153	0.282	0.535	0.263	1.212	0.244	-0.951	-1.83	-0.161	0.713	-0.301	0.025	2.905	-0.098	0.423	-0.519	0.84	-0.053	-0.094	0.248	0.673	0.377	0.615	0.288	-0.71	-0.867	0.191	-0.593	0.08	-1.245	0.114	-0.067	-0.427	-0.19	1.225	0.163	-0.193	0.103	0.545	0.186	0.509	-0.17	-0.454	0.605	-0.058	0.515	0.203	0.287	-3.694	0.273	0.927	0.861	0.395	0.461	1.057	-0.073	-0.574	0.722	0.642	0.174	-1.09	-0.196	0.305	-0.28	0.178	-0.042	0.294	-0.272	0.835	-0.554	-2.172	0.598	0.02	0.731	0.222	0.077	0.069	-1.169	-0.15	0.095	-0.89	-0.61	0.462	0.46	-0.549	-0.702	0.275	0.256	0.127	-4.691	0.216	0.283	0.233	0.14	0.055	-0.164	0.434	-0.114	0.103	0.628	0.766	0.478	0.553	0.08	0.812	0.492	0.068	-0.394	-1.143	0.671	0.122	0.207	0.254	0.364	0.949	0.174	-0.206	0.065	0.382	0.112	0.194	2.363	0.094	0.097	1.064	1.017	0.091	0.585	0.157	-1.815	0.499	-0.438	0.114	-2.426	0.506	-1.96	-1.197	-0.982	1.374	1.007	0.661	0.213	0.563	-0.3	0.901	0.25	-0.841	0.155	0.412	-0.051	0.881	0.668	0.18	0.221	1.327	0.262	0.209	0.946	0.141	1.135	-0.176	0.658	0.101	0.215	0.003	-0.018	0.193	0.115	0.896	-0.159	0.575	-0.133	1.499	0.233	-0.607	-0.771	0.325	0.721	1.621	2.213	0.147	0.161	-0.778	0.21	0.5	0.16	1.0	-0.403	0.155	0.171	0.054	-0.203	1.483	-0.212	0.721	-0.927	2.761	0.501	-0.011	-0.037	-0.93	-0.418	0.473	0.799	0.341	1.015	0.742	-0.356	1.028	0.191	-0.952	-0.13	-0.578	0.164	5.327	0.778	0.179	1.11	-0.986	0.2	-0.773	0.436	-0.39	0.668	-0.013	0.259	1.597	-1.953	0.33	0.975	1.485	0.461	-0.712	2.828	-0.93	0.343	-0.285	0.27	-0.441	-0.522	-0.229	0.717	1.079	1.147	0.28	1.583	0.221	0.353	-1.635	5.053	0.339	-0.271	1.909	-2.003	0.162	-1.225	0.881	0.056	0.337	0.664	-1.001	2.04	0.234	-0.602	-0.186	-0.323	0.314	0.294	-0.189	0.577	-0.46	-2.187	0.157	0.024	-0.082	0.927	-0.272	-0.207	-0.715	0.334	0.792	-0.157	0.549	-0.541	0.574	-1.965	0.136	0.197	2.978	0.029	0.991	0.526	1.025	0.274	2.836	0.133	-1.925	-0.353	0.249	-0.468	0.76	-0.345	0.077	0.483	-1.456	0.061	0.341	0.738	0.03	0.043	-1.143	0.263	1.789	0.205	-0.266	1.723	0.314	0.8	1.647	-1.296	5.12	0.106	0.567	-0.054	-0.263	1.964	0.336	0.351	-1.21	0.613	-2.877	0.043	5.777	0.161	3.339	-2.698	-1.487	-0.098	0.457	-0.151
X33969	X46970	1.436	-0.733	1.805	-0.123	-0.397	-0.443	0.429	0.087	-0.608	0.102	-0.57	-0.155	0.055	0.669	0.297	-0.812	-1.695	-0.102	-0.709	-1.559	0.438	1.705	-1.033	-3.057	-1.336	0.215	-1.6	0.143	0.072	-0.603	-0.446	0.114	-0.812	-3.944	-0.041	-0.933	0.136	-0.306	-0.335	0.337	-1.584	0.075	-1.164	-0.373	-0.0	0.159	-0.078	0.09	1.341	0.253	0.247	0.034	0.181	-5.088	-0.233	-0.437	2.148	1.28	0.212	0.013	0.206	0.058	-0.046	0.16	0.058	0.538	-0.164	-0.036	-0.099	1.85	2.147	-0.688	0.163	-1.01	-0.652	0.242	0.083	0.144	-0.168	1.03	-0.019	0.121	-0.12	-0.534	-0.049	0.298	0.979	-0.108	-0.002	2.131	0.317	0.961	1.908	-0.188	-2.204	0.037	0.212	0.181	0.223	-0.03	-0.026	-0.34	-0.282	-0.034	-0.242	-0.085	1.632	-0.422	-2.305	0.525	-0.567	-0.542	1.568	0.179	-0.938	-0.296	-0.283	0.5	-1.376	0.012	0.654	0.348	3.321	0.577	-0.551	0.21	0.699	-0.214	0.132	0.132	0.397	-0.763	-0.019	-0.322	0.046	-0.013	2.054	-0.199	0.133	1.31	-0.653	0.172	1.318	0.635	0.167	0.061	0.258	-0.18	1.659	-0.234	0.724	0.11	-0.061	0.802	0.233	-0.519	0.017	0.489	-0.471	0.377	0.027	0.086	1.877	0.033	-0.118	1.398	0.242	-0.007	0.015	-0.532	3.203	0.577	-0.12	-0.059	0.433	-0.427	1.348	0.196	-0.828	-2.339	-1.482	-0.192	0.374	0.933	0.684	2.184	-0.094	-0.118	0.019	1.046	-3.821	0.466	-0.237	0.315	0.661	-1.488	0.524	-0.923	-0.019	0.029	-1.085	-0.113	1.265	-0.456	-0.319	0.321	0.069	0.013	-0.645	-0.982	0.184	-0.336	0.847	0.077	0.016	1.699	-0.438	-0.133	-0.05	2.162	0.744	0.081	-0.207	3.113	0.226	-1.134	0.136	-0.962	0.226	-0.002	-0.128	-0.208	-0.083	1.947	0.033	-0.54	0.45	0.906	-0.506	-0.954	-0.188	-2.845	0.648	0.517	0.37	0.159	0.399	0.318	0.167	-0.699	0.033	-0.02	0.163	0.248	0.069	-2.04	1.29	0.012	-0.03	-0.175	0.339	0.373	0.051	0.264	-0.177	0.101	-0.066	-1.216	-0.443	-2.124	-0.517	0.051	-0.016	-1.062	-0.387	0.275	0.299	0.091	0.562	0.021	0.44	-0.137	-0.224	0.306	-1.128	0.084	1.27	0.095	-0.339	-0.164	4.592	0.254	-0.015	-0.112	-0.503	0.134	0.797	0.091	-0.057	-0.878	-2.66	0.03	2.658	-1.3	0.955	-0.177	0.031	0.04	-0.064	0.216	0.629	0.534	-2.444	0.045	0.265	0.059	0.985	-0.506	0.079	0.029	-0.28	-0.424	0.045	-0.55	1.886	-0.142	-1.683	-0.081	-0.119	-0.846	0.352	-0.022	-0.755	1.142	0.842	0.406	0.04	-0.908	0.341	0.079	-0.193	-0.876	-0.492	0.045	0.063	-1.612	0.063	0.111	0.926	0.402	-0.098	0.696	-0.118	1.382	0.215	-0.304	-0.161	1.527	0.75	5.867	-0.875	2.319	0.017	0.178	0.368	0.13	-1.037	0.174	-0.14	-0.099	0.176	0.422	-0.24	3.349	-0.028	-1.199	0.241	-4.881	-0.165	0.917	0.07
X33969	X46710	0.878	-0.934	0.662	0.095	-0.823	0.247	0.653	0.153	-0.156	0.066	-0.11	-0.46	0.094	0.512	0.917	0.686	1.084	-0.041	-0.322	-1.132	-0.208	0.41	-0.32	-2.261	-0.383	0.146	-0.09	-0.116	0.622	6.764	-1.398	0.009	0.179	-1.3	-0.554	-0.249	0.07	-0.525	0.104	0.862	-1.152	0.128	0.435	0.388	0.144	0.229	-0.088	-1.082	0.551	0.077	0.578	-0.438	0.073	1.618	-0.149	-0.153	-0.194	-0.253	-0.286	-0.254	0.143	-2.191	0.17	0.483	0.588	1.159	-0.098	0.078	-0.93	0.011	-0.034	0.167	-0.103	0.3	-0.458	-0.841	0.077	-0.225	0.218	-0.774	0.118	-0.015	-0.77	0.468	0.218	-0.318	-0.023	-0.015	0.008	-0.366	0.176	0.907	-2.387	0.166	-0.033	-0.889	-0.042	-0.264	0.409	1.236	0.236	-0.85	-0.119	0.229	-0.258	0.063	0.369	-0.155	0.309	0.316	-0.013	-0.967	-1.127	0.133	-0.424	-0.008	0.235	-0.148	-0.996	-0.849	0.501	-0.769	-1.673	0.445	0.093	1.518	-0.962	0.293	-0.604	0.063	-2.997	0.365	0.425	0.065	0.045	0.052	-1.391	0.416	0.109	-0.949	-0.586	-0.335	-0.654	-0.313	-0.635	0.262	0.144	0.208	1.229	0.2	0.552	0.097	-0.117	0.388	0.323	0.717	-0.005	1.76	0.332	0.388	0.005	-0.056	1.293	0.017	0.089	0.373	-1.324	0.01	0.667	0.007	-2.412	-0.589	-0.035	-0.145	3.267	0.26	-1.01	-0.92	-1.33	-0.026	0.951	0.694	0.449	-1.893	-0.256	1.605	1.219	-0.225	0.01	0.287	-2.493	-1.13	-0.233	0.633	0.209	0.822	0.284	0.225	0.734	0.027	1.547	0.055	0.944	-0.137	0.04	-0.104	0.007	-0.028	0.52	-0.146	-0.154	0.826	-0.258	0.222	-0.082	1.055	-0.493	0.09	-1.125	1.59	0.829	-0.004	-0.055	-0.494	-0.118	0.868	0.137	-0.189	-0.245	-0.107	0.223	0.339	0.117	-1.136	0.367	0.563	-0.261	2.546	1.653	1.518	0.062	1.805	0.913	0.019	0.223	0.408	0.849	0.258	0.136	0.852	0.173	0.146	-0.161	0.701	-0.024	4.035	1.277	-0.001	0.587	0.347	0.041	-1.453	-0.051	-0.348	0.157	-0.112	0.048	-1.424	-1.421	-0.094	-0.369	-0.432	-0.286	-1.266	1.404	-1.42	1.126	0.293	-1.022	-0.085	-1.014	0.586	-0.26	0.37	1.172	-0.262	-2.132	-0.341	0.506	0.045	4.243	0.07	-0.088	0.134	-2.72	0.158	-0.653	0.034	-3.608	0.438	1.364	-4.758	2.09	0.429	-0.791	0.996	0.535	-0.519	0.081	0.237	0.483	-0.388	-0.675	0.039	-0.251	0.045	1.79	-0.826	0.18	-0.87	0.331	-0.603	0.078	-0.457	-1.96	1.805	0.944	1.435	-0.189	1.373	0.514	-0.466	0.681	0.539	0.5	0.685	0.05	2.95	0.057	0.015	0.816	0.737	-0.543	0.017	0.247	-0.943	-0.579	-0.179	0.685	1.805	0.452	-0.076	0.31	1.904	-1.615	-0.503	-1.557	0.764	-0.202	-1.086	0.608	-0.094	0.108	-2.568	0.8	-0.724	0.029	0.174	0.47	-0.307	0.568	0.157	0.197	-2.557	0.1	3.104	-0.388	0.366	0.478	0.997	0.057
X33969	X46366	4.398	1.046	-0.11	0.177	0.549	-1.13	0.059	0.137	0.379	0.113	0.47	0.557	0.181	-1.029	0.07	-1.32	-1.639	0.125	0.506	0.796	0.792	-0.226	-0.356	-0.57	-0.305	0.193	0.485	0.149	0.022	2.86	-0.154	0.188	0.489	-1.66	0.971	-2.27	0.185	1.926	-0.025	-0.096	1.857	0.138	0.022	0.18	0.133	0.044	0.286	-0.248	0.873	-0.638	1.162	0.004	0.249	1.165	0.238	0.544	1.005	-0.064	0.235	0.075	0.026	-0.245	0.271	-0.981	0.609	-0.201	-0.527	0.026	-1.076	0.963	-0.689	0.274	0.214	-0.024	0.288	1.182	0.148	0.024	0.039	0.326	0.175	0.811	0.662	0.248	0.093	-0.056	-0.274	0.315	0.252	-2.597	-0.186	1.052	0.844	0.214	1.168	2.369	-0.059	-0.001	-0.797	0.695	0.221	-0.033	0.353	-0.146	-0.782	0.184	-5.724	0.386	0.21	-0.198	0.017	-2.25	0.071	-0.693	0.947	0.056	0.101	0.46	-0.813	-0.636	-1.144	0.179	1.267	0.489	-0.364	-2.517	-0.479	-0.279	0.107	0.063	-2.463	0.756	-0.534	0.006	0.136	0.172	-0.209	0.327	0.136	0.842	-0.524	0.744	0.341	0.184	0.319	0.618	0.588	0.316	1.218	0.774	0.624	0.114	0.003	0.56	-0.087	0.473	0.187	0.263	0.044	0.072	0.166	0.048	1.92	0.137	0.1	0.32	0.581	0.159	0.171	0.048	-1.254	0.538	0.628	0.093	0.929	0.637	0.934	-0.004	-1.566	-1.973	-0.87	0.433	0.512	0.841	0.264	1.355	0.678	-0.341	0.164	0.472	-1.671	0.513	-0.439	0.293	-0.259	1.743	0.094	0.231	1.295	0.124	1.039	0.266	0.432	-0.104	0.448	-0.362	0.243	0.149	-0.34	-1.42	0.073	0.677	0.229	0.756	0.214	1.054	-0.958	0.222	0.459	0.197	2.104	0.179	0.127	-0.309	0.311	0.436	0.117	0.767	0.154	0.123	0.19	1.232	0.233	3.849	0.08	0.59	-0.06	1.288	2.108	0.045	0.175	-0.122	-1.087	0.38	0.549	0.274	0.216	0.18	0.244	-0.029	0.168	0.361	-0.611	-0.038	0.119	2.552	1.443	0.172	1.93	-1.096	1.291	0.431	0.358	0.067	-0.363	-0.38	0.276	0.028	-0.32	-1.251	-0.359	-1.634	0.221	-0.105	3.442	1.4	0.552	0.349	0.678	-0.189	0.763	0.444	0.134	1.002	0.741	0.117	2.715	0.217	0.168	-0.013	0.192	0.334	0.216	0.259	0.114	0.057	-3.686	-0.263	1.99	-0.37	0.946	0.87	-2.851	0.896	-0.067	0.978	0.569	-0.012	0.216	0.834	0.47	0.433	1.199	0.159	0.131	0.219	0.787	-0.051	0.362	1.839	0.208	-0.427	0.129	-0.309	0.619	-0.255	-2.038	0.291	1.553	1.594	-0.655	-0.231	-1.396	1.065	0.703	1.709	-2.624	-5.331	0.325	-0.089	1.498	0.431	0.475	0.169	0.129	-0.913	0.166	0.392	0.732	-0.194	-0.067	0.975	0.124	-0.564	-0.117	1.211	-2.511	0.224	0.449	-0.021	-1.194	1.16	0.064	0.284	0.317	1.876	-0.467	0.093	-0.346	0.557	0.528	0.381	0.301	2.547	-0.155	-2.324	-1.798	0.744	0.805	0.753	-0.112
X33969	X48047	-0.231	0.943	-0.6	-0.097	-0.645	-0.176	-0.078	0.163	-0.636	0.112	0.279	-0.256	0.113	-0.211	-3.593	0.559	0.06	0.079	-0.797	1.171	0.589	0.94	0.187	-0.533	-0.341	0.152	0.238	0.168	0.638	4.807	0.225	0.113	0.322	4.729	-0.151	-0.069	-0.034	1.515	0.07	-2.383	0.887	0.032	-0.082	-0.007	-0.321	-0.076	0.15	-2.103	-0.762	0.456	-2.041	0.12	-0.079	-5.585	0.092	0.275	0.689	1.304	0.589	0.011	0.258	-0.62	0.099	-0.854	0.469	-1.176	-0.315	-0.153	1.361	-1.092	1.216	0.13	0.107	-0.235	-0.091	-0.929	0.087	0.207	-0.361	0.158	0.132	0.61	0.02	0.359	0.299	0.142	-1.049	-0.035	-0.191	1.246	-0.023	-0.45	-2.647	-0.179	1.882	0.87	0.031	0.456	0.084	-0.468	0.16	-0.239	0.102	-0.262	-0.028	0.064	-0.402	-0.105	-0.382	0.562	-0.46	-2.213	0.501	-0.349	-1.176	0.3	-0.076	0.021	-1.47	-0.182	-0.282	0.073	0.212	0.584	-0.121	0.569	0.398	-0.056	-1.029	0.123	-2.655	0.416	0.057	0.078	0.027	-0.027	-0.885	-1.454	0.102	-0.531	0.695	0.362	0.123	0.215	-0.403	0.545	0.235	0.198	-2.396	0.365	-0.064	0.101	0.157	0.4	0.349	0.638	0.079	-0.215	0.198	0.304	0.066	0.121	1.625	0.074	0.095	-1.304	0.945	0.099	0.021	0.437	-1.437	-0.163	-0.615	0.008	-0.131	0.003	-0.053	0.782	0.106	-0.533	0.965	-0.204	0.264	0.614	-0.265	0.543	0.175	0.159	0.096	0.388	8.153	-0.355	-1.279	0.525	0.252	1.613	-0.152	-0.302	0.89	0.078	2.487	-0.084	1.288	-0.492	0.207	0.12	0.108	0.117	0.166	0.15	0.092	0.717	-1.115	0.22	0.091	0.732	-0.188	0.359	0.705	2.189	1.693	0.081	-0.018	-0.699	0.023	1.83	-0.234	2.014	0.087	0.09	0.103	-0.55	0.0	1.006	-0.308	0.62	-1.286	-1.317	-1.236	1.245	0.08	2.487	-2.306	-0.979	0.035	0.001	1.128	0.039	0.049	0.515	-0.191	0.294	-0.41	0.307	0.025	-0.477	0.844	0.14	0.628	0.553	-0.144	1.129	0.539	0.509	0.072	0.253	0.115	-1.523	0.099	1.22	0.209	-1.209	-0.19	0.444	1.857	-1.39	-0.347	0.185	0.098	-0.628	0.493	0.247	-0.731	1.43	1.38	0.313	0.737	0.183	-0.061	0.279	1.44	0.323	0.146	0.731	-0.203	0.058	-0.269	-0.097	0.097	0.145	0.601	2.487	-6.487	0.888	-0.602	-6.598	1.019	0.298	-0.236	0.979	0.638	-0.161	0.919	0.173	0.195	0.353	0.761	0.115	0.06	0.153	-0.035	0.095	0.132	1.251	0.487	1.508	-2.454	-0.987	-0.261	-0.153	-0.768	-0.723	-1.531	-1.398	-0.304	1.965	0.049	-2.389	0.237	-0.466	-0.1	1.691	2.008	-0.091	0.68	-1.033	0.112	-0.171	-1.238	1.08	0.706	-0.146	0.305	0.076	0.283	0.392	-2.742	0.712	-0.24	-0.058	-1.442	5.038	0.053	0.57	-0.02	0.565	1.884	-0.188	-0.325	-0.027	0.758	-0.119	0.232	4.738	-0.029	1.034	1.162	2.487	-1.007	0.153	0.479
X33969	X47301	-1.803	0.843	-2.129	0.135	2.371	-0.308	-0.026	0.279	0.525	0.277	0.482	0.913	0.202	0.128	0.318	-0.471	0.829	0.267	-1.041	1.042	-0.121	0.149	0.113	1.906	-0.297	-0.01	0.984	0.005	0.966	5.133	0.063	0.284	0.643	1.883	0.373	0.918	0.331	1.357	-0.284	0.021	0.754	-1.79	0.124	0.254	0.051	1.339	0.114	0.294	-0.763	-0.628	-0.986	-1.121	0.324	6.958	0.277	0.168	0.875	-0.521	0.595	-0.093	0.386	0.482	0.054	0.535	0.551	-3.582	-0.85	0.122	-0.736	1.76	-0.486	-0.543	0.282	0.194	0.458	0.006	0.152	0.31	-1.559	-1.262	0.273	-0.364	-0.601	0.93	-0.233	-0.12	0.075	0.281	0.276	0.079	0.285	-0.304	5.567	-0.098	1.227	1.737	-1.367	0.335	1.159	1.081	0.052	-0.824	0.41	0.349	-0.621	0.288	0.53	0.137	0.071	-0.283	-2.701	0.749	0.79	0.096	0.123	0.143	-0.789	-0.031	0.306	-0.212	-0.656	1.278	0.397	0.469	-0.229	1.998	0.471	0.435	-1.694	0.104	-2.834	-0.084	0.655	0.355	0.222	0.281	1.285	-0.099	0.21	0.698	1.305	0.79	0.688	0.46	0.355	0.318	0.416	0.047	-1.11	0.56	0.602	0.268	0.343	0.448	0.058	-0.073	0.189	0.046	0.267	0.286	-0.103	0.045	1.683	0.258	0.242	0.151	2.045	0.233	0.189	0.832	-0.481	0.277	-1.55	0.346	0.046	0.48	0.456	-0.344	-0.307	-0.393	0.605	0.606	0.445	0.401	0.206	2.24	0.624	-0.256	0.272	-0.257	1.159	0.425	0.995	0.179	-0.139	1.666	0.24	0.149	0.594	0.227	0.916	0.278	0.515	0.351	-0.276	0.264	0.046	0.199	0.444	0.459	0.361	0.08	-0.559	1.177	0.316	0.514	-0.693	0.348	0.549	-0.094	2.156	0.279	0.164	-1.332	0.281	0.854	0.288	0.712	0.337	0.12	0.253	0.327	0.319	1.002	-0.053	0.621	-0.866	0.119	0.677	0.14	0.251	1.282	-1.318	0.352	0.664	0.321	1.302	-0.536	-0.148	0.157	0.085	0.412	0.106	0.056	0.004	-0.566	1.638	0.101	1.619	0.806	1.36	0.654	0.461	0.831	-0.252	0.317	0.133	-3.715	0.656	0.16	0.613	-1.312	0.315	0.09	0.521	-1.345	0.041	0.344	0.894	-1.2	0.726	0.779	-0.189	1.358	0.904	0.45	2.774	0.287	0.464	1.351	2.291	0.142	0.271	0.526	0.61	0.281	-1.935	0.867	0.689	0.643	1.177	-0.112	-3.732	0.571	0.288	0.83	0.712	0.513	0.142	0.156	0.518	0.384	0.284	0.296	0.475	0.48	0.577	0.394	-0.243	0.729	-0.276	0.363	0.106	-0.159	-0.258	1.472	-4.068	-1.137	0.964	1.261	1.057	0.063	-0.92	-0.572	0.666	1.346	0.202	-1.742	0.356	0.283	1.09	-1.3	1.466	-0.088	0.546	0.392	0.259	0.273	0.41	1.563	0.64	-0.606	0.385	-0.576	0.612	-0.023	-0.664	0.818	0.017	3.553	-0.856	-0.097	0.272	-0.141	-0.081	1.093	-0.15	-0.045	-0.166	1.029	0.711	-2.159	0.338	1.169	-0.337	1.494	1.501	1.486	1.048	1.575	0.884
X33969	X47670	-1.193	-1.031	-0.42	0.167	-1.725	0.127	-0.418	0.149	-0.241	0.124	0.255	1.307	-0.072	-0.8	0.58	0.188	0.062	0.037	-1.398	-1.077	-0.047	-0.148	-1.144	-0.867	0.574	0.091	1.338	0.021	0.33	1.0	-0.184	0.077	-0.024	-0.264	-0.849	0.417	-0.11	0.895	0.009	0.301	0.737	-0.031	0.05	0.545	0.12	1.268	0.213	-0.462	0.668	0.001	-3.096	-0.007	0.039	1.226	-0.025	-0.496	0.216	0.059	0.205	-0.169	0.445	0.31	-0.14	0.597	0.889	-0.427	-0.326	0.022	-0.17	-3.759	-1.319	-0.326	-0.068	-0.332	-0.099	0.262	0.078	-0.062	0.082	-0.454	0.104	0.414	-0.432	-0.213	0.159	-0.175	-1.378	0.022	0.239	0.181	0.128	0.945	3.047	0.099	-0.376	2.117	0.057	-0.258	1.806	2.207	0.037	-1.701	-0.021	0.211	-1.932	0.094	-0.336	-0.024	0.408	0.762	0.061	-1.363	-0.38	0.105	0.91	-0.012	-0.509	-0.125	-0.931	-0.023	-0.442	-0.343	1.67	0.558	0.066	-1.171	-0.449	0.213	-0.141	0.109	-0.865	-0.108	-0.385	0.091	0.057	0.01	0.368	-0.222	-0.061	0.327	-0.543	0.899	0.087	0.851	-0.542	0.755	0.231	0.511	-5.454	-0.976	0.384	0.104	0.233	0.195	0.393	1.032	-0.025	-0.139	0.27	0.552	-0.018	0.187	2.462	0.034	0.063	0.66	-0.086	0.051	0.464	0.593	-2.178	0.435	0.328	0.169	-1.557	0.541	0.036	-1.107	-1.357	0.851	0.896	0.233	0.123	-0.272	-0.078	1.591	0.156	-0.429	0.018	-0.81	1.528	-0.033	-0.311	-0.184	0.401	1.131	0.306	-0.274	-0.847	0.049	1.573	0.035	0.756	0.074	0.358	0.002	-0.014	0.092	-0.079	0.382	-0.086	0.919	0.032	1.465	0.187	0.018	-0.788	0.192	0.518	0.605	2.074	-0.016	-0.136	-1.124	-0.054	0.071	0.018	2.375	-0.01	0.06	0.2	-0.214	-0.453	1.151	-0.026	0.14	0.298	0.245	-6.15	-0.221	0.024	-1.141	-0.008	1.174	0.634	0.367	1.038	0.771	-0.237	-0.015	0.046	-0.408	0.09	-0.956	0.17	4.989	0.778	0.058	0.99	-0.27	-0.326	-1.579	0.073	-0.562	0.057	-1.26	0.196	-1.737	-1.604	-0.68	-0.373	-0.148	-0.046	1.062	1.602	-0.5	-0.549	0.261	-0.178	-0.564	-0.394	0.435	0.11	1.118	0.639	-0.103	0.843	0.102	0.448	1.15	0.893	0.241	-0.158	0.62	-0.472	0.145	-0.494	-0.077	1.51	-0.559	2.036	-0.178	-0.409	0.938	-4.664	-2.302	-0.048	-2.452	0.488	-0.041	0.143	0.169	-1.349	0.001	-0.093	0.442	0.637	0.097	-0.176	-0.405	-0.156	-0.176	0.108	-0.023	-1.092	1.076	-2.302	0.509	-0.611	0.592	-0.789	1.467	0.206	0.048	-0.666	2.01	-0.017	-0.084	0.238	0.568	1.073	-0.969	1.5	0.048	0.252	-0.003	-0.03	-0.192	-0.031	-0.705	-1.208	-0.48	0.259	3.231	0.095	0.457	0.668	0.11	0.849	0.903	-2.804	3.449	0.035	-0.066	-0.156	1.433	0.255	-0.068	0.114	-0.104	0.639	0.185	0.172	1.883	-0.011	5.05	0.542	-1.318	-0.037	0.95	-0.922
X33969	X46690	-0.087	-0.575	0.755	0.148	5.384	-1.387	0.977	0.184	0.733	0.16	0.195	-0.308	0.076	-0.345	0.907	0.272	0.153	0.124	-0.471	-0.304	0.248	-0.936	-0.454	-3.034	-0.34	0.155	-0.233	0.176	0.047	-0.993	-0.158	0.114	0.338	-2.666	-0.289	-0.738	-0.032	-1.044	0.0	0.992	0.824	0.163	0.111	-1.051	-0.182	-0.997	0.209	0.357	0.521	0.559	0.913	0.206	0.194	-0.255	0.039	-1.439	1.164	-1.135	-0.223	0.084	0.015	0.272	0.068	0.438	0.504	0.661	0.951	-0.022	0.094	1.669	-0.177	0.431	0.142	0.319	0.388	-0.273	0.133	0.139	0.33	0.701	0.139	0.718	0.408	0.869	-0.544	0.224	-0.218	0.321	-0.494	1.328	0.065	0.821	-0.929	-0.188	-1.206	-0.88	0.17	-0.024	-0.148	-0.186	-0.077	0.514	0.187	-0.787	0.859	0.032	0.784	-0.142	0.212	0.257	0.032	-2.737	-0.197	-0.21	0.406	-0.047	0.414	-0.023	0.968	0.238	0.43	0.496	2.282	0.371	-0.252	8.271	0.742	0.148	0.391	0.155	3.141	0.119	0.083	-0.037	0.124	0.041	0.289	-0.588	0.104	0.272	-1.554	0.452	0.533	0.298	0.66	0.422	0.443	-0.061	1.505	-0.033	0.538	0.079	0.096	0.164	0.344	0.437	0.086	0.525	0.32	0.478	0.113	0.18	1.693	0.069	-0.003	0.522	-1.066	0.133	0.257	0.046	-0.975	0.449	0.357	-0.16	-0.748	0.267	0.875	0.533	-0.842	-0.084	-0.965	-0.26	0.511	0.742	0.475	1.182	-0.249	0.011	0.119	0.77	-1.724	-0.241	-1.062	0.332	0.078	1.36	0.235	-0.362	-0.043	0.128	0.121	0.652	0.308	0.159	0.369	-0.13	0.275	0.147	0.158	0.587	0.241	1.09	0.452	0.493	0.236	1.353	-0.469	0.186	0.32	-0.231	-0.631	0.118	-0.123	0.315	0.421	-0.33	0.13	0.439	0.294	0.128	0.131	0.394	-0.384	6.216	0.241	-0.156	-0.59	-0.641	2.011	-1.461	0.132	-0.958	0.509	-0.3	0.001	0.375	0.651	0.405	0.164	-0.482	0.056	0.014	0.4	0.409	0.055	-1.932	0.63	0.133	0.181	-1.346	0.599	0.445	-0.442	0.271	-0.141	-0.621	-0.109	-1.108	-4.499	-2.068	-0.3	-0.672	-0.07	0.61	-0.201	0.897	-1.091	0.288	-0.029	0.135	0.716	0.424	-0.141	0.118	2.188	0.103	2.188	0.209	-0.412	0.894	-0.336	-0.105	0.163	0.373	0.38	-0.568	-0.235	-0.758	0.363	-0.363	1.011	0.148	-1.379	-0.376	1.257	1.223	0.514	-0.831	-0.015	0.932	-0.006	0.449	1.659	0.201	0.406	-0.171	0.153	-0.478	0.12	1.145	0.422	0.213	0.014	0.292	0.424	0.731	1.408	0.468	0.292	-0.599	-0.814	0.251	-1.375	-0.425	0.613	0.554	0.079	1.943	0.325	0.046	0.82	1.054	-0.863	0.12	0.626	-2.104	0.141	0.55	1.366	0.884	-0.213	0.667	-0.128	2.75	-0.038	-4.144	-2.183	-0.899	0.464	-0.133	-6.662	1.781	0.114	1.105	0.12	1.584	0.634	0.127	0.174	1.185	0.127	0.381	-0.086	0.228	0.107	0.468	0.264	-3.287	-0.832	0.581	0.776
X33969	X46695	-0.372	0.713	-1.038	-0.205	-1.262	-0.285	-0.37	0.009	-0.655	0.052	0.764	-0.357	-0.03	-0.485	-1.416	0.086	1.654	-0.022	-0.418	-1.168	-0.089	0.247	1.408	-1.99	0.133	-0.244	0.905	-0.125	1.957	-0.279	-0.444	-0.039	-0.523	-0.059	-0.524	1.169	-0.158	0.335	-0.113	-0.227	-0.106	-0.024	0.393	-0.026	0.191	-0.527	0.103	-0.299	0.951	0.324	-0.408	-0.248	0.079	-2.303	-0.149	-0.224	0.448	-1.488	-0.249	-0.077	-0.209	-0.708	0.218	-0.118	0.277	-1.328	1.041	-0.174	3.066	-0.559	1.997	-0.223	0.155	-0.421	0.078	-0.618	-0.079	0.012	-0.41	0.593	-0.099	0.296	0.923	-0.659	0.267	0.068	-1.781	0.607	-0.366	5.283	0.057	0.073	-2.508	0.206	-0.658	-0.086	-0.011	-0.284	-0.047	-1.866	-0.065	0.064	-0.328	0.26	0.226	-0.038	0.843	-0.271	0.119	-0.05	0.236	-0.629	-1.523	-1.664	0.619	-0.088	-0.036	1.192	-1.358	-0.428	0.477	-0.513	-0.094	0.355	-0.556	-0.607	0.382	0.067	0.352	0.091	-3.421	-1.742	0.038	-0.333	0.028	-0.12	-0.466	-0.826	0.087	1.096	-0.662	0.528	1.148	0.825	2.798	-0.289	-0.377	0.255	0.037	-0.681	0.5	-0.051	0.115	-0.022	0.105	0.578	0.023	-0.12	-0.276	-0.484	-0.039	0.002	1.222	-0.018	-0.093	-0.292	-1.204	-0.075	-0.683	-0.013	2.937	-0.022	-0.057	-0.085	-0.07	0.421	-0.805	-1.911	-0.748	-0.428	0.837	0.836	0.632	0.714	-0.179	0.266	-0.387	0.381	-0.056	0.889	1.016	0.902	-0.359	-0.473	0.169	-0.127	0.19	0.776	-2.186	-0.041	1.13	0.15	0.667	0.087	0.176	-0.009	0.168	0.005	-0.094	-0.489	0.08	0.247	0.38	0.749	0.005	0.464	-0.549	-0.632	0.5	-0.898	1.669	0.112	-0.176	-0.801	0.336	0.394	0.065	-0.454	-0.261	-0.001	0.618	0.602	-0.464	-0.098	-0.063	-0.12	-0.656	1.117	-0.719	-2.969	-0.06	-0.973	0.006	-0.317	-0.031	0.539	-0.442	0.94	-0.406	0.313	0.172	0.096	0.456	-0.252	-0.196	-0.722	0.608	-0.104	0.34	0.04	2.101	-1.734	0.383	-0.716	-0.827	0.163	-0.135	-1.45	-0.041	-0.741	-0.329	-0.108	-0.324	1.913	-1.11	-0.578	-0.792	-0.08	0.323	-1.051	0.477	0.65	-0.331	0.493	1.791	0.179	0.465	0.159	-0.086	0.918	-0.007	0.023	-0.186	-1.121	0.186	0.189	-0.81	-0.028	-0.844	-0.21	1.213	1.667	-1.187	1.3	0.566	0.074	0.458	-0.43	0.004	-0.386	0.322	0.271	0.5	0.162	0.339	0.264	0.844	0.436	0.065	-0.741	-0.203	-0.625	-0.004	-0.379	1.812	0.182	-1.337	-0.735	-0.543	-0.539	-1.112	-0.083	-0.537	-0.237	0.35	1.628	-0.04	-3.382	0.237	0.602	0.543	-0.983	-1.376	-0.041	0.491	-0.014	0.029	0.105	0.83	0.748	-0.175	0.229	0.252	-0.235	-0.662	-0.018	-2.719	0.304	-1.039	0.062	-2.329	0.417	-0.03	0.747	-0.075	1.651	-1.091	-0.302	-0.284	-0.355	0.777	0.87	0.149	-0.72	-0.091	-1.805	1.119	2.711	-0.737	-0.497	-0.396
X33969	X46368	5.78	2.281	-0.027	0.005	2.195	-0.777	0.744	-0.328	0.362	0.107	0.965	0.605	0.107	-0.794	-0.931	-0.59	-1.328	0.082	1.691	0.042	1.18	-1.707	0.556	-0.895	-1.091	0.138	0.012	0.252	0.187	2.535	-0.174	0.102	0.634	-1.537	1.513	-3.42	0.188	0.7	-0.282	0.112	2.892	0.06	0.602	-0.835	-0.335	-0.235	0.135	-0.234	1.054	-0.742	0.363	0.181	0.125	1.007	0.213	0.21	1.464	-0.127	-0.065	0.106	0.218	-0.597	0.001	-2.44	0.532	0.405	0.108	0.1	-0.038	-0.125	-0.877	0.048	0.18	-0.16	0.581	0.214	-0.032	0.243	0.058	0.554	0.009	0.536	0.746	-0.146	-0.355	0.174	-0.068	0.27	-0.209	-0.268	0.022	1.724	-0.27	-0.193	0.112	0.369	0.044	-0.041	-1.44	0.573	0.028	0.383	0.442	-0.019	-1.74	-0.04	-5.8	0.436	0.498	-0.67	-0.5	-1.291	-0.302	-0.806	0.912	-0.004	0.141	0.484	0.608	-0.523	0.107	0.208	2.821	0.283	-0.297	-1.682	0.237	-0.029	0.339	0.026	-0.305	0.51	-0.22	-0.175	0.085	0.011	0.486	-0.268	0.058	1.438	-1.039	0.591	0.419	0.308	1.053	0.366	0.146	0.139	0.099	1.009	0.6	0.03	0.073	0.408	0.136	0.447	-0.081	1.161	-0.552	0.195	0.079	0.117	1.801	0.041	-0.0	0.291	-0.315	0.091	0.239	-0.119	-1.391	0.444	0.52	-0.048	-0.205	0.488	-0.318	-0.435	-0.23	-1.479	-2.785	0.05	0.47	0.69	0.258	1.011	0.422	-0.065	0.087	0.584	-1.533	-0.26	-0.704	-0.141	-0.236	1.578	-0.142	-0.275	1.164	-0.024	-0.267	0.366	-0.042	0.044	0.19	-0.078	0.195	0.052	-0.286	-1.546	0.147	0.525	0.09	0.158	0.091	0.142	-0.522	-0.178	0.1	-2.115	1.246	0.101	0.064	0.216	0.445	0.138	-0.165	0.49	0.249	0.083	0.055	1.132	0.185	2.222	0.251	0.424	0.212	-1.509	1.503	0.888	0.086	-0.171	-0.159	1.354	-0.065	0.241	-0.147	-0.018	0.451	-0.538	-0.107	0.275	-0.272	0.381	0.005	1.047	1.223	0.058	1.27	-0.451	1.278	0.726	0.113	0.287	-0.436	-0.178	0.145	-1.901	0.043	-1.672	-1.273	-1.752	-0.155	0.657	0.032	1.901	-0.194	0.313	0.674	-0.519	0.772	0.795	-0.262	0.753	0.964	0.111	2.222	0.199	-0.409	0.89	-2.416	-0.184	0.165	-0.949	0.737	0.202	-2.137	-0.661	1.395	-0.198	1.421	0.865	-5.085	-0.016	1.099	0.519	0.836	0.017	-0.1	0.461	0.485	0.465	1.451	0.202	0.411	-0.393	-0.244	0.424	0.201	0.31	-0.291	-0.821	0.085	-0.606	1.462	0.677	-1.474	-0.56	0.132	-1.069	0.942	-0.216	-1.328	0.181	0.74	1.705	0.009	-3.416	0.322	-0.636	1.717	-0.523	0.553	0.066	0.552	-0.41	0.087	0.262	0.32	2.002	0.189	1.193	0.176	-0.949	0.085	1.182	-2.783	0.731	-0.153	-2.926	-0.294	-0.22	0.091	0.642	0.043	1.713	-0.834	0.04	-0.321	0.608	0.458	1.02	0.236	0.477	-0.052	-2.238	-0.251	0.825	0.03	1.049	0.892
X33969	X47671	-1.68	1.669	-0.988	-0.756	-1.254	0.308	-0.045	0.264	-1.204	0.272	0.512	0.923	-0.188	-0.217	0.079	0.718	0.478	0.057	-1.634	1.308	0.433	0.614	0.398	1.509	1.145	0.148	0.633	0.285	0.814	5.887	0.964	0.041	0.076	5.602	-1.199	1.548	0.207	1.35	0.269	-2.288	1.092	0.31	0.048	0.607	0.357	-0.736	0.31	-1.431	-1.437	-0.178	-0.076	0.562	-0.266	-1.513	0.021	-0.371	-0.232	0.84	0.619	0.225	0.523	-0.145	-0.631	0.714	0.5	-2.33	-0.116	0.142	1.26	0.51	0.038	0.363	0.178	0.109	-0.246	0.492	0.121	0.239	-0.051	0.573	0.279	0.635	0.338	0.942	0.586	0.465	0.405	0.376	-0.284	1.36	0.247	-0.173	-1.406	0.304	0.348	0.839	-0.002	0.393	0.556	-2.223	0.287	-0.082	0.01	0.401	0.826	0.185	0.318	0.393	0.423	0.341	0.396	-1.937	0.533	-0.854	0.652	0.348	0.033	0.161	-0.037	-0.031	-0.531	0.597	0.267	0.334	0.223	1.581	0.335	0.387	-0.295	0.307	-4.642	0.68	0.293	0.287	0.287	-0.345	-1.928	-1.227	0.2	-0.18	1.264	0.756	0.859	0.644	-0.721	0.434	-0.418	0.382	0.725	0.018	-0.666	0.248	0.289	-1.429	0.472	0.49	0.213	0.072	0.272	0.609	0.304	-0.092	1.811	0.209	0.228	0.24	1.909	0.221	0.813	0.687	-1.358	0.535	0.181	0.381	-1.032	0.551	1.094	0.503	0.04	0.383	1.307	0.376	0.545	0.724	0.122	0.74	0.477	0.417	0.3	0.703	2.087	0.459	-0.998	0.561	0.147	1.641	0.216	-0.195	1.008	0.283	1.978	-0.231	0.5	0.127	0.234	-0.023	0.241	0.12	-0.434	0.233	0.372	0.915	0.375	1.367	0.277	0.627	0.063	0.088	0.528	0.539	1.764	0.231	0.288	-0.738	0.135	1.142	0.194	1.041	0.234	0.3	0.313	0.044	0.379	1.467	-0.133	0.645	-1.371	-1.138	0.773	0.533	0.218	1.964	-0.9	-0.95	0.461	0.399	1.241	-0.143	-0.366	0.707	0.321	-0.48	-0.153	0.339	-0.019	2.692	1.034	0.236	1.235	-0.164	0.428	0.883	0.437	0.382	-0.003	0.777	0.11	-0.723	0.655	1.512	0.849	0.755	0.438	0.754	-0.277	-1.435	1.327	0.396	0.608	-0.141	0.707	-0.104	0.607	1.199	1.377	0.462	1.046	0.334	0.352	0.435	0.426	0.372	0.327	1.126	0.397	0.042	-1.72	-0.292	1.087	0.27	1.684	-0.242	-5.039	0.583	1.471	-0.525	0.864	-0.171	0.275	0.664	0.328	0.017	-1.142	0.248	0.489	0.126	0.425	-0.017	0.429	-0.898	0.431	0.585	0.223	0.572	1.226	2.026	-1.975	-0.387	-0.193	0.603	-1.473	0.132	-0.418	0.042	0.235	1.919	0.087	-2.146	0.378	0.749	1.165	1.944	1.336	0.27	0.245	0.876	0.307	0.326	-0.621	1.192	0.795	-1.015	0.409	-0.33	0.426	0.763	-0.057	-0.673	-1.014	5.121	-1.172	4.632	0.03	0.426	0.32	1.292	1.203	0.169	-0.09	0.315	0.665	-0.137	0.211	6.428	-0.004	3.261	0.992	0.092	-0.179	0.949	1.081
X33969	X46700	-0.655	1.226	-0.323	-0.084	-1.376	-0.252	-0.22	0.156	-0.64	0.11	-0.806	0.863	0.096	-0.07	-1.744	0.682	-1.024	0.048	-1.194	-0.028	0.243	-0.448	0.262	1.109	-0.71	0.109	-1.287	0.178	0.735	5.675	0.011	0.044	-1.128	0.322	-0.199	-1.039	0.076	2.287	-0.043	-2.709	-2.157	-0.108	-0.113	0.279	0.035	1.759	0.132	-1.297	-0.143	0.216	-0.32	-0.604	-0.047	0.63	-0.357	0.114	0.329	-0.984	0.597	-0.033	0.529	-0.517	0.481	0.082	-0.151	-1.099	-0.712	-0.356	0.751	-0.733	0.151	-0.569	-0.119	-0.68	-0.915	-0.316	0.064	-0.315	-0.547	-0.397	0.131	0.4	-1.076	0.538	0.36	0.049	-1.071	-0.014	-1.086	-0.279	0.231	-0.344	-0.465	0.141	-0.355	1.771	-0.074	0.114	0.002	-1.153	0.094	-0.937	-0.153	-0.085	-0.636	-0.004	0.238	0.246	-1.026	0.672	-0.145	-1.131	2.04	0.036	0.338	0.254	-1.107	0.007	-1.88	-0.265	-0.341	-0.427	0.504	0.721	0.238	1.135	-0.728	-0.081	-0.526	0.129	-4.008	0.5	-0.064	-0.006	-0.005	-0.001	-0.358	-0.017	0.128	-0.287	-0.31	-0.163	0.448	0.413	-0.49	-0.214	-0.046	0.429	-1.221	0.416	0.315	0.1	0.175	1.021	0.375	0.423	0.064	-0.054	0.232	0.033	0.052	0.18	1.434	0.05	-0.014	0.579	-0.088	-0.007	0.247	0.378	-1.858	-0.308	-0.984	0.117	-0.21	-0.084	-1.705	-0.209	-0.036	0.703	0.767	-0.161	-0.417	-0.029	-0.182	2.86	0.757	0.349	0.068	-0.058	4.295	-0.46	0.092	0.144	-0.014	0.354	-0.261	-1.275	0.377	0.056	1.474	-0.353	1.637	-0.654	0.088	0.19	-0.148	0.112	-0.266	-0.722	-0.036	-0.212	-0.232	-0.31	-0.039	-0.521	-0.464	0.314	-0.521	2.831	1.176	0.039	0.208	-0.24	-0.121	1.552	-0.489	1.233	0.158	0.06	0.167	-0.568	0.001	0.27	-0.048	0.938	-1.65	2.838	0.043	1.611	-0.234	-0.538	-0.309	-0.084	0.308	-0.025	1.748	-0.026	-0.005	-0.283	0.016	0.227	0.468	0.743	-0.127	3.374	1.281	0.044	1.463	-1.216	-1.456	0.343	0.612	0.201	-0.511	0.284	0.001	-0.036	0.349	-0.511	0.036	0.046	0.04	0.506	5.807	-1.32	-0.675	0.143	0.509	-1.077	0.523	0.082	0.202	1.824	0.378	0.388	1.415	0.133	-0.144	0.616	0.478	0.332	-0.01	-1.264	-0.727	0.167	-0.63	-0.027	1.234	0.061	1.412	2.447	-4.13	0.147	1.807	0.829	0.347	0.465	-0.234	0.092	0.476	0.033	0.19	0.074	0.22	0.445	0.632	-0.748	-0.153	-0.405	-0.005	-0.073	0.073	0.446	0.372	-0.531	-3.092	-0.201	0.054	0.298	-0.904	-0.288	-0.304	-0.53	0.188	2.532	0.022	-4.743	0.271	-0.044	0.663	0.034	2.59	-0.008	0.012	-0.108	0.071	0.043	-0.026	1.236	0.472	0.264	0.345	0.923	-0.201	-0.142	-2.742	0.976	-0.935	0.909	-1.104	1.781	0.096	0.104	-0.294	0.524	1.093	-0.071	-0.293	0.011	0.946	0.091	0.37	1.217	-0.098	0.936	-0.07	1.403	0.015	-0.681	-0.655
X33969	X46701	-2.07	-1.478	0.612	0.077	-1.862	-0.105	0.876	0.194	0.685	0.174	0.098	-0.278	0.181	-0.053	0.146	-0.513	-1.529	0.167	-1.071	-0.434	-0.013	1.221	0.735	-1.306	0.232	0.173	0.843	0.115	0.764	-0.705	-0.238	0.171	-0.39	-0.78	-0.865	-1.33	-0.239	0.804	-1.256	0.779	1.043	0.181	-0.369	0.37	0.264	1.724	0.16	0.052	0.575	0.161	0.342	-0.486	0.222	3.625	0.065	0.574	1.463	0.495	0.415	-0.08	-0.012	0.412	-0.222	0.718	0.672	0.017	-0.166	0.008	0.958	1.138	1.815	-0.295	0.209	-0.074	0.587	-0.156	0.139	-0.282	-0.024	0.624	0.175	0.844	0.64	-0.347	0.347	0.002	0.225	0.298	0.146	-0.465	0.201	1.13	0.395	0.335	-0.829	2.142	-0.064	0.196	1.095	-0.995	0.188	0.37	-0.191	0.361	-0.06	-0.062	2.046	0.24	-0.584	0.6	0.444	-1.978	-0.831	0.363	0.127	-0.214	-0.711	0.444	-2.206	-0.662	0.314	-0.445	1.543	0.397	-0.369	0.17	-0.258	-0.455	0.427	0.19	-1.613	-0.042	0.056	0.296	0.143	-0.087	2.334	0.226	0.179	0.105	-0.964	0.06	1.107	0.994	0.58	0.599	0.42	0.333	1.381	-0.282	-0.38	-0.047	-0.082	-0.337	0.43	1.054	0.075	1.501	0.283	0.46	0.171	0.204	1.474	0.163	-0.37	0.259	-0.356	0.161	0.908	0.348	-1.87	0.326	-0.524	0.221	-0.089	0.609	0.262	0.24	-2.543	-0.102	1.468	0.443	0.523	0.884	0.384	1.831	-0.396	0.081	0.148	0.545	3.059	0.956	-0.052	-1.2	0.137	0.466	-0.163	-0.965	-0.128	0.171	0.336	0.525	0.044	0.119	0.021	-0.188	0.309	0.187	-0.969	-0.216	0.172	0.744	0.698	1.049	-0.42	0.859	0.363	0.287	0.479	-1.443	1.528	0.171	-0.326	-0.442	-0.262	1.759	0.155	0.374	-0.239	-0.464	-0.038	0.519	0.149	-0.432	-0.239	-0.584	-0.896	2.023	1.679	-2.663	0.162	-3.163	-0.478	-0.372	-0.033	0.339	0.027	-0.975	0.228	-0.202	0.174	-0.38	-0.263	-0.452	0.165	1.026	1.679	0.147	-0.83	0.809	0.659	0.428	0.518	0.337	-1.025	0.285	0.182	-1.952	-0.149	-1.597	1.331	0.738	0.199	1.479	1.18	-0.672	-0.097	0.227	-0.242	0.04	0.512	0.199	-0.099	-0.918	0.154	0.22	1.807	0.212	0.37	0.023	2.136	0.306	-0.082	-0.195	0.521	0.207	1.144	0.922	0.873	0.484	1.393	1.264	3.662	0.02	2.938	0.35	-0.311	-0.82	-0.018	-0.05	0.244	0.459	1.16	0.219	0.212	0.546	-0.127	0.153	0.074	-0.474	0.055	-0.921	-0.254	0.944	1.433	1.19	0.841	2.378	0.832	0.924	-0.058	1.035	0.548	0.651	0.699	-0.021	0.163	-0.381	0.313	-0.562	1.789	-1.365	0.141	-0.007	0.415	-0.032	0.11	0.482	1.871	-2.259	-1.203	-0.323	0.35	-0.06	0.383	0.154	-2.769	0.258	-1.061	1.883	-2.825	0.604	0.168	0.404	0.297	1.822	-0.991	0.118	0.45	-1.815	-0.214	0.109	0.263	1.427	0.058	0.341	-0.279	0.397	-0.296	1.053	0.904
X33969	X46261	-2.447	-0.972	1.489	0.176	-2.286	0.13	-0.797	0.182	0.729	0.176	-0.535	-0.285	0.043	0.38	1.193	0.946	0.914	0.129	-1.014	-0.799	-0.538	0.92	0.262	1.565	1.011	0.217	0.554	0.099	0.103	-2.949	0.238	0.164	0.488	-0.931	0.106	1.306	0.132	0.154	0.097	0.312	0.683	0.169	0.003	0.13	0.097	0.204	0.284	-0.101	0.305	-0.029	0.147	0.033	0.178	8.3	0.215	0.382	0.507	0.017	-0.355	0.157	0.417	-0.455	0.195	0.278	0.517	0.462	-0.081	-0.002	0.476	0.762	-2.114	0.529	0.118	0.39	-0.615	0.927	0.154	0.178	0.442	0.858	0.178	0.687	-0.055	0.555	0.168	0.359	0.851	0.268	0.374	-0.742	0.367	1.842	1.583	0.212	0.377	-1.905	0.189	0.261	0.319	1.18	0.064	0.231	0.32	0.123	0.932	0.177	0.93	-0.392	0.48	0.993	0.666	2.017	1.415	0.395	0.065	-0.226	0.596	-0.095	-0.68	-0.024	0.128	-1.096	-0.585	0.541	0.52	-2.451	-1.214	0.275	-0.34	0.131	1.627	0.054	0.191	0.342	0.088	0.131	0.037	0.282	0.167	-0.084	-0.221	0.738	0.287	0.307	0.032	0.141	0.321	-0.086	1.493	-0.341	0.274	0.163	0.12	0.338	0.114	-0.395	0.097	1.166	0.126	0.032	0.13	0.194	1.076	0.141	0.128	-0.242	0.178	0.152	0.326	0.533	-0.775	0.341	0.303	0.325	0.018	-0.039	0.864	0.416	-0.28	-0.123	0.113	0.028	0.348	0.707	0.491	0.654	-0.09	0.282	0.095	0.384	2.772	0.15	0.144	0.901	-0.284	1.592	0.404	0.383	0.313	0.15	0.409	1.138	1.154	0.066	-0.18	0.32	0.158	0.034	0.68	0.739	0.19	0.603	0.523	1.057	0.166	1.109	-0.552	0.2	-0.165	1.914	0.451	0.154	0.132	-0.87	0.378	-0.825	-0.042	0.166	0.004	-0.034	-0.082	0.849	-0.837	5.11	-1.214	-0.215	0.195	4.009	-0.356	-0.056	-0.507	2.159	-2.058	-0.536	-0.288	0.327	1.941	0.105	0.025	0.298	0.065	0.339	0.55	-0.525	0.251	2.223	-2.74	-0.002	0.086	-4.698	-1.784	0.495	-1.876	-0.465	0.608	-1.747	0.31	-1.939	-1.536	-0.196	0.058	2.93	0.343	-0.502	1.093	0.781	-1.092	-0.698	-0.632	0.369	0.138	0.86	0.326	-2.056	0.391	-0.234	1.147	0.204	0.106	1.414	2.833	0.423	0.114	0.719	-0.101	0.25	-0.685	0.02	0.343	-0.832	1.223	0.955	-6.29	0.666	-3.055	0.541	0.199	0.091	0.224	-0.565	0.121	0.16	0.045	0.209	0.442	0.227	1.12	-0.805	-0.031	-1.239	0.106	0.357	0.179	0.624	-1.959	0.342	-1.482	1.174	-0.553	-1.209	0.158	0.623	1.815	0.403	-1.107	1.16	0.13	7.018	0.285	0.371	-0.811	3.118	-0.828	0.145	0.164	-1.966	0.138	0.183	-0.079	-1.423	0.413	-1.051	0.369	1.5	0.129	-0.372	-0.841	-2.681	2.739	-2.918	1.219	-3.188	-0.424	0.718	0.588	0.273	-0.802	0.191	0.305	-0.601	0.693	-1.128	0.28	2.111	0.054	0.987	-2.096	0.116	-1.826	-0.139	0.383
X33969	X46259	0.633	-1.291	0.145	0.018	-1.659	-0.057	-0.286	0.157	0.43	0.087	-0.362	-0.266	0.086	0.44	0.97	0.335	0.837	0.024	-1.139	1.483	0.905	-0.561	-0.118	-1.545	-0.713	0.072	1.339	-0.143	-0.871	3.54	-0.147	0.008	-0.409	2.805	0.171	-0.501	-0.13	-0.936	-0.074	1.138	0.02	-0.051	-0.913	0.433	0.025	-0.303	-0.443	-0.244	-0.442	0.429	0.514	0.457	-0.093	2.299	-0.039	0.529	0.31	0.627	-0.157	-0.014	-0.405	0.786	0.273	0.488	0.608	1.35	-0.281	-0.036	-0.722	0.524	-0.51	0.087	-0.025	-0.204	-0.387	0.794	-0.004	-0.302	-0.155	0.13	0.153	-0.164	-0.056	-0.284	0.182	-0.335	-0.036	-0.134	0.241	-0.874	0.39	1.763	-2.812	0.324	-0.557	0.02	-0.135	-0.279	0.931	0.949	0.127	0.108	0.099	0.255	-0.836	-0.026	-0.097	-0.346	-1.304	0.091	0.45	-2.401	0.907	0.712	0.783	0.132	-0.335	-0.525	-0.032	-0.572	0.386	-0.172	1.089	0.483	0.321	1.309	-0.53	-0.093	-0.223	-0.081	0.451	0.44	0.653	0.154	0.053	0.108	-0.105	0.463	0.129	-0.966	-1.407	0.07	-0.509	-0.194	-0.322	0.303	0.723	-0.163	0.614	-0.735	0.421	0.06	-0.32	-0.137	0.185	0.881	0.111	-0.475	0.259	-0.463	0.036	0.107	1.634	0.024	0.042	0.638	-0.655	0.044	0.67	0.699	4.753	-0.29	0.366	0.077	-1.325	0.213	-2.509	-0.156	-0.989	1.265	1.18	0.711	0.414	-0.14	-0.144	1.544	1.193	-0.215	0.004	0.346	-0.083	0.41	-0.808	0.575	0.207	-1.514	-0.316	-0.655	0.055	0.047	0.781	-1.459	-0.005	0.275	0.247	-0.212	0.146	0.06	0.598	-0.614	-0.18	-0.151	0.237	0.712	0.196	0.545	-0.597	0.26	0.692	-0.108	1.367	0.029	-0.112	-0.561	-0.015	0.382	0.113	-0.046	0.322	0.008	0.245	-0.246	-0.447	1.183	0.33	-0.445	-0.738	-0.77	-0.5	-1.934	-0.328	-1.034	-0.518	-3.923	1.174	0.129	0.2	-0.292	-0.893	-0.561	0.078	0.115	0.189	0.664	0.268	3.586	0.655	0.001	1.111	-0.536	0.898	-1.82	-0.651	0.745	-0.461	-0.638	0.012	4.208	-0.858	-0.097	-0.849	1.599	0.854	-2.141	1.894	2.831	0.474	0.161	-1.322	0.873	0.473	0.23	0.48	0.595	1.613	0.295	-1.182	-0.017	0.309	0.456	2.388	0.456	0.063	-1.334	-1.062	0.087	-0.896	1.224	-0.287	-0.736	-0.478	-4.862	6.355	0.866	-0.296	0.17	-0.388	-1.069	0.08	-0.149	0.361	0.173	0.391	-0.112	0.022	0.556	-0.125	-0.112	-0.257	0.026	-0.172	0.894	-0.112	0.328	0.557	1.002	0.494	1.403	0.745	1.337	-0.349	-0.039	-0.189	0.521	-0.329	-3.822	0.031	-2.068	-0.293	-0.539	0.964	-1.285	0.596	-0.151	-0.552	-0.736	-0.054	0.42	-0.359	1.217	-0.419	-2.806	0.215	-1.051	-1.53	-2.328	1.605	0.409	0.898	-0.699	0.778	2.462	0.028	-0.576	-0.148	0.452	-1.488	0.112	0.298	-3.034	-0.062	0.065	-0.046	-2.136	0.1	2.934	-0.284	-1.064	-0.418	0.966	-0.623
X33969	X46295	-1.367	-0.382	-1.28	0.116	0.285	-0.152	-0.007	0.077	-0.284	0.018	-0.065	-0.015	0.107	0.154	0.215	0.419	0.688	0.077	0.063	0.329	0.577	0.057	0.398	-3.893	-0.038	0.052	-0.749	0.027	-0.846	0.794	0.654	0.118	0.379	-0.054	0.517	-0.957	-0.21	0.415	-0.018	-0.371	-0.08	0.116	-1.5	-0.11	-0.121	0.553	0.219	-0.371	-0.296	0.334	0.299	0.193	-0.003	0.447	0.082	-0.135	-0.332	0.113	0.489	0.0	0.001	0.539	0.24	-0.789	0.121	-0.761	-0.439	-0.015	-1.07	2.219	-2.455	0.751	-0.074	-0.569	-0.511	-0.34	0.046	0.184	0.195	0.629	0.146	-0.032	-0.784	-0.031	-0.602	-0.068	0.431	-0.063	-0.205	0.342	0.24	0.869	1.479	0.121	0.162	-0.106	0.057	0.352	0.913	-1.429	0.105	-0.426	0.236	0.288	-0.881	0.123	1.12	-0.003	0.203	-0.213	-1.142	-2.836	1.876	0.024	0.577	0.107	-0.95	-0.473	-0.5	-0.569	-0.028	-0.555	2.835	0.461	0.203	-0.274	-1.114	-0.124	0.506	0.114	-0.489	0.052	0.36	0.081	0.071	0.107	-0.705	-0.094	-0.002	-0.265	0.685	0.064	0.385	0.212	-0.385	0.757	0.485	-0.044	0.988	-0.637	0.845	0.041	0.048	0.427	0.369	0.834	0.118	-0.97	0.343	0.389	0.04	0.158	1.018	-0.002	-0.053	0.281	-0.638	0.038	-0.456	0.294	0.089	0.338	0.515	0.056	-0.845	0.217	-1.463	-0.545	-1.213	0.974	0.766	0.753	0.292	0.162	-0.416	2.623	-0.21	0.118	0.079	0.364	1.617	-1.073	-0.376	-0.551	0.399	1.07	0.599	-0.438	0.858	0.076	2.172	-0.605	0.902	0.027	0.093	0.073	-0.137	0.074	-0.177	0.435	-0.026	0.206	-0.096	0.237	0.107	-0.583	-0.855	-0.08	0.626	2.597	1.552	0.049	-0.002	-1.222	-0.052	1.218	-0.094	1.381	0.127	0.005	0.024	-0.485	-0.081	6.668	-0.955	-0.063	-1.549	3.449	0.144	-0.12	0.018	-0.32	0.034	-1.716	0.144	0.223	0.257	-0.1	-0.845	-0.292	0.048	-0.018	0.465	-1.046	-0.381	-1.904	1.374	0.106	-0.039	0.21	2.08	-1.31	-0.294	0.472	-0.632	0.375	0.001	-3.847	-0.287	0.124	0.25	-2.456	0.648	-1.242	-1.342	0.885	-1.149	0.161	1.116	-0.637	-0.032	-0.415	0.336	0.757	-0.615	-0.327	0.855	0.067	0.659	-1.921	5.393	0.292	-0.053	-0.372	-0.505	0.298	-2.002	-0.003	1.022	0.118	0.961	0.465	0.188	0.415	0.171	-1.161	-0.391	-0.729	0.244	-0.444	0.526	-0.754	0.561	0.132	0.206	0.27	1.484	-0.016	0.208	-0.148	0.4	0.307	-0.247	0.366	0.677	-1.85	1.375	-2.071	0.733	-0.211	-0.346	0.151	-1.837	-0.003	0.092	2.326	0.061	-4.746	-0.786	0.555	0.29	2.301	2.378	0.044	-0.099	-1.434	0.067	0.273	-0.208	-0.531	0.007	-2.263	0.3	1.917	-0.535	-1.666	3.478	-0.382	3.37	0.202	-0.674	4.303	-0.365	-0.793	0.494	0.201	0.693	0.096	0.126	1.542	0.165	-0.146	0.041	8.619	-0.105	4.8	-2.304	-1.599	0.375	0.224	-1.54
X33969	X46354	-1.359	-0.363	-1.03	-0.007	0.137	-0.201	-0.235	-0.026	-0.921	0.018	-0.258	0.033	0.057	0.087	-0.169	-0.076	0.778	0.003	-0.196	0.454	0.153	-1.397	0.209	-1.238	0.25	0.015	-0.299	0.089	-0.278	-0.238	0.549	0.056	0.878	-6.834	0.631	-1.19	-0.206	0.135	-0.033	-0.487	-0.011	0.101	-1.656	-0.303	-0.142	1.091	-0.007	-0.243	0.987	-0.196	1.116	0.204	-0.137	1.646	0.042	-0.51	-0.1	0.364	0.113	-0.032	-0.051	1.028	0.153	-0.435	0.1	-0.967	0.153	0.01	-2.268	3.357	-2.742	-0.154	-0.027	-0.317	-1.163	-0.653	-0.042	0.169	-0.188	0.415	0.065	-0.237	-0.987	0.723	-0.35	0.02	-0.107	0.013	-0.223	1.142	-0.166	0.482	2.266	0.161	0.259	-1.179	0.016	0.027	0.237	-1.519	0.01	-0.529	-0.238	0.002	-1.041	0.007	-0.438	-0.106	0.28	-0.449	-0.308	-0.442	2.838	-0.029	-0.277	0.089	-0.437	-0.235	-0.075	-0.243	-0.082	-0.619	2.203	1.033	-0.112	-0.99	-1.652	-0.119	0.855	0.233	-1.487	0.036	0.117	-0.065	0.054	0.049	-0.539	-0.262	-0.049	-0.077	-0.175	-0.207	-0.002	0.325	-0.545	0.769	0.103	-0.205	3.006	-1.066	1.3	-0.047	-0.305	0.346	0.715	1.428	0.025	-0.735	0.155	0.687	-0.016	0.078	0.02	-0.001	-0.213	-0.76	-0.994	-0.043	-0.591	-0.047	-2.517	0.192	0.584	0.006	-0.935	0.005	-0.511	-0.726	-1.386	0.426	0.087	0.101	-0.12	-0.522	-0.507	3.977	-0.413	0.153	0.005	0.406	0.361	-0.071	-0.203	-0.518	0.131	1.446	0.239	0.3	1.027	-0.004	3.217	-0.509	0.965	0.045	-0.416	0.115	-0.233	0.006	-0.408	0.166	0.045	1.058	0.094	1.037	-0.016	-1.264	-0.88	-0.119	0.538	3.936	1.306	-0.037	-0.057	-1.153	-0.067	0.041	-0.051	0.111	0.021	0.044	0.111	-0.837	-0.401	3.298	-0.655	-0.7	-0.729	3.276	1.222	-0.39	-0.004	-1.743	-0.203	-0.909	0.277	0.341	1.64	-0.543	-0.583	-0.137	0.028	-0.15	0.301	-1.446	0.121	-2.442	1.597	-0.035	0.56	0.698	0.326	-1.328	-0.565	0.44	-0.374	0.005	0.381	-0.822	-1.348	-0.974	0.431	0.28	0.974	-0.782	0.949	1.228	-1.736	-0.006	0.409	-0.646	-0.413	-1.596	-0.557	0.652	-1.155	-0.343	2.452	0.054	0.51	0.328	4.61	0.433	-0.099	-0.873	-1.167	0.336	-2.763	0.506	-0.11	0.285	-0.306	2.158	4.129	-0.362	0.792	-1.362	-1.091	-0.94	0.768	-0.056	0.577	-0.2	-0.508	0.125	-0.127	0.421	0.997	-0.31	0.129	0.053	0.474	-0.101	-0.049	0.499	-1.849	-1.095	-1.735	-0.83	1.605	0.627	-0.301	0.568	-1.84	-0.131	0.152	1.171	0.01	-2.004	0.09	0.668	1.506	-0.03	0.452	-0.015	-0.087	-2.134	-0.04	0.612	0.111	-1.693	0.089	-1.434	0.12	-0.704	0.728	0.207	1.432	-0.252	2.334	-1.334	-0.28	-1.716	-0.094	-0.482	0.561	-0.198	0.238	0.129	0.332	0.638	0.233	-0.648	0.009	5.207	-0.077	5.377	-0.938	-1.022	-0.846	0.628	-0.691
X33969	X46356	-1.004	0.361	0.939	-0.033	-1.407	0.124	-0.37	0.071	-0.962	0.054	-0.414	-0.7	-0.049	-0.282	0.669	-0.238	-1.169	-0.019	-1.039	0.186	-0.191	1.261	-0.519	-2.122	0.393	0.151	-0.283	-0.203	1.174	-0.754	0.001	-0.065	-0.297	-1.194	-0.736	-0.941	0.172	-0.804	0.121	1.073	-1.125	0.094	-0.329	0.341	-0.004	-0.406	-0.026	0.398	0.517	0.418	0.844	0.259	0.039	1.364	-0.173	0.199	-0.182	0.28	-0.076	-0.106	-0.304	-0.811	0.2	0.62	0.178	0.522	-0.2	0.029	-0.882	1.372	0.053	0.043	-0.138	0.275	-0.178	0.067	0.055	-0.278	0.142	0.141	0.044	-0.657	-2.164	-0.077	0.128	-0.308	-3.118	-0.069	-0.157	-1.742	0.081	1.45	-1.999	0.242	-1.408	-1.259	-0.119	-0.075	0.907	1.345	0.026	-1.093	-0.374	0.232	0.307	-0.021	-0.301	-0.108	0.852	0.418	-0.585	-0.494	0.165	-0.169	0.411	-0.136	0.224	-0.424	-0.804	0.477	0.377	-0.818	-1.088	0.416	-0.086	-1.604	-0.724	0.256	-0.368	0.091	-1.0	0.167	0.33	0.027	0.007	0.059	-1.181	0.031	-0.056	-0.235	-1.231	0.498	-0.659	-0.444	-0.124	0.303	0.146	-0.101	1.226	-0.48	0.174	0.015	-0.113	0.582	-0.295	0.588	-0.046	-0.073	0.099	0.433	-0.022	-0.075	1.393	-0.01	-0.0	-0.454	-0.958	0.105	0.518	-0.004	-1.077	-0.124	0.033	-0.212	1.344	0.344	-0.238	-0.383	-0.394	0.849	1.095	-0.239	0.354	-0.795	-0.4	1.629	0.476	-0.341	-0.032	0.101	-2.624	0.207	-0.33	0.766	0.303	0.709	0.007	-0.235	0.75	-0.015	0.823	0.275	0.928	-0.135	-0.224	-0.176	0.138	0.057	0.296	0.791	0.148	1.112	-0.157	0.815	0.043	0.957	-0.45	-0.715	-0.413	1.612	1.232	-0.046	-0.071	-0.256	-0.14	0.268	0.108	2.644	-0.63	-0.046	0.184	0.826	0.062	-2.234	-0.027	-0.446	-0.417	1.272	1.681	1.535	-0.023	-0.919	-0.555	0.237	-0.021	0.443	1.867	-0.874	-0.545	0.866	0.353	-0.012	0.426	-0.071	0.159	3.391	1.277	0.008	0.187	0.093	1.284	0.811	-0.548	-0.977	-0.19	-0.422	-0.011	-2.098	1.01	-0.451	0.358	-0.12	-0.401	0.001	0.186	-1.372	0.883	0.264	-0.159	1.172	-0.963	0.679	0.107	0.172	-0.057	-0.39	-1.544	-0.192	0.943	-1.138	-0.51	-0.064	-0.34	0.574	-1.712	0.021	0.887	0.642	-0.23	-1.09	0.462	-2.492	-0.631	-2.429	1.728	0.108	0.73	-0.776	0.786	0.848	-0.74	-0.132	-1.158	-0.081	0.425	0.522	-0.657	-0.892	0.593	1.504	-0.463	0.587	-0.112	-0.652	-1.958	1.846	3.047	1.418	-0.126	2.967	-1.808	0.81	-0.321	1.542	-0.262	-3.032	-0.004	2.679	-0.225	-0.594	-0.175	2.069	1.472	-0.029	-0.167	-0.522	-0.079	-0.144	1.289	0.359	0.195	1.237	-0.066	0.228	-1.663	-2.4	0.901	-0.124	3.341	3.428	-1.204	-2.186	-0.137	-1.606	0.427	-1.076	-1.793	-0.283	0.531	-0.345	0.541	-0.761	0.09	-0.814	-0.005	1.062	-1.875	-5.157	-0.312	0.983	1.027
X33969	X46363	-2.986	2.019	-0.96	-0.011	-2.534	0.358	-0.337	0.172	0.138	0.162	0.152	0.98	0.075	-0.547	-1.796	1.109	-0.406	0.191	-1.943	0.268	0.057	-0.429	0.189	0.908	1.101	0.034	-0.322	0.253	0.39	6.021	0.857	0.212	0.255	3.389	-0.893	1.558	0.096	1.161	0.173	-4.815	0.097	0.22	0.199	0.591	0.158	0.499	0.288	-2.128	-0.934	-0.367	0.008	0.213	0.143	2.214	-0.034	-0.617	0.449	0.568	0.5	-0.165	0.554	0.285	0.129	0.477	-0.257	-3.684	-0.645	-0.14	0.675	0.823	0.188	0.265	-0.155	-1.291	-0.212	-2.394	0.179	-0.084	0.168	0.215	0.226	0.616	-1.033	1.011	0.336	0.124	-0.393	0.304	-0.373	2.476	0.19	-0.312	0.151	0.245	0.681	1.868	-0.305	0.277	0.764	-1.025	0.21	-0.576	0.07	0.33	0.024	0.182	1.261	0.385	-0.356	0.287	0.284	-2.021	0.666	-0.045	0.63	0.261	-0.033	0.168	0.282	-0.863	-0.932	0.134	0.389	0.123	0.191	1.211	-0.377	0.235	-0.231	0.199	-3.538	0.511	-0.141	0.136	0.186	-0.413	-0.915	-0.213	0.217	0.815	1.797	0.707	1.041	0.804	-0.52	0.611	-0.218	0.34	0.121	-0.159	-2.263	0.203	0.23	0.079	0.417	0.325	0.213	-0.066	0.219	0.488	0.194	0.099	1.916	0.1	0.156	0.342	0.992	0.078	0.291	0.571	-1.249	0.486	0.069	0.292	-1.332	0.107	0.453	-0.055	0.135	-0.027	1.498	-0.367	0.124	0.354	-0.222	0.857	0.553	-0.075	0.097	0.394	0.933	0.522	0.302	0.727	0.028	0.058	0.073	0.201	0.823	0.072	2.009	-0.341	0.75	-0.141	0.23	-0.054	-0.074	0.176	-0.154	-0.676	-0.056	1.111	-0.076	1.417	0.232	0.987	0.187	0.38	0.353	1.194	1.699	0.114	0.222	-0.484	-0.115	1.12	0.02	-2.711	0.235	0.183	0.232	-0.106	0.247	0.97	0.053	0.581	-1.654	3.385	1.156	2.625	0.2	1.013	-1.194	0.333	0.541	0.352	1.56	-0.742	0.317	0.65	0.222	-0.581	0.061	0.991	-0.091	4.143	0.835	0.127	1.592	-0.154	0.855	0.651	0.324	0.251	-0.737	0.532	0.212	0.188	0.202	0.452	1.506	-0.097	0.332	1.424	-1.244	-2.011	-0.117	0.351	0.639	-1.082	0.583	0.066	0.377	1.272	0.869	0.367	0.835	0.245	0.434	0.643	-1.234	0.402	0.207	-2.823	-0.136	-0.178	-2.181	-0.442	1.179	0.837	1.378	1.414	-2.156	0.607	1.709	0.136	0.475	0.127	0.058	0.449	0.527	-0.191	-0.343	0.178	0.442	0.432	-0.347	-0.837	0.411	-1.387	0.382	0.101	0.18	0.188	1.456	-1.164	-1.857	-0.6	-0.373	0.905	-0.28	0.128	-0.964	0.325	0.339	1.885	-0.353	-4.832	0.189	0.832	0.326	1.847	1.012	0.193	0.07	0.025	0.203	0.419	-0.314	1.456	0.486	-0.404	0.373	0.362	-0.479	0.313	2.196	0.193	0.284	1.862	-2.271	2.732	0.106	0.198	0.169	1.219	2.523	0.03	-0.23	-0.064	0.709	-0.176	0.291	6.94	-0.125	1.508	1.449	0.198	-1.253	0.35	0.436
X33969	X46384	-2.319	0.506	-0.357	0.184	-2.41	0.238	-0.918	0.214	0.162	0.164	0.485	0.576	0.126	-0.153	1.485	0.529	0.386	0.16	-2.476	-0.616	-0.562	0.067	-0.158	-0.907	0.029	0.028	0.141	-0.068	0.094	0.88	0.755	0.155	-0.235	1.071	-0.516	-1.336	-0.127	1.006	0.208	-1.155	0.936	0.126	-0.175	0.544	0.231	0.755	0.238	-0.502	-1.136	-0.154	-0.505	-0.108	0.053	5.674	-0.107	0.438	-0.558	1.211	0.271	-0.005	0.303	0.55	0.366	0.457	-0.098	-0.069	-0.961	0.21	-1.416	-1.236	-1.378	-0.029	-0.001	-0.235	-0.286	1.418	0.17	0.006	-0.21	0.345	0.107	0.173	-1.358	-0.857	0.516	-0.089	-0.245	0.207	0.255	-3.392	0.258	0.705	1.24	0.379	0.066	0.606	0.073	-0.492	0.706	0.603	0.189	-1.101	-0.028	0.338	-0.406	0.196	-0.999	0.369	-0.309	0.614	-1.367	-1.482	1.348	0.433	0.766	0.268	0.209	-0.05	-0.628	0.224	-0.08	-0.61	-0.743	0.544	0.367	-0.612	-0.454	0.315	0.314	0.194	-2.337	0.608	0.218	0.292	0.172	0.165	-1.323	0.561	0.092	0.49	0.426	0.387	0.626	0.11	-0.307	0.93	0.649	0.147	-1.868	-0.942	0.57	0.151	0.132	0.331	0.441	0.841	0.188	-0.189	-0.043	0.428	0.139	0.149	2.059	0.114	0.187	0.826	1.121	0.111	1.043	0.212	-1.738	0.445	-0.972	0.118	-1.594	0.592	-1.483	-1.203	-0.368	1.193	1.163	0.44	-0.153	0.428	-0.492	1.37	0.345	-0.947	0.167	0.13	1.175	0.706	0.958	-0.127	0.502	0.573	0.208	0.264	0.973	0.173	1.127	-0.131	0.8	0.029	0.119	0.204	-0.087	0.187	0.386	1.159	-0.051	0.049	-0.061	1.244	0.263	-0.881	-0.667	0.288	0.498	2.299	1.967	0.1	0.142	-0.574	0.184	0.576	0.197	1.376	-0.321	0.175	0.095	-0.439	0.176	2.581	-0.055	0.791	-0.789	2.145	-0.528	0.579	-0.149	0.416	0.13	-1.221	0.807	0.294	0.702	0.284	-0.394	0.929	0.204	-0.34	-0.39	-0.478	0.173	5.803	0.232	0.187	1.639	-0.086	0.223	0.021	0.676	0.211	-0.032	0.241	0.167	1.576	-1.945	0.977	1.601	1.292	0.471	0.461	3.104	0.012	0.195	-0.132	0.812	-0.462	-0.061	-0.504	0.52	1.329	0.405	0.249	1.404	0.226	0.513	-0.985	3.049	0.333	0.035	1.409	-1.557	0.116	-2.64	0.893	1.07	0.151	0.911	-1.236	3.888	0.531	-1.609	-0.678	-0.281	0.394	0.269	-0.09	0.371	-0.567	-0.92	0.075	-0.244	0.493	0.926	-0.115	-0.206	-0.702	0.551	0.744	0.128	0.857	-1.529	-1.439	-2.028	0.233	-0.058	3.746	-0.442	1.074	0.758	0.436	0.206	2.284	0.172	-2.51	-0.312	0.793	-0.52	0.291	0.746	0.058	0.098	-0.922	0.12	-0.091	-0.344	0.792	0.283	-1.32	0.14	1.981	0.5	0.87	2.082	0.531	0.566	1.65	-2.123	4.569	0.165	0.434	0.181	0.191	1.29	0.218	0.261	-0.514	0.854	-3.191	0.153	-0.007	0.157	4.86	-1.701	-1.178	0.612	0.343	0.172
X33969	X46398	1.656	0.883	-1.241	0.187	2.147	0.491	-0.127	0.367	-0.36	0.449	-0.359	0.817	0.277	0.621	-0.142	0.858	1.403	0.396	-0.647	1.177	0.43	0.721	0.626	0.262	0.939	0.469	0.668	0.392	0.113	4.597	0.534	0.244	0.326	3.684	-0.239	0.962	0.43	1.029	0.418	0.259	1.326	0.472	-0.116	0.635	0.442	-0.366	0.381	-3.467	-0.362	0.85	1.035	0.632	-0.448	2.427	0.28	-0.059	0.377	0.709	0.616	0.458	0.586	0.842	0.526	0.282	0.726	-2.424	0.183	-0.223	1.456	-3.257	-0.817	0.379	0.121	0.51	0.122	0.648	0.417	0.454	-1.95	0.633	0.44	0.755	0.912	0.965	0.63	0.0	-1.116	0.265	-0.043	-0.598	0.488	0.976	0.059	0.221	1.83	0.673	0.481	0.443	0.311	-0.8	-0.088	0.587	0.545	0.228	-0.29	0.454	0.159	0.493	0.389	0.246	0.346	-0.938	1.129	0.429	0.581	-0.131	0.696	0.347	-0.053	0.156	0.022	0.319	0.496	0.292	0.545	1.895	-0.238	0.55	0.655	0.38	2.023	0.07	0.601	0.306	0.431	0.403	-1.03	0.25	-0.796	0.064	1.838	0.809	0.692	0.335	-0.008	0.761	0.764	0.514	-0.355	0.587	0.599	0.363	0.515	0.236	0.569	0.87	0.14	0.332	0.368	0.128	0.437	0.45	1.324	0.297	0.469	0.295	2.163	0.259	0.421	0.592	1.061	0.018	0.195	0.51	-1.837	0.575	0.282	0.805	-0.021	1.046	1.113	0.685	0.614	0.703	0.186	0.629	0.645	0.405	0.195	0.815	5.182	0.356	-1.03	0.827	0.444	1.546	0.55	0.775	0.778	0.447	1.75	0.36	0.859	0.322	0.438	0.515	-0.28	0.146	0.567	1.093	0.37	1.134	0.578	0.984	0.49	0.792	0.201	0.47	0.721	1.133	1.421	0.467	0.398	-0.562	0.528	0.879	-0.298	1.111	0.328	0.267	0.325	0.098	0.491	1.713	0.394	0.678	-0.175	-0.578	0.917	0.027	-0.009	1.41	-0.403	0.144	0.638	0.487	1.027	-0.122	0.259	0.622	0.188	0.412	0.213	0.347	-0.067	2.767	0.249	0.47	1.318	-0.725	0.539	0.592	0.513	0.734	0.807	0.676	0.246	-0.732	0.056	1.969	0.983	0.462	0.467	1.269	1.229	-1.536	-0.11	0.306	0.799	0.219	0.668	0.693	0.486	1.074	1.444	0.422	1.34	0.483	0.476	0.554	1.618	0.524	0.479	1.121	0.561	0.493	-0.476	0.547	1.045	0.758	1.489	1.579	-1.235	1.49	1.135	-0.335	0.844	0.635	0.078	0.64	0.504	-1.645	0.548	0.452	0.573	0.562	0.68	0.798	0.425	-0.225	0.031	0.731	0.472	0.678	1.222	-3.219	-1.343	-0.772	0.006	1.212	-0.821	0.252	0.388	-0.21	0.071	1.393	0.389	-3.075	0.447	0.333	1.274	1.626	1.51	0.376	0.561	0.04	0.288	-0.467	-0.244	1.715	0.803	0.344	0.525	-0.259	-0.978	0.225	0.091	0.241	-0.009	1.709	0.681	4.006	-1.69	0.953	-0.092	1.058	1.403	0.384	0.238	0.613	0.664	1.055	0.311	3.897	0.091	3.362	0.575	1.955	0.433	0.849	0.271
X33969	X46409	0.181	0.11	0.819	-0.086	-0.057	-0.16	-0.222	-0.075	0.085	-0.136	-0.052	-0.196	-0.113	0.233	-0.214	-0.158	0.213	-0.102	-0.442	-0.181	-0.038	-0.497	0.186	-0.189	0.082	-0.088	-1.247	-0.099	0.374	1.068	-0.159	-0.112	-0.423	0.286	-0.02	-0.64	-0.066	-0.23	-0.119	0.256	0.142	-0.084	-0.237	-0.119	-0.13	0.836	-0.062	-0.205	0.624	-0.315	-4.185	-0.206	-0.114	1.684	-0.181	-0.003	0.204	-0.171	0.182	-0.123	0.145	-0.289	-0.204	-0.397	-0.13	-0.635	-0.227	-0.081	-0.133	-6.572	-0.995	-0.262	-0.164	-0.092	0.138	0.077	-0.107	-0.149	-0.347	-0.195	-0.124	0.057	-0.7	0.097	-0.229	-0.08	-0.374	-0.054	-0.241	-0.41	-0.063	0.416	-0.239	-0.092	-0.081	0.175	-0.154	0.131	-0.025	-0.285	-0.105	-0.156	-0.048	-0.137	-0.097	-0.115	0.056	-0.023	-0.411	-0.164	-0.195	0.09	0.691	-0.073	0.054	-0.113	-0.258	-0.06	-0.642	-0.342	-0.099	0.219	1.275	0.188	-0.211	0.287	0.498	-0.116	-0.112	-0.019	-0.341	-0.017	0.027	-0.121	-0.101	-0.111	0.795	-0.236	-0.113	0.241	0.523	0.098	0.467	0.174	-0.052	-0.07	0.119	0.084	-5.724	-0.123	0.26	-0.029	-0.085	0.038	-0.143	-0.104	-0.101	-0.083	-0.154	-0.101	-0.103	-0.06	0.859	-0.101	-0.11	-0.043	-0.245	-0.099	-0.236	0.074	1.037	-0.045	-0.119	0.023	-0.369	-0.187	-0.343	-0.125	0.365	0.009	0.21	-0.114	0.083	0.025	-0.089	1.032	0.064	0.015	-0.094	-0.104	1.136	0.108	0.072	-0.162	-0.144	0.335	-0.04	0.103	0.0	-0.097	-0.025	-0.238	0.531	-0.276	-0.026	-0.053	-0.224	-0.066	-0.284	0.023	-0.087	0.24	-0.215	0.256	-0.026	0.055	-0.385	0.201	0.335	1.02	0.744	-0.063	-0.079	-0.525	-0.073	0.721	-0.104	-0.286	-0.079	-0.1	-0.032	-0.265	-0.098	0.938	0.138	0.267	-0.577	0.01	-9.163	0.963	-0.082	0.431	-0.917	0.431	0.162	-0.244	-0.284	-0.44	0.186	-0.412	-0.127	-0.101	-0.219	-0.023	-0.16	-1.082	0.268	-0.131	0.711	0.655	0.781	0.151	0.179	0.203	-0.504	0.125	-0.174	-0.185	0.588	-0.643	-0.729	0.237	-0.235	0.809	-0.441	-0.271	-0.824	0.09	0.369	-0.558	0.147	0.31	-0.301	-0.121	1.195	-0.284	1.195	-0.093	-0.202	0.69	0.096	-0.162	-0.164	-0.755	0.462	-0.127	-0.712	-0.301	0.759	0.62	0.459	0.462	-0.623	0.496	-9.262	-4.203	0.396	0.232	-0.166	-0.229	0.213	0.168	-0.028	-0.071	0.019	-0.045	-0.105	0.123	-0.196	-0.804	-0.353	-0.437	-0.015	-0.094	0.252	-0.778	-0.714	-0.732	-0.639	-0.261	0.852	-0.529	-0.663	-0.499	0.069	0.893	-0.095	-1.751	-0.133	-0.261	-0.156	0.528	0.106	-0.067	0.064	0.627	-0.093	-0.054	-0.205	0.628	0.376	0.748	-0.072	-0.512	0.094	0.25	-0.461	0.669	0.054	-0.085	0.093	0.354	-0.082	0.129	-0.084	0.79	-0.359	-0.202	-0.283	0.546	0.27	0.59	-0.053	-1.778	-0.127	0.931	0.747	0.23	0.131	0.569	0.28
X33969	X46428	-2.108	-0.712	0.038	0.102	-1.352	0.307	-1.161	0.159	-0.23	0.101	-0.038	0.098	0.015	0.472	0.992	0.451	0.82	0.094	-1.081	-0.083	-0.144	-0.09	-0.554	-1.658	1.006	0.207	-0.175	-0.182	0.093	-0.523	0.462	0.058	-0.143	-0.192	-0.742	0.373	-0.053	-0.46	-0.153	0.038	-0.236	0.134	-0.249	0.651	0.051	2.237	0.043	-0.676	-0.329	-0.271	-0.151	-0.662	0.249	0.817	-0.275	0.617	-0.681	1.332	0.661	0.062	0.005	0.324	0.173	0.686	-0.729	-0.684	-0.424	0.155	0.536	-1.453	-0.344	0.189	-0.07	0.086	-0.257	0.61	0.112	-0.417	-1.764	-0.264	0.178	0.279	-0.949	0.155	-0.22	-0.14	-1.016	0.264	-0.365	-1.709	0.299	0.992	-0.568	0.249	-0.772	0.962	-0.174	-0.068	0.417	1.39	0.155	0.291	-0.401	0.261	0.157	0.021	1.077	0.427	-0.153	0.731	-0.683	2.348	0.969	-0.539	0.796	0.057	-0.919	-0.104	0.165	0.107	-1.014	0.262	-0.053	0.424	0.314	-2.177	-0.286	0.277	0.224	0.103	-2.226	0.217	0.279	0.3	0.101	0.114	-0.864	0.297	-0.083	0.72	-1.14	0.545	-0.769	0.536	-0.591	0.837	0.771	0.384	0.195	-0.705	0.749	0.095	-0.032	0.612	0.416	0.988	0.114	-0.653	0.35	0.238	0.02	0.105	1.345	0.053	-0.008	0.636	1.724	-0.032	0.602	0.547	-0.027	0.22	-0.341	0.033	-0.79	0.502	0.34	-0.309	-1.262	-0.457	0.726	-0.235	-0.305	0.537	0.024	2.262	0.44	0.02	0.104	0.184	0.965	1.022	1.223	0.72	0.369	0.527	0.182	0.392	1.068	0.1	1.011	0.063	0.587	-0.123	0.322	0.094	-0.205	0.162	0.322	1.111	0.036	0.388	0.488	0.474	0.129	-0.024	-0.593	0.183	0.541	-0.108	1.371	0.1	0.078	-0.73	-0.362	0.494	0.157	1.293	-0.499	0.105	0.072	0.032	0.178	0.853	-0.56	0.373	1.609	1.334	-1.907	1.065	-0.067	0.467	-1.67	-2.764	0.824	0.401	1.893	0.343	-0.077	0.471	0.111	0.049	-0.326	-0.134	0.04	-0.905	0.86	0.149	0.652	-1.162	0.37	-0.616	0.285	0.333	-0.467	-0.163	-0.399	1.907	1.429	0.728	-0.421	-0.062	0.38	0.897	-0.271	0.099	2.665	0.238	-0.58	-0.63	-0.68	0.132	0.463	0.475	-1.505	0.39	0.048	-0.345	0.792	0.008	4.56	0.498	-0.308	0.315	-0.236	0.053	0.198	0.014	1.369	0.099	-0.143	0.755	3.008	1.433	-0.853	-1.306	-1.872	-0.057	0.432	0.489	0.427	-0.034	-1.043	-0.036	0.041	0.535	0.385	-1.027	0.396	-0.649	-0.392	-0.197	0.115	1.254	-0.8	1.558	-2.548	0.112	1.412	0.777	1.252	0.763	0.379	1.618	0.032	1.111	0.099	-2.819	-0.279	-0.104	0.616	0.557	0.493	0.005	-0.875	-1.427	-0.078	0.219	0.188	0.286	0.997	-2.422	0.344	2.548	-0.023	0.767	-3.919	-2.104	2.671	2.995	-0.373	-0.163	-0.132	-0.402	-0.267	-1.307	-1.269	0.278	0.066	-1.886	0.339	-2.749	0.312	3.979	-0.048	4.602	0.413	-1.263	1.396	0.135	-1.429
X33969	X46455	0.53	-0.122	0.95	0.065	0.776	0.043	-0.478	0.07	0.667	-0.123	-0.237	0.522	-0.013	0.328	-0.15	-0.671	0.969	-0.031	-0.749	-0.796	-0.053	-0.532	1.192	-0.334	-0.467	0.089	-4.172	0.341	1.435	2.574	0.54	0.005	-0.433	0.706	-0.685	0.293	-0.079	-0.414	-0.013	-0.122	-0.808	-0.008	-0.606	0.03	0.023	3.991	0.027	-0.155	1.538	-1.257	-5.945	-0.691	-0.019	-0.658	-0.142	-0.071	-0.116	0.115	0.844	-0.098	0.25	-0.759	-0.131	0.462	-0.313	-1.882	-0.473	-0.054	-0.632	-3.499	0.48	-0.579	-0.123	-0.115	-0.353	-0.267	0.02	-0.144	-0.973	-0.902	-0.052	0.116	-1.471	0.067	-0.057	-0.277	-0.816	0.189	-0.284	-1.603	-0.039	1.103	1.873	-0.104	-0.919	0.618	-0.229	0.3	0.013	-0.847	-0.001	-0.015	-0.129	-0.034	0.054	0.006	0.853	0.079	-1.41	0.072	0.025	0.31	0.817	-0.033	0.572	-0.132	-0.113	-0.371	-0.709	-0.654	0.32	-0.034	4.162	0.279	-0.096	1.482	-0.052	0.112	-0.399	0.046	-0.891	-0.014	0.394	-0.035	-0.049	-0.01	0.849	-0.399	-0.067	0.438	0.269	-0.542	1.763	0.25	-0.065	-0.844	0.45	0.581	-4.393	0.002	0.358	0.034	-0.143	0.399	-0.156	-0.423	-0.116	-0.383	-0.27	-0.435	-0.035	-0.038	0.991	-0.026	0.01	-0.404	0.236	-0.074	0.22	-0.08	2.569	-0.152	-0.171	0.098	-1.13	-0.417	0.145	-0.159	2.645	-0.182	0.703	-0.238	-0.129	0.312	0.054	1.165	1.106	0.561	-0.046	-0.559	1.912	0.49	-0.12	-0.128	-0.241	-0.623	0.251	0.395	-0.043	-0.013	-1.991	0.193	0.65	-0.255	0.325	0.316	-0.434	0.016	0.143	0.726	0.079	0.784	0.038	-0.133	0.113	-0.211	-0.386	0.293	0.439	1.153	0.872	0.018	0.229	-0.56	-0.02	-0.079	-0.066	-0.635	-0.16	-0.0	0.015	-0.544	0.125	0.186	0.112	0.365	-0.59	-1.078	-6.052	0.477	0.008	1.326	-1.074	-0.125	0.063	-0.185	-0.456	-0.634	0.102	-0.419	-0.109	-0.172	-0.383	0.204	-0.159	-1.012	0.905	-0.105	0.838	0.039	0.169	0.565	0.426	0.42	-0.533	0.432	-0.2	1.566	0.71	-0.097	-0.821	-0.341	-0.279	0.764	-0.95	-0.81	-0.948	0.17	0.237	-0.601	0.3	0.469	-0.361	0.727	1.085	0.23	1.326	-0.06	-0.375	0.648	-0.146	-0.018	-0.095	-0.472	0.288	-0.084	-0.755	-0.191	0.888	0.552	0.721	-0.886	2.984	0.391	-6.403	-4.252	0.228	0.327	-0.162	-0.343	0.252	0.256	0.58	-0.013	0.285	-0.189	-0.483	0.503	-0.25	-0.921	-0.206	-0.45	0.05	-0.055	0.901	-1.791	-1.138	-0.825	-0.705	0.385	0.085	0.051	-0.736	-0.676	0.021	1.025	-0.041	-2.44	-0.043	-0.371	-0.281	0.635	0.64	-0.009	0.291	0.751	-0.008	-0.22	-0.603	1.326	0.484	-0.036	0.182	-0.587	0.404	0.718	-1.22	0.719	0.365	0.535	0.614	0.388	0.016	0.616	-0.314	0.05	-1.015	-0.098	-0.263	0.335	0.369	-0.093	0.14	-2.496	-0.079	2.904	0.459	0.759	0.33	0.564	0.722
X33969	X46456	-1.866	0.27	-0.351	-0.131	-2.164	-0.486	-0.3	0.119	-0.081	0.008	0.464	0.913	-0.04	-0.412	-0.952	0.069	0.33	-0.036	-1.341	-0.368	-0.293	-0.37	0.665	-2.147	-2.982	-0.062	0.035	-0.091	1.255	2.935	0.423	-0.054	-0.386	0.931	-1.111	0.88	-0.165	0.659	-0.082	-0.202	-0.58	-0.0	-0.151	0.281	-0.05	1.696	-0.056	-0.62	-0.858	0.489	-0.909	-0.063	-0.117	0.949	-0.169	0.377	0.786	-0.63	-0.009	-0.087	-0.082	-0.285	-0.17	0.541	0.079	-0.664	-0.395	-0.158	2.188	-10.239	1.182	-0.23	-0.012	-0.469	-0.023	0.178	-0.043	-0.021	-0.326	0.386	-0.048	0.142	0.047	0.571	0.103	-0.359	-0.584	0.307	-0.224	2.374	0.293	1.006	-0.521	0.295	-0.954	1.86	-0.225	-0.272	-0.09	-2.71	-0.036	-0.129	-0.355	-0.036	-0.213	-0.061	0.73	-0.099	-0.074	0.292	0.025	-0.966	-0.153	-0.841	0.641	-0.106	-0.757	-0.161	-0.981	0.019	-0.001	-0.264	-0.079	0.632	0.021	-1.546	-0.186	0.115	-0.618	0.015	-4.419	-0.419	-0.005	-0.053	-0.034	-0.1	-0.717	-0.086	0.032	0.286	-1.628	0.438	0.26	0.342	0.606	0.243	-0.338	0.514	-0.032	-0.417	0.446	0.002	0.016	0.095	0.103	0.859	0.054	-0.083	-0.04	0.073	-0.05	-0.103	1.696	-0.039	-0.105	-0.605	-1.649	-0.07	0.084	0.499	-1.692	0.015	-0.713	-0.107	-0.05	0.066	0.126	-1.17	-0.792	-0.919	0.313	0.286	0.644	-0.07	-0.383	0.745	-0.454	0.171	-0.065	0.814	-2.458	-1.579	-0.602	-0.82	-0.053	1.122	-0.323	0.251	-0.299	-0.032	1.001	-0.164	0.134	-0.111	0.153	-0.07	0.183	-0.045	-0.003	0.52	-0.107	0.883	0.371	0.99	0.135	0.678	0.298	-0.189	0.511	-0.048	1.612	-0.038	-0.098	0.262	0.105	0.505	-0.022	-0.219	-0.423	-0.039	0.172	-0.208	-0.26	1.157	-0.122	0.198	-0.953	-0.273	0.27	-0.851	-0.031	0.129	-1.082	-1.498	0.905	-0.014	3.256	-0.181	-0.176	0.537	0.066	-0.062	0.516	0.431	0.215	0.545	-0.006	-0.062	0.94	-0.07	2.168	0.269	0.228	-0.213	1.425	-0.337	-0.132	-1.376	-0.849	-1.362	0.717	-0.251	0.132	2.232	0.791	-2.199	-0.506	0.222	-0.733	-1.172	-0.154	0.326	0.013	0.853	1.49	0.152	0.606	0.113	0.105	0.774	0.369	0.018	-0.138	-0.587	-0.326	0.095	-0.809	0.229	-0.362	-0.067	1.01	1.507	-1.751	1.09	0.583	0.178	0.361	-0.67	-0.004	-0.065	0.222	0.106	-0.165	-0.038	0.524	0.818	0.041	-0.294	-0.144	-2.064	-0.719	-0.96	-0.027	0.068	2.36	1.24	-1.483	-0.603	0.621	0.807	-1.266	-0.313	-0.607	0.365	0.396	1.191	-0.029	-3.14	0.442	0.486	-0.117	-0.705	0.665	-0.051	-0.061	-0.427	-0.002	0.101	0.616	0.056	-0.158	-0.925	0.168	-0.391	-0.833	-0.232	-2.596	-0.092	0.009	3.06	-2.736	-0.205	-0.123	0.396	-0.083	1.06	1.007	-0.161	-0.355	-2.039	0.933	-0.424	0.101	4.905	-0.1	-2.116	0.536	1.169	-0.23	0.595	-1.287
X33969	X46486	-1.36	-0.283	-0.018	0.116	-1.388	-0.066	0.128	0.121	0.718	-0.316	0.409	0.479	0.024	0.385	0.096	-0.369	1.005	0.034	-0.766	0.59	-0.358	-1.535	1.731	2.358	0.672	-0.352	-4.094	0.187	0.329	4.339	-0.324	-0.04	-0.413	0.44	-0.694	-2.475	-0.126	-0.656	0.05	0.803	0.017	0.004	-0.605	0.405	-0.009	1.016	0.185	-0.272	1.697	-0.898	-0.696	-1.566	-0.116	6.458	-0.1	0.253	-0.621	-0.366	0.853	-0.022	0.098	-0.301	-0.118	-0.525	0.497	-3.789	-0.457	0.146	-0.877	-3.788	-0.63	-0.431	-0.079	-0.036	-0.327	-0.657	-0.029	-0.179	-1.311	-0.247	-0.035	0.525	-2.482	-0.029	-0.318	-0.244	0.729	0.059	-0.228	-1.792	-0.42	-0.671	-0.12	-0.062	1.638	0.243	-0.352	0.706	-0.379	-0.187	0.124	0.407	0.028	0.005	-0.391	0.097	0.896	0.606	-0.633	-1.67	0.467	1.859	0.862	-0.416	0.626	-0.134	-0.384	-0.346	-0.721	-0.803	0.028	-0.664	3.987	0.335	0.353	2.426	-0.695	0.085	-0.872	0.026	-2.185	0.157	0.45	0.219	0.03	0.086	-1.009	0.012	-0.057	-0.787	1.88	-0.759	1.845	-0.454	0.202	-0.587	0.506	0.365	-2.619	0.002	0.414	0.085	-0.183	0.455	-0.586	0.637	0.09	0.107	-0.065	-0.848	0.013	-0.07	1.025	0.022	0.058	0.174	-1.318	0.065	-0.22	0.511	3.955	0.335	0.055	0.52	-1.211	-0.191	-1.766	0.461	2.105	0.884	0.139	-1.544	0.361	0.525	0.585	1.186	-0.35	-0.036	0.018	0.585	7.604	0.67	-0.623	0.003	-0.234	1.162	0.307	0.886	0.575	-0.023	1.333	-0.127	0.702	-0.22	0.381	0.359	-0.818	0.012	-0.34	0.775	0.009	0.119	-0.29	0.828	0.167	-1.309	-0.363	0.349	0.496	1.175	0.914	-0.022	0.286	-0.554	-0.197	-0.588	0.11	-0.48	0.102	0.047	0.008	-0.063	0.16	0.094	-0.108	0.251	-0.626	-0.408	-0.324	0.334	0.052	1.333	-1.064	0.152	0.608	-0.002	-0.252	-0.637	0.004	-0.398	0.003	0.124	-0.359	0.127	-0.118	-0.342	0.945	-0.027	0.882	0.253	0.448	0.619	0.482	0.477	-0.524	0.488	-0.162	0.123	0.759	0.146	-0.849	2.258	0.075	0.977	-0.946	-0.752	-0.503	0.224	0.532	-0.6	0.322	0.524	-0.343	0.776	1.333	-0.25	-0.014	-0.295	-0.269	0.861	-1.764	0.321	-0.178	-0.597	0.255	-0.021	-0.823	-0.178	0.929	0.792	1.01	-1.588	-1.35	0.6	1.253	-1.697	0.561	0.384	0.147	-0.39	0.332	0.256	-2.31	-0.052	0.341	0.178	-0.073	0.559	-0.041	0.034	-0.121	-0.433	0.101	-0.157	0.449	-3.414	-1.219	-0.854	-0.716	0.677	-0.063	0.102	-0.752	-0.683	-0.315	1.057	0.006	-2.165	-0.1	0.017	-1.418	0.512	1.08	0.04	0.228	0.799	0.042	-0.111	-0.448	0.453	0.539	0.373	0.101	-0.551	0.33	0.362	-0.507	0.84	-0.033	0.461	0.087	1.784	0.056	0.36	-0.284	0.678	-0.76	-0.182	-0.229	-0.453	0.425	-0.203	0.132	-2.991	-0.033	2.756	0.485	0.677	0.54	0.378	0.657
X33969	X46493	-2.116	0.326	-3.445	-0.164	0.826	0.359	-0.971	-0.155	1.047	0.141	0.213	0.672	-0.05	0.042	-0.263	0.994	1.454	0.037	0.172	-1.261	0.884	0.128	1.03	-2.579	0.048	-0.421	-0.19	0.108	-0.35	0.93	-0.259	0.097	0.075	-3.391	0.7	1.474	0.226	0.505	0.138	-0.42	-0.089	0.055	0.915	-2.004	0.09	0.769	0.237	-0.403	-0.373	-0.067	-2.9	0.114	-0.024	1.698	-0.155	0.098	-0.141	1.036	0.305	0.127	0.208	-0.007	0.35	0.043	0.07	-1.94	-0.698	0.014	-1.35	-3.711	-0.215	0.548	0.128	-0.09	0.364	-0.883	0.104	-0.273	0.067	0.499	0.083	0.311	0.975	0.633	0.143	0.515	-0.363	-0.241	0.145	0.596	-0.091	1.627	2.521	0.237	0.44	-1.591	-0.15	-0.282	1.003	-1.884	-0.137	-0.489	-0.196	0.339	-0.368	0.146	1.301	-0.309	0.947	0.474	-0.442	-1.22	1.252	0.735	0.128	0.283	0.27	0.129	-1.106	0.102	0.553	0.5	0.445	0.028	-0.425	-0.954	0.13	-0.147	0.242	0.14	2.12	0.133	0.661	-0.093	0.086	0.108	-0.348	-0.328	-0.09	-0.595	-1.741	0.526	0.276	1.055	0.334	0.491	0.159	0.361	-3.505	-0.046	0.208	0.122	0.193	0.668	0.266	0.591	0.108	-0.895	0.298	0.357	0.074	0.049	0.746	0.028	0.121	1.125	0.239	0.104	-0.476	0.413	0.773	0.318	-0.691	-0.036	0.253	0.515	0.187	-1.235	-0.67	-0.213	1.191	-0.398	0.218	0.251	0.052	1.707	0.096	-0.346	0.111	-1.339	2.586	0.249	1.048	0.192	0.185	-0.288	0.451	0.453	-0.167	0.106	0.324	-0.902	0.232	0.11	0.176	0.164	0.087	0.165	-0.592	-0.04	-0.064	-0.136	-0.095	1.204	-0.071	-0.594	0.073	0.219	0.479	1.691	1.247	-0.001	-0.64	0.404	0.121	0.493	0.063	0.776	0.33	0.068	-0.006	0.216	-0.125	1.755	-0.104	0.35	-0.73	2.927	-4.774	0.939	0.096	0.527	0.62	0.729	0.543	0.128	-0.067	0.27	0.3	0.603	-0.103	-0.156	0.57	0.1	0.155	1.138	-0.529	0.155	1.281	0.668	0.222	0.461	0.707	0.463	-0.07	0.499	0.11	0.259	-0.224	0.568	-0.158	-0.797	0.139	0.922	0.649	0.278	0.299	0.172	0.779	0.007	0.351	0.567	-0.034	0.616	-1.333	0.178	1.571	0.163	0.318	-0.221	0.724	0.157	0.172	0.502	-0.483	0.258	-1.266	-0.809	0.631	1.152	1.461	1.908	2.714	-0.929	-4.606	-3.233	0.822	-0.058	0.323	0.093	0.533	-0.064	1.453	0.2	0.242	0.666	0.552	0.415	0.292	0.792	-0.013	0.397	0.123	0.682	0.43	0.479	-1.892	-0.215	0.056	0.346	-1.376	-0.854	-0.396	-0.061	0.016	1.527	0.108	-4.684	0.307	0.218	0.902	-0.802	-1.109	0.106	-0.256	0.408	0.119	0.248	0.119	0.998	0.79	-0.515	0.348	-0.439	0.675	1.119	-2.965	-0.911	2.665	-2.44	1.352	9.863	0.052	-0.267	0.364	0.588	2.188	0.367	0.114	0.485	-0.021	-1.056	0.048	4.219	-0.054	-0.76	-2.065	-0.131	0.006	0.177	1.123
X33969	X46512	-0.947	1.913	1.801	0.135	-1.985	0.059	-0.877	0.216	1.104	0.235	0.372	0.718	0.037	-0.017	1.071	0.514	0.181	0.144	1.105	-1.389	0.513	-0.165	0.244	1.316	0.496	-0.259	0.169	0.004	0.522	0.925	0.504	0.118	0.312	-1.83	0.058	-2.107	-0.077	0.812	0.25	-0.674	0.446	0.11	0.281	-0.626	0.237	-0.149	0.305	-0.55	2.381	0.274	1.17	-2.154	0.1	6.391	0.251	0.38	0.596	-0.812	0.411	0.183	0.461	0.547	-0.149	0.351	-0.236	0.936	-0.129	0.034	0.162	1.815	-0.368	0.289	0.085	0.12	0.089	-0.253	-0.028	0.209	-1.82	0.37	-0.052	0.85	-2.038	-0.043	0.273	0.252	0.401	0.327	0.236	-0.494	-0.239	0.232	4.949	0.216	-2.214	-0.522	0.025	-0.429	0.571	0.758	0.249	-0.714	0.335	-1.239	-0.247	0.016	0.209	0.273	0.066	0.32	-0.27	-0.4	0.042	0.368	-0.262	0.048	-0.108	0.444	-0.078	-0.868	-0.248	-0.012	2.573	0.399	-0.014	-0.209	-0.339	-1.592	0.308	0.194	1.819	0.084	0.203	0.34	0.054	0.227	0.848	0.35	0.18	1.087	-1.222	0.665	1.027	0.874	0.905	0.552	0.395	0.301	0.903	-0.463	0.543	0.19	0.189	0.478	0.418	1.038	0.191	0.505	0.364	0.585	0.169	0.117	2.037	0.165	0.008	0.994	-0.984	0.229	0.196	0.352	-0.522	0.256	-0.009	0.222	0.226	0.347	-1.503	0.099	0.751	-0.56	1.081	0.504	0.198	0.666	0.203	0.464	0.629	-0.197	0.223	0.791	1.671	0.369	1.337	0.21	0.363	1.274	0.304	0.604	-0.27	0.219	0.988	0.857	-0.025	0.304	0.333	0.087	-0.447	0.214	-0.247	-0.854	-0.897	-0.218	0.467	0.975	0.015	-0.081	-0.162	0.134	0.716	0.452	1.686	0.227	0.23	-0.531	0.264	1.226	0.221	2.097	0.332	0.145	0.259	0.835	0.271	2.028	0.215	0.389	-1.005	0.104	1.649	-0.569	0.222	-0.615	-0.533	2.266	0.488	-0.1	1.052	0.612	0.195	0.592	0.2	0.03	0.699	0.355	0.275	4.254	1.19	0.188	0.476	-0.931	0.585	0.715	0.773	0.35	-1.793	0.573	0.335	0.118	-0.304	-1.745	0.352	-0.855	0.253	-0.019	3.837	-0.791	-1.905	0.211	0.819	-0.94	-0.163	0.494	0.015	1.071	-1.25	0.449	3.093	0.068	0.684	0.126	0.785	0.329	0.083	-0.788	-1.354	0.242	0.083	-0.041	1.288	-0.031	1.182	0.539	-1.252	1.036	2.051	-0.063	0.733	-0.299	-0.118	-0.956	0.617	0.482	-0.264	0.071	0.461	0.458	0.722	-0.341	0.281	-3.587	0.477	-0.473	0.175	0.483	-0.437	-2.116	-1.796	-0.808	-0.953	-0.252	0.416	0.164	-1.247	-0.425	0.436	2.108	0.207	-4.373	0.322	0.754	0.971	-0.015	1.267	0.221	0.02	1.472	0.057	0.315	0.202	2.067	1.12	1.36	0.154	-0.067	0.216	1.259	-0.672	0.181	-1.113	-0.713	-0.59	-0.575	0.243	0.373	-0.021	1.774	1.699	0.078	0.178	0.499	0.401	-0.766	0.198	4.117	-0.231	-2.306	1.241	0.034	0.443	-1.105	-0.177
X33969	X46515	0.484	-0.507	0.533	-0.03	-0.7	-0.083	-0.408	-0.027	0.343	-0.137	-0.242	0.516	-0.053	0.128	0.067	-0.387	0.546	-0.088	-0.465	-0.488	-0.28	-0.237	1.089	-0.782	-0.303	-0.016	-3.154	0.166	0.627	1.325	0.262	-0.117	-0.306	1.034	-0.434	-0.501	-0.162	-0.005	-0.029	0.402	-0.494	-0.066	-0.395	0.141	0.012	2.946	0.009	-0.238	-0.609	-0.843	-4.637	-0.675	-0.157	1.904	-0.149	0.171	-0.402	-0.152	0.17	-0.113	0.323	-0.332	-0.19	-0.081	-0.036	-1.641	-0.327	-0.013	-0.511	-6.54	-0.662	-0.334	-0.138	-0.097	0.048	-0.031	-0.101	-0.19	-0.64	-0.65	-0.094	0.216	-0.954	0.004	-0.064	-0.223	-0.411	0.03	-0.282	-0.824	0.058	0.638	1.153	-0.043	-0.626	-0.045	-0.201	0.229	-0.111	-0.311	-0.025	-0.127	-0.279	-0.094	0.326	-0.041	0.467	-0.059	-1.2	0.301	0.179	0.347	0.443	-0.043	0.282	-0.166	-0.038	-0.274	-0.446	-0.5	0.123	-0.421	2.444	0.098	0.109	1.456	0.32	0.067	-0.302	-0.041	0.639	0.159	0.169	0.029	-0.067	-0.085	0.268	-0.261	-0.126	0.072	0.721	-0.252	0.912	-0.326	-0.348	-0.317	0.204	0.579	-5.907	-0.335	0.146	-0.048	-0.192	0.172	-0.189	-0.185	-0.125	-0.386	-0.221	-0.356	-0.088	-0.075	0.561	-0.083	-0.047	-0.335	-0.012	-0.111	0.27	0.207	1.082	0.098	-0.151	0.045	-0.639	-0.291	0.07	-0.02	1.83	0.459	0.413	0.016	0.114	0.216	-0.141	0.682	0.72	0.113	-0.099	-0.165	0.965	0.311	-0.403	-0.099	-0.258	0.663	0.081	0.936	0.249	-0.068	-0.754	0.335	0.332	-0.211	0.126	0.007	-0.335	-0.032	0.194	0.382	-0.022	0.421	-0.075	0.419	-0.002	0.202	-0.282	0.107	0.198	0.673	0.48	-0.064	0.212	-0.372	-0.199	0.227	-0.034	-0.5	-0.09	-0.068	-0.077	-0.364	0.021	-0.059	0.064	0.151	-0.405	-0.758	-8.077	0.633	-0.071	0.797	-0.615	-0.036	-0.046	-0.19	-0.351	-0.409	0.097	-0.299	-0.117	-0.145	-0.28	0.215	-0.158	-0.712	0.502	-0.128	0.457	0.01	0.158	0.277	0.189	0.186	-0.358	0.193	-0.181	0.271	0.372	-0.456	-0.5	-0.2	-0.237	0.525	-0.606	-0.572	-0.558	0.032	0.221	-0.393	0.161	0.216	-0.272	0.079	0.797	-0.068	0.208	-0.086	-0.276	0.442	-0.816	-0.122	-0.138	-0.516	0.169	-0.057	-0.489	-0.305	0.491	0.394	0.549	-0.095	1.281	0.514	-7.858	-4.192	0.24	0.128	-0.22	-0.295	0.115	0.084	0.545	-0.053	0.102	-0.158	-0.332	0.238	-0.208	-0.546	-0.261	-0.316	-0.039	-0.208	0.564	-0.656	-0.642	-0.502	-0.444	0.04	0.22	-0.374	-0.459	-0.43	0.085	0.584	-0.092	-1.06	-0.098	-0.31	-0.132	0.527	0.601	-0.073	0.128	0.399	-0.054	-0.222	-0.394	0.797	0.225	0.04	0.006	-0.542	0.175	0.377	-0.848	0.428	-0.31	0.234	0.332	0.855	-0.032	0.31	-0.243	0.355	-0.695	-0.177	-0.215	0.343	0.153	0.373	0.014	-1.072	-0.113	1.345	0.242	0.797	0.36	0.358	0.38
X33969	X46516	-1.239	1.151	0.974	-0.012	-1.509	-0.159	-0.405	0.119	0.028	-0.004	0.142	0.244	0.138	-0.121	0.77	-0.023	-0.02	0.003	0.052	-0.054	0.28	-0.245	0.752	0.805	-0.422	-0.178	-0.624	-0.043	0.235	0.763	0.058	-0.052	0.569	-1.296	-0.183	-2.21	-0.193	0.179	-0.012	-0.496	1.059	-0.054	0.089	-0.58	0.052	0.263	0.125	-0.698	-0.283	0.06	-3.859	-1.117	-0.048	6.713	-0.068	0.196	-0.045	-0.695	0.067	-0.063	0.479	0.427	0.022	-0.254	0.165	0.205	-0.5	-0.094	-0.218	-4.905	-0.919	0.507	-0.053	-0.192	0.208	0.167	-0.108	0.06	-1.018	-0.074	0.014	0.704	-0.982	0.008	0.184	0.02	0.04	0.129	0.077	-1.466	-0.141	-1.176	1.552	-0.085	-2.2	-0.353	-0.181	-0.341	0.093	-0.034	0.097	-0.799	-0.196	-0.296	-0.807	-0.036	-0.256	0.086	-0.544	0.078	-0.519	0.135	0.565	0.157	0.029	0.15	0.044	0.017	-0.303	-1.018	-0.512	-0.006	0.858	0.234	0.104	-0.209	-0.048	-0.498	-0.029	0.053	3.99	0.027	0.247	0.056	0.041	0.009	-0.287	0.156	0.101	0.044	-0.005	0.59	1.096	0.043	0.295	0.513	0.326	0.532	-6.346	-0.605	0.455	0.053	-0.174	0.065	0.136	0.754	0.064	0.995	0.014	0.111	-0.013	0.062	2.36	-0.002	-0.005	1.027	0.13	-0.055	0.172	0.294	-2.147	0.408	-0.239	-0.01	-0.04	-0.359	-0.982	0.477	-0.825	-0.401	0.358	-0.316	0.339	0.593	-0.041	0.409	0.429	-0.173	-0.003	0.573	2.15	0.324	0.041	0.217	0.198	1.292	-0.165	-0.057	0.364	0.012	0.477	0.44	0.149	-0.067	-0.124	0.182	-0.296	-0.08	-0.518	-0.073	-0.207	-1.572	0.106	0.211	-0.136	0.597	-0.474	0.216	-0.043	1.05	2.059	0.001	0.238	-0.467	0.052	1.083	-0.078	1.521	0.11	-0.054	-0.128	0.181	0.174	3.319	0.186	0.361	-0.923	-1.068	-7.046	0.777	-0.046	0.791	0.035	0.793	-0.047	-0.081	0.23	-0.277	0.094	0.805	0.117	-0.106	0.564	0.283	-0.16	3.18	1.002	-0.042	1.099	0.189	0.99	0.808	0.834	0.453	-1.14	0.436	-0.076	-1.584	-0.229	-1.317	0.322	1.376	0.279	-0.532	0.627	-0.46	-1.964	0.07	0.586	-0.927	1.115	0.24	-0.164	1.225	-0.45	0.442	2.935	-0.074	0.215	1.134	-0.362	0.36	-0.037	-0.313	-0.504	0.204	-0.609	-0.187	1.556	0.959	1.082	0.693	-0.028	1.142	-7.0	-4.539	0.52	0.061	-0.163	-0.547	0.764	0.105	-0.875	-0.103	0.496	-0.004	0.33	0.018	0.307	-0.855	-0.027	-0.227	0.061	0.629	-0.425	-1.396	-2.261	-1.626	0.352	-0.641	-1.639	-0.3	-0.708	-1.21	-0.455	2.438	-0.009	-3.418	-0.025	0.601	0.51	-1.391	1.388	0.009	0.198	0.216	0.001	-0.041	-0.803	2.279	0.657	0.379	0.193	-0.868	0.149	0.077	-2.127	0.256	0.113	0.393	-0.715	1.199	0.044	0.313	-0.532	1.971	0.947	-0.266	-0.211	0.005	0.483	-0.161	0.04	3.48	-0.103	-1.157	0.839	0.884	0.648	-0.81	-0.494
X33969	X46674	1.072	1.017	-2.157	-0.047	1.409	0.32	0.453	0.287	-0.819	0.276	0.504	0.961	0.238	0.404	-0.349	0.197	1.194	0.1	-0.819	0.468	-1.079	0.126	1.006	1.254	0.652	0.233	0.806	0.285	0.311	3.504	1.081	0.151	-0.003	1.94	-0.321	0.912	0.289	1.066	-0.073	-0.457	1.611	0.246	0.329	0.674	0.196	0.396	0.328	-0.815	1.471	0.354	0.68	0.358	-0.097	2.215	-0.467	-1.484	0.796	-0.127	0.539	-0.024	0.404	1.023	0.044	1.125	0.474	-3.975	-0.068	-0.353	1.739	-1.416	0.567	-0.164	0.216	0.463	0.402	-1.206	-0.011	0.351	-1.055	0.182	0.178	0.689	0.56	0.763	0.386	-0.613	-1.142	0.178	-1.604	1.77	-0.41	0.099	-1.24	0.229	0.118	0.591	0.249	0.22	0.55	-0.341	0.281	0.365	-0.095	0.216	0.813	-0.014	0.059	0.403	-0.43	-0.311	0.077	-1.164	0.106	-1.566	0.49	0.331	-0.955	0.072	-0.765	-0.208	-0.538	-0.167	-0.371	0.279	0.297	1.153	-0.152	0.399	-0.145	0.28	-3.044	-0.557	0.771	0.089	0.255	0.19	-1.081	-1.003	-0.56	1.256	0.885	0.616	0.84	0.79	0.354	0.235	0.891	0.322	0.103	0.33	0.354	0.197	0.36	0.045	0.445	1.17	0.255	-0.077	0.058	-0.045	0.177	0.27	0.706	0.266	0.194	0.526	1.003	0.17	0.38	0.284	0.197	0.05	-0.198	0.275	0.186	0.5	0.443	0.533	-0.588	0.468	0.592	0.021	0.584	0.933	0.162	0.6	0.303	0.421	0.245	0.292	3.711	0.605	-0.361	0.411	0.619	2.23	0.193	0.722	0.142	0.217	1.61	-0.555	0.748	0.21	0.443	0.389	0.157	0.147	0.315	0.69	0.226	0.976	0.572	0.525	0.144	0.232	-0.513	0.16	0.546	0.358	1.425	0.234	0.255	-0.785	0.393	0.796	0.242	1.132	0.056	0.211	0.295	0.627	0.111	1.937	-0.541	0.351	-0.779	0.882	0.835	-0.495	0.211	1.484	-1.583	-1.572	0.01	0.215	1.48	0.0	-0.162	0.717	0.245	0.248	-0.073	-0.122	-0.044	-0.624	0.68	0.274	0.98	-0.317	1.815	-0.7	0.352	0.296	-0.6	0.736	0.301	0.207	-0.903	0.976	0.571	-0.133	0.176	1.868	-0.178	-0.629	-0.248	0.335	0.725	-0.465	0.4	0.654	0.282	0.892	1.206	0.41	2.555	0.302	0.551	0.695	-0.013	0.385	0.263	-0.305	1.157	0.329	-0.96	-0.104	0.76	0.521	1.393	2.555	-3.312	1.356	1.606	-0.303	0.733	0.027	0.291	-0.126	0.31	0.326	-0.075	0.301	0.391	0.408	0.618	0.506	0.374	-1.138	0.22	0.404	0.04	0.517	1.608	0.755	-1.724	-0.357	0.267	0.563	-2.494	0.172	-0.584	-0.686	0.046	2.026	0.263	-1.775	0.359	0.718	1.567	0.229	1.737	0.262	-0.702	0.315	0.151	-0.127	0.488	2.555	0.641	-0.008	0.389	-0.219	-1.875	-0.33	-0.505	-1.17	0.407	2.978	-0.159	4.487	0.015	0.089	-0.035	0.874	-3.654	-0.336	0.219	0.637	0.659	0.775	0.339	-0.175	-0.07	2.006	1.747	1.654	0.512	0.536	1.45
X33969	X46898	0.198	0.869	-0.525	0.163	0.714	-0.145	0.417	0.04	-0.539	0.031	-0.484	0.406	0.094	0.596	-0.668	-0.248	-0.799	0.02	-1.278	-1.367	0.345	-0.061	-0.895	-2.741	0.023	0.203	-0.706	0.102	-0.075	1.58	0.367	0.115	-0.698	-3.574	0.766	-0.521	0.102	-1.097	0.082	-1.786	-1.39	0.006	0.105	-0.156	-0.004	0.644	0.205	-0.442	0.193	0.16	-0.807	0.229	0.065	-4.667	-0.187	-0.347	0.263	1.115	0.391	-0.027	0.409	0.165	0.36	0.191	-0.219	-0.951	0.292	-0.057	0.45	1.592	1.98	0.052	0.062	-1.219	-0.556	-0.759	0.089	0.143	-0.97	0.203	0.015	-0.034	0.898	-0.009	0.052	0.351	-0.527	0.085	0.141	0.845	-0.187	0.472	-3.467	0.025	0.534	1.094	0.041	0.141	1.079	-0.677	0.093	-0.195	0.499	0.117	-0.464	0.067	1.411	0.247	-0.193	0.113	0.08	4.827	1.357	0.014	0.508	0.165	-0.103	-0.361	-1.203	-0.076	0.582	0.099	1.371	0.516	-0.556	0.149	0.123	-0.359	0.053	0.131	-3.648	-0.098	0.294	0.006	0.072	0.094	0.58	-0.165	-0.117	-0.153	-0.022	0.375	0.378	0.418	0.069	0.341	0.509	0.216	1.433	-0.127	0.643	0.112	0.218	0.709	0.156	0.308	0.042	-0.98	0.126	0.591	0.054	-0.042	1.615	0.078	-0.086	0.532	0.437	-0.072	-0.872	-0.012	-3.843	-0.185	0.649	0.07	1.077	0.334	-0.418	-0.03	-0.077	-0.326	-0.209	0.294	-0.359	0.144	-0.021	1.869	0.063	0.122	0.079	0.046	0.714	-0.027	0.499	0.336	0.588	-0.925	0.471	-0.796	0.411	0.083	0.314	-0.217	1.102	-0.383	0.111	-0.089	0.297	0.089	-0.373	-0.27	0.027	1.307	0.248	-0.185	0.035	-0.363	-0.615	0.064	0.132	1.851	0.717	0.087	0.125	-0.198	0.08	0.58	-0.113	-1.417	-0.229	-0.092	0.136	0.796	-0.06	1.034	0.424	-0.769	0.375	-2.613	-2.705	1.769	0.067	-2.061	-1.904	-1.016	0.203	0.311	1.951	1.03	-0.187	0.264	0.147	-0.666	0.406	-0.209	0.189	0.079	0.117	0.126	-0.124	1.301	0.561	-0.849	0.751	0.743	-0.88	-0.323	0.118	-2.707	-0.509	0.79	0.626	-1.699	0.507	1.539	1.147	-1.716	0.592	0.337	0.831	-1.004	0.681	-1.038	-0.584	0.085	-0.576	0.08	2.098	0.203	-0.595	1.355	-2.938	0.293	-0.189	-1.481	0.989	-0.152	-1.372	0.619	-2.645	1.245	1.591	2.098	-5.429	1.702	-0.377	1.163	-1.017	-1.096	-0.411	-0.661	0.227	0.479	1.582	-0.051	-0.392	0.035	1.072	0.874	0.499	-1.605	-0.545	-0.73	0.139	0.72	1.623	-1.672	1.513	-1.422	1.066	2.486	1.604	1.144	-1.254	1.033	-0.848	1.665	0.041	3.869	0.313	0.65	-0.922	2.629	1.701	0.039	-0.322	-0.925	-0.01	0.614	1.07	0.386	0.843	1.445	-0.462	0.45	0.717	-0.401	1.382	0.458	1.863	4.666	-0.79	2.54	0.011	-1.689	0.421	1.51	0.332	0.124	0.264	0.485	-0.139	-1.74	0.288	4.698	0.087	5.153	-2.975	-0.729	-0.244	-1.102	1.213
X33969	X46905	-1.728	0.309	-2.73	-0.063	-1.065	-0.237	0.02	0.128	0.016	-0.006	0.072	-0.563	-0.019	-0.112	-4.182	0.593	-1.868	0.01	-1.139	0.464	0.089	0.909	-0.278	-1.747	0.074	0.133	-0.834	-0.027	0.589	3.949	0.903	0.037	-0.027	3.362	-0.418	0.13	-0.049	0.43	-0.106	-2.478	1.357	0.053	-0.34	0.049	-0.271	0.262	0.154	-2.208	-0.442	-0.57	0.135	0.109	-0.058	-0.865	-0.048	0.11	0.759	-0.155	0.193	0.006	0.335	-0.8	-0.214	-1.01	0.287	-0.728	-0.332	-0.196	0.834	0.045	0.834	0.11	0.033	-0.22	-0.227	-0.143	-0.051	0.002	-0.353	-0.307	-0.043	0.35	-0.469	1.696	0.096	0.014	0.38	-0.086	-0.307	1.649	-0.322	-0.495	-2.67	-0.185	0.61	1.237	-0.059	1.135	0.107	-1.954	0.394	-0.507	-0.301	-0.318	0.098	-0.014	0.177	-0.204	-0.047	0.785	-0.302	-2.339	0.55	0.108	-0.679	0.164	-0.012	0.253	-0.319	-0.72	-0.8	-0.466	-0.827	0.098	-0.291	-0.896	0.859	-0.114	-0.489	0.034	-3.349	0.336	-0.206	-0.108	-0.001	-0.032	-0.394	-0.979	-0.032	-0.492	0.148	0.399	-0.395	0.258	-0.741	0.621	-0.089	0.146	-0.511	0.565	-0.143	0.126	0.075	0.13	0.222	-0.752	-0.0	-0.542	0.065	0.431	0.014	0.019	1.216	0.001	-0.052	-1.564	-0.596	-0.026	0.151	0.06	-1.092	0.099	-0.422	-0.171	0.018	-0.062	0.467	0.817	-0.859	-1.055	1.12	0.028	0.034	0.148	-0.351	-0.374	-0.044	-0.184	0.006	0.351	6.754	-0.61	-0.909	0.789	0.162	1.47	-0.058	-1.047	0.698	0.022	2.041	-0.582	-0.037	-0.519	0.04	-0.131	-0.029	0.102	0.01	0.347	-0.154	1.011	-2.843	0.49	0.057	1.238	-0.222	0.429	0.312	1.253	0.266	-0.032	-0.033	-0.512	-0.229	0.757	-0.153	1.65	-0.041	0.012	-0.023	-0.242	0.007	1.924	-0.088	0.488	-1.363	-0.589	1.077	-0.507	-0.015	-1.412	-2.097	-1.196	0.42	-0.039	0.623	0.229	0.297	0.416	-0.041	0.233	-0.295	0.549	-0.189	-1.032	0.302	0.134	1.085	0.478	-0.583	0.842	0.65	0.65	-0.216	0.375	-0.152	-1.166	0.089	1.095	-0.57	-0.899	-0.411	0.096	0.319	-1.292	-0.69	0.045	0.311	-0.677	0.682	0.462	-0.076	1.135	0.994	0.294	1.848	0.055	-0.378	-1.269	-0.228	0.252	0.057	0.147	0.079	-0.015	-0.807	-0.661	0.913	0.137	1.151	1.673	-4.279	0.197	0.289	-1.41	0.509	0.15	-0.373	1.071	0.625	-0.338	1.028	0.044	-0.062	0.317	0.281	-0.203	-0.08	0.238	-0.302	0.024	0.102	1.339	0.248	1.41	-2.072	-0.656	0.098	0.021	-1.193	-0.811	-0.768	0.267	-0.659	1.853	0.029	-3.757	0.116	-0.446	0.895	4.668	1.374	-0.023	0.393	-1.568	0.052	-0.174	-0.574	0.413	0.571	0.298	0.328	-0.752	0.251	0.828	-2.303	0.915	0.085	0.834	-1.147	8.295	-0.275	0.313	0.182	0.899	1.87	-0.07	-0.416	-0.298	0.601	-0.528	0.229	3.845	-0.07	-1.202	1.281	-0.678	-0.321	0.221	0.662
X33969	X46911	-1.093	0.061	0.752	-0.022	-1.113	-0.445	2.155	0.005	0.577	0.028	-0.286	-0.46	-0.08	0.276	0.179	0.543	0.431	-0.03	-0.663	-0.704	-0.268	0.781	-0.485	-1.289	0.535	0.065	0.65	0.039	0.165	-1.46	-1.49	-0.035	0.349	-1.61	0.404	-0.225	-0.159	-0.58	0.035	0.657	-0.468	0.032	-0.495	-1.332	-0.171	-0.722	0.003	0.221	-0.401	0.424	0.586	-0.385	-0.112	-1.997	-0.138	0.295	2.138	-0.277	-0.339	-0.045	1.138	-1.596	-0.045	0.483	0.376	0.759	-0.338	0.069	0.437	0.854	-0.19	0.266	-0.047	0.21	0.162	-1.035	0.005	-0.101	0.188	0.448	0.05	0.401	0.531	-0.385	0.013	-0.071	0.588	-0.099	0.073	0.046	-0.15	0.909	-1.57	0.04	-0.963	-0.859	0.023	-0.183	0.198	0.277	-0.128	0.295	0.288	0.031	0.554	-0.092	0.744	-0.221	0.513	0.52	-0.28	-1.272	0.712	-0.317	0.474	-0.166	0.37	-0.263	-0.465	-0.053	-0.112	0.377	-0.084	0.233	-0.263	-1.162	1.943	-0.016	0.041	0.027	-1.637	-0.415	0.143	-0.71	-0.019	-0.06	0.115	-0.51	-0.044	-0.467	-0.927	0.422	-0.074	1.326	0.421	0.152	0.104	-0.196	0.758	0.079	-0.278	-0.077	-0.15	0.294	-0.12	-1.381	-0.079	0.919	0.141	0.273	-0.039	-0.103	0.868	-0.036	-0.086	-1.632	-1.064	0.016	-0.897	0.21	-1.708	0.233	0.306	-0.19	1.478	-0.771	0.603	-0.586	-0.444	-2.159	-1.906	0.438	0.255	0.401	0.286	0.171	-0.174	-0.241	-0.027	0.456	-1.566	-0.284	-0.554	0.457	-0.647	1.001	0.208	-0.438	-0.673	-0.02	0.389	0.567	0.562	-0.199	0.273	-0.212	0.101	0.008	-0.298	-0.044	-0.147	0.682	0.36	0.68	0.086	-1.527	-0.265	0.185	0.375	0.855	-0.067	-0.02	-0.097	0.512	-0.041	-0.528	-0.026	0.787	0.137	-0.047	-0.014	1.135	-0.429	5.954	0.183	-1.538	-0.111	-1.238	1.06	-3.205	-0.007	-1.186	3.925	0.773	-0.357	0.182	-0.265	-0.194	0.231	-0.379	-0.109	0.166	0.069	0.399	0.921	1.239	0.41	-0.014	-2.802	-1.466	0.163	0.486	0.165	-0.645	0.065	-0.291	0.458	-1.275	-1.04	-0.931	-0.726	-0.852	-0.278	0.26	-1.251	-0.859	-0.199	-0.054	-0.349	0.607	0.323	0.401	0.205	-1.95	1.171	-0.124	1.171	0.065	-0.265	-2.178	-1.367	-0.228	0.037	-0.035	0.01	-0.102	-0.336	-0.482	0.776	-0.982	0.023	1.171	-2.246	-0.696	1.091	0.597	0.434	-0.72	-0.25	-0.373	0.257	0.212	0.848	0.061	0.238	-0.275	-0.434	-1.969	0.031	0.447	-0.316	-0.406	0.031	-0.431	0.872	-0.033	-0.695	1.767	-0.419	-0.88	0.537	0.075	-0.652	1.312	0.358	0.442	-0.033	8.291	0.123	-0.396	-5.211	1.664	0.921	-0.021	0.276	0.136	0.008	0.442	-0.316	-3.147	-0.477	0.765	-0.078	-0.803	0.343	0.624	-1.445	-1.547	-0.603	-1.231	-0.319	-1.324	0.04	0.532	0.37	0.804	-1.102	0.034	0.782	0.576	-1.503	0.618	-0.427	4.921	0.12	-1.708	0.214	0.067	-0.653	0.598	0.627
X33969	X46968	1.513	1.451	0.307	0.277	0.957	0.399	0.114	0.276	-1.793	-0.503	-0.598	0.496	0.189	0.162	-0.689	0.696	0.463	0.269	-0.775	0.124	-0.222	0.051	0.755	-3.512	0.786	0.192	0.866	-0.011	0.702	3.199	0.804	0.265	0.263	1.345	0.21	0.09	0.294	1.065	0.283	-0.586	0.093	0.03	0.335	0.126	-0.25	-1.157	0.343	-0.424	0.431	0.963	0.748	0.488	0.039	-1.545	-0.251	0.375	0.292	1.159	0.518	0.276	0.412	0.184	0.366	0.346	0.274	0.596	-0.524	0.314	0.093	1.623	0.55	0.298	0.294	0.49	-0.685	-1.017	0.276	0.374	-0.644	-0.704	0.199	0.506	0.343	1.05	0.263	0.344	-1.351	-0.026	0.406	0.291	-0.148	1.1	-2.064	0.189	2.783	1.102	0.119	-0.111	0.589	1.318	-0.063	0.363	-0.325	-0.665	0.133	0.113	0.04	0.27	-0.199	0.647	-0.457	-0.403	1.398	0.35	-0.644	0.313	0.344	0.031	-1.477	0.535	0.124	0.582	0.173	0.37	0.24	0.882	-0.926	0.188	-0.868	0.112	-0.997	0.705	0.44	0.349	0.256	0.261	0.414	-1.835	0.259	-0.834	1.759	0.817	-0.268	-0.092	-0.094	0.616	0.749	0.366	1.472	0.787	0.513	0.091	0.195	0.741	0.482	0.983	0.191	0.041	0.479	0.523	0.099	0.25	1.499	0.218	-0.134	-1.792	-0.139	0.066	-0.409	0.469	0.357	-0.893	-0.112	0.346	0.012	0.472	0.42	0.963	0.303	-0.046	0.758	0.486	0.58	0.06	0.319	1.878	0.567	0.259	0.257	0.006	3.386	-0.313	0.13	0.839	0.613	1.434	0.486	-0.974	0.596	0.011	2.081	0.354	1.146	-0.479	0.485	0.225	0.192	0.295	0.8	0.51	0.302	0.479	-0.051	0.433	0.28	0.041	-0.14	0.432	0.479	1.862	1.292	0.183	-0.224	-0.038	0.125	0.477	0.243	1.769	0.064	0.206	0.202	0.408	-0.769	2.033	-0.005	0.459	0.157	0.59	-1.128	0.018	0.139	0.301	-2.379	-2.632	-0.772	0.372	1.443	-0.419	-0.215	0.727	0.169	0.411	-0.748	-0.939	0.327	1.972	1.525	0.282	0.682	0.892	0.218	0.469	0.786	0.072	0.706	0.541	0.355	0.821	0.662	0.313	0.334	0.084	0.436	1.042	1.355	-0.328	-0.122	0.335	0.172	0.369	0.085	0.445	0.292	0.791	-0.145	0.308	0.579	0.305	0.483	-0.453	3.118	0.325	0.203	1.394	0.593	-0.164	-0.481	0.396	0.828	-0.118	-1.779	-0.854	-7.478	0.102	-0.381	-9.347	0.4	-0.07	0.311	0.621	0.15	-0.201	0.517	0.057	0.101	0.379	0.872	-0.05	0.079	0.619	0.18	0.563	0.263	0.851	0.289	-0.078	0.593	-0.162	0.328	0.458	-1.698	0.422	-0.696	-1.4	-0.054	0.718	0.274	4.253	0.165	0.043	1.404	2.569	1.725	0.271	0.101	-0.259	0.071	-0.522	0.432	1.498	0.65	-1.332	0.296	0.356	0.238	0.724	2.638	1.364	0.528	2.222	0.608	2.574	-0.871	1.093	0.348	0.737	-0.724	-0.407	-0.227	1.17	0.409	0.059	0.248	8.729	0.173	2.624	0.925	-0.569	0.44	0.318	1.257
X33969	X46972	1.02	-1.172	0.553	0.143	-0.66	0.112	-0.875	0.164	0.941	0.142	-0.197	-0.631	-0.042	0.375	0.669	0.936	1.389	0.099	-0.532	-0.649	-0.154	0.413	-0.39	-0.217	0.185	0.153	1.002	-0.114	-0.035	-2.434	0.194	-0.022	0.123	-2.647	-0.425	1.071	-0.061	-0.004	-0.078	0.641	1.161	0.149	0.985	0.396	0.2	-0.211	0.025	0.266	0.255	0.12	-1.44	-0.163	0.162	-0.499	-0.029	-0.698	0.671	0.039	-0.346	0.122	0.185	0.419	0.205	0.093	0.549	0.448	-0.252	0.093	1.249	0.039	-0.867	0.102	0.099	0.212	0.074	0.505	0.088	-0.101	0.199	0.903	0.153	0.708	0.445	-0.098	0.094	-0.027	0.733	0.288	0.316	-0.459	0.345	1.363	-0.327	0.2	-0.853	1.272	0.188	0.003	0.276	0.852	-0.036	-0.056	0.145	-0.193	0.81	0.096	-0.294	0.132	0.474	0.616	-0.074	-1.051	0.453	-0.335	0.613	-0.147	-0.287	0.294	-0.325	-0.218	0.131	-0.18	-0.75	0.497	0.417	0.776	-0.681	0.361	-0.754	0.141	4.308	0.199	0.476	0.248	0.029	0.13	-0.506	-0.12	0.081	0.057	-1.238	0.858	0.537	-0.07	0.972	-0.112	0.3	-0.12	0.226	-0.589	0.531	0.076	0.186	0.407	0.189	-1.126	0.009	0.838	-0.185	0.315	0.054	0.01	0.635	0.06	-0.037	-0.193	-1.766	0.08	0.589	0.791	-1.162	0.4	0.446	0.304	0.736	-0.586	1.061	-0.935	-1.081	-0.303	0.502	0.771	0.32	0.687	0.353	1.908	-0.224	0.366	0.019	0.564	3.367	-0.878	-0.756	-0.06	-0.292	1.372	-0.076	-0.114	0.745	0.019	1.337	0.767	0.776	0.086	0.032	-0.003	0.286	0.069	0.694	0.002	0.186	0.023	0.712	-0.669	0.127	1.267	0.821	-0.361	-1.026	0.073	0.056	0.097	0.147	-0.822	0.445	-0.258	-0.198	0.749	0.038	0.105	0.166	0.908	-0.574	2.83	-4.485	-0.187	0.015	3.697	-3.006	-0.271	-0.042	-3.123	-0.265	0.173	-0.393	0.414	1.324	1.084	-0.009	0.072	0.021	0.157	0.637	-0.465	0.241	1.445	-2.586	0.128	-1.09	-3.636	-0.518	-0.007	-2.256	-0.058	0.526	-1.217	0.225	3.268	0.103	1.104	-0.887	0.678	-0.068	1.163	0.89	-0.553	-0.845	-0.304	-0.46	0.164	0.578	0.766	0.105	-0.157	0.884	0.06	0.141	0.202	-0.21	0.711	-0.396	0.409	0.174	-0.901	0.399	0.17	-0.621	-0.038	-0.36	0.445	1.47	-0.926	2.542	1.164	-0.738	-0.678	0.51	0.293	0.139	-0.239	0.069	0.376	1.174	0.196	0.419	-0.169	0.432	-0.024	-0.178	-0.433	-0.189	-0.178	0.143	-0.186	-0.444	0.548	-2.916	0.548	0.524	-0.853	-0.788	-0.012	-0.512	-0.777	0.187	1.565	0.061	-0.612	0.305	0.001	1.159	3.555	0.504	0.101	0.447	-2.415	0.102	-0.313	-0.815	0.93	0.357	0.285	0.339	2.197	-0.162	-1.393	-0.359	-0.447	1.662	-0.962	-0.686	3.66	-1.72	0.754	0.315	1.453	0.718	0.205	0.265	0.221	0.619	-0.589	0.225	2.064	0.124	-1.502	-0.195	0.124	-0.865	0.454	-1.489
X33969	X46998	0.992	0.917	0.814	0.11	0.776	0.191	-0.458	0.215	0.882	0.181	-0.405	0.039	0.174	0.572	0.086	0.05	1.399	0.174	-1.166	-1.253	-0.24	0.276	-0.795	-2.65	0.965	0.226	1.225	-0.163	0.476	3.088	0.157	0.186	-0.167	-3.536	-1.05	0.517	0.208	0.616	0.201	1.14	-0.192	-0.755	0.012	0.302	0.251	-0.499	-0.275	0.423	0.538	-0.494	-0.179	0.026	0.258	-1.008	-0.129	0.236	1.084	0.086	0.14	0.132	0.239	0.825	0.366	0.89	0.581	-0.72	0.779	-0.084	0.546	-0.217	-2.01	0.275	0.162	-0.978	0.12	-0.316	0.122	-0.247	0.019	0.623	0.191	0.303	0.462	0.578	0.581	0.372	0.007	0.101	0.324	-0.124	0.114	-0.495	-0.411	0.33	-0.812	-1.597	0.232	-0.034	0.985	-1.639	0.088	0.006	0.177	0.215	0.993	0.136	1.26	-0.035	0.933	-0.808	0.156	-1.138	1.216	0.208	-0.145	0.232	0.058	-0.359	-0.336	0.335	0.3	-0.017	-1.515	0.503	0.419	2.142	-0.133	-0.197	0.162	0.161	-1.026	-0.951	0.664	0.205	0.164	0.178	-1.563	0.344	0.115	-0.644	-1.073	0.798	0.207	0.353	-0.746	0.587	0.74	0.234	1.278	0.572	0.613	0.144	0.145	0.671	0.048	0.451	0.192	0.979	0.392	0.444	0.16	0.178	0.962	0.051	-0.036	0.773	0.478	0.166	-0.082	0.63	1.828	0.319	-0.032	0.284	-0.354	-0.05	0.262	-0.122	-1.672	-0.165	1.16	0.662	0.427	0.331	0.358	1.625	0.025	0.033	0.172	0.849	-1.66	0.963	-0.779	0.689	-0.259	0.863	0.463	-0.7	0.787	0.163	-1.452	1.011	1.005	0.21	0.301	-0.266	0.285	0.198	-0.239	1.102	-0.035	0.798	-0.355	-0.12	0.17	0.347	-0.528	-0.061	0.608	1.611	1.283	0.138	0.17	-0.826	0.384	-0.493	0.2	-0.387	0.346	-0.705	0.209	0.007	0.318	4.765	-0.777	-0.914	-0.942	2.649	-0.087	-1.238	0.124	-0.889	2.487	0.253	0.492	0.306	0.505	0.193	0.274	0.503	-0.078	0.394	0.246	-0.41	-0.157	3.799	1.323	0.2	0.385	0.493	1.33	-0.191	0.556	-0.132	0.992	0.343	0.286	0.285	-1.186	-1.765	2.011	-0.266	0.162	-0.46	3.405	0.354	-1.541	-1.739	0.166	0.47	0.408	-0.371	0.729	0.463	0.484	0.365	0.732	0.226	0.701	0.567	2.74	0.388	0.125	1.314	-1.093	0.101	-1.258	1.287	0.45	-2.154	-1.078	1.17	1.727	-0.618	-2.372	-1.095	-0.33	-1.38	0.466	0.674	0.199	0.47	-2.069	0.178	0.048	-0.384	0.401	-0.242	-0.302	-1.489	0.572	-0.048	0.069	0.996	1.036	-0.989	-1.915	1.229	2.132	1.459	0.329	-0.229	-0.187	-1.033	-0.534	1.465	0.176	-1.791	0.324	0.39	1.221	1.377	0.43	0.078	0.257	-0.852	0.185	0.478	0.929	-1.596	0.786	-1.233	-0.726	-0.617	-0.626	-1.555	2.327	0.494	-0.819	1.574	-1.103	2.267	-0.393	0.47	0.479	0.223	1.021	0.246	0.24	-0.423	0.629	-0.915	-0.222	7.229	-0.03	6.707	-0.742	-1.918	0.52	1.056	-1.081
X33969	X47006	-0.486	0.262	-0.876	-0.095	-0.16	-0.041	-0.068	0.172	-0.65	0.131	0.374	-0.306	0.112	-0.115	-4.431	0.428	0.53	0.09	-0.968	1.218	0.379	1.096	0.086	-3.468	-0.317	0.209	0.325	0.103	0.539	5.429	0.641	0.106	-0.051	4.768	-0.219	-0.086	0.022	1.393	-0.033	-1.716	1.066	0.088	-0.262	0.255	-0.469	-0.04	0.13	-3.744	-1.017	0.139	-0.981	0.033	-0.084	-2.173	-0.281	0.258	0.312	-0.167	0.459	0.052	0.353	-0.959	0.106	-0.514	0.45	-0.452	-0.22	-0.14	0.837	1.96	0.817	0.182	0.127	-0.032	0.117	-0.625	0.037	0.161	-0.358	0.242	0.133	0.419	0.028	0.496	0.311	0.233	-0.376	0.019	-0.15	-0.242	0.048	0.125	-3.155	-0.13	1.483	-0.199	0.072	0.452	0.194	-0.936	0.174	-0.191	0.017	-0.334	0.225	0.089	-0.711	-0.091	-0.528	0.793	-0.463	-3.415	0.233	-0.184	-0.322	0.296	-0.039	0.111	-1.551	-0.071	-0.726	-0.236	-0.098	0.602	-0.058	0.523	0.141	0.138	-0.613	0.098	-3.406	0.582	0.056	0.069	-0.013	-0.012	-0.722	-1.454	0.12	-0.655	0.144	0.539	-0.161	0.377	-0.531	0.72	-0.156	0.209	-2.075	0.434	0.065	0.095	0.101	0.202	0.329	0.143	0.098	-0.399	0.264	0.3	0.075	0.156	1.372	0.008	0.091	-0.987	0.661	0.066	0.356	0.146	-2.013	-0.174	-0.719	-0.051	-0.27	-0.056	0.138	0.889	-0.457	-0.475	1.012	-0.026	0.056	0.461	-0.321	0.758	0.102	0.108	0.098	0.21	9.503	-0.539	-0.856	0.556	0.151	1.285	-0.209	-1.044	0.588	0.085	2.032	-0.046	0.042	-0.526	0.206	0.135	0.108	0.123	0.177	0.479	0.089	0.65	-0.945	-0.155	0.261	0.962	-0.189	0.321	0.635	2.287	1.132	0.103	0.051	-0.617	0.016	1.481	-0.217	2.157	0.067	0.096	0.156	-0.39	-0.02	1.684	-0.329	0.516	-0.904	-0.964	-0.316	0.937	0.036	1.055	-1.534	-0.863	0.252	0.107	1.047	0.318	0.059	0.328	-0.014	0.252	-0.286	0.682	-0.065	0.072	0.668	0.132	1.059	0.385	0.237	0.72	0.899	0.63	-0.342	0.553	-0.111	-1.268	0.011	2.364	-0.207	-0.798	-0.296	0.923	2.423	-1.046	-0.647	0.222	0.283	-0.638	0.509	0.403	-0.317	1.231	1.271	0.39	1.371	0.076	-0.297	0.25	1.479	0.498	0.163	0.045	0.018	0.062	-0.007	-0.483	0.917	0.05	1.346	1.062	-5.594	0.697	0.636	-5.331	0.53	0.315	-0.202	1.135	0.552	-0.004	0.854	0.137	0.145	0.424	0.871	-0.102	-0.029	0.178	-0.097	0.192	0.133	1.135	1.063	1.208	-2.053	-0.508	0.129	-0.353	-1.339	-0.717	-0.591	-0.069	-0.515	1.681	0.066	-4.22	0.218	-0.176	0.583	2.529	1.174	-0.149	0.358	-1.106	0.113	-0.139	0.093	0.968	0.606	0.062	0.35	-0.159	0.067	0.438	-2.006	0.733	-0.563	0.92	-1.081	7.205	0.059	0.641	0.007	0.623	1.359	-0.228	-0.543	0.203	0.568	-0.459	0.243	1.631	-0.077	1.212	1.177	0.603	-0.957	-0.286	0.247
X33969	X47417	0.128	0.723	1.319	-0.2	-1.046	-0.237	0.438	0.109	0.222	0.03	-0.236	-0.788	0.111	-0.389	-0.285	0.324	0.021	0.103	0.051	-0.204	-0.081	-1.002	0.003	-2.2	0.294	0.056	0.769	0.14	1.345	2.485	0.423	0.12	0.702	-1.014	-0.01	-0.614	0.112	1.056	0.099	-0.537	0.371	0.061	0.026	-0.968	0.126	1.31	-0.164	-0.165	1.49	-0.993	0.629	0.386	0.185	-5.163	0.134	-0.03	1.366	-1.925	0.993	0.033	0.666	-0.696	-0.091	1.013	0.724	-0.446	-0.067	-0.124	-0.34	1.396	0.458	0.135	0.182	-0.844	0.257	-1.039	0.122	0.382	-0.062	-1.499	0.171	0.258	-0.024	0.012	-1.103	-0.244	-0.684	0.028	-0.144	1.971	-0.775	-1.141	5.083	-0.131	0.667	0.147	-0.143	0.159	0.459	1.013	-0.01	-1.177	-0.063	0.206	-0.677	-0.39	0.467	0.354	0.314	0.617	0.364	-0.204	-0.201	0.072	-1.344	0.107	-0.492	-0.229	0.187	0.509	-0.585	0.467	1.219	0.549	-0.051	3.516	0.811	-0.848	-0.001	0.1	-4.894	-0.302	0.399	0.233	0.108	0.104	2.715	-0.228	0.094	0.05	0.858	0.885	0.421	0.82	0.782	1.022	0.519	0.11	1.072	-0.914	-0.072	-0.045	0.145	0.53	0.583	1.541	0.124	-0.8	0.266	0.288	0.081	0.061	1.83	0.087	0.093	0.852	0.858	0.118	-0.59	0.61	-1.533	0.159	-0.702	0.346	-1.404	0.685	0.61	-0.232	-1.871	-1.6	-0.381	0.112	0.536	0.266	-0.15	-0.17	0.19	-0.158	0.038	-0.22	-3.788	0.055	-0.613	0.357	-0.324	0.89	0.113	-0.87	0.094	0.074	0.288	-0.034	0.443	0.182	0.336	-0.087	0.187	0.162	-2.053	-1.056	0.036	1.759	-0.374	1.278	0.056	0.99	-0.405	-0.098	0.448	-1.404	2.641	-0.026	-0.002	-1.457	0.02	-1.139	0.013	0.687	0.228	-0.148	0.163	-0.044	-0.474	1.947	0.322	0.339	-0.686	-1.258	1.378	0.111	0.088	-1.103	1.739	0.918	-0.254	0.072	-0.497	0.851	0.484	0.151	0.043	0.102	0.572	-0.558	0.115	-2.437	1.267	0.095	0.721	1.346	1.712	0.678	1.129	0.479	-1.02	0.971	0.279	0.743	-0.851	-1.888	1.259	-2.598	0.571	-0.599	1.416	0.354	0.224	0.24	0.819	-0.478	0.438	0.415	-0.203	1.134	-0.976	0.108	3.171	0.199	0.597	-0.07	1.033	0.167	0.114	0.447	-0.203	0.241	-1.658	0.136	-0.416	-0.815	0.403	0.246	-2.096	-2.743	0.532	-0.838	-0.234	-0.788	0.135	-0.045	0.741	0.292	0.044	0.196	0.259	0.544	0.92	-0.073	0.276	0.008	-0.199	0.09	0.107	-0.101	0.532	2.893	0.255	-0.858	0.796	-0.047	-0.567	1.018	-1.906	0.822	0.6	1.53	0.1	-0.1	0.271	-0.312	2.248	-1.884	1.503	0.097	0.696	0.257	0.109	0.603	1.395	-0.133	0.708	0.114	-0.184	-0.626	-0.011	0.358	-0.581	0.892	-0.286	-0.948	-1.409	-3.273	-0.041	0.508	0.546	0.644	0.045	0.066	0.158	1.084	-0.047	0.423	-0.033	7.378	-0.11	0.9	-0.278	0.766	0.36	0.428	0.606
X33969	X48067	1.531	1.01	0.717	0.55	1.779	0.647	0.38	0.224	0.303	0.263	0.09	0.822	0.253	0.708	-0.017	0.777	1.222	0.549	0.518	1.155	0.688	1.065	0.623	-0.203	0.825	0.394	0.907	0.624	0.628	4.214	0.856	0.517	0.556	2.672	1.007	-0.117	0.627	0.608	0.542	0.429	0.416	0.6	0.24	0.622	0.561	-0.615	0.427	-0.915	-1.656	0.874	1.025	0.675	-0.23	1.217	0.617	0.685	0.927	0.4	0.628	0.602	0.539	0.735	0.622	-0.768	0.795	0.34	0.616	0.588	1.127	1.132	0.32	0.665	0.343	0.585	0.551	0.928	0.607	0.642	-1.161	0.156	0.579	0.702	0.957	0.877	0.721	0.667	0.625	0.401	0.359	0.082	0.65	0.833	0.67	0.065	1.667	0.86	0.613	0.593	0.592	0.947	-1.68	0.712	0.673	0.582	0.536	0.323	-0.667	0.382	0.869	0.67	0.546	-1.57	1.088	0.769	0.711	0.34	0.778	0.533	-0.218	0.686	0.152	0.842	0.349	0.349	0.673	1.764	0.713	0.621	0.696	0.595	-0.769	0.748	0.701	0.526	-1.96	0.531	0.162	0.564	0.506	-0.263	1.536	0.819	-0.136	0.057	0.35	0.734	0.759	0.549	0.859	0.602	0.646	0.488	0.603	0.741	0.67	0.856	0.381	0.826	0.668	0.63	0.599	0.561	1.264	0.606	0.607	0.974	1.913	0.612	0.893	0.296	2.424	0.51	0.552	0.568	-1.376	0.547	0.76	0.946	0.929	1.072	0.649	0.8	0.702	0.732	0.458	0.633	0.665	0.556	0.077	0.785	3.084	0.29	-1.215	0.79	0.712	1.403	0.466	0.106	0.85	0.481	1.59	0.806	0.911	0.272	0.66	-0.086	0.064	0.224	0.762	1.07	0.369	1.159	0.695	0.746	0.534	1.161	-0.061	0.611	0.308	1.033	1.188	0.463	0.253	-0.378	0.649	0.619	-0.214	1.183	0.473	0.583	0.598	0.231	0.633	1.377	0.651	0.677	0.856	0.338	0.606	-0.117	0.547	1.339	-0.186	0.407	0.662	0.523	0.806	0.41	0.682	0.75	0.356	0.651	0.015	0.679	0.507	1.942	0.751	0.067	1.034	0.128	0.91	0.408	0.631	0.769	0.835	0.766	0.582	-0.032	0.961	1.593	0.855	0.07	0.554	1.164	0.931	-0.393	1.033	0.223	0.75	0.672	0.506	0.808	0.682	1.009	0.788	0.571	1.101	0.571	0.639	0.758	2.621	0.653	0.616	1.015	0.832	0.629	-0.677	0.797	1.136	0.788	0.948	1.313	-3.157	0.978	1.117	-0.712	0.825	0.712	0.217	0.473	0.7	0.121	0.247	0.394	0.44	-0.156	0.798	0.825	-0.087	1.299	0.193	0.712	0.478	0.211	1.179	0.637	0.111	-0.246	0.592	0.485	0.196	0.437	0.23	-0.105	-0.313	0.997	0.503	-0.562	0.588	0.397	1.074	1.531	1.311	-0.411	0.545	0.722	0.559	0.037	0.501	0.785	0.793	0.681	0.641	-0.902	0.558	0.82	0.765	1.033	1.481	1.413	0.726	2.804	0.487	0.864	0.438	0.544	1.762	0.434	0.17	0.703	0.696	1.003	0.601	6.198	0.535	3.221	0.24	1.389	0.043	0.851	0.948
X33969	X48080	2.41	-0.047	-1.169	0.189	0.387	-0.251	-0.632	-0.119	0.882	0.01	0.126	-0.639	-0.054	-0.164	-0.47	-0.061	0.449	0.006	-0.136	0.007	0.223	1.294	-1.084	-0.128	-0.843	0.018	0.528	-0.281	-0.093	0.447	-0.914	0.101	0.299	2.253	-0.666	-0.079	0.039	-0.251	-0.076	-0.82	-0.48	0.004	-0.677	0.552	-0.105	-0.478	0.022	-0.254	-0.704	0.483	0.162	0.043	0.067	-0.101	0.213	-0.36	-0.248	-1.343	0.489	-0.014	0.076	-0.024	-0.018	-0.255	-0.522	0.242	0.132	0.035	-2.696	0.131	1.023	0.361	0.015	-0.081	0.155	0.059	-0.014	-0.189	-0.035	2.939	0.057	-0.02	1.783	0.219	-0.227	-0.071	0.85	-0.42	0.683	0.578	0.006	3.665	-6.186	0.633	3.051	0.666	-0.016	-0.899	1.907	0.759	0.178	0.049	-0.621	0.572	0.424	0.086	0.501	-0.647	0.646	0.403	-0.237	-3.906	0.58	-0.211	0.953	-0.045	-0.298	-0.478	0.049	-0.106	-0.41	0.321	0.367	0.054	-0.303	-0.139	-0.158	-0.064	-0.347	-0.072	0.244	-0.252	-0.008	0.029	0.017	-0.062	-0.057	-0.544	-0.248	0.403	-1.846	-0.051	0.106	0.831	0.333	-0.111	-0.203	-0.086	0.287	-0.275	-1.094	0.025	0.458	0.141	-0.053	-0.012	-0.006	-0.659	0.146	-0.232	0.015	0.041	0.588	0.018	-0.009	-0.037	-0.114	-0.034	0.024	0.457	2.256	-0.185	-0.196	0.124	1.338	0.024	1.262	1.224	-0.682	0.171	-1.775	-0.193	0.026	-0.349	0.21	0.35	-0.145	0.271	-0.054	-0.486	0.34	0.059	0.037	0.032	-0.459	0.601	0.278	-0.031	0.216	0.029	-0.507	-0.225	-0.456	0.15	0.47	-0.177	0.171	-0.144	0.304	-0.388	0.201	-1.438	0.413	-0.555	-0.203	-1.348	0.612	0.149	0.163	0.273	0.048	0.053	0.147	0.046	0.033	-0.132	-0.123	-0.156	0.261	0.046	0.119	-0.236	-0.074	3.312	-0.493	-0.929	0.509	3.096	-1.595	2.805	0.067	0.955	-0.019	-0.053	0.319	0.239	0.49	0.082	0.298	-0.613	-0.014	-0.294	0.564	-1.276	0.167	-3.128	-0.194	0.14	-0.584	0.492	2.016	-0.582	-0.484	-0.159	-1.568	-0.551	0.05	1.448	-0.013	-1.498	-0.286	-1.016	0.234	-0.635	0.235	-0.978	-0.43	-0.255	0.73	-0.679	0.433	0.033	0.039	0.688	0.538	-0.444	-0.325	-0.019	0.447	0.353	1.791	0.537	-0.113	-2.044	-0.234	0.019	3.563	-0.665	0.58	-1.51	1.91	-0.456	-8.428	2.267	1.829	0.841	0.035	-0.499	0.209	-0.63	0.576	0.052	-0.673	-0.008	0.095	0.323	-0.095	-0.22	0.101	1.673	0.541	-0.651	-0.246	0.286	1.96	-0.507	1.557	-0.96	1.524	0.432	-0.091	0.054	-1.311	0.638	0.696	-0.723	0.011	-2.044	-0.086	0.092	-0.777	0.122	-1.324	0.016	0.141	-0.132	0.087	0.643	1.804	1.716	-0.812	-1.731	0.337	0.23	-0.155	-0.57	-0.77	-2.059	1.812	-2.227	-0.2	1.327	0.193	-0.653	0.038	0.731	0.034	0.0	-0.313	-0.055	-0.721	0.006	-0.086	-0.316	-0.221	0.949	2.269	0.929	-0.64	-0.336	0.369
X33969	X48081	2.112	0.019	-0.623	0.129	-1.01	0.059	0.103	0.004	-1.682	0.072	-0.733	-0.223	0.103	0.767	-3.275	-0.537	-0.8	0.07	0.176	-1.942	0.469	-0.306	-0.198	-3.795	-0.602	0.219	-2.037	-0.145	-0.375	1.038	0.317	0.079	-1.028	-4.903	1.57	-0.986	0.146	0.055	0.069	-0.448	-1.974	-0.01	0.184	-0.047	0.021	-0.344	-0.561	0.066	-0.065	0.017	-1.921	0.224	0.137	-6.343	-0.323	-0.569	0.249	1.499	0.084	0.095	0.149	-0.637	0.438	-0.729	-0.237	1.109	0.218	0.093	-0.263	2.177	1.329	0.092	0.093	0.005	-0.833	-1.078	0.059	0.061	-0.483	0.539	0.029	-0.657	1.01	0.0	-0.041	-0.03	-1.725	-0.17	0.087	3.543	-0.075	1.299	-1.54	-0.0	1.338	0.047	0.082	-0.337	0.483	0.536	0.053	-0.102	0.694	-0.001	-0.292	0.083	1.919	0.133	0.046	0.117	-0.304	0.003	1.842	-0.099	-0.015	0.015	-0.285	0.007	-1.718	0.227	0.748	0.444	-0.282	0.655	-0.66	2.893	0.179	0.106	0.289	0.119	1.251	0.332	0.161	-0.035	0.064	-0.003	1.06	-0.027	0.044	0.424	0.188	-0.56	-0.117	0.068	0.03	-0.022	0.049	-0.058	1.951	0.015	0.833	0.092	-0.08	0.926	0.116	-0.247	0.044	-0.02	0.292	0.238	0.072	0.047	-0.645	0.074	-0.183	0.004	-1.038	0.027	0.351	0.263	-0.426	0.13	0.217	0.084	-0.082	-0.213	0.279	0.147	-0.331	0.294	0.076	0.274	0.714	0.416	0.19	2.574	-0.023	0.067	0.082	-1.13	-1.197	0.089	-0.066	-0.208	0.098	0.407	0.592	-1.163	0.299	0.071	0.462	0.666	1.481	-0.594	-0.23	0.099	-0.161	0.062	0.352	0.326	0.03	-0.373	-0.004	-0.753	0.074	-0.211	0.46	0.23	0.107	2.548	-1.301	0.09	0.081	0.078	0.124	-0.426	0.099	1.558	0.245	0.077	0.158	1.794	-0.025	3.633	0.068	-1.396	0.235	2.179	-0.171	-2.842	0.067	-4.447	2.366	-0.875	0.559	0.476	0.837	1.217	0.017	0.458	0.038	-0.548	0.091	-0.02	0.068	0.279	0.143	0.109	-0.897	-0.687	0.582	-0.331	-0.611	-0.384	-0.393	-0.196	0.142	3.057	0.07	-0.934	-1.493	-0.831	0.093	2.101	-0.926	0.219	0.17	0.189	1.098	-0.546	0.887	-0.171	-0.182	-0.03	0.11	-0.005	-2.398	0.158	0.442	1.84	2.378	0.209	0.12	-2.097	0.549	-0.31	2.786	-0.828	0.931	0.446	2.175	2.904	-0.291	0.001	-0.964	0.636	-0.258	-0.616	-0.02	0.062	0.369	0.529	-0.055	0.209	0.04	-0.011	0.075	-0.835	0.238	1.19	0.511	0.405	-0.133	0.91	-1.359	-0.017	-0.792	0.267	0.698	1.85	-1.65	0.518	0.077	-0.396	-0.017	-1.68	0.077	-2.146	0.009	-0.063	0.175	-0.915	0.57	0.075	0.767	0.465	0.049	-0.049	0.034	1.044	0.369	0.525	0.434	0.485	0.123	-0.532	-0.274	-0.425	-0.28	1.449	-1.109	2.032	0.15	-0.329	-0.043	2.06	0.17	0.077	0.057	0.566	-0.499	0.734	0.085	4.003	-0.174	3.359	1.966	1.206	1.573	-0.437	-1.027
X33969	X48892	-0.012	0.749	-0.604	-0.401	-1.874	-0.255	-0.02	0.107	0.204	0.096	0.372	-0.639	0.078	0.753	-0.793	0.731	0.847	0.048	-0.354	-1.817	0.2	0.32	1.242	-3.55	-2.535	-0.038	0.414	0.204	1.41	-0.584	0.172	0.077	-0.955	-2.679	0.153	-0.191	-0.145	-0.272	-0.057	0.165	-1.846	0.075	0.555	-0.133	0.05	-0.306	-0.142	-0.228	0.238	-0.021	0.05	0.111	0.17	4.15	-0.287	-0.014	0.909	-1.314	-0.177	0.046	-0.013	-0.059	0.256	-0.31	0.421	-1.213	0.871	-0.194	1.889	2.112	3.205	0.377	0.189	-0.15	-0.028	-0.677	0.041	0.317	-0.057	0.551	0.083	0.083	0.476	-0.379	-0.003	0.179	-0.285	0.296	-0.121	4.818	0.196	-0.433	-2.732	0.123	-0.4	-0.246	0.096	0.107	-0.075	-1.34	0.053	0.069	-0.077	0.041	0.579	-0.095	0.326	-0.083	0.091	-0.108	-0.052	-1.094	-0.081	-1.983	0.494	0.116	0.448	1.013	-1.606	-0.516	0.735	0.611	-0.057	0.646	-0.842	3.554	1.091	0.046	0.186	0.134	-1.004	-1.567	-0.254	-0.229	0.056	-0.273	-0.048	-0.084	0.087	1.179	-0.451	0.48	1.02	0.847	1.748	-0.326	0.017	0.023	1.892	-0.58	0.817	0.108	0.149	0.302	0.121	0.354	0.053	0.345	-0.112	0.158	0.046	0.101	1.308	0.048	-0.154	0.141	-1.225	0.014	-1.201	0.357	3.629	0.371	0.178	0.07	0.819	0.019	-0.145	-1.805	-0.163	-0.855	0.504	0.735	0.498	1.057	0.053	2.496	-0.27	0.482	0.044	0.821	5.612	0.113	-0.08	-0.518	0.22	-1.053	0.586	0.083	-2.04	0.045	-0.181	0.296	1.439	-0.544	-0.048	0.049	0.052	0.044	-0.716	-0.563	0.108	0.595	0.219	0.263	0.125	1.184	-0.394	-0.199	0.055	0.136	0.719	0.083	-0.231	-0.631	0.44	-0.13	0.048	0.322	-0.087	0.034	0.189	0.239	-0.854	1.66	0.056	-0.452	-0.398	-1.115	2.574	-2.89	-0.004	-2.831	-1.076	-0.801	-0.071	0.46	-0.288	0.532	0.008	0.553	0.142	0.268	0.252	-0.137	0.124	0.382	0.604	0.057	-0.31	-0.281	1.98	0.117	0.504	-0.625	-0.594	-0.499	-0.012	-0.075	-2.115	0.338	-1.878	-1.006	-0.196	2.038	0.873	0.239	-0.551	0.101	-0.327	-0.787	0.436	0.647	-0.006	-0.029	0.886	0.15	1.382	0.23	-0.212	1.247	-1.85	0.245	-0.061	-0.471	-0.087	0.129	-0.286	-0.341	-1.719	-1.216	0.83	0.77	-2.935	0.361	1.461	0.289	0.327	-0.203	0.055	0.046	0.458	0.285	2.098	0.22	0.66	0.038	0.019	0.05	-0.011	0.36	0.137	-0.441	0.017	0.22	2.154	0.441	-0.201	-1.887	-0.54	-0.466	-0.124	0.024	-0.714	0.015	0.108	2.213	-0.061	-6.162	0.245	0.144	1.796	-0.078	-1.783	0.039	0.263	-2.586	0.085	-0.063	0.93	-0.266	-0.255	-0.332	0.237	0.581	-0.484	-0.241	-0.475	1.74	-1.076	0.13	-3.119	2.387	0.063	1.367	-0.027	1.998	-0.047	-0.215	-0.102	-0.091	0.841	0.858	-0.083	2.269	0.002	-0.979	0.269	1.279	-0.811	-0.788	-0.344
X33969	X48993	-0.528	1.698	-1.892	-0.104	1.927	0.341	0.36	0.007	0.184	0.093	0.684	1.461	-0.003	-0.41	-0.124	-0.104	-0.259	0.036	1.346	-1.794	-0.826	0.195	1.091	0.019	-0.116	0.012	-0.648	0.06	-1.378	6.691	0.647	0.039	0.343	1.447	0.883	0.107	-0.336	1.564	-0.131	-0.984	0.917	0.008	0.678	0.033	-0.195	-0.642	0.241	0.618	-2.433	-0.613	0.42	-0.168	0.02	4.867	0.006	-0.878	-0.321	0.773	0.677	0.001	0.232	-0.563	-0.238	-0.322	-0.741	-2.016	-0.581	0.02	1.964	2.107	0.12	0.119	0.069	-0.962	0.07	0.086	-0.074	-0.128	-1.057	-0.119	-0.045	0.083	-0.828	0.219	-0.112	-0.585	-0.164	0.263	-0.177	0.398	-0.091	-0.465	-0.598	0.001	-0.34	2.608	-0.169	0.103	0.832	-1.018	0.05	-0.446	0.561	-0.067	-0.067	0.106	-0.218	0.457	-0.699	-0.53	-0.607	-1.842	-0.84	-0.563	-0.08	0.271	-0.737	0.649	0.047	-0.551	-0.536	0.127	-2.785	0.314	-0.399	-3.118	-1.533	0.536	-0.675	0.102	-4.599	0.328	0.409	0.398	0.044	-0.084	-1.487	-0.698	0.055	-0.005	1.131	0.608	0.812	0.299	0.025	0.292	-0.706	0.221	0.149	-1.069	0.319	0.028	0.057	-0.242	0.272	1.296	0.123	-0.368	-0.118	0.746	0.043	-0.087	2.035	0.037	-0.018	-0.134	0.451	0.071	-0.01	0.13	-4.833	0.647	-0.277	-0.056	-0.293	0.121	0.403	-0.84	0.346	-0.525	0.344	-0.151	0.41	0.631	-0.084	1.161	-0.04	-0.025	0.029	-0.054	-4.37	0.092	-0.834	0.06	0.177	1.211	-0.272	0.241	1.163	0.034	1.662	-1.081	0.608	-0.046	0.093	-0.473	-0.116	0.001	-0.338	0.001	0.043	0.514	-0.521	0.39	0.02	0.021	-0.27	-0.189	0.457	0.198	1.896	-0.116	0.052	-1.236	-0.151	0.782	0.166	0.754	0.068	0.027	0.058	-0.057	0.157	2.85	-0.343	0.437	-1.389	-0.193	1.288	2.351	-0.0	1.406	-0.323	-2.901	1.003	0.309	3.268	0.135	-0.206	1.122	0.074	-0.131	0.239	-0.333	-0.054	0.084	-0.061	0.076	1.826	-0.617	-0.013	0.074	0.162	0.285	-0.62	0.974	-0.013	0.089	-0.33	0.742	0.481	-0.748	0.459	-0.184	-0.185	0.168	2.561	0.049	0.108	-0.451	0.867	0.2	-0.143	0.903	0.769	0.014	0.958	0.132	0.526	-0.789	0.023	0.417	0.031	-1.938	-0.361	0.072	-1.8	0.009	1.35	0.548	0.92	-0.08	-4.53	0.123	0.903	-0.565	-0.013	-0.523	-0.054	-0.893	0.233	-0.032	0.738	0.177	0.354	0.274	0.522	-0.364	0.397	-2.094	0.272	0.308	-0.061	0.064	0.757	1.543	-2.623	-0.241	0.398	-0.027	2.122	-0.477	-1.112	-0.626	0.356	2.208	0.039	-6.063	0.008	0.78	0.486	1.581	2.257	0.024	0.1	0.268	0.053	0.267	-1.338	1.374	1.085	0.713	0.159	-0.705	-0.044	-0.072	-2.583	1.736	0.261	1.696	-0.532	0.694	-0.293	-0.458	0.316	0.059	-1.675	-0.101	-0.238	0.399	0.444	-1.216	0.178	6.053	-0.069	-4.832	0.494	-0.287	-0.595	0.827	1.586
X33969	X48994	0.329	1.139	0.333	-0.761	1.211	0.458	0.89	0.355	0.065	0.379	0.283	0.252	-1.197	0.288	0.047	0.916	1.011	0.368	1.279	0.79	0.63	0.173	0.902	-0.472	-0.839	0.303	1.024	0.211	-0.205	3.895	0.947	0.346	0.105	2.947	1.208	-0.032	0.252	0.751	0.257	-0.015	0.712	0.379	0.976	0.455	0.362	-1.443	0.418	-0.158	-0.78	0.193	0.816	0.242	0.28	-0.085	0.397	-0.046	0.924	-0.218	0.556	0.375	0.398	0.05	0.316	-1.421	-0.093	-0.886	0.649	0.393	1.773	0.344	3.252	0.589	0.233	-2.035	0.539	0.353	0.35	0.432	-0.192	0.288	0.208	0.622	0.696	0.81	-0.231	0.43	0.595	0.346	0.43	5.051	0.419	-0.108	-2.417	0.058	0.662	2.058	0.365	0.445	0.954	0.272	0.391	0.528	0.625	0.344	0.757	0.03	0.453	0.435	-0.363	0.181	-1.419	-3.122	-0.039	-2.274	0.354	0.415	0.334	0.591	0.455	-1.154	-0.043	0.273	-0.233	0.329	0.169	-0.029	1.197	0.291	0.348	0.068	1.116	0.647	0.619	-0.025	0.322	-0.194	1.171	-0.093	0.374	0.26	0.955	0.818	0.799	0.587	-0.103	0.604	0.63	0.293	0.46	0.532	0.24	0.367	0.447	0.654	0.48	-0.845	0.322	0.082	0.124	0.093	0.366	0.353	0.753	0.022	-0.084	0.94	0.97	0.228	0.534	-0.007	4.707	0.288	0.239	0.025	1.461	0.568	0.571	0.413	0.466	0.276	-0.783	-0.126	0.58	0.742	0.109	1.582	0.256	0.398	0.367	0.784	3.589	0.758	-0.432	0.741	0.588	1.554	0.427	0.217	0.871	0.306	1.173	-1.056	0.086	0.015	0.445	0.163	0.348	0.352	0.593	0.342	-0.147	1.143	0.409	0.72	0.408	0.84	0.568	0.533	-0.962	-0.118	1.064	0.28	-0.264	-0.018	0.184	0.981	0.099	-0.245	0.417	-0.163	0.089	-0.314	0.338	0.545	0.487	-0.162	0.651	-1.257	1.718	-0.168	0.224	1.512	-0.548	0.267	0.207	0.445	0.921	1.025	0.548	0.253	0.076	0.469	0.094	0.791	0.365	-2.118	0.811	0.093	-1.364	0.808	1.174	0.611	0.673	0.746	-0.422	0.254	0.251	-0.262	0.646	0.201	-0.042	-0.953	0.237	1.438	-1.29	2.06	-0.055	0.421	-0.467	-0.871	0.391	0.698	-0.187	0.695	-0.17	0.401	1.729	0.396	0.074	0.584	-1.766	0.259	0.356	0.323	0.265	0.411	-0.178	-0.37	0.544	0.599	0.807	0.947	-4.374	-0.644	1.721	0.236	0.791	0.246	0.025	0.186	0.583	0.47	1.028	0.32	0.34	0.176	0.54	0.671	0.393	0.047	0.579	0.046	0.379	0.287	1.543	1.478	1.783	-0.908	-0.232	-1.063	0.998	0.297	-0.879	-0.298	0.598	1.728	0.368	-3.932	0.433	0.131	1.207	1.027	1.762	0.288	0.61	1.016	0.265	0.157	0.828	1.935	0.026	1.287	0.278	-1.795	-0.162	1.149	-0.708	1.385	1.687	1.577	1.155	2.359	0.311	1.006	0.531	1.352	-0.124	0.024	0.096	1.019	0.671	0.615	0.272	5.0	0.295	-2.287	0.64	1.788	0.146	0.676	0.285
X33969	X48996	1.002	1.222	0.28	0.322	1.672	0.563	0.273	-0.134	0.232	0.387	-0.812	0.78	0.136	0.572	0.221	0.83	1.232	0.498	0.812	1.275	0.486	0.842	0.339	0.16	-0.495	0.529	0.326	0.406	0.223	4.744	0.86	0.518	0.665	2.79	0.92	0.981	0.537	0.887	0.494	0.362	1.006	0.513	-0.389	0.494	0.537	-0.443	0.496	-2.831	-0.912	0.848	0.671	0.63	0.535	4.174	-0.645	0.612	0.962	0.5	0.663	0.447	0.61	0.661	0.517	-0.695	0.722	-1.063	0.409	0.451	1.324	-2.942	-0.446	0.617	0.172	0.554	0.395	0.831	0.45	0.525	-0.674	0.067	0.511	0.768	0.964	0.73	0.67	0.595	0.065	0.536	0.326	0.017	0.536	1.335	1.12	0.363	1.83	0.603	0.527	0.493	0.691	0.336	-1.03	0.68	0.491	0.461	0.371	0.359	-0.627	0.557	0.595	-0.208	0.044	-2.312	1.069	0.607	0.306	0.221	0.642	0.504	-0.319	0.466	0.244	0.898	-0.154	-0.524	0.45	2.368	0.245	0.549	0.665	0.506	-1.478	0.437	0.662	0.141	0.447	0.342	-0.171	0.523	0.039	0.004	1.626	0.831	0.752	0.082	0.415	0.738	0.565	0.526	0.505	0.625	0.605	0.359	0.359	0.494	0.532	0.814	0.008	0.467	0.32	0.182	0.508	0.483	1.059	0.515	0.297	0.715	2.263	0.306	0.776	-0.195	1.972	0.39	0.598	0.396	-0.123	0.384	0.705	0.772	0.838	0.399	1.035	0.247	0.635	0.781	0.299	0.705	0.637	0.365	0.041	0.845	3.616	0.249	-1.043	0.723	0.647	1.272	0.372	0.618	0.848	0.409	1.137	0.508	0.917	0.432	0.288	0.563	0.283	0.213	0.486	0.887	0.166	1.268	0.566	1.115	0.425	1.083	-0.139	0.635	0.573	1.08	1.238	0.48	0.319	-0.483	0.461	0.877	-0.168	1.323	0.445	0.482	0.517	0.053	0.497	3.311	0.131	0.668	0.1	-0.085	0.672	-1.377	0.401	1.056	-0.856	-0.232	0.665	0.554	1.054	0.881	0.381	0.706	0.245	0.522	0.252	0.439	0.308	1.406	0.441	-0.552	1.161	0.299	0.498	-0.686	0.485	0.542	0.22	0.637	0.471	-0.518	-0.533	1.613	1.17	0.347	0.576	1.509	0.507	-0.606	0.27	0.075	0.73	0.251	0.538	0.787	0.663	0.965	2.024	0.592	1.108	0.512	0.56	1.034	2.721	0.568	0.517	0.114	0.911	0.527	-1.217	0.279	1.171	0.83	1.359	1.285	-4.316	1.52	1.454	-0.352	0.779	0.428	0.353	0.5	0.646	0.432	0.396	-0.237	0.595	0.441	0.707	0.814	0.35	0.773	-1.185	0.742	0.512	0.358	0.918	-0.74	-1.187	0.206	0.53	0.261	-0.986	0.492	0.004	0.77	-1.603	-0.66	0.07	1.42	0.516	0.444	1.102	1.014	1.07	0.332	0.371	0.25	0.441	0.244	0.123	1.099	0.738	0.519	0.441	-0.832	0.662	0.463	-0.299	1.284	1.708	0.933	0.825	3.476	0.426	0.981	0.154	1.223	2.162	0.127	-0.085	0.839	0.692	1.009	0.549	5.191	0.092	3.218	0.878	1.686	0.363	0.906	0.466
X33969	X49704	-0.533	0.169	0.887	-0.308	-0.984	0.064	-0.219	-0.054	-0.559	0.028	-0.126	-0.603	-0.07	-0.012	-0.491	0.366	0.043	-0.011	-0.637	0.516	-0.211	-1.464	-0.559	-1.823	0.252	0.029	0.998	-0.142	2.145	-2.049	-0.154	-0.082	0.016	-1.433	-0.79	0.665	-0.18	-0.773	-0.045	0.564	-0.533	0.045	-0.463	0.412	-0.257	-0.596	0.091	0.271	-0.214	-0.077	0.243	0.405	-0.116	-0.954	-0.131	0.352	1.603	0.091	-0.385	-0.012	-0.317	0.454	0.08	0.689	0.546	1.051	0.342	-0.004	-0.216	1.173	2.312	0.399	-0.077	-0.374	1.06	0.447	0.045	-0.018	-0.137	0.606	0.005	0.442	0.667	-0.474	0.052	0.03	0.266	-0.106	0.184	-0.581	-0.308	0.41	-2.259	0.246	-1.289	-1.177	-0.046	-0.246	-1.072	-0.823	-0.091	0.427	1.252	0.128	0.661	-0.122	1.031	-0.195	0.645	0.737	-1.507	-1.089	-1.418	0.195	0.454	-0.146	0.401	-0.412	-0.843	0.152	0.332	0.143	0.844	0.144	0.168	-1.0	-0.502	0.059	-0.897	0.016	0.751	-0.468	0.11	-0.449	0.016	0.039	-0.875	0.317	-0.044	1.435	-1.109	0.32	0.164	-0.16	0.035	0.488	-1.556	-0.118	1.049	-0.427	-0.617	-0.021	0.152	0.349	-0.531	0.151	0.01	-0.45	-0.213	0.318	-0.021	0.02	1.191	-0.015	-0.079	-2.742	1.13	0.243	-0.389	0.463	-0.213	0.147	0.263	-0.057	0.234	0.205	-0.362	-1.13	1.636	-0.204	-0.742	-1.259	0.315	0.536	-0.327	0.086	-0.315	-0.294	-0.044	-0.512	-2.253	0.755	-0.687	0.558	0.04	1.362	-0.429	-0.423	0.405	0.011	-0.384	0.799	0.793	0.777	0.219	-0.221	0.195	-0.009	-0.048	0.347	0.521	0.856	0.274	-0.311	0.141	1.075	-0.347	-0.993	0.098	0.557	0.26	-0.003	-0.134	-0.453	-0.202	-0.566	0.073	0.961	0.034	-0.049	-0.075	0.612	-0.574	0.394	0.287	-0.733	-0.231	-1.744	1.212	-2.114	0.03	-1.746	-0.542	-0.217	-0.373	0.975	-0.36	0.355	0.218	-0.152	-0.04	0.264	0.577	0.483	-0.028	-1.595	0.797	-0.052	0.177	0.339	-2.374	0.693	-0.408	-0.012	0.492	-0.875	0.003	1.076	0.688	-1.284	0.139	-0.537	-0.345	0.953	-0.229	0.187	0.744	0.16	-0.038	-0.617	0.476	0.35	0.029	-0.325	1.24	0.093	0.568	0.127	-0.315	-3.677	-1.942	0.066	-0.163	-1.027	0.429	0.056	-0.313	1.557	-0.334	-0.631	-0.33	1.579	-2.977	-2.849	1.324	0.839	0.298	-0.593	0.912	-0.114	-1.298	0.136	-0.058	0.122	-0.283	-0.193	0.289	0.62	-0.048	1.652	0.041	-0.312	0.031	0.921	-0.32	1.579	2.433	-0.38	-0.005	0.92	-4.054	0.97	-0.637	-0.711	0.283	-0.556	0.017	2.072	-0.127	0.233	0.336	0.157	1.259	-0.013	0.199	-0.268	-0.036	0.332	3.345	-2.832	-0.879	1.058	0.052	1.303	-0.224	0.303	-2.063	0.75	2.016	1.488	-1.527	-0.722	-0.263	0.753	-0.05	1.108	2.674	0.317	-0.032	0.134	0.222	-0.367	-0.061	-2.205	-0.051	0.747	1.057	-1.553	0.22	0.84	0.429
X33969	X49228	1.358	1.273	-0.986	-0.103	1.26	-0.1	1.026	-0.072	-0.816	0.044	0.21	0.206	0.015	0.641	-2.217	-0.452	-0.752	0.009	0.362	-1.458	0.725	-0.327	-0.106	-2.838	-0.549	0.207	-0.348	0.07	0.417	3.19	0.041	0.005	-0.762	-3.645	-0.575	-2.453	0.057	0.071	-0.045	-0.543	-1.482	-0.075	0.415	-0.552	0.0	0.382	-0.062	-0.342	1.034	-0.416	-1.075	-0.023	0.189	-0.174	-0.217	-0.371	0.254	1.227	0.248	-0.018	0.23	-0.336	-0.053	1.056	0.435	-0.583	-0.156	-0.029	-0.344	1.777	3.998	-0.008	0.09	-0.84	0.094	-1.398	0.082	0.205	-0.259	-0.238	-0.223	0.151	0.745	-0.256	-0.356	-0.257	-1.076	-0.074	-0.213	1.417	-0.333	-0.052	-0.855	-0.054	-0.863	0.346	-0.122	-0.132	0.257	-0.243	0.044	-0.196	-0.13	0.127	-0.385	-0.121	-0.139	0.053	-0.574	-0.663	-0.306	-1.191	1.504	-0.282	-0.389	-0.025	-0.772	0.019	-1.288	-0.765	0.626	0.87	2.486	0.552	-0.391	0.636	0.534	-0.337	-0.099	0.129	-1.436	-0.196	0.032	-0.218	0.023	-0.034	1.166	-0.704	-0.061	0.287	0.679	-0.079	0.186	0.283	1.0	0.469	0.581	0.26	1.592	-0.391	0.693	0.108	-0.039	0.767	0.208	0.447	0.005	-0.65	0.333	0.354	-0.008	0.005	1.473	0.009	-0.107	0.744	0.186	0.01	-0.394	0.423	-2.041	0.216	0.173	-0.081	0.626	0.419	0.216	1.194	-1.659	-0.284	0.425	-0.018	0.295	0.301	-0.126	2.102	-0.015	-0.046	-0.023	0.322	-3.533	0.787	-0.743	0.117	0.226	0.568	0.502	-0.865	-0.173	0.022	0.314	-0.008	1.212	-0.427	0.442	-0.375	-0.004	0.085	-0.386	-0.402	-0.074	0.562	-0.143	-0.066	0.045	0.581	-0.629	0.251	0.445	2.081	1.395	0.001	-0.038	-0.089	-0.058	0.151	0.084	-1.509	0.356	-0.002	0.257	1.05	-0.357	2.208	-1.355	-0.448	-1.128	2.279	-1.159	1.984	0.011	-1.793	1.724	-0.426	1.007	0.113	-0.306	1.08	-0.436	0.131	0.107	-0.444	0.399	-0.003	-0.249	-2.474	1.657	-0.015	1.541	-0.047	1.666	-0.3	0.815	0.265	-0.952	-0.17	-0.049	-2.805	0.25	-1.981	-0.238	-1.798	0.341	0.0	-0.783	1.388	1.45	0.354	0.905	-1.082	0.736	0.891	-0.64	1.347	-0.621	-0.327	-0.55	0.015	0.356	-0.514	-1.14	-0.408	-0.05	-0.683	-0.698	-0.096	1.576	0.494	0.499	-0.198	0.412	-1.386	-0.97	-0.79	-0.046	-2.389	-0.205	-0.459	-0.162	0.148	0.602	0.511	1.766	0.2	-0.325	0.517	0.407	-1.33	0.469	1.421	0.438	0.092	-0.17	1.371	-1.391	2.376	-0.681	-0.652	0.46	0.163	-1.446	0.989	-1.341	0.166	0.806	1.863	-0.031	-4.873	0.119	0.031	0.518	-1.967	0.16	0.009	-0.111	-0.219	0.088	0.447	1.869	0.344	-0.138	1.606	-0.016	-1.685	0.074	0.076	-3.225	1.464	1.692	1.284	-4.677	-0.88	-0.077	-0.264	0.304	0.445	-0.591	0.083	-0.043	0.33	-0.692	1.321	-0.524	-0.349	-0.1	2.507	-0.332	2.376	1.286	1.282	-1.241
X33969	X49461	-2.143	-0.184	0.342	0.07	0.105	-0.072	-0.224	0.137	-1.316	0.099	-0.355	-0.962	-0.032	-0.298	1.258	0.87	-0.022	0.076	-1.447	0.057	0.158	-0.157	-0.724	-0.052	-0.651	0.04	1.514	-0.269	0.009	2.222	0.256	0.108	-0.422	-0.946	0.037	0.885	-0.276	1.167	0.168	-2.014	-0.414	0.134	-0.292	0.685	0.213	1.136	0.132	0.535	0.311	0.215	0.803	0.025	-0.257	2.395	0.076	0.771	0.583	0.427	0.634	0.076	0.237	0.3	0.384	-0.228	0.552	1.591	-0.19	0.127	-1.007	0.465	-0.735	-0.252	-0.191	-0.41	0.035	0.847	0.102	0.098	0.002	0.215	0.177	0.368	0.121	-1.145	-0.057	-0.106	0.327	-0.18	0.397	-3.046	-0.088	-1.464	1.301	0.116	-1.226	-0.998	0.206	0.328	0.063	-0.027	0.085	-0.279	0.217	0.37	-2.558	0.129	0.269	-0.414	-0.491	1.133	-0.231	-2.682	0.291	0.857	0.22	0.088	-0.769	-0.676	0.041	-0.073	0.024	0.071	1.589	0.559	0.287	-0.501	-0.456	-0.531	-0.394	0.128	-0.117	0.737	0.766	0.349	0.091	0.122	-0.464	0.502	-0.15	-0.11	0.475	0.317	-0.904	-0.209	-0.963	0.839	0.377	0.161	1.587	-0.029	0.135	0.12	-0.38	0.012	0.3	1.1	0.104	-0.526	0.295	0.509	0.005	0.072	1.791	-0.007	0.095	1.341	-0.916	0.111	0.363	0.874	-2.18	0.105	0.255	-0.0	-0.761	0.34	-2.272	-0.189	-0.531	1.221	0.972	0.973	0.605	-0.275	-0.54	1.926	-0.541	0.128	0.093	-0.083	1.401	1.159	0.044	0.901	0.358	1.453	0.053	0.023	0.99	0.032	-0.059	0.131	0.612	0.073	0.02	-0.092	0.199	0.159	-0.801	-0.283	0.06	1.445	-0.104	1.11	-0.028	1.625	-0.707	0.163	-0.109	2.056	1.314	0.068	-0.159	-1.057	-0.405	-0.562	0.129	0.996	0.003	0.039	0.151	0.012	-0.549	1.71	0.205	-0.022	0.2	2.494	0.328	-0.321	0.097	-0.788	-0.089	-2.083	0.118	0.235	0.203	0.608	-0.714	-0.228	0.113	-0.51	0.451	-0.191	-0.262	0.562	1.649	0.15	1.537	-0.096	-0.21	-0.13	0.062	-0.394	0.487	-0.506	0.012	2.506	-0.436	0.289	-0.417	-0.232	0.599	-1.997	1.991	-0.273	0.684	0.071	0.239	-0.808	-0.156	0.025	0.669	0.827	-0.228	-0.078	-3.03	0.187	0.667	-1.326	2.831	0.176	0.029	-0.046	-0.722	-0.357	0.423	0.423	0.315	-0.769	-1.379	0.263	4.292	-0.433	-1.183	-0.63	-1.145	-0.094	0.444	1.057	0.151	-0.672	-0.285	-0.193	-0.506	0.814	1.181	-1.051	0.077	-0.058	0.174	1.504	-0.792	-0.08	-0.544	-0.833	0.783	0.294	0.817	1.09	-1.992	0.617	-0.156	-0.577	0.15	0.806	0.026	0.027	0.299	0.361	-0.12	0.618	0.246	0.042	-0.291	-0.741	0.098	0.326	0.689	-1.635	0.228	-0.519	0.016	0.674	-0.621	-1.196	4.604	0.573	1.106	1.612	-0.728	-0.284	0.014	-0.013	0.655	-1.343	0.497	0.333	0.213	0.435	0.254	-3.222	0.117	2.742	0.116	5.734	-1.769	-2.193	-1.668	0.559	-0.544
X33969	X49463	0.681	-0.843	-0.767	-0.156	2.355	0.069	-0.258	-0.092	-2.834	-0.199	-0.273	0.579	0.039	0.161	0.808	0.613	1.16	0.026	-0.349	-1.463	0.201	-2.906	-0.185	-2.862	1.15	-0.005	1.505	-0.174	0.062	4.726	0.542	0.052	-0.762	4.264	0.373	0.96	-0.262	0.36	0.063	-2.517	-0.51	0.037	-1.093	0.411	0.021	0.84	0.03	0.527	-1.009	-1.374	-2.148	-0.203	-0.022	1.299	-0.02	0.084	0.17	0.078	0.037	0.094	0.316	0.124	0.27	1.049	0.513	1.583	0.067	0.094	-0.708	-1.685	-0.375	-0.059	-0.006	-0.488	-0.05	-0.754	0.082	-0.064	0.428	-0.375	0.177	0.162	-1.277	-0.461	-0.351	-0.359	-0.697	-0.066	0.12	1.035	-0.041	-0.52	3.259	0.134	0.907	-1.821	-0.254	-0.091	1.177	0.788	-0.043	-0.463	-0.095	0.365	-2.862	0.045	-0.808	-0.394	-0.478	-0.211	-2.021	3.637	-0.134	0.316	0.516	0.093	-0.143	-0.644	-0.708	0.091	0.25	-1.194	0.093	0.492	0.131	-1.271	-0.499	0.459	-0.569	0.099	-2.688	0.726	0.092	0.126	0.048	0.019	-0.952	0.191	-0.041	-1.406	-0.661	0.146	-0.157	-0.832	-0.491	0.827	0.853	0.431	0.795	-0.866	-0.308	0.108	0.016	0.764	0.509	1.088	0.055	-0.495	0.112	-0.902	-0.018	-0.018	1.497	-0.003	-0.107	-1.324	-0.434	0.072	1.036	0.862	-3.949	-0.511	-0.036	0.296	1.126	0.133	-1.105	0.119	-0.451	0.557	-0.068	0.128	0.033	0.888	-0.515	2.081	-0.036	-0.106	0.022	0.34	-0.077	0.557	0.577	0.245	-0.133	0.683	-0.955	-0.865	0.978	0.035	2.348	1.212	1.204	0.121	0.267	-0.375	-0.477	0.159	-0.43	-1.459	0.211	0.344	0.114	0.285	0.104	0.619	-0.674	-0.066	0.542	-0.225	1.117	-0.081	-0.075	-1.004	-0.197	-0.253	-0.073	-0.678	-0.596	0.013	0.224	-0.002	-0.495	-0.794	0.22	0.179	-0.487	1.557	-0.052	0.386	0.023	0.694	0.036	0.604	0.716	0.391	-0.162	0.062	-0.468	0.645	0.045	-0.236	0.081	0.447	-0.249	0.911	0.055	-0.002	0.505	0.056	0.461	0.074	0.123	0.044	-0.396	-0.204	0.085	3.808	-0.328	2.119	-0.012	-0.24	0.778	0.521	0.575	-0.083	-0.034	-0.425	-0.611	-0.467	0.161	0.006	0.291	-1.221	-0.635	0.177	-0.593	0.117	0.251	-0.053	2.463	-0.112	-0.182	-0.512	0.448	0.095	0.372	1.89	-0.208	0.103	0.143	0.408	1.019	-0.257	-0.061	-0.681	-0.732	0.117	0.281	-0.155	-0.396	-0.216	0.523	-0.074	-0.663	1.174	0.638	0.157	-0.133	-0.349	-0.289	1.127	-0.038	0.213	-1.628	-0.564	-0.656	-0.069	-0.629	0.287	-1.016	-0.313	1.2	-0.353	-0.104	1.845	-0.011	-4.06	0.157	0.152	-0.419	-0.562	0.84	0.014	-0.168	0.024	0.05	-0.069	-0.086	0.938	0.558	-0.65	0.092	1.471	-0.741	-0.166	2.053	0.747	1.065	1.284	-0.003	-0.517	-0.051	0.267	-0.034	-3.079	-1.193	0.043	-0.016	0.351	0.303	-0.62	0.13	3.796	0.003	2.86	-0.743	-4.551	0.332	0.816	-1.408
X33969	X49469	0.518	-0.036	0.57	-0.296	0.152	-0.101	0.199	0.117	0.016	0.125	-1.036	-0.383	0.062	0.955	0.226	0.149	0.688	0.067	-0.192	-2.626	0.17	0.005	0.275	-5.041	-0.922	0.225	0.212	0.153	0.951	1.03	-0.311	0.091	-1.425	-6.472	0.41	0.161	0.022	0.319	-0.349	0.001	-2.667	0.053	0.711	-0.201	-0.022	0.301	-0.018	0.035	1.219	-0.512	-1.509	-0.061	0.109	-8.32	-0.494	-0.009	0.874	1.934	0.216	0.075	0.214	-0.056	0.516	0.178	0.475	-0.193	0.208	-0.203	1.926	2.847	0.818	-0.082	0.1	-0.399	-1.168	-0.178	0.013	0.181	-0.016	-0.267	0.046	0.441	-0.179	0.179	-0.029	0.153	-0.113	0.208	-0.289	1.675	0.029	-0.482	1.769	0.034	0.03	0.91	-0.029	0.043	-0.57	-0.964	0.118	-0.117	0.56	-0.207	0.065	-0.043	2.499	0.084	-0.489	-0.023	-1.075	1.808	2.395	-0.622	0.14	-0.052	-0.649	0.345	-2.332	-0.256	0.93	0.48	1.394	0.806	-0.011	-4.498	0.347	0.045	-0.591	0.092	1.582	-0.549	0.09	0.106	0.058	0.017	1.246	-0.138	0.142	0.901	0.236	0.675	1.142	0.874	0.948	-0.768	-0.412	0.18	2.542	-0.115	1.043	0.056	0.066	1.167	0.189	-0.005	-0.035	2.214	-0.099	0.211	-0.158	0.156	1.347	0.068	-0.309	-0.235	-1.054	0.091	0.55	0.646	0.791	0.125	0.113	0.315	1.585	-0.139	-0.335	-0.684	0.086	-0.659	-0.423	0.479	0.399	0.608	0.347	3.382	-0.004	0.276	0.079	0.372	-0.688	-0.289	-0.384	0.296	0.211	0.852	0.722	-1.602	-0.114	0.057	0.602	0.213	1.91	-0.853	-0.116	-0.002	0.196	0.078	-0.145	2.132	0.257	0.988	-0.094	0.325	0.098	1.039	-0.188	-0.373	-0.037	3.347	1.321	0.093	0.136	-0.8	0.432	0.031	0.012	-0.15	-0.02	0.073	0.171	0.213	-0.392	1.772	-0.813	0.143	-0.229	1.402	-1.034	-0.932	0.038	-0.911	1.231	-0.385	0.111	0.377	0.461	0.502	0.057	-0.024	0.051	0.069	0.187	-0.269	0.058	0.575	0.992	0.086	0.386	-1.365	1.09	-0.614	-0.334	-0.057	-0.302	-0.428	-0.039	-0.548	0.056	-0.724	-0.085	0.361	-0.063	0.167	0.266	0.204	-0.22	0.15	-0.925	-0.401	0.45	0.556	-0.096	-0.923	0.069	-0.362	1.473	0.148	0.054	-0.998	-0.612	0.238	0.101	-0.108	-0.243	0.109	0.219	0.195	-0.571	-0.017	0.668	-0.772	4.132	-0.09	-0.986	-1.752	0.169	-0.113	0.024	-0.174	-0.093	0.29	0.881	0.186	0.359	0.163	0.528	-0.12	0.003	-0.084	-0.021	-0.225	0.065	0.246	0.608	-0.265	-1.701	0.186	0.17	-0.721	-0.768	0.279	-0.584	-0.548	-0.027	1.69	0.066	-0.726	0.202	0.331	0.634	0.788	0.906	0.062	0.291	-0.616	0.095	0.183	0.55	0.244	-0.321	0.209	0.132	1.115	-0.546	-0.216	0.464	-1.268	0.895	-0.265	-1.143	0.991	-0.528	0.301	0.083	1.078	0.297	0.222	0.081	-0.062	0.324	0.114	0.021	0.524	0.09	0.831	-0.455	0.177	-0.637	0.96	-2.029
X33969	X49512	-0.144	-0.812	1.407	0.056	-0.938	-0.118	-0.092	0.186	0.414	0.101	0.016	-1.044	-0.265	0.296	1.199	0.077	-0.019	0.086	-0.473	-0.303	0.663	-2.29	0.592	-2.776	0.196	0.215	1.183	0.151	0.86	0.313	0.205	0.16	0.455	0.166	0.533	-1.034	-0.119	-0.984	-0.014	0.563	0.967	0.164	0.362	-0.944	-0.13	0.862	-1.328	0.381	2.103	-0.222	-0.835	0.35	0.238	-2.439	-0.373	0.662	0.417	-0.181	0.381	0.127	0.331	-0.315	0.089	-0.101	0.685	1.04	-0.774	0.201	1.215	1.761	0.097	-0.006	0.175	-0.622	0.079	0.622	0.079	0.283	0.206	0.284	0.193	0.4	-0.089	0.095	-0.285	0.212	0.684	0.301	0.306	2.957	0.224	1.394	-0.199	-0.274	-1.216	0.733	0.181	0.31	-0.271	0.08	0.185	-0.2	0.604	-0.257	-0.204	-0.056	-2.232	-0.25	0.144	1.555	-0.451	-2.368	0.105	0.591	0.293	0.012	-0.358	-1.364	0.615	0.148	0.135	0.179	1.97	0.34	0.306	2.465	0.412	0.268	-0.806	0.137	6.939	-0.075	0.51	0.273	-0.492	0.023	1.674	-0.549	0.141	-1.391	0.707	0.59	0.404	0.63	0.963	0.532	0.092	0.273	-0.835	-0.025	0.392	0.119	0.229	0.109	0.393	0.228	0.155	0.453	0.539	0.308	0.143	0.18	1.517	0.135	-0.846	0.073	0.664	0.148	0.705	0.791	-3.783	0.013	-0.473	0.25	1.299	-0.374	0.741	1.285	-0.741	-1.077	-0.416	0.45	0.4	1.074	0.135	-0.018	0.383	-0.348	0.099	0.053	-3.741	0.129	0.182	1.055	0.16	0.919	0.565	0.14	0.34	0.039	-1.201	1.045	1.283	0.231	0.632	0.133	0.086	0.173	-0.233	0.407	0.25	1.043	0.516	0.986	0.236	1.398	-0.64	-0.431	0.987	0.338	1.42	0.155	0.029	-1.137	0.39	-0.035	0.077	0.798	-0.161	0.128	-0.009	0.622	-0.52	3.794	0.233	-1.007	0.134	0.297	0.241	-2.053	0.15	-2.549	0.985	-1.952	0.322	0.282	0.997	0.537	-0.145	0.785	0.187	0.144	0.331	0.957	0.235	1.435	-0.396	0.182	-0.06	-0.592	-0.584	-0.376	-0.299	-0.776	0.385	-0.848	0.235	7.368	-0.776	-2.5	0.462	-0.388	0.201	0.172	1.017	1.043	0.046	0.351	-0.162	-0.057	0.332	0.476	-0.698	-0.232	0.531	0.142	2.094	0.212	0.056	0.102	-0.171	0.328	0.197	0.099	0.706	0.107	0.181	0.613	0.277	-0.58	0.375	2.592	-3.056	-0.115	1.283	0.822	-0.213	-0.085	-0.711	-0.081	0.03	0.379	0.549	0.21	0.41	0.052	0.395	-0.895	0.123	-0.559	-0.68	0.042	0.175	0.306	0.69	1.11	-5.607	-0.028	0.477	-0.008	-1.185	0.511	-0.891	0.386	0.72	1.167	0.146	-2.46	0.226	0.728	1.516	0.819	0.477	0.14	0.115	-1.53	0.108	0.14	0.124	0.514	-0.011	0.13	-0.116	-0.49	0.578	0.612	-2.288	0.581	0.745	-0.792	-0.6	3.044	0.146	0.767	0.283	1.325	-0.053	0.221	0.472	0.398	0.686	0.845	0.167	5.184	0.161	0.108	-1.656	-2.029	-0.762	-0.968	-0.642
X33969	X49515	-1.753	-0.098	0.925	0.087	-1.612	0.221	-0.315	0.166	0.772	0.122	-0.177	-0.965	0.017	0.155	0.866	0.794	0.695	0.069	-1.782	-0.45	-0.116	0.281	0.545	-1.278	0.943	0.144	1.679	-0.192	0.417	-2.972	-0.109	0.104	-0.38	-1.835	-0.802	0.438	-0.195	-0.55	-0.095	0.759	1.329	0.009	-0.367	-0.05	-0.41	-0.621	0.014	0.5	0.029	-0.482	0.805	-0.263	-0.028	0.24	-0.209	-0.5	-0.141	-1.332	-0.027	0.053	0.363	0.924	0.349	0.77	0.635	0.367	-0.137	0.101	0.808	1.935	1.561	0.126	0.027	0.131	-0.121	-1.565	0.101	0.083	-0.045	-0.413	0.158	0.701	-0.336	-0.342	-0.334	-0.107	-0.46	0.079	0.092	2.116	0.297	0.568	-0.36	0.201	-0.719	-0.274	0.002	-0.463	0.111	0.317	0.097	-0.56	0.337	0.291	0.495	0.012	-0.135	-0.02	0.224	0.74	-0.965	-1.182	0.206	-0.138	0.28	0.146	0.607	-0.362	-0.162	0.607	0.029	1.01	-0.04	0.357	0.197	1.68	-1.243	0.323	-0.629	-0.001	-3.506	0.092	0.405	-0.013	0.073	0.114	0.709	-0.43	0.059	0.125	0.253	0.439	-0.267	0.279	0.703	0.387	0.73	0.277	1.057	-0.026	0.229	0.115	0.218	-0.554	-0.093	0.157	0.123	-0.363	0.536	0.299	-0.053	0.106	1.109	0.038	0.106	0.832	-0.478	0.078	0.58	0.64	-1.752	0.214	0.06	0.256	0.076	-0.607	-0.384	-0.062	-1.357	-1.966	0.626	0.218	0.387	0.878	0.231	0.428	0.051	0.04	0.067	0.63	-2.915	0.93	-0.663	0.525	0.027	1.237	0.07	0.008	-0.265	0.074	1.19	0.688	1.096	0.33	-0.27	-0.061	0.227	0.062	0.61	-0.007	0.126	1.006	0.722	0.636	0.196	1.05	-0.49	-0.132	0.392	0.447	1.75	0.098	-0.166	-0.512	0.21	-0.484	0.153	0.51	-0.15	-0.247	0.14	0.908	-0.872	1.045	0.059	-0.804	0.491	0.739	2.608	0.321	0.089	-3.769	1.209	-3.06	-0.041	0.476	0.222	0.002	-0.143	0.663	0.045	0.198	0.645	-0.467	0.16	0.399	-0.796	0.082	-0.114	-2.075	-1.104	0.574	-0.139	-0.428	0.861	-1.044	0.335	-3.446	-1.436	0.439	2.433	-0.447	-0.08	0.751	1.352	-0.735	0.357	0.135	-0.579	-0.834	0.992	0.522	-0.195	-0.831	1.521	-0.262	2.041	0.184	-0.135	0.528	0.523	0.165	0.04	-0.062	0.072	-0.396	0.3	0.735	-1.977	-1.388	1.288	-0.044	0.223	-0.208	2.257	0.786	-0.269	-0.76	-0.023	-0.341	0.113	0.673	0.414	0.195	0.602	0.68	0.009	-2.662	-0.311	-0.331	0.353	0.606	0.056	0.511	-1.297	1.517	1.348	3.471	0.874	-0.174	-3.373	2.284	-1.44	-0.623	0.661	1.953	0.025	-1.73	0.124	1.127	0.692	0.575	-0.312	-0.072	0.141	-0.294	0.062	-0.073	0.586	1.654	-0.563	1.268	0.368	0.752	-0.294	-0.832	-0.174	-2.14	-0.991	0.759	-2.448	1.944	0.13	-0.066	0.5	0.675	5.326	0.287	0.157	0.04	0.476	-1.579	-0.352	5.685	0.102	1.629	-2.614	-0.266	-0.829	1.495	-0.981
X33969	X49521	-0.978	-1.013	1.053	-0.037	-0.702	-0.472	1.024	0.068	-0.678	0.034	-0.285	-0.579	-0.123	0.257	-1.58	0.83	1.371	-0.057	-0.975	-0.54	-0.458	-0.73	-0.577	0.706	-0.258	0.044	0.98	-0.15	0.033	-2.443	-1.651	-0.128	-0.394	-1.867	-0.931	1.137	-0.206	-0.214	0.064	0.8	0.143	-0.119	-0.457	0.154	0.025	-0.999	0.124	-0.159	-0.682	0.445	0.221	-0.115	-0.211	1.249	-0.194	-0.449	0.957	-1.118	0.134	-0.006	0.037	0.344	0.182	0.322	0.483	1.075	-0.563	-0.03	0.525	0.414	0.55	-0.183	-0.078	0.294	-0.478	-0.295	-0.022	-0.262	0.167	0.043	-0.14	-0.033	0.543	-0.56	-0.38	-0.136	0.658	-0.18	0.047	2.608	0.175	0.129	-1.412	0.216	-1.295	-0.749	-0.118	-0.323	0.722	0.402	-0.183	-0.102	-0.194	0.108	0.556	0.008	1.231	-0.311	0.479	0.801	0.514	-0.924	-1.159	0.206	-0.247	-0.098	0.438	-0.317	-0.877	0.466	0.408	-0.769	-0.789	-0.576	-0.272	-1.29	-0.842	0.128	0.186	0.061	-1.77	-0.831	-1.087	0.063	-0.032	-0.029	0.141	0.465	-0.038	-0.047	-0.719	0.516	-0.198	-0.308	-0.455	0.471	0.034	-0.248	1.027	-0.11	0.518	-0.121	-0.169	0.247	0.04	0.854	-0.13	0.923	0.303	-0.783	-0.093	-0.063	1.268	-0.067	-0.124	0.902	-1.638	-0.115	-0.439	0.662	-1.725	-0.005	0.222	-0.233	0.468	0.166	0.703	0.339	-1.089	-2.096	0.382	0.745	0.295	-0.514	-0.342	-1.339	-0.011	-0.379	-0.111	0.499	-0.531	-0.396	-0.405	0.664	-0.728	1.088	0.18	-0.383	0.408	-0.022	-1.128	0.338	-0.787	-0.308	0.432	-0.278	-0.037	-0.034	0.328	-0.853	-0.249	0.381	0.544	0.496	0.029	-0.523	-0.389	0.063	0.639	-1.287	0.494	0.085	-0.186	-0.436	-0.207	0.829	0.067	-0.463	-0.363	-0.089	-0.092	0.432	-0.066	-1.054	-0.195	-1.025	-0.77	0.392	-0.918	-3.884	-0.073	-4.205	1.74	-2.033	-0.471	-0.185	-0.056	-0.287	0.159	-0.557	-0.104	-0.398	1.237	0.57	-0.128	0.271	-1.6	-0.155	-1.544	-1.642	0.589	-0.628	-0.174	-0.493	-0.586	-1.297	-0.156	0.128	-0.42	-0.896	-0.133	-0.787	-0.176	0.238	-1.577	0.124	-0.666	-0.407	-1.171	0.227	0.091	-0.977	-0.223	0.465	-3.245	0.093	1.393	-0.182	-0.287	-2.311	-0.236	-0.183	-0.167	0.309	-0.745	-0.205	1.183	-0.073	-2.059	-1.096	-0.207	0.865	-1.783	-1.3	1.182	0.062	0.369	-0.936	0.646	0.251	0.239	-0.165	0.505	-0.128	-0.344	-0.03	1.469	0.232	-0.32	0.551	0.569	-0.484	-0.137	-0.383	0.65	1.753	-1.033	-0.045	3.182	2.348	-2.715	0.63	-0.235	-0.307	0.305	-2.372	0.069	7.187	0.131	-0.144	-2.234	-0.788	-0.867	-0.038	-0.744	0.733	0.005	-0.034	1.573	-1.529	-0.529	-0.149	-0.445	-0.351	-0.625	-1.223	-1.544	0.775	-0.773	2.275	-3.042	1.399	-0.078	0.579	1.331	0.722	2.759	-0.017	-0.262	0.408	0.037	-0.277	-0.028	6.964	-0.092	-0.995	0.118	1.212	-1.061	0.376	-0.432
X33969	X49529	0.755	0.523	-0.037	-0.078	0.138	0.104	0.202	0.048	-1.639	0.018	0.159	1.196	0.008	-0.264	0.878	-1.304	0.094	0.012	-0.456	-0.719	0.391	0.223	-0.585	-0.67	0.157	0.026	0.889	-0.232	0.206	2.686	0.289	-0.009	0.811	-0.481	-0.584	0.768	-0.052	0.844	0.008	-0.541	-1.128	0.054	1.028	0.508	0.055	0.495	-0.074	0.224	-1.363	-0.771	-0.798	0.247	-0.16	-1.481	-0.055	0.343	0.297	0.678	-0.098	-0.033	0.001	-1.119	0.104	0.742	0.218	-0.343	-0.076	0.146	1.628	-1.303	-1.622	0.229	-0.13	-0.075	0.336	0.476	0.034	-0.27	0.222	-0.052	0.14	0.206	-0.511	-0.833	0.425	-0.223	-0.116	0.374	-0.037	-1.299	-0.227	0.946	-0.16	-0.077	2.428	0.697	0.023	-0.079	-0.909	-0.532	-0.082	-0.072	0.417	0.282	-0.148	0.094	-0.783	-0.072	-0.904	0.747	0.091	-0.54	-1.123	0.427	-0.383	-0.112	-0.072	-0.429	-0.132	0.116	-0.43	-0.92	2.259	0.605	-0.076	1.141	-1.085	0.077	-0.344	-0.039	-2.349	0.692	0.18	0.186	-0.014	0.054	-1.52	-0.092	-0.033	-0.773	-1.036	0.604	-0.513	0.492	0.842	0.655	-0.96	0.329	0.075	-0.452	-0.308	0.053	-0.175	-0.369	0.394	1.048	-0.039	-0.554	0.35	-0.406	-0.0	0.223	1.597	0.006	-0.047	-0.323	-0.223	-0.01	0.483	0.521	-2.913	0.021	0.059	-0.13	2.215	0.316	-0.127	-0.769	-0.376	1.088	1.023	0.87	0.1	-0.086	-0.062	1.314	-0.341	-0.293	0.02	0.227	-4.121	0.836	0.473	0.808	-0.586	0.323	0.06	-0.355	0.64	0.012	2.37	-0.593	0.829	0.054	0.337	-0.095	-0.026	0.066	0.185	0.787	-0.074	0.15	-0.361	0.546	0.114	0.431	-0.445	0.207	0.381	1.734	1.255	-0.043	-0.131	-0.228	-0.106	0.594	-0.041	-1.764	-0.82	0.048	0.099	0.048	-1.055	0.847	-0.146	-0.362	0.082	1.422	-0.992	2.313	-0.025	2.77	-0.6	-1.557	-0.082	-0.009	-0.178	-1.34	-0.133	0.535	0.081	-0.531	-0.104	0.051	-0.04	1.254	-0.834	0.059	-2.459	-0.426	1.11	-0.64	0.124	-0.411	-0.395	-0.333	-0.383	2.108	-0.503	-0.237	0.122	1.557	0.819	-0.16	3.784	-2.12	-0.432	0.41	1.052	0.091	0.146	-0.024	0.703	-0.428	2.77	-0.558	0.738	-0.074	0.268	-0.777	2.336	0.238	-0.027	-0.059	1.26	-0.249	0.107	2.07	1.366	-0.883	0.842	2.77	-0.98	0.021	-1.785	-1.32	-0.827	-0.801	0.417	-0.125	0.021	-0.345	-1.784	-0.156	-0.042	1.155	0.355	-0.505	-0.491	-1.989	0.148	-0.066	-0.198	1.307	-0.587	-0.217	-2.488	0.121	-0.047	-2.177	-0.934	-1.183	-0.003	1.196	-1.067	0.755	0.012	-0.596	0.379	-0.232	1.76	-2.297	2.22	0.013	-0.337	-0.331	0.099	0.107	-0.12	-2.658	-0.164	-0.438	-0.096	4.177	-0.825	-1.971	3.897	0.873	0.657	2.898	0.422	-1.633	0.179	0.054	0.052	0.405	-2.786	0.459	0.003	1.443	0.829	-0.574	0.093	-5.828	-0.121	2.54	-0.274	-0.919	-2.205	0.47	-1.376
X33969	X49557	-1.57	1.938	-0.788	-0.616	-0.72	0.374	0.472	0.245	-2.342	0.253	0.522	1.029	-0.039	-0.295	-0.281	0.212	0.305	0.015	-1.335	0.322	0.511	0.33	0.919	0.396	1.102	0.202	-0.455	0.272	1.122	6.487	0.957	0.196	0.522	0.27	0.233	0.902	0.233	1.484	0.093	-2.835	0.405	0.19	0.592	0.452	0.23	0.071	0.323	-0.394	-0.606	-0.453	0.098	-0.216	-0.088	0.513	-0.053	-0.614	0.453	0.63	0.619	0.092	0.52	-0.492	-0.881	0.553	0.56	-1.631	-0.668	-0.174	0.576	1.288	-0.885	0.219	0.176	0.174	-0.156	0.021	0.097	0.342	-0.452	-0.606	0.244	-0.365	-0.722	0.753	0.204	0.33	-0.444	0.317	-0.896	3.26	0.15	-0.993	0.499	0.211	1.145	0.871	-0.748	0.166	0.319	-0.629	0.275	-0.207	0.17	0.069	0.413	0.241	0.678	0.392	0.005	-0.255	0.292	-0.205	0.618	-0.247	-0.077	0.238	-0.342	0.172	-0.378	0.261	-0.662	0.037	0.54	0.491	-0.282	1.798	0.688	0.354	-0.412	0.154	-4.474	0.616	0.42	0.296	0.239	0.141	-1.177	-0.294	-0.035	-0.243	1.463	0.665	0.814	0.901	-0.801	0.589	-0.966	-0.182	1.127	0.094	-0.5	0.188	-0.073	-0.406	0.452	1.046	0.187	-0.32	0.356	0.326	0.045	-0.263	1.799	0.151	0.253	-0.129	0.894	0.177	0.534	-0.053	-2.468	0.422	-0.638	0.23	0.046	0.573	0.683	-0.362	0.466	0.295	1.307	0.137	0.464	0.437	-0.274	0.531	0.403	0.151	0.169	0.26	1.668	0.813	-1.025	0.685	0.402	0.838	0.277	-0.421	0.808	0.227	1.691	-0.622	0.827	0.145	0.327	0.122	0.02	0.264	-0.684	0.35	0.11	-0.093	-0.61	1.235	0.132	0.106	-0.198	0.39	0.79	1.261	1.751	-0.008	0.266	-0.363	-0.22	0.998	0.265	1.082	0.163	0.236	0.251	-0.251	0.055	2.321	0.224	0.726	-1.673	0.9	2.355	1.109	0.126	2.565	1.043	-2.476	0.687	0.253	0.707	-0.612	-1.315	0.77	0.243	0.175	0.113	0.116	-0.476	0.444	1.398	-0.343	1.592	1.574	0.757	0.305	0.68	0.293	0.018	0.868	-0.074	-0.163	-0.781	1.196	1.492	0.37	0.47	-0.484	-0.726	-0.653	1.675	0.342	0.4	0.279	0.642	0.568	0.244	1.254	1.857	0.452	1.631	0.256	0.412	-0.842	1.037	0.371	0.269	0.145	0.076	0.298	-2.154	0.668	1.496	0.187	1.612	-0.754	-4.46	0.701	1.806	-0.521	0.81	0.168	0.276	0.133	0.488	0.345	-0.908	0.272	0.44	0.455	0.747	0.051	0.323	-1.877	0.054	-0.39	0.173	0.914	1.428	2.565	-2.147	-0.619	-0.187	0.374	-0.433	0.582	-0.308	-0.471	0.532	2.035	0.178	-1.856	0.346	0.826	1.217	0.449	1.247	0.239	0.08	0.965	0.199	0.054	-0.283	1.2	0.907	-0.497	0.381	-2.478	0.313	1.454	0.1	1.389	-0.988	2.594	0.374	1.237	-0.089	0.392	0.239	0.488	0.525	0.326	0.175	0.559	0.639	-0.67	0.289	2.57	0.023	2.73	0.431	-0.894	1.401	0.15	1.106
X33969	X49637	0.049	1.873	-0.72	0.063	-2.399	-0.092	0.196	0.134	-1.226	-0.03	0.05	-0.891	0.038	-0.461	1.202	0.255	-0.531	0.011	0.593	0.179	0.147	-2.519	1.071	-2.837	-0.712	0.064	0.321	0.248	0.242	-0.282	-0.157	0.103	0.634	-0.097	0.142	-2.802	0.16	1.336	-0.039	-0.872	0.098	-0.195	-1.067	-1.053	-0.124	0.353	0.28	0.238	0.076	-1.647	1.206	-0.829	0.265	7.224	0.129	-0.984	1.268	-2.003	0.474	0.048	0.745	-0.311	-0.374	0.525	0.019	-0.876	-0.815	0.213	-1.529	1.69	0.76	-0.054	-0.172	-0.76	-0.593	-0.454	0.083	0.408	-0.063	-1.813	0.175	-0.815	-1.163	-1.062	-0.641	-0.452	-0.273	0.071	-0.53	3.274	-0.139	1.893	1.654	-0.306	-2.036	0.753	-0.085	-0.35	-0.193	0.525	0.116	-0.501	0.093	0.056	-0.11	-0.056	1.494	0.218	-1.673	-0.087	-0.61	0.484	1.436	0.181	-0.592	0.224	-0.095	-0.625	-0.114	0.611	-0.227	-1.167	0.333	0.536	-0.023	-1.416	0.893	-0.134	-0.856	0.129	-3.75	-1.15	0.732	0.337	0.047	-0.166	1.763	0.186	-0.133	0.46	2.784	-0.05	1.643	0.813	-0.893	0.802	0.827	0.372	1.519	-0.844	-0.203	0.108	-0.04	0.741	0.496	1.051	0.117	-0.477	0.481	0.087	-0.014	-0.156	1.715	0.001	-0.1	1.282	0.482	0.077	-0.16	0.1	1.3	0.001	-0.494	0.315	0.012	0.561	-0.941	0.454	-1.866	-1.09	-0.839	-0.476	0.58	0.355	-0.499	-1.019	0.149	0.633	-0.049	0.963	-3.559	1.108	0.269	0.965	0.613	0.75	0.488	-0.426	-0.287	0.034	0.156	0.556	1.162	-0.412	0.614	-0.362	0.156	0.158	-0.168	-0.456	0.103	0.33	0.205	0.014	0.15	1.555	-0.654	0.56	0.81	1.972	1.525	-0.075	-0.018	-0.429	-0.167	0.46	0.151	-0.17	0.061	-0.056	0.116	-0.158	-0.342	0.232	0.439	0.052	-0.726	0.867	0.503	0.572	-0.05	-0.368	-0.446	-2.367	0.254	0.006	0.313	0.148	0.034	0.379	0.108	-0.357	0.013	-0.006	0.088	-0.559	1.579	-0.001	0.681	1.376	1.016	-0.06	0.786	0.284	-0.929	0.796	-0.015	0.368	-0.086	-1.961	0.612	-0.497	0.161	0.241	-0.992	1.825	1.438	0.346	0.577	-0.506	0.262	0.439	-0.461	0.123	-1.34	0.137	1.104	0.093	0.378	-1.136	0.354	0.164	-0.041	0.859	0.04	0.097	0.229	0.028	-0.473	-0.143	-0.113	-0.061	-1.588	-2.066	1.632	-0.101	-0.393	-0.662	0.128	-0.34	0.263	0.183	0.921	0.161	-0.022	0.025	0.603	-1.67	0.227	-0.351	-0.073	0.184	0.045	0.568	-0.382	1.251	-0.792	0.189	0.21	-0.759	-1.689	0.225	-0.409	0.205	0.217	1.181	0.034	-1.537	0.095	0.645	0.35	-1.946	0.517	0.05	0.385	1.328	0.077	0.183	0.526	0.967	0.062	0.453	-0.172	1.037	-0.361	-0.106	0.66	1.399	0.856	1.456	-1.543	-0.485	0.049	0.141	0.47	0.521	0.077	0.155	0.436	-0.352	-0.057	-1.018	-0.191	-0.003	0.036	2.376	0.197	0.845	0.384	0.134	0.306
X33969	X49679	0.375	0.055	1.688	-0.185	-0.64	-0.368	2.816	-0.004	-1.08	0.022	-0.201	-0.861	-0.067	-0.012	0.34	1.131	1.722	-0.046	-1.275	-1.358	-0.228	-2.426	-0.224	1.507	-0.935	-0.029	0.872	-0.146	0.803	-0.311	-0.115	-0.112	-0.274	-3.269	-0.44	0.185	0.011	-0.324	-0.101	0.061	-0.716	-0.128	0.336	0.189	-0.192	-1.396	0.03	-0.344	-1.212	0.398	-0.326	-0.061	-0.236	2.198	-0.041	0.044	2.612	0.105	0.191	0.04	1.29	0.091	-0.009	1.015	0.311	0.4	-0.079	-0.103	0.484	-0.466	1.079	0.137	-0.087	-0.384	-0.051	-1.581	0.073	-0.138	-0.04	-0.143	-0.099	0.083	1.108	-0.671	-0.322	-0.165	-0.274	-0.084	-0.044	-0.997	-0.102	-0.619	-1.231	0.044	-1.255	-1.198	-0.003	-0.349	0.608	-0.315	-0.16	-0.395	-0.025	-0.127	-0.343	-0.052	0.985	-0.147	-0.039	1.086	-1.378	-1.222	-0.5	0.129	-1.488	-0.153	0.349	0.045	-0.453	0.052	0.24	-0.43	-1.41	-0.339	0.112	-2.313	-0.56	-0.395	-0.431	0.117	-0.722	0.013	0.724	0.131	-0.035	-0.105	-1.083	0.285	0.119	1.212	-0.954	0.314	0.48	-0.137	-0.176	-0.006	-0.947	-0.049	0.302	1.033	0.009	-0.046	-0.03	-0.247	-0.435	0.233	-0.045	-0.089	0.468	-0.098	-0.023	0.027	0.43	-0.008	0.236	-0.68	-2.106	0.012	-0.267	0.83	-2.585	-0.147	0.046	-0.128	1.342	-0.269	0.438	-0.032	-0.616	-0.324	0.577	-0.326	0.189	0.397	-0.179	2.061	-0.098	-0.418	-0.063	0.571	-1.171	-0.188	0.677	0.464	0.602	-0.368	0.009	0.53	0.655	-0.011	0.853	-0.694	0.275	0.236	0.2	0.077	-0.123	-0.022	0.217	-1.727	0.194	1.401	0.774	0.47	0.208	1.102	-0.639	-0.193	0.803	0.079	1.554	-0.02	-0.187	-0.222	-0.057	1.573	0.061	-1.405	-0.308	-0.052	0.109	0.992	-0.228	-2.714	0.426	-0.354	-0.426	-0.944	0.141	-1.153	-0.049	-1.492	2.182	-0.521	-0.652	0.449	0.269	0.144	0.054	-0.051	-0.037	-0.161	0.03	0.209	-0.12	0.781	0.582	-0.146	-2.11	-2.946	1.621	-0.619	0.265	-0.606	-0.243	-0.283	-0.313	0.434	-0.689	-0.526	0.169	-0.788	0.12	-0.607	-2.5	-1.679	-0.083	0.333	-0.972	-0.129	-0.209	-0.184	-0.067	-0.18	0.109	-0.21	0.192	0.192	0.197	-1.448	0.641	-0.15	-0.078	1.041	-0.184	0.019	-0.012	0.772	-0.154	-3.835	-3.218	2.339	-4.683	-1.368	2.187	1.236	0.156	-0.5	0.583	0.613	-0.303	-0.196	1.72	-0.124	0.534	-0.117	0.909	0.066	0.015	-1.318	0.392	0.188	-0.093	-0.323	-0.319	2.339	-1.961	0.044	1.219	-0.276	-1.976	0.004	-0.61	0.494	0.215	0.432	-0.035	13.637	0.308	-0.021	1.466	1.065	1.86	0.029	-0.047	-0.454	0.079	-0.05	1.9	0.647	-0.788	-0.406	0.197	1.3	-0.37	-1.2	-2.913	0.838	0.276	-2.458	-0.967	-1.844	-0.135	1.109	0.044	1.208	0.11	0.567	0.027	0.192	0.68	-1.648	-0.134	-4.385	0.006	0.106	0.648	0.749	-0.417	1.238	-0.236
X33969	X49681	0.457	1.179	0.973	-3.357	1.432	0.572	0.954	0.438	0.408	0.545	0.035	0.408	0.557	0.656	1.006	0.974	1.362	0.564	0.744	0.777	0.315	0.186	-0.235	1.395	-1.74	0.577	0.514	0.517	0.035	3.978	0.781	0.457	0.655	1.894	0.979	1.036	0.528	0.834	0.521	-1.184	1.153	0.51	0.752	0.359	0.591	-0.086	0.429	-0.702	0.292	0.572	0.79	0.682	-0.015	5.195	0.513	0.686	0.712	0.299	0.684	0.546	0.419	0.776	0.601	0.037	0.77	-2.327	0.066	0.174	1.172	-2.176	0.804	0.683	0.509	-0.32	0.664	-0.599	0.558	0.463	0.174	0.26	0.553	0.74	0.957	0.866	0.689	0.623	0.29	0.464	-0.097	2.338	0.616	0.784	1.154	0.456	1.515	-0.034	0.58	0.544	0.406	-0.213	0.574	0.705	0.693	0.604	0.766	0.461	0.691	0.506	0.469	-0.262	0.716	-2.52	0.769	0.438	0.83	-0.812	0.776	0.55	-0.373	0.607	0.681	0.907	0.295	0.599	0.577	-0.024	-0.145	0.344	0.675	0.569	-1.275	0.194	0.673	0.188	0.558	0.403	0.094	0.01	-1.042	0.23	1.387	0.832	0.488	0.648	0.208	0.76	0.709	0.542	1.174	0.715	0.497	0.206	0.573	0.37	0.641	0.501	0.373	0.833	0.636	0.689	0.548	0.573	1.456	0.563	0.548	1.0	1.367	0.296	0.871	0.671	1.947	0.645	0.542	0.419	-0.351	0.429	0.492	0.673	0.767	0.996	1.007	0.848	0.529	0.746	0.283	1.151	0.372	0.222	0.548	0.764	2.897	0.787	-0.761	0.51	0.649	1.152	0.559	0.705	0.397	0.538	1.752	0.607	0.891	0.004	0.687	0.492	0.515	0.522	0.435	1.076	0.528	1.15	0.704	1.133	0.582	1.158	0.463	0.42	0.772	1.097	1.348	0.563	0.552	-0.101	0.611	0.762	0.493	0.959	-0.061	0.236	-0.157	0.615	0.273	1.985	0.481	0.702	-0.019	1.088	0.956	0.707	0.488	-0.269	0.373	0.081	0.694	0.398	0.79	0.609	0.606	0.557	0.574	0.571	0.655	0.807	0.475	0.518	0.095	0.455	1.115	-1.038	0.646	0.4	-0.131	0.764	0.592	0.434	0.533	-1.577	0.721	1.666	0.827	-0.398	0.647	1.17	1.185	-0.827	1.001	0.438	0.784	0.834	0.674	0.806	0.591	0.855	1.409	0.583	1.677	0.579	0.694	0.344	2.259	0.371	0.279	1.208	0.771	0.583	-0.745	0.65	1.177	0.722	1.351	1.478	0.918	0.962	0.715	0.742	0.695	0.542	0.152	0.386	0.651	0.053	1.177	0.532	0.659	0.471	0.781	0.823	0.525	0.74	0.556	0.303	0.566	0.759	1.421	0.764	-0.801	-0.69	-0.515	0.769	0.562	-0.658	0.168	0.117	0.008	1.576	0.564	-2.37	0.378	0.687	1.083	0.883	1.323	-0.025	0.635	-0.883	0.359	0.457	0.456	1.705	0.647	0.881	0.529	-0.585	0.531	0.783	-0.915	0.217	0.032	1.447	-0.062	2.645	-0.198	0.896	0.355	1.113	2.004	0.53	0.333	0.967	0.706	0.934	0.562	6.483	0.446	1.096	0.516	2.073	-0.391	1.0	0.956
X33969	X52025	-2.079	-0.33	0.46	-0.011	-1.17	0.235	-0.056	0.131	0.005	0.071	-0.296	-0.797	0.017	-0.067	0.853	0.443	0.603	0.021	-0.519	0.23	0.234	-0.076	0.166	-0.914	0.058	-0.048	-0.854	0.006	-0.978	0.941	0.182	0.123	0.351	-1.318	0.061	-0.662	-0.225	-1.031	0.112	-0.738	0.487	0.066	-0.953	0.067	0.2	-1.18	0.188	0.108	-1.736	0.587	1.102	0.386	-0.051	0.809	0.009	0.4	-0.978	-0.266	-0.045	0.044	-0.079	0.393	0.292	-0.322	0.214	0.458	-0.13	-0.159	-1.297	0.258	-1.956	0.523	-0.039	0.369	0.127	0.015	0.071	0.112	0.045	0.128	0.159	0.041	-0.141	0.107	0.035	-0.405	0.953	0.009	-0.125	-0.78	0.235	0.756	-1.228	0.039	0.259	-0.888	0.111	0.329	0.389	-0.646	0.068	0.162	-0.068	0.262	-0.442	0.081	0.65	-0.322	0.803	0.365	-0.095	-0.34	0.742	0.663	0.449	-0.12	-0.551	-0.486	0.174	0.087	-0.078	0.197	-0.072	0.399	-0.178	-0.135	-1.089	0.009	0.42	0.118	-0.473	0.342	0.667	0.251	0.044	0.058	-1.56	-0.128	-0.033	-0.873	-0.28	0.568	-0.522	-0.047	-0.473	0.595	0.636	-0.294	0.984	-0.449	0.464	-0.003	-0.053	0.168	0.339	0.642	-0.008	-0.674	0.247	0.326	0.014	0.106	0.263	0.002	-0.057	0.644	-1.483	-0.003	-0.151	-0.177	0.582	0.304	0.617	-0.128	-1.502	0.049	-0.266	0.234	-1.657	1.202	1.092	0.216	0.385	0.451	-0.399	0.717	-0.482	-0.055	0.005	0.583	-0.239	-0.38	-0.421	-0.237	0.261	1.202	0.139	-0.293	0.693	0.01	0.469	0.589	0.446	-0.019	-0.211	0.041	0.019	0.038	-0.301	-0.172	-0.135	0.998	0.296	0.025	0.103	0.839	-0.559	-0.164	-0.057	1.815	0.489	-0.021	-0.024	-0.876	0.079	1.008	-0.051	-1.322	0.157	-0.002	-0.163	0.131	-0.474	3.332	0.399	0.163	-0.986	-2.389	1.89	0.146	0.008	-0.306	1.663	-0.084	-0.054	0.375	1.62	0.638	-1.233	-0.64	0.242	-0.0	0.767	-1.4	0.166	1.194	-0.205	0.065	-1.344	-2.881	-0.594	-0.489	-0.783	0.311	1.424	-1.609	0.641	-1.421	-1.895	-0.665	-0.408	-0.806	0.619	-0.446	-2.418	-1.101	0.032	-0.156	0.795	0.313	-0.819	0.196	0.789	1.179	2.069	-0.765	1.405	0.187	0.615	-1.851	3.498	0.082	-0.124	0.397	-1.7	-0.008	-1.282	0.14	0.722	-1.031	-1.261	2.069	3.812	0.879	1.94	-2.011	-0.829	-0.373	0.347	0.182	0.119	-0.718	-1.597	0.18	-0.007	0.011	0.935	-1.259	0.094	1.791	0.156	1.01	-0.263	0.333	-2.539	0.052	-1.141	-1.327	0.289	0.41	0.034	0.941	-0.849	0.265	0.708	1.054	0.03	1.946	-0.199	1.392	-0.44	2.922	1.662	-0.065	-0.061	-2.867	-0.005	0.085	-0.409	0.726	0.418	-1.424	-0.042	3.304	0.349	-2.336	4.31	1.281	3.083	-0.69	-1.034	1.002	0.088	-1.075	0.156	-1.065	4.173	0.317	0.603	0.663	0.047	-1.811	-0.611	1.483	-0.083	2.358	-0.389	-4.382	-0.937	-0.501	-1.29
X33969	X52286	-1.713	2.406	-0.133	-0.076	-0.846	-0.165	-0.024	0.255	-0.683	0.047	-0.105	0.089	-0.027	-0.102	-0.801	0.695	-2.659	0.011	0.246	-2.287	-0.4	1.125	-1.525	-4.431	0.797	0.085	-1.207	0.285	-0.296	1.308	0.32	0.118	0.786	-0.34	-0.122	2.79	-0.424	-0.772	-0.217	0.007	0.787	-0.117	-0.076	-0.299	-0.135	-0.21	0.357	0.811	1.199	-0.496	0.596	-0.417	0.409	0.106	0.085	-0.15	0.152	-1.202	-0.209	-0.037	0.452	-0.548	-0.229	-0.089	-0.362	0.125	-0.261	-0.214	0.872	2.765	0.407	0.177	0.135	0.166	0.741	-0.948	-0.011	0.301	-0.259	-0.226	0.139	0.339	-0.182	-0.072	-0.542	0.089	-0.667	0.17	0.006	2.256	-0.343	0.595	1.654	-0.113	0.642	0.974	-0.012	0.269	-0.184	-0.255	0.136	-0.217	-0.345	-0.112	-1.044	0.032	-0.137	-0.06	-0.391	-1.184	-0.295	1.08	0.525	0.077	-1.041	0.075	-0.242	-0.08	0.208	-0.632	-0.033	1.353	-3.536	0.395	-0.249	-0.264	0.598	0.049	0.223	-0.005	-3.608	-0.76	0.142	0.524	0.015	0.158	1.405	-0.106	0.002	1.045	0.233	0.46	0.084	0.727	0.853	-0.048	-0.415	0.18	-1.537	-0.641	0.028	-0.038	0.169	-0.55	0.21	0.898	-0.014	-0.559	-0.201	0.458	-0.008	-0.076	1.047	0.01	0.015	0.62	0.248	0.016	-0.044	-0.078	0.73	-0.034	-0.249	-0.168	1.109	0.36	-0.127	-0.231	-0.367	-1.975	0.014	-0.178	0.635	-1.236	0.184	0.587	0.415	-0.147	-0.013	0.455	-3.638	-0.085	0.153	-0.267	-0.322	0.436	-0.1	-0.595	-0.168	0.014	0.193	0.125	-0.224	0.12	-0.495	-0.441	-0.081	0.015	-0.526	-1.326	0.012	0.816	0.238	0.116	-0.088	-0.619	-0.595	-0.336	0.725	-0.044	1.789	0.027	0.03	-1.054	-0.037	-0.818	-0.141	-0.784	-0.375	0.017	0.038	1.233	-0.304	-4.67	0.339	-0.331	0.745	0.383	1.391	3.09	0.059	2.196	-2.224	1.474	0.728	-0.568	0.476	-0.205	-0.535	0.236	-0.07	-0.118	-0.661	-0.508	0.379	-0.737	-0.733	-0.035	-0.489	-0.119	-2.049	0.935	-0.225	0.766	-0.65	0.811	-0.36	-1.069	1.183	1.273	0.1	0.067	0.015	-1.587	4.553	-1.253	0.194	0.23	0.403	-1.521	0.745	0.065	-0.16	-0.692	-1.374	-0.119	0.253	-0.383	0.017	2.335	3.26	-0.194	0.022	0.864	1.679	0.123	-1.117	0.916	0.893	0.685	0.586	-0.23	-2.008	2.088	-4.236	-0.008	-0.293	-0.182	0.186	0.627	-0.236	0.391	-2.046	-0.168	0.139	0.893	0.058	0.538	-0.001	0.478	0.9	0.327	0.023	-0.503	-1.481	1.799	-2.2	0.096	-0.924	-0.85	1.459	-0.772	0.787	0.651	0.466	-0.809	-0.048	3.25	0.242	-0.274	1.457	-2.488	-1.896	-0.005	-0.348	0.738	0.055	-0.218	-0.655	1.263	0.682	0.991	0.385	0.701	0.439	-0.857	2.641	1.365	-1.014	0.49	1.564	-1.705	0.011	0.754	-0.422	-0.127	-1.691	0.335	0.15	0.067	0.682	-0.465	0.254	2.329	-0.022	0.381	-0.603	2.334	-0.217	0.639	-1.02
X33969	X52483	-2.459	-0.979	1.411	0.194	-2.404	0.234	-0.819	0.204	0.883	0.229	-0.506	-0.285	0.05	0.429	1.139	0.993	1.024	0.169	-1.026	-0.565	-0.577	1.047	0.056	2.2	1.037	0.263	0.844	0.108	0.07	-3.624	-0.107	0.224	0.503	-0.693	0.052	1.374	0.189	-0.129	0.168	0.658	0.842	0.233	0.109	0.183	0.158	-0.123	0.289	0.119	0.112	0.069	0.212	0.243	0.225	6.121	0.257	0.455	0.497	-0.215	-0.361	0.224	0.448	-0.129	0.16	0.228	0.563	0.419	-0.072	0.111	0.626	0.41	-2.226	0.563	0.193	0.449	-0.584	0.916	0.211	0.227	0.447	0.853	0.188	0.722	-0.112	0.771	0.104	0.394	0.896	0.305	0.388	-0.858	0.404	1.563	0.613	0.231	0.578	0.224	0.249	0.224	0.585	1.311	0.149	0.299	0.259	0.11	0.951	0.229	0.775	-0.232	0.565	0.965	0.685	1.864	1.177	0.465	0.233	-0.193	0.569	-0.061	-0.306	0.143	0.099	-1.086	-1.111	0.502	0.537	-2.474	-1.173	0.362	-0.603	0.143	1.675	-0.044	0.275	0.344	0.194	0.147	0.099	0.278	0.188	-0.288	-0.422	0.764	0.13	0.089	0.036	0.238	0.444	-0.132	1.412	-0.475	0.362	0.227	0.261	0.326	0.262	-0.206	0.205	1.192	0.217	0.196	0.141	0.224	1.158	0.184	0.209	-0.062	-0.525	0.22	0.411	0.58	-0.356	0.486	0.447	0.3	-0.146	-0.044	0.903	0.505	-0.411	-0.179	0.094	0.15	0.431	0.762	0.477	0.41	-0.105	0.344	0.053	0.455	2.083	0.224	-0.055	0.898	-0.459	1.137	0.421	0.537	0.316	0.215	0.293	1.042	1.103	0.161	-0.238	0.301	0.264	0.089	0.693	0.827	0.235	0.762	0.539	1.061	0.244	1.016	-0.521	0.218	-0.064	1.506	0.401	0.192	0.189	-0.953	0.366	-0.903	0.132	0.121	0.05	0.046	-0.086	0.959	-0.734	3.926	-2.076	-0.321	0.138	4.056	-1.09	-0.565	-0.63	-0.923	-2.103	-0.497	-0.285	0.256	1.67	-0.028	0.204	0.592	0.046	0.403	0.582	0.001	0.282	2.794	-3.039	-0.13	0.029	-5.07	-2.075	0.629	-2.172	0.004	0.644	-1.392	0.332	-1.854	-1.309	-0.39	-0.06	2.128	0.471	-0.038	0.573	0.817	-1.236	-0.316	-0.534	0.54	0.312	0.832	0.422	-1.329	0.32	0.04	1.11	0.262	-0.004	0.847	1.764	0.328	0.189	0.86	0.286	0.296	-0.984	0.599	0.392	-0.643	0.988	0.875	8.87	0.088	-4.623	0.773	0.136	0.315	0.266	-0.231	0.118	0.019	-0.384	0.254	0.502	0.224	0.84	-0.719	-0.054	-1.14	0.225	0.345	0.22	0.347	-1.714	0.388	-0.767	0.867	-0.459	-1.112	0.036	0.824	1.473	0.258	-0.82	1.297	0.162	7.492	0.313	0.155	0.343	2.371	-0.827	0.215	0.373	-1.258	0.207	0.222	-0.124	-1.567	0.525	-0.262	0.369	0.922	0.244	-0.124	-1.492	-1.851	2.638	-1.933	1.211	4.912	-1.186	0.703	0.539	0.425	2.954	0.193	0.311	-0.055	0.677	-1.089	0.315	3.147	-0.175	1.145	-2.758	0.232	-1.781	0.05	0.404
X33969	X52501	1.093	1.554	-0.252	0.049	0.597	0.284	1.271	0.028	-0.037	-0.085	0.484	0.719	0.04	-0.485	0.129	-1.91	-3.006	-0.018	0.285	0.521	1.271	-1.39	0.657	-1.946	-1.323	-0.086	-1.418	-0.158	-0.355	6.475	-0.349	0.01	-0.369	2.453	1.947	-1.658	0.277	1.159	0.057	-1.7	-0.468	-0.244	-0.657	0.185	0.162	2.137	-1.358	-0.747	-0.333	0.433	-1.039	0.335	-0.003	4.035	0.143	0.392	-0.273	0.534	0.892	0.028	-0.094	0.243	0.192	0.385	-0.828	-0.195	-0.393	0.155	-0.074	0.286	2.173	-0.89	-0.085	-1.486	-0.37	-0.222	0.077	-0.012	-0.104	-0.019	-0.353	-0.539	-0.251	0.494	0.078	0.542	0.095	-0.154	-0.067	-0.34	-0.61	-0.235	4.339	0.252	0.522	-1.17	0.108	0.213	0.842	-1.983	-0.041	0.469	-0.431	0.261	-1.85	0.108	0.1	-0.277	0.46	0.649	0.186	-0.58	-1.015	0.333	0.578	0.289	0.558	-0.481	-0.627	0.167	0.278	-0.423	3.54	-0.212	-0.679	0.137	1.606	0.217	0.425	-0.047	7.813	0.479	-1.192	-0.377	0.054	-0.055	-0.479	0.421	0.147	-0.745	-1.335	-0.735	-0.072	-0.099	-0.06	0.335	0.366	0.465	-0.695	0.783	-0.247	0.094	-0.208	0.495	0.271	0.414	-0.209	-0.719	0.316	-0.685	0.033	0.026	-0.735	0.047	-0.023	0.478	2.549	0.064	-0.157	-0.689	-2.324	-0.501	-1.136	-0.202	-1.363	0.171	-1.848	0.622	-1.007	0.365	0.847	-0.148	-0.513	-0.526	-0.059	-1.212	0.913	-0.12	0.038	-0.229	2.884	0.325	1.175	0.59	-0.408	-2.189	0.361	0.427	0.294	0.047	0.671	-1.763	1.027	-0.127	0.374	0.347	-0.108	0.132	-1.419	0.271	-0.152	-0.536	-1.099	1.062	0.198	-0.426	0.412	0.188	0.493	1.034	0.918	0.024	0.207	0.695	-0.152	1.267	0.06	-1.063	0.281	0.055	-0.076	0.441	0.227	-1.787	0.028	0.462	-0.83	0.214	0.541	1.299	0.056	1.513	0.424	1.014	0.222	-0.143	-0.815	-0.723	0.398	-0.48	-0.086	-0.057	-0.405	0.68	-0.14	-1.809	1.21	-0.078	1.09	1.003	1.113	-0.181	0.569	0.479	-0.641	0.473	-0.17	2.959	0.876	-1.494	-1.109	-0.163	0.057	0.052	-1.839	0.965	-1.505	0.294	0.619	-0.012	-0.021	0.086	-0.488	0.86	-0.392	0.329	0.844	0.06	0.139	0.225	0.599	-0.251	0.054	-0.097	0.043	0.219	0.262	-0.698	1.189	0.899	0.362	1.837	-2.529	0.112	1.237	0.533	-0.195	-0.311	-0.333	0.118	0.45	0.151	0.098	0.093	0.097	-0.349	0.237	0.623	0.139	0.077	-0.443	-0.56	0.041	-0.553	1.282	-0.042	-1.838	-1.078	-0.895	0.215	1.241	-0.7	-0.351	0.195	0.198	0.097	0.053	-0.743	0.098	-0.449	0.431	-1.317	1.19	0.04	-0.109	0.76	0.041	0.211	0.137	-0.221	-0.201	-0.291	0.029	-1.226	0.577	0.971	-2.523	-0.619	0.316	-0.061	-0.512	-2.106	0.079	0.074	-0.371	0.472	-1.825	0.089	-0.286	-0.128	0.227	0.215	0.018	-3.327	-0.053	0.004	1.165	1.49	0.836	-0.483	0.877
X33969	X52502	0.781	1.805	-0.133	0.027	0.414	0.267	1.457	0.024	0.001	-0.099	0.632	0.803	0.038	-0.418	-0.031	-2.046	-3.405	-0.024	0.312	0.563	1.32	-1.623	0.909	-1.694	-1.254	-0.148	-1.376	-0.139	-0.488	7.443	-0.471	0.003	-0.379	2.093	2.137	-1.618	0.306	0.994	0.087	-2.022	-0.646	-0.194	-0.63	0.247	0.161	2.267	-1.39	-0.832	-0.612	0.441	-1.136	0.328	-0.054	3.485	0.132	0.369	-0.358	0.585	0.947	0.022	-0.145	0.338	0.195	0.394	-1.09	-0.247	-0.393	0.125	-0.291	-0.329	2.553	-0.774	-0.071	-1.526	-0.332	-0.366	0.067	-0.058	-0.059	-0.114	-0.373	-0.607	-0.135	0.424	0.146	0.545	-0.127	-0.152	-0.052	-0.718	-0.631	-0.253	4.021	0.236	0.973	-1.064	0.11	0.186	0.724	-2.014	-0.058	0.42	-0.35	0.23	-1.96	0.096	0.337	-0.211	0.452	0.507	0.247	-0.364	-1.248	0.227	0.57	0.227	0.504	-0.371	-0.574	0.248	0.297	-0.513	3.602	-0.303	-0.726	0.069	1.558	0.23	0.394	-0.081	7.55	0.433	-1.253	-0.465	0.053	-0.066	-0.602	0.374	0.169	-0.589	-1.166	-0.966	-0.141	-0.139	-0.135	0.341	0.363	0.502	-1.57	0.881	-0.385	0.079	-0.174	0.448	0.242	0.376	-0.207	-0.605	0.229	-0.794	0.028	-0.006	-0.95	0.036	-0.026	0.491	2.747	0.06	-0.124	-0.747	-1.71	-0.542	-1.047	-0.159	-1.177	0.154	-1.874	0.425	-0.903	0.354	0.817	-0.11	-0.663	-0.632	-0.05	-1.095	0.912	-0.047	0.038	-0.292	3.215	0.203	1.312	0.454	-0.392	-2.582	0.252	0.54	0.414	0.044	0.952	-1.678	0.787	-0.043	0.239	0.37	-0.102	0.121	-1.287	0.147	-0.11	-0.612	-1.161	0.861	0.17	-0.403	0.429	0.126	0.385	0.725	0.842	0.026	0.219	0.797	-0.124	1.196	0.075	-0.976	0.253	0.052	-0.097	-0.016	0.22	-1.901	0.156	0.449	-0.716	-0.577	0.665	1.217	0.049	1.429	0.417	1.0	-0.041	-0.181	-0.756	-0.692	0.364	-0.425	-0.076	0.056	-0.381	0.574	-0.127	-1.535	1.043	-0.068	0.955	0.863	0.938	0.162	0.498	0.483	-0.576	0.421	-0.174	1.046	0.815	-1.225	-0.954	-0.479	-0.03	0.237	-1.733	0.538	-0.065	0.244	0.578	-0.227	0.144	0.205	-0.385	0.784	0.333	0.31	0.836	0.082	0.019	0.427	-0.578	-0.233	0.084	-0.191	0.351	0.194	-0.209	-0.601	1.026	0.868	0.5	1.508	-2.416	0.162	1.036	0.551	0.067	0.019	-0.266	-0.048	0.379	0.15	0.398	0.104	0.172	-0.307	-0.089	0.603	0.039	-0.354	-0.359	-0.488	0.068	-0.515	1.153	0.401	-1.437	-0.918	-0.799	-0.391	1.125	-0.616	-0.418	-0.091	0.244	0.453	0.036	-1.303	0.144	-0.445	0.549	-1.134	1.144	0.041	0.086	0.698	0.05	0.145	-0.091	0.329	0.194	0.26	0.069	-1.044	0.478	0.833	-2.086	0.01	-0.253	-0.526	-0.008	-1.895	0.07	0.371	-0.326	0.707	-1.539	0.007	-0.255	0.341	0.286	0.396	0.08	-3.121	-0.038	-0.8	1.027	1.329	0.789	-0.167	0.824
X33969	X52504	-1.915	-0.54	1.045	0.284	0.568	0.333	0.234	0.182	-0.593	0.052	0.167	0.896	0.274	-0.55	0.184	-0.124	-0.067	0.259	1.22	1.225	-0.136	1.541	-0.253	-2.901	-0.222	0.195	1.328	0.265	0.512	4.439	0.338	0.085	0.728	-3.204	0.738	-0.735	0.295	-0.204	-0.166	1.094	0.402	0.203	0.354	-0.49	-0.178	-0.553	0.143	0.368	1.229	0.368	1.303	0.411	0.066	-0.149	0.067	0.48	0.213	-0.579	0.127	0.265	0.521	-0.033	0.3	1.034	0.747	0.529	0.204	-0.453	0.626	1.94	0.076	0.327	0.278	-0.146	0.395	-0.104	0.269	0.222	-0.049	0.359	-0.001	0.703	-0.028	0.945	0.241	0.189	-0.256	0.346	0.403	1.03	-0.333	1.51	1.754	0.395	-1.165	-0.116	0.298	-0.376	1.46	2.165	0.241	-0.152	0.192	0.356	0.05	0.124	0.397	0.169	0.459	0.87	0.455	-2.424	0.429	0.143	0.827	-0.178	-0.63	0.405	-0.341	0.392	-1.172	0.379	1.703	0.532	0.414	-1.291	0.148	0.288	-0.079	0.042	0.181	0.173	0.398	0.285	0.269	0.231	1.25	-0.251	0.241	0.176	-0.512	0.861	0.274	0.718	0.444	0.346	0.621	0.298	2.127	-0.808	0.407	0.191	0.236	0.131	0.429	0.206	0.255	-0.415	0.31	0.266	-0.442	0.234	2.218	-0.163	-0.078	0.7	0.486	0.274	0.079	0.695	-3.334	0.293	0.57	-0.105	0.281	0.426	0.906	0.359	-0.837	-0.109	-1.0	0.404	0.573	0.805	0.492	1.189	0.357	-0.016	0.238	0.663	-2.335	0.619	-0.884	0.348	0.619	0.851	0.453	-0.272	0.275	-0.029	1.94	1.104	0.655	-0.013	-0.143	0.24	0.347	0.288	0.493	0.745	0.307	1.329	0.734	0.887	0.292	1.372	0.198	0.156	0.648	-2.226	1.627	-0.137	-0.738	0.192	0.37	0.703	0.282	1.762	0.379	-0.173	0.2	1.056	-0.033	4.537	0.06	-0.433	1.068	1.124	2.251	-1.524	0.209	-3.819	0.583	0.664	0.576	0.126	0.41	1.263	0.521	0.03	0.017	0.053	0.515	-0.84	0.321	1.805	0.596	0.188	-0.566	1.1	0.805	-0.112	0.169	0.589	-0.119	-0.255	0.359	-2.992	-2.477	-0.492	0.0	-1.062	0.174	1.218	3.268	2.935	0.468	0.37	-0.526	-0.0	-0.145	0.527	-0.085	0.266	0.128	-0.602	0.781	0.303	0.475	0.671	2.799	0.012	-0.023	1.202	-0.69	0.329	1.775	-0.085	0.372	-0.057	0.308	-2.559	2.49	-0.298	2.628	1.129	-0.397	-2.644	0.45	0.213	0.201	0.479	0.364	0.296	0.106	0.486	0.896	0.917	0.187	1.458	0.032	0.034	0.279	-0.068	0.764	1.167	0.214	-0.298	0.837	0.184	-0.024	0.159	-0.72	0.517	0.388	1.017	0.029	0.464	0.319	0.197	0.969	-1.282	1.139	-0.018	0.554	-0.082	-0.082	0.457	1.183	-0.424	-1.543	-0.577	-0.44	0.19	0.311	0.187	2.387	-0.4	1.53	0.108	-1.076	0.905	0.048	-0.243	0.519	2.098	-1.275	0.28	0.212	-0.502	-0.55	-0.27	-0.215	0.196	0.196	1.079	0.66	0.526	0.635	0.3	1.225
X33969	X52640	1.42	2.488	1.15	0.135	-1.637	0.217	1.415	0.141	-1.682	0.113	0.333	-0.591	-0.036	-0.043	-1.253	0.23	-0.235	0.031	-0.902	-0.966	-0.422	-0.099	0.226	-1.943	-0.677	-0.057	1.013	0.064	0.859	1.687	-1.585	0.015	-0.487	6.433	1.291	1.188	-0.149	-0.773	0.138	-2.165	-0.982	0.119	-0.712	-0.361	0.08	1.153	0.216	0.376	0.211	-1.658	-0.301	-0.713	-0.137	-3.298	-0.118	0.529	0.784	-2.202	0.139	0.089	0.49	0.662	0.031	-0.167	0.58	-2.74	-0.538	-0.514	-1.032	1.178	-0.33	-0.22	0.16	-0.411	0.323	-1.507	0.081	0.583	-0.007	-2.286	0.144	-0.326	-1.036	1.545	-0.536	0.431	0.851	-0.01	0.286	-2.116	-0.494	1.315	5.424	0.283	-0.447	1.515	-0.206	0.179	-0.014	0.235	0.162	-0.27	-0.135	0.269	-2.109	-0.253	-3.827	-0.238	-0.596	0.765	0.545	5.074	-1.167	-1.336	-0.129	0.193	-0.352	-0.407	-0.848	0.442	0.439	0.475	1.042	0.391	-0.725	0.092	0.301	0.331	-0.146	-0.342	-0.263	0.203	-0.779	-0.169	0.058	0.002	-1.189	-0.9	0.154	-0.927	-0.059	-0.614	0.092	1.453	0.251	0.573	0.59	0.104	1.061	-0.557	-0.608	0.065	0.339	0.531	0.364	0.743	0.104	-0.066	0.353	-0.258	-0.013	-0.084	1.195	0.024	-0.045	0.199	2.513	0.069	0.709	0.596	1.378	0.102	-0.34	0.181	-0.398	0.409	-1.786	0.807	0.652	0.354	0.955	-0.852	-0.689	0.613	0.09	-4.094	0.705	-0.01	-0.01	-0.893	-2.449	0.782	1.193	0.685	0.444	-2.974	0.042	-0.557	0.671	-0.019	1.551	-1.34	0.818	0.157	0.445	0.009	-0.156	-0.059	-0.201	0.904	-0.194	0.968	-0.792	-0.599	-0.063	-1.784	-0.427	0.408	0.578	1.368	1.066	0.082	-0.102	-0.652	-0.139	-0.129	-0.337	-1.001	-0.107	0.056	0.039	0.1	-0.009	-0.072	0.001	0.032	-0.096	0.536	0.219	1.308	0.051	1.551	-1.349	0.542	-0.437	0.156	0.002	-0.75	0.389	-0.468	-0.013	0.039	-0.422	-1.18	0.123	-0.739	-0.478	0.01	0.084	0.964	-2.248	-0.091	-0.155	0.556	-0.342	0.256	-0.191	0.361	0.886	0.817	0.082	-1.203	0.042	0.607	0.593	-0.631	-1.173	0.261	0.621	-0.706	0.511	-0.35	-0.184	0.222	0.192	0.333	0.848	-0.266	0.191	1.004	0.118	-0.247	0.148	0.929	0.736	0.099	-0.376	0.216	-0.112	0.221	1.177	-0.721	0.66	1.259	1.459	0.863	-0.066	0.119	-0.28	0.043	-0.033	0.364	-0.569	0.05	0.321	0.196	0.202	0.652	-0.079	0.574	0.188	0.377	0.045	-0.222	0.253	1.551	-1.437	-1.005	-0.843	-0.312	1.186	-0.657	-0.189	-0.063	0.556	-0.361	0.023	1.747	-0.001	-0.046	1.01	-1.322	-0.678	0.045	-0.099	0.352	0.073	0.007	-0.39	1.551	0.182	1.07	0.199	0.247	-0.014	0.266	0.337	0.98	0.881	0.202	1.087	-0.12	0.131	0.78	-0.335	-0.131	-0.309	0.035	-0.043	-0.942	0.496	0.888	0.226	0.865	-0.04	1.93	0.054	1.551	-0.117	-0.59	-0.233
X33969	X52655	-0.218	2.505	-0.192	-0.141	2.08	-0.271	1.486	0.006	-1.977	-0.074	0.037	-0.247	0.068	0.488	-0.188	-0.24	0.393	-0.014	-0.191	-1.111	0.413	-2.3	0.575	-2.137	-0.476	-0.138	-0.473	0.343	0.542	5.236	0.099	0.008	0.027	4.743	-0.19	-3.568	-0.099	0.572	0.014	-0.174	-1.129	-0.069	-0.103	-0.42	0.219	-1.142	0.214	0.401	-0.201	-0.358	0.967	0.478	-0.192	12.476	-0.002	-0.375	-0.226	0.42	0.558	0.023	0.147	0.742	0.286	0.809	-0.162	-1.726	-0.087	-0.131	0.31	-3.769	3.267	-0.112	-0.024	-1.015	-0.472	-0.49	-0.038	0.12	-0.26	-2.228	-0.019	0.299	-0.029	-0.465	-0.22	-0.363	-1.879	0.006	-0.862	0.246	0.016	0.334	-2.652	-0.158	-0.393	0.707	-0.18	-0.283	0.16	-0.081	0.103	-0.291	0.322	0.066	0.918	-0.1	1.208	-0.08	-1.564	-1.359	-0.724	-2.106	1.159	-0.822	0.205	0.312	-0.161	-0.497	-0.983	-0.004	0.143	0.75	1.271	0.419	-0.356	0.663	0.243	-0.062	0.508	-0.102	-2.779	-0.157	0.296	-0.173	0.009	-0.076	0.329	0.249	-0.114	0.344	-0.201	0.24	-0.001	-0.002	-0.702	-0.179	0.655	0.297	-0.621	-0.664	0.528	0.017	-0.073	0.585	0.059	0.839	0.084	-0.567	0.375	0.483	-0.02	-0.132	0.894	-0.008	-0.088	0.816	0.311	-0.061	0.08	0.184	-1.384	0.114	0.32	-0.043	-1.108	0.44	-1.704	0.419	-0.681	0.481	-0.013	0.012	0.455	0.683	-0.146	1.629	0.148	0.006	-0.047	0.128	-2.646	0.376	0.15	0.769	0.481	0.876	-0.116	-0.664	0.753	-0.0	-0.607	-0.679	0.931	0.212	0.483	-0.292	-0.235	-0.034	-0.201	-0.832	0.12	1.114	-0.275	-1.037	-0.005	-0.743	-0.519	0.219	-0.168	-0.131	1.233	-0.067	-0.152	0.747	-0.193	0.448	0.111	-1.149	0.032	-0.017	-0.062	-0.746	0.241	-2.25	0.341	0.323	-0.862	-2.044	-0.127	-1.376	0.04	-0.302	-1.52	-2.165	1.195	-0.277	-0.941	0.071	-0.328	-0.133	0.138	-0.068	0.144	0.679	-0.196	-1.868	1.278	-0.119	0.632	1.108	0.5	0.087	0.622	-0.427	-0.73	0.2	-0.254	-2.112	1.012	-0.884	0.732	-1.365	0.289	-0.06	0.881	2.24	0.501	0.267	0.383	-0.156	-0.369	-0.974	0.073	-0.397	-2.639	-0.049	1.165	-0.156	0.435	1.157	-2.279	-0.094	-0.273	-1.199	-0.745	0.06	0.161	0.341	0.235	1.058	-0.213	-0.477	-0.402	-2.525	-0.617	0.984	-0.014	-0.161	0.035	-0.555	0.458	-0.051	-0.809	-0.1	-0.005	0.689	-0.657	0.062	0.4	0.819	0.923	-0.193	-0.027	-0.652	0.334	1.845	2.017	-0.597	0.46	0.649	-2.356	-0.297	-0.41	1.271	0.615	0.744	0.02	-0.365	-0.811	0.138	0.542	-1.491	0.151	-0.021	0.104	1.069	-0.054	-0.361	-0.059	1.845	-0.135	1.239	-0.219	-1.281	-0.29	1.024	1.973	1.128	0.092	6.882	-0.29	-2.201	0.115	-1.677	-0.046	-0.399	-1.803	-0.136	-0.342	-0.811	-0.484	0.059	-0.104	0.103	-0.069	-2.913	-0.058	-0.108	0.988	0.012	1.029
X33969	X52665	0.475	0.613	-0.746	-0.118	0.214	-0.081	0.186	-0.051	-0.184	-0.015	-0.512	2.698	-0.017	0.615	-0.447	-0.531	-0.77	-0.045	0.563	-1.37	-0.636	-0.214	0.308	-2.608	1.123	-0.099	-0.115	0.045	-1.057	-1.765	-0.388	0.001	-0.725	0.711	3.079	-0.028	-0.239	-1.113	-0.164	1.361	0.125	-0.064	-0.02	0.651	0.277	-0.027	0.247	0.162	-1.842	-1.325	1.224	0.603	-0.237	2.102	0.114	-0.674	-1.057	-0.047	-0.619	-0.088	-0.268	0.641	-0.095	1.022	-0.036	-0.185	-0.486	-0.013	0.231	1.742	-1.403	-0.094	-0.028	0.483	-0.584	0.437	-0.057	0.129	-0.142	-0.131	-0.084	0.861	0.122	0.031	-0.127	-0.449	-0.972	0.067	-0.129	-2.816	0.414	-0.132	0.905	-0.049	0.285	0.662	-0.122	-0.058	-0.015	1.709	0.09	-0.216	-0.098	0.227	-1.058	-0.111	1.531	0.021	0.141	-0.46	0.414	-0.176	1.249	-0.12	-2.611	0.213	-0.219	-0.049	-1.214	0.045	-0.148	-1.001	-2.097	-0.097	-0.878	-2.336	-1.174	0.439	-0.045	0.119	-1.676	0.08	-0.3	0.186	0.041	-0.1	4.075	-0.163	-0.079	0.109	0.252	0.902	-0.816	-0.791	0.394	0.801	0.827	-0.094	-0.784	-0.822	0.666	-0.048	0.229	0.739	-0.701	1.06	-0.11	-0.325	-0.29	0.609	-0.021	0.439	-2.568	-0.045	-0.107	0.355	6.863	-0.023	0.36	0.836	-3.525	0.529	0.673	-0.0	-0.026	-0.004	0.062	1.159	-1.761	-1.288	-0.527	0.245	0.574	0.624	-0.128	2.072	1.126	0.035	0.323	-0.487	-0.454	-0.232	-0.656	-1.371	-0.05	0.831	0.196	-0.143	0.951	-0.051	0.749	-2.356	1.177	-0.411	-1.544	-0.135	-0.032	-0.014	-0.096	1.309	0.037	-0.704	-0.383	-0.397	-0.114	0.341	-0.21	0.19	0.809	2.051	1.564	-0.082	-0.049	-0.95	0.268	-0.22	-0.071	-0.372	-0.058	-0.022	0.207	-0.344	0.082	0.654	0.226	0.208	0.01	-1.258	-0.544	0.538	-0.065	-1.896	0.069	-1.394	0.02	0.196	0.291	0.662	-0.295	-0.394	-0.046	-0.107	-0.082	0.031	-0.077	0.492	0.491	-0.041	0.153	0.243	0.421	-0.171	0.195	0.116	-0.247	-0.14	-0.07	-0.182	0.116	-0.849	0.195	0.545	0.072	-0.026	1.106	-0.481	-0.295	-0.091	-0.049	0.307	0.226	-0.807	0.046	0.541	0.09	-0.042	-3.161	-0.005	-0.129	0.437	-0.677	-0.195	-0.023	-0.733	0.072	0.026	-0.193	0.197	0.639	-0.031	0.638	-0.208	-0.726	0.652	-0.703	-0.946	-1.137	0.071	-0.054	1.638	-0.18	0.292	0.684	0.083	-0.744	-0.011	0.127	-1.053	0.001	0.104	0.0	-0.341	-0.008	-0.139	-4.211	-0.42	-1.117	0.018	0.195	1.036	-0.075	-0.13	-0.63	-0.006	0.121	0.968	-0.05	0.61	0.131	0.497	-0.169	0.142	-2.074	-0.047	0.163	-2.027	-0.081	-0.155	-0.043	-2.393	-0.243	0.421	0.153	0.775	0.346	-0.116	-0.474	0.346	1.781	-0.014	-0.674	-0.169	-0.017	-0.481	0.036	0.172	-0.205	-0.095	0.763	-0.552	-0.05	-0.909	0.034	0.637	-0.056	0.175	0.423	-0.913	0.233	0.116	-0.063
X33969	X52792	0.423	0.425	0.953	0.063	-2.279	-0.054	0.717	0.165	-0.764	-0.188	-0.327	-0.602	-0.06	-0.935	0.192	-0.23	-0.107	0.014	0.656	-0.846	-0.318	-1.531	-0.792	-0.918	-1.474	-0.118	0.612	-0.025	-0.091	-2.429	-0.21	0.017	-0.34	-2.734	0.06	0.225	0.039	-0.55	-0.044	0.8	0.795	0.107	-0.294	0.072	0.179	-0.831	-0.849	0.154	-0.696	0.171	0.847	0.208	-0.142	2.434	-0.2	0.717	-0.167	0.16	-0.361	-0.026	0.865	-0.488	0.359	-1.485	0.247	0.899	0.374	0.138	-0.575	1.597	0.017	0.501	0.038	-0.584	-0.453	-0.121	0.08	-0.06	0.251	0.638	0.01	-0.444	-1.475	-0.507	-0.831	-0.012	0.653	0.193	0.371	-0.507	0.346	0.967	-1.111	0.031	-1.544	-0.611	0.151	-0.068	-0.523	-2.531	-0.136	0.539	0.687	0.028	0.808	0.08	0.492	-0.331	0.8	0.83	-0.65	1.752	-0.239	0.419	0.457	-0.256	0.765	-0.43	0.834	0.464	0.543	-0.235	0.648	0.52	0.373	-0.957	1.179	-0.287	-0.24	0.084	5.095	0.084	0.365	0.109	0.016	0.099	2.522	-0.371	-0.001	0.664	-1.738	0.776	-0.095	0.182	0.925	0.681	-0.448	0.614	1.487	-0.446	0.339	0.104	0.255	-0.138	-0.264	-1.249	0.098	-0.544	0.466	-0.276	-0.0	-0.152	0.93	0.019	0.048	0.88	-1.022	-0.051	0.544	0.328	-1.837	-0.024	0.333	-0.042	0.328	-0.293	0.743	0.207	-0.473	-0.524	-1.916	0.576	0.406	0.345	0.068	0.405	-0.539	-0.1	0.043	0.633	-3.352	0.751	-1.003	0.839	0.328	1.567	0.06	-0.81	-0.564	0.032	-2.98	0.311	1.134	0.186	0.348	-0.114	0.146	0.003	0.447	-0.525	0.228	0.611	-0.745	-0.067	0.22	0.662	-0.248	0.407	0.007	1.076	0.395	0.03	-0.096	0.753	0.25	-0.248	0.125	0.076	-0.315	0.034	0.007	0.587	-0.498	3.594	-0.001	-0.527	0.434	-2.566	1.291	-0.559	0.052	-2.877	0.504	-3.694	-0.419	-0.007	-0.797	-0.339	0.408	-0.422	0.236	-0.108	0.458	-0.221	-0.044	-1.81	-0.83	0.056	0.656	-0.833	0.428	-0.165	-0.1	-0.727	0.906	-0.589	-0.25	1.447	-0.102	0.762	-1.3	1.953	-0.269	0.04	1.365	0.351	2.075	0.05	0.504	-0.534	0.364	0.227	-0.068	0.467	1.039	0.022	-0.896	0.189	-0.085	0.389	-1.202	0.062	0.118	-0.258	-1.553	-0.018	0.921	-0.845	-0.097	-1.29	-0.529	0.321	6.596	-2.619	1.589	1.198	0.19	-0.727	0.305	0.226	0.187	0.058	1.108	0.067	0.419	0.1	0.006	0.454	-0.15	0.755	-0.148	-0.463	-0.167	-0.19	-1.57	-3.225	1.095	0.207	1.747	-1.382	-3.99	-0.14	-0.975	1.761	-1.014	1.443	-0.026	3.209	0.219	0.414	0.052	3.238	-0.426	0.032	0.026	-0.752	0.02	0.728	1.649	0.633	0.384	-0.187	-0.336	0.089	-1.162	0.026	1.579	0.082	-0.473	1.688	-1.323	-0.748	0.029	0.464	-0.112	1.285	2.42	0.007	0.315	0.357	0.401	-2.073	-0.061	6.512	0.024	-2.345	0.402	-4.968	-0.781	1.032	-1.971
X33969	X52848	-1.602	0.939	1.463	-0.008	-1.557	0.057	-0.414	0.192	0.606	0.212	0.111	0.184	0.144	0.216	-0.775	0.88	1.08	0.193	-0.689	0.392	0.005	0.395	0.748	-0.286	0.527	0.132	0.82	0.265	0.025	3.225	0.909	0.199	0.775	2.644	-0.022	0.925	0.162	0.3	0.224	-1.456	0.706	-0.1	-0.001	0.364	-0.564	0.34	0.291	0.007	-0.529	0.584	-4.292	0.226	0.256	2.173	0.143	0.419	0.551	0.215	0.381	0.174	0.112	0.422	0.293	-0.556	0.417	-2.181	-0.215	0.252	1.411	-6.127	2.614	0.39	-0.128	0.317	0.451	-0.233	0.135	0.206	0.302	0.106	0.196	0.418	0.372	0.208	0.464	0.096	-0.383	0.015	0.045	-0.21	0.194	-0.806	-0.252	0.102	1.598	-0.491	0.207	-0.137	0.578	-0.214	-0.552	-0.511	0.483	0.304	-0.971	0.215	1.338	-0.073	-0.597	0.811	0.72	-1.227	0.923	0.389	-0.254	-0.036	0.406	-0.034	-0.616	0.079	0.252	0.213	0.134	-0.035	0.203	-0.719	0.593	0.286	-0.084	0.153	-3.191	0.091	0.062	0.32	0.026	-0.181	-0.202	-0.467	0.206	0.141	1.495	0.592	0.357	0.969	-0.353	0.756	0.778	0.313	-5.568	0.274	-0.801	0.191	0.322	0.376	0.487	0.97	0.205	0.306	0.429	0.096	0.146	0.106	0.962	0.122	0.159	-0.304	2.082	0.198	-0.118	0.466	-0.55	-0.051	-0.129	0.06	-1.319	0.133	0.716	0.284	0.262	0.507	1.23	-0.009	0.308	0.141	0.094	0.783	0.549	-0.113	0.046	0.236	5.234	0.517	-0.431	0.688	0.037	1.246	0.313	-0.12	0.881	0.082	1.21	-0.273	0.356	0.019	0.407	0.12	0.219	0.218	0.497	0.522	0.161	1.246	0.19	0.621	0.271	0.137	0.359	0.431	0.632	0.843	1.363	0.116	0.209	-0.357	0.035	1.492	-0.378	1.558	0.23	0.178	0.19	-0.886	0.258	1.262	0.18	0.653	-0.488	0.565	-7.108	1.154	0.173	1.067	-1.286	0.792	0.086	-0.289	1.481	-0.503	0.435	0.642	0.113	0.405	0.119	0.533	0.212	2.832	-0.239	0.22	1.318	0.724	0.327	0.209	0.586	0.558	0.003	0.437	0.242	-0.82	1.146	2.396	1.508	-0.941	-0.118	0.955	-0.943	-1.159	-1.004	-0.013	0.242	-0.637	0.339	0.059	0.454	0.877	0.159	0.446	1.625	0.246	0.578	0.093	0.947	0.403	0.234	1.594	0.638	0.012	-0.525	0.047	-1.039	0.195	0.092	1.558	-2.36	0.879	-7.124	-6.091	0.687	0.508	-0.093	0.771	0.423	-1.735	-0.088	0.183	0.245	0.165	-0.055	0.012	0.09	-0.54	0.087	0.047	0.16	1.061	1.15	0.687	-2.096	-0.249	0.616	-0.182	-0.409	1.17	-0.044	0.394	-0.095	1.257	0.142	-1.501	0.113	0.043	0.408	0.647	1.588	-0.142	0.44	0.818	0.197	-0.037	0.061	0.295	0.256	-0.428	0.311	-0.15	0.068	0.308	-0.716	1.113	0.072	-0.773	0.766	4.44	0.064	1.016	0.122	0.488	1.086	-0.077	-0.371	0.78	0.578	0.892	0.281	6.388	0.025	1.938	0.863	1.168	-0.005	0.55	0.676
X33969	X52863	-1.149	0.585	-1.168	-0.144	-1.221	-0.38	1.181	-0.096	0.551	-0.031	-0.423	-0.637	-0.13	0.001	0.236	0.567	-0.897	-0.119	-0.142	-0.922	-0.43	0.674	0.081	-1.533	-1.243	0.031	-2.448	1.022	-0.047	-1.67	-0.283	-0.129	-0.553	-1.818	-0.707	-1.215	-0.155	-0.444	-0.207	0.8	-0.934	-0.064	1.522	0.075	0.02	-0.801	-0.122	0.163	0.524	-0.021	0.275	0.007	-0.181	-2.106	-0.235	0.025	-0.419	-1.34	-0.47	-0.156	-0.059	-0.276	0.038	0.111	0.338	0.34	-0.392	-0.234	-0.027	1.149	-0.026	-0.649	0.435	-0.034	-0.369	-1.627	-0.049	-0.282	-0.109	0.496	-0.189	-0.69	0.307	-0.697	0.135	-0.335	0.51	-0.207	0.064	-1.0	0.041	1.031	-0.618	-0.293	-1.206	-0.412	0.006	-0.323	-0.709	-1.638	-0.222	0.058	-0.356	-0.299	0.323	-0.167	0.987	-0.329	0.65	-1.374	-0.823	-1.262	0.228	-0.542	-1.407	-0.271	-0.898	-0.054	-0.836	0.311	0.307	0.818	8.841	0.258	-0.264	-0.446	-0.813	-0.122	-0.058	-0.174	2.144	-0.957	-0.611	-0.115	-0.071	-0.131	-0.539	0.089	-0.195	1.201	-1.168	-1.183	1.146	1.176	-0.181	-0.43	-0.666	-0.034	1.006	-0.468	0.354	-0.16	-0.262	0.405	0.168	0.41	-0.129	-0.442	0.03	0.145	-0.059	-0.199	0.724	-0.163	-0.168	0.221	-1.312	-0.091	-1.272	-0.97	-1.14	0.063	0.179	-0.193	1.001	-0.548	0.652	0.404	-1.083	-2.494	-1.208	-0.484	-0.055	0.38	0.203	0.625	-0.408	-0.061	-0.145	0.33	-1.782	0.043	-0.305	0.04	0.115	-0.297	-0.119	-0.351	-1.424	-0.165	-0.02	-0.203	0.721	-0.18	0.293	-0.143	0.074	-0.196	-0.694	0.166	-0.077	0.798	-0.962	0.379	-0.152	0.797	-0.482	-0.189	-0.313	1.391	-0.263	0.125	-0.22	-0.543	0.031	-0.717	-0.005	-0.947	0.217	-0.166	0.041	1.752	-0.319	-0.512	0.004	-0.863	-0.29	-0.885	0.311	-0.976	0.408	-1.226	0.17	-0.537	-0.355	-0.196	-0.806	-0.488	0.069	-0.063	0.627	0.064	-0.066	0.489	-0.207	-1.387	0.755	-0.193	-0.052	0.605	-2.569	-0.257	0.159	-0.152	-0.658	-0.957	-0.3	-0.839	-0.138	-1.172	-0.946	-0.648	-0.413	-0.979	-1.497	0.936	-0.759	-0.101	0.501	-0.728	0.187	0.076	-0.484	-2.437	1.41	-0.025	0.406	0.031	-0.491	0.451	-1.606	-0.349	-0.152	-0.98	-0.408	0.071	1.371	-0.276	0.155	-0.635	0.364	1.256	4.57	-0.21	-0.349	0.309	-0.061	-0.725	-0.243	-0.53	0.055	0.099	0.193	-0.071	0.019	-0.369	-0.358	-1.308	-0.308	-0.324	-0.37	-0.571	-0.139	-0.601	0.873	0.261	0.332	-0.546	-0.345	-1.118	0.086	-0.286	-0.78	0.909	0.431	0.604	-0.165	0.462	0.109	-0.559	-1.171	-0.627	-0.426	-0.166	0.144	-1.631	0.007	0.478	0.201	0.975	-0.246	1.017	-0.28	0.71	-0.058	0.404	-1.676	0.267	-0.609	0.029	-1.664	-1.567	-0.187	0.467	1.152	0.05	-0.704	0.051	-0.203	0.353	0.233	-0.381	-0.078	-2.18	-0.153	-1.181	0.526	-0.015	0.492	0.416	0.034
X33969	X52865	0.46	0.939	0.73	0.029	0.096	-0.198	-0.502	0.033	0.503	-0.107	-0.261	0.544	0.004	0.235	-0.03	-0.374	0.283	-0.044	-0.59	-0.625	0.369	-1.201	0.744	-1.128	0.465	0.048	-2.557	0.081	1.301	1.948	0.403	0.062	-0.353	-1.399	-0.003	-0.347	-0.034	-0.12	-0.03	0.574	-0.634	-0.028	-0.483	-0.03	-0.071	3.006	0.081	-0.634	1.245	-0.572	-7.307	-0.423	-0.059	-1.722	-0.131	0.038	0.338	0.496	0.663	-0.093	0.133	-0.547	0.122	-0.421	-0.063	-1.704	-0.383	-0.129	-0.662	-0.603	-0.91	-0.272	-0.071	-0.303	-0.292	-0.032	-0.005	-0.063	-0.518	-0.427	-0.132	-0.21	-1.041	0.551	0.24	-0.046	-0.251	-0.105	-0.12	-0.664	-0.19	0.854	1.359	0.028	-0.849	0.083	-0.153	0.571	-0.19	-1.161	-0.04	0.252	-0.313	0.116	0.065	-0.015	0.646	0.252	0.445	0.452	-0.391	0.295	0.623	-0.302	0.082	0.11	0.097	-0.306	-0.56	-0.422	0.228	0.554	1.985	0.196	-0.195	1.214	1.451	-0.419	-0.455	0.014	-1.422	0.274	0.287	-0.132	-0.045	-0.104	-0.079	-0.255	-0.066	-0.604	1.157	-0.053	2.022	0.22	0.131	-0.38	-0.315	0.693	-1.594	-0.098	0.258	0.006	-0.096	0.291	-0.283	-0.434	-0.044	-0.47	-0.17	-0.3	-0.048	0.057	0.106	-0.041	-0.085	0.548	0.231	-0.037	-0.355	0.06	4.355	0.197	-0.315	0.082	-0.871	0.034	0.526	-0.443	1.462	0.642	0.587	0.379	0.124	-0.028	-0.042	0.905	0.981	0.454	-0.006	-0.598	4.394	0.464	0.328	-0.01	-0.003	-0.201	0.175	-0.394	-0.231	-0.053	-0.681	0.066	0.49	-0.217	-0.13	0.294	-0.36	0.027	-0.092	0.55	0.122	0.597	-0.654	0.595	0.067	0.391	-0.317	0.082	0.323	0.894	0.667	0.022	-0.076	-0.449	-0.201	0.018	-0.036	-0.208	0.0	-0.03	-0.042	-0.3	0.022	0.188	0.152	0.264	-0.255	-1.084	-9.367	0.848	-0.036	1.036	-0.667	0.357	-0.063	-0.108	-0.284	-0.504	0.073	-0.342	-0.097	0.059	-0.315	0.134	-0.144	-1.0	0.694	-0.096	0.64	0.409	0.637	0.269	0.253	0.245	-0.429	0.316	-0.151	-1.116	0.438	-0.412	-0.577	-0.291	-0.231	0.721	-1.095	-0.241	-0.737	0.111	0.352	-0.48	0.179	0.346	-0.274	0.309	0.703	-0.087	0.755	-0.113	-0.136	-0.029	-0.378	-0.128	-0.072	-0.141	0.432	0.001	-0.627	-0.432	0.622	0.564	0.75	0.449	-0.577	0.811	-9.834	-4.935	0.375	0.234	-0.182	-0.194	0.101	0.079	0.27	0.028	0.201	-0.157	-0.284	0.373	-0.19	-0.42	-0.287	-0.366	0.018	-0.197	0.351	0.245	-0.876	-0.647	-0.557	0.14	0.491	-0.452	-0.58	-0.535	0.101	0.791	-0.053	-1.782	0.099	-0.232	-0.006	-0.25	0.81	-0.028	0.235	0.57	-0.011	-0.233	-0.311	1.036	0.116	0.671	0.027	-0.595	0.295	0.353	-0.853	0.344	-0.268	-0.474	0.196	0.417	0.01	0.463	-0.166	0.705	-0.646	-0.179	-0.223	0.363	0.267	0.261	0.088	-1.819	-0.082	0.3	0.504	0.504	0.365	0.349	0.435
X33969	X52892	-1.265	4.041	0.16	0.082	-1.292	-0.253	0.164	0.113	0.67	0.091	-0.263	0.251	-0.028	0.359	0.677	0.636	0.939	0.026	-0.713	-0.764	1.36	0.873	-0.12	-1.532	0.627	0.132	0.657	-0.114	1.336	4.125	-0.878	0.121	1.101	-1.991	0.301	0.952	0.094	-0.244	-0.435	-1.174	0.194	0.087	-0.092	-0.246	0.177	2.351	-0.072	0.301	1.605	-0.481	0.422	-3.318	0.148	-2.587	-0.093	0.2	-0.18	0.663	0.907	0.072	-0.078	0.107	0.223	-3.104	0.313	0.852	-0.426	-0.409	0.614	0.944	-0.201	-0.419	-0.004	0.289	0.23	0.603	0.066	-0.166	0.265	0.538	-0.086	0.349	-2.388	0.372	0.365	0.089	0.681	0.212	-0.38	0.738	0.13	-0.084	-1.932	-0.104	-1.093	-0.959	0.131	-0.171	0.641	0.17	0.128	0.379	-0.238	0.191	-0.143	0.091	0.837	-0.054	0.605	0.612	-0.251	1.402	0.805	0.468	-1.215	0.331	-0.191	0.108	-0.671	0.26	0.351	-0.389	-0.056	0.313	0.237	-1.358	-0.377	-0.433	-0.2	0.09	-0.915	0.065	0.42	-0.233	-0.045	0.081	-0.224	0.362	-0.053	-0.409	-1.047	0.512	-0.13	0.528	0.076	-0.102	0.364	-0.159	0.85	0.482	0.387	0.079	0.162	0.425	0.065	-0.681	0.002	1.147	-0.252	0.356	0.009	-0.008	0.957	-0.061	0.059	-0.438	1.905	0.066	-1.056	-1.509	-1.532	-0.497	-0.031	0.392	1.148	-0.056	-1.017	-0.066	-1.0	0.372	-1.985	-0.259	-0.677	-0.181	-0.074	-1.423	0.126	-0.211	0.055	0.546	-0.763	-0.194	1.023	-1.245	-2.829	-2.706	0.287	-0.441	-0.995	0.038	1.245	-0.661	0.655	-0.205	-0.163	0.285	-0.013	-0.06	-1.593	-0.055	0.315	0.775	0.38	0.773	0.053	0.87	0.416	-1.568	-0.234	1.098	0.305	0.066	-0.047	-0.516	0.336	1.417	0.052	-0.792	0.126	0.042	0.135	0.563	-0.029	1.471	0.191	0.238	0.163	-1.461	1.141	0.329	-0.069	1.245	-1.065	-0.413	-0.033	-0.167	0.122	-0.593	-0.721	0.722	-0.061	-0.076	-0.334	0.376	-0.053	-1.327	0.883	-0.056	-0.073	-0.681	0.294	0.155	0.052	0.445	0.297	-0.188	0.029	-1.513	-0.409	-1.052	-0.791	-0.95	-0.023	-0.069	-1.479	-0.96	-0.927	0.209	0.221	0.194	0.409	0.291	-0.32	0.407	1.245	0.109	1.245	0.132	-0.121	0.804	0.04	-0.055	-0.048	-0.828	0.417	0.165	-0.767	-0.493	0.868	0.739	0.276	1.245	-3.0	1.009	1.171	0.69	0.524	0.168	-0.221	0.086	0.339	0.109	0.938	0.128	0.319	-0.25	-0.436	0.521	-0.2	0.644	0.003	-0.403	0.048	0.267	0.962	0.27	-1.135	1.795	0.389	-0.065	-0.197	-0.52	-0.7	-0.636	0.024	0.987	0.006	-0.959	0.195	-0.391	0.2	-0.689	1.008	0.032	0.359	0.173	0.069	-0.116	0.124	1.245	-0.19	-0.188	0.221	1.201	-0.876	0.262	-1.751	0.173	0.232	0.2	0.871	-1.581	-0.035	0.288	0.388	0.895	-0.65	-0.047	-0.213	0.669	0.397	0.711	-0.373	7.804	0.083	-2.138	-0.11	0.718	-0.042	0.691	0.72
X33969	X52906	0.717	0.361	-0.493	-0.101	0.575	-0.408	0.123	0.006	-0.248	0.014	-0.201	-0.095	0.335	-0.041	-1.238	0.217	-0.248	-0.04	-0.886	-0.189	0.181	0.439	-0.278	-0.302	-0.352	-0.017	-0.376	0.099	0.234	3.37	0.007	-0.047	0.191	-1.583	-0.431	0.097	-0.167	0.306	-0.061	-0.124	0.488	-0.072	0.49	-0.076	0.041	-0.005	-0.103	-0.154	0.104	-0.327	-1.509	-0.447	0.482	-0.058	-0.062	-0.037	-0.161	-0.066	-0.163	0.003	0.128	-0.554	-0.217	-0.526	0.202	0.529	-0.352	-0.179	-0.103	-1.958	-0.722	-0.08	-0.083	-0.332	0.026	0.279	-0.013	-0.116	-0.242	0.123	-0.002	0.358	-0.254	0.774	-0.184	-0.204	0.328	0.214	-0.423	0.509	0.095	-2.259	1.579	-0.405	-0.713	0.136	-0.041	0.425	0.301	0.649	-0.008	-0.11	-0.393	0.007	0.16	-0.012	0.071	0.166	0.134	-0.666	-0.636	-0.298	0.06	-0.082	-0.175	-0.104	0.126	-0.232	0.294	-0.303	-0.113	0.226	1.028	0.089	0.048	2.919	0.121	-0.292	-0.066	-0.068	-0.779	-0.482	0.004	0.105	-0.053	0.031	0.799	0.033	-0.047	-0.007	-0.99	0.508	0.545	0.573	0.115	0.208	0.044	0.258	-1.922	0.321	0.287	-0.074	-0.196	0.173	0.254	0.093	-0.001	-0.674	0.124	-0.323	-0.041	-0.07	1.161	-0.038	-0.066	0.629	-1.007	0.03	-0.405	-0.353	-1.335	-0.104	-0.079	-0.039	0.799	0.258	-0.066	0.612	-0.867	-0.055	0.788	-0.649	0.237	0.236	0.01	0.191	0.243	-0.127	-0.058	-0.01	-2.657	0.053	0.572	0.356	0.105	0.219	-0.298	0.563	-0.132	-0.013	-2.514	0.741	-0.269	0.115	0.21	-0.256	-0.205	-0.002	-0.207	-0.787	-0.155	1.076	0.339	-0.327	0.086	0.737	-0.551	-0.126	0.108	0.23	0.736	0.008	-0.146	-0.71	0.181	0.449	-0.021	-0.129	0.333	-0.011	0.387	0.969	-0.448	2.847	-0.715	0.67	-1.055	-2.475	2.108	1.923	-0.057	2.316	0.956	1.564	-0.65	0.222	2.048	-1.071	-0.579	-0.693	0.067	-0.167	-0.63	-0.473	0.436	-2.265	1.598	-0.144	-1.108	1.384	1.607	-0.483	0.774	0.109	-0.893	-0.526	0.082	-2.556	-0.578	-0.548	0.893	0.822	0.475	-0.118	-2.503	-1.678	-1.624	0.332	-0.295	-1.013	0.698	-0.572	-0.089	-1.502	2.316	0.436	2.316	0.192	-0.616	-1.588	-2.753	-0.389	0.168	-0.048	-0.257	-0.275	0.138	2.361	-1.268	-0.849	-2.301	2.316	-4.72	1.845	2.166	-2.351	0.913	0.604	0.064	1.435	-0.167	0.482	0.981	-0.01	-0.524	-0.484	0.207	-1.292	0.301	1.604	-0.567	-0.748	0.125	0.674	-0.382	2.316	-1.961	-1.407	-1.195	1.977	1.73	-0.947	0.97	-1.144	-0.087	-1.402	-0.029	1.311	0.306	0.471	1.454	-1.814	1.844	-0.045	0.606	-2.547	0.079	-0.442	-1.016	2.316	0.874	1.548	0.353	2.011	-0.597	1.278	2.514	-0.732	-1.736	3.687	1.575	-2.661	-0.073	-0.015	-0.51	-1.191	-2.188	-0.344	0.881	-1.008	0.676	-2.312	0.281	-4.416	-0.099	-3.499	1.546	-1.582	-1.48	1.229	-1.783
X33969	X52909	-0.226	-0.019	-0.46	0.01	-0.726	-0.238	0.39	0.064	1.584	-0.008	0.127	0.494	0.035	0.807	0.06	-1.015	-0.881	0.03	0.02	-1.943	-0.048	-0.323	1.304	-3.78	-0.357	0.244	-1.88	0.103	0.579	3.055	-0.708	0.074	-1.024	-4.864	0.207	-1.606	-0.047	1.25	-0.463	-0.158	-1.974	0.018	-0.287	0.023	0.111	0.608	-0.06	-0.636	0.693	-1.623	0.28	-0.153	0.241	1.168	-0.31	-0.557	0.564	1.565	0.65	-0.077	0.568	-0.443	0.468	-0.517	-0.01	-2.269	-0.053	-0.13	-1.103	2.273	-0.109	-0.069	0.01	-0.892	-0.827	0.244	0.081	0.117	-0.474	-0.109	-0.07	0.313	-1.802	-0.174	-0.386	-0.194	0.852	-0.043	-0.213	0.191	-0.08	-1.871	5.01	0.166	-0.336	1.373	-0.493	-0.166	0.281	-0.647	0.065	-0.136	0.485	-0.159	-1.361	-0.096	2.003	0.192	-1.584	-0.244	-1.462	1.877	1.923	-0.763	-0.325	0.276	-0.164	0.182	-1.719	-0.699	0.788	-0.01	-0.875	0.692	0.071	2.208	0.319	-0.108	-0.579	0.141	-1.463	0.256	0.002	-0.049	0.052	-0.071	0.366	0.176	0.069	-0.188	1.596	0.251	0.805	0.755	0.233	0.401	0.156	0.347	2.036	-0.134	0.875	0.114	0.068	0.971	0.102	0.059	0.087	1.126	-0.331	0.216	0.037	0.185	1.609	0.039	-0.167	-0.031	0.967	0.086	1.327	0.437	1.371	0.031	-1.321	0.387	0.127	-0.101	-1.056	-0.442	0.117	0.119	0.167	-0.801	-0.344	0.096	-0.047	2.69	0.061	-0.151	0.025	1.274	-0.773	0.054	0.471	-0.03	0.201	-1.139	0.627	-1.16	-0.169	0.036	0.743	-0.818	1.546	-0.585	-0.234	0.023	-0.139	0.011	-0.643	0.184	-0.096	-1.244	-0.918	0.999	0.056	-0.259	-0.115	0.36	0.358	2.663	1.652	0.044	0.243	-0.024	0.008	0.084	-0.066	0.192	0.106	0.011	0.011	0.43	-0.181	0.034	-0.406	-0.023	-0.916	-0.004	0.901	1.448	0.028	1.636	0.909	-0.214	0.631	0.435	0.826	0.654	-0.36	0.255	0.116	-0.153	0.341	0.064	-0.072	0.806	0.683	0.032	1.268	0.273	1.444	0.106	1.033	0.13	-0.295	0.312	-0.112	0.255	-0.468	-1.518	0.259	0.147	0.331	0.218	-1.427	-0.042	-0.331	-0.215	0.702	-0.789	0.503	0.292	0.014	1.72	-1.235	0.32	1.301	-0.175	-0.025	-0.834	0.784	-0.133	-0.014	0.699	-0.249	0.177	0.072	0.222	1.832	-0.186	1.693	-0.733	-2.956	0.336	1.021	-2.334	0.05	0.248	0.036	-0.521	0.472	0.322	0.054	0.095	0.31	-0.021	0.66	-0.493	0.353	0.237	-0.357	-0.607	0.109	0.528	-1.465	-1.291	-2.835	-0.661	0.031	0.804	0.172	-0.429	-0.77	-0.286	0.345	2.383	0.005	-4.315	0.286	0.652	0.349	0.147	1.402	0.021	-0.043	-0.601	0.038	-0.048	-1.451	0.243	0.349	2.054	0.143	0.706	-0.002	-0.157	-0.372	1.389	1.592	-0.085	0.84	-1.232	-0.02	-0.063	0.034	0.71	0.109	0.114	-0.296	0.008	0.901	-1.584	0.366	-6.701	-0.061	1.275	0.47	0.757	0.37	0.235	0.099
X33969	X53097	2.438	0.618	-1.025	-0.094	-1.735	-0.094	0.025	0.013	0.891	0.075	0.611	0.79	0.058	0.468	-1.267	0.109	-1.139	0.027	1.03	-1.037	0.984	-0.579	1.184	-2.049	-0.987	0.102	-0.089	0.144	0.209	0.322	0.579	0.002	0.827	1.886	0.85	-1.484	0.229	0.157	-0.214	-1.398	-0.265	-0.11	0.751	-0.732	0.035	-0.518	0.135	-1.134	0.711	-0.463	-2.305	-0.189	-0.018	3.861	0.03	0.134	1.358	-0.24	-0.205	0.028	0.867	0.089	-0.113	-0.083	0.61	-0.13	-0.587	-0.354	2.194	-1.771	1.669	0.454	0.045	-0.57	-0.104	0.34	-0.068	0.412	-0.238	-0.104	-0.018	0.034	-0.147	-0.329	0.175	-0.322	-0.025	0.289	-0.267	-2.226	-0.791	-0.521	-0.813	-0.559	-0.887	0.141	-0.148	-0.247	0.852	-0.091	-0.127	0.044	-0.195	-0.269	-0.507	-0.058	1.119	0.001	0.802	-0.078	-0.877	-2.019	1.076	0.272	-0.226	0.568	0.602	-0.449	-0.914	-1.517	-0.056	-0.262	-0.12	0.406	0.15	2.108	1.974	-0.358	-0.261	0.105	-0.399	0.531	0.151	-0.105	0.047	0.001	-1.27	-0.442	0.107	0.541	1.069	0.676	1.309	-0.017	0.068	-0.125	0.154	0.198	-1.88	-0.178	0.505	0.09	0.004	0.558	0.077	-1.002	0.063	0.552	-0.15	-0.448	0.022	-0.001	1.285	0.026	-0.064	-0.588	-0.108	-0.053	0.476	0.423	-0.741	0.406	0.23	0.158	2.078	-0.55	-0.326	0.176	-0.343	-1.101	-0.883	0.038	0.439	0.646	0.113	1.492	-0.058	0.177	-0.026	0.723	5.221	-0.602	0.523	-0.406	-0.052	1.46	0.37	-0.608	0.71	0.028	0.318	-0.485	0.871	-0.293	-1.112	0.114	0.01	-0.071	-0.641	0.964	0.349	1.035	-1.155	1.032	0.193	1.164	-0.077	0.424	-0.538	1.478	1.142	0.076	0.177	0.385	0.159	-0.081	-0.563	0.171	0.138	0.002	-0.124	-0.686	-0.0	4.066	0.334	0.515	-0.402	-0.705	-6.12	0.511	-0.027	-0.658	-0.591	1.159	-0.009	-0.118	0.16	0.007	0.403	-0.514	-0.024	-0.059	-0.084	-0.139	-0.165	0.5	0.631	0.035	1.101	0.14	0.249	0.255	0.591	0.236	-0.671	0.599	0.034	0.122	0.944	-0.319	-0.96	0.456	-0.357	1.223	-1.98	-0.018	-1.035	0.265	0.655	-0.5	0.536	0.645	-0.178	0.966	0.024	0.115	1.681	0.161	-0.137	1.074	-2.192	-0.279	-0.041	-0.966	-0.085	0.106	-1.041	-0.677	0.647	0.986	0.909	0.306	-1.703	0.068	-6.613	-3.689	0.692	0.467	-0.081	0.156	0.441	0.289	1.258	0.09	0.323	-0.353	0.889	0.689	-0.165	-0.388	0.238	-0.286	0.076	0.337	1.291	0.408	-1.001	-1.078	-0.104	-1.332	-0.867	-0.713	-0.389	-0.868	-0.037	1.326	-0.009	-3.571	0.246	0.379	0.516	0.316	1.355	0.032	0.468	0.995	0.054	-0.059	-0.418	1.681	0.664	-0.171	0.281	-0.101	0.03	-0.305	-2.336	1.048	0.092	-0.834	-0.044	5.27	0.029	0.051	0.16	1.199	-0.631	-0.211	-0.166	0.89	0.52	-0.04	-0.053	-3.667	-0.058	-2.839	0.552	1.681	0.033	-0.587	-0.058
X33969	X53127	-1.849	-0.171	-0.206	-0.344	-0.052	0.283	-0.314	0.203	0.13	0.111	0.066	-0.332	0.183	0.021	0.415	0.674	0.917	0.181	-0.319	0.342	0.197	0.064	0.438	0.489	0.692	0.172	0.569	0.093	0.771	1.104	0.138	0.158	0.516	-0.769	0.194	0.851	0.066	0.314	0.008	0.012	0.521	0.211	1.186	0.492	0.201	0.509	-0.005	-0.482	0.669	0.526	-0.986	0.1	0.184	1.238	0.147	0.314	0.365	-0.429	0.29	0.196	0.149	0.476	0.31	0.323	0.553	-0.347	-0.549	-0.09	0.675	-1.795	-0.859	0.236	0.213	0.114	0.289	0.406	0.196	0.194	-0.034	-0.362	0.216	0.891	-0.362	0.673	0.106	0.164	-0.001	0.261	0.066	-0.219	0.246	-0.614	2.385	0.333	-0.304	0.652	0.143	0.326	-0.101	0.499	0.065	-0.238	0.368	-0.082	-0.044	0.154	-0.194	0.291	0.425	-0.036	-0.433	1.269	-0.626	-0.256	0.513	0.133	-0.257	0.264	-1.072	0.125	0.246	0.449	0.857	0.474	0.216	1.151	-0.158	0.32	-0.258	0.201	6.312	0.432	0.445	0.162	0.18	0.194	0.647	0.041	0.191	0.822	-0.253	0.89	0.541	0.608	0.542	0.689	0.578	0.337	-3.159	-0.422	0.524	0.154	0.056	0.495	0.417	-0.23	0.046	1.051	0.267	0.359	0.125	-0.754	2.29	0.189	-0.013	1.071	-1.017	0.201	0.466	0.893	-1.472	0.396	-0.047	0.304	-1.295	-0.152	0.571	0.453	-1.45	-0.316	1.036	0.698	0.441	0.911	0.303	1.115	-0.006	0.033	-0.452	0.862	3.583	0.473	-0.402	0.754	0.255	1.537	0.393	0.505	0.685	0.072	0.901	0.889	0.235	0.331	0.153	0.106	0.252	0.222	0.134	0.564	0.192	1.468	-0.152	1.151	0.257	0.935	0.763	0.346	-0.627	0.665	1.562	0.196	0.237	-1.084	-0.156	0.275	0.21	0.02	0.196	0.19	0.233	0.399	0.113	0.929	-5.141	0.451	-0.874	3.212	-1.237	-0.854	0.078	0.182	0.285	-0.517	0.153	0.309	0.706	0.119	0.179	-0.042	0.158	0.264	0.322	0.161	0.187	0.044	0.562	0.214	0.592	-8.483	1.382	0.049	-4.177	0.6	-0.233	-0.557	0.054	0.09	0.495	-0.339	0.346	-0.43	-0.043	1.029	0.358	-1.621	0.049	0.343	0.674	-0.572	0.581	0.676	0.103	0.613	0.381	0.377	2.213	-0.107	0.08	-0.195	0.502	0.263	0.231	0.299	0.076	0.187	-0.187	0.008	0.137	1.389	0.978	1.022	5.017	0.608	-1.486	-4.452	0.32	0.182	0.082	-0.015	0.546	0.429	1.428	0.215	0.395	0.319	0.244	0.4	-0.086	0.321	-0.0	-0.178	0.172	0.199	1.044	0.079	-2.884	-0.539	0.124	-0.437	-0.222	-0.205	-1.323	-0.113	0.56	2.097	0.166	-2.557	0.32	-0.239	2.305	3.502	1.021	0.137	0.486	-0.896	0.193	0.217	0.159	1.402	0.458	-0.054	0.334	0.548	0.371	0.112	0.246	-1.979	1.277	0.835	-0.271	3.512	-2.195	0.113	0.178	1.322	-0.423	0.286	0.075	0.635	0.654	-0.204	0.292	0.65	0.174	-0.511	-0.061	-0.241	-0.152	0.88	-1.071
X33969	X53157	-2.184	2.158	-1.13	-0.436	-2.233	-0.454	0.45	0.186	-1.33	0.149	-0.433	0.511	0.155	0.576	-0.959	1.004	-0.487	0.043	-1.202	-1.29	0.336	-0.486	0.804	-2.672	-0.935	0.215	-0.435	0.253	0.958	6.708	-0.648	0.153	-0.639	-0.067	0.123	-0.404	-0.191	-1.025	-0.149	1.177	-1.313	0.157	-0.943	-0.05	-0.052	0.755	0.281	0.484	1.019	-0.478	-1.999	-0.262	0.243	-0.132	-0.151	-0.384	1.305	1.045	0.648	0.118	0.506	0.841	0.36	-0.908	0.268	-1.774	-0.707	-0.313	-0.071	-1.891	-2.043	-0.075	-0.12	-0.665	-0.502	-0.39	0.108	0.209	-0.545	-1.42	0.189	0.038	-0.749	0.417	-0.352	0.301	1.072	0.293	0.371	2.665	-0.464	-2.205	4.577	-0.267	1.157	0.801	0.213	0.373	-0.254	1.439	-0.133	-0.822	-0.548	0.349	-0.898	-0.217	1.306	-0.308	-1.445	0.967	-2.186	2.855	1.258	-1.228	0.925	0.219	-0.885	0.33	-1.128	-0.123	0.564	-1.037	1.918	0.503	0.037	0.131	0.598	0.427	-0.476	0.148	1.787	0.649	0.672	0.331	-0.043	0.067	1.188	-0.77	0.022	0.803	1.054	0.814	0.439	0.684	0.693	0.731	0.752	0.323	-2.333	0.201	0.619	0.13	0.342	0.679	0.469	0.941	-0.071	1.541	0.148	0.06	0.021	0.142	1.484	0.035	-0.056	1.133	0.684	0.152	0.899	0.76	-3.818	-0.107	-0.787	0.328	0.068	0.051	-0.298	-0.156	-1.707	-1.326	1.198	0.839	0.541	0.78	0.012	1.702	0.764	-0.346	0.143	0.119	-3.413	0.988	-0.059	0.869	0.165	1.669	0.462	-0.733	0.853	0.011	0.062	1.04	1.033	-0.337	-0.198	-0.291	0.302	0.071	-0.454	1.137	0.24	1.215	-0.608	0.033	0.049	1.355	-0.559	0.524	0.738	1.687	1.331	0.152	0.201	-0.861	0.362	1.119	0.067	0.627	0.127	0.076	0.164	-0.411	0.06	2.445	-0.145	0.63	-0.293	0.54	0.51	-0.091	0.027	0.204	0.04	-0.01	0.289	0.297	0.441	0.122	0.299	0.303	0.184	0.102	0.137	0.227	0.075	-0.165	0.326	0.148	0.711	0.287	1.381	0.135	0.121	0.438	0.13	0.001	0.22	0.124	0.373	-0.009	0.129	-0.091	0.091	0.492	-0.0	0.647	-0.67	0.257	0.101	-0.187	0.654	0.363	-0.139	-0.037	-0.169	0.173	1.896	0.175	0.029	1.257	0.753	0.086	0.176	0.327	-0.246	0.161	-0.041	0.179	-0.49	0.181	0.652	1.11	-0.245	0.072	-1.935	-4.075	0.832	0.15	0.011	0.288	0.544	0.215	0.616	0.156	0.343	0.275	0.676	0.046	0.105	-1.525	0.188	0.095	0.155	0.228	0.224	-0.169	-0.733	-0.15	-0.183	0.257	1.474	0.109	-0.776	-0.364	0.072	1.383	0.141	-2.489	0.181	-0.009	0.539	0.525	1.558	0.137	0.005	-0.172	0.113	0.009	0.523	0.95	0.481	0.406	0.199	0.786	0.134	0.165	-0.085	0.014	-0.013	1.786	-0.033	0.407	0.008	-0.298	0.133	0.226	1.046	0.227	0.068	0.2	0.298	-0.449	0.294	2.266	0.069	0.322	-0.055	0.131	-0.292	1.088	0.178
X33969	X53266	-2.364	-0.033	0.749	0.079	-0.438	0.113	0.14	0.134	-0.669	0.12	-0.249	0.521	0.133	-0.504	-1.093	0.863	-0.353	0.131	0.098	0.393	-0.867	0.718	0.163	-0.286	0.651	0.163	1.694	0.12	1.091	-0.339	0.169	-0.096	0.694	-4.811	-0.481	-0.533	-0.372	-0.011	0.181	1.561	-0.106	-0.006	0.836	-0.016	0.139	-1.919	0.131	0.488	-2.54	0.327	1.407	0.112	-0.349	0.702	0.008	0.025	0.533	-0.802	-0.845	0.124	0.464	-0.632	0.3	1.177	0.933	-0.064	0.41	-0.166	0.738	1.98	1.413	0.108	0.149	-0.837	0.153	-1.976	0.137	0.102	0.11	0.234	-0.095	0.991	-0.869	0.779	0.363	0.02	0.171	0.315	0.36	3.023	-0.322	-0.009	0.895	0.241	-0.54	1.228	0.121	-0.237	1.324	1.944	0.186	-0.613	0.328	0.258	0.685	-0.174	0.98	0.177	-0.215	0.564	0.23	-0.698	-0.237	-0.215	1.198	-0.159	0.132	0.432	-1.649	0.341	-0.258	0.672	0.573	0.307	0.452	0.027	-1.015	-0.517	0.088	0.131	-1.507	-1.968	-0.204	0.228	0.126	-0.025	2.538	-0.508	0.166	0.207	0.665	1.039	0.202	0.981	0.793	0.119	0.951	0.289	1.778	-0.613	-0.098	-0.036	0.172	-1.147	0.433	-0.415	0.108	0.486	0.531	0.532	-0.077	0.055	2.01	0.122	-0.184	0.37	0.367	0.147	-0.791	0.822	-5.173	-0.052	0.615	-0.142	2.568	0.629	0.468	0.854	-0.825	-1.364	0.191	0.19	0.652	0.991	0.532	0.472	0.423	0.008	0.136	0.168	-4.653	0.174	-0.128	0.37	0.398	-1.619	0.37	-0.18	-1.054	0.08	2.623	1.363	0.031	-0.118	0.283	-0.509	0.153	0.151	0.217	-2.079	0.122	0.281	0.617	1.165	0.039	0.704	0.225	-0.365	0.438	-2.816	1.785	-0.028	-0.225	0.189	0.372	0.266	0.127	0.657	0.156	0.026	0.2	0.499	-0.111	1.943	0.067	-0.695	-0.063	2.78	2.403	-3.808	0.136	-3.33	2.591	0.291	0.488	0.368	0.127	0.471	0.331	0.175	0.011	0.078	0.641	-0.249	0.127	1.183	1.022	0.163	-0.906	0.026	0.186	0.041	0.093	0.401	-0.508	-0.401	0.179	-1.991	-3.232	-0.915	-0.851	0.15	0.336	1.423	1.832	1.411	0.76	0.31	0.073	0.102	0.021	0.088	0.237	-0.812	-0.259	-0.406	1.8	0.151	0.495	0.757	2.746	0.447	0.094	0.386	-0.487	0.229	2.48	-0.224	-0.662	-0.096	0.365	-0.069	2.414	-0.331	2.465	1.431	0.047	-1.952	0.049	0.453	-0.038	0.475	-0.707	0.132	0.089	0.202	1.055	0.772	0.246	0.78	-0.005	-0.516	0.004	-0.245	0.997	0.632	-0.463	1.245	0.497	0.414	0.652	0.104	-0.576	0.012	0.696	0.221	0.092	0.348	0.335	-0.342	1.07	-1.497	0.433	0.109	0.367	0.476	0.119	0.235	1.41	-2.0	-1.907	0.266	-0.211	0.171	-0.163	0.44	-1.397	0.119	0.027	1.281	-3.686	0.061	0.136	0.562	0.38	1.875	0.764	0.074	0.107	-0.071	-0.684	-0.274	0.081	3.07	0.07	-1.058	0.056	0.842	-0.122	0.229	1.106
X33969	X53267	-1.158	-0.905	0.15	0.134	-1.582	-0.107	-0.328	0.103	0.214	0.036	-0.005	0.903	-0.006	-0.397	-0.479	0.385	0.001	0.061	-0.522	-0.704	-0.247	-0.552	-1.325	1.458	0.341	0.158	1.125	-0.015	0.295	1.519	-0.059	0.05	0.089	-0.25	-0.619	0.816	-0.158	0.285	0.0	0.937	0.259	0.058	0.064	0.462	0.112	1.622	0.22	-0.201	0.175	0.044	0.112	0.318	-0.093	1.454	0.045	0.084	0.373	-0.461	0.477	-0.076	0.248	0.447	0.133	-0.365	0.793	0.111	-0.253	0.002	0.647	0.922	-1.052	-0.124	-0.08	-0.429	0.147	-0.573	0.094	-0.165	-0.012	0.154	0.031	0.912	-0.053	0.33	0.131	0.261	0.051	0.044	-0.24	1.882	0.22	0.528	1.93	0.308	-0.866	0.576	-0.047	-0.306	1.853	-10.311	0.088	-1.481	-0.08	0.3	-0.349	-0.015	-0.516	0.065	0.529	0.617	0.21	-1.845	-2.319	-0.007	0.418	-0.0	-0.566	-0.013	-1.395	-0.013	-0.306	-0.401	-0.164	0.235	0.118	-2.573	-0.745	0.29	-0.076	0.107	-2.137	-0.456	-0.056	0.024	0.081	0.003	0.047	-0.204	0.112	0.142	0.545	0.731	0.724	0.922	0.499	0.564	0.46	0.432	-1.528	-0.842	0.401	0.109	0.19	-0.007	0.48	0.737	0.085	-0.153	0.327	0.682	0.074	-0.064	2.474	0.042	0.01	0.653	0.824	0.035	0.242	0.611	-0.032	0.423	0.208	0.261	-0.874	0.608	-0.549	-0.672	-2.261	0.962	1.046	0.661	-0.639	-0.035	0.174	1.624	-0.02	-0.139	0.037	-0.821	0.632	0.838	0.557	0.448	0.36	0.241	0.402	-0.575	-1.558	0.061	1.877	-0.721	1.114	0.012	0.369	-0.183	0.168	0.154	0.115	0.195	-0.243	0.673	0.336	1.516	0.112	-0.043	-0.557	-0.038	0.143	0.079	2.328	0.062	0.057	-1.111	0.063	0.172	0.059	2.073	-0.627	0.078	0.198	0.154	-0.386	0.617	-0.127	0.18	-0.925	1.694	-0.169	-1.963	0.036	-0.716	0.526	-1.419	0.846	0.178	2.034	1.335	-0.71	-0.463	0.065	-0.309	0.608	-0.477	0.108	3.888	-0.306	0.066	1.044	0.098	-0.107	-0.434	0.293	-0.428	-0.702	-0.76	0.227	3.813	-3.47	-0.003	-1.319	-1.071	-0.052	0.997	0.67	-0.257	-1.153	0.227	-0.307	-0.758	0.201	0.482	-0.082	0.417	0.587	0.035	1.84	0.12	0.479	1.041	2.705	0.45	0.017	-0.216	-1.103	0.186	-0.379	-0.364	1.374	-0.399	2.047	0.997	-3.024	1.381	-2.281	0.722	0.091	-0.405	0.366	0.213	0.445	0.391	-0.323	0.151	0.16	0.314	0.582	-0.227	0.155	-0.321	0.476	-0.327	0.123	0.13	-0.014	1.133	-2.096	-0.029	-0.303	1.13	-2.779	0.404	-0.247	-0.014	-0.311	2.403	-0.035	-1.549	0.28	0.698	1.245	-1.423	-0.269	0.077	0.244	0.168	0.064	0.194	0.241	0.107	-1.013	0.403	0.369	1.669	-0.051	-0.064	-0.668	0.435	0.708	2.345	-3.03	3.243	0.074	0.064	-0.103	0.939	2.652	-0.067	-0.13	0.171	0.69	0.047	0.261	1.119	-0.018	1.421	1.155	0.101	0.236	-0.288	-4.912
X33969	X54703	-1.86	1.098	0.422	-0.366	1.075	0.125	0.463	0.187	-1.169	0.084	0.311	0.184	0.045	0.098	0.675	0.518	-0.602	0.134	0.579	-0.357	0.191	0.134	0.206	0.363	-0.427	0.202	0.174	-0.007	0.7	2.657	0.299	0.179	0.902	-0.545	-0.028	-0.538	0.256	1.135	-0.686	-0.493	0.589	0.193	0.303	-0.281	-0.333	0.334	0.254	-1.817	0.588	-0.789	0.514	0.189	0.063	-2.906	0.19	0.41	1.585	-1.399	0.287	0.124	0.536	-0.291	0.005	0.853	0.255	-0.413	-0.629	-0.157	-0.16	2.14	1.482	0.185	0.066	-0.509	0.313	-0.771	0.176	0.336	0.062	-0.058	0.033	0.414	0.075	-1.182	-0.007	-0.069	-0.927	0.246	0.23	3.295	-0.702	1.283	2.305	0.146	-0.084	1.086	0.021	0.062	-0.516	0.769	0.223	-0.011	0.534	0.011	-0.654	0.191	0.259	0.091	-0.97	-1.18	-0.602	-1.638	0.096	-0.744	0.626	0.279	-0.261	0.565	-0.311	-0.581	-0.163	0.131	1.647	0.554	0.417	-2.643	0.686	-0.501	-0.151	-0.204	-3.496	-0.008	0.301	0.235	-1.373	0.113	2.13	-0.446	0.118	0.779	2.047	0.259	0.931	1.048	1.196	0.402	0.325	0.225	2.3	-1.601	0.25	0.181	0.124	-0.816	0.317	0.743	0.186	0.606	0.253	0.49	-0.162	0.157	2.164	0.166	0.021	1.315	1.168	0.052	0.867	0.668	0.455	0.192	-0.224	0.311	-1.738	0.478	0.334	0.754	-0.64	-1.693	-0.167	0.492	0.372	0.523	-0.421	-0.4	0.411	0.043	0.051	0.48	3.02	0.881	-0.918	0.1	0.344	1.869	0.399	-4.343	0.432	-0.037	1.427	-1.091	-0.1	0.208	0.27	0.13	0.235	0.192	-1.006	1.483	-0.1	1.021	0.303	1.043	0.255	0.595	-1.203	0.322	0.686	-0.983	2.455	0.118	0.126	-0.532	0.14	0.91	-0.062	0.762	0.078	0.168	-0.018	0.193	-0.329	2.739	0.385	0.218	-0.827	0.932	0.935	-2.374	0.042	-0.985	0.243	-0.404	-0.107	0.317	-0.193	0.957	-0.232	0.385	0.189	0.159	0.103	0.243	0.159	-0.277	0.494	0.192	0.503	0.805	1.029	0.431	0.535	0.484	-0.439	0.384	0.051	-1.142	-0.867	-1.105	-1.187	-0.739	0.449	-0.325	-0.981	1.878	0.099	0.229	0.193	-0.214	-0.048	0.666	0.022	0.865	-0.592	0.064	1.997	0.19	-0.037	0.431	0.435	0.297	0.215	-0.005	-0.632	0.197	-0.366	0.132	0.936	-0.146	0.108	-0.713	-1.758	-1.417	1.508	0.198	-0.054	0.156	0.122	-0.276	0.397	0.176	0.307	0.225	0.445	0.325	0.609	0.525	0.332	-6.972	0.462	0.085	0.012	0.47	0.528	1.856	-0.077	0.05	0.634	0.026	4.144	0.466	-0.343	0.357	0.454	1.56	0.148	0.534	0.296	-0.537	1.288	-0.537	0.638	0.162	-0.08	0.609	0.167	0.443	1.146	1.6	-0.331	0.861	-0.05	0.882	-0.113	-0.916	-1.338	0.618	1.709	0.441	-1.26	1.606	0.122	-0.101	0.475	0.511	-0.202	0.192	0.319	0.621	-0.012	0.026	0.169	5.662	0.169	1.394	-1.257	0.762	-0.554	0.523	0.112
X33969	X54837	-1.561	1.793	0.845	-0.015	1.479	0.02	-0.363	0.139	-0.19	0.135	-0.113	-0.108	0.02	-0.069	-0.723	0.845	0.895	0.018	0.165	0.726	0.251	-1.345	0.167	0.766	0.742	-0.049	0.896	0.366	-0.479	1.509	-0.422	0.001	-0.202	1.874	-0.001	0.598	-0.096	-0.572	-0.077	-1.555	-0.042	0.12	0.413	0.029	0.08	-0.486	0.296	0.104	-0.879	-1.028	-0.887	-0.01	0.333	-4.908	-0.228	-0.106	-0.045	1.276	0.833	-0.02	0.408	0.42	-0.053	0.331	-0.349	-0.522	-0.627	0.09	-0.458	-0.674	0.94	0.339	-0.099	-0.391	-0.64	-0.675	0.014	-0.075	0.117	-0.858	-0.057	0.928	0.107	0.293	-1.123	0.037	-0.592	-0.056	0.055	-1.842	-0.027	-1.316	-1.899	0.131	0.08	-0.724	0.005	0.389	-0.285	-1.043	-0.036	0.441	0.508	0.232	-0.338	-0.004	-0.022	0.159	-0.642	0.321	-0.746	-0.666	0.226	-1.457	-1.869	-0.071	0.002	0.571	-1.348	0.345	0.121	-0.567	-1.103	0.574	0.607	0.303	-0.323	-0.355	-0.024	0.133	-3.898	0.046	-0.189	-0.458	0.035	0.035	0.309	0.166	-0.05	2.357	0.676	-0.317	0.33	1.915	0.808	-0.91	-0.001	0.57	0.09	-0.343	-0.061	0.111	0.21	-0.316	0.531	1.139	-0.09	0.675	0.353	0.091	-0.021	-0.174	1.877	-0.013	0.009	-0.395	1.004	0.07	-1.412	-1.117	-0.476	0.575	0.464	0.364	2.622	0.021	-0.189	-0.289	-1.977	1.607	0.345	0.567	-0.032	0.162	-0.228	2.186	-0.014	-0.354	-0.004	0.378	0.337	1.201	1.793	1.045	0.092	2.139	-0.024	-0.315	-1.379	0.031	2.47	0.591	0.401	-0.447	-0.259	-0.181	0.003	0.123	0.469	-0.743	-0.118	-0.013	-0.925	1.001	0.078	1.345	-0.705	0.339	0.46	-0.416	0.934	0.055	0.07	-0.516	0.106	0.011	0.104	1.222	0.096	0.007	-0.1	0.635	0.072	-2.499	0.334	-0.172	-1.077	1.108	-0.143	-2.973	0.024	-4.06	-0.726	-0.982	-0.721	-0.207	-0.411	-0.316	0.09	1.363	-0.107	0.163	-0.374	-0.41	0.105	-0.661	-0.916	0.022	1.179	1.293	-0.262	0.626	0.683	-0.209	0.855	-0.218	-0.237	1.064	0.688	-0.442	-1.235	-0.953	-0.14	1.241	0.124	-0.118	0.681	0.202	0.637	0.473	0.679	-0.208	-0.482	0.765	-3.376	0.007	-1.481	-0.073	-0.013	-0.819	-2.132	-0.151	-0.059	0.987	0.531	0.202	-0.303	0.004	1.164	-2.369	1.473	-0.077	9.153	-2.64	1.749	-2.517	0.518	-0.923	0.515	0.477	0.208	0.313	-0.165	-0.212	-0.584	-0.253	0.543	0.918	0.58	0.825	-0.627	-0.293	0.109	1.315	-2.434	1.173	-0.076	-1.117	-0.395	-0.722	-1.938	0.237	-0.354	0.433	0.415	0.577	-0.015	2.661	0.181	-0.615	-0.986	0.875	0.12	0.028	0.113	0.557	0.06	0.603	-0.615	2.093	-0.401	0.797	-0.353	0.01	0.387	0.329	1.949	0.838	-0.569	-0.132	-1.625	0.843	0.008	0.418	0.418	1.114	-1.576	0.478	0.113	0.717	0.101	0.931	0.262	-2.997	-0.045	3.626	0.271	-1.785	0.03	0.641	-1.597
X33969	X54840	-2.873	-0.289	0.208	-0.054	-1.087	-0.072	0.65	0.194	-1.088	0.081	0.178	0.276	0.035	-0.678	0.09	-0.263	-1.669	0.022	-1.66	0.277	0.272	-0.561	1.257	1.274	-0.029	0.236	-0.299	0.152	1.347	1.086	-0.116	0.12	0.547	-0.288	-0.059	-1.252	0.035	1.157	-0.102	-1.199	0.444	-0.061	0.318	0.04	-0.289	-0.162	0.33	-0.27	-0.748	-0.838	0.482	0.118	0.133	-5.707	-0.037	-0.252	-1.36	1.454	0.576	-0.013	0.361	0.224	-0.283	0.158	-0.327	-0.584	-1.02	-0.031	1.33	2.108	1.547	0.73	0.1	-0.044	0.51	-0.044	-0.002	0.2	-0.28	-1.102	0.2	-0.563	-1.652	0.085	-0.493	-0.049	-1.393	0.027	-0.324	1.783	-0.139	-1.709	-2.197	0.03	0.595	0.855	-0.26	0.253	-0.315	-1.419	0.133	-0.525	0.141	0.025	-0.774	-0.094	-0.804	0.118	1.32	1.337	0.931	-2.4	-1.85	-1.015	-0.005	0.291	-0.827	-0.788	-1.566	0.035	-0.017	-1.448	0.158	0.649	0.19	1.974	1.017	-0.072	0.04	0.142	-4.526	-0.325	0.895	-0.245	0.008	-0.083	-2.159	-0.224	0.099	-0.057	1.251	1.106	-0.242	0.906	0.378	0.982	1.014	0.653	1.889	0.194	0.205	0.02	-0.077	0.906	0.6	-0.0	-0.016	-0.792	-0.101	-0.447	0.03	0.013	0.732	-0.016	-0.142	1.589	1.109	0.015	1.234	1.025	-0.919	-0.212	-0.01	0.363	-0.272	0.681	0.471	0.734	0.592	-1.126	1.69	0.963	0.316	0.194	-0.194	0.547	0.359	-0.538	0.054	-0.321	0.187	-0.434	-0.65	0.272	0.007	0.149	-0.092	0.574	-0.29	0.037	1.047	-0.652	-0.791	-0.526	0.022	0.086	-0.064	-0.077	0.126	-0.438	0.021	0.182	0.193	1.71	0.06	-0.074	-0.823	0.68	0.992	2.468	1.897	0.071	-0.243	-1.22	0.154	0.377	-0.046	0.261	-0.227	-0.002	0.037	-0.56	-0.837	0.998	-0.209	0.332	-1.371	-0.315	-0.176	-0.17	-0.069	-1.381	-0.796	-0.604	0.129	0.954	1.321	-0.111	-0.049	0.332	0.111	0.147	0.417	0.498	-0.048	2.344	0.323	0.072	0.654	-0.312	1.977	-0.041	0.49	0.155	0.085	0.135	0.126	0.347	-0.234	0.292	0.068	0.15	0.012	1.176	-0.046	-0.827	-0.238	0.135	-0.122	-1.003	0.23	0.099	-0.008	1.069	0.66	0.295	-0.079	0.032	0.15	1.782	-0.041	0.417	0.105	0.783	-0.581	-0.043	-1.778	0.273	-1.261	0.242	0.014	1.205	-6.573	0.733	1.754	0.126	-0.085	-0.579	-0.068	0.201	0.709	-0.13	-0.236	0.079	0.662	0.194	-0.19	-0.265	-0.514	-0.402	-0.152	0.261	-0.001	0.548	0.182	-0.297	-2.588	-0.917	-0.045	0.696	-1.777	0.718	-0.344	-1.489	0.201	2.21	0.035	-3.568	-0.079	0.369	-0.303	-0.221	0.542	0.006	0.186	-0.368	0.047	0.141	-0.458	1.138	-0.484	-0.829	0.271	0.234	0.145	0.372	-2.43	0.476	0.314	2.804	-1.243	2.56	-0.095	-0.176	-0.013	-0.089	0.555	0.045	-0.106	-0.119	0.842	-0.346	0.21	5.045	0.003	1.963	0.507	2.816	-0.421	1.52	-0.221
X33969	X54841	-0.795	0.159	0.379	0.131	-0.002	-0.077	-0.015	0.142	-0.078	0.13	0.417	0.457	-0.002	0.426	1.062	0.877	0.37	0.098	0.093	-0.873	-0.955	1.049	0.261	0.88	0.683	0.122	-0.201	0.166	0.911	-3.284	0.325	0.129	0.604	-0.89	0.304	-0.902	0.188	0.892	0.068	-0.233	-0.027	0.101	0.321	-0.831	-0.215	0.824	0.307	0.106	1.637	-0.806	0.698	-0.719	0.236	6.437	0.208	-0.283	0.573	-0.151	0.379	0.105	0.668	-0.667	-0.229	-0.196	0.024	0.069	-0.537	0.116	-0.342	0.498	-0.263	0.329	0.133	-0.384	0.419	0.305	0.101	0.204	0.124	0.21	0.145	0.204	0.252	-0.703	-0.111	-0.483	0.692	0.115	0.223	3.201	0.247	2.332	-0.321	0.194	-1.104	1.295	0.048	-0.437	0.41	2.201	0.11	0.017	0.012	0.046	0.812	0.065	-0.717	0.026	-0.629	-0.268	0.608	-3.02	0.227	0.067	0.013	-0.136	0.058	0.165	-1.047	-0.28	-0.504	-0.974	-1.339	0.614	0.346	-0.732	-0.317	0.001	0.038	0.135	-3.614	-0.305	0.531	0.252	0.076	0.09	1.145	0.303	0.05	0.096	0.299	0.318	0.844	0.923	-0.125	0.172	-0.04	0.155	0.145	-1.397	0.153	0.103	0.038	0.374	0.197	0.21	0.073	-0.191	0.357	-0.565	0.024	-0.045	1.874	0.095	-0.057	1.058	0.947	-0.008	0.352	0.078	0.778	-0.232	-0.445	0.17	0.62	0.396	-0.147	0.991	-1.406	-1.274	-0.38	-0.026	0.499	0.278	0.083	1.207	0.11	0.204	-0.097	0.644	-5.375	0.855	0.059	0.887	0.401	0.656	0.456	-0.723	-0.364	0.096	-1.077	0.178	1.093	-0.111	0.389	-0.147	0.119	0.144	0.725	0.537	0.104	0.968	0.381	0.155	0.114	1.18	-1.048	0.699	0.303	0.211	1.12	0.027	0.035	-0.66	0.24	-0.43	0.077	0.457	0.003	-0.208	0.129	-0.216	-0.877	2.122	0.43	-0.846	-0.274	-0.647	0.317	-2.364	0.099	0.19	-0.831	-2.365	0.693	0.26	1.066	0.496	-0.38	0.784	0.144	0.308	0.142	0.247	0.114	0.329	0.045	0.101	-0.363	2.92	0.448	0.555	0.061	-0.172	-1.059	-0.136	0.236	-1.829	-2.156	-0.869	0.271	-0.69	0.163	0.444	1.38	3.079	-1.324	0.018	0.336	-0.472	-0.81	0.706	-0.014	0.126	-3.984	0.505	1.803	-0.018	0.527	1.996	2.954	0.517	0.028	0.205	-0.754	0.211	0.283	0.1	0.765	-0.414	0.652	-1.813	-1.021	-2.522	1.969	1.541	-0.626	0.502	0.17	0.077	0.168	0.264	0.441	0.182	0.058	0.596	1.289	-1.314	0.273	-2.533	0.921	0.389	0.095	0.183	0.336	2.519	0.042	1.101	0.029	0.213	-0.526	1.21	0.437	0.446	0.289	0.563	0.072	-0.39	0.067	0.187	-0.965	-5.144	-2.887	0.024	0.206	1.544	-0.134	0.52	1.632	-3.818	-0.136	0.25	-0.119	1.478	-0.695	-0.222	0.59	0.937	0.383	1.235	-0.252	2.24	0.13	-0.627	0.84	0.247	-1.388	-0.601	0.391	-0.0	-0.122	0.53	0.197	5.295	0.123	1.848	-1.487	-0.091	0.381	-0.177	-0.02
X33969	X54877	-1.608	0.284	-2.495	-0.213	0.181	0.29	-0.718	-0.142	0.759	0.069	0.067	0.142	-0.032	0.114	-0.064	0.583	0.816	0.044	-0.117	-0.886	1.411	-0.273	0.8	1.61	0.272	-0.22	-0.121	-0.19	-1.056	-0.545	-0.145	0.074	0.093	-3.052	-0.517	0.022	-0.006	0.091	0.133	-0.013	-0.297	0.02	0.707	-1.178	0.09	-0.607	0.189	0.061	-1.952	0.434	-3.241	0.061	0.024	-0.196	-0.125	0.522	-0.518	1.53	-0.206	0.088	0.081	0.057	0.454	-0.194	0.007	-1.248	-0.783	-0.153	-0.975	-3.242	-2.351	0.118	0.21	0.003	0.407	-0.235	0.083	0.006	0.098	0.917	0.008	0.771	0.963	0.63	0.128	0.49	-0.134	-0.326	0.207	-1.759	-0.117	0.878	-0.382	0.368	-0.392	0.798	-0.209	-0.368	0.523	-1.695	-0.021	-0.198	-0.245	0.143	0.62	0.103	0.806	-0.238	0.969	0.546	-0.192	-2.205	-0.144	0.518	0.282	0.344	0.58	0.103	-0.807	0.007	0.513	0.629	-1.187	-0.113	0.11	2.141	-0.294	-0.384	0.283	0.102	5.105	0.199	-0.397	0.226	0.063	0.07	-1.35	-0.093	0.02	-1.28	-1.442	1.1	0.212	1.299	-0.474	0.6	-0.014	0.305	-4.083	0.124	0.077	0.107	0.006	0.464	0.369	0.375	0.067	0.145	0.286	0.57	0.053	0.112	1.099	0.044	0.046	-0.416	-1.645	0.067	-0.103	0.216	-0.728	0.486	-0.607	-0.03	-0.148	-0.359	0.284	-0.809	-0.947	1.133	0.686	-0.138	0.496	0.38	0.153	0.502	0.223	-0.307	0.066	-1.528	3.844	0.11	1.631	0.784	0.008	-0.145	0.182	0.664	-0.492	0.057	-1.51	-0.713	-0.399	0.043	0.169	0.098	0.226	-0.008	-0.426	-1.363	-0.158	-0.417	0.122	1.326	0.0	-0.285	-0.29	0.116	0.205	0.257	1.77	-0.049	-0.045	0.144	-0.037	0.262	-0.01	-0.728	0.24	0.014	-0.066	0.217	-0.234	3.845	-0.107	0.075	-0.966	2.34	-4.044	0.63	0.064	0.294	-0.21	0.708	0.455	0.172	-0.237	-0.284	0.288	0.332	-0.033	-0.322	0.715	-0.188	0.184	1.408	-1.114	0.134	-0.14	1.256	0.219	-0.263	0.681	-0.116	-0.159	0.56	0.074	2.92	-0.384	0.942	-1.078	-1.117	0.494	0.573	0.06	0.108	-0.508	0.142	0.708	0.109	0.274	0.707	-0.051	0.458	-1.443	0.068	1.646	0.107	0.223	0.619	0.285	0.034	0.139	-0.52	-0.306	0.202	-0.684	-0.117	0.324	-0.142	1.886	1.595	1.258	-0.112	-3.72	-2.068	0.721	-0.126	0.427	0.609	0.447	-0.05	1.144	0.094	0.269	0.795	0.505	0.351	0.218	1.273	-0.119	0.456	0.048	0.707	0.262	0.527	-2.504	0.29	-0.303	0.79	-1.884	-0.376	-0.889	0.088	-0.038	1.25	0.052	-1.964	0.099	0.03	1.349	-1.561	-2.148	0.044	-0.276	0.221	0.07	0.165	-0.076	1.067	0.584	-0.839	0.292	0.066	0.493	1.008	-1.086	-1.609	1.681	-1.495	0.309	10.681	0.139	-0.659	0.223	1.05	2.717	0.228	-0.301	0.647	-0.021	-1.376	0.025	1.022	-0.097	0.447	-1.057	1.238	-0.402	-0.398	1.5
X38625	X19503	0.101	0.084	-1.769	0.092	0.662	0.435	0.699	0.712	0.398	0.026	1.278	-0.317	0.458	0.335	0.429	-1.825	-0.603	0.4	1.212	0.732	1.131	-0.427	1.11	0.153	0.473	0.124	-4.402	0.507	0.421	1.316	0.569	0.336	0.361	0.599	0.978	0.052	0.507	-0.094	0.932	-0.31	0.177	0.405	0.139	0.14	-0.237	0.267	0.304	0.99	0.005	-0.559	0.12	0.257	-0.384	-0.067	0.549	0.559	2.251	0.563	0.79	0.128	0.451	-0.135	0.175	0.5	0.01	-0.427	-0.273	1.03	2.091	-1.045	0.07	0.056	0.223	1.854	0.245	0.485	0.842	0.565	1.237	1.186	0.401	1.047	-0.472	1.896	-0.227	-0.251	0.299	0.325	0.181	0.815	0.181	-0.09	-0.388	1.094	-0.294	0.881	-0.274	3.442	0.34	-0.225	0.399	0.436	0.93	0.585	0.24	0.133	0.132	0.209	0.431	0.811	0.387	0.319	0.594	0.375	0.762	-0.062	0.226	0.554	0.336	-1.157	-1.831	0.264	0.398	0.544	0.322	0.423	0.552	-0.32	-0.387	0.431	-1.095	1.354	0.237	0.966	0.681	0.472	0.597	0.816	0.524	0.133	0.727	0.665	0.389	0.078	0.41	0.724	0.026	-0.123	0.273	0.573	0.505	0.392	0.501	0.731	0.308	0.104	0.139	-1.664	0.303	0.385	-1.017	0.555	1.475	0.336	0.385	-0.111	0.473	-0.472	0.781	0.73	1.065	0.742	0.46	0.433	0.705	0.574	0.566	0.508	0.391	0.872	0.467	0.993	1.117	0.705	0.238	1.11	0.152	0.364	-0.876	-0.785	2.522	0.401	0.803	0.579	0.119	1.25	0.033	0.398	0.43	-0.73	1.579	0.194	0.458	0.335	0.382	0.396	0.502	0.344	-0.048	0.607	0.395	1.088	-0.04	-0.987	1.273	0.868	0.221	0.764	0.182	0.733	1.555	0.317	1.568	0.621	1.271	0.571	1.957	-0.605	-0.346	0.366	0.162	0.434	0.625	3.257	1.466	0.532	-0.825	1.619	-1.089	0.275	0.737	0.417	0.369	1.193	0.053	1.521	1.154	0.802	0.127	0.386	-2.141	0.454	0.074	0.283	-0.042	0.065	0.613	-1.625	0.467	-0.64	0.157	0.403	0.398	1.041	0.287	0.359	0.739	-0.507	-0.03	-0.492	0.397	0.329	0.396	-0.214	-0.665	-1.035	0.594	0.183	0.503	0.844	0.906	2.67	0.478	1.253	0.504	0.524	0.887	0.464	0.124	0.334	0.453	0.185	0.852	0.465	0.416	0.219	0.877	0.541	1.225	0.644	0.442	0.241	-0.816	0.87	0.32	0.22	0.328	0.407	1.012	0.277	0.491	0.388	1.423	1.802	0.404	0.345	1.264	0.4	0.502	0.572	0.479	1.746	1.825	0.201	0.271	0.256	0.988	0.603	0.195	-7.315	0.291	0.345	1.742	0.255	0.699	3.04	0.021	-0.185	0.134	0.299	0.419	1.997	0.807	0.26	0.6	0.314	0.394	0.412	0.44	1.084	-0.003	0.379	0.3	-1.443	1.269	0.069	0.365	1.223	5.307	0.178	0.645	-1.843	5.195	0.338	0.39	1.067	-1.028	0.277	0.083	0.216	1.229	0.35	0.388	-0.185	0.151	0.018	0.641	-2.355	0.395	0.594	0.807
X38625	X57450	0.368	0.064	0.138	1.551	0.653	0.298	0.822	-0.503	0.276	-0.261	1.165	0.486	-0.317	0.518	0.384	0.657	0.687	0.163	1.582	-1.053	0.449	0.286	0.371	2.885	0.095	0.094	-0.578	0.374	0.086	0.05	0.358	0.151	0.291	0.667	0.043	-0.044	0.447	-0.202	0.958	0.437	2.174	0.289	0.268	0.258	0.291	0.247	0.236	0.961	0.297	0.503	0.04	0.4	0.461	-1.278	0.435	-0.466	0.736	0.445	0.726	-0.239	-0.084	0.364	0.248	0.451	0.531	0.533	0.432	0.389	2.644	-0.105	2.017	0.414	0.525	1.643	1.243	0.11	0.805	-0.044	0.267	0.91	0.28	0.931	0.233	0.457	0.337	0.351	0.146	0.468	0.351	0.248	0.126	0.231	0.267	0.727	0.312	-0.369	0.119	-0.04	0.165	-0.267	0.029	0.514	0.897	0.695	0.233	0.086	0.365	-0.276	0.016	0.168	0.294	0.21	0.34	0.394	0.629	0.179	-0.209	0.676	0.268	0.072	0.295	0.704	0.247	0.535	-0.515	0.321	0.094	0.665	0.363	0.344	0.717	0.322	-0.726	1.275	0.619	-0.348	0.14	0.094	0.53	0.246	-0.931	0.811	0.278	0.303	0.387	0.417	0.514	0.42	0.086	-0.229	0.483	-0.308	0.413	0.636	0.322	0.296	0.334	1.467	0.435	0.259	0.337	1.19	0.94	0.134	0.243	0.84	-0.202	0.398	0.389	0.229	0.882	0.465	0.698	0.211	0.581	0.65	0.287	0.655	0.169	0.334	0.702	1.187	0.735	0.521	0.281	1.033	0.226	0.256	1.28	0.916	-1.938	0.278	0.469	0.413	0.163	0.691	0.217	-0.195	0.473	0.294	1.147	0.322	0.77	0.324	0.056	0.737	0.212	0.276	0.275	0.524	0.275	1.119	0.114	0.238	-0.39	0.648	0.399	-0.218	0.277	0.57	0.554	0.292	1.015	0.435	1.751	0.238	0.099	-2.624	-0.556	-0.191	0.418	1.6	0.432	5.432	-3.873	0.112	0.341	-8.589	0.433	-0.594	0.789	0.375	0.169	1.351	0.114	1.945	1.228	0.93	-1.189	0.101	2.576	-0.411	-0.35	0.888	0.369	0.276	0.213	-9.997	-0.628	1.467	0.454	0.048	-0.012	0.474	-0.043	0.272	0.522	-0.698	-0.24	-1.75	0.076	0.846	0.11	-0.515	1.921	1.128	0.323	0.44	-0.159	-0.877	-0.673	2.576	-0.914	1.96	0.14	0.212	1.451	0.382	0.243	0.215	0.55	0.136	-0.122	-1.078	-0.103	0.754	-0.246	0.811	1.797	0.658	0.353	1.252	-2.618	-0.7	0.215	-0.387	-3.52	-0.129	2.576	-0.852	0.481	-0.542	-1.966	1.858	0.206	-0.742	1.059	0.055	0.034	0.548	-1.478	1.621	-1.435	-0.725	0.865	-0.219	-0.359	0.61	0.324	-3.687	0.003	-1.266	2.576	0.71	-1.192	2.082	-0.559	0.761	0.278	0.208	0.145	0.379	-1.251	0.335	1.44	-0.864	0.161	0.229	0.38	1.265	0.223	0.019	-0.177	0.899	2.576	0.517	-0.234	1.276	0.336	-0.632	-1.363	3.292	0.829	-0.206	0.239	1.357	-0.079	0.206	0.151	-0.644	-1.175	0.117	0.084	1.447	0.316	0.854	0.291	2.576	-0.092	0.836	1.128
X38625	X34409	-0.043	0.389	0.215	0.111	0.112	0.229	0.219	0.873	0.575	0.061	0.733	0.966	0.161	0.361	0.64	0.678	0.496	0.492	0.169	0.386	0.957	0.489	0.981	1.513	0.73	0.53	0.364	0.811	0.58	0.67	0.642	0.499	0.462	0.654	0.722	0.741	0.673	0.665	1.048	0.008	1.325	0.585	-0.227	0.615	0.246	0.284	0.754	0.947	0.613	0.826	0.86	0.399	0.764	0.008	0.549	0.807	2.721	0.713	0.623	0.749	0.488	0.721	0.598	0.367	0.913	0.674	0.099	0.97	1.852	0.909	0.22	0.658	0.203	0.245	0.473	0.83	0.25	0.156	0.601	0.794	0.507	0.929	0.227	1.486	0.703	0.589	0.422	0.563	0.489	0.296	0.605	0.242	0.93	0.847	0.197	0.351	0.185	-0.074	0.295	0.516	0.306	0.806	0.493	0.635	0.663	0.393	0.662	0.967	0.317	0.266	0.563	0.709	0.663	0.655	0.774	0.377	0.858	0.746	0.062	0.656	0.627	0.627	-0.239	0.735	0.656	0.344	0.69	0.9	-0.045	0.706	1.31	0.776	0.103	0.564	0.782	0.827	0.362	0.498	0.84	0.571	0.166	1.007	0.041	0.56	0.643	0.791	0.976	0.297	0.703	0.273	0.671	0.939	0.663	0.545	0.463	0.306	0.853	1.1	0.436	0.585	0.713	1.18	1.192	0.605	0.486	0.437	0.362	0.258	0.398	0.868	-0.255	0.866	0.675	-0.023	0.928	0.927	0.722	0.875	0.342	0.84	0.822	1.001	0.957	0.909	0.519	0.799	0.512	0.376	0.857	0.859	4.937	0.546	1.145	0.861	0.61	1.158	0.65	0.573	1.165	0.675	1.274	0.469	0.838	0.493	0.762	1.498	0.38	0.613	0.626	0.815	0.611	-0.035	0.594	0.841	1.058	0.965	0.468	0.776	0.612	0.778	1.073	0.592	-3.872	0.723	1.314	0.929	0.73	0.637	-0.287	0.6	0.464	1.18	0.527	0.632	3.105	0.699	-0.16	8.262	0.753	0.561	1.621	0.611	0.618	0.732	0.551	0.432	0.728	0.564	0.709	0.824	0.543	0.593	0.642	0.427	0.464	0.148	-0.744	-8.583	0.75	1.452	0.649	0.603	0.16	1.264	0.627	0.227	0.724	0.349	0.504	-0.159	0.517	1.515	0.559	0.25	0.404	0.672	0.647	0.666	0.637	0.811	0.849	1.658	0.195	0.502	0.761	0.735	1.072	0.553	0.349	0.62	0.845	0.062	0.877	0.117	0.351	-1.362	0.598	0.782	1.113	0.692	0.609	0.992	1.862	0.818	0.571	0.44	0.602	0.634	0.843	-0.111	0.676	0.311	0.768	1.401	0.48	0.613	1.474	0.543	0.595	0.324	0.662	1.354	-0.678	0.65	0.552	0.216	0.962	0.719	0.491	-9.608	0.617	0.697	-0.266	0.534	0.755	1.988	0.304	0.814	0.974	0.589	0.681	0.691	0.8	0.626	0.586	-0.267	0.501	0.602	0.504	0.61	0.212	0.616	0.489	-0.597	1.458	0.684	-0.17	0.902	6.082	0.662	0.285	4.838	6.066	0.244	0.389	1.143	0.746	0.395	0.681	-0.262	1.426	0.252	0.533	1.279	0.673	0.556	-0.046	0.475	-2.755	0.401	0.833
X38625	X15730	0.295	0.145	-0.856	1.834	-1.143	-0.166	0.138	0.265	0.109	0.201	2.043	0.428	-0.391	0.209	-0.211	0.055	0.079	-0.1	-2.38	-1.444	0.809	-0.086	1.753	-2.287	-0.074	0.155	-0.591	0.646	-1.094	0.115	0.195	0.222	0.154	0.661	-1.441	0.235	0.053	0.452	0.161	-0.157	-0.081	0.141	0.121	0.167	0.237	0.158	-0.175	1.117	0.195	-0.294	-0.363	0.41	0.225	3.2	-0.323	0.122	0.338	-0.024	0.095	0.036	-0.584	-0.038	0.215	0.032	0.139	0.144	0.089	0.711	5.404	0.681	0.578	-0.336	0.008	0.262	0.072	-0.203	1.5	0.63	1.089	0.691	0.112	-0.412	0.118	-2.155	-0.117	0.285	-0.276	0.514	-0.213	0.516	0.069	1.194	0.036	-0.146	0.712	0.51	0.071	1.312	0.182	-1.561	0.136	1.221	-0.134	0.057	0.134	-0.025	0.103	-1.287	0.131	0.487	0.148	-0.224	0.02	0.188	0.313	0.124	1.308	1.158	0.024	0.054	0.249	-1.008	0.175	0.315	0.4	0.026	0.327	0.683	0.185	0.307	-1.959	0.058	0.172	1.739	-0.03	0.557	-0.915	0.537	0.136	-0.469	0.111	-0.58	-0.261	0.153	0.138	-1.221	-1.514	0.158	0.567	0.044	0.21	0.174	0.265	0.746	0.041	0.366	-0.981	-0.302	0.122	0.156	-1.03	-0.064	1.327	0.132	0.767	-0.717	-0.789	-0.014	-1.192	0.994	0.202	0.911	-0.238	0.146	0.214	0.266	0.672	-4.701	0.148	-0.169	-0.438	1.235	0.447	0.985	0.141	0.119	0.145	0.105	-1.477	1.244	7.755	0.165	-0.825	-0.389	0.143	-0.683	0.203	0.888	-0.189	0.187	0.61	0.072	0.504	-0.526	-0.036	0.221	0.228	0.163	0.196	0.363	0.027	0.054	0.214	-0.067	1.28	-0.679	0.086	-1.473	-0.034	0.205	1.353	0.039	1.476	0.608	1.407	0.284	0.203	-2.239	0.544	0.195	0.415	-0.195	0.176	-0.201	-0.17	-0.031	0.026	-2.633	0.697	0.125	2.003	-0.164	0.184	0.219	0.054	0.454	-1.324	0.082	0.179	1.558	-0.37	-0.34	-0.017	0.859	-0.314	0.283	0.758	-0.404	0.674	-0.515	-0.021	-0.167	-0.133	0.111	0.208	0.124	0.817	-0.07	0.204	1.505	0.099	-1.867	-0.175	1.183	0.051	0.197	0.119	0.158	0.211	0.486	0.14	2.625	-0.232	1.937	0.738	0.346	-0.119	0.382	-0.118	-0.158	-0.085	0.332	0.645	0.822	-0.252	-0.165	0.042	-0.212	-0.615	0.25	0.419	-0.33	1.959	-0.12	0.309	0.335	0.211	0.165	2.625	0.587	0.473	0.318	0.472	1.829	0.176	0.156	0.514	0.163	-0.391	0.152	0.169	1.583	2.625	0.475	0.836	0.067	1.049	0.498	-0.073	-3.648	0.573	0.448	-0.301	0.147	-0.302	2.068	-0.166	-0.824	0.403	0.078	0.138	0.749	0.812	0.266	-0.397	-0.74	0.615	0.12	0.39	0.598	0.118	0.159	0.226	-3.739	-1.902	0.191	0.209	1.236	-2.661	-0.536	-2.008	5.535	-2.17	0.195	0.166	0.254	0.193	0.198	0.536	-0.661	1.701	0.253	0.106	2.408	0.333	-0.251	0.059	2.625	-2.929	-0.277	-1.212
X38625	X1437	-0.771	-0.077	0.726	-0.762	0.451	0.299	-0.263	0.708	0.088	0.006	2.819	0.421	0.613	-1.75	0.341	-3.75	-1.302	0.076	-1.41	1.782	-0.057	0.033	-0.828	4.744	0.21	-0.563	0.33	-0.443	0.237	-0.474	0.389	0.038	-0.934	1.601	-0.42	-1.594	0.021	-0.259	0.197	0.35	4.072	0.15	0.216	0.227	0.303	0.165	0.492	-0.139	0.125	0.614	0.2	0.274	0.527	8.953	2.014	0.493	-0.309	-1.094	-0.187	0.563	-0.15	0.59	0.072	-0.138	0.512	0.472	0.689	0.548	5.81	-0.761	-0.601	-1.399	0.657	-0.889	0.494	0.574	1.381	0.855	-0.736	-0.935	-0.822	0.628	0.166	3.394	0.609	0.234	0.234	-0.152	0.38	-0.561	0.378	0.925	-0.284	-1.001	-0.227	0.693	0.219	-1.187	0.212	0.221	-0.026	0.999	0.247	-0.21	0.34	0.323	-0.275	-1.054	-0.139	-0.171	0.15	0.031	-2.173	-0.028	0.541	0.113	0.782	-0.2	-0.02	0.278	-0.657	0.31	0.172	-2.407	0.21	0.245	0.041	0.593	0.771	0.286	0.061	1.275	-0.678	0.317	0.755	-0.542	0.014	-0.407	-1.146	0.157	-0.49	0.764	0.178	0.221	0.179	0.24	0.623	0.402	-1.633	0.204	-1.421	-3.267	0.349	-1.399	0.225	0.103	0.493	-0.079	0.336	0.183	-0.033	0.397	0.364	0.021	-2.092	0.482	-0.105	0.761	1.164	0.644	-0.303	0.369	0.613	0.179	0.273	0.379	-0.343	0.191	0.088	0.522	0.772	0.967	0.409	0.589	0.17	-1.961	0.057	0.201	0.416	-1.055	0.106	0.179	0.591	0.469	0.149	0.7	0.402	1.974	0.727	0.388	0.75	0.283	-1.054	-1.574	0.322	0.756	0.0	-0.333	0.223	0.539	0.159	1.142	0.102	1.071	0.827	0.879	0.256	0.251	0.177	-1.59	1.443	0.197	0.235	0.274	-0.154	-0.056	0.238	-0.774	0.077	0.228	0.206	-0.115	0.208	-0.729	2.98	0.294	0.07	1.398	0.295	0.152	-1.117	0.208	0.173	-0.229	0.155	0.22	0.833	-0.239	0.243	-0.193	0.364	0.099	0.213	-0.081	0.176	0.026	-0.241	-2.386	0.694	1.093	-0.024	0.162	0.203	0.899	0.12	0.061	0.359	-0.48	0.021	-0.266	0.177	1.832	-0.069	0.286	0.244	-0.287	-0.058	0.188	0.175	0.278	0.232	1.034	0.121	-0.079	0.445	0.116	0.214	0.278	0.056	0.185	-0.091	0.52	0.446	-0.307	0.203	-0.686	-0.135	0.298	0.426	0.392	0.427	0.193	2.238	0.624	0.101	0.095	0.306	0.133	0.646	-0.104	0.19	0.07	-0.668	-0.052	0.156	0.168	0.494	0.152	0.048	0.018	0.192	0.478	-0.58	-0.079	0.876	0.231	0.841	0.271	0.15	-4.854	0.204	0.302	-0.101	0.446	0.316	1.412	-0.106	-0.813	0.231	0.203	0.008	1.724	0.29	0.176	0.158	-0.756	0.005	0.226	0.048	0.5	0.041	0.173	0.255	-0.107	0.512	0.218	0.049	-0.669	1.498	-0.582	0.242	0.939	2.419	0.201	0.215	0.654	0.255	0.114	0.354	0.555	0.894	0.235	0.184	-0.63	0.295	-0.325	-0.058	0.279	-1.232	0.367	-0.37
X38625	X41888	-1.277	0.004	-0.948	2.273	-0.097	0.253	-0.288	0.164	-0.051	0.108	0.36	0.014	0.757	-0.714	0.225	1.526	1.256	0.083	0.754	0.156	1.269	0.172	2.009	0.676	0.206	-0.214	0.083	-0.06	0.183	-0.095	0.043	0.006	0.094	-1.499	0.743	0.288	0.288	-0.038	-1.611	0.184	0.572	0.173	-0.018	-0.203	0.243	0.134	0.467	1.096	0.136	-0.045	-2.897	0.434	0.558	1.562	0.023	-0.002	-1.543	0.654	0.126	0.169	-0.091	0.343	0.233	0.072	0.051	0.005	-0.739	0.472	-0.101	-2.879	-0.375	0.705	-1.146	0.012	1.065	-0.383	0.328	-0.072	-1.99	-0.352	0.118	0.428	0.139	0.16	0.468	0.44	0.038	-0.621	0.219	-0.019	-0.099	0.515	1.028	-0.492	0.289	0.311	-0.02	-0.371	0.188	-0.71	0.15	-0.507	0.043	0.14	-0.062	0.116	0.089	0.56	-0.374	-0.113	0.16	-0.109	-0.199	-0.484	0.202	0.13	0.62	0.229	0.128	0.378	0.163	0.238	0.132	-0.191	-0.432	0.187	0.017	-0.279	0.406	-0.076	0.598	0.79	0.062	1.3	0.749	0.207	0.04	0.297	-0.009	0.174	-0.105	-0.029	0.142	0.044	0.354	0.523	0.131	-0.197	-3.219	-0.289	-0.026	0.724	0.243	0.296	0.037	0.287	0.213	0.191	-0.188	0.109	-0.428	-0.652	-0.358	0.076	0.083	-0.018	0.133	-0.049	1.628	1.155	0.343	0.615	-0.21	0.275	0.526	-0.231	-0.782	-1.475	0.056	-1.261	1.011	0.893	-0.057	0.67	0.142	-0.067	0.153	0.134	1.129	-1.238	0.983	0.156	0.148	0.01	0.149	0.459	0.126	0.523	0.756	0.172	0.302	-0.256	-0.362	-0.078	0.373	-0.184	-0.012	0.155	0.143	0.36	0.114	-0.055	0.182	1.853	-0.175	0.391	0.063	0.221	0.153	-0.297	1.605	0.206	-10.351	-0.585	0.294	0.451	0.326	-0.092	-0.036	0.09	0.299	0.391	-0.027	0.77	2.295	0.295	-0.261	2.078	-2.689	0.112	-2.706	0.057	0.026	0.568	0.135	0.206	-1.659	-0.047	-0.152	0.488	3.243	0.384	0.322	0.988	0.233	-0.008	-0.201	-2.35	0.758	0.863	0.177	0.154	-0.229	-0.129	0.132	0.126	0.936	0.512	0.188	0.435	0.116	-0.9	0.274	0.436	0.234	-1.421	0.353	0.35	0.073	0.1	0.394	3.243	0.027	0.706	-0.153	0.724	0.661	0.162	0.312	-0.07	0.437	0.142	0.117	0.47	0.196	-2.886	1.012	-0.028	2.128	-0.014	0.445	0.022	-0.106	0.08	-1.854	0.365	-0.2	0.219	-0.9	0.377	0.511	0.38	0.25	2.209	0.106	0.048	0.502	0.15	0.326	0.337	-0.117	0.394	3.243	0.502	-0.257	0.078	0.597	0.073	0.002	-0.601	0.53	0.564	0.546	-0.083	0.177	2.516	0.322	-0.269	-0.498	0.201	0.522	-0.48	-0.293	0.252	-0.911	-0.962	0.686	0.202	0.305	0.13	0.241	0.127	0.101	-0.582	-1.596	0.553	-0.288	-0.941	2.279	-0.717	0.257	19.526	-6.03	0.07	0.034	0.391	0.384	-0.419	0.14	0.284	1.034	0.021	0.161	0.071	-0.036	0.089	-0.137	3.243	3.243	0.05	-0.004
X38625	X37058	0.116	0.191	0.54	1.107	-1.203	0.066	0.318	0.939	0.178	-0.016	-1.164	0.856	0.265	0.291	0.327	0.433	-0.8	0.151	-0.023	-0.66	-0.451	0.206	1.446	-0.956	0.308	0.188	0.549	-0.416	-0.218	0.41	0.165	-0.327	0.195	-1.721	0.191	-0.064	-0.046	-0.962	0.896	0.188	-0.836	0.189	-0.802	0.144	-0.103	-0.078	-0.748	-1.302	0.205	-0.057	-0.533	-0.175	-0.152	3.738	-1.512	-0.372	0.48	-0.44	-0.209	0.813	0.219	-0.244	0.203	0.314	0.929	0.161	-0.654	0.735	-1.643	-4.373	-0.874	0.185	0.237	1.07	0.8	0.016	-0.089	-0.009	-1.44	1.069	0.19	0.089	-0.055	-0.377	0.031	0.113	0.184	0.111	0.144	0.145	0.388	0.995	0.948	-1.14	-1.332	0.214	0.001	-1.706	0.177	0.36	0.087	-0.411	-0.431	0.428	-0.056	0.186	0.122	0.223	0.227	-0.03	0.06	0.473	0.053	0.225	0.411	0.168	-0.652	-0.6	0.182	0.358	0.087	0.072	0.226	0.834	0.288	0.162	-0.089	1.076	-0.502	0.16	3.553	0.843	0.741	-0.613	0.486	0.574	0.339	-0.43	-0.043	0.056	-0.075	0.695	0.099	-0.012	0.58	0.545	0.323	-0.101	-0.537	-0.396	0.362	0.064	0.255	0.149	0.247	0.161	0.09	1.181	-0.12	0.194	-0.712	2.604	1.388	0.277	0.616	0.588	-0.234	-0.152	1.047	1.118	0.304	0.075	-1.405	0.343	-0.032	-0.161	0.141	0.515	0.08	-1.08	-0.265	0.101	0.718	0.81	0.199	0.244	0.193	0.162	0.955	0.501	-3.228	0.195	-0.047	0.452	0.181	0.218	0.272	0.163	-0.096	-0.052	-0.978	0.188	0.908	0.024	0.486	0.287	0.003	0.089	0.094	0.171	0.101	0.335	0.19	0.017	0.167	0.393	0.438	0.362	-0.003	-0.246	1.026	-0.169	-0.535	0.679	2.093	-0.731	-2.378	-1.242	0.172	0.259	0.034	0.058	0.247	-0.463	9.565	0.458	-0.538	5.388	0.019	0.072	1.197	0.124	0.094	0.87	0.171	2.486	-0.744	-0.054	0.047	-0.346	-1.895	-0.061	0.275	0.511	0.063	0.285	0.168	-1.081	-0.212	4.499	-0.808	0.043	-0.081	0.011	0.27	-0.115	0.488	0.278	0.161	-1.144	0.196	-0.166	0.369	0.492	-0.375	0.857	-0.18	0.432	0.546	0.574	-0.101	1.561	0.036	-0.555	0.565	0.477	1.281	-0.015	0.008	0.205	0.009	0.241	0.471	-0.767	0.13	1.544	0.255	0.27	-0.357	0.253	0.202	-0.613	0.281	0.807	-0.325	0.148	0.207	0.113	-1.741	-0.692	0.186	-0.212	0.882	2.02	0.165	0.163	0.172	0.187	0.173	0.03	0.07	2.316	1.001	-0.112	0.602	0.118	1.062	0.374	0.174	-3.76	0.472	0.914	1.641	0.41	-0.584	2.235	-0.169	0.206	0.76	0.234	0.487	1.888	0.502	0.278	0.878	0.314	0.346	0.185	0.178	1.202	0.403	0.19	0.11	-2.797	-2.404	-0.087	0.235	-1.504	6.982	-0.261	0.133	-4.237	12.541	0.164	0.169	1.265	-0.464	-0.335	-0.244	0.21	2.055	0.311	0.2	0.531	0.222	-0.526	-0.002	-0.394	0.722	0.158	-2.557
X38625	X1519	-0.831	-0.12	-0.876	0.488	-0.648	0.05	0.278	0.511	-0.093	-0.155	-0.946	0.914	-1.241	0.169	-0.072	-0.169	-1.15	-0.153	-1.159	-1.008	0.094	-0.129	0.824	-1.645	1.55	-0.129	-0.615	1.2	-0.218	-0.246	-0.825	-0.02	-0.051	-0.838	-1.127	0.207	-0.205	-0.582	0.036	0.024	-0.765	0.05	-0.136	-0.096	0.245	-0.117	-0.381	0.52	0.041	-0.207	0.774	0.019	-0.443	1.073	-0.859	0.168	-1.74	-0.07	-0.505	-0.822	-0.316	-0.657	-0.183	0.231	-0.063	0.21	-0.277	1.833	-2.111	0.695	-0.509	-0.498	-0.1	0.259	0.259	0.029	1.859	-0.715	-1.231	-0.485	-0.088	0.355	-0.11	-1.569	-0.141	-0.251	0.026	-0.338	-0.028	-0.739	-0.431	0.74	-0.944	-0.106	-0.644	0.33	-0.658	6.312	-0.138	-0.394	-0.103	-0.872	-0.721	-0.262	-0.241	0.027	-0.021	-0.124	-0.238	0.174	-0.034	0.497	-0.184	1.192	-0.395	-0.092	-1.208	-0.432	-0.11	0.304	0.142	0.169	-0.114	0.581	-0.023	-0.008	-0.409	0.121	-0.191	-0.377	-0.87	0.211	-0.066	-0.686	0.682	-0.202	0.069	-0.684	-1.731	-0.2	-0.533	-0.807	-0.102	-0.018	0.451	0.183	-0.806	-0.298	0.338	-0.523	0.34	-0.295	0.127	0.337	-0.029	0.004	0.261	-0.878	-0.465	-0.048	-0.461	-0.239	0.67	-0.275	-0.184	0.174	-0.64	0.338	-0.2	-0.082	-1.016	0.099	-0.063	0.174	0.94	-1.068	3.169	-0.126	-0.148	-0.643	-0.015	0.75	-0.411	0.713	-0.118	0.32	-0.139	-0.154	-1.151	1.089	-2.91	-0.121	-1.424	0.163	-0.115	-1.256	-0.095	0.412	0.168	0.079	0.395	-0.292	0.405	0.032	-0.43	-0.357	-0.404	-0.11	-0.168	0.748	-0.112	1.127	0.16	1.099	-0.442	0.935	-0.357	-0.186	0.009	0.203	0.73	-0.18	-2.935	0.222	-1.437	-0.621	-0.993	-1.618	0.72	-0.182	-0.151	0.434	0.059	-2.303	2.764	-0.816	-0.399	-2.841	0.546	-0.12	0.108	-0.24	0.022	1.675	-0.04	0.246	-0.61	-0.826	-0.317	1.633	-3.179	-0.341	-0.299	0.701	-0.147	-0.016	-0.363	-1.654	0.524	-1.346	0.129	-0.118	-0.175	-0.281	-0.22	-0.094	0.661	-0.615	0.01	-1.168	0.014	-0.858	0.267	0.055	-0.302	-0.356	-0.277	0.306	-0.259	0.719	0.731	-2.406	-0.261	-0.0	0.077	-0.451	-0.585	0.066	-0.382	-0.143	-0.755	0.173	-0.246	-0.653	-0.17	-2.335	-0.34	-0.685	-1.011	-0.052	-0.371	-1.591	2.404	0.307	0.223	-0.325	-0.241	0.126	0.576	-0.049	-0.155	-0.195	1.192	0.611	0.051	-0.069	1.364	0.008	-0.164	-0.371	-0.123	1.456	0.641	-0.554	0.679	0.303	0.474	0.239	-0.177	-1.256	0.159	0.631	0.802	-0.222	-0.847	2.032	-0.338	2.362	-0.091	0.101	-0.429	1.747	-0.613	0.156	-2.14	-0.644	-0.272	-0.201	-0.235	-0.868	-0.227	-0.029	-0.182	0.224	-2.454	-0.257	-0.105	1.08	-3.409	-0.403	-0.58	0.487	7.73	-0.107	-0.014	-1.041	-0.269	-0.162	-0.474	-0.506	1.246	0.119	-0.067	-0.975	-0.175	-0.695	-0.567	-2.455	2.779	0.46	-0.218
X38625	X46960	0.221	0.127	0.405	1.122	0.898	-0.16	0.403	-0.481	0.034	-0.52	1.15	0.157	-0.613	0.458	0.06	-0.298	-0.318	0.041	1.56	-0.812	1.101	-0.126	0.113	-0.383	0.32	0.09	0.433	0.243	-0.05	0.639	0.076	0.192	-0.03	0.415	0.376	-0.976	-0.117	0.568	1.359	-0.267	-0.324	0.108	0.047	0.015	-0.141	0.022	1.357	0.096	0.011	-0.039	-0.704	-0.016	0.232	0.035	0.07	-0.319	4.558	-0.18	0.051	-0.022	0.521	-0.554	-0.278	-0.291	0.362	-0.087	-0.208	1.232	0.07	-0.37	1.424	0.299	-0.941	0.224	2.011	-0.323	0.75	0.897	0.411	-1.388	0.004	0.05	0.038	-2.091	-0.019	-0.276	-0.103	-0.041	0.321	0.526	-0.309	-0.191	-0.743	-0.336	0.04	0.249	-0.453	-1.454	0.116	0.767	-0.007	-0.633	-0.189	-0.119	-0.018	-0.169	0.038	-0.542	0.12	0.106	0.277	0.061	0.036	0.174	-0.098	0.041	-0.096	0.381	0.034	-0.374	-0.037	0.254	0.115	0.997	-0.056	0.315	0.681	-0.862	0.518	0.163	-2.394	-0.074	0.364	0.465	-0.483	0.015	0.1	1.281	-0.354	-0.125	-0.013	0.488	0.059	-0.757	0.244	-0.095	-0.047	0.056	-0.106	-0.65	-0.1	-0.114	0.068	-0.068	0.132	0.078	0.105	0.516	0.143	0.106	-1.181	-0.202	2.175	0.015	0.316	0.714	-0.261	-0.069	-0.551	0.289	-0.356	0.504	0.287	0.115	-0.818	0.863	-0.135	0.669	0.07	-1.104	-2.11	-0.305	1.342	0.572	0.064	0.699	-0.047	0.087	-1.496	0.762	0.09	-0.022	0.611	0.732	0.013	1.03	-0.113	-0.919	-0.939	0.249	-0.712	0.041	-0.311	0.134	-1.083	-1.702	0.382	0.05	-0.091	-0.429	0.031	0.927	0.266	0.522	0.39	-0.103	-0.579	0.185	0.0	-0.157	1.851	-0.113	-0.684	0.224	0.535	0.978	3.353	-0.955	0.08	-0.169	-0.428	-0.867	0.018	0.57	-2.139	-0.24	0.069	-3.875	-0.753	-0.034	0.808	-0.288	0.006	0.037	0.036	-0.246	-0.651	0.998	0.147	-0.82	0.006	-0.038	0.133	-0.112	-0.03	0.248	0.822	-0.533	0.159	-0.992	-0.719	0.066	-0.007	1.405	0.112	0.056	-0.242	-3.285	0.072	-0.707	0.069	-2.274	0.199	-0.075	1.304	0.648	0.328	0.248	-0.222	0.517	-0.151	0.579	0.073	-0.0	-0.189	-0.699	1.439	0.274	-0.084	0.05	-0.078	-0.829	0.318	-0.378	-0.104	-0.371	-0.682	0.54	-0.266	-0.517	-0.005	-1.161	-1.266	-0.48	-0.251	0.86	-0.584	0.166	1.397	0.082	0.382	-0.19	1.231	2.819	0.036	0.03	-0.025	0.03	0.166	-0.155	-0.152	0.83	-1.825	0.318	0.635	0.009	0.606	0.478	-0.095	-5.483	0.521	0.372	2.019	0.106	-0.386	2.428	-0.369	-0.304	0.853	0.13	0.465	-0.815	-0.112	0.07	1.373	0.46	0.509	-0.092	0.207	0.95	0.109	0.015	-0.023	-2.642	-0.089	-0.268	0.081	0.383	0.119	-0.137	-0.202	0.796	-0.28	0.109	0.041	1.17	-0.157	-0.266	0.095	0.816	-0.165	0.264	-0.016	0.711	-0.181	0.435	0.161	0.454	-1.438	0.954	0.387
X38625	X15336	1.113	-0.005	0.143	2.275	0.056	0.063	-0.159	0.129	-0.02	-0.083	0.116	0.075	0.002	0.026	-0.038	0.09	0.055	-0.046	-0.156	0.009	-0.239	0.133	-0.76	-1.531	-0.059	-0.009	0.208	-0.361	0.04	-0.209	-1.195	-0.121	0.097	-0.032	-0.598	0.114	0.57	-0.049	0.488	0.312	-1.072	-0.006	0.042	0.032	-0.802	-0.031	0.496	0.675	0.077	0.347	-0.344	0.147	0.304	-0.287	-0.458	0.737	-1.093	0.042	-0.285	-0.003	-0.207	0.42	0.151	-0.263	0.186	-0.578	-0.313	1.579	0.858	0.097	0.89	0.003	0.444	-0.508	-0.391	0.26	-0.421	-0.622	-0.059	-0.602	0.003	0.265	-0.015	-1.454	-1.209	0.203	0.043	1.018	0.107	1.354	-0.002	0.46	-0.605	-0.484	-0.344	-0.373	0.156	-1.633	0.086	-0.108	-0.033	0.428	2.024	-0.452	0.047	-0.603	0.094	-0.727	0.328	-0.25	-0.069	-0.427	0.166	-0.224	-1.323	-0.032	0.287	-0.565	-0.025	0.12	0.019	2.251	-0.047	0.278	0.093	0.143	-0.241	-0.817	-0.187	-0.148	-1.336	-2.082	0.196	4.685	0.618	-0.183	2.032	-0.24	-0.641	-0.04	-0.325	0.297	-0.034	-0.166	-0.147	0.194	-0.027	-0.155	-0.117	0.405	0.149	0.362	0.031	0.179	-0.012	-0.424	-0.387	-0.903	0.527	-0.085	-0.271	-0.204	0.226	0.166	0.04	0.3	0.267	0.388	-0.07	0.256	-0.386	0.181	-0.022	0.017	-0.257	0.125	1.054	0.33	0.036	0.126	0.556	0.148	0.038	0.147	-0.035	0.127	-0.04	0.029	-0.137	-2.791	-2.939	-0.025	0.119	0.25	-0.022	0.396	-0.061	-0.491	0.482	-0.871	0.606	-0.024	0.787	-0.338	-0.542	-0.978	-0.153	0.026	-0.174	-1.196	-0.027	-1.85	-0.01	0.373	-1.457	-0.083	-0.135	-0.044	-0.035	-0.032	1.051	-0.046	0.359	0.107	-0.456	-0.222	-1.307	-1.503	-0.263	0.144	0.217	3.794	0.561	-1.027	-2.083	-1.201	-0.331	-3.86	-0.244	-0.018	-1.486	-0.481	-0.153	-0.84	-0.021	-0.543	-0.94	-0.474	0.452	-0.947	0.347	-0.171	0.003	0.633	1.157	0.179	0.551	1.25	0.026	0.574	-0.082	-0.003	-0.13	-0.026	0.158	0.059	0.599	-0.892	-0.169	-0.601	-0.01	-1.04	0.178	0.111	-0.69	-0.523	0.024	0.296	-0.021	0.318	0.289	0.459	-0.47	0.457	-0.126	-0.587	0.726	0.016	-0.179	0.008	-0.468	-0.447	0.28	-0.309	-0.03	0.309	-1.605	0.006	-1.181	0.456	0.073	0.93	-1.5	1.071	0.075	-0.208	-1.644	0.399	0.698	-0.12	0.017	-0.207	0.176	0.378	-0.163	-0.028	3.848	0.026	-0.073	-0.024	0.028	0.897	0.876	1.352	0.074	-0.133	0.373	0.034	-0.052	13.676	-0.11	0.574	1.479	-0.015	0.299	0.237	2.048	-0.132	-0.003	-0.082	0.332	-1.029	0.502	-0.02	0.365	-0.14	-0.079	-0.24	0.234	-2.922	1.309	-0.011	0.027	-0.384	0.317	-0.614	-0.165	0.95	-1.196	0.305	-1.351	-2.171	-3.015	-0.018	-0.028	0.122	-0.499	0.126	0.374	0.331	0.366	-0.002	-0.021	-1.014	-0.389	0.343	0.473	-7.491	0.344	0.377	0.826
X38625	X20693	-0.744	0.47	-0.265	0.753	1.549	0.015	1.1	-0.494	0.006	0.226	1.037	-0.498	-0.181	-1.413	-0.018	-1.33	-0.271	0.036	0.382	1.297	0.716	-0.005	0.094	-0.693	0.285	-0.099	-0.2	0.629	-0.164	1.735	-0.054	0.295	0.007	1.457	-0.877	-0.747	0.619	-0.087	0.102	0.293	-1.058	-0.117	0.091	-0.064	-0.041	0.009	0.922	2.196	0.078	0.345	0.875	0.398	0.994	0.328	0.489	0.296	0.237	0.383	1.403	-0.966	-0.095	0.089	0.055	-0.368	-0.6	-0.69	-0.011	0.813	-2.117	0.275	1.615	-0.212	0.033	3.28	1.283	-0.663	0.598	-0.064	0.525	0.271	-0.022	0.05	-0.002	-0.548	0.371	-0.111	-0.235	-0.154	-0.257	-0.687	-0.771	0.881	0.184	-0.245	0.197	0.271	-1.175	-0.99	0.064	-0.756	0.07	0.736	0.142	-0.827	-0.165	0.058	0.527	-0.875	-0.143	1.502	0.337	-0.385	-0.64	-0.046	0.367	0.044	-0.112	-0.05	-0.0	0.015	0.113	0.69	0.139	0.581	-0.214	0.287	0.217	-2.139	0.182	-0.669	-2.447	-0.374	0.05	1.007	0.776	-0.357	0.252	-0.028	-1.217	-0.093	-0.295	-0.094	-0.005	0.175	0.055	0.473	1.111	-0.778	0.387	-0.167	0.305	0.916	0.147	0.61	-0.104	0.263	-0.49	-1.362	-0.221	0.089	-1.197	-1.738	0.968	-0.199	-0.177	0.486	0.748	0.029	-0.033	0.361	-0.492	0.332	-0.021	-0.239	0.743	0.807	0.369	0.033	-0.044	0.895	0.474	0.061	0.326	-0.098	-0.017	0.081	-0.041	0.085	-1.235	0.327	-4.013	0.047	0.129	0.543	-0.011	1.168	0.134	-0.902	-0.284	0.312	0.479	-0.057	0.391	0.089	-0.419	-1.496	-0.084	0.022	-0.089	0.059	-0.0	1.589	0.124	1.284	1.238	0.44	-0.266	0.245	-0.046	-0.464	1.907	0.12	0.625	0.145	-1.669	0.062	-1.62	-1.462	-0.272	0.131	0.029	-0.757	-0.671	-0.826	-2.286	0.317	-0.195	-5.876	0.836	-0.021	-2.731	0.049	-0.05	0.83	-0.034	-1.391	-1.14	0.58	-0.173	0.149	-4.141	0.361	0.037	0.423	-0.176	0.155	0.748	2.364	0.247	-0.411	-0.33	0.06	-0.15	1.264	0.274	0.087	0.939	-1.614	-0.146	-1.316	-0.076	-1.596	1.033	-0.431	2.151	1.771	0.648	0.337	0.674	0.698	0.578	-0.96	-0.147	0.136	0.323	-0.054	-0.72	-0.095	0.84	-0.076	-0.143	-0.388	-0.967	0.279	-0.435	-2.187	0.051	0.363	1.362	0.062	-0.196	0.373	-0.112	-1.986	0.417	-0.055	-0.473	0.192	0.427	0.06	0.217	-0.165	0.013	-0.583	0.013	-0.008	0.619	0.048	0.572	0.686	-0.426	1.434	-1.603	0.287	0.775	-0.034	0.731	0.386	0.039	6.52	0.706	-0.107	2.257	-0.545	-0.354	0.6	0.013	-0.287	-2.067	-0.144	0.001	-1.714	0.395	0.048	-0.557	-0.212	-0.736	-0.198	0.559	-0.458	-0.17	0.018	-0.072	1.021	0.691	0.501	-0.208	-0.712	-1.154	1.004	-0.729	-1.327	-2.134	-0.362	0.096	-1.146	0.167	0.046	0.215	-0.278	-0.416	-0.914	-0.032	0.661	-0.627	-0.632	-0.093	0.248	0.293	0.778	1.251
X38625	X2125	-0.626	-0.253	0.435	1.581	0.004	0.165	0.586	0.166	0.317	-0.809	-0.608	0.866	-0.208	0.837	0.411	0.94	0.587	-0.211	-0.909	-1.257	0.376	0.277	0.591	2.2	-0.131	0.316	0.019	0.39	0.356	-0.187	0.3	0.32	0.198	0.471	0.108	0.579	0.386	0.375	0.512	0.462	0.544	0.145	0.117	0.327	0.337	0.166	0.71	0.602	0.319	0.538	-1.418	0.448	0.657	1.677	0.579	0.664	0.74	0.598	0.285	-0.326	-0.007	0.807	0.357	-0.349	0.7	0.537	0.018	0.866	1.529	-3.672	1.098	0.157	0.102	-0.037	0.962	0.396	0.372	-0.336	0.798	-1.092	0.319	1.183	0.077	0.092	0.755	0.461	0.292	0.467	0.261	-0.984	0.459	-1.146	1.231	-0.183	0.777	0.201	0.388	1.232	-0.446	-0.141	0.299	0.501	1.544	0.544	0.447	0.231	0.447	0.046	-0.171	0.568	0.371	0.366	-0.202	0.426	0.996	0.215	0.533	0.784	-0.09	0.02	0.282	0.742	0.317	0.526	0.145	0.359	0.299	0.384	0.509	0.482	1.29	1.027	0.121	0.922	0.917	0.165	0.779	0.547	1.544	0.304	-0.985	1.348	0.087	0.41	0.628	0.029	0.754	0.515	-1.726	0.209	0.494	0.093	0.431	0.11	0.362	0.042	0.954	1.471	0.535	0.317	-0.154	1.245	0.806	0.354	0.546	0.038	-0.915	-0.052	0.914	0.872	-0.089	0.144	0.993	0.366	0.583	-0.267	-0.012	0.626	0.328	0.704	0.67	0.913	0.896	1.016	-0.026	0.602	-0.387	0.294	0.515	1.422	-0.36	0.324	0.478	0.755	0.084	1.066	0.293	1.247	0.98	0.06	1.446	0.325	0.998	0.199	0.194	0.957	0.442	0.297	0.346	0.706	0.243	1.086	-0.007	-0.147	0.447	1.15	0.457	0.28	0.289	0.767	0.855	0.189	0.585	0.195	2.217	0.677	0.14	-1.686	0.446	0.281	0.421	0.981	0.173	2.1	2.532	0.343	-0.064	3.136	-0.616	-0.92	-0.312	0.424	0.23	0.095	0.157	1.166	1.312	-0.254	0.039	-0.4	-2.491	0.289	0.397	0.443	0.396	-0.024	-0.878	-7.483	0.625	1.634	0.22	0.151	-0.284	1.917	0.243	-1.662	0.853	-1.306	-0.207	-1.223	0.302	1.323	-0.111	0.634	0.811	0.434	0.439	0.466	0.275	0.043	-0.082	1.274	0.686	0.136	0.718	0.206	0.103	0.375	0.292	0.319	0.59	0.466	0.901	-0.301	0.3	-2.69	0.25	0.366	0.586	0.475	0.422	0.164	3.119	1.15	-1.648	-0.325	0.254	0.354	0.598	0.664	0.167	-0.157	-1.385	1.643	0.332	0.31	2.153	-0.227	0.406	0.475	-0.419	1.19	-2.824	-0.633	0.843	0.349	-1.262	0.507	0.342	-2.658	0.014	0.093	0.791	0.367	0.685	2.646	-0.087	0.665	0.444	0.331	-0.011	1.817	0.784	0.327	0.083	0.769	0.625	0.303	0.159	1.356	0.33	0.248	0.347	-0.522	-0.574	0.349	-0.077	-0.837	6.319	0.097	-0.242	2.081	2.564	0.311	0.343	0.92	0.663	-0.617	0.518	0.487	1.487	0.062	0.326	-0.017	0.528	-0.778	-0.471	0.271	-4.807	0.437	0.465
X38625	X33983	-0.396	0.071	0.55	-0.538	-0.748	0.091	0.1	0.132	-0.022	-0.209	-0.841	0.155	-0.537	-0.867	0.184	-0.004	-0.383	-0.121	-0.036	-1.239	0.705	0.026	0.199	-0.266	0.376	-0.017	-0.33	-0.29	-0.056	-1.188	0.115	-0.315	-0.07	0.083	0.744	-0.541	-0.177	-0.6	-0.243	-0.139	-1.887	-0.007	0.134	0.062	0.304	-0.046	0.092	0.471	0.218	0.367	0.551	0.036	-0.28	1.228	-0.194	0.76	-1.99	-0.54	-0.195	-1.173	-0.25	-0.518	-0.011	-0.113	0.687	-0.17	-0.476	-0.408	-1.872	0.3	0.462	0.291	-1.174	-0.459	-0.621	0.678	-0.093	0.221	1.491	-1.138	0.046	0.136	-0.047	-1.771	0.673	-0.238	-0.03	0.254	-0.228	-0.262	0.068	0.203	-0.908	-0.147	-0.753	0.341	0.875	-1.989	-0.065	-0.703	-0.072	-0.535	-0.306	0.163	-0.3	-0.134	0.345	-0.852	-0.097	-0.665	0.388	-0.212	0.482	-0.267	-0.279	-0.045	-0.036	-0.334	-0.012	-0.171	0.194	-0.077	-0.052	0.66	-0.237	0.002	-0.201	0.166	-0.468	0.49	0.344	-0.238	0.916	-0.515	0.766	-0.269	-0.787	-0.481	2.219	-0.225	-0.6	-0.041	-0.054	0.072	-0.643	0.122	-0.718	-0.034	0.16	0.307	0.133	1.129	0.227	0.672	0.131	-0.092	0.205	-0.962	-0.159	-0.079	-0.131	-0.754	1.103	-0.311	0.692	1.048	-0.19	0.435	0.533	0.297	-0.796	0.222	0.841	-0.278	0.584	-0.832	-0.01	0.663	-0.115	-1.509	-0.398	0.847	0.419	0.913	-0.088	0.552	-0.045	-0.099	-1.264	-0.375	-2.709	-0.063	-1.133	-0.316	-0.033	1.235	-0.349	-0.576	-0.692	0.27	0.163	-0.049	0.975	0.113	-0.204	-1.478	0.289	-0.062	0.014	-0.548	-0.04	0.135	-0.087	1.406	1.222	0.945	-0.358	0.444	0.04	0.8	0.912	-0.102	-1.566	0.156	-0.277	0.612	0.044	-1.357	0.562	-0.331	-0.364	-1.61	0.165	3.461	0.862	-0.258	-0.076	2.198	0.137	-0.067	3.299	-0.727	-0.123	0.264	-0.042	-1.258	2.259	0.338	-0.631	-0.48	-0.787	0.124	-0.11	-0.058	-0.126	-0.248	0.684	-4.266	0.6	4.417	-0.089	-0.02	-0.153	0.761	0.164	0.078	-0.786	-0.56	0.189	-1.285	-0.044	-0.764	-0.576	0.873	0.676	2.58	-0.517	-0.305	-0.092	0.272	0.816	-0.797	-0.057	-2.294	-0.319	0.145	-0.403	0.319	0.294	-0.079	0.533	-0.543	-0.369	-0.829	0.079	-1.231	0.026	-0.615	-0.304	-1.025	-0.171	-0.341	-0.331	-0.323	-0.308	-0.19	-0.95	0.274	1.37	0.188	0.405	0.493	0.016	1.836	-0.117	-0.039	1.331	-0.062	-0.379	-0.345	-0.071	1.114	-6.676	0.221	-0.802	0.564	0.979	0.523	-0.214	-6.235	-0.281	-0.53	2.837	-0.502	3.402	0.235	0.079	-0.416	0.708	-0.221	0.215	0.37	-0.06	0.488	0.864	1.743	-0.37	-0.225	-0.244	-0.094	0.738	-0.008	-0.367	-4.06	-0.89	-0.563	-0.036	0.06	9.796	-0.054	-1.171	0.623	3.917	-0.193	-0.101	-0.374	0.123	0.006	-1.147	0.821	-0.962	0.295	-0.07	-0.472	-0.276	-0.481	0.14	-1.716	-2.919	0.308	-0.088
X38625	X18494	1.786	-0.01	-0.221	1.65	-0.477	-0.295	1.418	-0.31	0.03	-0.248	5.206	0.994	-0.373	0.174	0.093	0.63	-0.858	-0.037	1.079	-0.966	-0.821	-0.067	0.748	0.769	1.019	0.07	-0.021	0.162	0.002	-1.378	-0.58	-0.312	0.026	1.464	1.161	0.206	0.029	0.304	1.099	-0.032	-1.991	0.1	0.037	-0.143	0.052	0.018	-1.116	0.806	0.235	-1.064	-0.074	0.018	0.305	3.637	0.335	-0.561	-0.04	-0.35	-0.308	-0.742	1.085	-0.381	-0.266	0.15	0.432	-0.358	-0.574	0.259	1.787	0.307	0.041	0.067	0.166	2.899	-0.651	0.795	0.475	0.656	1.99	-1.072	0.062	-0.019	0.007	-2.029	0.264	-0.318	-0.114	0.121	-0.213	-0.448	0.217	-0.321	-1.412	0.214	-0.883	-0.362	-0.988	-2.561	-0.379	-0.356	-0.024	0.848	1.073	0.144	-0.308	0.052	-0.013	-0.886	-0.083	0.409	0.283	0.484	0.217	0.156	0.105	0.038	0.638	-0.287	0.003	-0.567	0.095	0.767	-0.046	0.027	-0.047	0.079	-0.181	0.516	-0.711	0.03	0.219	-0.75	0.804	1.082	0.654	0.053	-0.552	-0.644	0.355	-0.096	-0.819	0.257	0.06	0.136	-0.171	-0.778	0.113	-0.228	0.023	-0.56	-0.231	0.5	0.153	-1.051	-0.075	-0.339	0.867	1.244	0.552	0.035	-0.989	-0.25	0.381	0.049	0.544	-1.058	-0.691	0.76	-0.458	-0.897	-1.135	-0.272	0.686	0.018	-0.095	-1.325	0.234	0.572	-0.029	-0.643	-2.118	-0.441	0.888	1.072	-0.029	-0.308	0.058	-0.083	-1.618	1.1	-4.322	-0.123	-0.14	-0.195	0.007	0.89	0.145	0.458	0.179	0.351	-0.228	-0.208	0.893	-0.097	0.282	0.013	-0.184	0.033	0.029	0.551	-0.045	0.9	0.169	0.54	0.685	0.972	-0.372	0.738	0.043	0.144	1.011	-0.052	-2.826	0.208	0.873	-0.195	0.961	-2.007	0.462	-0.065	0.145	-1.048	-0.388	-2.23	-1.29	0.314	-0.321	-3.974	0.404	0.037	2.421	0.129	0.145	2.098	0.037	-0.004	-1.333	-0.592	-0.159	-0.233	0.305	0.071	-0.083	0.538	0.154	0.063	0.284	-0.193	0.184	-0.004	-0.146	0.039	-0.029	-2.337	0.253	-0.005	0.636	-1.071	0.1	-1.372	0.073	-0.62	-0.681	1.139	-1.049	0.52	0.057	0.161	0.061	0.877	0.315	2.39	-0.793	-0.365	0.261	0.433	0.284	0.322	-0.305	-0.112	-0.725	0.173	-1.834	-0.105	0.115	3.247	0.712	0.203	0.27	0.279	-0.215	-0.663	-1.71	-0.044	0.017	-0.13	-0.494	-0.101	-0.532	0.626	-0.036	0.049	1.544	2.021	0.104	0.013	0.763	0.037	-0.14	-0.409	-0.085	1.753	0.392	0.351	0.238	0.332	0.917	0.321	-0.165	-6.718	0.051	0.444	-1.554	0.542	-0.053	2.225	-0.346	-0.688	0.956	0.006	0.122	-0.458	0.445	-0.015	0.937	1.589	0.058	0.174	-0.196	1.014	-0.002	0.024	-0.25	-5.178	-5.522	0.302	0.039	0.769	6.935	-0.137	-2.492	7.674	1.65	-0.214	0.055	-2.285	-0.519	-0.144	0.059	0.457	-1.261	0.516	0.079	-1.968	-0.171	-0.741	0.205	2.415	1.829	-0.067	0.317
X38625	X18497	1.925	0.031	0.097	2.073	-0.682	-0.222	0.854	-0.356	0.018	-0.21	4.46	0.859	-0.751	-0.079	0.102	0.448	-1.375	-0.035	1.432	-1.121	-0.876	-0.076	0.09	0.086	1.343	0.039	-0.71	0.122	0.019	-1.109	-0.484	-0.284	0.055	0.475	0.55	-0.412	0.088	0.206	1.01	-0.344	-1.75	0.088	-0.016	-0.144	-0.033	-0.016	-0.294	0.884	0.285	-1.128	-1.036	0.169	0.04	0.758	-0.037	-0.979	-0.485	-0.582	-0.122	-0.501	1.654	-0.51	-0.228	-0.039	0.571	0.041	-0.46	0.38	1.08	-0.441	0.577	0.177	-0.114	2.502	-0.453	0.787	0.794	0.746	1.257	-1.16	0.052	0.307	0.017	-1.874	0.377	-0.216	-0.115	0.075	-0.032	-0.078	0.157	-1.264	-1.235	0.893	-0.766	-0.452	-1.025	-2.244	-0.888	-0.536	-0.032	0.415	0.197	0.266	-0.206	-0.08	0.211	-0.765	-0.168	0.49	0.168	0.501	0.354	0.144	-0.201	0.029	0.851	-0.264	0.003	-0.809	0.126	1.803	-0.03	0.017	-0.152	0.125	-0.236	0.272	-0.577	0.136	0.705	-0.786	0.758	1.508	0.712	-0.06	-0.291	-0.478	-0.63	-0.166	-0.623	0.296	0.063	0.117	-0.067	-0.1	-0.73	0.018	-0.019	-0.336	-0.08	0.528	0.267	0.011	0.066	-0.326	0.987	0.385	0.472	-0.087	-0.832	-0.519	0.489	0.073	0.541	-0.755	-0.649	0.541	-0.6	-0.575	-0.941	-0.535	0.673	-0.084	-0.021	-0.413	-0.02	0.71	-0.048	-0.704	-2.133	0.263	0.638	0.913	-0.022	-0.078	0.003	-0.019	-1.398	0.996	-3.887	-0.106	-0.264	-0.0	0.001	0.76	0.028	0.019	-0.201	0.37	-1.117	-0.228	0.867	-0.071	0.026	-0.205	0.059	0.008	0.016	0.56	-0.047	0.637	0.116	1.082	0.533	0.986	-0.301	0.596	0.05	0.307	0.764	-0.076	-3.675	0.228	0.007	0.359	0.832	-1.833	0.234	-0.072	-0.019	-0.933	-0.244	-2.284	-2.039	0.149	-0.339	-3.983	0.135	0.002	2.341	-0.094	0.097	2.091	0.023	-0.614	-1.123	-0.173	0.116	-0.809	1.105	0.046	-0.174	0.477	0.166	0.094	0.397	-0.599	0.21	1.169	-0.057	0.045	-0.037	-2.561	0.215	0.026	0.542	-0.672	0.042	-1.255	0.07	-0.797	-0.564	1.072	-0.914	0.329	-0.058	0.211	0.014	0.797	0.84	1.635	-0.697	0.202	0.375	0.493	0.467	0.241	-0.281	-0.078	-0.789	-0.028	-1.483	-0.154	0.12	2.762	0.411	0.53	0.657	0.319	-0.181	-1.201	-1.544	0.086	-0.851	-0.049	-0.266	-0.072	0.04	0.073	0.28	0.093	1.279	1.776	0.054	0.012	-0.03	0.033	-0.114	-0.428	-0.04	1.572	0.236	0.395	0.024	0.283	0.865	0.459	-0.197	-6.544	0.224	0.418	-1.161	0.285	0.253	1.827	-0.43	-0.488	0.896	-0.036	0.303	-0.944	0.552	0.011	0.658	1.247	0.321	0.124	-0.272	0.919	0.005	0.021	-0.194	-1.137	-4.11	-0.037	-0.014	0.78	6.096	-0.283	-2.694	12.192	1.359	-0.136	0.074	-1.686	-0.484	-0.023	-0.112	0.397	-0.733	0.435	0.07	-1.853	-0.342	-0.792	0.289	1.756	0.879	-0.16	0.569
X38625	X32807	1.13	0.229	-0.379	1.248	-0.018	0.091	0.014	0.182	0.172	0.131	2.633	-0.142	0.14	-0.097	-0.1	-0.039	-0.556	0.129	0.979	0.631	1.159	0.207	1.192	0.482	0.681	0.201	0.158	-0.089	0.167	0.443	0.404	-0.001	-0.077	1.061	1.13	-0.82	0.36	0.39	0.822	0.038	-0.524	0.188	0.156	-0.092	0.164	0.056	0.281	1.557	0.217	-0.362	-5.549	0.102	0.522	3.179	0.111	0.205	2.402	-0.823	-0.209	-0.136	0.64	0.141	0.007	0.134	0.835	0.092	-0.182	0.461	1.383	-8.296	0.717	0.426	0.284	1.396	-0.109	0.454	0.989	0.936	1.756	-0.508	0.2	-0.014	0.193	-0.624	0.408	-0.144	0.137	0.424	-0.051	-0.369	-0.447	0.335	-0.926	0.744	-0.41	0.157	-0.676	-1.396	0.259	0.387	0.096	0.338	-0.525	0.802	-0.035	0.235	0.118	-0.419	0.073	-0.015	0.285	0.252	0.252	-0.085	0.427	-0.196	0.903	-0.734	0.043	-1.15	-0.376	0.144	0.112	0.566	0.213	0.141	0.562	-0.685	0.077	0.415	-0.423	0.69	0.47	0.577	0.878	0.282	-0.479	0.457	-0.091	0.122	0.472	1.152	0.069	0.235	-0.056	0.092	0.367	-0.332	-3.64	0.117	0.451	0.07	0.272	-0.181	0.216	0.001	-0.22	1.466	0.359	0.164	-0.56	0.081	1.329	0.177	0.697	0.104	-0.153	0.465	0.756	0.69	-0.427	0.885	0.501	0.3	-0.828	-0.65	0.248	0.547	0.197	-0.498	-0.261	0.094	0.911	0.997	0.152	0.489	0.198	0.156	-0.32	0.608	3.226	0.111	0.262	0.445	0.194	1.261	0.153	0.053	0.68	0.259	0.499	0.134	0.585	0.307	0.767	0.538	0.454	0.159	-0.286	0.656	0.073	0.442	0.289	0.177	0.732	0.885	0.001	0.645	0.199	0.518	0.933	0.075	-0.564	0.124	0.51	-0.131	3.386	0.168	-0.074	0.11	0.397	-0.853	0.227	3.94	-1.52	0.418	-0.148	-3.094	-4.355	0.175	2.301	0.106	0.232	0.533	0.188	0.398	0.371	0.305	0.184	0.105	-0.104	0.266	0.128	-0.236	-0.14	0.099	0.612	0.413	0.517	-0.098	-0.142	0.21	-0.097	0.011	0.243	0.182	0.311	-0.503	0.189	0.288	0.164	0.968	-0.103	1.082	-1.019	0.229	-0.287	0.314	0.471	0.684	0.924	2.182	-0.148	0.963	0.541	0.375	1.258	0.24	0.011	0.211	0.374	0.348	-0.258	-0.622	0.184	1.025	0.986	0.798	1.477	0.287	0.399	0.205	-1.326	0.205	-4.159	-1.078	0.791	0.053	0.574	-0.026	0.478	-0.038	0.867	1.124	0.176	0.092	1.46	0.135	-0.068	0.302	0.241	1.242	0.807	0.624	0.598	0.075	0.856	0.562	0.262	-9.761	0.769	0.706	0.662	0.716	-0.123	2.236	0.031	-0.484	0.103	0.032	0.362	1.471	0.474	0.016	1.02	-0.44	0.539	0.224	-0.044	1.269	-0.294	0.16	0.307	-0.3	-1.223	0.188	0.118	1.034	-2.438	0.06	-0.319	2.634	-1.074	0.229	0.215	1.18	-0.149	0.368	0.214	0.693	0.836	0.104	0.125	-0.133	-0.311	0.352	0.321	2.045	-0.853	0.424	0.467
X38625	X36850	0.239	-0.003	-0.041	0.771	0.08	-0.057	-0.197	0.305	0.002	0.019	-0.97	0.379	0.371	-0.425	0.221	0.872	0.615	0.037	0.492	0.157	0.651	0.087	0.291	-1.536	0.169	0.03	-0.319	-0.429	0.123	-0.377	0.504	-0.15	0.075	0.382	0.783	-0.034	-0.295	-0.471	-0.863	0.28	-0.154	-0.24	0.174	0.212	0.326	0.02	0.356	1.4	0.074	0.58	0.381	0.149	0.142	0.781	0.419	0.618	-0.097	-0.314	-0.166	0.255	-0.178	0.121	0.186	0.283	0.952	0.052	0.339	-0.344	-0.575	0.53	-0.28	0.417	0.502	-0.834	-0.146	0.55	0.791	0.685	-0.968	-0.857	0.074	0.402	0.075	-1.583	0.764	-0.305	0.129	0.033	0.088	0.316	0.324	-0.372	-1.316	-0.643	-0.522	-0.268	0.405	0.396	0.215	-0.585	0.008	0.717	-0.245	-0.192	-0.094	0.104	0.36	-0.88	0.048	-0.852	0.25	-0.517	0.478	-0.148	0.628	0.086	-0.063	-0.69	0.059	-0.21	0.028	-0.422	0.021	0.336	0.153	-0.049	0.184	-1.071	0.132	0.577	-0.072	0.425	1.042	0.259	0.88	-0.186	-0.914	-0.102	-1.364	0.059	0.137	0.997	0.054	0.179	-0.746	0.457	1.434	0.235	0.311	0.232	0.419	0.35	0.307	0.511	0.187	0.019	-0.967	-0.445	-0.121	0.091	-0.794	-0.407	1.194	-0.308	0.8	0.573	-0.556	-0.007	0.44	0.865	-0.211	0.924	0.657	-0.032	0.791	-0.462	0.127	0.813	-0.093	0.094	0.537	1.208	0.826	1.039	-0.073	1.029	-0.068	0.085	-1.126	0.8	3.745	0.027	0.746	-0.004	0.085	1.38	0.073	-0.975	0.038	0.241	1.099	0.083	0.612	0.184	0.018	-1.616	-0.376	0.066	0.117	0.388	0.085	0.667	0.201	0.494	1.266	0.713	-0.009	0.121	0.088	0.815	0.321	0.02	-0.248	0.331	0.369	0.347	1.977	0.152	-0.106	-0.828	0.14	-1.285	0.848	5.949	-0.877	-0.243	-0.023	3.069	-0.056	-0.37	2.127	-1.019	-0.127	1.467	0.088	-1.519	0.859	0.676	-0.761	-0.893	-7.15	-0.072	-0.002	-0.802	-0.156	0.028	0.79	0.395	0.278	0.734	-0.173	-0.178	-0.159	-0.348	0.12	0.121	-1.235	0.28	0.212	-0.592	0.105	2.683	0.442	-1.058	-0.273	1.69	-0.28	-0.272	-0.303	0.15	0.283	2.008	0.825	0.686	0.081	-0.234	0.528	0.326	0.523	-0.176	0.463	-0.467	-1.899	-0.686	0.104	-3.159	0.774	0.201	0.812	-0.812	-0.387	0.594	-0.822	-0.792	-0.742	0.372	-0.097	0.219	-4.355	-0.076	0.482	0.673	0.557	1.852	0.094	0.088	2.121	0.092	-0.427	0.117	0.232	-2.219	-6.089	0.811	-0.75	0.212	0.508	0.613	0.092	3.58	0.801	0.161	0.711	0.24	1.423	0.476	0.037	-0.073	-0.384	-0.679	0.22	2.274	-0.723	0.163	0.911	0.659	-0.087	-0.124	0.313	0.407	0.244	-0.025	-0.736	-5.353	-0.7	-1.705	0.17	-0.507	7.462	0.055	-1.204	2.153	3.797	-0.091	-0.242	0.247	0.72	0.337	-0.32	0.94	-0.509	-0.314	-0.775	-0.488	-0.088	0.965	-1.334	-2.64	-0.909	0.033	-1.253
X38625	X39378	0.281	0.143	0.28	1.578	-0.943	-0.051	0.82	-0.537	0.016	-0.187	5.581	0.793	0.252	0.031	0.121	-0.044	-0.457	-0.098	-1.249	-1.177	-0.619	-0.085	0.276	-0.402	0.276	0.088	-0.407	0.559	-0.046	-0.83	-1.012	-0.226	-0.008	-0.382	0.286	-0.209	-0.116	-0.409	2.959	0.12	-1.831	0.094	-0.112	-0.577	-0.387	0.01	-0.727	0.649	0.18	-0.354	0.812	0.251	0.012	0.131	-0.984	0.188	0.653	-0.579	-0.236	0.241	0.89	-1.1	-0.317	0.157	0.626	-0.112	-0.474	1.242	-0.963	1.106	1.204	0.298	-0.741	3.462	-0.918	0.548	0.528	-0.147	1.715	-1.145	0.044	0.409	0.014	-1.712	0.391	-0.103	0.094	0.613	-0.564	0.799	-0.247	0.818	-1.107	-0.32	-0.699	-0.369	0.287	-1.936	-0.427	-0.824	-0.049	1.081	1.049	0.389	0.035	-0.289	-0.035	-0.826	-0.139	-0.487	0.281	0.321	0.079	0.073	-0.574	0.025	0.467	0.505	0.008	-0.031	0.201	1.291	-0.025	0.63	-0.177	0.115	0.098	0.794	-0.216	-0.069	-0.503	1.128	0.294	1.409	0.571	-0.356	0.169	0.117	1.414	-0.117	-0.672	0.249	0.061	0.229	0.316	-0.613	0.312	0.04	0.48	-0.361	-0.0	1.053	0.2	-0.424	-0.039	-0.335	1.619	0.102	0.811	0.099	-0.38	-0.737	1.182	0.165	0.659	-0.866	-0.564	0.412	-0.441	-1.137	-1.146	0.384	0.662	-0.153	0.452	-0.743	0.436	0.331	0.011	-0.751	-2.23	-1.796	0.915	0.751	-0.061	-0.12	0.074	-0.165	-1.202	1.103	-3.398	-0.226	-0.018	-0.681	-0.0	0.459	-0.311	0.284	-1.273	0.181	0.623	-0.456	0.558	0.236	0.64	-0.917	0.225	0.002	-0.06	-0.644	-0.051	1.047	0.007	0.857	0.483	0.641	-0.28	0.668	0.069	0.758	0.72	0.004	-0.392	-0.268	0.995	0.135	4.149	-1.773	0.012	0.108	0.249	0.64	-0.448	-1.407	2.326	-0.066	-0.303	-3.791	0.596	0.014	-0.357	0.154	0.128	0.441	0.021	1.27	-1.084	0.046	0.274	-0.92	1.559	0.269	-0.159	0.743	0.7	0.139	-0.572	-0.401	-0.487	1.267	0.169	0.085	-0.06	-2.209	0.206	-0.02	0.564	-0.823	0.219	-0.538	0.067	-1.223	-0.528	0.903	-0.761	-0.446	0.336	0.299	-0.191	0.344	0.43	2.529	-0.66	-0.225	0.006	-0.063	0.206	0.232	-0.228	-0.181	-0.748	-0.09	-0.072	0.816	0.134	2.529	0.761	0.23	-1.739	-0.074	-0.224	-2.111	-1.294	-0.213	0.388	-0.28	0.265	-0.082	0.845	0.762	0.148	-0.209	1.196	1.677	0.08	0.012	-0.305	0.011	-0.122	-0.338	-0.084	1.431	0.405	0.262	0.171	0.005	0.338	0.204	-0.112	-6.808	-0.006	-0.508	0.331	0.234	0.411	1.069	-0.229	-0.691	0.934	0.013	0.11	0.519	0.63	0.092	0.789	0.829	0.245	0.131	-0.227	0.684	0.409	0.028	-0.28	-2.585	-4.116	0.427	-0.08	0.094	2.127	-0.237	-1.617	-0.233	-0.542	-0.136	-0.025	0.067	0.187	-0.159	0.072	0.273	-1.804	0.384	0.035	-1.543	-0.095	-0.674	0.421	-0.386	0.498	0.266	0.645
X38625	X35669	0.797	0.489	0.473	1.461	0.727	0.498	0.268	0.331	0.459	0.359	2.003	0.875	-1.975	0.232	0.518	0.763	0.826	0.329	2.059	1.019	0.987	0.323	1.691	-1.849	0.5	0.466	0.627	0.556	0.396	1.204	0.536	0.394	0.447	1.025	1.147	0.39	0.206	0.175	0.821	0.553	1.094	0.454	0.475	0.431	0.239	0.355	0.66	0.934	0.461	0.797	0.661	0.291	0.666	-0.592	0.831	0.82	2.014	-0.243	0.164	0.736	0.519	0.303	0.486	0.382	0.651	0.604	0.543	0.213	2.691	0.174	1.583	0.62	0.386	-0.008	0.525	0.689	0.77	0.788	0.313	-0.451	0.465	0.355	0.452	0.043	0.128	0.263	0.479	0.385	0.46	0.934	0.523	0.894	-0.877	0.685	0.767	0.491	0.69	-0.176	0.485	0.496	0.219	-0.142	1.072	0.606	0.542	-0.662	0.534	0.135	0.484	-0.312	0.469	0.09	0.417	-0.146	0.484	-1.225	0.683	0.704	0.277	-0.05	0.484	0.134	0.462	0.416	0.529	0.425	0.279	0.147	0.708	0.614	1.534	0.87	-0.031	0.741	0.766	0.838	0.488	0.738	0.843	0.445	0.464	0.846	0.411	0.486	0.601	0.701	0.923	0.284	0.582	0.356	0.565	0.51	0.163	0.727	0.46	0.382	0.03	0.184	0.273	0.453	0.175	-0.229	1.038	0.344	0.759	0.149	0.622	0.426	0.673	0.435	0.794	0.525	0.376	0.221	0.433	0.475	0.247	0.794	0.466	0.024	-0.631	0.33	0.886	0.912	0.419	0.961	0.434	0.452	0.085	0.913	9.111	0.464	0.913	0.641	0.453	0.986	0.295	-0.435	0.344	0.559	0.706	0.487	0.308	0.415	0.403	0.364	0.24	0.437	0.478	0.295	-0.746	1.018	0.492	0.602	0.718	0.997	0.442	0.645	0.407	0.781	0.902	0.369	0.625	0.549	1.764	0.142	1.362	2.222	-0.137	0.438	0.482	-0.358	0.474	2.506	-1.663	0.231	0.532	-5.628	0.671	0.465	-0.746	0.362	0.308	-0.527	0.227	0.743	0.583	0.642	0.655	0.956	1.263	0.192	0.195	0.756	0.504	0.135	0.494	-4.934	0.469	0.276	-0.21	0.455	0.265	1.241	0.49	0.441	0.094	-0.222	0.442	1.454	0.456	-0.32	-0.011	0.728	0.34	0.405	-0.075	0.499	0.094	0.689	0.365	1.92	-0.209	-0.032	0.534	0.651	1.049	0.515	0.369	0.374	0.639	0.46	0.632	0.84	0.47	0.397	0.487	0.767	-0.207	0.628	0.542	0.462	-0.076	-0.981	0.562	0.519	0.782	0.438	0.552	0.472	0.52	0.394	1.136	0.998	0.405	-0.188	0.145	0.425	0.252	0.444	0.354	0.29	-0.389	0.585	0.807	0.319	0.147	0.633	0.371	-5.049	-0.384	0.204	1.91	0.346	0.635	1.19	0.508	0.319	0.589	0.471	0.57	0.589	0.693	0.428	0.791	0.035	0.455	0.411	0.517	1.024	0.381	0.39	0.486	0.338	-0.33	0.583	0.201	0.764	-2.276	0.525	-0.342	10.214	-3.809	0.372	0.433	1.102	0.644	0.526	0.6	0.434	0.934	0.62	-0.314	2.394	0.147	0.168	0.373	1.602	-0.441	0.293	0.455
X38625	X18392	-0.448	-0.211	0.295	1.46	-0.877	-0.341	0.916	0.774	-0.041	-0.173	-1.307	0.721	-1.013	-0.245	0.097	-0.584	-0.681	-0.124	-1.701	1.117	-0.92	-0.114	-1.177	-1.644	0.84	0.045	-0.226	0.676	-0.108	-0.793	-0.189	-0.267	0.062	-0.685	-0.853	-0.655	-0.149	-0.361	-0.995	0.321	-0.199	-0.005	-0.121	0.064	0.18	-0.055	-0.238	0.241	0.17	0.773	-0.228	0.275	0.26	0.15	-0.934	-0.787	-2.111	0.098	0.075	-0.215	0.095	-0.466	-0.089	-0.362	0.758	0.317	-0.463	0.58	-2.085	0.087	-0.042	0.173	-1.012	-0.807	-0.41	0.67	-0.6	-0.469	-0.81	0.217	-0.067	-0.255	-0.059	2.202	-0.332	-0.097	-0.078	0.231	-0.497	-0.842	0.416	0.741	-0.803	0.825	-0.096	-0.401	0.968	-1.197	-0.179	-0.314	-0.08	0.658	-1.045	0.777	0.182	0.247	0.29	-0.615	-0.159	-0.593	-0.19	-0.472	0.102	0.088	-0.585	-0.061	0.828	-0.59	-0.051	0.175	0.091	0.315	-0.015	0.575	-0.304	0.133	-0.218	1.069	0.345	-0.081	1.478	0.779	-1.184	0.014	0.665	0.936	-0.658	0.576	-0.774	-0.093	-0.531	-0.422	-0.036	0.242	-0.567	0.687	0.67	-0.15	0.297	-0.524	0.337	0.944	-0.248	-0.037	0.132	0.255	0.479	1.619	-0.434	0.072	0.231	-0.303	0.006	0.211	0.349	0.592	-0.484	0.413	0.045	0.07	-1.048	0.252	-0.213	-0.243	0.301	0.526	-0.501	0.748	-0.116	-0.023	0.208	-1.478	0.837	0.784	-0.07	-0.252	-0.11	0.079	-0.855	0.246	-2.764	-0.037	1.016	-0.247	-0.003	0.601	0.428	-0.82	1.178	-0.022	1.036	0.174	0.858	0.094	-0.216	0.471	-0.339	0.012	0.031	0.856	-0.052	0.154	0.176	0.957	0.66	0.651	-0.335	0.076	-0.073	0.421	0.349	-0.158	1.21	-0.254	-0.836	-0.111	-1.364	2.237	-0.308	0.099	-0.498	2.82	-0.502	2.683	1.924	-0.802	-0.12	-0.653	-0.569	-0.072	0.585	-0.055	-0.106	1.098	-0.034	0.986	3.127	-0.795	-0.178	-0.513	-1.503	-0.006	-0.006	-0.677	0.03	0.174	-0.315	-1.936	0.32	2.459	-0.423	0.037	0.034	-0.087	-0.088	0.048	0.023	-0.934	-0.194	-0.591	-0.011	0.236	0.061	0.826	0.595	-0.638	-0.317	-0.374	0.353	-0.592	0.316	1.683	-0.485	1.545	-0.369	0.243	0.402	-0.338	-0.328	-0.095	-0.691	0.802	-0.497	0.806	-0.194	-3.39	-0.99	0.532	1.341	0.161	0.301	0.875	-0.501	1.106	-0.348	-0.211	0.506	-0.206	-3.648	0.99	-0.709	0.224	0.774	0.426	0.047	-0.025	2.333	-0.012	1.074	0.776	-0.541	0.113	-1.549	-0.451	0.481	-0.135	-1.701	-0.795	-0.064	3.105	-0.125	0.573	-2.485	0.314	-0.816	-2.729	0.274	-0.094	0.473	-0.047	-0.837	0.201	0.063	0.45	0.343	2.57	0.421	-0.181	0.389	-1.466	0.32	-0.058	-0.414	-4.595	-6.491	0.213	-0.019	-1.766	-1.772	0.561	-0.594	-2.962	-2.235	0.073	-0.181	-0.038	-0.409	-0.591	-0.42	0.021	-0.446	-0.24	-0.006	0.796	0.916	-0.318	0.012	0.167	0.248	-0.43	-0.958
X38625	X53231	0.811	0.141	0.653	1.887	-0.175	0.024	0.137	0.33	0.131	-0.084	0.034	-1.529	0.443	-1.211	-0.025	-0.598	-0.381	0.086	-0.232	-0.054	0.966	0.007	1.192	-0.927	0.328	-0.127	0.723	-0.094	0.096	0.664	-0.099	0.257	0.141	0.97	1.206	-0.883	-0.509	-0.598	-0.42	0.091	1.787	0.132	0.149	-0.054	0.129	0.091	-2.401	0.207	0.187	-0.576	-1.173	0.19	-0.119	-0.401	-0.43	0.065	0.349	-0.56	0.224	0.115	0.366	0.381	0.103	0.072	-0.237	0.223	-0.285	-0.096	1.978	-0.596	0.843	-0.323	0.023	-0.803	0.266	0.112	-0.249	0.265	0.87	0.132	0.141	-1.797	0.096	0.292	0.28	0.089	-0.052	0.333	0.103	1.135	-0.614	-0.136	-0.323	-0.37	-0.057	0.327	0.468	0.34	0.1	-0.719	0.043	0.09	0.634	0.651	-0.535	-0.12	-0.09	0.049	0.053	-0.518	0.06	0.094	-0.574	0.352	-0.6	0.094	0.168	-0.208	0.132	0.142	0.04	-0.213	-0.105	0.226	0.108	-0.545	0.456	0.997	-0.15	-0.294	2.103	-0.313	-0.209	0.693	-1.768	1.126	0.705	0.537	2.815	0.182	-0.097	-0.455	0.124	0.143	0.206	0.589	0.905	-0.223	-2.202	0.027	-0.024	0.251	0.165	0.115	0.18	0.376	1.202	1.343	0.111	0.145	-0.907	1.116	0.861	0.133	0.399	0.275	0.798	-0.352	-0.209	-0.118	-0.841	-0.084	-0.241	0.154	-0.038	-0.114	0.408	0.052	0.076	-0.477	-0.147	0.691	-0.539	0.372	0.14	-0.804	0.125	0.087	-0.893	-0.851	-0.259	0.136	-2.443	0.053	0.027	-1.607	0.081	1.137	0.035	0.002	1.049	-0.809	0.789	0.054	0.195	1.927	0.494	0.107	-0.026	0.221	0.103	0.292	0.278	0.247	0.472	-0.143	-0.788	0.396	0.112	0.257	1.639	0.2	-0.822	-1.031	0.816	0.602	-0.257	-0.089	-0.438	0.168	0.0	-0.458	-0.279	-2.827	-2.836	0.263	-0.333	2.474	0.037	0.056	0.612	0.409	0.172	-0.745	0.133	-0.554	-1.957	-0.024	0.574	-1.479	2.002	0.061	0.111	0.946	-0.205	0.002	0.472	-0.515	0.849	-1.565	-1.102	0.13	-0.032	1.695	0.183	0.108	0.525	1.291	0.061	-1.462	0.13	-0.209	-0.303	0.512	-1.188	0.779	-0.175	0.428	0.834	0.838	0.242	2.91	-0.346	1.196	-1.204	0.548	0.981	0.318	0.173	0.153	-0.012	-0.699	0.865	-0.763	0.156	3.269	-0.031	0.484	2.319	0.29	0.16	0.91	1.008	-0.13	0.21	0.236	0.359	0.188	0.499	0.065	0.526	-0.073	0.342	1.121	0.055	0.076	-0.522	0.052	0.083	0.035	0.345	1.982	-1.756	0.008	0.787	0.139	-0.453	0.67	-0.002	2.104	-0.469	-0.031	3.086	0.174	-0.539	2.327	0.224	-0.651	0.825	0.198	0.483	-2.5	1.064	-0.189	0.661	0.104	0.214	0.059	-0.0	1.605	0.318	0.117	0.076	0.8	-0.341	0.114	0.143	1.329	4.235	0.0	-0.432	0.649	-2.291	0.184	0.161	1.616	-0.015	-0.13	0.379	0.521	1.425	0.68	-0.209	-0.809	-0.688	-0.498	0.463	-0.571	1.92	-0.224	0.807
X38625	X27738	-0.443	-0.013	0.252	1.009	0.354	0.124	0.101	0.534	0.057	-0.147	0.869	0.534	0.299	-0.38	0.131	0.407	0.485	0.058	-0.843	1.039	-0.696	0.069	-0.673	-1.969	0.266	-0.124	0.922	-0.458	-0.122	-0.189	0.366	0.018	-0.037	-0.221	-1.175	0.157	-0.003	0.385	0.12	0.351	0.415	0.117	-0.128	-0.164	-0.2	0.062	0.451	1.183	0.213	-0.958	0.876	-0.142	-0.837	3.151	-0.894	-0.253	2.23	-0.305	0.359	-0.583	0.577	-0.137	-0.199	0.286	0.024	-0.473	-0.232	0.356	0.501	1.33	1.132	-0.223	0.067	0.222	0.786	-0.177	0.686	0.038	0.105	0.313	0.074	0.021	0.015	0.429	-0.552	-0.27	-0.016	0.188	-0.1	0.312	-0.174	0.816	0.541	0.44	-0.921	1.259	0.311	-0.427	0.028	-0.354	0.039	-0.513	0.67	-0.509	0.255	0.047	0.04	0.186	0.089	0.476	0.241	-0.429	-0.048	0.106	-0.09	-0.019	-0.133	0.018	0.055	0.122	-0.179	-0.458	0.073	0.999	0.042	0.22	0.166	0.213	-0.924	0.49	-2.272	-0.799	0.66	0.173	0.977	-0.311	1.101	0.456	-0.053	0.0	-0.598	0.717	0.073	0.122	0.941	0.342	-0.35	-0.259	0.647	-1.04	0.102	0.721	0.278	0.603	-0.139	0.314	-0.403	-0.124	-0.298	0.129	-1.438	-1.753	1.728	0.149	0.125	0.197	0.201	-0.162	0.369	0.713	-0.357	1.101	0.021	0.216	0.164	0.402	0.299	-0.592	-0.04	-1.224	-0.063	0.904	-0.303	0.24	0.086	0.371	0.047	0.103	-1.594	0.76	-3.063	0.074	0.141	-0.06	-0.015	-0.084	0.062	-1.068	0.624	0.29	0.708	0.115	0.475	-0.035	-0.598	-1.354	0.113	0.073	0.02	-0.593	0.056	0.963	0.06	1.245	0.32	0.605	-0.305	-0.392	0.046	0.071	2.77	0.158	1.216	0.444	-0.192	-0.143	-2.153	2.166	0.357	0.108	-0.009	1.574	0.916	-0.021	3.821	0.025	-0.563	0.921	-0.07	-0.123	5.775	-0.454	0.039	0.851	0.019	2.17	-0.101	0.773	-0.483	2.06	-3.046	0.157	0.248	0.556	0.023	0.042	0.182	1.048	0.228	-0.585	0.234	0.107	-0.079	0.929	0.259	0.109	0.343	-1.7	0.249	-0.318	0.07	0.706	0.082	-0.369	-0.165	0.039	-0.078	0.587	0.639	0.437	1.301	-1.849	-0.274	0.21	-0.387	-0.856	-0.589	0.178	0.038	-0.008	-0.21	-0.247	0.47	-0.474	0.102	2.443	0.419	-1.383	0.589	-0.486	0.14	-0.398	0.228	-1.338	0.47	0.234	-0.287	0.148	-1.866	-2.041	0.079	-0.142	-0.159	1.886	0.125	0.054	0.494	-0.017	-0.105	0.636	0.117	-0.312	1.358	0.63	-1.653	-0.32	-2.32	0.149	0.148	2.72	1.236	-0.805	3.625	0.263	0.124	1.957	-0.142	0.374	1.143	-0.022	0.523	-2.755	-0.363	0.155	0.745	-2.059	0.727	-0.002	0.431	-0.222	-0.079	0.061	-0.056	-6.673	-3.185	0.119	0.04	0.565	1.767	0.715	-0.818	-3.465	-3.041	0.06	-0.481	0.819	0.419	-0.031	-1.105	-0.452	2.681	-1.506	0.07	2.434	-0.204	0.187	0.093	-5.849	-1.172	0.986	-0.962
X38625	X1284	0.435	0.165	0.079	-0.042	0.312	0.057	0.246	0.316	0.123	-0.135	-0.738	-0.948	0.157	0.435	0.337	1.148	0.618	0.183	0.178	-1.482	0.1	0.165	1.277	0.912	0.114	0.121	0.309	0.855	0.169	-0.247	0.281	-0.177	-0.185	-0.671	0.806	-0.938	0.077	1.33	1.01	0.107	-1.207	0.169	0.125	-0.29	0.308	0.11	0.343	-1.797	0.183	-1.061	-4.296	0.021	-1.587	7.848	0.842	-0.993	3.523	-0.255	0.066	0.57	0.787	0.383	0.136	-0.098	0.32	0.386	-0.574	0.538	0.348	-3.241	0.529	-0.343	-0.809	0.106	-0.183	0.229	-0.352	0.214	1.017	1.652	0.143	0.845	0.151	-1.244	0.134	-0.025	0.161	0.525	-0.735	0.391	0.419	0.032	0.855	0.437	-0.071	-0.014	0.338	-1.476	0.152	0.618	0.078	0.116	0.549	0.347	0.235	-0.122	0.009	0.546	0.233	0.64	0.273	-0.446	0.084	0.069	0.555	0.157	0.634	-0.146	0.117	-0.184	0.157	0.444	0.067	0.631	-0.012	0.089	0.343	1.129	0.254	0.513	2.156	-1.181	0.496	0.407	0.48	0.215	1.078	-1.216	1.925	-0.02	-0.317	0.825	-0.375	-1.029	0.592	-0.572	1.395	-0.853	-2.641	0.332	0.115	-0.637	0.349	-0.46	0.242	0.117	0.145	0.456	0.047	0.084	-0.587	1.388	1.512	-0.155	0.344	1.303	0.673	0.562	0.315	0.619	-0.238	0.291	-0.267	0.326	0.488	0.802	0.265	0.267	-0.029	-0.143	-0.057	-0.306	1.007	0.619	0.173	0.992	0.181	0.124	-0.595	1.396	-4.595	0.162	-0.588	0.193	0.153	1.577	-0.009	-0.438	0.334	0.301	0.03	0.149	1.186	0.113	-0.287	0.612	0.293	0.166	0.209	-0.85	0.142	0.787	-0.339	-0.51	1.105	1.094	-0.428	0.493	0.166	0.12	2.156	0.127	0.717	0.203	1.411	0.907	1.362	-2.105	0.425	-0.034	0.105	-0.31	0.221	0.266	0.506	0.187	-0.242	4.649	-1.923	0.166	1.257	0.366	0.203	1.368	0.13	1.302	0.32	0.095	0.315	-0.343	1.869	0.39	0.292	-0.039	0.295	0.17	0.662	-0.877	0.419	0.897	-0.445	0.141	0.196	0.754	0.2	0.083	0.666	-0.301	0.129	-2.145	0.171	0.55	0.135	0.74	-0.846	1.273	0.144	0.407	0.671	1.039	-0.668	2.918	-0.709	-0.316	-0.474	-0.075	1.804	0.37	-0.025	0.129	0.743	-0.052	0.49	-0.898	0.159	2.832	-0.034	0.665	1.589	0.317	0.139	0.478	0.548	0.061	-0.93	0.208	-0.166	0.255	1.716	-1.05	0.454	-0.363	0.603	1.765	0.185	0.159	0.844	0.157	0.181	-0.094	-0.15	1.077	-1.994	-0.444	0.622	-0.161	1.121	0.23	0.027	-8.168	0.125	0.143	-1.868	0.191	-1.222	2.866	-0.131	0.208	0.378	0.198	0.516	-2.647	0.055	0.214	0.385	0.14	0.468	0.216	0.364	1.467	0.519	0.001	-0.397	-4.506	-2.471	-0.376	0.232	0.05	4.933	0.053	-0.332	-3.286	-0.344	0.215	0.096	1.56	-0.325	-0.238	-0.387	0.725	0.149	0.15	-0.156	-1.228	0.407	0.25	0.087	1.34	0.634	0.32	-0.584
X38625	X36095	1.515	-0.103	0.219	0.071	0.742	0.214	0.42	0.761	0.032	0.126	0.666	0.51	-1.118	0.655	0.225	0.777	0.774	0.1	-1.356	-1.004	0.159	0.034	-0.669	-1.532	0.904	0.016	-0.234	-0.407	0.122	2.017	-0.56	0.042	0.117	-0.101	-0.57	-0.266	-0.052	-0.195	-0.042	0.284	-1.449	0.089	0.077	0.078	0.17	0.039	0.219	1.613	0.121	0.341	0.422	-0.367	0.583	-0.025	-0.827	-1.71	1.127	0.334	-0.417	-0.86	0.435	-1.808	0.204	-0.212	0.692	0.423	-0.398	0.082	-1.75	-0.611	1.315	-0.426	0.732	0.035	-0.679	0.34	0.025	-0.567	-0.446	0.842	0.048	-0.51	-0.001	-0.754	0.224	-0.278	-0.008	0.019	-0.1	0.846	0.144	0.698	-0.556	-0.153	-0.397	-0.324	0.114	-1.366	0.106	0.492	0.067	-0.639	1.027	-0.498	-0.088	0.143	0.1	-0.81	0.262	1.339	-0.014	-0.41	-1.247	0.105	-0.624	0.043	0.441	-0.291	0.023	-0.249	0.187	-0.582	-0.051	0.633	0.25	-0.264	-0.366	0.852	-0.683	-0.644	-1.236	0.898	0.541	-0.518	0.014	0.174	-0.675	-0.722	1.508	0.166	0.109	-0.294	-0.021	0.254	-0.185	0.632	0.572	-0.441	0.306	0.302	0.362	1.052	-0.081	0.645	0.122	0.163	1.694	2.762	-0.27	0.083	-0.789	0.437	1.105	-0.255	-0.086	0.553	-0.399	0.47	0.907	0.512	1.934	-1.495	0.322	-0.153	0.13	0.732	1.072	-0.732	-0.083	-0.006	0.744	0.893	0.831	-1.17	-0.002	1.039	0.133	0.112	-0.88	0.934	-1.656	-0.084	0.002	0.079	0.029	0.586	-0.241	-0.119	1.193	0.041	0.854	-0.025	0.916	-0.229	-0.332	-0.929	-0.157	0.035	0.131	0.7	0.023	1.153	-0.104	0.169	0.129	0.852	-0.302	0.322	0.061	0.154	0.379	0.121	0.859	0.397	-0.995	1.804	-1.233	-1.015	0.397	-0.104	-0.6	-0.185	-0.343	2.085	-1.502	0.317	-0.167	8.709	0.6	0.067	-0.276	0.316	-0.038	0.846	-0.079	2.948	0.44	0.501	0.241	0.173	-2.098	0.122	-0.181	0.565	-0.086	-0.44	0.61	1.511	0.526	-0.188	-0.364	-0.429	0.04	-0.537	0.112	-0.163	-0.089	0.141	0.114	-0.454	0.074	-0.915	-0.338	-1.933	0.359	-0.928	0.269	0.343	-0.69	0.567	-0.351	1.316	-0.011	0.986	0.262	-0.014	-1.765	0.005	0.231	0.069	1.161	-0.096	-0.296	0.137	-0.487	2.218	0.681	-0.054	-4.447	0.157	0.286	-3.196	0.307	0.834	-0.788	-0.128	0.306	0.166	0.309	-0.139	0.382	0.714	0.179	1.102	-0.155	0.031	3.421	-0.02	-0.032	-0.052	-0.243	0.478	0.725	-0.241	0.109	-0.152	0.532	-0.504	-0.114	-1.975	-0.372	0.68	-3.161	0.12	-0.609	0.829	-0.382	1.007	0.568	-0.004	0.329	-0.899	0.633	0.322	0.748	0.63	-0.776	0.072	0.581	0.785	-0.222	0.01	0.249	-6.243	-5.85	-0.333	-0.001	0.566	-1.043	-0.17	0.406	-1.689	-2.718	-0.288	0.11	-0.379	-0.205	-0.108	-0.851	0.031	1.196	-0.112	0.073	-1.24	0.604	0.667	-0.137	1.309	1.79	0.41	-1.084
X38625	X2761	1.024	0.118	0.406	0.654	0.975	0.151	0.229	0.087	0.145	0.28	-0.001	-0.174	-1.001	0.068	0.081	0.059	-0.551	0.172	-0.692	0.1	0.262	0.269	-0.081	1.124	0.472	0.163	0.797	-1.557	0.164	1.724	-0.238	0.416	0.283	0.399	0.558	-1.546	0.097	0.621	1.641	0.138	1.24	0.156	0.244	0.202	0.174	-0.099	0.229	0.754	0.09	0.247	0.607	0.057	-0.1	2.141	-0.058	-0.328	1.75	-0.311	0.981	-1.109	0.622	-0.357	0.101	0.294	0.639	-0.057	-0.165	0.716	-0.083	2.043	0.336	-0.031	0.012	2.597	0.509	0.082	0.375	0.168	1.518	-0.375	0.248	0.909	0.176	0.665	-0.35	0.338	0.173	-0.116	0.333	0.821	0.225	0.441	0.296	-0.426	0.289	1.09	-0.476	-0.239	0.296	0.526	0.264	-0.983	0.056	0.068	-0.329	0.384	0.227	-0.106	0.138	-0.366	0.185	0.481	0.594	0.282	0.334	0.246	-0.533	0.55	-1.255	-0.446	0.204	0.97	-0.105	0.638	-0.152	0.292	0.289	-0.886	-1.106	0.067	0.141	-0.12	-0.013	-0.266	0.731	0.667	1.118	0.538	0.384	0.199	0.407	0.974	-0.347	-0.241	0.77	0.688	0.476	-1.403	0.49	0.332	0.436	0.952	0.32	0.672	0.309	0.387	0.159	-0.467	0.461	0.26	-1.256	-0.089	1.909	0.117	0.726	0.854	0.769	0.134	0.064	0.767	-1.154	0.343	-1.03	0.127	-0.167	0.572	0.632	0.369	0.154	0.775	0.831	-0.801	0.131	0.909	0.263	1.462	0.262	0.134	-0.045	0.645	-2.802	0.249	0.854	0.425	0.197	0.017	-2.248	-1.604	1.007	0.201	1.566	0.026	0.605	0.167	-0.448	-1.234	0.505	0.261	0.198	0.058	0.251	-0.245	0.317	-0.905	0.236	0.621	-0.884	0.162	0.237	0.846	2.102	0.291	0.978	0.624	1.56	0.718	0.387	1.486	0.419	0.306	0.031	0.317	0.396	2.877	1.587	0.251	-0.481	0.531	0.677	0.264	-0.676	0.354	0.222	0.684	0.126	1.658	0.725	0.738	0.145	-0.281	-3.281	0.361	0.251	0.25	0.119	0.203	0.637	0.249	0.704	-0.127	-0.51	0.264	0.189	0.844	0.317	0.209	0.25	-0.146	0.239	-0.965	0.259	-2.094	0.027	0.501	0.889	0.592	0.011	0.446	0.617	0.58	0.51	3.212	-0.121	1.033	0.146	0.64	0.943	0.379	0.477	0.186	0.979	0.146	-0.052	-0.364	0.247	-1.932	-0.592	-0.005	2.044	0.375	0.166	0.2	0.719	0.59	0.262	-0.181	-0.065	0.254	-0.028	-0.39	0.483	0.104	0.376	1.557	0.162	0.257	2.503	0.197	0.39	0.374	0.137	1.878	-0.14	0.224	0.134	0.181	1.225	0.462	0.312	-0.937	0.459	0.183	3.279	0.506	-0.468	2.623	-0.112	0.174	0.648	0.145	0.491	-0.047	0.816	0.284	-0.763	0.569	0.454	0.222	0.305	0.911	0.188	0.143	0.273	-2.902	-4.491	-0.352	0.263	1.267	1.807	0.569	-0.485	1.702	0.275	0.242	0.251	0.986	-0.202	0.34	-0.563	0.556	1.156	0.343	0.232	1.864	-0.271	-0.001	-0.013	-0.618	-0.726	0.628	0.097
X38625	X35428	0.454	0.193	0.065	1.917	0.951	0.18	0.296	0.057	0.164	0.043	1.77	0.243	0.032	0.223	0.15	0.217	0.136	0.144	0.794	-0.241	1.386	0.164	-0.414	-0.516	0.336	0.187	0.353	0.538	0.116	0.56	0.495	0.158	0.021	-0.242	0.63	-0.809	0.314	0.269	0.058	0.139	1.191	0.182	0.148	0.15	0.074	0.161	0.45	0.632	0.127	-0.083	0.459	0.17	0.239	0.652	0.304	-0.145	3.76	-0.466	-0.017	0.583	0.557	-0.6	-0.124	0.163	0.477	0.406	-0.17	0.27	2.812	-0.454	0.105	0.541	0.374	0.505	0.863	0.493	-0.252	0.398	1.047	-0.43	0.12	0.31	0.148	-0.254	0.255	-0.056	0.218	0.346	0.29	0.909	-0.136	0.178	-0.954	1.2	0.6	0.198	0.225	0.526	0.012	0.436	0.168	0.315	0.983	0.581	0.177	-0.196	0.345	-0.716	0.175	0.255	0.165	-0.065	0.104	0.201	0.404	0.169	-0.533	0.139	0.168	0.026	0.095	0.037	0.213	0.604	0.164	0.191	0.467	-0.075	0.217	0.522	-0.06	-0.613	0.284	-0.149	-0.066	0.449	0.09	-0.065	1.679	0.108	-0.001	0.585	0.178	-0.183	0.269	0.332	0.415	0.35	0.051	0.035	-0.386	-0.046	0.234	-0.021	0.237	0.161	0.321	0.226	0.372	0.173	0.108	1.975	0.63	0.242	0.589	0.246	-0.164	0.078	-0.121	0.024	-0.128	0.277	0.738	0.337	0.108	1.128	-0.294	0.416	0.185	-0.056	-1.989	0.001	0.853	0.38	0.166	0.429	0.048	0.194	-0.101	0.564	0.164	0.141	1.344	0.395	0.153	0.48	0.138	-0.639	0.609	-0.001	-0.292	0.192	0.366	0.272	-0.059	-0.515	-0.082	0.166	0.146	0.204	0.172	0.958	0.041	-0.732	0.799	1.214	0.069	-0.032	0.167	-0.238	0.182	0.098	0.435	0.454	0.634	0.684	1.34	-0.318	0.136	0.161	0.199	1.029	0.741	4.833	-2.345	-0.718	0.464	-1.951	0.799	0.089	3.17	-0.856	0.143	-1.586	0.174	0.565	-1.783	1.572	0.718	-1.797	0.817	-0.533	0.305	-0.803	0.173	0.265	0.055	-3.688	-0.486	-2.363	0.169	0.139	0.192	1.782	0.041	-0.011	-0.526	-1.688	0.242	-0.427	0.029	-0.186	0.051	-2.078	-1.876	1.38	0.391	-0.854	-0.981	-0.185	0.232	3.348	0.661	-3.165	0.853	-1.441	1.731	0.17	-0.697	0.061	0.399	0.573	0.97	-1.28	0.166	-2.693	0.338	0.369	2.198	0.725	-0.757	-1.927	-2.928	1.685	-0.407	0.35	-0.676	0.276	3.348	-0.133	0.51	0.443	1.64	2.282	0.049	0.117	1.275	0.004	-0.599	0.389	0.073	-0.168	-4.025	0.088	0.98	0.034	1.258	0.171	0.12	-12.755	-1.19	-0.714	-1.22	0.789	-1.406	2.6	-0.701	0.463	1.279	0.159	0.521	0.343	0.948	0.188	1.716	-1.043	0.694	-0.024	0.358	1.488	0.31	-0.037	-0.329	-3.206	3.348	-1.774	0.205	1.502	7.391	0.028	0.332	0.991	2.633	0.161	-0.251	1.608	-0.153	-0.229	-0.874	1.056	-0.705	0.655	-0.102	3.31	-0.736	0.89	0.752	0.169	-3.193	-0.297	1.312
X38625	X607	0.874	0.24	1.674	1.911	-2.321	-0.197	0.169	1.929	0.022	0.028	0.024	2.198	0.183	-0.114	-0.443	0.527	0.413	0.004	-1.144	-0.032	-0.569	0.035	2.112	-4.37	-0.068	0.092	-0.137	-0.116	-0.061	0.305	0.327	-0.363	0.074	1.203	-0.159	0.106	0.409	-1.878	0.876	-0.242	0.579	0.03	0.054	-0.06	0.104	0.019	0.259	-2.271	0.239	-0.533	0.291	0.162	1.127	9.31	-0.094	0.146	0.673	-0.155	-0.733	0.156	0.142	0.09	-0.351	0.105	0.257	-0.11	-0.128	0.609	-0.149	-0.525	-0.223	-0.599	-0.198	1.872	-0.272	-0.24	-0.208	0.005	0.024	-0.48	0.013	-0.923	0.029	-0.496	0.014	0.259	-0.051	-0.147	-0.514	1.312	-0.697	-0.448	0.715	0.646	0.66	0.136	-0.664	-1.738	-0.224	-0.08	0.025	-1.604	0.629	-1.503	-0.278	-0.107	-0.016	-2.588	0.009	-1.977	-0.563	0.067	-1.013	-0.397	1.147	0.013	-0.608	-0.201	0.0	0.134	-0.014	0.776	0.244	0.595	-0.153	-0.126	-0.047	0.161	-0.046	0.298	0.279	-1.114	-0.607	0.044	0.59	0.88	0.207	-0.101	1.422	-0.075	-0.232	-0.113	-0.001	0.021	1.017	1.718	2.97	-0.407	0.457	-0.048	0.014	0.512	0.213	-0.951	0.122	-0.113	-0.125	-0.424	-0.157	0.091	1.609	-0.805	0.271	-0.062	0.106	0.081	0.606	-0.378	0.901	0.601	1.901	0.768	0.04	0.021	-0.058	0.596	-0.483	-0.38	0.045	-0.108	0.05	1.014	-0.323	1.077	0.056	-0.261	-0.089	-0.084	-1.253	0.915	-8.624	0.011	1.362	0.627	0.018	0.919	-0.282	-0.602	0.257	0.052	0.081	-0.048	0.722	-0.255	0.05	-1.48	0.071	0.012	-0.032	0.379	0.02	0.83	0.138	0.235	-0.47	-0.567	0.159	0.607	0.014	-0.04	2.374	0.075	0.952	-0.117	-0.644	-0.121	-0.767	0.253	0.027	0.039	-0.333	1.801	0.507	-1.599	-2.502	0.189	-0.1	-2.211	0.2	0.049	1.024	0.298	-0.237	-0.308	0.022	1.487	-0.432	2.321	-0.839	-0.575	-4.75	-0.092	0.029	0.57	-0.075	0.184	0.626	0.15	0.39	-1.145	0.181	0.066	-0.049	1.244	0.082	0.064	-0.203	0.23	0.045	-0.863	-0.088	-1.333	-0.159	0.977	-0.075	0.093	0.058	0.236	0.39	0.299	-0.601	-2.504	-0.059	-1.605	-0.475	-0.031	0.684	-0.194	-0.038	-0.006	-0.515	-0.402	0.593	-0.363	-0.103	0.032	-0.2	-0.351	0.895	-1.043	0.394	0.607	2.619	-0.041	0.257	0.525	0.453	-0.074	-0.873	0.092	0.015	-0.459	1.24	0.598	-0.304	0.017	-0.224	-0.044	0.112	1.106	-0.138	-1.094	-1.319	0.114	-0.515	-0.164	0.171	-0.029	0.08	4.736	-0.06	0.093	2.757	0.674	-1.021	0.203	-0.302	-0.058	0.078	0.039	0.463	1.626	0.411	0.101	-1.059	-0.35	-0.715	0.016	0.082	-0.082	0.731	-0.027	-0.124	-7.728	-1.424	-0.527	0.24	-0.932	4.068	-0.257	-0.328	-0.582	-2.948	0.05	0.042	0.359	0.298	0.138	0.11	0.222	-0.524	0.212	0.019	1.712	-0.119	-0.409	0.444	1.84	1.206	0.556	-0.553
X38625	X52436	-0.322	0.411	-0.321	1.647	0.002	0.396	0.745	0.515	0.37	0.018	1.805	0.114	0.388	0.011	0.339	-0.711	0.301	0.389	1.072	-0.799	1.163	0.245	-0.043	0.196	0.423	0.381	-0.465	0.768	0.397	1.406	0.492	0.361	0.383	-0.028	1.021	0.62	0.44	-0.003	1.394	-0.282	1.019	0.386	0.098	0.035	0.105	0.066	0.689	1.0	-0.04	0.048	0.866	0.424	0.015	0.207	0.439	0.455	3.499	0.303	0.8	-0.2	0.399	0.331	-0.101	0.113	0.812	-0.17	-0.301	1.189	2.004	1.504	1.647	0.395	-0.123	2.129	0.409	0.326	0.212	0.685	0.702	1.275	0.321	1.063	0.32	0.796	0.005	-0.144	0.231	0.49	0.265	1.096	-0.594	0.893	0.506	1.014	-0.548	0.42	-1.294	0.764	0.343	0.519	0.318	0.659	-0.333	-0.017	0.447	-0.862	-0.25	-0.363	0.412	0.892	0.418	-0.414	0.344	0.462	0.905	0.227	-0.099	0.552	0.348	0.228	0.093	0.431	0.286	0.738	0.239	0.406	0.317	-0.124	-0.355	0.526	-1.748	1.014	0.467	1.231	0.6	0.302	0.82	0.851	1.322	0.067	0.515	1.127	-0.777	-0.776	0.636	0.738	0.843	-0.934	0.185	-0.24	0.486	0.753	0.492	0.553	0.204	0.399	0.384	0.078	0.529	0.23	-0.978	0.772	1.646	0.325	0.66	0.6	0.57	-0.087	0.966	0.575	0.338	0.909	0.186	0.281	0.721	0.739	0.599	-0.045	-0.096	0.532	0.333	0.857	1.151	1.056	0.306	1.195	0.321	0.386	-0.311	0.302	-0.04	0.366	1.289	0.735	0.09	1.185	0.19	-0.332	0.728	0.272	1.598	-0.333	0.738	0.281	0.435	-1.48	0.506	0.163	0.278	0.459	0.351	1.235	0.388	1.211	1.226	1.083	-0.029	0.69	0.327	0.325	1.648	0.222	1.697	0.6	2.179	0.38	1.583	0.426	-0.06	0.386	0.395	-0.858	0.623	1.71	-1.124	0.519	-0.135	-1.789	0.516	0.381	0.644	0.371	0.31	1.081	-0.048	1.681	1.362	0.921	0.434	-0.192	0.834	0.341	0.439	-0.147	0.437	0.416	0.229	-6.841	0.598	-0.517	0.053	0.373	0.379	1.092	0.385	0.375	0.639	-0.155	0.35	-0.243	0.382	0.198	0.269	-0.495	0.355	0.798	0.589	0.491	0.239	0.598	0.861	2.403	0.57	0.978	0.494	0.36	0.802	0.445	0.521	0.37	0.341	0.415	0.729	0.423	0.319	-0.547	0.112	0.353	0.714	0.431	0.483	0.382	0.697	-1.045	0.114	-0.755	-0.046	0.385	0.411	0.264	0.498	0.223	1.189	2.122	0.324	0.372	1.9	0.367	0.488	0.552	0.434	1.21	-3.318	0.256	0.504	-0.278	0.662	0.402	0.412	-4.065	0.239	-0.297	2.99	-0.338	0.21	2.219	0.156	0.439	1.03	0.051	0.511	0.593	0.707	0.388	0.392	-0.847	0.161	0.215	0.367	0.322	0.394	0.362	0.419	-4.082	0.305	-1.841	0.398	1.087	5.039	0.344	-0.694	-0.353	3.088	0.208	0.373	1.02	0.236	0.467	-0.185	-0.209	0.646	0.407	0.381	0.577	0.1	0.728	0.403	-1.822	-0.132	0.662	0.645
X38625	X32401	-0.718	-0.166	0.308	1.597	0.325	0.056	0.152	0.774	-0.035	-0.182	0.091	0.647	-0.608	-0.361	-0.112	0.175	1.004	-0.105	0.249	-0.459	0.702	-0.014	0.627	-0.59	0.727	-0.084	0.838	-0.331	-0.134	-0.822	-0.655	0.363	-0.013	-0.706	-1.131	0.218	-0.299	-0.179	1.843	0.295	0.801	-0.029	0.014	0.048	-0.02	-0.045	-0.259	0.576	-0.016	-2.181	0.637	0.181	-0.727	-2.14	-0.894	-2.638	0.668	-0.996	-0.771	0.172	0.405	-0.646	-0.009	-0.426	0.139	0.386	0.018	-0.182	3.788	-0.036	0.518	0.65	-0.296	4.703	1.175	-1.341	-0.03	-0.599	-1.122	0.014	0.01	0.631	0.03	-1.301	0.233	0.165	-0.021	0.328	0.209	0.786	-0.148	-1.125	-0.797	-0.913	-0.591	-0.507	0.818	-1.889	0.167	-0.504	-0.064	-0.825	-0.414	-0.435	0.169	-0.594	0.352	-0.53	0.038	-0.665	0.294	0.229	-1.216	0.167	-1.276	-0.045	0.943	-0.006	-0.038	0.346	0.033	-0.651	-0.103	0.269	-0.182	-0.151	-0.071	0.212	-0.585	0.442	-0.295	-1.518	0.171	2.04	0.673	0.262	0.142	0.425	3.088	0.021	-0.235	0.812	-0.024	-0.397	1.234	-0.692	-0.974	-0.254	0.419	-0.105	0.14	-0.623	0.145	0.206	0.002	-0.221	-0.686	2.953	-0.326	-0.013	-0.849	3.241	1.338	-0.086	-0.989	-0.178	-0.483	-0.511	0.175	0.612	1.179	0.494	0.515	0.648	-0.56	-1.82	0.144	-0.403	-0.09	-1.565	-0.062	0.422	0.594	0.843	-0.032	0.37	-0.067	0.089	-0.791	0.622	-3.877	0.019	0.06	0.336	-0.014	-0.01	-0.258	0.365	-2.639	-0.161	0.943	0.205	0.313	-0.653	-0.326	-1.54	-0.442	-0.044	-0.078	-0.624	-0.038	1.121	-0.206	1.116	1.224	0.806	-0.413	-1.145	-0.057	-1.271	1.098	-0.016	1.217	0.537	1.191	-0.873	0.938	-1.572	-0.347	-0.177	-0.505	1.562	0.613	-1.41	-1.635	-0.448	0.25	4.166	0.156	-0.067	-1.545	-0.252	-0.133	0.052	-0.033	1.106	-1.026	-0.04	0.438	-1.048	-3.523	-0.25	0.137	0.769	-0.121	0.006	-0.57	2.238	-0.127	0.56	-0.525	-0.083	-0.116	0.816	0.015	-0.045	-0.217	-0.467	0.034	-1.445	-0.041	-0.467	-0.393	0.78	-1.152	-0.764	-0.188	0.184	-0.462	0.511	0.839	1.186	-0.373	-1.527	0.471	-0.4	0.323	0.313	-0.136	-0.125	-0.206	-0.159	-0.539	-0.122	-0.006	1.545	-0.888	-0.192	-4.348	-0.265	-0.083	0.202	0.257	0.09	-0.071	-0.338	-0.288	0.185	0.028	-0.399	-0.321	-0.264	0.416	1.928	0.025	-0.035	-0.022	-0.032	-0.296	-0.369	0.053	1.735	0.248	-0.015	0.678	0.103	0.661	-0.039	-0.203	-1.943	0.745	-1.884	1.846	0.166	0.15	2.108	0.107	-0.269	0.775	-0.16	0.242	-1.303	0.198	0.016	0.758	-0.311	0.326	-0.184	0.198	0.307	0.141	-0.034	-0.035	1.931	-1.116	-0.628	-0.206	-4.1	-1.621	-0.358	-0.46	-2.946	0.588	0.147	0.054	-1.209	0.138	0.009	0.395	-0.283	1.635	0.068	-0.065	0.264	-0.157	-0.697	0.173	-1.038	1.119	0.102	-0.969
X38625	X40406	0.029	-0.017	-0.74	0.873	0.557	-0.259	0.735	-0.264	0.088	0.126	0.295	0.827	-0.367	0.228	0.278	1.811	1.083	0.026	-1.925	-0.815	1.695	0.095	0.394	-2.058	0.299	0.06	0.215	0.357	0.234	0.618	0.108	0.17	-0.048	0.437	0.037	-2.517	-0.344	1.237	-0.992	-0.611	2.212	-0.718	-1.08	-0.034	0.083	0.061	-0.31	-0.189	-0.084	0.055	-0.444	-0.724	-1.494	-0.406	0.727	-1.974	-0.032	-0.69	1.412	0.515	0.255	-0.461	0.136	0.315	0.492	-0.164	0.07	0.436	-1.259	1.206	-1.072	0.323	0.49	-0.038	0.374	-0.799	0.761	0.117	-0.883	1.645	0.091	-0.526	0.046	-0.275	0.057	0.408	-0.257	-0.113	-0.038	1.41	-0.073	-0.978	0.157	-0.331	-0.64	-0.381	-0.903	4.717	0.103	-1.12	0.041	-0.355	-0.445	0.808	-0.214	-0.033	0.321	-0.299	-0.069	-0.687	0.279	0.236	0.104	-0.011	0.608	-0.15	-0.526	-0.22	0.071	0.056	-0.073	0.369	0.13	0.709	-0.035	-0.086	-0.102	-1.255	0.111	0.541	1.643	-0.506	0.956	-1.633	-0.093	0.077	-0.763	0.41	-0.925	0.145	0.356	0.686	0.091	-0.137	-0.113	0.781	2.003	0.315	0.524	-0.82	0.377	-0.103	0.036	0.65	0.248	0.347	-0.569	-0.969	-0.554	0.052	-0.519	-0.025	0.794	0.153	0.495	0.859	-0.666	0.182	-0.653	0.373	-0.015	0.637	0.789	-0.08	0.115	1.036	0.121	0.617	-0.073	0.404	0.59	0.373	0.113	0.013	-0.08	1.035	-0.079	0.151	-2.043	1.012	3.612	-0.12	1.411	-0.261	0.06	1.095	0.078	0.663	0.648	0.25	1.184	-0.431	-0.094	0.035	-0.893	-1.527	-0.225	0.083	-0.179	-2.254	0.063	1.721	0.074	-1.432	0.909	-0.815	-0.416	-1.048	-0.012	0.656	1.592	0.019	-1.392	0.424	-1.476	-0.602	1.632	1.218	-0.274	-0.02	0.238	-1.029	0.747	2.023	-3.214	0.011	0.036	1.82	0.343	0.011	-0.107	-0.53	0.091	0.475	0.087	0.709	0.617	0.191	0.221	-1.146	-0.365	-0.255	0.263	-0.386	-0.204	0.248	0.598	2.232	0.113	-1.875	-0.687	0.092	0.134	-5.35	0.209	-0.046	0.086	0.416	-0.039	0.868	0.105	-1.576	0.161	0.08	0.004	-0.298	0.027	0.327	0.079	0.288	0.041	0.978	-0.339	0.448	0.157	-0.115	0.678	0.242	-0.186	0.095	0.913	0.865	0.157	0.431	-0.101	-1.056	1.167	0.31	-0.494	0.193	0.272	1.23	-2.131	-0.209	0.066	0.18	-1.742	0.27	2.44	-0.073	0.31	0.468	1.156	2.001	-0.15	0.06	0.52	0.071	-0.176	-0.087	0.049	1.05	-0.711	0.185	0.442	0.186	0.274	0.373	0.148	-4.549	-0.164	0.433	2.129	0.293	-0.209	1.57	-0.176	0.725	0.362	0.013	0.533	-1.606	0.426	0.044	0.756	0.12	0.59	0.001	0.234	0.67	-0.07	0.056	0.175	1.565	-1.038	0.007	0.218	-0.333	4.145	-0.135	-0.655	0.592	3.469	0.152	-0.02	-0.097	0.044	0.166	-0.297	1.035	-0.345	0.524	0.009	0.961	0.003	1.043	-0.726	-3.419	2.178	0.462	0.17
X38625	X54	-0.31	0.234	0.545	1.178	-0.34	0.08	0.361	0.483	0.07	-0.34	0.089	0.457	0.465	0.262	0.332	0.367	0.416	0.19	1.345	-0.344	0.413	0.139	0.93	-0.045	0.166	0.152	0.11	0.255	0.124	1.337	0.516	-0.079	-0.24	-1.144	0.655	-0.459	0.254	0.3	1.446	0.149	0.131	0.065	0.027	-0.349	-0.202	0.127	0.286	0.282	0.215	-0.37	-0.516	0.196	-0.455	3.333	0.476	-0.695	2.605	-0.382	0.542	0.381	0.746	-0.444	-0.036	0.056	0.781	0.088	-0.771	0.76	1.881	-0.305	0.648	0.045	-0.868	2.765	0.032	-0.495	-0.318	0.697	0.624	2.079	0.159	0.873	0.162	-0.46	0.213	0.064	-0.154	0.363	-0.651	0.707	0.066	0.344	0.84	0.525	-0.796	0.06	-0.332	-4.158	0.065	0.603	0.002	0.166	0.596	0.344	0.191	-0.67	-0.023	0.708	0.288	0.716	0.273	-0.536	-0.165	0.135	0.131	0.032	0.349	0.303	0.08	-0.144	-0.148	0.772	0.118	0.549	-0.255	0.182	0.404	-0.556	-0.182	0.335	0.605	0.041	0.651	0.501	0.593	0.339	0.881	0.205	0.567	-0.025	-0.024	1.109	-0.229	-0.545	0.922	0.146	1.058	-0.088	-0.535	-0.44	0.051	-0.364	0.299	0.214	0.238	0.191	-0.19	0.817	0.15	0.188	-1.246	0.826	1.944	0.025	0.359	1.0	0.496	-0.279	0.472	0.505	-1.005	1.001	0.045	0.203	0.118	1.161	-0.088	0.246	-0.03	-0.575	0.047	0.148	0.773	1.004	0.175	0.556	0.167	0.141	-1.05	1.248	-8.862	0.132	1.127	0.689	0.135	1.259	-0.049	-1.721	0.23	0.206	0.816	0.01	0.87	0.146	-0.333	-0.695	-0.136	0.081	0.101	-0.629	0.149	1.277	0.096	-0.16	0.42	1.238	-0.715	0.448	0.157	-0.653	2.56	0.214	0.571	0.226	0.56	0.243	0.265	0.374	-0.324	0.041	-0.057	0.914	0.581	0.296	-1.862	-0.27	-0.33	-0.423	-0.301	0.03	2.056	0.186	-0.058	0.989	0.087	1.576	0.879	0.863	-0.001	-0.25	2.67	0.305	0.326	-0.274	0.356	0.204	0.554	-1.658	0.291	0.213	0.046	0.143	0.204	0.841	-0.004	0.108	0.504	-0.677	0.203	-2.46	0.173	-1.282	0.407	0.625	-0.152	1.361	0.564	0.456	0.575	0.722	-0.244	3.054	-0.653	-0.363	-0.65	-0.444	1.985	0.356	0.105	0.162	0.331	-0.089	0.443	-0.996	-0.188	2.675	-0.508	0.433	2.01	0.039	0.311	-0.734	-0.655	-1.35	-0.297	0.334	0.631	0.268	0.498	0.137	0.497	-1.063	1.615	2.828	0.14	0.145	2.956	0.166	0.436	0.264	-0.215	1.97	-3.265	0.252	0.934	-0.375	1.021	-0.08	0.236	-3.313	0.176	0.223	1.181	-0.052	-0.964	3.65	-0.082	0.226	1.336	0.216	0.55	-3.021	0.587	0.104	1.279	-0.383	0.618	0.153	0.381	1.439	0.515	-0.204	-0.253	-4.611	-1.697	-0.058	0.127	0.635	5.911	0.245	-1.174	-5.808	-1.712	0.201	-0.362	1.169	-0.287	-0.356	0.214	0.906	-2.195	-0.2	-0.127	-0.079	0.36	-0.393	0.19	2.744	-3.266	-0.466	-0.64
