## Supplementary Table 2 for "The metabolic role of vitamin D in children’s neurodevelopment: a network study": Supp_Table2_round.tsv (part 768 of 833)

metabol1	metabol2	210022	210411	377693	355142	210120	112679	137931	210363	317902	390916	210453	210532	210424	360136	310970	210815	210482	348694	210681	330758	210901	210787	210149	313385	210804	210371	318869	340741	172745	210359	190913	211583	357928	348222	211764	212094	398087	394248	167938	395879	212324	391357	211679	193953	147882	369979	211738	332494	136802	211772	212170	393546	311151	342115	316733	212865	162782	195177	381056	360191	112434	180498	176042	213216	390772	380231	379635	213620	156423	367309	351870	330450	179870	213151	167702	361897	213409	150976	336556	320845	357370	316307	348602	124601	169684	135715	386179	138370	137707	148719	389689	180147	331052	145294	316311	365263	320527	180175	191086	147404	170888	321275	213762	192958	348639	120514	213942	214470	214443	213581	213373	348349	132448	214323	329127	334515	369208	214750	133333	318766	340476	357130	174461	145944	187099	214979	154179	379140	394538	372915	164694	160506	142791	155991	214905	144613	114739	159307	118763	215346	331994	371126	175782	114718	152081	150591	113402	367062	354297	134121	383313	194468	128879	151441	157194	170315	180217	124297	215712	357218	130877	164383	335519	130444	327868	149982	349483	310303	389847	399652	216210	317607	390343	337986	181510	149026	311339	216688	136272	186018	142478	322579	361464	335542	151345	311736	381353	217576	145614	368481	368680	134719	391943	217569	317837	382021	217264	364863	116048	217451	125766	343696	187885	192530	217524	359736	344951	153415	343683	172853	186136	378048	330903	218116	314402	367015	363852	168540	218377	159213	191766	192357	361660	388576	144342	342655	192012	184592	312160	368531	210509	395544	155697	211045	322081	172709	212416	323334	363016	165934	323249	212297	113487	213069	345712	172296	322522	213534	338000	213263	338555	129893	168538	214685	140193	195469	125231	136716	184460	156992	148987	346619	159492	148075	153541	197542	179033	376863	142838	217595	315493	362046	386736	375300	212588	211857	210917	217728	177506	361907	347083	314867	216920	148372	337242	124923	342485	319370	380797	324990	351597	394540	347319	369038	356636	380462	173023	326992	196109	156985	358563	216070	332129	171894	378095	313482	314117	136498	217374	395206	138260	376761	380458	319701	324360	381471	343373	119085	330409	361035	213271	384149	174435	390549	385859	135432	215488	133643	328371	338966	370488	192255	388342	385483	349918	355951	325613	381369	373267	147692	341985	136031	188001	384718	333084	137027	313741	210300	324829	326410	136553	392671	341554	214732	218267	215670	215615	176251	398324	213957	157295	212018	314954	326202	390304	322960	154228	199898	186311	389810	344644	365575	393653	213523	123326	337532	211327	192744	166671	396429	215156
X38625	X37097	-0.887	-0.168	0.489	1.602	-0.501	-0.589	-0.413	0.463	0.053	-0.173	-1.061	0.85	0.387	0.62	-0.731	1.265	-0.579	-0.001	-0.781	0.297	-0.815	0.008	0.344	-0.486	-0.26	0.076	-0.285	-0.507	-0.382	-1.115	-0.705	0.129	0.092	0.021	-1.2	0.471	-0.187	-0.262	-0.299	0.343	-1.516	0.028	0.128	0.057	0.314	0.06	0.269	-0.725	0.036	0.006	0.088	0.192	0.369	-2.5	-0.755	-0.914	0.781	-0.913	0.683	0.442	-0.193	0.154	-0.061	0.03	0.592	0.051	-0.024	1.261	3.987	0.224	0.946	0.052	0.247	-1.038	-0.458	-1.962	-0.538	-0.802	-1.03	1.462	-0.077	0.649	0.056	-0.473	-0.341	-0.257	0.19	-0.277	0.027	0.258	-0.017	-0.447	0.272	0.187	0.045	-0.059	-1.618	-2.083	0.182	0.053	0.018	-0.497	0.075	-0.032	0.154	-0.548	0.37	-0.759	-0.208	-0.687	-0.23	-0.285	-0.407	-0.298	0.804	0.05	1.083	-0.337	0.023	0.436	0.192	-0.313	0.122	-0.223	-0.063	0.167	-0.256	0.887	0.382	0.424	0.287	-2.48	-0.06	-0.449	0.806	0.34	1.888	1.098	0.094	0.061	0.164	0.099	0.019	-0.239	-0.275	0.811	0.989	-0.036	-0.047	-0.393	0.388	0.428	-0.072	0.058	0.149	0.346	-0.532	1.25	-0.41	0.128	-0.397	0.317	0.741	-0.232	0.59	0.116	-0.565	0.915	-0.279	0.863	-1.002	-0.043	0.221	-0.074	0.469	1.003	-0.514	1.029	0.031	-0.737	0.5	1.228	0.66	-0.352	0.09	-0.807	-0.046	0.144	1.012	-0.287	1.274	0.07	1.205	0.249	0.059	0.551	-0.113	-0.622	1.379	0.324	-0.391	0.197	-0.112	0.29	-0.559	-1.119	-0.297	0.074	-0.23	-0.818	0.027	1.26	-0.191	0.585	-0.27	0.303	0.053	-0.09	-0.03	-1.143	-0.511	0.108	1.384	0.292	-0.602	0.592	-1.338	1.146	-0.003	-0.542	0.06	1.322	-0.345	-1.052	1.284	-0.548	-0.383	-2.747	-0.383	-0.254	-0.325	-0.454	-0.019	0.146	0.061	-0.734	0.167	-0.345	0.543	-1.165	-0.226	0.314	0.186	0.799	0.403	0.257	-0.276	2.757	0.6	0.235	0.01	0.112	0.061	0.671	0.214	-0.097	-1.299	0.51	0.254	-0.539	0.049	-0.566	-0.578	0.643	-1.153	0.174	-0.299	-0.206	-0.838	0.343	0.575	-0.712	-0.677	0.791	-0.229	0.245	0.772	-0.059	-0.133	-0.154	0.892	-0.169	-0.833	1.086	-0.681	-2.031	0.09	0.244	-3.318	-0.129	0.257	0.052	0.336	-3.062	-0.123	0.304	0.69	0.212	1.346	0.6	0.435	-0.291	0.162	1.368	0.107	0.034	1.004	-0.045	-0.343	0.451	0.228	0.607	-2.739	-0.211	-0.009	-0.078	0.837	-0.537	0.229	12.328	1.22	-1.682	1.897	-0.279	0.543	0.794	0.522	1.14	-0.068	0.13	0.196	-1.345	-1.052	0.166	-0.868	0.04	0.383	-0.572	0.392	-0.445	0.367	0.06	-0.286	2.42	1.513	-0.199	-0.155	0.911	-0.047	0.808	-1.805	3.757	6.21	0.118	-0.303	0.463	1.217	-0.654	0.458	-0.133	0.85	-0.863	0.049	2.835	0.034	-0.203	-0.398	-1.44	-1.223	-0.495	-0.445
X38625	X48408	-0.697	0.185	-0.142	-0.139	0.348	0.258	-0.215	0.348	-0.037	0.102	-0.392	0.264	0.288	0.858	0.301	0.27	0.907	0.118	-1.403	0.565	0.054	0.133	0.096	-2.295	-0.116	0.114	-0.258	-0.257	-0.205	0.168	0.149	-0.27	0.17	0.108	-0.022	0.485	0.032	1.455	0.36	0.186	-2.326	0.061	0.132	0.218	0.299	0.142	0.046	0.577	0.125	-0.611	0.61	-0.316	-0.035	11.791	-1.207	0.591	0.481	0.592	0.864	-0.06	-0.157	0.561	0.244	0.423	-0.538	0.193	-0.069	0.513	-2.29	0.323	-1.146	-0.632	0.176	-0.478	-1.122	0.709	-0.877	0.556	1.666	-0.19	0.12	0.715	-0.317	-1.064	0.473	0.44	0.213	0.325	-0.215	-0.628	-0.029	0.398	-0.048	-0.782	0.437	1.254	-0.569	0.637	0.232	0.531	0.14	0.624	-0.281	0.478	0.111	0.24	0.226	-0.192	0.068	0.099	0.259	0.652	0.826	0.031	-0.916	0.072	-1.15	-0.3	0.019	0.19	0.182	-0.018	0.03	0.74	0.246	0.235	-0.13	0.534	0.908	0.563	-0.532	0.643	0.121	-0.533	0.594	-0.2	-0.388	-0.614	-1.515	0.095	-0.604	0.731	0.005	0.158	0.043	0.369	-0.146	0.422	0.204	-0.364	0.474	0.941	-0.198	0.752	0.237	0.342	-0.302	-0.514	-0.194	0.172	-0.853	0.812	-0.359	-0.201	0.244	0.744	0.085	0.204	0.234	0.702	0.872	-0.31	0.062	-0.084	0.225	0.944	0.317	-0.12	0.011	0.416	0.395	0.792	-0.562	-0.915	0.156	1.193	-0.04	0.181	-0.239	0.375	-2.147	0.146	-0.885	0.647	0.075	0.499	0.168	-0.418	0.934	0.2	-2.139	0.21	1.057	0.364	0.041	0.544	0.368	0.148	0.204	0.448	0.138	-0.758	-0.125	1.013	0.166	-1.375	-0.257	0.119	0.077	0.883	1.286	0.196	-0.157	0.524	0.555	1.043	-0.771	-1.948	0.619	0.078	0.084	-0.962	0.027	-0.265	4.766	-0.277	0.014	13.737	0.653	0.148	1.547	0.23	0.159	1.372	-0.724	1.846	0.906	-0.349	-0.623	0.494	-6.216	0.388	-0.145	-0.191	0.235	0.221	0.267	-0.423	0.461	0.317	-0.153	-0.02	0.082	0.133	0.218	0.159	-0.027	-0.495	0.117	-0.508	0.03	-1.229	0.891	0.19	0.266	-0.365	-0.3	-0.015	-0.673	0.7	0.095	1.012	-0.546	-2.432	-0.154	-0.402	0.27	0.198	0.539	0.024	1.5	0.416	-0.612	0.477	-0.075	1.015	0.564	0.548	1.368	0.381	0.351	-0.706	-1.033	0.607	0.395	0.373	-1.078	0.03	0.449	0.31	0.33	-0.161	1.362	-3.345	0.168	0.136	0.759	0.146	0.264	0.424	0.266	-3.03	0.933	-0.195	-1.242	0.21	0.622	0.468	0.241	2.416	0.182	0.658	0.977	0.302	0.269	1.185	-0.383	-0.615	-1.254	-0.098	0.017	0.353	0.623	0.029	0.774	1.163	0.464	0.198	0.004	0.575	0.492	-0.007	0.183	-6.938	0.227	-0.253	0.128	0.897	3.522	0.459	0.465	6.738	-0.86	-0.877	0.155	-1.329	0.163	-0.012	-0.272	-0.632	0.631	0.162	0.151	-1.052	-0.316	0.277	0.298	0.499	1.038	0.288	-1.699
X38625	X1299	0.453	0.128	0.348	2.08	0.051	0.222	0.456	-0.62	0.131	0.234	1.119	-0.201	0.419	0.965	0.357	0.484	0.632	0.179	2.883	-1.0	-0.043	0.178	2.502	-0.224	0.35	0.184	0.447	0.351	0.171	0.119	-0.104	-0.269	-0.144	-0.206	1.628	-1.202	0.104	0.514	0.825	0.137	-1.317	0.195	0.202	0.04	0.295	0.171	0.574	-1.429	0.109	-0.018	-1.266	0.075	-0.041	3.245	0.977	-1.758	3.639	0.065	0.376	0.674	0.75	0.312	-0.105	-0.145	0.03	0.334	-0.52	1.157	1.114	0.195	1.957	0.284	-0.484	2.541	0.66	0.23	0.175	0.73	0.136	1.496	0.174	0.569	0.121	-1.239	0.373	-0.031	0.234	0.207	-0.433	0.743	0.507	1.012	0.567	-0.148	-0.577	0.569	0.204	-2.976	0.137	0.512	0.096	0.623	1.141	0.586	0.406	-0.319	0.25	0.115	0.235	0.71	0.116	-0.085	0.096	0.151	0.422	0.063	0.072	0.306	0.132	-0.25	-0.047	-0.07	0.21	0.352	-0.462	0.24	0.542	0.644	0.65	0.414	2.108	-0.373	0.662	0.733	0.935	0.936	0.807	-1.1	2.151	0.031	0.054	1.279	-0.368	-0.814	0.596	-1.529	0.774	-0.285	0.186	-0.466	-0.302	-1.326	-0.01	-0.048	0.205	-0.382	-0.31	0.896	0.101	-0.028	0.419	0.597	0.296	0.09	0.563	1.181	-0.068	0.608	0.844	-0.382	-0.412	-0.052	-0.252	0.263	-0.803	0.936	0.373	0.111	0.008	-0.233	-1.343	-0.391	0.507	0.122	0.147	0.069	0.142	-0.16	-0.688	1.122	-4.207	0.131	0.915	0.708	0.068	0.953	-0.279	-0.809	0.102	0.378	0.393	0.05	1.142	0.227	-0.074	-0.805	-0.056	0.17	0.222	-0.05	0.108	0.899	-0.015	-1.914	0.139	0.843	-0.13	0.798	0.069	-0.046	0.601	0.112	0.033	-0.058	1.626	0.844	0.922	-1.573	-0.24	-0.23	0.1	1.819	0.44	2.811	-1.091	0.069	-0.185	-0.694	0.054	-0.055	2.187	0.315	0.01	1.03	0.144	0.629	0.656	0.811	0.254	-0.074	0.678	0.362	0.061	0.499	0.313	0.286	0.744	-1.59	0.129	0.198	-0.597	0.126	0.178	0.05	0.137	0.143	0.727	0.479	0.147	-1.3	0.142	-1.162	-0.187	1.131	-1.207	1.574	0.156	0.21	0.427	0.453	-0.353	3.271	-0.383	-0.189	-1.493	-0.12	1.691	0.382	-0.135	0.191	0.393	0.252	0.611	-0.993	-0.2	3.134	-2.037	0.723	1.313	0.582	0.397	-0.849	-0.336	-1.644	0.212	0.18	0.423	0.236	1.706	-0.546	0.458	-0.327	1.872	2.842	0.078	0.155	1.606	0.178	0.169	0.044	-0.519	1.515	-5.55	-0.5	1.129	-0.16	0.776	0.228	-0.001	-8.239	-0.391	0.474	0.693	0.149	-1.412	3.32	-0.809	-0.779	1.085	0.218	0.536	-1.941	0.005	-0.002	0.798	-0.271	0.567	0.229	0.385	0.948	0.519	0.048	-0.617	-6.984	-4.283	0.0	0.162	0.107	8.264	0.311	-0.442	-0.858	1.047	0.207	-0.439	1.547	-0.864	-0.249	-0.054	0.558	-0.599	0.38	0.034	-1.136	0.508	-0.755	0.342	2.806	-0.416	0.02	-1.124
X38625	X48674	-0.038	0.245	-0.43	0.248	-0.356	0.114	1.853	-0.316	0.014	0.015	-0.003	-0.831	-0.202	0.481	-0.666	0.556	0.255	0.26	-1.208	-0.754	-0.042	0.204	-0.561	-1.163	-0.242	0.064	-0.017	-0.357	-0.094	0.944	0.21	0.025	0.095	-0.319	-0.752	-0.106	-0.181	-0.338	4.228	-0.257	-0.698	-0.108	-0.124	0.067	-0.131	0.027	0.204	0.832	0.025	-2.241	0.007	-0.064	0.365	2.022	-0.629	-0.777	-0.858	0.329	-0.445	-0.033	-0.121	-0.652	0.135	0.481	0.557	-0.532	-0.049	-0.168	-0.419	0.481	0.814	0.194	-2.189	1.147	-0.303	0.188	-0.163	-0.447	-0.639	-0.068	0.002	0.424	-0.02	0.049	0.398	-0.215	-0.111	-0.163	0.151	0.169	0.186	0.618	-0.657	-0.448	-0.444	-0.543	-0.078	0.548	0.128	-1.754	-0.012	0.472	2.57	-0.38	0.23	-1.517	0.168	0.897	-0.107	-0.293	0.053	-0.068	0.059	0.114	-0.0	0.008	0.665	-0.169	0.012	-0.487	0.073	-0.372	0.297	0.413	0.221	0.067	-0.138	0.752	-1.599	-0.224	-1.006	0.438	-0.587	0.194	0.393	-0.48	-0.486	0.24	-1.332	0.033	0.166	-0.225	-0.005	0.148	2.649	0.486	-1.333	0.196	0.316	-0.366	0.262	-3.173	0.033	0.42	-0.025	0.202	-0.053	-0.588	0.916	-0.131	0.405	0.836	0.157	-0.17	0.432	-0.513	-0.288	-0.336	0.794	-1.769	-0.489	0.39	0.313	-0.073	0.629	0.592	-0.138	0.112	-0.04	0.429	0.405	0.022	0.596	0.488	-0.022	0.676	-0.037	-0.018	-0.056	0.056	-2.347	-0.006	0.321	0.324	0.009	0.204	0.024	-0.639	0.798	0.041	0.518	0.051	0.596	0.201	-0.161	-0.659	-0.209	0.043	-0.061	0.397	0.012	0.45	-0.13	0.778	0.222	-0.387	-0.199	0.103	0.038	-1.033	0.782	0.076	0.859	-0.364	-0.87	-0.463	-0.838	-0.091	0.306	0.13	-1.292	1.277	-0.326	-0.244	-0.471	0.062	0.136	-0.702	-1.178	0.047	2.31	0.207	-0.045	-0.295	-0.022	0.402	-0.693	-0.527	0.355	-0.337	1.627	-0.185	0.24	0.281	-0.171	0.155	-0.942	1.627	0.186	-0.921	-0.317	0.033	-0.037	-0.024	-0.036	0.002	0.461	-0.656	-0.103	0.367	0.053	0.529	-0.132	0.679	-0.73	-0.593	-0.297	0.241	0.232	0.497	0.504	-2.588	-0.391	0.852	0.415	-0.026	0.819	0.211	0.76	0.071	-0.476	0.132	0.298	-0.492	0.05	1.627	-0.491	-1.815	0.94	0.358	0.207	-0.33	1.2	0.797	0.124	-0.174	0.482	0.528	-0.781	-0.241	0.016	-0.247	-1.628	1.084	0.077	0.015	2.436	0.016	-0.212	-0.279	-0.81	0.926	1.627	0.498	0.058	-0.094	0.599	0.332	-0.017	1.306	-0.127	0.069	1.149	0.386	-0.543	1.241	-0.19	-0.439	0.608	0.048	0.117	-1.321	0.317	0.215	-2.475	-0.049	0.344	0.032	0.276	0.337	0.084	-0.051	0.164	0.259	1.442	-0.496	0.02	0.711	-1.58	-0.003	0.362	-1.077	-0.687	-0.009	0.102	-1.359	-0.353	0.191	0.298	0.014	1.001	-0.221	-0.281	-1.083	-0.136	-0.577	0.37	1.627	1.627	0.338	0.466
X38625	X605	0.011	0.153	0.499	0.007	0.524	0.482	-0.118	-0.092	0.276	0.216	0.325	0.731	0.53	0.761	0.361	0.853	0.839	0.185	1.166	-0.619	0.776	0.381	-0.969	2.309	0.592	0.472	0.676	0.025	0.427	0.299	0.368	0.198	0.463	-0.3	0.134	0.686	0.29	-0.06	0.327	0.529	0.04	0.393	0.367	0.472	0.527	0.466	0.678	0.805	0.467	0.852	-0.146	0.538	0.752	6.549	0.851	0.729	0.752	0.517	0.405	0.621	0.045	0.797	0.421	0.046	0.806	0.589	0.278	1.051	1.241	0.892	-0.756	0.528	0.512	-0.225	0.894	0.616	0.813	-0.257	0.836	-0.964	0.466	0.863	0.369	0.943	0.731	0.456	0.482	0.575	0.505	-0.256	0.578	-0.621	1.289	0.049	0.683	-0.0	0.622	2.14	0.296	0.312	0.338	0.751	0.919	0.67	0.536	0.521	0.544	-0.551	-0.087	0.162	0.432	0.131	0.415	0.533	0.834	0.276	0.491	0.62	0.269	0.463	0.412	0.786	0.449	0.286	0.449	0.465	0.524	0.808	0.588	0.618	1.628	0.716	-0.206	0.757	0.739	0.135	0.663	0.352	0.742	0.462	-0.106	1.062	0.469	0.499	0.703	0.54	0.986	0.585	0.1	0.265	0.494	0.07	0.551	0.674	0.46	0.111	0.824	1.832	0.543	0.43	0.611	1.468	0.951	0.468	0.725	0.132	-0.095	0.226	1.031	0.78	-0.353	0.677	0.799	-0.234	0.876	0.217	-0.112	0.333	0.341	0.838	0.739	1.051	0.794	0.801	0.177	0.996	0.209	0.45	1.388	0.972	5.209	0.42	1.186	0.69	0.393	1.182	0.404	1.083	1.037	0.216	0.97	0.33	0.773	0.525	0.659	1.817	0.199	0.469	0.397	0.782	0.459	1.116	0.328	0.939	1.02	0.861	0.55	0.31	0.241	0.546	0.129	0.444	0.198	0.644	1.81	0.09	0.888	-1.59	0.19	0.393	0.543	1.328	0.564	-1.199	4.63	0.496	0.37	7.714	-0.074	-0.416	1.764	-0.807	0.342	-0.43	0.456	1.123	1.259	0.688	0.534	-0.407	-0.341	-0.326	0.489	-0.182	0.407	-0.559	-1.566	-8.278	0.506	1.591	0.325	0.134	-0.914	1.295	-0.293	-1.002	0.586	0.884	0.244	-0.325	0.436	1.958	0.079	0.685	0.485	0.224	0.261	0.418	0.317	0.223	0.758	0.841	0.62	-0.864	0.722	-0.477	0.453	0.511	-0.031	0.474	0.6	0.325	0.834	-0.321	0.41	-1.142	0.431	0.556	-0.486	0.661	0.543	0.594	2.513	0.95	-0.569	0.456	0.522	0.499	0.944	-0.302	0.263	0.312	-0.043	1.169	0.462	0.445	1.874	0.264	0.358	0.596	0.526	0.802	-1.593	0.162	0.668	0.381	0.591	0.607	0.437	-8.356	-0.071	0.49	-2.35	0.685	0.591	1.436	-0.47	0.796	0.762	0.476	0.412	2.292	0.675	0.449	0.406	-0.772	0.524	0.461	0.223	0.761	0.217	0.426	0.477	0.826	1.24	0.457	0.032	-1.537	5.934	0.22	0.423	-1.382	7.89	0.47	0.221	1.201	-0.679	0.07	0.57	0.77	0.733	0.401	0.47	-0.206	0.216	0.304	0.22	0.131	-3.323	0.523	0.264
X38625	X1604	0.275	0.175	-0.191	1.489	0.099	0.015	-0.034	0.33	0.087	0.027	0.507	-0.036	0.519	0.513	-0.294	-0.532	-1.487	0.116	-1.31	0.228	-0.362	-0.118	-1.283	-0.444	0.095	0.01	-0.098	-0.857	-0.128	2.07	0.327	0.234	0.013	1.156	-2.093	0.654	-0.867	0.949	0.901	-0.169	-0.407	0.072	0.08	0.116	0.003	-0.031	0.315	1.975	0.161	-0.693	-1.412	-0.061	0.018	3.815	-1.326	0.123	0.725	-0.099	0.87	-0.459	0.449	-0.161	-0.16	0.313	1.221	-0.15	-0.011	1.26	0.291	-0.096	-0.369	-0.27	0.007	1.414	0.905	-1.207	0.839	0.194	1.328	0.006	0.098	0.502	0.027	1.087	-1.18	0.287	-0.034	0.027	-0.183	-0.175	-0.158	0.695	0.536	-0.645	0.288	0.754	-0.696	-0.07	0.131	-0.111	0.085	-0.471	-1.405	0.309	-0.194	0.14	-0.24	-0.556	0.14	-0.811	0.286	0.094	0.331	0.27	-1.185	0.068	-0.142	0.203	0.086	-0.886	-0.559	0.741	0.169	0.824	-0.395	0.166	0.081	-0.77	-0.384	-0.608	-3.235	-0.811	0.675	-0.328	0.245	0.353	0.596	1.397	0.131	0.08	0.18	1.056	0.089	-0.927	0.865	0.624	-0.729	-1.315	-0.356	-0.783	0.361	0.655	0.149	0.089	0.207	0.281	0.086	-2.5	-0.108	0.134	-1.75	-0.241	2.301	0.065	0.735	-0.011	-0.283	0.718	-0.284	0.521	-0.165	0.548	-0.595	-0.255	0.121	0.747	-0.272	0.249	-0.085	-0.43	1.03	0.848	0.57	0.109	0.07	1.221	0.047	0.122	-1.031	0.453	-0.428	0.101	-0.558	1.241	0.075	0.667	0.136	-0.692	0.252	0.144	1.035	-0.082	0.631	0.264	0.138	-2.074	0.425	-0.018	-0.071	0.458	0.049	-0.145	0.156	1.237	0.192	0.309	-0.892	0.469	0.053	0.636	3.053	0.095	0.653	0.335	-0.768	0.675	1.163	-0.799	0.32	0.214	-0.325	-0.883	0.543	0.347	-3.719	0.174	-0.625	-2.649	-0.319	0.056	1.146	-0.091	0.024	0.487	0.011	0.049	0.257	0.685	0.426	1.336	-0.539	0.116	-0.028	-0.268	-0.364	0.246	0.894	-0.504	0.456	-0.64	0.06	0.105	-0.348	0.102	0.223	0.116	0.429	-1.12	0.105	-1.09	-0.009	-3.192	0.202	0.542	1.303	-0.646	0.386	0.421	0.781	0.746	1.063	2.137	0.126	2.709	-0.213	0.38	1.429	0.082	0.315	0.048	0.78	0.274	0.552	0.813	0.018	-2.956	0.138	0.114	-0.672	-0.135	0.354	0.525	0.833	-1.039	-0.795	0.458	-0.24	-0.019	0.066	0.795	0.544	0.419	1.576	-0.113	0.107	-0.053	1.416	0.003	0.139	-0.008	0.097	0.243	-1.568	0.213	-0.09	0.097	1.171	0.04	0.171	-3.688	0.755	0.369	3.555	-0.375	-1.62	3.79	0.094	-0.313	0.762	0.045	0.454	-2.789	0.662	0.206	0.576	1.29	0.238	0.007	-0.065	0.674	-0.053	0.09	0.024	-2.624	-0.995	0.249	0.223	1.469	1.163	0.72	-1.172	3.708	-1.634	-0.012	-0.089	0.183	-0.165	0.006	0.444	0.101	1.319	-0.567	0.109	1.099	-0.57	0.628	0.34	0.178	-2.45	0.813	1.02
X38625	X1670	0.048	0.187	0.352	2.359	0.231	-0.104	0.226	0.366	0.161	-0.559	0.599	0.301	-0.081	0.507	-0.025	0.847	0.426	0.193	0.098	-1.01	1.139	0.114	-0.384	0.634	0.552	0.158	0.631	0.137	0.137	0.495	0.342	0.183	-0.225	-0.446	0.201	-0.39	0.141	0.742	1.174	-0.389	0.364	0.192	0.162	0.2	0.048	0.095	0.906	1.421	-0.004	0.255	0.7	0.03	0.495	-2.392	-0.032	0.244	5.187	-0.387	-0.383	0.431	0.388	-0.103	0.062	-0.542	1.163	0.432	-0.719	0.875	0.743	1.286	0.64	0.671	0.14	-0.103	1.035	0.443	0.201	0.417	-0.002	-0.035	0.167	0.465	0.045	-2.263	0.574	-0.569	0.17	0.38	0.175	0.952	-0.729	-1.14	0.581	0.895	0.69	0.062	0.239	1.148	0.167	0.559	0.128	0.204	0.438	0.363	-0.021	0.005	0.17	-0.884	0.253	0.286	0.211	-0.351	-0.263	0.347	0.906	0.12	-0.971	0.517	0.103	0.075	0.043	0.457	0.188	0.536	0.329	0.199	0.588	-1.997	0.492	0.598	-1.059	0.315	0.533	-0.371	-0.167	-0.047	0.749	-0.031	1.953	-0.094	0.361	0.937	0.034	-0.721	0.585	0.484	0.332	0.399	0.652	-0.989	-0.167	-1.422	0.452	-0.901	0.231	0.329	0.349	1.608	0.136	0.162	-0.526	1.878	1.79	0.051	0.641	0.715	-0.125	0.294	0.783	0.776	-0.347	0.634	0.56	0.344	0.281	1.591	-0.153	0.695	0.128	-0.37	-0.497	0.551	1.177	0.885	0.148	0.543	0.182	0.197	-1.065	0.122	4.269	0.119	2.206	0.437	0.165	0.937	0.189	-1.675	1.164	0.272	0.019	0.066	0.32	0.312	-0.131	-0.897	-0.407	0.167	-0.17	0.104	0.168	1.292	-0.131	1.063	1.442	0.942	-0.484	0.522	0.15	-0.22	1.866	0.153	1.399	0.468	-0.101	1.325	2.198	-1.269	0.093	-0.087	0.305	0.859	0.811	2.512	-3.56	0.183	0.269	1.573	0.283	-0.364	3.307	-0.616	-0.058	0.385	0.163	0.903	-0.381	1.237	0.198	-0.847	1.381	0.298	-0.152	-0.312	0.329	-0.072	0.32	-3.221	-0.265	-0.436	-0.501	0.078	0.082	0.441	0.151	-0.125	-0.374	0.635	0.18	-0.955	0.042	-0.325	0.539	-0.322	-0.831	1.253	0.227	0.154	0.037	0.187	0.09	-0.609	0.559	0.423	-0.637	-1.417	0.502	0.109	-0.279	0.186	0.424	0.444	0.601	-0.506	-0.003	-0.818	0.47	-0.455	0.814	0.104	-0.361	-0.9	-3.094	-1.635	0.501	0.163	-0.772	0.203	0.623	0.237	0.31	-0.151	-0.144	3.021	-0.191	0.163	2.496	0.152	0.416	0.247	-0.148	0.595	-6.323	0.583	0.437	-0.062	0.792	0.249	0.17	-3.189	-0.495	-0.469	-2.802	0.383	0.237	2.108	-0.648	0.034	1.673	0.179	0.542	-0.124	0.545	0.214	0.045	0.127	0.759	-0.54	0.386	0.736	0.438	-0.074	-0.009	-1.892	-0.136	-0.924	0.146	0.043	-0.066	-0.267	-0.262	-2.392	-1.34	0.172	-0.017	0.255	0.006	-0.108	-0.376	1.125	0.068	0.488	-0.125	2.234	0.063	1.116	0.446	2.086	-5.316	0.504	0.025
X38625	X606	0.492	-0.009	-0.539	0.159	1.547	0.277	-0.154	-0.142	0.067	0.075	0.723	-1.687	0.416	-0.311	-0.048	0.719	-0.286	0.124	0.816	-0.089	0.569	0.097	-1.12	-0.749	0.262	-0.155	-0.421	0.328	0.082	2.341	-0.213	0.414	-0.104	0.157	-0.349	0.227	0.236	-0.033	0.519	0.064	0.936	-0.007	0.125	-0.214	-0.297	0.159	0.555	1.714	0.109	-0.089	-0.98	-0.242	-0.27	-0.976	0.509	-1.017	1.902	-0.063	0.674	-0.14	0.62	0.252	0.24	0.195	0.135	-0.065	-0.084	0.943	1.199	-0.71	-1.84	-0.585	0.083	0.462	-0.096	-0.88	0.502	0.128	0.61	-0.741	0.115	0.685	0.068	0.983	0.104	-0.094	-0.002	0.238	0.288	0.436	-0.31	1.748	0.616	0.818	0.216	0.4	-1.214	-0.867	0.194	0.539	0.165	-0.735	0.212	-0.124	-0.256	0.152	-0.383	-0.119	-0.146	-0.233	0.269	-0.186	0.745	0.309	0.869	0.151	-0.908	0.333	0.14	-0.604	0.208	1.322	0.152	0.869	-0.051	-0.339	0.092	0.617	-1.234	-0.733	-0.764	-2.064	-0.043	0.19	1.378	-0.199	0.625	0.692	-2.043	0.099	0.2	1.09	0.161	0.204	1.036	0.456	-0.018	-0.827	-0.815	-0.695	0.497	-0.2	0.18	0.896	0.206	0.363	0.383	0.663	0.575	0.178	0.036	1.615	1.384	0.306	0.2	-0.049	0.62	-0.31	0.233	-0.226	1.078	1.303	0.131	0.175	0.854	0.644	0.142	0.346	0.111	0.519	0.235	0.961	0.671	0.944	0.155	1.031	0.177	0.172	0.307	0.007	-4.797	0.164	0.199	-0.236	0.152	0.605	0.307	-1.987	-0.633	0.129	0.378	0.142	-0.003	0.289	0.223	-1.974	0.238	0.164	0.04	0.031	0.153	1.425	0.117	2.152	-0.774	0.859	-1.134	-0.191	-0.122	-0.242	1.891	0.207	-1.597	0.783	0.178	-0.305	0.682	2.073	0.121	0.239	-0.179	2.24	0.796	4.732	-0.693	0.335	-0.274	-4.051	0.115	0.16	0.223	0.39	0.201	-1.429	0.079	0.151	0.767	1.1	0.252	-0.432	-0.548	0.159	0.274	-1.8	0.099	-0.001	0.469	0.28	0.503	1.202	-0.028	0.173	0.03	1.169	0.134	0.022	-0.976	0.814	0.236	0.305	0.108	-1.715	0.623	-1.692	0.843	-0.046	0.478	0.371	0.104	0.788	1.222	-0.368	-0.71	0.997	1.053	-0.44	1.179	0.394	0.426	-0.008	1.063	0.228	-0.21	0.163	0.191	0.958	0.926	0.361	-0.092	0.254	0.422	0.274	-4.151	1.339	0.089	0.311	0.517	0.179	0.976	-0.221	0.541	-0.533	0.122	1.322	0.121	0.113	2.819	0.162	0.377	0.456	0.43	-0.874	2.629	0.539	-0.461	-0.133	1.175	0.782	0.196	-0.698	0.206	-0.057	3.413	0.035	0.271	2.872	-0.175	0.106	0.384	-0.281	0.49	-2.567	0.69	0.255	-0.315	0.006	0.18	0.025	0.239	0.776	-0.512	0.138	0.298	0.729	4.202	0.36	-0.186	-0.829	-3.973	0.495	-0.191	-0.386	-0.642	0.074	0.207	0.517	0.702	0.33	0.141	0.239	1.103	-0.771	0.144	1.055	-0.604	0.86	0.669	-0.616	-2.563	0.633	-0.188
X38625	X39764	-0.62	-0.062	0.213	1.235	-0.109	0.29	-0.076	0.32	0.096	-0.056	0.179	0.8	0.539	0.656	-0.082	0.02	0.8	0.017	0.541	-0.939	0.433	0.027	-1.157	-1.564	0.708	0.167	0.612	-0.494	0.246	-0.75	-1.09	-0.169	0.008	-0.754	-0.112	0.607	-0.21	-0.55	1.006	0.395	-1.587	0.183	0.212	0.245	0.336	0.083	0.55	-0.701	0.114	0.735	-0.54	0.365	0.691	-2.994	0.234	0.613	0.228	0.484	-0.5	0.587	-0.321	0.63	0.254	-0.252	0.74	0.457	0.255	0.941	0.998	0.911	-0.801	-0.254	-0.416	-1.157	1.349	0.649	0.463	-0.502	0.676	-0.909	0.016	0.754	0.123	2.758	0.588	0.434	0.233	0.522	0.12	-0.663	0.46	-0.629	-0.873	-0.678	1.08	-0.637	0.862	2.848	0.246	-0.253	0.057	0.894	1.227	-0.41	0.368	0.148	0.364	-0.548	-0.088	0.372	0.273	0.231	-0.739	0.37	0.691	0.082	0.373	0.389	0.103	0.007	0.256	0.98	0.195	-0.312	-0.042	0.247	0.532	0.751	0.765	0.465	0.737	1.076	-0.468	1.032	0.649	0.514	0.578	0.842	2.409	-0.117	-0.474	0.839	0.134	-0.042	0.8	-0.216	1.012	0.432	-0.255	0.502	0.267	-1.338	-0.498	0.36	0.126	-0.246	0.944	2.539	0.504	0.185	0.336	1.458	0.049	0.317	0.601	0.173	-0.466	-0.428	0.988	0.703	-0.765	0.695	0.698	0.143	0.508	-1.566	-0.325	-0.559	0.112	0.727	0.673	0.903	0.467	0.743	-0.182	0.866	0.027	0.194	1.104	0.909	-1.523	0.123	0.942	0.099	0.162	0.939	0.292	-0.773	0.992	-0.568	1.018	0.29	0.781	-0.054	0.491	-0.537	-0.255	-0.104	0.221	0.48	-0.185	1.035	-0.078	-1.468	0.931	0.814	0.352	-0.175	0.098	0.303	0.142	-0.084	0.164	-0.353	2.87	0.255	1.97	-1.528	-0.24	0.248	-0.349	0.777	0.023	-1.218	0.073	-0.026	0.281	2.007	-0.581	-0.505	0.601	-0.54	-0.159	0.456	0.123	2.187	-0.183	0.194	0.375	0.067	-0.736	0.385	0.327	-1.045	0.279	-0.298	-0.925	-4.951	0.077	2.588	0.283	-0.022	-0.111	1.037	-0.018	-0.576	0.025	-0.797	-0.043	-0.983	0.177	0.658	-0.347	0.869	0.651	-0.033	-0.298	-0.226	-0.214	0.104	0.681	1.718	0.611	-1.695	0.582	-1.264	-0.43	0.345	-0.239	0.143	-0.542	0.435	0.748	-0.565	0.227	-2.479	-1.066	0.613	-0.509	0.517	0.371	0.122	1.706	0.761	-0.601	-0.135	0.658	0.263	1.718	-0.424	-0.114	-0.057	0.97	1.268	0.151	0.159	0.501	0.141	-0.185	0.467	0.222	1.119	-3.415	-0.345	0.646	0.006	0.784	0.208	0.239	-5.471	0.713	0.614	1.718	0.55	-0.636	1.408	-0.241	-0.059	0.795	0.149	0.364	5.003	0.204	0.197	-0.264	1.089	0.501	0.228	-0.149	0.897	0.464	0.171	0.289	-1.659	1.718	0.007	-0.039	-1.84	2.472	-0.287	-0.454	0.782	3.83	0.224	0.214	0.954	0.238	-0.527	0.449	0.685	1.19	0.481	0.147	-1.438	0.559	-0.684	-0.367	-0.293	-4.105	0.593	-0.491
X38625	X1605	-0.972	0.026	0.841	-1.068	-0.642	0.023	-0.343	0.326	-0.006	-0.094	1.535	0.613	0.663	-0.01	0.146	0.182	0.575	-0.124	-2.154	0.211	-0.047	-0.109	-0.507	-1.022	-0.618	0.07	0.308	0.357	-0.041	0.16	-0.615	-0.383	-0.12	-1.139	-0.874	0.064	-0.291	-0.719	1.578	0.436	1.318	0.081	-0.064	-0.289	-0.571	0.03	0.232	0.31	-0.1	0.293	0.943	0.132	-0.295	0.216	0.175	0.076	-0.305	-0.268	0.036	0.437	-0.185	0.053	0.038	0.158	0.216	0.532	-0.474	0.937	-2.161	0.959	1.609	0.37	-1.216	-0.228	0.288	-0.985	-0.35	-0.61	0.419	-0.434	-0.023	0.545	0.009	-0.137	-0.113	0.059	0.084	1.01	-0.52	0.74	-0.338	1.232	-0.244	-0.405	0.966	-0.611	0.905	-1.166	-0.542	-0.527	-0.013	0.306	-0.308	-0.055	0.338	-0.593	-0.289	0.73	0.064	-0.932	0.24	-0.01	0.254	-0.035	-0.762	-0.025	-1.047	1.437	0.007	0.114	-0.217	0.652	0.02	0.619	0.005	-0.119	0.479	0.512	0.702	0.239	-0.739	1.498	-0.204	-0.281	-0.842	-0.384	1.601	1.093	1.752	-0.123	-0.787	-0.217	-0.017	0.21	1.382	0.469	1.191	-0.251	0.552	-0.436	-0.308	1.23	0.148	0.159	0.126	0.213	1.326	-1.815	0.173	0.112	-0.145	-0.434	1.383	0.223	0.449	-0.188	-0.039	-0.18	-1.063	-1.15	-0.355	0.193	0.059	-0.174	0.934	-0.041	0.06	0.488	0.088	-0.079	-0.275	-1.18	0.729	0.229	-0.05	0.637	0.071	-0.183	-0.724	0.103	-4.083	-0.039	0.081	0.215	-0.006	-0.623	-0.37	-0.114	-0.334	-0.082	1.458	-0.616	-0.264	0.245	-0.139	-1.45	0.087	-0.005	-0.045	-0.719	-0.003	0.628	-0.177	0.116	0.197	-1.381	-0.359	0.083	0.047	0.057	0.789	0.071	1.098	-0.453	2.247	0.583	1.728	-1.695	-0.039	0.167	0.179	1.956	-0.021	0.596	3.109	-0.88	-0.397	0.315	0.689	-0.087	-2.014	0.194	0.046	-1.12	-0.014	3.298	-0.214	0.011	0.324	-0.301	-0.002	0.337	0.058	0.615	0.746	0.103	-1.442	-1.511	-0.131	2.16	0.178	0.102	-0.071	1.272	0.187	0.032	0.457	-0.082	0.038	-0.577	-0.013	-1.728	-0.622	0.374	-0.3	-0.904	-0.028	0.415	-0.907	-0.67	-0.148	1.824	-0.666	1.188	-0.258	-0.171	0.692	0.246	-0.314	-0.033	-0.263	0.479	1.007	0.806	0.056	-0.402	0.706	0.114	-2.123	0.151	-0.397	-1.407	2.034	0.622	0.443	-0.335	-1.072	-0.01	0.745	0.463	0.338	-0.467	0.813	1.473	-0.004	-0.001	0.092	-0.045	0.481	0.059	-0.113	0.944	-0.143	-0.619	0.334	-0.019	0.024	-0.117	-0.053	-1.464	0.108	-2.429	1.67	-0.834	0.2	-0.642	0.424	0.45	1.088	0.017	0.199	0.748	0.308	0.072	0.52	-0.336	-0.415	-0.111	0.007	-0.661	0.637	0.022	-0.365	1.618	2.146	0.489	-0.12	-0.644	-5.022	-0.259	-0.495	-4.395	-3.749	-0.086	-0.08	1.276	0.931	-0.501	0.38	-0.455	-1.394	0.045	0.006	-0.422	-0.143	-0.697	0.495	-6.215	-0.511	0.336	0.86
X38625	X1649	0.611	0.225	0.424	1.476	0.629	-0.106	0.594	0.24	0.212	-0.314	1.503	0.385	0.429	0.787	0.37	1.147	0.823	0.208	1.477	-0.926	0.638	0.256	0.322	0.351	0.486	0.223	0.611	0.347	0.297	0.391	0.495	0.002	-0.389	0.473	0.665	-0.785	0.347	1.042	0.424	0.275	-0.272	0.262	0.202	0.245	0.069	0.009	0.7	-0.183	0.279	-0.618	-0.433	0.142	-0.57	7.793	1.094	-0.567	4.584	-0.002	0.184	0.711	0.568	-0.237	-0.22	-0.432	1.045	0.532	-0.92	0.552	2.569	0.862	1.299	0.165	-0.205	1.497	1.213	0.124	0.877	0.849	0.281	0.158	0.242	1.055	0.162	-1.403	0.451	0.222	0.264	0.488	-0.435	0.96	0.381	0.135	-0.144	1.239	0.217	-0.026	0.447	0.022	0.297	0.665	0.09	0.452	0.992	0.576	0.386	-0.126	-0.005	-0.08	0.269	0.907	0.285	-0.211	0.206	0.344	0.793	0.248	0.621	0.435	0.121	-0.302	-0.29	0.433	0.223	0.749	-0.077	0.254	0.341	0.929	0.6	0.488	0.88	-0.738	0.449	0.314	0.327	0.344	0.899	-0.202	1.798	0.139	-0.251	1.17	-0.494	-1.302	0.726	-0.696	1.145	0.225	0.13	-0.595	0.231	-0.113	0.399	0.265	0.303	0.298	0.553	0.97	0.376	0.106	-0.395	1.758	1.401	0.045	0.681	0.984	0.209	0.378	0.696	0.3	-0.293	0.659	0.453	0.322	0.035	1.105	0.389	0.996	0.262	-1.097	-0.417	0.401	1.231	0.858	0.255	1.24	0.187	0.219	-1.788	1.522	-0.396	-0.049	0.774	0.928	0.157	1.24	-0.369	-1.49	0.228	0.336	0.353	0.161	1.098	0.326	-0.358	-1.072	0.372	0.113	0.209	-0.012	0.21	1.673	0.04	-0.837	1.4	1.344	-0.672	0.635	0.244	-0.324	1.917	-0.338	1.194	0.279	1.345	1.017	3.14	-1.159	-0.173	-0.283	0.273	0.482	0.582	1.757	-0.088	0.033	-0.087	-0.086	-0.049	0.149	2.57	0.326	0.19	0.887	0.248	0.337	-0.302	0.986	0.419	-1.256	1.789	0.356	0.119	0.144	0.329	0.323	0.705	-4.543	0.11	0.726	-0.232	0.116	0.261	0.257	0.244	0.132	0.3	-0.885	0.273	-1.108	0.234	-0.879	0.073	0.751	-1.051	1.416	0.297	0.417	0.556	0.627	-0.663	1.778	-0.043	-1.335	-0.448	-0.565	1.595	0.395	-0.278	0.253	0.677	0.077	0.608	-0.66	0.005	2.107	0.043	0.419	0.94	0.351	-0.058	-0.571	-0.383	-0.956	0.233	0.289	0.132	0.293	0.579	0.218	0.405	0.244	1.007	2.148	0.118	0.227	2.089	0.191	0.42	-0.009	-0.352	1.34	-4.992	0.142	0.459	-0.19	1.052	0.197	-0.03	-13.452	-0.433	0.119	-0.6	0.306	0.159	2.409	-0.399	-0.27	0.801	0.239	0.486	-0.267	0.289	0.261	1.008	-2.591	0.61	0.28	0.379	1.225	0.46	0.027	0.206	-5.789	-3.634	-0.574	0.208	0.886	0.272	0.272	0.014	1.478	0.822	0.104	0.084	1.406	-0.116	-0.34	-0.311	0.92	-1.12	0.466	-0.435	-0.37	0.489	0.464	0.13	1.894	-1.714	-0.166	-0.796
X38625	X41518	-0.08	0.352	0.675	0.487	-0.348	0.424	0.21	0.831	0.375	0.16	0.685	0.835	-0.277	0.664	0.237	0.808	0.813	0.381	-1.126	-0.478	0.537	0.331	-0.144	1.686	0.253	0.158	0.483	0.655	0.418	0.562	0.172	0.354	0.305	-0.041	-0.166	0.404	0.47	-0.401	0.66	0.51	-0.406	0.406	0.245	0.431	0.42	0.395	0.602	0.835	0.175	0.556	-1.584	0.398	-0.031	6.172	-0.83	0.726	1.976	0.535	0.514	0.572	0.411	0.571	0.433	0.249	0.793	0.366	-0.189	0.749	1.134	0.336	-2.702	0.318	0.281	0.69	1.096	0.518	-0.405	0.302	0.092	1.114	0.406	0.699	0.374	-0.752	0.675	0.414	0.397	0.48	-0.198	-0.402	0.55	0.038	1.381	0.29	0.649	0.265	0.303	1.944	0.284	0.459	0.334	0.557	0.871	0.224	0.502	0.307	0.483	0.021	0.306	0.273	0.304	0.366	0.274	0.39	0.836	0.365	0.74	0.059	-0.188	0.295	0.105	0.317	0.328	0.347	0.415	0.18	0.135	0.055	0.557	0.5	2.114	0.21	0.026	-0.293	0.843	0.204	0.705	-0.191	0.467	0.366	-0.077	0.845	0.265	0.393	0.466	0.343	0.682	0.313	-2.834	0.232	0.527	0.63	0.473	0.591	0.402	0.205	0.731	1.169	0.488	0.398	0.311	1.616	0.941	0.217	0.628	0.573	-0.097	-0.328	0.923	1.026	-0.063	0.915	0.481	-3.194	0.937	0.472	0.47	0.654	0.31	0.63	0.567	0.79	0.857	0.729	0.315	0.188	0.381	0.417	0.515	0.439	4.079	0.281	-1.266	0.606	0.405	0.497	0.441	0.83	0.229	0.256	-0.531	0.453	0.852	0.224	0.152	1.452	0.536	0.364	0.413	0.078	0.386	0.842	0.187	0.397	0.236	0.758	0.379	0.498	0.033	0.79	0.54	0.424	0.737	0.527	1.719	0.773	-0.61	-0.822	0.187	0.415	0.485	0.139	0.329	0.149	5.558	0.478	-0.219	5.486	0.006	-1.993	0.442	0.476	0.369	0.376	0.402	1.295	0.93	-0.227	0.525	-0.981	1.468	0.306	0.44	0.741	0.408	0.233	-0.95	-4.936	0.53	1.349	0.045	-0.564	0.279	0.643	0.438	0.067	0.8	-0.422	0.326	-0.766	0.403	2.221	0.344	0.57	-0.793	-0.074	0.572	0.503	0.5	0.66	0.395	-0.025	0.13	-0.026	0.675	0.507	1.036	0.438	0.284	0.374	0.235	0.612	0.741	-0.048	0.426	1.014	0.362	0.474	0.865	0.489	0.504	0.532	2.811	0.582	-1.024	0.363	0.252	0.316	-0.109	0.243	0.451	0.255	-3.429	0.52	0.389	0.321	0.33	0.326	0.193	0.218	0.307	0.975	-1.17	-0.252	0.744	0.34	1.092	0.611	0.155	-2.605	-0.159	0.613	1.274	0.624	0.348	1.528	0.101	0.354	0.712	0.391	0.308	1.796	0.752	0.441	0.523	0.038	0.489	0.387	0.407	0.712	0.2	0.367	0.451	0.206	-1.042	0.364	0.118	-0.332	6.4	0.552	0.368	-0.711	10.118	0.355	0.3	0.764	0.27	-1.705	0.562	0.673	1.458	0.511	0.408	-0.523	0.564	0.779	0.367	-0.492	-2.868	0.609	-0.15
X38625	X40475	0.336	0.427	-1.115	0.501	0.987	0.07	0.41	0.508	0.392	0.378	0.621	-0.201	0.009	0.088	0.416	-1.518	0.987	0.323	-1.717	-0.721	0.171	0.308	0.773	1.355	0.488	0.005	0.684	-0.007	0.254	1.203	0.566	0.377	0.275	1.086	0.298	0.265	0.479	0.894	1.262	0.45	-1.065	-0.811	0.372	0.309	0.135	0.309	0.442	0.379	0.364	-0.078	-1.709	-0.263	-0.474	6.354	-3.308	0.184	2.595	0.553	0.495	0.025	0.486	0.553	0.423	0.521	0.725	-0.747	-0.448	0.989	0.64	1.477	-0.892	-0.821	0.161	0.981	0.46	0.518	-0.175	0.478	1.295	1.088	0.329	-0.312	-0.0	-0.428	0.278	0.28	0.378	0.518	-0.724	0.418	0.536	0.481	1.464	0.763	0.612	0.956	-3.515	-0.771	0.407	0.447	0.001	-2.044	0.432	0.191	0.395	0.367	-0.129	0.002	0.438	0.544	-0.364	0.568	0.124	0.358	0.789	-0.162	0.148	0.046	0.367	0.191	-0.101	0.894	0.312	0.498	0.116	-0.233	0.407	1.092	-0.354	0.29	1.467	-0.333	0.816	-0.045	0.701	0.545	0.686	0.036	0.614	0.371	0.781	0.816	0.305	0.246	0.25	-0.021	0.277	0.254	0.506	0.175	-0.007	0.231	0.446	0.459	0.372	0.201	0.332	0.876	0.363	0.399	-0.293	1.698	1.294	0.21	0.714	-0.054	0.744	-0.54	1.058	0.978	-0.346	0.231	-1.179	-0.425	0.601	0.626	0.181	-0.118	0.27	0.232	0.146	0.906	0.65	0.258	0.338	1.344	0.386	0.399	0.201	-0.077	2.413	0.372	-1.374	0.587	0.331	1.125	-1.63	1.036	0.804	0.325	0.791	0.434	1.092	0.353	0.547	0.724	0.522	0.388	0.391	0.545	0.389	0.431	0.294	0.831	0.937	0.919	0.268	0.548	0.393	0.581	1.269	0.41	1.579	0.618	1.534	1.03	-0.476	0.899	-0.064	0.383	0.34	0.431	-0.236	2.887	4.236	0.567	-0.335	1.856	0.612	0.334	1.501	0.431	0.343	-0.418	0.064	0.407	1.369	-0.368	0.081	0.158	1.7	0.272	0.034	-0.081	0.111	0.434	0.721	-0.411	0.677	1.438	0.163	0.384	0.375	1.248	0.426	0.388	0.581	-1.81	-0.082	0.029	0.391	0.756	0.59	-0.009	0.452	0.224	0.363	0.471	0.595	0.891	0.696	0.445	-0.17	1.592	0.704	0.516	1.507	0.466	0.538	0.193	0.829	0.483	0.176	0.872	0.372	0.541	0.703	0.045	0.464	0.604	0.424	0.275	2.157	0.15	0.469	-0.264	0.738	0.127	-1.111	0.142	0.507	-0.146	-1.714	0.699	0.221	0.332	0.862	0.335	-0.482	0.566	0.286	-1.151	0.723	-0.188	-0.005	0.069	1.101	0.61	0.405	1.445	-0.187	0.091	0.843	0.688	-0.303	0.659	0.336	-0.102	0.463	0.386	0.504	-0.459	0.682	0.425	1.266	-0.592	0.258	0.254	0.451	1.133	0.074	0.391	0.434	1.62	-0.948	-0.971	-0.046	0.605	2.619	0.54	0.228	-2.174	7.278	0.387	0.322	0.232	0.323	0.167	0.174	0.849	2.017	0.044	0.396	1.396	-0.028	0.917	0.48	1.445	0.985	0.814	0.029
X38625	X54910	-0.374	0.295	-0.017	1.49	0.202	-0.048	0.371	0.542	0.227	0.196	-3.268	-0.818	-0.345	1.061	-0.269	-0.471	-0.298	0.209	-0.981	-2.584	1.087	0.237	1.419	-3.908	0.488	-0.11	0.189	0.476	0.055	1.444	0.102	0.296	-0.021	-2.182	0.266	-0.043	0.232	0.916	1.056	-1.036	0.076	0.188	0.127	0.279	-0.21	-0.057	0.002	1.359	0.255	-0.503	-1.902	-0.158	-0.116	2.755	-2.191	0.179	3.488	0.642	0.418	-0.636	-0.01	0.654	0.095	0.071	0.619	0.01	0.102	0.748	0.614	1.701	0.697	0.364	-0.442	0.584	0.546	0.034	-1.67	0.39	0.963	-0.732	0.224	-0.002	-0.001	-0.077	0.057	0.159	0.227	0.254	0.003	-0.228	0.242	-0.506	1.22	0.097	0.647	0.404	-1.047	0.875	0.243	0.17	0.152	0.114	-0.006	0.212	0.048	-0.11	0.356	-0.739	-0.09	-0.086	0.208	0.617	1.011	0.344	-0.921	0.21	0.132	0.42	-0.259	0.277	0.099	0.471	0.221	0.875	0.175	0.142	0.441	-0.189	-1.08	0.597	-0.606	-0.378	-0.114	0.594	0.189	0.66	0.61	0.85	-0.746	0.139	0.38	0.948	0.062	-0.575	0.482	0.698	-0.305	-0.941	0.262	0.058	0.456	1.611	0.266	0.894	0.284	0.23	0.789	1.404	0.113	0.103	-0.38	0.735	1.299	0.335	0.927	-0.186	0.577	-0.621	-0.684	0.574	0.22	0.604	-0.637	0.281	0.177	0.299	0.129	-1.022	0.037	-0.282	0.472	-0.729	0.524	0.291	0.174	1.587	0.221	0.192	-0.084	-0.382	6.254	0.198	-1.501	0.837	0.201	0.559	-0.863	-2.222	0.617	0.296	0.842	0.303	1.374	0.283	0.365	0.378	0.146	0.204	0.243	0.307	0.195	0.06	0.265	1.256	0.809	0.236	-0.478	0.257	0.155	1.1	1.297	-0.064	0.565	0.602	0.697	1.168	0.622	1.117	0.293	0.265	-0.366	-0.053	0.686	2.962	0.246	-0.622	0.016	2.01	0.008	0.216	1.78	0.197	0.253	-0.057	0.087	0.922	0.988	0.054	0.41	-0.47	-0.329	0.298	0.28	0.094	0.181	0.036	0.391	-1.725	0.479	-0.446	0.025	0.167	0.202	2.027	0.294	0.238	1.008	0.361	0.142	-0.479	0.233	-0.602	-0.105	0.021	0.101	0.166	0.091	0.361	0.456	0.618	0.238	0.855	0.023	1.385	0.528	0.734	0.193	0.266	0.322	0.24	0.42	0.642	0.422	-0.045	0.181	0.671	0.681	0.483	1.091	0.075	0.414	-0.028	-0.268	0.767	0.175	-0.6	-0.224	0.194	-2.042	0.358	0.457	-0.211	0.083	2.641	0.239	0.22	2.017	0.229	0.065	-0.026	0.157	2.242	-0.414	0.646	-0.032	0.26	1.381	0.399	0.138	1.916	0.409	0.393	-0.386	0.258	0.749	3.03	0.133	-0.548	1.253	0.261	0.385	-0.668	0.999	0.296	0.065	0.429	0.234	0.102	0.384	-0.117	0.26	-0.202	0.319	-4.004	-0.204	-0.104	-0.036	0.359	0.372	0.574	-0.239	1.055	-2.425	0.264	0.249	0.819	-0.136	0.166	0.382	-0.376	2.432	-0.007	0.234	0.428	-0.195	0.712	0.589	0.525	-0.788	0.588	-1.56
X38625	X48733	-0.715	0.26	-0.484	-0.295	-0.736	-0.252	1.017	0.064	-0.108	-0.237	-1.198	0.756	-0.349	0.111	-0.095	0.405	-0.856	-0.169	0.926	-0.985	-0.845	-0.181	1.16	-1.381	0.712	-0.124	-1.035	1.42	-0.232	-0.617	-0.152	-0.149	0.016	-0.849	-0.913	-0.648	-0.257	-0.367	0.612	0.231	-1.062	-0.04	-0.149	0.027	0.136	-0.135	0.075	0.584	-0.212	-0.101	0.582	0.125	0.17	-2.034	-0.853	0.414	-1.448	-0.669	-0.576	-0.44	0.309	-0.609	0.07	0.12	0.473	-0.462	-0.363	1.402	0.187	0.917	0.515	-0.647	-1.019	-1.016	-0.806	-1.088	-0.243	-0.112	-0.754	-0.907	-0.167	-0.484	-0.093	-1.304	0.326	-0.338	-0.002	-0.284	0.155	-0.723	0.218	0.624	-0.48	-0.515	-0.649	-0.357	0.393	-1.202	-0.22	-0.635	-0.144	0.445	-0.737	0.427	0.086	-0.212	0.195	-0.765	-0.28	2.157	0.101	-0.045	-0.012	0.533	-1.061	-0.114	-1.585	-0.108	-0.092	0.018	-0.036	0.271	0.618	0.458	-0.156	-0.043	-0.438	0.049	0.301	-0.379	-0.094	-2.861	-0.9	-0.475	0.151	-0.184	-0.695	-0.627	-1.37	-0.191	-0.437	-1.235	0.093	-0.366	-0.281	-0.058	-1.381	-0.507	0.32	-0.558	0.245	-0.477	0.078	0.154	0.039	0.141	-0.626	-0.711	-0.373	-0.041	0.247	-0.658	0.326	-0.279	0.485	-0.374	-0.572	-0.707	-1.643	-0.901	-0.646	0.455	0.376	-0.218	-0.325	-1.572	-0.456	0.761	-0.173	-1.246	-0.786	-0.74	0.017	0.675	0.031	0.293	-0.17	-0.188	-0.906	0.765	-2.234	-0.169	0.323	0.335	-0.155	-0.611	-0.037	0.017	-1.473	-0.189	0.099	-0.238	0.729	-0.122	-0.581	0.415	-0.439	-0.157	-0.214	0.489	-0.151	0.978	0.512	0.501	-0.193	0.288	-0.374	-0.067	-0.111	0.309	0.012	-0.211	0.478	0.185	1.103	-0.721	-1.051	-1.36	2.435	-0.039	-0.435	2.929	0.59	-0.862	-1.757	-0.628	-0.39	-1.735	0.426	-0.154	5.636	-0.378	-0.207	1.057	-0.071	-0.997	-0.457	-0.439	0.375	0.467	-5.727	-0.341	-0.163	0.564	-0.324	0.098	0.388	1.929	0.14	-1.153	1.224	-0.164	-0.202	-1.221	0.077	0.129	0.528	-0.635	-0.021	-1.015	-0.038	-0.525	-0.378	-0.889	-0.961	0.304	-0.394	-0.208	0.371	0.581	0.591	-3.612	-0.619	-4.025	0.461	-0.037	0.589	0.173	-0.424	-0.153	-0.684	-0.145	-0.155	-0.475	-0.178	2.499	-0.773	0.061	-0.467	-0.17	-0.322	0.706	3.652	0.033	0.237	-0.267	-0.033	1.374	-0.324	-0.587	0.015	0.566	-0.441	-0.262	-0.007	-0.088	1.166	0.29	-0.106	-0.369	0.051	1.25	-3.447	-0.427	0.544	-0.212	-0.438	0.342	-0.249	-2.81	-0.661	-0.945	2.499	-0.798	-0.759	1.267	-0.07	-0.642	0.747	0.036	-0.54	-0.473	-0.172	0.096	1.065	0.985	-0.528	-0.146	-0.16	0.465	-0.176	-0.075	-0.216	-2.983	-1.771	-0.014	-0.235	0.906	-2.501	-0.081	-0.678	0.981	1.661	-0.184	-0.041	-0.488	-0.431	-0.366	0.115	0.047	1.374	-0.058	-0.092	-1.308	-0.189	-0.479	0.028	0.913	2.499	-0.225	-0.655
X38625	X1567	-0.327	0.246	-1.125	2.587	-0.265	-0.087	0.293	-0.15	0.064	-0.122	-3.565	0.062	-0.484	1.49	-0.241	0.004	-0.702	0.109	0.487	0.605	1.174	0.09	0.173	-4.252	0.524	0.04	-0.886	0.566	-0.11	2.135	-0.035	0.209	0.148	-2.368	0.181	-0.233	-0.072	0.494	1.525	-0.382	-4.303	0.011	0.02	0.013	0.037	0.068	0.523	1.012	0.177	-0.769	0.144	-0.222	-0.749	3.057	-2.378	-0.525	2.875	-0.0	0.746	-0.486	0.41	-0.299	0.288	-0.035	0.117	-0.742	-0.166	1.141	-0.426	2.316	0.524	-0.264	-0.943	1.192	-2.228	-0.369	-1.79	0.362	1.738	-0.022	0.01	0.271	0.067	0.861	-0.42	0.166	0.008	0.25	-0.119	0.254	-0.214	0.435	1.274	0.387	0.093	0.576	-0.255	1.056	0.116	0.003	0.042	-0.457	0.373	0.26	-0.291	-0.094	0.608	0.068	0.085	-0.028	0.286	0.013	1.427	0.24	-1.23	0.069	-1.392	0.404	-0.14	0.087	0.113	0.466	0.126	1.254	0.009	-0.046	0.601	-0.2	-0.49	0.907	-1.763	0.002	-0.327	0.413	0.038	0.887	0.87	0.929	-0.034	-0.095	0.325	0.71	0.063	-0.377	0.319	0.226	0.119	-0.519	0.919	-0.007	0.732	2.199	-0.199	1.279	0.104	0.324	0.752	0.225	0.174	0.111	-0.357	-1.05	1.127	0.249	1.32	0.27	0.366	-0.108	-0.372	0.342	-0.271	-0.039	-0.191	-0.182	-0.078	0.74	-0.16	-0.273	-0.008	-0.894	-0.185	-0.481	0.279	-0.241	0.097	2.168	0.11	0.043	-0.822	0.226	-2.41	0.069	-0.497	0.448	0.051	0.339	-0.856	-2.413	0.199	0.155	0.854	-0.115	1.891	0.519	-0.138	-1.177	-0.008	0.078	-0.059	-0.502	0.057	-0.139	0.29	0.683	-0.559	-0.273	-0.306	0.239	0.041	1.54	1.887	-0.061	0.507	0.443	0.131	-0.034	0.378	1.604	0.056	-0.118	-0.102	-0.319	-0.142	1.234	-1.537	-0.162	-0.025	-11.353	-0.015	0.028	-0.634	0.062	0.066	0.018	0.065	1.588	0.66	0.221	-0.12	0.767	0.189	0.206	0.113	-0.018	0.084	0.183	0.732	1.09	0.108	0.329	-0.152	0.093	0.047	-0.261	0.141	0.067	-0.657	-0.752	0.072	-0.861	0.062	-1.644	0.065	0.27	0.43	1.266	-0.126	0.189	0.944	0.376	0.606	2.037	-0.576	1.269	0.325	-0.006	0.927	0.252	0.06	0.058	0.226	0.369	-0.354	0.117	0.038	-0.874	-0.381	-0.333	-0.04	0.03	0.287	0.477	-1.938	-0.432	-0.561	0.505	0.099	0.16	-0.658	0.034	0.408	-0.399	-0.301	1.329	0.113	-0.011	0.217	-0.038	0.093	0.38	-0.239	0.907	0.728	0.595	0.295	0.043	0.83	0.121	0.141	1.871	1.03	-0.093	2.724	-0.037	-0.633	1.664	0.094	-0.204	0.387	0.115	0.502	-1.411	-0.144	0.241	-0.036	0.216	0.312	-0.084	0.377	0.627	-0.008	0.068	0.003	-1.794	1.288	0.113	-0.049	0.145	-1.872	0.746	-0.312	2.395	-1.47	-0.045	-0.036	0.788	-0.245	-0.164	-0.185	-0.211	0.162	-0.46	0.072	1.384	-0.317	0.604	0.196	0.093	-0.14	0.555	-1.935
X38625	X3147	0.51	0.232	0.278	0.177	0.998	0.446	-0.242	0.341	0.29	0.285	0.71	0.378	0.589	0.455	0.386	0.212	0.873	0.362	0.352	-0.238	1.257	0.394	-1.049	-0.003	0.587	0.387	0.595	0.259	0.41	0.879	0.328	-0.11	0.277	0.033	0.682	0.591	0.064	0.594	1.055	0.22	-0.177	0.434	0.44	0.45	0.495	0.167	0.314	-0.068	0.358	0.77	-3.941	0.467	0.425	5.955	1.094	0.649	1.634	0.604	0.349	0.717	0.51	0.774	0.435	0.526	0.709	0.51	-0.167	1.035	0.378	-1.533	0.112	-0.012	-0.375	1.23	0.897	0.15	0.329	-0.1	1.38	-0.367	0.292	0.876	0.063	0.936	0.673	0.321	0.413	0.552	0.153	-0.03	0.54	0.186	-0.216	-0.298	0.21	0.299	0.52	1.838	0.378	0.47	0.219	0.481	1.493	0.38	0.516	0.443	0.504	1.266	0.232	0.446	-0.136	0.584	0.025	0.497	0.86	0.395	0.631	0.693	0.243	-0.046	0.454	0.923	-0.835	0.52	0.247	0.38	0.559	-0.024	0.3	0.419	1.948	1.113	0.195	0.87	0.52	0.315	0.062	0.19	2.095	0.386	0.209	0.703	0.09	0.291	0.611	0.312	1.018	0.47	-0.153	0.672	0.54	0.453	0.523	0.576	0.416	0.005	0.913	1.726	0.573	0.033	0.774	1.596	0.971	0.423	0.672	0.513	0.303	0.2	1.046	0.36	0.0	0.624	0.359	0.177	0.857	0.207	-0.188	0.666	0.389	0.763	0.696	0.954	0.672	0.795	0.422	1.047	0.362	0.435	0.675	1.011	5.527	0.401	0.984	0.795	0.385	1.143	0.501	1.051	1.194	-1.047	1.05	0.445	0.741	0.495	0.258	-0.155	0.196	0.43	0.379	0.48	0.193	1.076	0.386	1.111	0.717	0.651	0.037	0.493	0.252	-0.796	0.593	0.43	-1.11	0.629	1.357	0.571	0.909	-1.278	0.261	0.446	0.503	-0.167	-1.099	-0.854	5.162	0.512	0.501	5.888	0.187	0.39	-3.432	0.424	0.077	-0.336	0.346	0.986	0.769	0.565	0.546	-0.538	0.79	0.422	0.481	0.305	0.131	0.033	-0.656	-2.503	0.643	1.202	0.108	0.434	0.082	1.395	0.448	0.206	0.608	1.138	0.134	-0.636	0.43	-0.138	-0.025	0.664	1.428	0.014	0.268	0.526	0.615	0.659	0.668	0.415	0.748	0.704	0.674	0.56	0.961	0.497	0.197	0.391	0.203	-0.196	0.872	-0.64	0.37	-1.013	0.076	0.452	0.936	0.571	0.517	0.616	2.475	0.628	-0.332	0.49	0.589	0.436	1.949	0.454	0.456	0.356	0.545	1.521	-0.002	0.384	-1.311	0.238	0.351	0.326	0.501	0.3	-2.844	-0.353	0.665	-0.538	0.477	0.622	0.442	-10.234	-0.471	0.653	3.161	0.601	-0.659	2.043	-0.231	-0.115	0.932	0.446	0.354	0.327	0.728	0.314	0.89	-2.072	0.418	0.333	-0.057	1.293	0.262	0.421	-0.825	-0.77	0.702	0.358	0.032	-0.681	5.953	0.533	0.326	-2.37	9.334	0.407	0.158	1.269	0.537	-0.453	0.543	0.594	0.154	0.358	0.198	0.62	0.572	0.328	0.568	1.07	-1.92	0.757	-2.23
X38625	X15679	0.991	0.054	-0.112	2.109	0.907	0.004	0.716	-0.525	0.042	-0.019	-1.564	-0.808	-0.041	0.759	-0.035	1.175	-0.388	0.097	2.083	-1.217	1.481	0.105	0.292	-1.884	0.566	0.097	0.387	0.185	-0.044	0.43	0.479	0.198	0.147	-1.01	0.684	-0.729	0.23	-0.084	0.834	-0.039	-1.908	0.089	-0.08	-0.139	-0.139	0.014	0.397	1.465	0.052	-0.733	-1.998	-0.005	-0.854	-3.279	-1.015	-0.157	4.458	0.519	-0.719	0.148	0.559	-0.809	0.211	-0.256	0.881	0.296	-0.483	0.578	2.1	1.134	0.448	0.557	-1.373	0.563	-0.945	0.75	-0.743	1.053	0.384	-1.184	0.036	0.267	0.041	-1.334	0.398	-0.348	0.072	0.249	-0.146	0.633	-0.045	0.294	-1.143	0.816	-0.717	0.666	-0.024	-0.112	0.006	0.593	0.039	-0.282	0.596	0.58	0.361	-0.405	0.357	0.067	0.183	0.022	0.103	-0.481	0.73	0.064	-0.057	0.031	1.192	0.539	0.015	-0.414	0.213	0.224	0.158	0.652	-0.044	0.003	0.413	-0.128	0.302	0.493	1.483	-2.222	-0.031	0.522	0.004	0.126	0.227	-0.204	1.679	0.003	-0.688	1.026	0.06	-0.978	0.112	-0.169	0.056	0.051	0.499	-0.252	0.414	1.081	0.373	0.663	0.121	-0.173	0.446	0.522	0.438	0.064	-0.16	2.396	1.211	0.339	0.682	0.258	-0.213	-0.121	0.55	-0.381	0.465	0.314	0.231	0.148	-0.462	0.936	-0.513	-0.45	0.027	-0.617	-0.684	-1.675	0.942	0.734	0.087	1.067	-0.025	0.01	-1.243	0.619	1.797	-0.07	0.443	0.137	0.039	0.7	-0.313	-1.031	-1.143	-0.023	-0.488	0.05	0.941	0.316	-0.127	-1.534	-0.429	0.054	-0.025	-0.186	0.043	0.515	-0.213	0.051	1.165	0.989	-0.343	0.003	0.063	0.782	0.393	-0.041	1.355	-0.082	2.415	0.186	2.992	-1.847	-0.411	-0.618	0.361	1.828	1.203	2.482	-2.626	-0.416	0.045	1.164	-1.91	-0.03	2.399	-0.205	0.037	0.117	0.047	0.905	-1.12	1.256	0.56	-1.129	2.549	0.284	-0.253	-0.398	0.302	0.243	0.103	-3.896	-0.86	0.333	-0.513	-0.023	0.003	0.118	0.219	-0.061	-0.785	-0.342	0.263	-1.266	0.081	-1.555	0.142	-0.967	-0.374	1.819	0.157	-0.232	-0.424	-0.4	-0.078	1.429	-0.054	-1.562	-0.192	-0.834	1.292	0.044	-0.41	0.108	-0.223	-0.506	-0.129	-0.794	0.042	2.549	0.785	0.699	-0.636	-0.02	0.051	-0.788	-1.843	-0.488	-0.596	0.502	-0.053	0.278	-0.572	-0.631	0.414	-0.4	1.225	1.707	-0.085	0.04	1.904	0.055	0.324	0.035	-0.241	1.461	-4.464	0.026	0.746	-0.155	0.946	-0.441	-0.181	-7.381	-0.735	-0.248	0.255	-0.113	-0.876	1.952	-0.412	-0.049	0.961	0.17	0.422	-2.142	-0.809	0.172	1.281	0.668	0.543	-0.147	0.222	-0.137	-0.396	0.036	-0.115	-3.948	2.549	0.115	0.112	1.123	1.795	-0.467	0.696	-4.152	-3.948	0.172	-0.195	1.201	-0.57	-0.163	-0.308	0.801	-1.652	0.058	-0.151	0.486	-0.041	0.561	0.285	2.549	-2.176	0.721	-0.58
X38625	X57517	-0.718	-0.198	0.061	1.707	0.452	0.4	0.458	0.609	0.315	0.221	1.731	1.086	-0.352	0.222	0.434	-0.636	0.033	0.373	1.497	-0.692	1.11	0.353	1.103	1.784	-0.153	0.273	-1.206	0.828	0.233	1.355	0.214	0.455	0.359	0.517	0.205	0.545	0.5	0.422	1.407	-0.456	0.494	0.368	-0.089	0.393	0.282	0.362	0.658	1.195	0.315	-0.245	0.913	0.462	0.057	-2.225	0.792	0.129	3.927	-0.455	0.763	0.462	0.556	-0.548	0.29	0.388	0.776	0.191	-0.268	0.993	2.732	1.524	1.18	0.272	0.061	2.129	0.866	0.346	0.135	0.838	0.986	1.411	0.222	0.94	0.213	-0.318	-0.001	0.466	0.347	0.147	-0.982	0.901	-0.516	0.604	0.372	1.103	-0.52	0.046	-0.931	-2.664	0.274	0.163	0.261	0.686	0.283	0.59	0.468	-0.714	-0.148	1.018	0.357	0.827	0.402	0.58	0.473	0.446	0.431	0.361	0.029	0.492	0.336	0.483	0.131	-0.417	0.373	0.736	0.453	0.392	0.501	-0.206	0.304	0.574	1.643	0.553	-1.284	0.865	0.719	0.448	0.653	0.805	1.913	0.112	0.363	0.733	-1.745	-0.282	0.476	0.52	-0.23	-0.44	0.357	0.202	0.449	0.7	0.478	0.156	0.236	0.13	0.185	0.423	0.168	0.341	-0.284	-0.436	1.552	0.43	0.152	0.89	0.055	0.564	-0.046	0.915	-0.215	0.86	0.795	0.299	0.598	0.253	0.614	0.31	0.076	0.231	0.4	0.777	0.841	0.843	0.351	0.459	0.343	-0.002	0.678	0.666	-1.285	0.357	0.412	0.882	0.307	1.314	0.43	-0.98	0.18	0.219	1.248	0.391	0.423	0.421	0.454	-0.649	0.194	0.341	0.379	-0.671	0.354	0.167	0.376	0.769	1.007	0.931	-0.29	0.268	0.327	0.104	1.461	0.366	-7.501	0.584	2.4	0.571	1.251	1.734	-0.198	0.296	0.276	1.022	0.459	-0.226	-0.928	0.494	-0.308	-0.739	0.503	0.276	0.482	0.368	0.166	0.701	0.362	1.759	0.985	0.923	0.029	0.529	0.147	0.429	0.376	0.068	0.346	0.038	0.666	-4.451	0.618	1.36	0.607	0.307	0.227	0.938	0.391	0.326	0.411	-0.396	0.37	-1.748	0.319	0.442	0.285	0.399	0.344	0.609	0.362	0.486	0.572	0.857	0.44	3.074	-1.17	0.796	0.43	0.564	0.816	0.422	0.331	0.196	-0.599	0.169	0.782	-0.428	0.253	0.632	-0.186	0.649	0.713	0.425	0.445	0.818	-0.001	0.311	0.218	-1.72	0.328	0.307	0.528	-0.84	0.491	-0.177	1.226	1.5	0.157	-0.374	1.289	0.343	0.394	0.192	0.375	1.384	1.385	0.585	0.209	0.374	0.907	0.596	0.382	-8.623	0.085	0.537	3.167	0.255	-0.464	2.934	0.374	0.063	0.846	0.378	0.494	-2.103	0.485	0.13	0.266	0.442	0.452	0.251	0.451	0.902	0.197	0.004	0.415	-3.711	1.181	0.213	0.168	1.289	3.733	0.46	-0.035	10.524	-0.197	0.384	0.18	1.347	0.396	-0.365	0.421	-0.117	1.789	-0.447	0.365	0.573	-0.324	-0.63	0.347	-0.08	1.647	0.672	0.477
X38625	X15581	-0.436	-0.18	0.39	0.7	-0.081	0.144	0.248	0.811	0.007	0.035	2.28	0.548	0.168	-1.644	-0.174	-2.087	0.442	0.015	-0.26	-1.146	0.059	0.133	-1.369	-0.773	0.189	-0.176	0.661	-0.67	0.062	-0.419	0.077	-0.305	-0.022	-0.249	-0.196	0.28	-0.206	-0.157	2.804	-0.578	-0.61	0.073	0.088	0.032	-0.027	0.028	-1.264	0.29	0.247	0.344	-0.126	0.339	0.359	8.025	0.352	0.25	0.649	0.165	-0.277	-0.157	0.017	0.455	0.076	-0.4	0.834	0.047	0.15	-0.91	0.679	1.074	3.405	0.042	0.175	-0.005	1.586	0.062	-0.057	-0.094	-0.454	-0.094	-0.11	-1.455	0.043	-0.689	0.481	-0.011	0.088	0.254	0.331	-0.288	0.041	-0.549	-0.905	-0.095	-0.221	0.146	0.558	-0.132	0.033	-1.149	-0.005	0.701	0.764	-0.155	0.233	0.06	0.218	-0.066	-0.047	-0.773	0.25	-0.267	-0.183	0.132	0.541	-0.01	0.367	0.135	-0.204	0.038	0.093	0.003	0.046	-0.343	0.163	0.125	-0.045	-2.349	0.214	0.242	4.049	1.319	0.416	2.21	0.71	-0.123	-0.738	-0.787	1.55	0.062	-0.226	-0.383	0.04	-0.171	0.344	0.251	0.048	-2.244	0.214	-0.218	0.209	-0.574	-0.471	-0.797	0.064	-0.761	-0.102	-0.082	-0.032	0.073	-0.828	-1.197	0.192	0.656	0.555	-0.095	-0.236	-0.128	0.507	0.243	-1.115	0.773	0.327	-0.0	0.13	0.174	0.157	0.331	-0.033	-0.469	-1.83	0.256	0.892	0.473	0.047	1.01	-0.076	0.03	-1.171	0.579	-3.601	-0.007	1.12	0.758	0.03	1.115	-0.071	-0.971	-1.025	0.092	1.232	0.122	0.619	0.014	-0.586	-1.261	-0.119	0.044	0.055	-0.963	0.034	0.891	-0.2	0.886	1.103	0.598	-0.323	-0.155	0.028	0.74	-0.973	0.133	0.536	-0.113	2.85	-0.217	-0.265	2.656	-0.016	0.161	-0.486	0.732	0.31	-1.27	-2.468	0.025	-0.038	-4.896	0.057	-0.219	-0.856	-0.19	-0.155	2.795	0.009	0.706	-0.548	0.001	0.274	0.167	-0.202	0.082	0.518	0.306	0.085	0.074	-0.015	0.325	-0.083	-0.888	-0.36	0.023	0.041	1.08	0.151	0.064	0.158	-0.997	0.293	-0.43	0.05	1.013	-0.508	-0.682	-0.138	0.074	0.01	0.126	0.012	-0.472	0.754	2.42	-0.152	-2.427	0.27	-0.302	-2.666	0.143	-0.385	-0.003	-0.445	-0.15	0.435	-0.322	-0.151	0.198	-0.831	-0.064	-0.67	0.131	-0.187	0.134	2.746	0.05	0.014	-0.265	-0.125	0.184	0.48	-0.042	0.083	0.003	0.681	1.618	0.113	0.036	-0.287	0.061	-0.323	-0.425	0.242	1.384	-3.388	-0.506	0.095	0.172	0.895	0.158	-0.17	-5.004	0.293	0.663	2.42	0.053	1.226	1.851	-0.207	-0.191	0.334	-0.075	0.4	-0.044	0.313	0.042	0.385	-0.602	0.011	-0.738	-0.081	0.334	0.249	0.039	0.244	0.089	-1.75	0.134	0.173	0.25	4.941	0.056	-1.121	-1.031	-1.739	0.116	0.024	1.138	-0.537	0.073	0.077	0.012	1.495	-0.633	-0.314	1.372	-0.021	-0.877	0.211	-2.773	0.549	0.64	-1.297
X38625	X46590	-1.156	0.026	0.863	0.163	-0.236	-0.757	0.282	0.441	0.073	0.131	0.537	-1.407	0.163	-0.688	0.121	-0.094	0.46	0.13	-2.702	2.228	1.337	0.026	0.069	-0.288	-0.396	0.006	0.669	-0.45	0.008	-0.384	-0.212	-0.291	0.163	0.153	-0.908	0.58	-0.142	0.504	-1.288	0.221	-2.175	0.104	0.162	0.232	0.353	0.075	-0.692	1.143	0.044	0.763	0.846	0.319	-0.21	3.107	-1.419	-0.828	-0.863	0.181	-0.497	-0.725	-0.271	0.891	0.252	-0.11	0.216	0.147	-0.585	1.801	-3.596	0.924	0.346	0.22	-0.63	-0.695	-0.677	1.004	-0.955	-0.694	-0.331	-0.241	0.087	0.725	0.08	1.005	0.814	-0.067	0.112	0.463	-0.51	-0.906	0.532	0.777	0.131	-1.11	0.038	0.484	-1.284	-2.31	0.081	-0.68	0.067	0.012	-0.35	-0.507	0.147	0.387	0.405	0.834	0.157	-0.02	0.26	-0.092	0.571	0.026	0.245	0.082	0.579	0.477	0.078	0.063	0.132	-0.255	0.021	0.232	0.361	0.144	-0.445	0.909	-0.145	-1.69	0.169	1.658	-0.108	0.778	0.113	-0.499	-0.526	-0.138	1.114	-0.102	-0.932	0.175	0.091	0.31	-0.892	0.303	1.115	-0.381	0.041	-0.111	0.51	-0.624	0.356	-0.308	0.225	0.178	-0.328	-1.324	-0.465	0.125	0.553	-0.279	1.094	-0.196	0.572	-0.125	0.815	1.004	1.13	-0.828	-1.289	0.961	0.06	-0.069	-1.196	1.137	-0.164	-0.3	-0.116	-0.933	0.802	0.867	-0.051	0.867	0.102	0.578	0.099	0.136	0.936	0.099	1.313	0.097	0.751	-0.118	0.057	-0.711	0.438	0.475	1.714	-0.14	0.534	0.051	1.018	0.237	0.479	-0.063	-0.116	0.088	0.115	0.094	0.081	1.084	-0.195	0.658	0.836	-0.575	-0.133	-0.146	0.013	0.692	1.535	0.034	0.831	-0.222	-0.115	0.321	0.561	2.683	-0.068	0.136	-0.731	-2.097	-0.124	-1.518	0.364	0.441	-0.04	6.098	0.389	0.058	-0.086	0.038	0.131	1.336	0.06	1.188	0.467	0.361	-0.252	0.559	-1.961	0.411	-0.087	0.399	0.187	-0.768	-0.324	1.567	0.425	1.401	-0.313	0.116	-0.029	0.532	0.136	0.067	0.327	0.811	0.105	0.07	0.059	0.57	0.462	-1.665	1.556	-0.511	0.456	-0.195	0.606	-0.209	-0.8	0.223	0.534	1.437	-0.483	-0.062	1.176	-0.579	0.765	0.084	1.657	0.959	-1.274	-0.039	-0.306	0.83	0.334	-0.124	-0.016	0.281	0.452	0.443	3.02	0.1	-0.099	0.271	0.32	-0.14	-2.103	0.426	0.415	-0.556	0.391	-1.266	0.132	0.034	2.825	-0.255	0.365	-0.165	0.297	1.377	-5.111	0.188	0.206	0.197	0.609	0.166	0.259	8.081	1.078	-0.317	0.539	-1.558	-0.261	2.094	-0.098	-0.24	-0.072	-0.346	-0.236	-1.35	-1.448	0.224	-0.437	0.413	0.077	0.043	0.034	0.167	0.173	-0.027	0.239	-5.215	-6.968	-0.28	0.086	-0.169	0.207	0.237	0.871	-1.022	5.721	0.14	-0.005	1.484	-0.628	-0.741	-0.321	-1.132	-0.216	0.26	0.102	-0.588	0.147	-0.671	0.124	0.712	-1.84	0.086	-1.383
X38625	X32578	-1.139	0.22	-0.368	2.429	-1.063	0.303	0.323	1.143	-0.108	0.139	0.363	-2.79	0.571	-0.742	0.192	0.776	-1.124	0.19	-3.313	0.347	0.771	0.19	1.008	-0.163	-0.398	0.029	0.163	0.272	-0.222	1.728	0.616	0.395	0.066	0.764	-0.74	0.682	-0.115	1.416	0.855	-1.308	0.282	0.129	0.075	0.223	0.158	0.178	0.431	1.056	-0.184	-0.715	0.454	0.018	0.637	2.585	-1.558	-1.367	0.89	0.524	0.624	-1.371	0.624	0.483	0.098	-0.144	0.705	-0.813	-0.681	1.354	0.126	1.62	0.732	0.016	0.46	2.581	-0.478	0.779	-0.009	0.245	0.903	1.078	0.185	0.098	-0.356	1.728	-0.18	0.263	-0.03	0.525	-0.568	0.516	0.033	-1.351	0.111	-0.012	0.51	0.748	-3.062	-1.083	0.151	-0.694	0.178	-1.148	0.1	0.053	0.227	0.333	0.227	0.638	0.296	0.34	-0.017	0.363	0.149	0.382	0.231	0.175	-1.889	0.317	0.162	-0.331	-1.132	0.008	0.186	0.674	-0.07	-0.289	0.42	0.599	-0.502	0.092	-2.392	1.456	0.124	0.324	-0.363	0.793	-0.512	0.604	2.863	0.224	0.422	0.557	-0.486	-1.363	-0.652	0.461	-0.934	-1.663	0.626	-0.377	-0.408	1.031	0.299	-0.395	0.257	0.29	0.771	-0.197	0.016	0.202	0.313	-0.315	1.301	-0.32	0.457	0.031	0.466	0.715	0.423	0.58	-0.057	0.64	-1.324	0.326	0.539	0.536	-0.202	-0.716	0.185	-0.746	1.043	0.25	0.36	0.709	0.032	0.302	0.179	0.161	0.361	0.672	1.788	0.186	0.919	0.71	0.175	-0.236	0.271	-0.509	1.698	0.409	1.421	-0.04	0.939	0.297	0.141	-0.168	0.211	0.184	-0.068	-0.076	0.179	0.596	0.166	1.845	0.034	0.28	0.189	-0.035	0.125	0.745	1.778	0.188	-2.497	0.398	-0.828	1.531	0.613	0.671	0.34	0.218	0.029	-0.31	0.194	-0.059	1.202	0.541	-0.865	3.173	0.799	0.059	0.641	0.365	0.201	0.35	0.15	0.963	0.75	-0.724	-0.072	0.837	-3.485	0.234	0.133	0.192	-0.206	-0.383	0.192	-0.334	0.763	0.028	-0.196	0.174	-0.025	1.235	0.24	0.131	0.724	0.485	0.176	0.401	0.045	0.52	0.559	0.479	-0.422	-1.387	0.416	0.444	0.489	0.703	0.71	-1.29	0.584	2.096	0.753	0.512	1.084	0.164	0.25	0.194	0.286	0.638	0.826	0.445	0.167	-1.152	0.99	0.042	1.49	0.247	0.425	0.001	-1.215	0.645	0.468	0.09	0.624	0.176	-1.911	0.402	0.468	-0.13	0.059	0.489	0.165	0.072	-0.39	0.027	0.233	-0.925	0.371	0.849	-2.488	0.577	0.574	-0.027	1.165	0.467	-0.021	-3.479	-0.124	-0.032	0.889	0.138	0.136	3.147	0.525	-0.648	0.746	0.014	0.435	0.292	0.59	0.157	0.002	0.016	0.427	0.178	-0.078	0.911	-0.318	0.172	0.301	-0.246	-1.418	0.177	0.185	0.698	-4.067	0.651	0.101	0.171	1.655	0.23	0.198	0.752	0.295	-0.112	0.376	-0.333	2.07	-0.194	0.044	1.258	-0.135	0.89	0.612	0.612	0.238	0.596	0.684
X38625	X46592	-0.716	-0.162	-0.337	0.265	-0.926	0.038	-0.097	0.83	0.01	-0.168	-1.315	-1.525	0.534	0.664	0.244	0.781	-1.186	-0.01	-1.507	-0.565	-0.628	0.039	-1.133	-0.523	-0.243	-0.102	0.489	-0.701	0.05	-0.032	-0.1	-0.281	-0.035	-0.36	-0.938	0.592	-0.082	0.427	-0.011	-0.614	-1.637	-0.087	-0.01	0.159	0.254	-0.026	0.201	0.925	0.19	0.39	0.432	-0.374	0.643	0.44	-0.986	0.72	-1.296	0.492	-0.463	-1.041	-0.484	-0.48	0.124	-0.411	-0.207	-0.148	-0.338	-0.35	-2.316	-0.202	-1.135	-0.299	0.791	-1.237	-0.301	-0.005	-0.731	-0.695	1.063	-0.722	0.052	0.499	-0.034	-0.484	-0.494	-0.346	-0.118	-0.084	0.317	-0.437	-0.452	0.816	-0.833	-0.313	-0.247	0.716	0.524	0.795	0.14	0.186	-0.022	0.015	-0.127	-0.577	-0.443	0.288	0.332	-0.278	0.078	-0.734	-0.028	-0.271	0.362	-0.311	0.198	-0.012	-1.436	-0.433	-0.007	0.061	-0.296	-0.527	-0.12	0.625	0.262	0.159	-0.076	-1.045	-0.107	0.089	-0.41	1.307	0.845	-1.012	0.024	-0.761	-0.593	-0.432	-1.935	0.016	-0.421	-1.083	-0.018	-0.314	0.026	0.479	1.196	-0.186	-0.081	-0.416	0.054	1.058	0.262	0.592	0.103	0.284	-0.627	-1.357	-0.071	0.076	-0.46	0.365	0.914	-0.286	0.655	-0.405	-0.179	0.216	0.878	0.227	1.006	-0.302	0.211	-0.198	0.482	0.626	0.419	0.476	0.059	0.692	0.695	0.998	0.432	0.552	-0.076	0.778	0.039	0.099	-1.151	-0.214	3.265	0.012	-0.498	0.473	-0.009	0.973	0.121	-0.836	-0.833	0.232	1.059	-0.111	0.851	-0.135	-0.43	0.156	0.351	-0.003	-0.033	0.088	-0.01	-1.151	-0.138	-1.522	0.767	-1.118	-0.267	0.254	0.017	0.669	0.291	0.122	0.228	0.484	-1.299	-0.519	2.459	2.764	0.124	-0.019	-0.7	-0.601	0.865	0.318	2.052	0.391	-0.341	12.984	0.399	0.012	0.597	0.177	-0.165	2.546	-0.016	-0.918	-0.131	1.883	-0.893	0.071	-3.44	0.05	-0.042	0.623	-0.096	-0.33	0.647	2.515	0.234	-0.582	0.051	-0.171	-0.127	0.402	0.109	0.005	-0.01	0.035	-0.09	-0.159	0.029	2.391	0.113	-0.832	0.87	-0.458	0.624	0.193	0.53	0.704	-0.474	-2.07	1.573	-0.381	-0.563	0.475	-1.945	0.187	0.051	0.018	2.057	0.047	-1.215	-0.246	-0.267	-5.636	0.758	-1.258	1.636	0.124	-0.415	1.078	1.475	-0.174	-0.272	0.083	-0.164	0.403	-0.819	0.08	0.388	0.93	0.584	-0.197	-0.092	-0.01	3.294	-0.04	0.579	-0.384	-0.335	-1.817	-6.529	0.655	-1.306	0.006	-0.223	-0.033	0.073	4.94	1.312	0.551	-0.175	-1.119	0.9	1.922	-0.133	-0.035	0.71	-0.128	-0.337	2.772	0.672	0.121	-1.709	-0.299	0.071	-0.135	-0.117	-0.386	-0.069	-0.017	0.171	-7.762	-0.749	0.095	-0.112	0.841	0.664	-0.232	-0.98	0.126	-2.005	-0.002	0.05	0.158	-0.204	0.197	-1.263	-1.344	-0.208	-1.266	-0.033	-0.486	-0.439	0.553	0.333	-0.105	2.156	-0.561	-0.544
X38625	X46390	-0.695	0.031	-0.907	-1.106	-1.437	0.095	-1.159	0.617	0.101	0.097	1.72	-1.574	0.284	-0.585	0.379	-0.026	0.156	0.079	-4.232	-0.838	-0.922	0.135	-0.835	-0.349	0.059	-0.018	-0.401	-0.913	0.066	0.73	0.032	0.15	0.16	0.086	-0.834	-1.003	-0.405	0.372	0.805	-0.305	1.846	0.045	-0.067	0.205	0.124	0.092	0.476	1.4	0.075	-0.468	-0.299	-0.212	0.176	2.824	-0.55	0.607	-0.973	0.525	0.193	-1.201	0.245	0.344	0.195	-0.281	0.137	-0.555	-0.556	-0.39	-1.814	-1.517	-1.386	-0.505	0.304	1.911	-0.452	1.133	-0.161	-0.333	1.136	-0.484	0.082	0.049	0.038	-1.268	0.529	-0.043	-0.215	0.218	0.367	-0.948	0.226	0.134	0.588	-1.149	0.622	1.325	-0.885	-2.293	0.148	0.216	0.112	-3.566	-0.394	-0.226	-0.541	0.165	-0.279	0.815	0.21	-0.572	0.253	-0.042	0.785	0.04	1.009	0.101	-1.107	0.565	0.058	-0.001	-0.169	-0.456	0.116	0.742	0.292	0.062	0.006	0.608	-0.749	-0.066	-1.249	0.783	0.523	-0.376	0.427	0.803	-0.303	-0.334	-1.755	0.063	0.7	0.609	0.101	0.12	-0.326	1.095	0.207	-1.469	-2.367	-0.632	0.188	0.609	-0.322	0.352	0.235	0.375	-0.097	-0.937	0.047	0.141	-0.63	1.179	1.928	0.026	-0.089	0.998	0.23	0.615	1.188	0.245	0.366	0.695	-0.899	0.263	0.427	0.539	1.009	-1.477	0.077	0.59	0.282	-0.285	-0.077	0.504	-0.103	1.106	0.136	0.135	-0.585	-0.525	1.788	0.113	-0.149	0.08	0.097	1.116	-0.024	0.415	1.435	0.293	0.756	-0.108	-0.149	-0.01	-0.092	-1.088	0.282	0.096	0.126	0.26	0.095	-0.148	0.214	1.142	0.756	-1.19	-0.539	0.411	0.073	1.081	2.213	0.073	-0.639	0.439	0.68	0.767	0.274	0.686	0.445	0.234	-0.342	-1.965	-0.131	-0.306	0.433	0.692	-0.196	4.211	-0.166	0.099	1.785	0.212	0.023	0.544	-0.114	0.651	0.485	-0.229	-0.419	1.532	-1.012	0.209	-0.328	-0.543	-0.09	-1.485	0.566	0.244	0.908	1.649	-0.031	0.054	-0.125	1.182	0.106	0.124	-0.065	0.438	0.211	-0.425	0.047	0.063	0.344	0.784	1.733	-0.363	-0.091	-0.059	0.511	0.723	0.534	-0.828	0.541	2.458	0.36	0.458	0.802	0.228	0.343	0.067	1.018	0.478	-0.244	0.479	-0.215	0.065	1.434	-0.834	1.735	-0.145	0.456	0.231	-0.479	-0.021	-0.63	0.288	-0.336	-0.156	0.687	0.26	0.41	0.559	-1.359	0.911	-0.044	0.101	2.209	0.11	-0.461	-0.368	-0.069	-0.758	-0.295	0.435	-0.292	0.115	1.417	-0.141	0.138	4.636	-0.221	-0.984	-1.003	-0.037	-0.494	2.513	0.474	-0.54	-2.238	-0.145	0.178	0.041	0.686	0.18	0.717	0.407	0.226	0.14	0.072	0.772	0.056	0.06	0.197	-5.683	-0.517	0.337	0.22	0.924	1.946	0.278	-1.027	6.782	-1.085	0.164	0.119	0.788	-0.008	0.235	0.24	-0.115	2.624	-0.772	0.12	0.879	0.054	1.14	-0.702	-2.871	1.995	0.683	0.145
X38625	X49592	-0.39	0.288	-0.471	0.16	0.38	-0.102	0.307	0.373	0.069	-0.192	-1.253	0.21	0.722	-0.606	-0.095	0.221	-0.479	0.087	0.155	-0.979	-0.535	0.061	-1.05	-1.536	0.282	0.016	0.759	-0.487	0.068	-0.679	-0.718	-0.212	-0.07	-0.834	-0.917	-0.103	-0.35	-0.25	0.47	-0.274	2.709	0.048	0.059	-0.047	-0.39	0.069	-2.132	0.046	0.126	0.029	0.127	0.286	-0.106	3.012	-0.305	0.328	1.304	-0.638	-0.152	-0.544	0.643	-0.61	-0.156	-0.077	0.997	0.157	-0.474	0.73	-0.363	1.177	1.066	-0.104	-0.019	2.138	1.146	-0.912	-0.584	0.459	0.916	-1.613	0.092	1.058	0.066	-0.732	-0.491	0.144	0.2	0.149	0.158	1.364	-0.027	1.106	-0.248	-0.687	-0.104	-0.087	0.986	-2.509	0.149	-0.2	-0.037	0.157	1.192	0.063	0.145	-0.505	0.017	-0.824	-0.191	-0.123	0.194	-0.28	0.433	0.294	0.835	0.079	0.738	-0.237	0.077	0.114	0.255	0.092	0.153	0.827	0.156	0.106	0.45	-1.343	-1.381	0.689	3.152	-2.485	0.831	0.576	0.274	0.591	1.406	1.579	0.136	-0.066	-0.719	1.517	0.021	-0.647	0.578	0.122	-0.341	-0.875	0.914	-0.232	0.378	-0.927	-0.14	0.503	0.148	0.074	-0.726	0.474	-0.272	0.126	-1.431	1.087	2.034	0.095	-0.25	0.843	-0.465	-0.64	-0.134	0.832	-0.694	-0.082	0.229	-0.114	-0.279	-0.62	0.289	0.456	-0.021	-0.756	0.144	-0.671	1.111	1.026	0.044	-0.145	0.07	0.008	-0.559	0.732	-2.337	0.091	1.091	0.797	0.077	1.173	0.044	-0.441	-6.62	0.315	-0.461	0.251	0.213	-0.365	-0.492	-1.511	-0.098	0.088	0.102	-0.484	0.056	0.487	-0.107	1.53	0.24	0.398	-0.554	0.129	0.084	-0.1	2.631	-0.164	-1.464	0.17	1.901	-0.256	-1.164	-0.125	0.266	-0.031	-0.076	1.355	1.078	2.158	-1.927	0.081	-0.713	-0.65	0.583	0.044	0.424	-0.463	-0.044	1.934	0.071	1.168	-0.798	0.466	0.61	-1.164	-0.541	0.313	0.259	0.505	0.082	0.163	0.738	-0.609	0.376	0.971	-0.135	0.076	0.024	-0.128	0.196	-0.02	0.245	0.538	0.089	-1.153	0.097	-0.498	0.052	1.263	-0.026	0.388	0.262	0.31	-0.007	0.17	0.443	3.679	-0.522	0.828	0.493	0.366	0.822	0.103	0.152	0.017	0.254	0.033	0.9	0.036	0.079	0.366	-0.362	0.501	-0.321	-0.343	-0.294	-0.132	-0.506	-1.263	0.595	-0.486	-0.68	0.291	-0.647	0.048	0.293	-0.092	0.991	1.416	0.069	0.074	0.593	0.081	-0.071	0.126	0.074	0.897	1.075	0.299	0.238	0.153	0.049	0.391	0.221	-1.119	1.107	-0.774	2.879	-0.227	0.129	1.597	-0.553	0.476	0.705	0.06	0.477	0.124	0.466	0.205	0.803	0.648	0.593	-0.162	0.375	0.228	0.499	0.065	0.005	-3.682	-1.587	-0.487	-0.094	-1.738	1.843	0.567	-2.171	3.356	-1.068	0.089	-0.039	1.43	0.522	0.509	-0.342	0.113	0.8	-0.672	0.103	0.611	-0.304	0.55	-0.002	-2.217	-1.727	0.958	-0.643
X38625	X46594	-0.783	0.285	0.028	-1.202	-1.333	0.247	-0.638	0.594	0.174	0.123	2.184	-0.76	0.158	-2.04	0.349	-0.215	0.415	0.127	-5.049	0.037	-1.403	0.098	-0.372	0.919	0.288	0.19	0.37	-1.003	-0.024	0.702	0.256	-0.136	0.243	0.846	-0.567	-1.344	0.22	0.606	0.596	-0.032	1.747	-0.017	0.194	0.171	0.086	-0.558	0.654	1.461	0.253	0.038	-0.255	-0.142	0.884	5.578	0.196	0.39	0.372	0.345	0.835	-1.157	0.564	0.499	0.197	-0.21	0.32	-0.311	-0.762	-0.548	-0.782	-1.726	-1.024	-0.335	0.433	2.099	0.468	0.969	0.109	0.814	0.739	0.092	0.157	-0.283	0.112	-1.108	0.218	0.188	0.048	0.436	0.159	-0.684	-0.054	0.168	0.309	-0.509	0.235	1.179	-0.671	-2.868	0.218	-0.057	0.159	-4.398	0.744	0.362	-0.064	0.143	-1.609	0.459	0.227	-0.798	0.27	-0.172	0.568	0.229	0.956	0.204	-0.41	0.206	0.207	-0.051	-0.027	0.025	0.219	0.821	0.274	0.268	0.312	0.798	-0.43	0.409	-1.063	-0.073	-0.46	0.607	0.6	0.961	0.26	0.076	-0.492	0.101	0.437	0.742	0.113	-0.311	0.307	1.035	0.285	-1.577	-0.811	-0.66	0.33	1.123	-0.764	0.419	0.212	0.373	0.534	0.528	0.359	0.232	-0.585	1.626	2.031	0.303	0.125	0.686	0.945	-0.232	1.154	0.051	0.027	1.005	-0.397	0.119	0.429	0.821	0.672	-1.5	0.229	0.67	0.625	-1.186	0.069	0.509	0.113	0.899	0.189	0.132	0.402	-0.406	6.106	0.214	0.35	-0.199	0.192	1.111	0.07	0.477	0.995	0.425	1.563	-0.036	0.108	0.021	0.227	-0.595	0.454	0.1	0.253	0.76	0.199	-0.499	0.247	1.159	-0.701	-0.462	-0.758	0.445	0.209	0.78	2.262	0.245	0.375	0.605	-0.263	1.413	0.224	1.296	0.445	0.237	-0.037	-2.181	-0.376	0.661	-1.374	0.569	-0.466	0.422	0.485	0.215	1.517	0.315	-0.092	0.436	0.145	0.15	0.3	0.217	0.033	1.206	-2.361	0.37	0.309	0.454	-0.073	-2.496	0.516	-2.074	0.774	1.333	0.1	0.177	-0.166	0.68	0.267	0.046	0.036	-0.325	0.263	-0.111	0.221	-0.819	0.223	1.051	0.4	-0.442	0.061	0.173	0.47	0.718	0.739	0.572	0.086	1.919	0.462	0.558	1.394	0.387	0.441	0.196	0.284	0.157	-0.115	0.372	0.214	0.753	1.244	-0.781	0.712	-0.005	0.413	0.658	-0.819	0.288	-0.015	0.268	0.392	-0.043	-0.317	0.319	0.37	0.428	0.353	0.321	0.229	0.213	0.857	0.184	-0.299	-0.555	0.245	0.713	1.599	0.679	-0.02	0.126	1.023	0.275	0.166	11.604	0.112	-0.378	0.735	0.19	-0.27	3.043	0.507	-0.242	-0.233	0.021	0.445	-1.632	0.861	0.247	0.313	0.295	0.462	0.214	-0.174	1.185	0.293	0.207	0.281	-3.43	1.162	0.437	0.265	1.485	2.338	0.209	-1.028	5.13	-2.708	0.244	0.249	1.071	0.322	0.131	0.19	0.274	2.474	-1.14	0.118	0.787	-0.069	0.928	-0.352	-3.784	2.014	0.508	0.425
X38625	X46595	-0.291	0.208	-0.34	-1.193	-0.674	-0.01	-0.936	0.518	0.158	0.236	2.251	-1.058	0.439	-0.673	0.315	-0.641	-0.223	0.159	-3.686	0.03	-1.252	0.181	-0.583	-0.121	0.095	-0.137	0.459	-0.941	-0.289	0.181	0.116	-0.018	0.18	-0.373	-0.392	-2.389	-0.29	0.923	1.242	0.073	3.27	-0.125	-0.2	0.137	0.147	0.024	0.452	0.837	0.213	-1.118	-0.329	0.001	1.346	4.038	-2.448	0.238	-0.336	0.681	0.529	-0.619	0.129	0.167	0.219	-0.324	0.198	-0.426	-0.381	-0.717	-0.924	-1.096	-0.903	-0.458	0.472	2.166	-1.28	0.916	-0.787	0.193	2.29	0.573	0.145	0.322	-0.197	-0.904	0.228	-0.069	0.028	0.234	0.228	0.513	0.347	0.27	0.61	-1.994	0.307	1.893	-1.59	-0.698	0.206	0.099	0.146	-1.997	0.129	-0.333	-0.96	0.212	-0.583	0.592	0.256	-0.459	0.248	-0.017	0.987	0.095	1.01	0.155	-0.774	0.248	0.14	-0.112	0.145	0.078	0.161	0.887	0.224	0.062	-0.086	1.06	-0.555	-0.387	-1.552	0.344	0.282	0.121	0.564	0.93	0.07	-0.364	-0.815	0.172	0.087	0.547	0.16	-0.367	0.437	1.089	0.981	-1.505	-2.174	-0.398	0.484	1.35	0.0	0.378	0.248	0.375	-0.237	-1.735	0.099	0.142	-1.226	0.253	1.755	0.273	0.458	0.553	0.453	0.538	0.338	0.592	0.362	1.033	-0.683	0.197	0.226	0.491	0.709	-0.669	0.102	-0.544	0.319	-1.17	0.053	0.281	-0.072	1.151	0.18	0.16	-1.312	-2.213	4.78	0.155	-0.191	0.105	0.144	1.083	0.332	0.37	0.836	0.37	1.794	0.045	-0.594	0.104	0.064	-0.846	0.139	0.151	0.213	-1.171	0.159	-0.07	0.262	0.903	0.663	-0.456	-1.031	0.421	0.009	1.0	2.202	0.006	-0.037	0.522	1.882	0.407	1.127	0.061	0.065	0.242	-0.398	-1.21	0.072	0.12	-0.33	0.539	-0.383	4.227	-0.486	0.162	1.838	0.336	0.112	1.053	0.037	0.187	0.647	-0.022	-0.07	1.566	-1.635	0.303	-0.149	-0.107	0.093	-0.63	0.671	0.543	0.8	1.011	0.05	0.113	-0.31	1.084	0.206	0.172	0.395	0.41	0.165	-0.551	0.134	0.152	0.612	0.374	-0.254	-0.282	0.199	-0.36	0.324	0.631	0.472	0.421	0.671	2.174	0.551	0.399	0.942	0.313	0.413	0.084	0.822	0.36	-0.416	0.721	-0.073	0.738	1.259	-0.398	0.911	-0.064	0.449	0.339	-0.164	0.509	-0.26	0.337	0.009	-0.103	0.106	-0.337	0.521	0.298	-0.658	0.93	0.096	0.155	1.691	0.122	-0.289	-0.351	0.197	0.368	-0.885	0.474	-0.281	0.121	1.083	0.162	0.03	7.056	-0.143	-0.266	-1.475	0.003	-1.033	3.022	0.426	-0.379	-0.421	-0.621	0.264	0.483	0.725	0.249	0.413	0.358	0.361	0.18	0.208	0.593	0.182	0.161	0.231	-4.131	-1.085	0.304	0.222	1.326	3.138	0.128	-0.557	5.518	-2.561	0.169	0.106	0.883	0.227	0.303	0.316	-0.179	2.124	-0.828	0.153	1.725	-0.036	0.818	-0.686	-2.916	1.169	0.535	0.256
X38625	X46347	0.886	0.185	-0.034	0.199	0.724	-0.076	-0.049	-0.221	0.199	-0.246	1.576	1.313	0.136	-0.048	0.189	0.445	-0.159	0.208	1.722	-1.254	1.199	0.119	-0.466	-2.261	0.361	0.051	0.059	1.127	0.088	-0.412	0.023	0.227	-0.531	-0.238	0.829	-0.482	0.205	0.626	1.74	0.418	2.299	0.219	0.212	-0.254	0.185	0.049	0.561	0.385	0.166	0.162	0.69	0.281	-0.194	-2.53	1.334	0.503	3.051	0.292	0.169	0.607	0.432	0.42	-0.255	0.445	1.3	0.315	-0.181	-0.027	0.425	1.054	-0.092	0.353	-1.752	0.111	0.379	0.804	0.718	0.742	0.386	-1.379	0.034	0.929	0.072	0.245	-0.269	0.414	0.147	0.512	0.1	-0.181	0.399	0.977	-0.422	0.803	-0.013	-0.507	-0.416	-0.606	0.129	0.409	0.071	0.345	0.583	0.581	-0.006	-1.293	0.23	1.205	0.237	0.018	0.103	-0.296	0.327	0.18	0.101	0.167	-0.833	0.389	-0.022	-1.426	0.271	0.143	0.153	0.867	0.094	0.223	0.551	-0.399	0.442	0.273	0.609	1.216	0.25	1.246	0.89	-0.02	-0.412	0.565	3.692	0.23	-0.796	0.719	-0.674	0.225	0.387	0.353	-1.604	0.332	0.532	0.411	0.442	-0.205	0.438	-0.166	0.267	0.074	0.766	2.58	0.462	0.218	1.174	0.213	1.728	0.3	0.412	0.135	-0.497	-0.128	0.782	-0.178	-1.16	0.966	0.499	0.156	0.454	1.496	0.327	0.586	0.05	0.061	-0.606	1.254	1.02	0.998	0.135	0.065	0.214	0.229	-0.609	1.423	-5.714	0.101	1.546	0.7	0.202	1.116	0.212	-1.088	1.143	-0.291	0.751	0.121	-0.502	-0.278	-0.459	0.019	-0.277	0.206	0.027	-0.821	0.123	-0.216	0.164	1.403	0.731	0.481	-0.557	0.009	0.109	0.306	1.543	0.102	0.261	0.303	1.955	0.491	0.832	2.273	0.123	0.144	0.353	2.126	-0.242	2.215	0.757	0.178	0.317	-3.791	0.674	0.103	-0.807	0.346	0.238	0.442	0.197	1.354	1.308	1.023	0.539	-0.998	0.051	0.33	0.087	0.131	0.357	0.266	-0.548	-5.36	0.432	1.247	-0.193	0.213	0.201	1.647	0.193	-0.006	0.77	0.32	0.027	-1.208	0.125	-1.246	0.37	-2.15	0.047	0.9	0.179	0.424	0.025	-0.495	0.885	2.808	-0.189	0.521	0.245	-2.248	0.63	0.346	-0.066	0.176	-0.156	0.396	0.161	-0.53	0.247	-0.752	0.412	0.386	0.789	-0.14	0.358	-0.985	-1.166	0.1	0.452	-0.137	0.228	0.272	0.362	0.919	0.231	-0.205	0.87	2.027	0.191	0.192	-0.639	0.152	0.423	-0.398	0.411	1.202	-3.802	-0.343	0.511	0.054	1.386	0.343	0.181	-9.173	0.624	-0.245	2.937	0.319	0.092	0.076	0.505	0.265	1.289	0.245	0.499	1.907	-0.473	-0.112	1.921	0.964	0.154	0.21	0.305	1.317	0.106	0.162	0.209	1.498	0.808	0.334	0.06	-2.091	2.901	0.039	-0.257	-3.551	2.894	-0.022	-0.1	0.983	-0.572	-0.499	-0.309	0.405	-0.599	0.375	0.189	-0.705	0.166	0.229	0.388	-0.526	0.456	0.455	0.167
X38625	X46360	-0.361	0.217	-1.345	1.252	0.536	0.195	-0.485	-0.482	0.065	0.019	0.312	-0.287	0.548	-0.383	0.111	0.856	0.673	0.075	-0.33	-0.68	1.11	0.076	1.021	-0.278	-0.103	-0.254	0.311	-0.625	0.169	0.562	-0.128	-0.018	0.069	-0.696	0.619	-0.306	0.225	0.106	-0.039	0.032	0.515	0.014	-0.307	-0.527	0.078	0.097	0.641	0.531	0.072	-0.074	-0.977	0.153	0.744	-1.841	-0.559	0.248	-1.197	0.405	0.179	0.261	0.22	0.009	0.228	0.065	0.317	-0.534	-0.361	0.386	-2.047	-1.388	-0.763	0.269	-1.519	0.033	0.726	-0.37	-0.12	0.149	0.416	-1.366	0.088	0.675	0.06	0.849	-0.427	0.356	0.022	-0.523	0.229	0.228	0.156	0.667	0.117	-0.55	0.021	1.179	-1.623	-2.347	0.209	-0.191	0.056	-1.051	-0.663	-0.294	-0.104	0.227	0.048	-0.685	-0.092	-0.169	0.201	-0.598	0.022	-0.054	0.279	0.04	0.507	-0.121	0.069	-0.193	0.138	0.514	0.135	0.148	-0.202	0.152	-0.028	0.132	0.111	0.195	-0.261	-0.242	-0.309	0.351	1.057	0.168	-0.158	0.431	-0.725	0.173	-0.437	0.931	0.104	-0.531	0.313	0.579	0.401	-0.403	-1.527	-0.317	0.161	1.035	0.082	0.542	0.188	0.314	-0.434	-0.895	-0.326	0.14	-0.87	-1.119	1.154	0.23	0.119	-0.323	-0.151	0.197	0.164	0.912	0.618	0.802	-0.431	-0.224	0.05	-0.559	0.018	-1.058	-0.036	-0.142	0.461	0.132	0.582	0.843	0.102	0.863	0.059	0.137	0.178	-2.012	-1.433	0.107	-0.485	0.28	0.092	0.286	-0.061	-0.342	0.045	0.27	0.846	0.028	0.139	0.027	-0.227	-0.946	-0.23	0.099	-0.039	0.32	0.074	-0.018	0.046	1.551	-0.476	0.131	-0.215	0.273	0.016	0.064	1.747	0.19	-7.844	0.142	-0.25	0.173	0.509	2.218	-0.122	0.121	0.021	0.624	0.445	6.651	-0.384	-0.212	-0.568	6.534	-1.709	0.106	-1.594	0.135	0.047	-0.059	0.086	0.201	-0.717	0.655	0.298	0.503	0.102	0.441	0.328	-0.119	0.266	0.123	-0.493	-4.962	0.548	-1.195	-0.165	0.013	-0.023	-0.24	0.188	0.12	0.565	-0.142	0.079	0.55	0.112	-2.036	0.399	0.194	-0.544	0.099	0.075	0.19	0.738	0.378	0.051	3.342	-0.277	1.261	-0.467	0.062	1.491	0.254	0.594	0.13	0.588	0.188	0.982	-0.369	-0.204	2.241	0.349	0.302	0.871	-0.303	0.483	0.784	0.908	-0.409	-0.653	0.427	0.822	0.141	-5.551	-0.177	0.408	0.079	1.4	0.758	0.122	-0.05	2.824	0.104	0.521	0.18	0.068	-1.318	-3.017	0.805	0.558	-0.159	1.358	0.278	0.192	-2.3	0.645	-0.125	2.951	-0.306	-0.54	2.354	0.246	-0.86	-0.204	0.146	0.524	-0.995	0.002	0.151	-1.716	-0.265	0.614	0.029	0.235	1.149	-0.105	0.063	0.255	-0.695	0.786	-0.06	0.05	-1.104	4.56	-0.491	-0.238	21.935	-4.809	-0.092	-0.336	1.278	0.866	-0.657	0.461	0.472	-0.169	-0.029	0.052	3.188	-0.684	0.243	-1.077	2.167	-0.99	-0.589	0.53
X38625	X46443	-0.319	0.229	-1.542	1.609	0.65	0.247	-0.375	-0.507	0.082	0.059	0.502	-0.474	0.534	-0.426	0.096	0.798	0.57	0.092	-0.114	-0.535	1.29	0.1	1.332	-0.262	0.003	-0.317	0.31	-0.566	0.195	0.686	-0.106	0.016	0.104	-0.602	0.908	-0.412	0.299	0.267	-0.341	-0.026	-0.123	0.025	-0.331	-0.624	0.11	0.109	0.616	0.713	0.081	-0.0	-1.473	0.221	0.847	-1.684	-0.427	0.317	-1.337	0.47	0.318	0.263	0.195	0.058	0.239	0.039	0.156	-0.61	-0.404	0.417	-2.547	-1.542	-0.599	0.231	-1.546	0.28	0.723	-0.473	-0.071	0.063	0.6	-1.166	0.082	0.592	0.079	1.289	-0.175	0.421	0.012	-0.505	0.141	0.135	0.098	0.539	0.378	-0.765	0.108	1.021	-1.408	-2.103	0.216	-0.305	0.05	-0.806	-0.617	-0.355	-0.167	0.276	0.242	-0.671	-0.17	-0.157	0.21	-0.537	-0.004	-0.109	0.307	0.004	0.711	-0.186	0.065	-0.018	0.163	0.555	0.157	0.05	-0.275	0.221	0.048	-0.062	0.552	0.15	0.027	0.129	-0.299	0.518	1.008	0.24	-0.295	0.281	-0.38	0.197	-0.492	0.853	0.116	-0.545	0.316	0.615	0.404	-0.462	-1.586	-0.209	0.129	1.106	0.142	0.574	0.195	0.325	-0.341	-0.97	-0.323	0.147	-0.953	-1.464	1.053	0.221	0.118	-0.212	-0.038	0.05	0.134	0.838	0.559	0.734	-0.604	-0.28	0.183	-0.338	0.076	-1.084	-0.024	-0.131	0.464	-0.108	0.478	0.747	0.106	0.746	0.089	0.158	0.169	-2.227	-0.98	0.118	-0.807	0.282	0.106	0.124	-0.074	-0.276	-0.113	0.295	0.763	-0.037	0.095	0.062	-0.14	-0.698	-0.1	0.112	-0.093	0.249	0.081	-0.077	0.087	1.523	-0.374	0.027	-0.142	0.3	-0.011	0.096	1.711	0.192	-8.205	0.068	0.027	0.338	0.338	1.89	-0.102	0.148	0.221	0.644	0.229	4.94	0.179	-0.08	-0.53	6.114	-2.092	0.092	-1.627	0.209	0.037	-0.239	0.085	-0.028	-0.859	0.504	0.416	0.568	0.728	0.419	0.326	0.142	0.23	0.162	-0.267	-3.71	0.516	-1.081	-0.4	0.045	-0.024	-0.081	0.198	0.123	0.509	0.012	0.091	0.405	0.123	-1.899	0.398	0.12	-0.404	0.18	0.147	0.27	0.707	0.258	-0.082	3.087	-0.335	1.283	-0.494	0.147	1.393	0.263	0.524	0.138	0.516	0.126	0.955	-0.161	-0.23	2.676	0.377	0.324	0.933	-0.243	0.464	0.795	0.779	-0.654	-0.792	0.409	0.761	0.147	-5.126	0.019	0.424	0.163	1.406	0.713	0.13	-0.065	2.682	0.104	0.49	0.18	0.123	-1.008	-2.753	0.798	0.755	-0.122	1.282	0.264	0.185	-1.895	0.544	0.103	2.76	-0.354	-0.417	2.182	0.25	-0.779	-0.188	0.171	0.505	-1.322	-0.032	0.172	-1.697	-0.34	0.57	0.003	0.28	1.076	-0.074	0.066	0.246	0.234	0.993	0.122	0.018	-1.242	4.529	-0.417	-0.256	20.582	-3.979	-0.072	-0.238	1.186	0.85	-0.717	0.505	0.514	-0.547	-0.095	0.063	3.233	-0.643	0.338	-0.92	2.267	-0.645	-0.723	1.107
X38625	X46460	-0.08	0.28	0.129	-2.179	0.501	0.317	-0.382	0.46	0.233	0.295	2.345	0.911	0.111	-0.452	-0.148	0.139	-0.945	0.24	-2.711	2.442	0.417	-0.032	-0.377	0.014	-0.427	0.136	-1.252	0.228	-0.371	0.19	0.105	0.363	0.152	0.565	0.647	-0.383	0.186	-0.336	1.134	0.448	2.582	0.249	0.016	0.077	0.051	0.195	0.344	1.312	0.264	-0.27	1.308	0.408	0.532	3.667	-0.09	0.838	2.298	-0.315	0.784	-0.538	0.45	0.003	-0.158	0.447	0.725	-0.964	0.491	0.275	-2.312	2.011	-3.242	-2.006	-0.086	1.39	0.119	0.372	0.569	0.869	1.437	0.074	0.221	0.667	0.234	1.172	-0.911	0.315	0.277	0.236	-0.105	-0.098	-0.525	0.461	-0.235	0.119	-0.191	0.712	-2.721	0.678	0.256	0.136	0.238	-0.87	-0.177	0.774	0.066	0.038	-0.469	1.006	0.079	-0.295	0.248	0.434	0.204	0.351	-0.064	0.086	-0.438	-0.14	0.231	-1.208	-0.493	0.805	0.197	0.712	0.195	0.144	0.377	-2.254	-1.081	0.294	-4.869	-0.106	-0.366	0.509	0.559	0.559	0.679	0.9	-0.934	0.061	0.782	0.68	0.237	-0.574	0.501	0.587	0.431	-0.398	0.497	-0.013	0.476	-0.079	0.047	0.441	0.292	0.376	0.251	0.356	-0.522	0.237	-1.135	0.472	1.247	0.216	0.717	0.505	-0.146	-1.731	0.368	0.834	0.258	0.848	0.723	0.352	0.426	-1.231	0.088	0.655	0.245	0.053	0.709	0.692	0.826	0.43	0.235	0.492	0.248	0.197	0.431	0.699	2.47	0.224	-0.216	0.142	0.225	1.305	0.156	1.04	0.2	-0.051	0.788	0.154	0.724	0.358	0.511	-0.764	0.267	0.231	0.015	0.348	0.23	0.581	0.29	0.105	-0.369	0.862	-0.598	0.806	0.119	1.176	1.934	0.261	1.311	0.46	0.203	-1.433	0.309	1.687	0.479	0.022	-0.037	-1.566	0.636	1.483	1.184	0.312	-0.479	-4.268	0.783	0.214	-0.503	0.373	0.248	0.393	0.181	2.053	0.385	-0.561	0.263	-0.017	0.693	0.316	0.343	0.125	-0.137	0.308	0.688	-0.672	0.511	-1.4	-0.218	0.212	0.201	1.45	0.289	0.244	0.366	-1.417	0.185	0.141	0.171	-0.71	0.176	0.964	-0.195	1.393	0.189	0.392	0.553	0.129	1.129	3.082	-0.585	0.491	0.224	0.562	0.947	0.308	0.391	0.246	0.379	-0.171	-0.452	0.689	0.119	-0.216	1.169	0.91	1.117	0.145	0.372	-0.061	0.379	0.811	0.268	0.046	0.388	0.3	-0.469	0.315	0.47	-0.788	0.567	-0.181	0.194	0.196	-0.087	0.232	0.067	0.46	0.275	1.554	2.293	0.599	0.183	0.178	0.74	-0.028	0.293	-4.369	0.882	-0.273	3.025	0.494	-0.075	2.583	0.301	-0.066	-0.182	0.183	0.489	-0.439	-0.136	0.266	0.854	0.888	0.293	0.185	0.383	0.4	0.06	0.224	0.278	-0.992	0.452	0.455	0.283	0.348	1.831	0.31	0.32	6.592	-1.067	0.262	-0.016	1.302	0.558	0.237	0.221	0.692	0.398	-1.038	0.239	0.386	-0.085	0.302	0.271	-1.737	1.522	-0.29	0.587
X38625	X46601	-1.534	0.201	0.104	-0.374	-0.668	0.039	-0.387	0.386	0.109	0.173	1.087	0.061	0.482	-0.933	-0.165	0.755	-0.663	0.162	-2.528	3.267	0.188	-0.036	-0.302	0.027	-0.36	0.082	-0.731	-0.24	-0.143	-0.155	0.165	-0.065	-0.139	-2.005	-1.078	0.187	0.254	0.435	0.936	0.055	0.272	0.147	0.164	0.056	-0.188	-0.077	0.519	2.286	0.082	-0.103	1.284	0.276	0.333	-0.082	-0.519	0.749	0.764	0.732	1.173	0.278	0.186	-0.386	0.04	-0.076	0.316	-0.467	0.237	0.001	-4.178	1.794	-2.86	-0.651	0.135	0.874	-0.418	-0.353	-1.519	-0.118	2.237	-0.182	0.148	0.531	0.142	0.336	-0.703	0.113	0.219	0.066	-0.382	-0.268	-1.244	0.009	1.143	0.605	0.541	0.56	-1.159	2.988	0.205	0.051	-0.028	-0.125	0.314	0.539	-0.358	0.046	0.034	-0.249	-0.298	-0.57	0.266	0.49	0.727	0.055	-0.54	-0.562	-0.002	-0.054	0.142	-0.838	-0.258	0.781	0.188	0.505	0.138	0.136	0.331	-2.933	-0.247	0.687	-3.146	-0.741	0.328	-0.168	-0.465	0.16	0.81	1.053	-0.532	0.196	1.121	0.329	0.09	-0.13	-0.083	0.217	0.302	-1.348	0.697	0.119	0.547	1.703	-0.112	0.233	0.237	0.307	0.081	0.172	-0.564	0.176	-0.496	0.597	1.099	-0.097	1.015	-0.872	0.728	-1.166	0.79	0.623	0.701	0.337	-0.313	0.191	0.762	-0.372	0.131	0.416	0.058	-0.114	0.887	0.122	0.638	0.395	0.019	0.096	0.172	0.188	0.819	0.914	2.713	0.067	0.127	-0.359	0.01	0.806	-0.166	-0.158	0.735	0.36	1.513	0.179	0.796	0.376	0.068	0.083	0.453	0.118	0.095	0.416	0.111	0.128	0.269	1.151	0.351	1.165	-0.102	0.446	0.146	1.188	1.767	0.203	0.103	0.24	-0.21	0.313	0.951	0.554	0.295	-0.312	0.306	-1.133	0.873	2.548	0.676	0.13	-0.576	-1.913	0.763	0.155	0.238	0.315	0.196	-0.576	0.135	1.801	0.633	-0.614	0.277	0.566	1.007	-0.02	0.314	0.293	-0.121	0.017	0.609	-2.094	0.436	-1.494	0.025	0.099	-0.07	-0.296	0.037	0.169	-0.405	-1.451	0.079	-0.122	0.026	-0.443	0.582	0.05	-0.651	-0.107	0.091	0.342	0.531	0.236	0.975	2.915	-0.545	0.962	0.244	0.823	1.234	-0.216	0.307	-0.062	0.409	0.165	-0.703	1.163	0.142	0.495	1.135	0.83	1.449	-0.26	0.225	-0.309	-0.247	0.468	0.528	0.37	0.327	0.224	0.168	0.184	0.464	0.04	-0.28	-0.65	0.176	0.144	-0.02	0.133	0.026	0.411	0.235	-0.199	2.09	0.302	-0.28	0.15	0.682	0.078	0.246	-2.426	1.186	-0.876	-0.881	0.181	-0.115	0.71	0.28	0.746	-0.047	0.176	0.545	-0.497	0.16	0.151	1.194	0.994	0.194	0.173	0.18	0.079	-0.208	0.085	0.021	-1.849	0.695	0.363	0.166	0.577	3.105	0.089	0.021	-0.457	1.06	0.147	-0.043	0.812	0.283	0.2	0.462	0.248	0.826	-1.781	0.141	-0.202	-0.535	0.011	0.476	-1.136	2.058	0.345	0.636
X38625	X46602	-1.249	0.078	-0.01	1.823	-1.21	0.301	-0.257	1.02	0.183	0.23	-0.13	-2.426	0.646	-1.319	-0.596	1.193	-0.103	0.196	-3.287	1.073	-0.171	0.206	0.831	1.661	-0.714	-0.087	0.518	0.136	0.017	1.927	0.401	0.278	0.131	1.425	-1.239	0.839	-0.098	1.076	0.046	-1.718	0.343	0.207	0.212	0.239	0.212	0.097	0.611	1.668	0.034	-0.694	-0.217	0.231	0.522	3.243	-1.222	-0.719	-0.802	0.436	0.68	-1.491	0.662	-0.172	0.062	-0.225	-0.215	-1.897	-0.571	1.306	-0.671	0.352	0.426	0.585	0.863	2.073	-0.279	0.408	-0.412	-0.268	0.05	-0.139	0.192	0.81	-0.303	1.254	0.296	0.092	0.172	0.268	-0.243	-0.654	0.085	-0.337	-0.101	-0.643	0.472	0.812	-1.265	0.86	0.261	-1.194	0.075	-1.997	0.102	-0.542	0.318	0.336	0.383	-0.025	0.179	0.194	0.076	-0.126	-0.232	0.325	0.589	-0.099	0.028	-0.117	0.188	-0.137	-0.374	0.349	0.209	0.211	0.061	-0.06	-0.002	0.231	-0.352	0.338	-2.125	1.201	-0.013	0.514	0.365	1.044	-0.065	0.739	0.747	0.137	0.908	0.854	-0.535	-0.327	-0.327	0.533	-0.87	-0.66	0.253	-0.348	-1.181	0.733	0.155	-0.192	0.258	0.147	0.12	-1.011	0.118	0.199	-0.148	-1.421	1.464	-0.283	0.326	0.204	0.574	0.647	0.603	0.653	-0.262	0.582	-0.309	0.344	0.253	0.003	-0.076	0.294	0.211	-0.237	1.014	0.061	0.527	0.381	0.091	0.368	0.213	0.225	0.877	1.095	2.695	0.172	0.119	0.676	0.181	0.205	0.337	-0.126	1.653	0.469	1.286	0.179	0.751	0.321	0.221	-0.87	0.394	0.19	0.135	-0.576	0.168	1.095	0.199	2.005	0.201	0.701	0.281	0.303	0.178	0.588	1.602	0.241	-1.565	0.435	-1.282	1.447	0.818	0.34	0.186	0.25	-0.9	-0.185	0.134	-0.484	0.891	0.511	-0.763	3.729	0.342	0.146	0.277	0.297	0.223	-0.093	0.096	0.986	0.865	-0.567	0.386	0.374	-3.59	0.373	0.192	0.608	-0.177	-1.647	0.586	0.873	0.726	0.863	-0.099	0.144	0.124	-0.492	0.262	0.171	0.407	0.894	0.154	0.612	-0.079	-0.099	0.606	1.13	-0.317	-0.83	0.135	0.45	0.36	0.817	0.563	-1.007	0.599	2.031	0.588	0.49	0.606	0.31	0.437	0.213	0.201	0.699	0.126	0.003	0.065	-2.911	0.967	0.423	1.173	0.399	0.414	0.369	-1.044	0.873	0.349	0.348	0.883	0.284	-0.459	0.702	0.426	0.349	-0.475	0.365	0.175	0.091	-0.215	0.031	0.435	-0.484	0.064	0.913	-0.903	0.477	0.778	0.206	0.873	0.368	-0.041	1.125	0.255	0.319	2.075	0.187	-0.038	2.566	0.51	-0.618	0.176	-0.393	0.329	1.932	0.677	0.167	-0.973	-0.264	0.212	-0.017	-0.081	0.841	-0.056	0.091	0.306	-0.365	-3.739	0.331	0.199	-0.107	-1.37	0.628	-1.596	5.817	0.856	0.177	0.198	1.198	0.491	0.308	0.5	-0.031	1.782	0.099	0.061	2.339	-0.573	0.245	0.685	0.772	-1.097	0.738	0.916
X38625	X47650	-0.807	-0.085	-0.324	-0.608	-0.909	0.053	-0.23	0.794	0.019	-0.185	-1.428	-1.766	0.541	0.699	0.225	0.626	-1.065	-0.036	-0.818	-0.772	-0.666	0.014	-1.333	-0.87	-0.206	-0.061	0.378	-0.676	0.009	0.13	-0.03	-0.241	-0.001	-0.671	-0.875	0.632	-0.004	0.431	0.738	-0.705	-1.722	-0.076	0.0	0.163	0.259	-0.032	0.193	0.94	0.294	0.146	0.097	-0.403	0.45	-0.189	-0.947	0.581	0.203	0.467	-0.215	-1.374	-0.491	-0.545	0.071	-0.416	0.056	0.073	-0.368	-0.119	-2.158	-0.04	-0.712	-0.132	0.756	-0.734	-0.044	0.148	-0.705	-0.684	1.489	-0.817	0.043	0.582	-0.028	-0.888	-0.453	-0.322	-0.147	0.279	0.305	0.16	-0.398	0.785	-0.76	0.298	-0.0	1.042	0.388	0.441	0.126	0.075	-0.029	0.125	0.772	-0.587	-0.46	0.273	0.312	-0.363	-0.035	-0.774	-0.017	-0.303	0.509	-0.304	-0.0	-0.026	-1.715	-0.295	-0.018	0.054	-0.233	-0.236	-0.123	0.595	0.243	0.134	-0.185	-1.765	0.129	0.148	-1.03	1.324	0.824	-1.003	-0.498	-0.733	-0.575	-0.278	-1.935	-0.064	-0.562	-1.281	-0.011	-0.374	0.078	0.294	1.151	-0.316	0.112	-0.372	0.034	1.014	0.328	0.606	0.085	0.275	-0.301	-1.49	0.279	0.081	-0.151	0.866	0.692	-0.28	0.624	-0.359	-0.138	0.562	0.613	-0.077	0.559	-0.867	0.272	-0.19	0.274	0.735	0.214	0.403	0.039	0.595	0.541	0.916	0.559	0.496	-0.079	0.771	0.094	0.086	-1.149	-0.302	4.278	0.006	-0.638	0.319	-0.022	0.971	0.06	-0.961	-0.972	0.202	0.965	-0.213	0.877	-0.184	-0.168	0.364	0.559	-0.016	-0.141	-0.067	-0.023	-1.399	-0.14	-2.52	1.097	-1.346	-0.273	0.384	0.012	0.721	0.325	0.114	0.382	0.429	-1.25	-0.426	3.19	1.121	0.313	-0.057	-0.555	-0.567	0.82	-0.019	0.421	0.428	-0.361	13.604	0.482	0.042	-0.695	0.04	-0.135	2.528	-0.027	-0.461	0.014	1.636	-0.51	-0.631	-2.026	-0.079	-0.136	0.707	-0.086	-0.132	0.616	2.526	0.127	-0.61	0.073	-0.136	-0.137	0.441	0.067	-0.037	0.018	0.048	-0.181	-0.553	0.02	1.779	0.085	-0.324	0.54	-0.389	0.391	0.335	0.503	0.724	0.038	-1.832	1.513	-0.295	-0.324	0.517	-2.617	0.032	0.057	0.013	1.589	-0.154	-0.776	0.201	-0.188	-6.214	0.724	-1.1	1.578	-0.029	-0.453	1.034	1.079	-0.224	-0.283	0.141	-0.058	0.292	-0.658	0.186	0.367	0.859	1.157	0.033	-0.124	-0.016	3.484	-0.038	0.917	-0.267	-0.272	-0.279	-7.6	0.32	-0.848	-0.082	0.257	-0.122	0.064	1.046	1.099	0.641	0.279	-1.253	0.798	1.896	-0.332	-0.075	0.896	-0.094	-0.253	1.217	0.664	0.014	-1.695	-0.222	0.347	-0.267	-0.128	0.029	0.194	-0.02	0.218	-6.721	-1.248	0.182	-0.14	0.915	0.446	-0.235	-1.068	-1.876	-2.043	-0.146	0.001	0.324	-0.117	0.074	-1.403	-1.609	0.249	-1.104	-0.055	-0.248	-0.426	0.209	0.53	0.337	1.862	-0.637	0.003
X38625	X47651	-0.87	-0.191	0.76	0.581	-0.592	-0.209	-0.164	0.26	0.055	0.166	-1.595	0.982	-0.383	0.771	0.252	0.365	0.359	-0.091	-2.0	-1.238	0.033	-0.005	1.626	-1.925	-0.17	0.045	0.062	0.057	-0.08	0.764	0.489	-0.13	0.152	-1.026	-0.801	-0.399	-0.377	0.726	1.182	0.343	-1.95	0.035	0.162	0.062	-0.149	-0.378	-0.076	0.96	0.023	-0.112	0.849	-0.644	0.453	0.475	-1.031	0.818	2.26	0.529	0.74	0.123	-0.368	0.394	0.217	0.307	0.409	0.051	-0.487	0.484	-1.689	1.147	0.339	0.106	0.045	0.481	-0.96	-2.13	0.645	-0.329	3.531	0.34	0.041	0.442	0.061	-1.819	-0.194	0.029	-0.015	0.148	-0.793	-0.92	-0.636	1.096	1.54	-0.306	0.736	0.22	-0.253	-2.064	0.206	-0.201	0.067	-0.452	-0.259	-0.62	-0.064	-0.566	-0.07	2.26	0.347	-0.436	0.115	0.132	0.742	-0.304	0.183	-0.001	-2.968	1.505	0.051	-0.285	-0.239	-0.874	0.13	0.663	0.034	-0.025	0.359	-1.386	-0.077	0.503	0.334	0.429	0.231	-0.339	-1.386	0.275	1.127	0.121	1.229	0.199	-0.697	-1.146	0.061	-0.243	1.042	0.124	0.484	-1.746	0.509	-0.134	0.422	1.094	0.382	0.674	0.185	0.325	0.33	0.343	-0.094	0.121	-0.141	2.381	0.362	0.234	0.693	0.241	0.79	-1.178	1.266	-0.514	0.457	0.187	-1.595	0.278	1.006	0.948	0.511	0.568	-0.082	0.271	0.796	0.101	0.527	0.257	0.012	1.08	-0.023	-0.158	1.488	-1.394	5.632	0.033	-0.6	-0.75	0.057	-1.397	-0.315	-1.048	0.354	0.301	1.031	-0.22	-0.166	0.324	0.531	-1.252	0.175	0.069	-0.004	0.026	0.035	-2.293	0.121	-0.538	-0.499	-0.247	0.201	-0.879	0.048	0.793	0.759	0.053	1.368	-0.1	-1.64	1.406	-1.321	0.95	-0.008	0.044	-0.004	-0.277	-0.428	-0.697	0.152	0.172	-0.366	4.469	0.589	0.008	-0.626	0.087	0.031	-0.641	0.049	0.446	-0.336	-0.864	0.57	0.5	-5.657	0.08	-0.171	0.519	0.039	-0.217	0.685	-0.512	0.49	-1.383	-0.13	0.1	0.01	0.818	0.225	0.099	0.114	-0.607	-0.028	-0.478	0.011	-0.641	0.0	0.249	0.304	-0.972	-0.202	0.389	0.2	-0.123	-1.59	1.071	-0.297	0.014	-0.276	0.25	1.305	0.024	0.114	-0.064	1.143	0.605	0.436	-0.805	0.096	1.012	-0.132	-0.085	1.655	0.575	0.129	-0.211	0.387	-0.745	0.413	-0.183	-0.491	-0.004	-0.216	-0.149	0.152	-0.213	1.029	0.319	0.095	-0.031	0.456	0.072	0.685	-0.137	0.257	0.873	-0.478	-0.147	0.493	0.065	-0.041	-0.805	-0.052	11.092	-0.338	-0.85	-0.409	0.214	0.15	1.153	0.216	0.42	0.641	0.153	0.39	-0.107	0.484	0.274	-0.116	-0.646	-0.684	-0.043	0.236	-0.971	-0.275	0.051	0.185	-1.084	0.776	0.183	-0.01	0.281	-0.559	0.058	-0.866	-2.726	-0.907	0.033	0.084	0.708	-0.576	-0.382	0.077	-0.154	-0.362	-0.584	0.054	0.332	-0.225	0.151	0.413	-3.111	1.482	0.375	0.998
X38625	X46914	-0.546	0.15	-1.583	2.083	0.367	0.245	-0.506	-0.822	0.06	0.062	0.425	-0.138	0.448	-0.119	0.03	0.815	0.563	0.012	-0.295	-0.716	3.043	0.117	1.473	1.145	0.028	-0.233	0.12	-0.609	0.224	0.103	-0.023	0.144	0.084	-0.757	-0.407	-0.006	0.04	0.203	-0.761	0.003	-0.779	0.062	-0.168	-0.629	0.127	0.072	0.464	0.291	-0.15	0.542	-2.707	0.173	0.237	0.422	-0.606	0.733	-1.433	0.624	-0.154	0.472	0.105	0.075	0.244	0.17	0.029	-0.511	-0.434	1.017	-2.193	-2.703	-1.698	0.155	-1.764	0.739	0.985	-0.255	-0.367	-0.063	0.134	-1.326	0.054	0.97	0.059	1.218	0.073	0.496	0.004	-0.541	0.17	-0.399	-0.093	0.529	-0.011	-0.716	-0.141	0.651	-1.454	-2.362	0.179	-0.624	0.05	-0.752	-0.695	-0.159	0.237	0.254	0.278	-0.571	-0.209	-0.24	0.197	-0.425	-0.085	-0.168	0.39	-0.099	0.991	0.144	0.058	0.048	0.215	0.662	0.015	-0.111	0.075	-0.034	-0.028	-1.324	0.655	0.289	2.353	0.153	-0.47	-0.587	0.604	0.009	-0.769	0.266	-0.49	0.218	-0.517	1.431	0.103	-0.976	-0.226	0.807	0.052	-0.622	-2.126	0.114	0.036	1.161	0.144	0.565	0.216	0.252	-0.214	-0.148	-0.283	0.137	-0.252	-0.296	1.084	0.164	0.152	-0.2	-0.454	-0.198	-0.129	0.242	-0.279	0.831	-1.122	-0.1	0.162	-0.445	-0.012	-0.802	-0.032	0.799	0.566	-0.18	0.927	0.506	0.101	0.302	0.104	0.156	0.507	-2.136	3.826	0.101	-2.565	0.739	0.091	-0.137	-0.027	0.851	-0.849	0.229	-0.747	-0.148	-0.377	0.098	-0.117	0.116	-0.213	0.085	-0.091	-1.03	0.054	-0.146	0.079	1.484	-0.176	-0.12	-0.179	0.218	0.045	0.119	1.741	0.191	-9.041	0.028	-0.407	0.367	0.224	-1.024	-0.248	-0.098	0.289	0.58	0.43	2.549	0.763	0.137	-0.395	2.892	-1.736	0.106	-0.222	0.161	0.059	-0.399	0.024	0.592	-0.255	-0.218	0.391	0.816	1.668	0.301	0.317	0.15	0.221	-0.022	-0.163	-1.833	0.178	-1.8	0.025	0.072	-0.187	-0.013	0.155	0.122	0.108	0.953	0.171	0.567	0.103	-1.48	0.625	0.377	0.247	0.171	0.105	0.27	0.609	0.076	0.4	2.241	-0.086	0.95	-0.359	0.184	1.161	0.229	0.176	0.12	0.135	-0.013	0.735	-0.06	-0.009	2.072	0.557	-0.012	0.628	0.011	0.46	1.007	0.417	-0.762	-1.018	0.432	0.633	0.172	-2.623	0.584	0.418	0.23	1.089	0.735	0.135	-0.132	1.245	0.103	0.245	0.47	0.155	-0.984	-0.387	0.523	0.12	0.024	1.263	0.079	0.059	0.751	0.801	0.457	2.629	0.049	-0.027	1.751	0.018	-0.403	0.238	0.102	0.494	-2.517	-0.579	0.145	-0.592	0.083	0.29	0.033	0.057	0.682	-0.204	0.066	0.205	-0.311	1.441	0.463	-0.039	-1.273	4.709	-0.239	0.291	17.302	-3.393	-0.052	0.021	0.818	0.785	-0.282	0.301	0.501	-0.117	-0.47	0.095	1.565	-0.5	0.244	-0.602	1.376	-0.921	-0.16	1.321
X38625	X46603	-0.404	0.196	-1.815	2.441	0.598	0.273	-0.382	-0.868	0.106	0.085	0.635	-0.332	0.407	-0.204	0.043	0.787	0.521	0.042	-0.019	-0.591	2.711	0.155	1.714	0.924	0.155	-0.307	-0.037	-0.449	0.23	0.775	-0.126	0.175	0.14	-0.478	-0.148	-0.12	0.106	0.397	-0.81	-0.018	-0.957	0.078	-0.082	-0.63	0.183	0.124	0.478	0.566	-0.102	0.426	-3.249	0.181	0.478	0.584	-0.55	0.718	-1.282	0.621	0.093	0.394	0.223	0.061	0.242	0.162	-0.101	-0.658	-0.464	1.11	-2.635	-2.401	-1.512	0.175	-1.996	1.132	0.974	-0.357	-0.313	-0.056	0.554	-0.659	0.082	0.908	0.098	1.327	0.3	0.472	-0.013	-0.526	0.081	-0.414	-0.142	0.403	0.372	-0.894	-0.041	0.648	-1.206	-1.998	0.207	-0.461	0.049	-0.667	-0.578	-0.147	0.181	0.266	0.369	-0.485	-0.24	-0.176	0.239	-0.306	-0.008	-0.197	0.5	-0.206	0.982	0.113	0.065	0.166	0.235	0.686	0.132	-0.065	0.05	0.185	0.063	-1.427	0.828	0.249	2.189	0.252	-0.337	-0.417	0.562	0.151	-0.755	0.301	-0.16	0.222	-0.416	1.305	0.113	-0.979	-0.067	0.776	0.279	-1.043	-2.263	0.144	0.091	1.235	0.192	0.613	0.229	0.302	-0.145	-0.339	-0.238	0.154	-0.467	-1.066	1.086	0.14	0.126	0.105	-0.25	-0.336	-0.21	0.192	-0.154	0.792	-1.148	-0.158	0.153	-0.081	0.072	-0.61	0.007	0.728	0.526	-0.35	0.851	0.546	0.12	0.335	0.155	0.166	0.18	-2.242	3.293	0.136	-2.658	0.724	0.128	-0.22	-0.025	0.804	-0.962	0.289	-0.592	-0.142	-0.219	0.16	-0.032	0.146	-0.026	0.128	-0.132	-0.893	0.086	-0.223	0.121	1.487	-0.108	-0.09	-0.197	0.362	0.006	0.177	1.721	0.194	-8.786	0.097	-0.559	0.479	0.276	-0.833	-0.216	0.004	0.332	0.688	0.229	2.736	1.024	0.255	-0.403	3.198	-1.402	0.134	-0.655	0.194	0.12	-0.38	0.031	0.391	-0.463	-0.117	0.412	0.675	1.662	0.347	0.31	0.189	0.215	0.071	0.048	-1.43	0.313	-1.986	-0.13	0.113	-0.24	0.159	0.213	0.133	0.29	0.759	0.176	0.482	0.121	-1.391	0.643	0.302	0.176	0.318	-0.01	0.343	0.66	0.2	0.46	2.188	-0.215	0.902	-0.2	0.32	1.115	0.238	0.252	0.153	0.349	-0.058	0.621	-0.146	0.04	2.347	0.546	0.213	0.923	0.071	0.437	0.959	0.188	-0.304	-0.83	0.365	0.577	0.221	-2.746	0.593	0.456	0.179	0.946	0.876	0.16	-0.224	1.529	0.123	0.301	0.51	0.191	-0.335	-0.441	0.56	0.214	0.065	1.2	0.151	0.09	1.597	0.839	0.518	2.344	0.062	0.12	1.788	0.083	-0.379	0.319	0.137	0.485	-3.019	-0.576	0.174	-0.661	0.122	0.299	0.071	0.09	0.653	-0.18	0.096	0.259	0.16	1.28	0.441	-0.046	-1.402	5.261	-0.113	0.149	17.72	-3.541	-0.026	0.076	0.987	0.788	-0.199	0.462	0.431	-0.028	-0.548	0.122	1.425	-0.605	0.338	-0.242	1.56	-0.921	-0.08	1.342
X38625	X47653	-0.559	-0.179	-0.427	1.281	0.584	-0.33	-0.711	0.215	0.263	0.042	1.325	-0.445	0.205	-0.613	-0.448	-0.034	0.429	0.235	0.683	1.486	0.149	0.257	0.093	1.229	0.544	0.077	0.704	0.001	0.166	1.509	0.236	0.328	0.29	0.154	0.043	0.193	0.059	0.896	0.912	0.375	2.226	0.266	0.23	0.311	0.318	0.038	0.136	0.202	0.224	0.032	-1.668	-0.307	0.539	4.549	-0.053	0.623	1.672	0.32	0.856	-0.625	0.373	-0.804	0.318	0.017	0.241	-0.473	-0.471	1.065	-1.423	-0.754	-0.463	-0.025	-1.16	1.512	0.485	-0.404	0.375	0.937	1.464	-0.76	0.217	0.661	0.222	0.389	0.25	0.274	0.296	0.342	0.345	0.747	0.402	0.324	0.762	-0.406	0.609	1.105	-1.422	-0.295	0.253	0.497	0.261	0.157	0.433	0.233	-0.065	0.214	0.327	0.303	0.338	1.099	0.294	0.19	0.505	0.338	-0.314	0.239	-2.107	-0.064	0.266	0.455	-0.339	0.673	0.292	0.485	0.177	-0.367	0.439	0.157	-0.674	-0.032	0.558	0.155	-0.213	-0.95	0.489	0.659	1.003	0.775	0.359	-0.033	0.638	1.34	-0.128	-0.008	0.71	0.641	0.623	-0.9	-0.349	-0.089	0.449	0.737	0.286	0.537	0.318	0.376	0.24	-1.076	0.112	0.282	-0.573	2.108	1.723	0.292	0.217	0.799	0.366	-1.79	0.827	1.01	-0.492	0.044	-0.889	0.374	0.306	0.695	-0.337	0.179	0.273	0.081	0.727	-0.439	0.723	0.654	0.271	0.112	0.258	0.261	-1.5	0.187	3.241	0.216	-0.111	1.049	0.25	1.379	0.388	-0.168	1.282	-0.251	1.527	0.015	0.267	0.243	0.228	-1.018	0.524	0.267	0.274	0.366	0.258	0.338	0.329	1.027	0.636	0.2	-0.851	0.384	0.247	0.932	2.052	0.155	-0.351	0.633	-0.682	0.496	-1.084	0.99	-0.033	0.176	0.231	-0.375	-0.156	1.706	0.388	0.475	0.067	-2.459	-0.545	0.267	1.276	0.397	-0.178	0.145	0.263	1.813	0.18	-0.273	-0.207	-0.327	-0.11	-0.124	0.351	0.708	-0.102	0.187	0.233	-0.396	0.666	-1.115	0.252	-0.015	0.126	1.207	0.31	0.273	0.759	-0.387	-0.047	-1.547	0.214	-2.886	0.176	0.334	1.19	1.192	-0.238	0.448	0.665	0.908	0.584	1.233	-0.066	2.908	0.391	0.533	1.464	0.355	-0.074	0.191	0.818	0.624	0.391	0.146	0.298	1.032	-0.813	-0.176	1.856	-0.84	0.425	0.633	0.068	-0.418	-0.435	-2.489	0.103	0.282	0.491	0.501	0.475	-0.973	0.854	2.167	-0.01	0.145	1.549	0.263	0.275	-0.667	0.132	0.62	1.089	0.393	0.643	-0.189	1.459	0.586	0.308	-3.696	0.293	0.617	2.789	0.25	-0.052	2.097	-0.092	0.214	0.562	0.24	0.436	-0.963	0.657	0.025	0.754	0.049	0.323	0.302	0.296	0.691	0.11	0.266	0.29	-4.336	0.732	0.392	0.26	1.502	4.625	0.478	-0.147	1.041	0.066	0.299	0.285	0.814	0.384	0.316	0.544	0.632	1.866	-0.278	0.13	1.907	0.022	0.252	0.535	-4.987	0.572	0.674	0.934
X38625	X47493	0.367	0.073	0.067	-0.099	0.073	-0.117	-0.256	0.195	0.05	-0.14	0.016	0.481	0.057	1.012	0.091	0.625	0.826	0.072	-0.562	-1.732	0.415	0.078	-0.39	-0.5	-0.031	0.103	-0.01	-0.287	-0.091	1.048	0.128	0.073	0.022	-1.443	-0.108	-0.043	-0.093	-0.56	1.643	0.155	0.791	0.1	-0.095	0.116	-0.101	0.066	-0.271	0.539	0.165	0.241	0.126	0.222	-0.069	-4.627	-1.45	0.016	2.379	-0.035	0.06	0.202	0.061	0.275	0.022	0.155	0.758	0.223	0.277	0.733	1.607	1.529	0.463	0.277	-0.473	-0.273	0.548	0.213	-0.398	0.447	0.075	-0.586	0.059	0.599	0.069	-0.31	-0.151	-0.097	0.071	0.255	0.203	1.166	0.112	0.584	-0.701	-0.087	0.19	0.565	0.109	-1.157	0.065	0.299	0.026	-0.189	0.265	0.147	-0.026	-0.265	-0.153	0.592	0.133	0.046	0.172	-0.305	0.165	0.362	0.336	0.027	-0.351	0.332	0.069	-0.052	-0.011	0.522	0.095	0.864	-0.087	-0.172	0.151	0.959	-0.482	0.114	0.073	-0.048	0.26	0.717	0.999	0.104	0.9	0.589	-0.426	-0.05	-0.147	0.793	0.073	-0.002	0.849	-0.131	0.428	0.247	0.653	-0.511	0.535	0.043	0.018	0.26	0.068	-0.0	0.29	1.345	0.103	0.107	-0.284	1.67	1.01	0.239	0.905	-0.558	-0.564	0.391	0.871	0.723	0.757	0.576	0.806	0.318	-0.051	-0.919	-0.449	-0.174	0.054	-0.494	-0.32	0.926	0.621	1.011	0.1	1.436	0.011	-0.188	0.366	0.494	-3.789	0.07	1.23	-0.075	0.068	1.071	0.185	-1.472	0.331	-0.534	-0.21	0.144	1.263	-0.14	0.325	-1.057	-0.634	0.028	0.163	-0.477	-0.024	0.127	-0.075	-0.322	-0.131	0.418	-0.011	-0.094	0.075	0.079	0.82	-0.053	0.929	0.272	2.979	-0.442	0.841	2.612	0.328	0.09	-0.664	-0.27	0.655	4.908	0.872	-0.572	0.46	-7.386	-0.006	-0.075	-0.098	0.413	-0.082	-1.419	0.056	3.377	0.603	1.411	-0.132	-1.609	-0.592	0.235	0.396	-1.274	0.404	-0.089	-1.293	-4.408	-0.649	2.331	-0.751	-0.019	0.169	-1.398	0.013	-0.393	-1.163	0.963	0.192	0.621	0.09	-2.205	-0.787	0.869	0.338	0.947	-0.065	-0.141	-0.472	1.048	-0.273	0.494	0.588	-0.09	0.384	-0.912	-0.595	0.421	0.363	0.112	-1.106	0.601	-0.78	-1.142	0.01	-0.607	-1.559	0.929	-0.567	-0.496	0.468	-0.816	-2.608	1.268	0.522	-0.43	1.016	-0.321	-0.897	-0.914	-0.311	-0.594	1.654	2.315	0.127	0.057	1.879	0.05	0.108	0.226	-0.339	0.563	-2.274	0.414	-0.25	0.029	1.269	0.688	0.154	-1.243	-1.06	-0.45	3.466	0.807	-1.257	2.651	0.229	-1.023	1.29	0.032	0.546	1.662	0.963	0.127	1.731	1.142	0.353	0.167	0.186	-0.577	-0.009	0.058	0.318	-5.111	-3.046	-0.978	0.202	1.514	1.707	0.461	-0.64	-0.802	-5.572	-0.11	-0.036	1.621	0.339	0.002	0.108	1.069	2.138	0.676	0.083	0.571	0.058	1.057	0.109	-0.528	-2.145	0.086	-1.737
X38625	X33132	0.088	0.203	-0.083	2.324	-0.501	-0.243	0.755	0.507	0.089	-0.193	0.04	-0.239	0.04	0.227	0.122	0.619	-0.217	0.151	2.022	0.55	-0.115	0.148	0.605	-1.416	0.59	0.099	0.625	0.447	-0.408	0.962	-0.151	-0.128	-0.544	-0.47	0.352	-0.334	-0.053	0.761	1.475	-0.274	0.489	-0.055	-0.257	-0.047	-0.015	0.044	-0.019	0.403	0.192	-0.886	-1.059	0.19	-0.227	0.349	-0.921	-0.646	5.655	-1.554	0.454	0.293	0.583	-0.66	-0.291	-0.098	0.84	0.008	-0.513	1.187	3.098	1.378	1.551	-0.412	-1.298	2.144	0.907	-1.645	0.294	1.38	0.381	1.419	-0.003	0.75	0.132	-1.054	-0.101	-0.032	0.082	0.34	-0.029	1.338	-0.249	0.725	1.239	0.839	-0.358	0.458	-0.44	-1.762	-0.032	0.037	0.117	-1.0	0.633	0.398	-0.165	-0.894	0.282	-0.105	0.268	0.89	0.017	0.083	-0.466	0.315	-0.346	0.123	-0.833	0.23	0.102	-0.03	0.029	0.735	0.185	0.68	-0.667	0.206	0.57	-0.14	-0.654	-0.03	-0.592	-1.506	-0.074	0.456	0.571	-0.074	0.951	0.263	3.138	0.043	-0.23	0.838	-0.16	-0.457	0.826	-0.769	0.42	0.01	-0.225	-0.779	0.073	-0.493	0.156	-0.269	0.231	0.268	0.426	2.058	0.207	0.163	-0.605	1.294	1.343	-0.013	0.905	0.851	0.203	-0.106	0.526	1.41	-0.178	0.083	-0.383	0.326	0.235	1.29	0.237	0.396	0.069	-1.642	-0.155	-0.733	0.944	0.901	0.124	0.112	0.125	-0.603	-1.01	0.886	-1.482	0.125	0.939	0.366	0.06	-0.42	0.141	-0.698	0.749	0.422	1.16	0.037	0.691	-0.008	0.129	-0.97	-0.031	0.114	-0.261	-0.326	0.061	1.351	0.096	0.974	0.172	0.541	-0.683	0.158	-0.02	-0.595	2.706	0.021	-2.248	0.614	-0.667	0.019	0.777	-1.082	0.001	0.064	-0.113	0.494	0.424	0.162	-2.777	-0.032	-0.619	-2.55	-0.06	0.093	1.45	-0.04	-0.056	-0.231	0.116	0.743	-2.181	0.713	0.629	-1.751	1.144	0.205	0.135	0.243	0.121	0.282	0.673	1.064	0.191	-1.477	-0.635	0.149	0.092	1.174	0.158	0.149	0.577	-0.698	0.141	-2.151	0.143	-1.908	-0.026	0.882	-0.488	0.803	0.054	0.206	0.36	0.574	0.597	2.854	-0.167	0.407	0.251	0.325	1.521	0.22	-0.184	0.141	0.184	0.006	0.596	0.038	0.151	1.887	-1.242	0.149	-0.608	0.046	0.156	1.293	-0.409	-0.139	0.18	0.12	0.292	0.138	2.264	-0.339	0.477	-0.139	1.585	2.386	0.157	0.113	1.046	0.135	0.11	-0.209	0.181	1.865	-1.605	0.108	0.9	-0.21	1.256	0.34	0.196	-11.796	-0.309	0.54	2.046	-0.07	-0.902	3.896	-0.204	-0.186	1.754	0.199	0.613	-3.419	0.387	-0.071	1.101	-0.429	0.716	0.148	0.326	0.581	0.436	0.087	0.188	-1.063	-1.205	-0.327	-0.148	0.312	0.965	0.028	-1.799	-2.953	-2.044	0.164	0.014	1.654	0.179	0.101	0.088	0.73	0.992	0.22	0.136	0.722	-0.268	-0.008	0.118	0.439	1.456	0.556	-0.286
X38625	X33140	1.068	0.253	0.653	-0.158	-0.204	-0.09	1.352	0.449	0.076	-0.136	-0.494	0.74	0.125	-0.423	-0.157	-1.828	-1.853	0.108	1.846	-0.396	-0.653	0.066	0.014	-0.631	0.675	0.067	0.757	-0.548	-0.665	-1.147	0.145	-0.385	0.042	-0.015	-0.51	0.374	-0.396	-0.351	0.506	0.188	1.566	-0.086	-0.176	-0.143	-0.158	0.073	-1.865	-0.819	0.138	-0.412	0.578	-0.311	-0.179	0.325	0.116	-0.285	3.544	0.411	-0.191	0.281	0.364	-0.849	0.159	0.479	0.729	0.495	-0.281	-0.077	5.775	0.67	2.029	0.33	-1.393	1.036	1.267	-1.462	-0.528	0.856	1.042	0.136	0.09	0.394	0.074	-1.169	-2.576	0.361	0.093	0.255	0.017	0.237	0.017	-0.245	-0.162	0.186	-0.472	0.27	0.216	-1.098	0.108	-0.272	0.048	-0.179	0.733	0.696	-0.008	-0.136	-0.236	-0.66	0.006	-0.263	0.318	0.748	-0.169	0.11	0.749	0.074	0.295	1.015	-0.008	-0.708	-0.275	0.747	-0.029	0.193	-0.13	-0.043	0.785	0.587	-0.215	-0.554	2.174	-2.933	0.293	-1.041	0.562	0.603	1.93	0.569	1.109	-0.131	0.384	0.786	0.0	-0.214	1.033	0.537	1.111	-0.421	-0.199	-0.446	0.079	0.738	-0.855	-0.965	-0.022	-0.265	-0.461	1.667	-0.206	-0.007	-0.006	-0.223	-0.042	0.212	0.665	0.007	0.346	-0.562	-0.314	-0.814	-0.313	0.263	0.264	-0.094	-1.05	0.084	-0.473	0.403	0.0	-2.08	0.199	-2.466	0.88	0.794	0.1	0.13	0.107	0.127	-0.01	0.592	-3.133	0.092	1.104	-0.171	0.056	0.04	0.151	-0.052	0.601	0.249	0.8	0.236	0.048	-0.082	0.523	0.332	-0.234	0.045	0.089	0.131	-0.028	0.883	-0.115	1.341	0.086	0.983	0.02	0.75	0.052	-0.258	0.728	-0.225	-0.165	0.247	-0.408	0.713	-1.534	-0.088	-0.293	0.085	0.134	1.049	-0.093	2.958	-2.662	-0.497	-0.385	-4.591	0.596	0.091	-0.81	-0.329	-0.058	-0.823	0.053	-0.572	-0.752	1.766	0.538	-0.369	1.583	0.124	0.434	0.476	-0.14	0.131	-0.627	-0.702	0.548	-0.399	-0.397	0.117	-0.136	1.425	0.197	0.091	0.274	-1.669	0.029	-1.057	0.097	-1.449	-0.559	0.768	-0.989	-0.414	0.377	0.467	0.504	0.373	0.831	1.792	-0.483	-0.502	0.53	0.379	1.445	0.301	-0.333	0.118	-0.232	-0.458	0.867	-0.346	0.151	2.925	0.558	0.741	0.219	-0.218	0.235	-0.773	-1.154	0.162	0.071	-0.137	0.511	0.318	2.243	0.293	0.041	-0.498	1.008	1.571	0.129	0.075	0.041	0.078	-0.155	0.281	0.134	0.731	-0.733	-0.106	0.627	-0.176	-0.098	-0.031	-0.021	0.255	1.555	-0.185	2.185	0.639	-0.727	1.04	0.098	0.552	1.012	0.187	0.462	-1.411	0.104	0.03	0.962	-0.564	0.499	0.039	0.343	-0.106	0.469	0.075	0.193	2.525	-1.704	0.404	-0.05	-1.57	-3.054	0.091	-0.893	-2.895	-1.615	0.183	0.164	0.823	-0.298	0.211	0.411	0.166	0.476	-0.013	0.085	-0.844	-0.578	-0.122	0.423	1.191	0.98	0.632	0.859
X38625	X46466	-0.634	-0.062	-0.317	-0.938	0.234	-0.048	-0.087	0.626	0.043	-0.11	-1.199	0.76	0.253	0.377	0.255	0.15	0.76	0.128	-0.258	0.039	0.54	0.102	-0.45	-0.646	0.331	-0.06	-0.716	-0.371	0.174	0.451	0.304	0.147	0.114	-0.755	0.421	-1.017	-0.239	0.361	-0.5	-0.967	-0.417	0.101	0.138	0.122	0.261	0.068	0.481	-0.203	-0.029	0.689	-1.152	0.213	0.436	2.0	-0.341	0.475	-0.02	0.425	0.82	0.188	-0.137	0.461	0.193	-0.049	0.501	-0.185	-0.341	0.734	5.25	0.065	-0.942	0.241	0.219	-0.651	-0.326	0.327	-0.545	-0.453	0.756	0.443	0.087	-0.155	-0.038	-1.004	0.44	-0.12	0.091	-0.207	-0.383	-0.319	-0.159	0.783	1.365	-0.281	0.466	-0.621	0.601	0.601	0.126	0.064	0.083	-0.099	-0.875	0.006	-0.003	0.185	0.303	0.087	0.024	-0.353	-0.126	-0.298	0.583	-0.005	-0.41	0.059	-2.098	-0.311	0.044	0.116	0.195	-0.335	0.071	0.436	0.296	0.154	-0.165	-1.097	0.619	0.406	-1.25	1.024	0.554	-0.536	0.597	0.361	-0.49	0.013	-1.276	0.179	1.496	0.433	0.037	0.268	-0.245	0.556	0.944	0.372	0.237	-0.426	0.3	0.235	0.222	0.533	0.192	0.237	0.629	-1.154	-0.083	0.065	-0.568	1.005	0.39	-0.09	0.547	0.822	-0.413	0.102	0.043	0.238	1.474	0.41	0.394	0.073	0.694	0.735	0.597	0.639	-0.018	0.221	0.317	0.681	-0.385	0.05	0.004	0.832	-0.031	0.12	0.826	0.786	2.839	0.088	0.8	-0.676	0.068	0.701	0.422	-0.772	0.87	0.175	0.704	0.141	0.065	0.031	-0.069	-1.031	-0.192	0.083	0.096	0.682	0.052	0.849	-0.037	-0.181	0.363	0.372	-0.233	0.348	0.084	0.621	0.954	0.131	0.313	0.438	0.197	1.824	-1.22	-1.427	-0.285	0.037	0.2	-1.235	0.688	1.669	2.896	-0.04	-0.249	4.443	-0.588	0.085	4.817	0.28	-0.009	-0.208	0.063	-0.936	-0.842	0.041	-0.738	-0.85	-7.803	-0.199	0.064	-1.552	-0.182	0.217	0.541	-1.824	-0.681	0.232	-0.122	-0.095	0.066	1.023	0.199	0.011	-1.975	-0.199	0.213	-0.959	0.094	0.837	0.701	-2.469	-0.89	1.779	-0.339	0.154	0.453	0.259	-1.139	-8.376	1.458	0.613	0.527	-0.208	0.042	0.284	-0.284	-0.137	1.077	0.137	0.703	-0.585	0.01	1.881	-0.439	0.335	1.248	0.46	-0.182	0.857	0.036	0.3	-0.211	0.5	-0.632	0.082	-4.023	-0.456	0.346	0.79	-0.161	1.294	-0.151	0.061	2.358	0.081	-0.233	-0.069	0.318	1.118	-1.952	0.816	-3.097	0.218	0.742	0.429	0.165	0.231	0.204	-0.825	1.881	-0.242	0.326	1.467	-0.286	-0.17	-1.402	-0.42	0.158	3.141	-0.309	-0.122	0.988	1.204	-0.474	0.094	0.351	0.866	-0.274	0.072	0.228	-8.77	1.881	-1.175	0.192	-0.268	5.767	-0.329	0.095	4.494	0.284	0.163	-0.17	-0.352	0.254	-0.004	0.179	0.635	1.202	0.423	-0.048	0.448	-0.304	0.115	-0.568	-3.669	-0.375	-0.508	-2.385
X38625	X46507	-0.55	0.022	-0.79	-0.808	0.571	-0.105	0.213	0.595	0.043	-0.124	-1.281	0.805	0.125	0.315	0.275	0.013	0.709	0.104	-0.405	-0.185	0.694	0.077	-0.41	-0.588	0.421	-0.2	-0.794	-0.341	0.179	0.705	0.392	0.243	0.121	-0.81	0.476	-1.459	-0.233	0.557	-0.166	-1.699	0.056	0.069	0.154	0.11	0.275	0.07	0.521	0.294	-0.056	0.73	-1.515	0.236	0.246	2.93	-0.368	0.097	1.355	0.275	1.021	0.135	0.091	0.346	0.14	-0.014	0.581	-0.249	-0.246	1.042	-0.79	0.935	-0.811	0.151	0.106	-1.123	-0.123	-0.059	-0.587	-0.403	-0.936	0.719	0.087	-0.219	-0.028	-0.759	0.405	-0.259	0.101	-0.064	-0.652	0.097	-0.165	0.814	1.505	-0.181	0.558	-0.611	0.576	1.203	0.144	0.227	0.088	-0.234	-0.896	0.178	0.056	0.132	0.317	0.672	-0.021	-0.145	-0.141	-0.34	0.616	-0.116	-0.56	0.063	-2.739	-0.41	0.04	0.158	0.201	-0.449	0.076	0.554	0.146	0.151	-0.013	-1.206	0.281	0.427	-1.095	1.136	0.49	-0.255	0.632	0.351	-0.346	-0.243	-0.653	0.165	1.718	-0.004	0.038	0.28	-0.122	0.499	1.016	0.39	0.244	-0.46	0.363	-0.104	-0.042	0.563	0.198	0.23	-0.444	-1.035	-0.16	0.068	-0.5	0.513	0.355	0.019	0.577	0.872	-0.443	-0.048	-0.119	-0.169	2.404	0.448	0.416	0.07	0.622	0.739	0.923	0.331	-0.033	0.498	0.008	0.473	-0.959	-0.03	0.032	0.882	-0.01	0.104	0.998	0.84	4.109	0.079	0.973	-1.131	0.043	0.853	0.482	-0.828	1.034	0.163	0.828	0.192	0.028	0.021	0.006	-1.146	-0.249	0.079	0.093	0.643	0.059	0.798	-0.123	-0.873	0.684	0.38	-0.242	0.445	0.082	0.534	0.965	0.158	-0.078	0.436	0.246	2.039	-0.672	-1.523	-0.31	0.082	0.263	-1.319	0.978	0.698	1.606	0.079	-0.155	6.47	-0.199	0.075	4.71	0.25	0.037	0.0	0.068	-0.641	-0.903	-0.198	-0.791	-0.91	-7.0	0.014	0.006	-1.475	-0.106	0.225	0.396	0.866	-0.447	0.326	-0.186	0.087	-0.038	1.088	0.205	0.064	0.416	-0.457	0.192	-1.026	0.093	0.196	0.412	-1.373	-0.953	1.824	-0.255	0.003	0.477	0.159	-0.868	-8.071	1.402	0.951	0.349	-0.123	0.674	0.249	-0.22	-0.056	1.329	-0.098	0.744	-0.481	0.104	2.013	0.503	0.208	1.33	0.397	0.103	0.909	-0.016	0.7	-0.312	0.486	-0.776	0.068	-3.798	-0.493	0.363	0.701	0.426	1.379	-0.126	0.07	1.39	0.082	-0.032	-0.053	0.159	1.19	-1.933	0.759	-2.978	0.18	0.787	0.452	0.141	-3.047	-0.032	-0.571	2.013	0.214	-0.021	1.205	-0.036	0.371	-0.887	-0.387	0.012	1.766	-0.203	-0.057	0.658	1.315	-0.252	0.098	0.34	0.919	-0.142	0.072	0.146	-8.622	1.184	-1.01	0.125	0.234	3.528	-0.357	0.589	1.363	-1.493	0.13	-0.123	-0.33	0.493	-0.013	0.041	0.672	0.595	0.357	-0.115	0.073	-0.163	0.214	-0.34	-1.324	1.083	-0.139	-2.293
X38625	X46521	2.547	-0.118	0.27	-0.475	-0.459	0.025	1.28	0.56	0.032	0.084	-1.295	0.569	0.048	0.641	0.161	0.887	0.588	0.137	-0.964	-0.266	0.507	0.056	-0.598	3.884	-0.205	-0.066	0.59	-0.521	0.154	0.952	0.232	0.059	0.135	0.091	-0.865	0.311	-0.131	-0.466	2.37	-0.51	-0.979	0.08	-0.153	0.107	0.183	0.01	-0.249	0.102	-0.076	0.544	-0.043	-0.322	-1.436	-1.91	-0.833	-0.057	1.784	0.316	0.597	0.4	0.77	0.437	0.091	-0.11	0.553	-0.081	-0.148	-0.257	-0.226	0.776	-1.062	-0.065	0.049	-0.646	1.15	-0.205	-0.606	-0.508	-0.153	-0.08	0.073	-1.188	0.041	-0.81	0.293	-0.276	0.121	-0.224	-0.094	-0.471	0.348	0.688	-0.67	2.42	-0.384	-0.506	-0.425	-0.568	0.139	0.487	0.055	0.077	-0.564	-0.324	-1.528	0.154	0.309	-0.896	0.433	-0.473	0.348	0.225	0.342	-0.15	0.627	0.047	0.12	0.247	0.044	-0.367	0.157	-0.483	0.084	0.553	-0.799	0.142	-0.131	0.77	0.475	-0.094	1.708	0.525	0.35	-0.886	-0.565	-0.632	-0.176	-0.038	3.351	0.112	0.265	-0.915	0.001	0.088	-0.195	-0.276	0.907	0.351	0.427	0.495	0.285	0.653	0.037	0.205	0.162	0.129	1.371	0.784	-0.337	-0.649	-0.204	-0.197	1.012	-0.151	-0.075	-0.762	-0.553	0.341	-0.817	0.664	-0.297	-1.108	0.513	-0.035	0.739	-0.051	0.497	-1.005	0.06	0.407	0.385	0.594	0.571	-0.846	-0.018	0.894	0.098	0.113	-1.025	0.815	-2.375	-0.006	0.808	0.466	0.045	-0.834	-0.247	-0.54	-0.304	0.125	0.322	-0.219	0.791	0.109	-0.414	3.448	0.212	0.067	0.107	-0.096	0.047	-0.308	-0.123	0.969	0.493	0.318	-0.272	0.544	0.065	0.66	1.032	0.154	1.08	0.457	-0.098	0.822	-0.965	-1.161	-0.208	-0.001	-1.028	-0.69	-0.226	-0.171	-2.194	0.099	0.556	4.79	0.524	0.072	2.059	0.088	0.054	0.01	-0.176	-0.709	2.39	0.09	-1.905	-0.929	-1.028	-0.071	0.123	-0.548	-0.162	-0.187	0.488	2.098	-0.271	2.167	0.856	-0.291	0.034	-2.397	0.195	0.077	0.318	0.18	0.073	-0.546	0.042	-0.959	0.515	-1.258	2.126	-0.585	-0.098	0.329	0.163	0.662	0.671	1.646	0.579	-3.96	0.267	-0.616	0.521	0.039	-0.023	0.072	0.234	-0.116	-0.03	-0.648	-0.21	1.248	0.663	-1.37	1.21	-0.257	0.195	0.459	-1.096	0.399	0.303	-0.221	-1.12	0.102	-4.314	0.415	0.356	-0.235	-2.571	0.788	-0.115	0.047	1.457	-0.023	-0.168	-0.362	0.142	0.85	0.253	-0.387	-0.053	-0.066	0.794	0.091	0.228	-2.783	-0.599	0.222	2.098	0.261	-0.326	1.388	-0.329	0.449	-0.869	0.155	0.363	-1.783	-0.865	0.421	-0.9	0.705	0.135	0.084	-0.116	0.727	-0.246	0.01	0.153	-5.156	-1.033	0.296	0.189	0.94	-0.044	0.687	0.253	-2.386	2.764	0.004	0.121	0.518	-0.387	-0.21	0.348	0.005	1.311	0.082	0.036	-1.454	0.459	0.329	0.166	1.255	-0.538	0.338	0.34
X38625	X46608	-0.769	0.216	-0.484	-1.606	-1.16	0.086	-0.634	0.732	0.144	0.112	1.783	-0.545	0.359	-1.469	0.361	-0.478	0.497	-0.063	-4.372	-1.182	-1.653	0.107	-0.786	0.429	0.243	0.12	0.262	-0.725	0.075	1.352	0.302	-0.065	0.193	1.074	-0.389	-0.916	-0.09	1.016	-0.26	-0.093	2.166	-0.021	0.185	0.238	0.011	-0.455	0.596	2.047	0.192	-0.249	-0.554	-0.332	0.638	5.238	-0.625	0.285	-0.44	0.431	0.838	-1.533	0.511	0.577	0.245	-0.311	-0.049	-0.142	-0.693	-0.49	-2.292	-1.607	-0.385	-0.136	0.573	2.084	-0.448	1.035	-0.053	0.33	1.699	0.936	0.062	0.138	-0.008	-1.885	0.425	0.215	0.007	0.316	-0.036	-1.175	-0.192	-0.334	0.145	-0.773	0.132	1.41	-0.538	-2.794	0.204	0.197	0.15	-3.314	0.271	0.02	-0.115	0.265	-0.202	0.558	0.129	-0.369	0.271	-0.112	0.346	0.214	0.655	0.08	-1.192	0.188	0.15	0.074	-0.214	-0.38	0.183	0.776	0.2	0.207	0.03	0.88	-0.482	0.245	-1.248	-0.112	-0.426	0.175	0.496	0.652	-0.26	-0.313	-1.784	0.108	0.521	0.215	0.122	-0.318	-0.259	1.133	0.903	-1.702	-1.108	-0.92	0.276	0.863	-0.528	0.091	0.248	0.318	-0.274	-0.17	0.374	0.177	-0.348	2.11	1.816	-0.048	-0.291	0.853	0.8	-0.633	1.022	-0.149	0.114	0.729	-1.879	0.277	0.501	0.926	0.721	-1.186	0.165	0.775	0.69	-0.561	-0.45	0.287	0.062	0.771	0.144	0.173	0.013	0.524	3.761	0.155	-0.8	-0.229	0.087	0.643	0.13	0.474	0.362	0.383	1.223	0.153	0.448	0.163	0.089	0.358	0.541	0.126	0.184	1.165	0.125	-0.856	0.278	1.039	-0.665	-1.089	-0.762	0.317	-0.072	1.004	2.316	0.208	-0.263	0.554	-1.317	1.422	0.54	1.354	0.465	0.239	-0.167	-2.064	-0.114	-0.374	-0.171	0.568	-0.48	4.5	0.087	0.162	1.547	0.246	0.159	0.844	0.107	-0.035	0.878	0.191	-0.232	2.1	-1.152	0.361	0.102	0.174	0.018	-2.048	0.586	-1.645	0.81	0.999	-0.034	0.144	-0.14	0.887	0.18	0.077	0.261	-0.683	0.194	0.226	0.147	0.202	0.326	0.997	0.479	-0.74	0.075	0.105	0.413	0.588	0.327	-0.177	0.557	2.493	0.452	0.415	1.233	0.268	0.406	0.099	0.379	0.244	-0.216	0.683	0.075	0.633	1.048	-0.588	1.895	0.158	0.455	0.12	-0.16	0.661	-0.365	0.281	0.103	-0.104	-1.264	0.004	0.33	0.375	-0.258	0.204	0.156	0.154	1.042	0.066	-0.318	-0.548	0.174	0.484	1.137	0.541	0.01	0.072	0.969	0.154	0.103	12.478	-0.075	-0.224	-1.072	-0.061	-0.183	3.256	0.211	-0.265	-0.467	-0.035	0.247	-1.013	0.621	0.198	-0.024	0.437	0.187	0.194	-0.285	0.724	0.279	0.156	0.219	-5.146	0.568	0.249	0.232	1.335	-0.164	0.304	-0.463	4.01	-2.307	0.203	0.206	0.774	0.111	0.245	0.251	0.143	2.446	-1.595	0.118	1.425	-0.066	1.116	-0.395	-2.845	2.404	0.233	0.207
X38625	X46610	-0.386	-0.104	-0.116	0.931	-0.749	-0.084	0.082	0.931	-0.113	-0.24	-0.048	0.402	-1.011	-0.156	-0.081	-0.156	-0.421	-0.044	-1.498	-1.269	-0.838	0.357	1.633	-1.864	0.188	-0.144	0.277	0.69	-0.208	-0.6	-0.38	-0.167	0.114	-0.077	0.12	-0.321	-0.313	0.035	2.994	-0.425	-0.147	0.023	-0.185	-0.122	0.28	-0.109	-0.463	0.799	-0.15	-0.049	0.348	-0.387	0.101	-1.061	0.341	-0.206	0.391	-0.126	-0.726	-0.66	-0.578	-0.447	-0.041	-0.434	-0.174	0.116	-0.121	2.053	0.13	0.364	0.517	0.134	-0.521	2.653	0.14	0.664	0.178	-0.577	0.353	-0.444	-0.132	0.383	-0.121	-1.573	-1.055	-0.198	-0.061	0.065	-0.289	1.442	-0.253	-1.321	-0.985	-0.892	-0.758	-0.376	0.669	-1.333	-0.201	-0.345	-0.119	0.948	-0.897	-0.202	-0.177	-0.397	0.164	-1.116	0.027	-0.764	-0.229	-0.481	0.031	0.282	0.633	-0.069	-0.28	0.285	-0.029	-0.278	0.188	-0.331	-0.068	0.504	-0.169	0.065	-0.396	0.288	0.19	-0.168	-1.02	0.335	-0.192	1.757	-0.187	-0.127	-0.751	-0.626	-0.546	-0.205	-0.732	0.234	0.083	-0.057	-0.189	-0.898	-0.499	-0.323	0.511	-0.663	0.144	0.536	-0.098	0.256	0.024	-0.1	-0.738	-0.702	0.139	-0.107	0.242	-1.132	0.094	-0.262	0.291	0.258	-0.535	0.739	-0.357	-0.653	0.087	0.512	0.692	0.111	0.545	0.848	0.457	-0.345	-0.144	-0.711	-0.13	-0.681	0.851	0.772	-0.061	-0.203	-0.143	0.06	-1.244	0.884	-3.113	0.026	-0.558	-0.666	-0.123	-1.326	0.462	-0.205	-0.798	-0.262	-1.586	-0.177	1.033	-0.047	-0.603	0.311	-0.452	-0.108	-0.107	-1.672	-0.124	0.357	-0.041	-2.888	-0.603	0.05	-0.407	-0.812	-0.119	0.585	1.093	-0.192	1.417	-0.039	1.843	-0.62	-1.212	-1.832	0.306	-0.208	-0.364	2.651	0.481	-1.313	1.143	-0.382	-0.37	-4.17	-0.121	-0.133	3.531	-0.405	-0.186	0.697	-0.106	1.941	-1.066	0.493	-0.595	-0.05	1.5	-0.097	-0.162	0.581	-0.283	0.151	-0.836	-0.754	-1.075	3.204	-0.584	0.253	-0.169	-0.592	0.155	-0.124	0.512	-0.571	0.494	-0.736	-0.081	1.503	-0.333	0.772	-1.234	-1.023	-0.262	-0.006	0.053	0.845	0.626	-0.784	-0.544	-0.438	0.226	0.075	0.183	0.174	-0.478	-0.101	-0.693	-0.057	-0.553	-0.75	-0.202	2.745	-0.197	-1.293	-1.633	-1.008	0.09	-0.98	-0.532	-2.257	0.305	-0.324	-0.566	0.965	-0.55	-0.352	0.054	-0.419	0.505	0.765	-0.1	-0.085	1.446	-0.12	-0.233	-0.343	-0.526	1.683	-2.074	0.318	0.467	-0.181	-0.399	-0.481	-0.237	-2.067	0.388	0.286	2.448	-0.279	-0.024	1.215	-0.385	-0.668	0.942	-0.194	-0.305	-0.815	0.578	0.057	-2.036	0.058	-0.018	-0.204	0.483	0.597	-0.299	-0.076	-0.042	0.797	-2.591	-0.519	-0.218	0.491	-3.158	-0.172	-1.055	-3.541	0.226	-0.092	-0.032	0.657	-0.486	-0.118	-0.126	-1.273	1.834	-0.032	-0.107	-1.305	-0.369	-0.998	-0.212	2.09	-1.545	-0.033	-1.141
X38625	X46611	-0.238	0.104	0.028	-0.105	0.207	0.016	0.547	0.641	0.124	0.013	-1.24	0.136	0.294	0.641	0.309	0.369	0.788	0.109	-0.081	-0.932	0.732	-0.05	-0.012	-1.532	0.518	0.139	-1.095	0.1	0.219	1.066	0.439	0.247	0.189	-0.752	0.812	-1.151	0.072	0.634	0.064	-3.457	-1.554	0.169	0.151	0.098	0.159	0.145	0.311	0.372	0.103	0.722	-2.742	0.203	0.501	-1.198	-0.756	0.266	0.786	0.468	1.026	0.572	0.284	0.505	0.238	0.018	0.379	0.028	-0.193	0.781	1.717	0.902	-0.493	0.342	0.226	0.087	-0.697	0.635	-0.526	-0.507	-0.115	0.536	0.152	0.047	-0.111	-0.246	0.435	-0.023	0.138	-0.057	-0.467	0.275	-0.085	0.494	1.509	0.047	0.047	-0.385	0.556	1.277	0.157	0.192	0.147	0.124	-0.037	0.174	0.002	0.194	0.348	0.452	-0.101	-0.061	-0.086	-0.18	0.621	0.133	-0.126	0.12	-1.826	-0.171	0.088	0.144	0.24	0.535	0.182	0.564	0.266	0.153	0.161	-1.058	0.753	0.449	-0.354	1.073	0.455	-0.282	0.635	0.365	0.159	-0.474	-0.003	0.201	1.422	0.684	0.149	0.313	0.165	0.393	0.5	0.222	0.453	-0.185	0.39	0.718	0.263	0.573	0.213	0.211	0.381	-0.553	0.318	0.123	-0.072	1.355	0.453	0.226	0.586	0.846	0.008	0.248	0.585	0.304	2.312	0.291	0.373	0.113	0.805	0.766	0.61	0.489	0.04	0.491	0.303	0.462	-0.379	0.22	0.157	0.856	0.102	0.172	1.449	0.668	6.178	0.15	0.492	-0.724	0.143	0.748	0.206	-0.77	0.986	0.19	0.258	0.193	0.769	0.318	0.105	-0.156	-0.176	0.125	0.163	0.287	0.14	1.03	-0.092	0.055	0.704	0.635	-0.196	0.481	0.102	0.657	0.969	0.184	1.049	0.481	0.01	2.308	-0.067	-0.457	-0.251	0.231	0.235	-0.253	0.477	2.731	1.118	0.193	0.133	5.168	-0.059	0.144	5.389	0.324	0.152	-0.125	0.144	-0.2	0.277	0.09	-0.159	-0.855	-7.56	0.192	-0.002	-1.771	-0.144	0.262	-0.021	-0.032	0.305	-0.331	-0.334	0.142	0.124	1.032	0.244	0.13	0.62	-0.251	0.224	-0.974	0.138	-0.322	0.352	-2.631	0.114	1.232	-0.308	0.188	0.495	0.66	-0.792	-9.652	1.234	1.34	0.567	-0.125	1.007	0.329	0.214	0.038	1.174	0.28	0.735	-0.568	0.211	1.758	0.361	0.436	0.882	0.502	0.075	0.176	-0.388	0.984	0.179	0.242	-0.158	-0.085	-2.436	-0.089	0.35	0.572	0.623	1.273	-0.033	0.139	2.006	0.15	-0.197	-0.044	0.363	-0.079	-0.768	0.669	-3.763	0.028	0.772	0.472	0.109	-1.144	-0.519	-0.212	1.758	0.535	0.081	0.585	-0.252	0.179	-0.232	-0.359	0.396	1.166	0.616	-0.082	0.223	1.036	-0.09	0.212	0.324	0.887	-0.239	0.141	0.138	-10.419	0.537	-1.094	0.175	0.238	3.892	-0.081	0.597	1.127	-2.167	0.208	0.067	0.082	0.144	0.097	0.018	0.235	-0.167	0.257	-0.135	0.241	-0.271	0.115	-0.041	-1.417	1.758	0.142	-2.743
X38625	X47390	0.114	0.364	-0.187	0.756	1.141	-0.445	-0.127	0.655	-0.031	-0.039	-1.191	-1.636	-0.266	0.575	-0.181	-1.104	-0.44	0.012	1.03	-0.944	-0.846	-0.095	2.226	-1.414	0.86	0.044	0.318	0.091	-0.309	0.765	-0.342	0.05	0.082	-0.794	0.214	-0.491	0.267	-0.091	1.05	0.282	-1.43	-0.006	-0.166	-0.163	-0.297	-0.031	0.171	-0.479	-0.14	-0.115	0.639	0.06	-0.401	-2.336	-0.797	-0.072	1.745	0.379	-0.579	-0.706	0.071	-0.269	0.133	-0.275	0.3	-0.412	0.441	-0.762	-1.859	0.886	-0.502	0.16	-1.17	0.321	-0.747	-0.365	-0.598	1.938	0.175	-0.92	0.024	-0.795	-0.04	2.629	-1.093	-0.08	0.057	0.211	-0.19	0.273	-0.542	0.085	0.896	0.016	-0.091	0.704	-1.147	1.954	0.124	0.439	-0.054	-0.354	-0.214	0.9	0.253	-0.243	0.249	-0.852	0.007	0.723	-0.191	-0.401	0.551	0.058	-0.619	-0.04	-0.114	0.083	-0.02	-0.2	0.135	-0.685	-0.128	0.487	-0.35	-0.125	0.069	0.931	-0.426	0.359	-1.235	-0.421	0.68	-0.844	0.07	-0.621	0.61	0.761	0.961	-0.083	-0.317	0.795	0.062	-0.496	-0.495	-0.361	-2.295	-0.299	0.363	-0.484	0.294	0.842	-0.32	0.496	0.036	0.218	-0.668	0.434	-0.368	-0.069	-0.194	-0.983	-0.637	0.295	0.511	-0.193	0.092	-0.497	-0.047	-0.665	1.788	-1.109	-0.159	-0.022	0.007	0.72	-0.425	0.753	-0.098	-1.152	-0.185	-2.119	0.428	0.235	0.003	0.83	-0.044	-0.178	-0.963	-0.01	-2.684	0.025	0.116	0.608	-0.027	0.922	-0.274	-0.809	-0.527	-0.318	-3.195	-0.034	0.725	0.217	0.814	-1.17	-0.362	-0.028	-0.006	-0.471	-0.019	0.462	-0.197	1.135	-1.045	0.764	-0.297	0.519	0.024	0.593	0.971	0.1	-1.341	0.393	0.746	-0.797	-1.209	-1.388	0.132	0.126	-0.272	3.687	-0.436	4.893	2.724	0.346	-0.313	-3.503	-1.841	-0.068	2.212	-0.265	0.09	0.673	-0.0	2.179	1.176	-0.677	0.413	-0.88	2.138	-0.264	-0.228	-0.957	-0.247	0.159	0.505	-1.213	-0.348	0.773	-0.425	0.05	0.077	-1.6	0.139	-0.098	-1.35	-0.829	0.472	-0.979	0.031	-1.185	0.308	0.116	-0.917	0.854	-0.401	0.268	0.41	0.596	-0.229	2.138	-0.099	-0.693	-0.887	-0.36	1.02	0.229	-0.347	0.052	-0.616	-0.42	-0.158	1.153	0.105	2.138	0.596	0.525	1.322	-0.17	-0.515	-1.261	0.726	-1.705	-0.344	0.901	0.577	0.337	2.138	-0.514	-0.199	-0.34	0.963	1.378	0.061	-0.018	1.288	-0.059	0.339	0.119	-0.474	1.164	-1.816	1.1	0.564	-0.153	0.728	0.384	-0.173	-4.655	-0.592	0.526	2.138	-0.473	-0.696	1.594	0.179	1.416	-0.396	0.101	0.301	-1.59	-0.573	-0.187	1.01	-0.52	0.399	-0.092	0.617	-1.793	-0.337	-0.005	0.17	2.138	-1.231	0.32	0.065	0.877	-3.254	-0.391	-0.647	-2.875	-2.752	-0.138	-0.155	0.943	-0.468	0.252	-0.303	-0.797	1.265	0.376	0.036	-1.323	-0.367	-0.736	0.432	-1.881	2.138	-0.054	0.761
X38625	X47905	0.319	0.264	-0.201	2.515	0.166	-0.353	0.413	0.224	0.151	0.123	0.243	-0.47	-0.359	1.239	-0.247	-0.033	0.053	0.196	1.4	0.261	1.123	0.189	0.165	-4.487	0.549	-0.155	-0.168	0.464	0.048	1.645	0.302	0.38	-0.046	-2.549	1.074	-0.004	0.212	0.741	1.512	0.206	-4.54	-0.048	0.107	0.046	0.211	0.166	0.18	1.147	0.221	0.041	0.198	-0.479	0.022	-7.659	-2.56	-0.956	2.718	0.737	0.97	-0.048	0.243	-0.138	-0.042	-0.088	0.117	-0.0	0.354	1.159	-0.367	2.017	0.341	0.043	-0.967	1.49	-2.408	-0.125	0.42	0.206	0.439	0.158	0.084	0.028	-0.006	1.884	-0.092	0.257	0.009	0.17	0.255	0.942	-0.443	0.102	1.613	-0.319	0.194	1.054	-0.754	2.573	0.218	0.404	0.151	-1.256	0.11	0.47	-0.342	-0.103	0.395	0.772	0.182	0.064	0.276	0.442	1.179	0.386	-1.394	0.17	-1.103	0.587	-0.331	-0.589	0.115	1.11	0.166	1.015	-0.178	0.038	0.526	-0.791	-0.413	0.682	-1.422	0.214	-0.318	-0.071	0.78	0.206	0.627	1.263	-0.192	-0.069	0.466	1.106	0.171	-0.801	0.413	0.599	-0.548	-0.33	-0.07	0.356	0.514	0.487	0.314	1.039	0.194	0.348	0.833	-0.137	0.398	0.152	-0.731	-0.593	1.486	0.271	1.077	0.912	0.526	-0.07	-0.456	0.224	-0.04	-0.143	-1.081	0.263	0.876	0.85	-0.165	0.179	-0.049	-0.562	0.219	0.49	0.329	-0.338	0.181	1.878	0.19	0.183	-0.403	0.898	1.055	0.169	0.13	0.532	0.163	0.494	-1.035	-2.596	1.082	-0.145	0.573	0.215	1.618	0.309	-0.302	-0.848	0.339	0.174	0.108	-0.11	0.17	0.213	0.282	0.879	-0.384	-0.488	-0.487	0.496	0.088	1.286	1.918	0.042	-0.377	0.531	-0.507	0.745	1.158	1.163	0.277	0.241	-0.042	0.75	0.394	2.977	1.68	-0.02	0.193	-3.681	0.521	0.173	-0.489	0.366	0.211	0.181	0.0	0.639	0.942	0.182	0.304	-0.994	-2.547	0.176	0.121	-0.31	0.265	0.285	0.694	-0.902	0.372	-1.475	-0.597	0.187	0.127	0.461	0.261	0.186	0.129	-0.323	0.1	-0.952	0.178	-1.767	0.122	0.582	0.553	0.684	-0.068	0.402	0.569	0.164	0.764	0.502	-0.004	1.611	-0.296	0.155	0.809	0.078	0.359	0.143	0.566	0.302	0.602	0.246	0.032	-4.271	-0.181	0.202	1.22	0.005	0.191	0.068	0.965	0.534	0.173	-0.258	0.443	0.194	1.325	0.34	0.509	-0.096	0.706	0.211	0.192	-0.002	0.409	0.175	0.319	0.416	-0.04	0.495	-1.308	0.209	0.635	0.085	1.314	0.208	0.237	-2.787	0.166	0.061	4.014	-0.338	-1.164	0.706	0.01	0.079	1.077	0.178	0.513	0.036	0.267	0.254	1.108	0.451	0.213	0.097	0.353	0.904	0.173	0.149	0.125	-0.482	0.821	0.335	0.239	0.89	-0.037	0.623	-0.14	0.93	2.666	0.223	-0.142	1.212	-0.152	0.191	0.146	0.315	-0.54	-0.125	0.147	1.81	-0.251	0.653	0.508	0.08	0.197	0.982	0.102
X38625	X47510	0.188	-0.048	0.552	-0.309	0.154	-0.123	0.092	-0.247	0.084	-0.043	1.32	0.682	0.297	0.558	0.278	-0.262	-0.417	0.157	0.876	-0.774	1.331	0.027	1.166	-1.284	0.241	0.144	0.521	0.903	0.21	-0.734	0.387	-0.002	0.176	-0.621	1.17	-0.843	0.581	-0.453	-0.678	0.277	0.142	0.157	-0.008	-0.375	-0.087	0.073	0.468	-0.578	-0.012	0.626	0.604	0.31	-1.733	-0.364	0.856	-1.015	4.542	0.412	0.678	0.499	0.687	-0.193	0.217	0.315	-0.004	0.349	0.295	-0.589	-0.851	0.777	-0.127	0.435	-0.599	1.268	0.047	0.552	0.592	0.614	0.39	-0.145	-0.101	0.642	0.107	-1.204	0.189	0.107	-0.052	0.016	0.247	-0.546	-0.262	0.748	2.105	0.813	-0.411	0.674	0.734	-1.391	-0.066	0.457	0.127	0.762	-0.182	0.838	0.313	-0.233	0.31	1.773	0.14	-0.484	-0.057	-0.245	0.54	0.362	-1.877	0.073	0.772	0.923	0.106	-1.323	-0.589	0.507	0.182	0.493	0.055	0.164	0.637	-1.38	0.652	0.396	0.978	0.921	-0.172	0.132	-0.025	1.583	0.365	-0.495	0.862	0.206	-0.39	0.715	0.132	0.281	0.89	-0.173	-0.616	0.367	-1.07	-0.322	-0.004	0.747	0.321	0.5	0.217	0.171	0.482	0.18	0.509	-0.76	1.434	0.39	0.548	0.352	0.511	0.73	1.367	0.61	-1.163	-2.058	-0.02	0.244	-0.12	0.24	0.526	0.662	-0.267	0.685	0.067	-1.574	-0.344	-4.224	0.399	0.633	0.108	0.738	0.026	0.171	-0.794	0.775	-2.931	0.12	0.579	0.582	0.125	0.593	-0.13	-0.637	0.848	-0.176	-1.894	-0.585	0.666	0.284	-0.344	0.03	-0.209	0.122	0.019	0.236	0.124	0.885	0.213	-0.448	0.794	0.693	0.157	0.367	-0.072	0.571	-0.253	0.154	0.9	-1.167	0.983	1.032	-0.17	-1.255	-0.196	0.212	0.313	0.657	-0.277	5.936	-1.884	-0.163	0.122	-4.223	0.472	0.126	-1.237	0.29	0.15	-0.609	0.107	-0.789	-0.702	1.944	0.437	-0.708	1.494	0.255	-0.089	0.037	-0.017	0.238	0.171	-0.241	0.225	-0.979	-0.267	0.074	-0.001	0.887	0.222	0.132	0.539	0.935	0.193	-0.81	0.133	-1.029	-0.285	-0.91	-0.746	1.455	0.134	0.325	0.058	-0.417	-0.189	1.494	-0.247	1.145	-0.357	-0.08	0.865	0.294	-0.196	0.151	1.969	0.555	0.479	-0.265	0.194	-0.302	0.207	0.522	1.055	0.106	-0.096	-1.49	-1.252	0.846	0.34	0.354	0.559	0.076	1.494	-0.349	0.346	-0.189	0.828	1.089	-0.033	0.093	1.99	0.122	0.443	0.367	0.014	0.958	0.733	-0.284	0.55	0.088	0.414	0.415	-0.04	-6.397	-0.423	0.332	0.851	0.172	0.38	-0.193	-0.198	-0.405	0.677	0.191	0.351	-1.489	0.1	-0.053	0.859	-0.355	0.426	0.044	0.417	0.516	-0.187	0.103	-0.324	1.494	-1.118	0.365	-0.029	0.771	4.86	-0.236	0.276	-3.215	1.188	0.192	-0.118	0.815	-0.307	0.312	-0.197	0.583	-1.736	0.255	-0.376	-1.182	-0.214	-0.564	0.282	1.494	1.494	-0.186	0.194
X38625	X46588	-0.287	0.146	0.22	2.817	0.439	0.101	-0.337	-0.969	0.063	0.042	0.49	-0.454	0.328	1.147	0.154	0.911	0.394	-0.044	2.389	-2.005	0.498	-0.056	-1.184	-3.066	0.321	0.08	0.617	0.095	0.12	0.918	0.583	0.21	0.038	-1.676	-0.871	-1.28	-0.309	0.357	-0.204	0.228	2.177	0.063	0.081	-0.116	-0.118	0.028	0.359	0.168	-0.018	0.758	1.271	-0.255	-0.426	-0.404	-0.337	-0.106	0.768	-0.003	-0.358	0.54	0.583	0.018	0.135	0.242	0.748	0.474	-0.037	-0.002	1.919	1.746	0.566	0.208	0.387	0.286	-0.521	-0.282	-0.037	0.541	0.45	-0.376	-0.052	1.374	0.066	0.255	-0.62	0.172	-0.005	-0.088	0.116	-0.072	-0.875	0.987	-0.747	-0.271	0.101	-1.464	0.381	-2.191	0.185	0.679	0.02	0.298	0.165	1.141	0.318	-0.061	0.115	0.862	0.016	0.482	0.059	-0.114	0.294	0.242	0.159	0.042	-0.36	0.83	-0.041	-1.228	-0.162	0.189	0.145	0.975	0.083	-0.046	0.159	0.225	0.075	0.391	1.1	-0.579	0.125	-0.097	0.71	-0.146	-0.088	1.134	-1.858	0.115	-0.322	1.391	0.057	-0.173	0.435	0.166	0.55	0.175	0.731	-0.768	0.595	0.624	0.274	0.993	0.154	0.095	-0.282	-0.5	0.446	0.121	-0.964	1.174	1.72	0.353	1.023	-0.913	-0.591	-0.445	-1.424	0.426	-0.521	0.822	0.31	-0.043	0.305	-0.137	-0.362	0.613	0.12	-0.017	-0.533	-0.508	0.798	0.369	0.053	1.639	-0.004	0.103	-0.099	1.741	-3.598	0.08	0.327	0.021	0.011	1.663	-0.565	-1.709	-0.452	0.24	0.679	0.172	-0.133	0.439	-0.473	-1.777	-0.355	0.078	-0.484	0.705	0.05	0.558	0.005	1.453	0.118	0.782	-0.298	0.103	-0.03	1.183	1.208	-0.012	1.752	0.094	2.09	0.18	0.06	0.002	-0.332	-0.026	0.123	1.268	0.111	1.977	-1.997	-0.451	0.365	0.062	0.921	0.082	1.676	-0.413	-0.015	0.013	0.027	1.497	2.235	0.682	0.417	1.291	-1.075	0.439	0.379	-0.304	0.006	-0.211	0.274	0.502	0.223	0.598	0.157	0.106	0.041	-0.401	0.099	0.027	-0.372	0.665	0.252	-0.588	0.088	0.202	0.429	-1.026	0.531	0.607	0.419	0.215	-0.057	-0.235	1.206	-5.221	-0.436	-0.512	0.051	-0.638	1.685	0.464	-0.087	0.033	-1.291	-0.516	-0.748	-0.273	-0.026	-1.513	0.046	0.506	-0.225	0.152	-0.351	-2.129	-1.48	-2.16	0.581	-0.516	1.151	0.262	-1.931	-0.709	0.049	-0.172	-1.534	1.268	0.001	0.051	1.611	0.063	0.542	0.352	-0.266	-0.146	-1.354	0.406	-0.582	0.208	-0.547	0.015	0.173	0.748	-0.416	-0.766	1.818	-0.176	-0.875	1.861	0.102	0.053	-0.073	-0.073	0.299	3.536	0.719	0.318	-0.372	-0.169	0.375	-0.024	0.566	0.931	0.075	0.051	-0.741	-1.379	0.015	-0.56	0.178	-0.882	-1.75	0.266	-0.986	-3.31	1.681	0.033	0.07	1.556	-0.021	-0.005	-0.717	0.356	-0.712	-0.725	-0.152	1.87	-0.261	0.52	-1.88	-0.795	-2.231	-0.372	-0.054
X38625	X47687	-0.512	0.203	0.488	1.908	0.396	-0.413	0.458	0.899	-0.071	0.169	-1.053	0.609	0.352	0.225	-0.262	0.709	0.143	0.32	0.039	0.311	0.125	0.331	1.257	0.313	0.098	0.209	0.542	0.69	0.112	1.286	-0.001	0.375	0.121	-0.542	1.438	0.174	0.284	0.338	1.367	-0.16	2.255	0.231	0.045	0.232	0.4	0.218	0.508	0.298	0.326	0.179	-1.058	0.33	0.118	0.392	0.434	-1.727	1.049	-0.471	0.873	0.228	0.609	-0.116	0.169	-0.135	0.711	-0.025	0.093	0.823	0.031	-1.149	0.316	0.408	-0.305	1.951	0.541	-0.659	0.856	0.668	1.478	1.676	0.288	0.593	0.31	-0.488	0.177	0.441	-0.112	0.355	0.182	1.078	-0.17	0.154	1.426	0.65	-0.057	0.611	-0.522	2.489	0.259	0.332	0.247	-0.207	1.208	0.663	0.3	-0.089	0.449	0.147	0.311	0.291	0.379	0.176	0.415	0.31	-0.744	0.312	-0.645	0.555	0.296	0.201	0.166	0.874	0.339	0.662	0.134	0.365	0.521	0.372	-0.05	0.525	-0.055	-0.015	1.037	-0.795	0.592	0.06	0.863	0.944	0.768	-0.089	0.827	1.34	0.191	-0.136	0.709	0.842	1.467	-0.049	-2.976	-0.561	0.494	-0.137	0.466	0.338	0.323	0.425	0.306	1.732	0.475	0.285	-1.546	1.375	1.534	-0.203	0.547	1.137	0.593	0.516	0.097	0.845	-0.641	0.197	-0.143	0.341	0.038	0.984	0.188	0.836	0.06	-0.665	0.541	0.643	1.119	0.903	0.333	0.868	0.341	0.346	0.48	0.789	-3.925	0.247	0.909	0.737	0.232	1.098	0.297	-0.323	0.528	0.301	0.907	-0.112	0.126	-0.159	-0.127	-1.138	0.319	0.305	0.139	0.464	0.331	1.229	0.239	0.774	0.567	0.571	0.298	0.416	0.334	0.393	1.793	0.009	-0.18	0.602	2.262	0.658	0.741	1.449	-0.169	0.307	0.339	-0.635	0.212	1.167	-1.035	0.138	-0.76	-1.325	-0.211	0.159	-0.384	0.226	0.302	0.15	0.332	1.181	0.082	0.907	0.49	0.027	-1.323	0.331	0.36	0.088	0.4	0.239	0.72	-1.859	0.55	1.372	-1.051	0.226	-0.315	1.511	0.172	0.332	0.655	-0.405	0.254	-0.915	0.329	-2.546	0.476	0.93	-0.012	0.508	0.569	0.405	0.639	0.893	0.64	2.455	-0.546	1.649	0.008	0.617	1.734	0.429	0.056	0.335	0.813	0.605	0.977	0.277	0.162	0.408	0.536	0.476	0.754	-0.079	0.415	-0.253	-1.929	-0.51	-1.016	-1.099	0.626	0.247	0.706	0.252	0.344	0.305	1.408	1.935	0.258	0.331	0.812	0.301	0.444	0.161	0.386	1.325	1.043	0.527	0.868	-0.153	1.252	0.602	0.353	-8.995	0.318	0.546	2.951	0.319	-1.103	2.735	-0.049	-0.419	1.219	0.355	0.362	1.66	0.782	0.184	0.748	0.428	0.624	0.345	0.372	1.438	0.223	0.22	0.215	-2.255	0.441	0.193	0.134	1.018	-0.67	0.283	-0.311	11.064	-0.275	0.339	0.285	1.367	-0.109	0.143	0.16	0.869	0.986	0.121	0.306	1.365	0.142	0.59	0.061	-0.638	-0.775	0.756	-0.045
X38625	X47642	-0.898	0.273	0.59	1.161	-0.871	0.269	-0.111	0.93	0.192	0.065	-0.912	-0.023	0.354	0.043	-0.957	1.083	0.347	0.217	-1.866	-0.041	-0.612	0.19	0.467	-0.486	-0.123	-0.109	0.416	0.345	0.211	1.729	0.536	0.339	-0.055	0.553	-0.778	0.452	-0.043	0.799	-0.262	-2.98	-0.487	0.14	0.203	0.259	-0.445	0.194	0.662	1.896	0.039	0.536	0.792	0.136	0.087	1.193	-0.563	0.43	0.865	0.401	0.422	0.321	0.296	-0.368	0.21	0.019	0.023	-1.007	-0.387	-0.25	1.012	0.652	1.134	0.537	0.767	0.102	0.362	-0.771	-0.189	0.543	-0.574	0.17	0.159	0.087	0.155	-0.672	0.578	-0.003	-0.043	-0.045	0.049	-0.323	-0.07	-0.811	-0.035	-0.195	0.611	0.309	-0.497	6.168	0.215	0.158	-0.125	-2.335	-0.72	0.291	-0.285	0.306	0.239	-0.512	0.263	-0.566	0.053	-0.225	0.513	-0.125	-0.183	-0.278	-0.624	0.096	0.167	-0.366	0.07	-0.4	0.138	-0.709	0.055	0.261	-0.051	-0.613	0.414	0.55	-1.897	0.501	-0.033	-0.778	-0.035	1.071	-0.7	0.559	-0.156	0.222	0.969	0.585	0.163	-0.929	0.009	0.877	0.256	-0.177	0.275	-0.368	-1.182	0.066	0.074	0.239	0.258	0.364	-0.077	0.046	-0.113	0.207	-0.731	0.082	1.122	0.096	0.504	-0.909	0.422	0.703	-0.022	0.716	0.137	0.34	-0.37	0.137	0.996	-0.425	-0.1	0.256	0.193	-0.406	0.642	-0.642	0.02	0.208	0.019	-0.192	0.198	0.216	1.733	-0.027	8.729	0.157	0.913	0.762	0.188	0.406	0.255	-0.398	1.478	0.438	1.399	-0.286	-0.775	0.333	0.422	-0.397	0.291	0.193	0.168	-0.277	0.103	0.365	0.287	1.304	0.546	0.185	0.436	0.368	0.126	0.465	1.199	0.24	0.25	0.532	-1.412	1.291	3.043	2.396	0.273	0.26	-0.154	-1.728	0.044	-1.219	0.228	0.529	-0.445	-0.889	0.289	0.141	-0.14	0.219	0.232	-0.032	0.176	-0.378	1.033	-0.552	0.486	2.415	-0.995	0.218	0.162	0.431	-0.064	-0.436	0.242	-2.105	0.659	-0.952	0.216	0.203	-0.058	1.124	0.202	0.2	-0.711	-0.498	0.156	1.652	-0.319	-0.915	-0.122	0.885	0.268	-0.914	-0.367	0.353	0.42	0.868	0.632	-0.75	0.295	1.616	0.4	0.56	0.786	0.188	0.438	0.145	0.174	0.507	0.753	1.271	0.234	-3.871	0.82	0.067	0.845	0.271	0.272	0.989	-0.8	-0.007	0.406	0.083	0.691	-0.057	1.778	0.926	0.43	0.43	0.049	0.241	0.195	0.153	-0.352	0.122	0.053	-0.478	0.214	-0.56	-0.424	0.469	0.397	0.194	1.028	0.271	0.15	-4.812	0.774	-0.714	1.952	0.216	0.555	1.908	0.523	-0.42	-1.862	0.177	0.288	1.38	0.73	0.263	0.02	0.225	0.349	0.106	0.039	0.51	-0.01	0.19	0.304	-0.958	-0.299	0.239	0.1	0.818	-2.262	0.144	-0.317	7.203	3.486	0.229	0.233	-0.418	0.61	0.371	0.52	0.639	1.762	0.282	0.146	3.408	-0.376	0.798	0.492	0.92	-2.009	0.391	0.7
X38625	X47690	-0.541	0.346	0.807	-1.199	-0.538	0.082	-0.657	0.925	0.018	-0.181	-0.958	0.394	0.188	-1.839	-0.035	1.141	-0.474	-0.072	-0.587	-0.222	-0.219	0.021	-0.52	-0.617	-0.133	-0.006	0.282	0.653	0.055	0.151	-0.115	-0.096	-0.275	1.444	-0.244	0.378	-0.365	-0.025	-0.375	-0.474	1.5	0.084	-0.135	0.097	0.076	0.033	0.814	0.597	-0.035	-0.604	0.489	0.333	-0.853	-0.506	-0.404	0.726	-0.21	0.389	-0.367	-0.124	0.282	0.133	-0.478	-0.247	-1.427	0.223	-0.385	0.671	2.087	0.867	0.309	0.296	0.423	1.111	-0.687	-1.341	0.369	0.272	-1.398	0.585	0.031	0.807	0.036	-0.39	-1.262	-0.13	0.136	0.299	-0.009	-0.265	0.049	-0.069	-0.213	-0.71	-0.207	-0.3	-0.817	2.213	-0.392	-0.606	-0.008	0.374	1.984	-0.954	0.194	0.05	-0.199	1.806	-0.119	-0.005	-0.224	-0.034	0.451	0.658	-1.089	-0.001	0.28	0.696	0.028	-0.021	-0.011	-0.145	0.062	0.317	0.186	0.086	0.139	-1.964	-0.275	0.528	-0.885	1.345	-0.573	0.491	1.099	-0.113	0.565	-0.186	-0.217	-0.211	0.062	-0.826	0.057	-1.161	0.488	0.536	-1.142	-0.851	0.718	-0.37	-0.54	-0.326	-0.365	-0.79	0.248	0.36	1.29	1.275	-0.135	0.097	-1.081	0.71	1.051	0.209	0.554	-0.944	-0.158	-0.784	-1.704	0.585	0.42	0.59	-0.12	0.411	-1.855	-2.098	-0.23	0.329	0.034	-0.057	0.513	0.801	0.558	0.271	0.015	0.243	-0.075	0.121	-0.981	0.446	1.412	0.047	-1.75	0.591	0.03	-0.049	-0.081	-1.102	-0.412	0.29	0.493	0.241	0.447	0.253	0.012	-1.393	0.052	0.05	-0.007	-0.608	0.025	1.984	0.513	1.258	1.091	0.649	-0.521	-0.14	0.031	-0.382	0.461	-0.331	0.669	0.486	0.104	-0.551	0.143	-1.448	-0.22	0.058	0.216	1.871	0.462	-1.921	-2.099	-0.138	-0.388	5.572	0.629	0.01	1.599	-0.498	-0.094	-0.81	0.035	-0.465	-0.159	-0.23	0.359	1.327	1.009	-0.39	0.126	-0.098	0.266	0.24	-1.255	-0.168	0.195	-0.757	0.136	0.116	-0.135	-0.134	-0.154	-0.196	0.208	0.16	0.099	-1.198	0.065	-1.386	0.436	0.848	-0.947	-1.065	-0.209	0.184	0.141	-0.404	0.444	0.32	-0.292	0.989	-0.926	0.28	0.209	0.061	0.071	-0.201	0.196	-0.378	0.209	1.262	0.048	1.054	-0.294	0.692	0.537	-0.744	0.106	1.279	2.52	-0.978	0.235	-0.095	0.727	0.212	-3.466	0.838	0.537	-0.197	0.981	-1.17	-0.118	0.029	2.341	0.06	0.256	-0.228	0.44	-0.151	0.382	1.106	-0.668	-0.023	1.398	0.104	-0.005	-3.843	0.693	0.272	2.594	-0.615	-0.61	0.115	-0.205	0.8	1.104	0.171	-0.277	2.133	0.471	-0.144	0.499	0.15	0.593	-0.253	-0.19	1.31	0.445	0.033	0.022	1.018	0.594	-0.09	-0.107	1.082	-4.046	-0.544	-1.144	2.217	-1.615	0.147	-0.29	1.479	-0.163	-0.573	-0.046	0.449	-0.585	0.266	0.059	0.228	-0.057	0.774	-0.148	-4.749	-0.01	0.618	-0.907
X38625	X47702	0.736	0.245	0.157	0.652	0.968	0.327	-0.243	0.134	0.299	0.373	-0.088	0.723	0.297	0.696	-1.745	0.388	0.61	0.278	1.611	1.55	-0.041	0.266	0.054	-0.295	0.413	0.247	0.529	-0.02	0.367	-0.258	-1.004	0.011	0.345	1.281	0.032	0.44	-0.037	0.152	0.504	-0.01	0.725	0.332	0.352	0.364	0.423	0.326	0.494	-0.104	0.297	0.553	-1.829	0.379	0.733	-1.995	1.375	0.189	0.048	-2.564	0.842	0.264	-0.023	0.527	0.348	-0.115	0.647	0.488	-0.198	0.277	0.698	-0.653	1.942	0.323	0.518	1.764	0.331	0.128	0.309	-0.07	0.4	-0.352	0.212	0.637	0.278	0.546	0.632	0.466	0.36	0.25	0.183	0.564	0.495	0.145	0.793	-0.321	-0.047	-0.058	0.575	3.988	0.347	-3.356	0.269	0.673	0.016	0.727	0.108	0.404	0.453	0.236	0.392	-0.068	0.355	0.193	0.135	0.414	0.561	0.321	-0.188	0.337	0.236	0.171	0.372	0.519	0.352	0.56	0.234	0.365	0.495	0.726	0.338	0.154	1.632	0.803	-0.046	0.727	0.721	0.299	0.023	0.954	2.895	0.358	0.825	0.859	0.334	0.391	0.403	0.418	0.676	0.404	-1.313	0.14	0.492	0.714	0.401	0.447	0.373	0.334	0.711	0.163	0.516	0.345	-0.159	0.771	0.741	0.037	0.688	0.72	0.006	0.457	0.412	0.533	1.388	0.332	0.404	0.407	0.77	0.287	0.433	0.364	0.318	0.711	0.661	0.833	0.756	0.403	0.292	0.559	0.235	0.323	0.348	0.863	8.102	-1.3	0.672	0.486	0.33	0.786	0.127	0.895	1.035	0.454	1.043	-0.724	0.47	0.417	0.573	0.124	-0.01	0.331	0.352	0.619	0.318	0.803	-1.459	0.534	0.589	0.107	0.09	0.21	0.315	0.452	0.894	0.355	-2.842	0.553	-0.067	0.04	1.64	-0.919	0.205	0.358	0.388	-0.181	0.383	2.811	2.229	0.465	-0.11	-2.098	-0.079	-0.663	-0.454	-0.146	0.335	-0.704	0.329	-0.515	-0.48	0.949	0.588	-0.326	-3.873	0.148	0.064	0.289	0.092	-0.149	0.556	-0.182	0.599	-0.861	-0.377	0.338	0.31	1.191	0.37	0.297	0.753	0.665	0.082	-0.502	0.266	-0.705	0.066	0.797	-0.367	1.264	0.075	0.416	0.525	0.696	0.735	1.815	-0.175	0.578	-0.523	0.547	1.297	0.431	-0.04	0.204	-0.029	0.069	0.627	0.988	0.351	0.521	0.285	0.528	0.664	0.598	0.405	0.743	1.507	0.858	0.129	0.327	-0.915	0.176	0.383	-0.301	0.485	0.276	0.852	0.611	0.302	0.322	0.626	0.19	0.256	-0.291	0.441	1.019	0.465	0.05	0.551	0.206	0.854	0.592	0.198	-10.318	-0.113	0.662	0.876	0.572	-0.39	1.769	-0.186	-0.241	0.863	0.069	0.499	3.641	0.772	0.076	-1.126	0.697	0.56	0.337	0.1	0.991	-0.073	0.123	0.394	-0.403	-2.682	0.513	0.2	0.367	-0.515	-0.084	0.504	5.161	7.83	0.314	0.355	0.927	-0.083	0.213	-1.01	0.689	1.115	0.397	0.24	0.88	0.266	0.071	0.455	-1.518	0.378	0.583	0.919
X38625	X46985	-0.744	0.139	-0.508	1.48	-0.842	-0.123	0.901	0.744	0.011	-0.168	-1.343	-0.48	-0.721	0.658	0.259	-0.763	-0.466	0.101	0.424	-1.05	0.385	0.077	2.578	-1.61	0.76	0.078	-0.598	0.342	-0.166	0.725	0.411	0.167	0.12	-0.874	-1.048	0.347	-0.331	0.304	1.543	-0.316	-1.63	-0.015	-0.177	0.166	0.27	-0.016	-0.111	0.755	0.213	-0.348	-2.307	-0.5	-0.001	-2.759	-0.878	-1.045	2.375	0.446	-0.626	-0.421	-0.445	0.625	-0.151	-0.374	-0.158	-0.371	-0.004	1.133	0.942	-1.885	1.009	0.48	-0.94	2.653	-0.82	-0.136	-0.647	0.629	1.944	-1.022	-0.08	-0.231	0.028	-1.525	0.574	0.528	0.152	1.045	-0.308	1.272	-0.172	-0.035	-0.333	-0.801	0.159	0.141	0.205	1.786	0.167	-0.27	0.05	-0.276	-1.06	-0.536	-0.002	-0.788	0.304	-0.942	-0.202	0.953	-0.185	-0.423	0.632	0.299	0.703	-0.017	-0.268	0.52	0.006	-0.368	-0.097	0.251	0.191	0.563	0.296	0.169	0.788	-0.587	0.798	0.424	-1.396	-1.449	0.772	-0.932	0.65	0.922	0.154	1.238	1.625	-0.275	-0.6	0.894	0.057	-0.958	0.496	-0.637	-0.714	-0.645	-0.272	0.054	0.354	0.944	-0.407	0.573	0.176	0.023	0.425	-1.403	0.159	0.098	-0.763	1.286	1.059	-0.246	0.59	0.919	-0.593	-0.587	1.097	0.776	-1.022	-0.272	0.711	0.162	-1.013	0.814	-0.026	-0.671	-0.081	0.749	0.174	0.98	0.819	0.769	0.037	0.931	0.026	-0.137	-1.072	0.988	3.613	0.056	-1.378	-0.147	-0.001	-1.235	-0.278	-0.892	-0.082	0.052	-0.607	0.218	0.819	0.269	-0.544	0.695	-0.085	-0.056	-0.065	-0.694	0.01	-0.432	-0.025	1.253	-0.638	0.861	-0.304	-0.207	-0.038	0.678	1.081	-0.194	1.188	-0.004	1.218	1.323	0.708	-1.579	0.304	-0.015	-0.207	0.392	0.323	2.48	3.418	-0.261	-0.322	-1.121	-1.08	-0.059	0.408	0.027	0.009	-0.86	0.029	-1.067	-0.28	-0.739	-0.558	0.082	-2.317	0.262	0.06	0.665	0.173	-0.028	-0.274	2.276	0.006	-1.28	-0.45	-0.138	0.026	-1.529	0.183	-0.022	0.033	-0.916	0.115	1.111	-0.007	1.839	-0.472	0.935	-1.018	-0.829	-0.422	-0.305	-0.548	0.681	0.69	2.276	-0.59	-0.093	0.348	-0.226	1.132	0.282	0.129	0.024	-0.669	0.581	-0.52	-0.691	0.145	2.276	-1.309	-0.306	-0.76	-0.515	0.311	0.238	-0.49	1.101	0.015	0.583	0.661	0.141	-2.484	0.422	0.068	-0.353	0.717	1.505	0.096	0.01	0.686	0.048	-0.035	-0.397	-0.144	1.283	-1.396	0.812	0.646	-0.141	0.823	-0.369	-0.164	-5.99	0.434	-0.816	-3.013	-0.273	0.688	1.728	-0.363	-0.618	0.837	-0.004	0.361	-1.825	0.084	0.132	-0.51	0.111	0.467	-0.057	0.571	0.972	0.228	0.024	0.217	2.276	-1.075	-0.41	0.062	-1.112	-3.975	0.191	-0.264	-3.464	-1.755	-0.046	0.131	1.05	-0.499	0.307	-0.121	-0.972	1.388	-0.387	0.032	0.775	-0.384	-0.807	0.503	2.276	-0.265	0.624	0.858
X38625	X46612	0.168	0.282	-0.273	3.187	0.637	-0.072	0.592	-0.648	-0.07	-0.004	3.306	-0.442	-0.779	-1.533	-0.259	-1.788	0.307	-0.044	0.532	0.142	1.168	0.181	-1.419	-2.109	0.193	-0.087	0.159	-0.363	-0.182	1.923	-0.022	-0.13	0.009	1.418	-0.252	-0.937	0.709	0.883	0.273	-0.005	-2.162	-0.071	-0.066	-0.064	0.223	-0.051	0.856	2.679	0.12	0.11	-0.025	0.056	-0.602	-6.283	-0.503	-0.155	0.95	0.711	1.102	-1.342	-0.374	0.134	-0.277	0.065	-0.647	-0.254	-0.127	-0.416	-2.143	0.268	1.675	-0.687	-0.58	0.735	0.86	-0.498	0.002	0.454	1.132	0.155	-0.082	-0.047	-0.075	-2.69	-0.097	-0.416	-0.145	-0.045	-0.119	-0.113	-0.623	-0.691	-0.999	-0.703	-0.372	1.059	-0.043	-2.719	0.069	-0.308	-0.064	-0.729	-0.082	-0.778	-0.191	-0.125	0.075	-0.069	-0.134	1.053	0.324	-0.807	-0.623	0.181	-0.119	-0.02	-0.276	-0.104	-0.051	-0.246	-0.208	0.303	0.001	0.046	-0.195	0.417	0.292	-0.723	0.041	-0.426	-2.548	0.323	0.036	1.352	1.214	0.307	0.818	0.196	1.521	-0.137	-0.927	1.065	-0.035	-0.334	-0.009	0.446	-0.229	-0.634	-0.421	-0.289	-0.025	0.131	-0.036	0.691	-0.164	0.537	0.02	-1.264	0.222	-0.045	-1.767	-2.079	1.257	-0.252	-0.071	0.851	-0.316	-0.194	-0.945	-0.069	-0.231	0.258	-0.298	-0.277	0.635	1.742	0.042	0.335	-0.071	-0.028	-0.38	0.221	-0.22	-0.055	0.025	-0.457	-0.018	-0.007	-2.086	-0.396	-3.5	-0.045	0.129	0.19	-0.026	-0.719	0.618	-1.515	0.245	0.079	-0.257	-0.153	-0.376	-0.122	-0.928	-1.659	0.014	0.072	-0.166	-1.505	-0.07	0.758	-0.018	0.696	0.313	-0.634	0.013	-0.19	-0.033	0.02	3.188	0.006	-0.798	-0.15	-3.02	1.069	-2.125	-0.29	0.115	-0.027	0.005	-0.059	-0.776	-0.432	-4.477	-0.11	-0.296	-8.112	-0.371	-0.038	0.752	0.019	-0.166	0.145	-0.076	-1.025	-1.199	0.576	-0.101	0.908	1.96	0.05	0.051	0.017	-0.027	0.355	1.315	2.691	0.401	-2.365	-0.511	-0.104	-0.124	1.376	0.193	0.146	0.149	-1.394	-0.143	-0.642	0.016	-1.883	-0.055	-0.123	0.837	0.317	0.233	0.16	0.484	-0.186	0.112	1.219	-0.225	2.015	-0.537	-0.878	-0.748	-0.111	-0.057	-0.113	-0.031	-0.757	-0.636	-0.197	-0.18	1.386	-0.135	-0.184	-0.288	-0.512	-0.543	0.46	-0.653	-0.817	0.164	0.416	-0.273	0.159	-1.782	0.338	-0.019	-0.261	0.649	0.974	-0.04	-0.071	0.971	0.018	0.076	0.136	-0.044	0.6	-0.561	-0.176	0.398	0.104	0.791	0.316	0.224	10.336	0.072	0.32	3.587	-0.862	-0.375	0.539	-0.071	-0.483	0.088	-0.108	0.233	-3.94	-0.259	0.028	0.506	0.173	-0.576	-0.074	0.078	-0.252	0.039	-0.069	-0.238	-1.056	1.495	0.523	-0.004	2.219	1.961	0.131	-0.368	-3.656	-4.443	-0.112	0.057	0.386	-0.151	-0.218	-0.076	-0.393	0.512	-0.684	-0.04	1.215	-0.735	-0.16	0.316	1.152	2.882	0.73	-0.03
X38625	X46358	1.39	-0.036	0.384	-1.34	1.572	0.066	0.203	0.513	0.051	0.054	-0.217	0.7	-0.389	-0.895	0.308	-1.067	0.812	0.052	-0.973	-0.328	-0.213	0.08	-1.125	-0.213	1.348	-0.353	0.222	-0.544	0.146	0.956	0.371	-0.084	-0.029	1.718	-1.019	-0.899	-0.252	-0.719	0.285	0.251	4.141	0.068	0.074	-0.227	-0.009	0.055	-0.299	-0.069	-0.038	-0.766	0.804	0.123	-0.626	-0.839	-1.179	-0.544	-0.382	0.232	-0.327	-0.03	0.323	-0.581	0.139	-0.42	0.682	0.343	-0.37	0.405	0.962	0.389	0.672	0.505	-0.184	-1.031	1.055	-0.259	-0.256	-0.457	-0.106	-0.518	0.077	-0.162	0.041	-0.289	0.16	-0.219	-0.106	0.557	0.263	-0.48	0.073	-0.411	-0.725	0.36	-0.616	-0.617	0.667	-2.293	0.139	-0.798	0.083	0.492	1.494	-0.158	0.244	-0.119	0.401	-0.533	-0.043	-0.883	0.055	-0.502	0.316	0.373	0.68	-0.008	-0.78	0.211	-0.216	0.29	0.121	0.694	-0.065	0.546	-0.749	-0.046	-0.294	0.004	0.619	-0.043	0.992	0.716	0.763	0.811	-0.167	-0.681	0.322	0.383	0.157	0.178	-0.234	0.313	0.054	0.251	0.372	0.497	1.256	-0.831	0.506	-0.472	0.466	-0.365	-1.003	-1.231	0.141	-0.117	0.497	0.704	-0.371	-0.152	-0.674	-0.04	1.335	0.335	0.772	0.522	-0.211	0.341	-0.372	0.246	-0.748	-1.713	0.425	0.308	0.508	-0.274	0.313	-0.131	-0.068	-0.767	0.242	0.583	1.033	-0.127	0.086	0.791	0.119	0.147	-0.545	1.03	-2.944	0.084	1.165	0.858	0.064	0.259	-0.231	0.376	-1.142	0.288	0.643	0.135	0.499	0.095	-0.527	0.736	-0.18	0.055	0.125	-0.719	0.063	-0.634	-0.039	0.289	1.126	-1.52	-0.32	0.327	0.074	0.53	0.636	0.135	1.246	-0.66	2.79	-0.421	-0.272	0.695	0.688	0.091	-0.501	1.942	-0.324	0.177	-2.167	-0.037	-0.138	2.364	0.492	0.02	-0.579	0.111	-0.447	0.536	0.057	0.059	-0.565	0.29	-0.347	-1.312	0.13	0.125	0.491	0.549	0.103	-0.107	-0.742	2.031	0.264	0.861	-0.552	0.067	-0.07	-0.582	0.17	0.028	0.256	0.201	0.257	-1.19	0.074	-0.977	-0.176	-0.274	1.273	-0.144	-0.031	0.428	-0.014	-0.439	0.487	1.327	-0.489	0.994	0.039	0.143	0.8	0.257	-0.046	-0.382	-0.127	-0.279	-0.573	-0.34	-0.35	2.217	0.417	0.175	0.785	0.364	0.316	0.7	-1.154	-0.933	0.254	-0.333	0.395	0.291	1.726	1.145	0.356	-0.179	0.733	1.841	0.103	0.044	1.071	0.064	-0.252	0.439	-0.154	0.914	-2.782	-0.045	0.561	0.218	0.86	-0.428	0.16	-3.479	0.138	-0.429	-0.041	-0.086	-0.129	1.914	-0.446	1.46	0.909	-0.317	0.476	1.01	-0.657	0.021	0.52	0.941	0.382	-1.824	0.081	-0.645	0.074	0.054	-0.231	0.266	-4.306	0.003	-0.085	0.894	0.32	0.004	-0.75	-2.659	-0.689	0.11	0.058	0.781	0.97	0.28	0.431	0.908	0.683	-0.045	-0.055	-0.258	-0.26	-0.16	-0.192	0.896	2.164	0.614	-0.025
X38625	X46613	-0.448	0.064	-0.98	1.424	-0.088	0.159	0.387	-1.24	0.07	0.118	0.145	-0.644	-0.7	0.127	-0.18	0.185	0.636	0.136	2.697	0.751	0.498	0.096	0.675	-2.205	0.381	-0.119	-0.049	-0.425	0.203	2.612	0.541	0.29	0.112	-0.191	-0.199	0.08	-0.171	1.199	0.287	-1.324	-1.0	0.048	0.173	0.076	-0.669	0.083	0.193	1.791	-0.005	0.225	-0.325	-0.004	0.343	-3.885	0.21	0.268	-1.333	0.217	1.133	-0.156	-0.143	0.528	0.236	0.104	-0.283	-0.265	-0.219	0.01	-2.993	0.485	-1.175	-1.007	0.73	1.945	-0.303	-0.362	0.763	-0.2	0.801	1.375	0.082	-1.438	0.077	-1.68	0.124	-0.261	-0.044	-0.465	-0.294	0.255	0.083	-0.125	-0.101	0.86	-0.336	-0.155	0.195	-0.805	0.223	-0.066	0.08	-0.566	-0.371	-0.261	-0.517	0.243	0.402	0.019	0.097	0.818	0.239	-0.498	0.824	0.258	0.298	0.069	-1.692	-0.755	0.079	-0.082	-0.219	0.176	0.169	0.073	0.002	-0.027	-0.405	0.274	0.961	0.557	-1.06	1.002	0.771	-0.435	0.229	-0.269	-0.669	0.286	-1.264	0.112	-0.07	0.117	0.074	-0.176	-0.429	0.829	0.873	0.248	-0.513	-0.548	0.467	-0.348	0.421	0.749	0.235	0.357	-0.421	-1.912	-0.234	0.017	-0.874	0.699	0.422	-0.322	0.77	0.826	0.26	0.508	-0.276	0.091	0.799	0.287	0.524	-0.089	1.12	0.926	0.626	-0.224	-0.057	0.618	0.75	1.263	0.192	0.068	-0.072	1.201	0.053	0.098	-0.871	0.711	3.746	-0.026	0.243	-0.683	0.017	0.64	0.001	-0.256	1.291	0.373	0.62	-0.14	0.092	0.124	-0.517	-0.878	0.07	0.068	-0.129	-0.085	0.032	1.284	0.266	0.003	1.009	-2.094	-0.336	0.203	0.025	0.882	1.273	0.17	1.17	0.504	-1.878	1.671	-0.115	0.232	-0.226	0.217	-0.266	0.324	0.164	6.927	0.715	0.225	-0.295	2.831	-0.031	0.093	2.922	0.151	0.032	0.39	0.001	0.522	0.353	-0.444	-0.263	-0.719	-2.893	0.029	0.118	-1.66	-0.209	0.187	0.761	2.393	0.6	-1.738	-0.358	-0.715	-0.07	1.076	0.183	0.112	-0.202	-0.075	0.092	-0.595	0.05	-1.219	0.595	-1.29	-0.106	-0.049	-0.356	0.283	0.628	0.639	-0.997	-3.511	0.431	1.659	0.065	0.486	1.004	0.086	0.62	-0.004	1.515	-0.051	-0.532	-0.571	-0.137	0.521	0.886	-0.327	1.472	0.168	0.17	1.072	-1.336	0.838	0.199	0.457	-0.146	0.21	-1.022	-0.105	0.455	0.603	0.363	0.338	-0.075	0.082	3.069	0.091	-0.249	0.149	-0.266	-2.476	-3.067	0.714	0.126	0.205	0.512	0.592	0.206	-1.375	-0.157	0.059	2.265	0.191	-0.568	1.072	0.094	-0.823	-0.001	-0.012	0.476	-1.661	0.816	0.15	0.551	0.035	-0.601	-0.079	0.193	0.074	-0.146	-0.24	0.128	-4.752	-0.316	-0.389	0.185	0.653	5.682	0.161	-0.179	0.132	-2.083	0.035	0.118	-0.229	-0.424	0.22	-0.024	0.903	-0.271	-0.303	-0.028	1.858	-0.506	1.408	0.339	-0.591	1.383	0.318	-2.531
X38625	X47911	-0.107	-0.075	0.261	1.063	-0.771	-0.244	1.037	0.644	-0.061	-0.191	-1.18	0.539	-1.207	-0.427	-0.047	-0.317	0.094	-0.091	-1.44	-0.943	-0.848	0.069	-1.106	-1.392	1.318	-0.09	-0.059	0.148	-0.124	-0.906	-0.596	0.321	0.067	-0.798	-0.703	0.013	-0.122	-0.442	0.715	-0.167	-1.408	-0.032	-0.065	-0.03	0.203	-0.056	-0.237	0.811	0.156	0.659	0.628	-0.012	-0.359	-2.249	-0.801	-0.149	0.565	-0.949	-0.454	-0.19	-0.232	-0.672	-0.165	-0.019	0.382	-0.106	-0.191	2.981	0.841	0.881	0.255	0.218	-1.389	5.34	-0.752	0.047	-0.376	-0.115	0.129	-0.11	-0.068	-0.054	0.02	-1.212	-0.736	-0.186	-0.057	-0.102	-0.052	1.155	0.02	-1.22	-0.7	0.968	-0.37	0.058	-0.277	-1.48	-0.079	-0.133	-0.082	0.859	-0.114	0.604	-0.379	-0.639	0.234	-0.854	-0.083	0.047	-0.206	-0.414	-0.128	0.386	-0.343	-0.057	0.093	0.117	-0.036	-0.38	0.119	2.166	0.013	0.474	-0.134	0.11	-0.374	-0.052	0.201	0.344	-0.761	-1.796	-0.902	4.815	0.24	0.155	-0.273	-0.186	-0.328	-0.144	-0.566	0.238	0.148	-0.023	-0.269	0.219	0.164	-0.033	0.349	-0.495	0.28	0.836	0.043	0.176	0.117	-0.528	-0.056	1.402	-0.01	0.047	-0.072	-0.981	0.948	-0.083	0.499	-0.049	-0.124	0.329	-1.565	0.675	-0.308	0.438	0.613	0.063	-0.107	0.24	0.692	0.363	-0.114	-1.094	-0.483	-1.094	0.514	0.669	-0.09	-0.137	-0.111	-0.158	-0.961	0.263	-2.563	-0.011	-0.364	-0.281	-0.058	-0.33	-0.288	-0.063	0.562	-0.39	-0.568	-0.08	0.716	-0.571	-0.518	0.024	-0.375	-0.061	-0.169	-0.275	-0.041	-0.45	0.153	0.036	0.147	0.165	-0.311	-0.296	-0.075	0.582	0.636	-0.175	1.074	0.263	0.368	0.335	-1.198	-1.368	-0.361	0.111	0.058	1.212	0.792	-0.256	0.801	-0.687	-0.326	-3.277	0.446	-0.077	2.711	-0.507	-0.089	0.879	-0.016	-0.957	-0.875	0.078	-0.168	0.418	0.032	-0.075	-0.243	0.57	-0.261	0.143	-0.129	0.251	-1.094	-0.266	-0.438	-0.113	-0.142	0.18	0.124	-0.101	0.538	-0.832	0.124	-0.977	-0.077	-1.174	-0.302	0.828	-0.917	-0.76	-0.413	0.253	0.09	0.585	0.594	2.187	-0.557	1.49	0.477	0.108	1.018	0.214	-0.36	0.036	-0.625	0.501	-0.65	-0.643	-0.188	2.187	0.018	0.168	1.331	-0.916	-0.071	0.33	0.553	-1.667	0.272	-0.265	0.566	0.812	-1.024	0.121	0.28	-0.353	-1.204	0.971	-0.118	-0.033	0.901	-0.066	0.069	-0.392	-0.422	1.167	-2.026	0.355	0.552	-0.168	0.216	0.37	-0.188	-4.224	0.062	0.514	2.187	-0.611	-0.058	1.615	-0.362	-0.581	0.733	0.085	-0.121	-1.559	0.533	0.003	-0.668	1.168	0.385	-0.202	0.461	-0.558	-0.351	-0.02	-0.283	-0.601	-3.543	-0.332	-0.175	0.872	-3.064	1.838	-0.79	-2.732	3.392	0.087	-0.098	-1.146	-0.48	-0.087	-0.579	0.598	1.272	0.362	-0.074	-1.306	-0.074	-0.741	0.418	0.913	-2.465	-0.216	-1.18
X38625	X47921	0.137	0.147	-0.168	0.568	1.282	-0.026	0.166	0.172	0.047	-0.147	-0.883	-0.002	-0.303	-0.129	0.09	0.658	0.452	0.028	0.497	-1.294	-0.009	0.111	-0.025	-2.006	0.349	-0.017	0.309	-0.191	-0.258	0.153	-0.284	0.058	0.154	-1.073	2.813	0.399	0.022	-0.028	4.865	-0.126	-2.031	-0.077	0.086	0.076	-0.109	0.058	-0.382	0.328	0.068	-2.841	-0.327	-0.174	-0.756	-0.87	-1.078	-0.571	1.368	0.221	0.172	0.02	0.085	0.251	0.222	-0.252	0.133	-0.205	0.317	-0.039	2.055	1.195	0.867	0.174	0.067	0.245	-1.005	-0.258	-0.241	0.746	0.061	-0.628	0.075	0.395	0.052	-0.575	-0.372	0.516	0.042	0.286	0.207	0.369	-2.064	-0.966	0.694	-0.302	-0.332	0.013	0.118	-0.599	-0.014	0.22	0.032	-0.151	-0.982	0.075	0.091	-0.229	0.376	0.352	0.072	0.298	0.063	-0.275	-0.12	0.345	0.342	0.05	0.342	0.064	0.051	-0.209	0.158	-0.132	0.092	0.687	-0.017	0.152	0.076	0.426	0.047	0.024	0.107	-2.518	-0.084	0.039	0.502	0.627	0.25	0.195	-0.373	0.003	-0.328	0.76	0.07	-1.109	1.11	0.226	0.082	-0.005	0.526	-0.387	0.436	-0.251	-0.093	0.196	0.154	0.232	0.415	0.393	0.024	-0.003	-0.301	0.471	0.959	0.19	0.719	0.623	-0.093	0.465	-0.682	0.442	2.224	-0.149	-0.161	0.313	-0.97	0.855	0.013	-0.186	-0.068	-0.33	0.583	0.751	0.31	0.116	-0.003	1.124	0.018	0.019	-0.298	-0.225	0.418	0.076	0.608	0.68	0.053	0.44	0.073	0.137	-1.037	0.022	0.722	0.145	-0.376	0.103	-0.056	0.225	-0.003	0.055	0.02	-0.7	0.052	1.397	0.131	-0.351	0.602	-0.052	-0.18	-3.484	0.052	0.305	1.301	0.031	1.062	0.47	1.91	0.482	4.721	-1.144	0.088	-0.593	-0.293	3.638	0.602	1.505	-1.28	-0.068	-0.387	-0.752	-0.27	0.05	0.102	0.064	-0.061	-0.119	0.042	1.775	0.952	-0.904	0.591	1.238	0.676	-0.117	-0.269	-0.155	0.324	0.113	-0.142	0.23	0.007	0.884	-0.545	0.003	0.081	0.138	0.23	0.069	-0.185	-1.125	-0.18	-1.346	0.046	-0.624	-0.084	0.204	-1.254	-0.022	-0.511	0.401	0.161	-0.477	0.839	-1.31	-0.074	-0.763	0.691	0.199	1.36	0.35	0.017	0.113	0.837	0.293	-1.355	-0.539	0.102	-0.843	0.235	0.185	-1.701	-0.1	-0.161	0.751	-0.332	0.286	0.185	0.235	0.803	0.119	-4.181	-0.189	-0.562	-0.425	1.29	1.795	0.125	0.052	-0.094	0.066	-0.365	-0.48	0.101	1.537	-2.096	-0.57	0.151	0.255	0.996	0.553	-0.193	0.829	0.665	0.371	1.702	0.208	-0.323	1.23	-0.438	0.497	1.012	0.179	0.445	-2.282	-0.128	0.027	1.349	-0.679	0.572	0.06	0.147	0.381	0.155	0.057	-1.143	-1.669	1.095	-0.827	-0.175	1.183	-5.139	-0.497	-0.784	-2.106	-0.271	0.103	0.096	1.265	-0.074	-0.109	-0.002	0.351	1.659	0.544	-0.233	-1.866	-0.463	0.093	0.616	2.051	0.029	0.6	-0.8
X38625	X46616	-1.136	0.118	0.054	0.424	-0.631	0.074	-0.057	0.953	0.089	0.003	-0.781	0.096	0.025	0.937	0.254	1.454	-0.032	0.127	-2.593	-1.609	-0.297	-0.129	0.273	-0.051	0.034	0.099	0.107	0.528	0.071	0.401	0.248	0.005	0.065	-1.336	-0.118	0.85	-0.01	0.654	0.891	-0.459	-2.528	0.105	0.091	0.024	0.258	0.101	0.018	0.74	0.069	0.026	-0.321	-0.196	-0.027	-4.392	-1.342	0.081	4.591	0.635	0.114	-0.175	0.259	-0.282	0.171	-0.204	0.395	0.587	-0.209	1.328	1.839	1.404	1.031	0.683	-0.239	0.773	0.956	0.592	1.058	1.054	-0.836	-1.037	0.105	0.708	0.027	0.652	-0.674	0.377	0.094	0.293	-0.339	0.24	0.291	0.1	1.462	-0.398	-0.251	-0.129	0.209	-1.157	0.091	0.21	0.109	-0.156	-0.291	0.307	0.025	0.053	0.429	-0.434	0.258	-0.19	0.189	-0.035	0.9	0.352	0.437	0.091	-0.656	0.515	0.099	-0.068	0.247	-0.252	0.049	0.802	0.134	0.121	0.222	-0.313	0.278	0.602	0.176	-1.894	0.234	-0.338	0.355	-1.028	0.298	-0.099	-0.499	-0.452	-0.325	0.348	-0.199	0.007	0.409	-0.49	0.055	-0.744	0.609	-0.185	0.501	1.338	-0.4	0.016	0.2	0.045	0.395	2.633	0.251	0.114	-0.198	1.881	0.254	0.285	0.84	0.66	-0.154	1.046	0.846	0.096	-0.291	-0.192	-0.45	0.349	-2.025	0.626	0.68	0.22	0.064	-0.836	-0.567	0.693	0.538	-1.369	0.109	1.321	0.134	0.123	0.317	0.885	6.321	0.112	0.095	0.067	0.05	0.42	-0.429	-1.364	0.457	0.031	-1.181	-0.025	1.164	0.156	-0.128	-0.007	-0.578	0.108	0.14	-1.026	0.079	0.276	-0.299	-0.017	-0.059	0.568	0.037	-0.087	0.089	0.965	0.774	0.035	1.677	0.414	1.285	1.664	0.062	-0.342	0.239	0.156	-0.372	-2.129	0.281	0.964	4.668	-0.105	-0.111	7.75	-0.322	-0.384	-2.415	-0.228	0.174	0.686	0.088	1.493	0.496	1.281	-0.208	-0.418	-0.896	-0.411	0.202	-0.14	0.25	-0.073	-0.104	-1.81	-0.486	1.298	-0.224	0.11	0.135	0.026	0.163	0.0	0.555	-1.401	0.065	-0.787	-0.103	-2.057	-0.721	1.327	0.388	0.312	-0.32	0.176	-0.544	0.475	0.077	3.118	-0.395	-2.863	-0.338	0.387	0.267	0.056	-0.553	0.11	1.604	0.689	0.616	-0.6	0.198	0.715	-0.212	-0.011	0.467	0.079	0.011	-0.467	2.083	0.202	-0.323	0.27	-0.582	-0.288	0.849	-0.109	0.238	0.146	0.682	2.108	0.122	0.044	1.019	0.018	0.143	-0.607	-1.009	1.002	0.696	0.515	0.249	0.165	1.17	-0.392	0.11	-3.005	0.109	-0.897	0.119	-0.068	-1.161	-9.653	-0.556	-0.724	1.189	0.105	0.424	-0.104	0.389	0.148	1.586	0.234	0.369	0.01	0.362	0.204	0.628	0.089	-0.118	-3.525	-4.638	-0.485	0.14	1.391	-6.505	-0.628	0.858	0.747	10.475	0.193	0.138	1.221	-0.221	0.182	0.191	-0.291	0.94	-0.105	0.046	0.442	0.46	0.281	0.319	0.081	-3.065	0.889	-1.169
X38625	X47639	-0.523	-0.099	0.491	-0.968	-0.597	0.184	-0.431	-1.494	0.026	0.095	-0.979	-1.837	-0.259	0.498	0.214	-0.685	0.628	-0.037	3.909	-0.755	0.797	0.121	0.952	-1.187	0.725	0.084	-0.739	-0.43	-0.115	1.369	0.323	0.148	0.115	-0.621	0.536	-1.242	-0.215	1.522	-0.285	0.273	-1.202	0.096	0.04	-0.147	0.222	0.036	0.044	1.212	-0.065	0.053	-5.487	-0.796	-0.36	-2.105	-0.624	-0.684	2.253	0.348	0.388	0.438	0.458	-0.43	0.155	0.54	-0.991	0.325	-0.284	0.653	-1.618	-0.863	0.419	0.372	0.534	0.804	-0.58	0.492	-0.45	0.38	3.26	0.82	-0.056	0.586	-0.067	-1.12	0.438	0.617	0.033	-0.231	-0.335	-0.555	-0.51	0.698	-0.707	-0.566	-0.434	-0.536	-1.05	-1.275	0.148	-0.227	-0.005	-1.481	-0.762	1.576	-0.307	-0.004	0.247	0.694	0.141	-0.5	0.141	0.208	0.48	0.283	-0.887	0.046	-2.353	0.777	0.032	-1.536	0.157	-0.118	0.129	0.431	0.028	-0.337	0.31	-0.786	0.596	0.332	1.918	-1.262	-0.662	0.695	0.492	0.612	0.202	-0.509	-1.367	-0.191	1.205	0.663	-0.022	-0.278	0.213	-0.346	0.826	-1.052	-0.351	-0.353	0.282	0.697	0.257	0.438	0.009	0.029	0.089	1.272	0.185	0.099	-0.537	3.155	0.777	0.259	0.45	0.019	0.122	0.116	-0.429	-0.42	0.908	0.533	-1.149	0.046	0.643	-0.998	-0.303	-0.891	-0.031	-0.395	-0.178	0.722	0.611	-0.225	-0.015	0.688	0.11	0.11	1.062	0.728	6.794	0.051	-1.962	-0.866	0.026	0.756	-0.176	-0.635	-0.916	0.277	-0.326	0.027	0.611	0.221	0.017	0.343	0.452	0.062	-0.296	-0.234	0.033	-0.892	0.334	0.91	0.749	0.64	-0.195	0.053	-0.0	0.512	0.792	-0.132	-0.211	0.359	-1.007	2.479	1.656	0.516	-0.238	0.103	0.249	-1.008	-0.312	0.397	-1.673	0.322	-0.208	-2.243	-1.612	0.066	1.618	0.096	0.101	-0.61	0.045	-0.123	0.444	-0.519	0.374	-0.698	-1.652	0.085	0.04	0.503	-0.154	-0.046	0.445	1.046	0.396	0.045	-0.303	0.089	-0.055	0.85	0.16	0.087	0.144	-0.653	-0.084	-0.786	0.073	-0.433	-0.023	0.095	-0.187	-0.587	-0.283	0.261	0.371	0.514	0.521	-3.332	-0.327	1.148	0.433	0.381	0.827	0.231	-0.237	0.066	-0.022	-0.299	0.195	-0.483	0.133	1.588	0.514	0.46	1.042	0.256	0.127	-0.379	-1.16	0.471	-1.485	0.743	0.5	-0.016	1.588	-0.378	0.282	0.137	-0.53	0.429	0.097	0.034	-0.276	0.054	0.034	-0.264	0.259	0.931	1.588	-0.318	0.012	0.12	0.613	0.351	-0.092	-1.101	-0.445	0.461	1.588	0.405	-0.535	1.229	-0.068	-0.428	0.623	0.009	0.023	1.577	0.475	0.084	0.351	-0.383	0.363	0.019	0.094	0.717	-0.229	0.045	0.105	0.749	1.588	0.128	-0.052	0.723	-3.121	-0.101	0.111	-2.689	-1.171	0.13	0.093	0.771	-0.34	0.126	0.318	0.523	1.002	0.123	0.036	-1.102	-0.254	0.318	-0.408	1.257	0.933	0.233	0.223
X38625	X46620	0.435	0.26	0.568	1.957	-0.4	-0.565	0.353	0.722	0.26	-0.04	-0.495	0.568	0.009	-0.839	0.364	0.453	0.227	0.276	-0.835	0.479	0.004	0.164	0.18	-2.14	0.308	0.178	0.594	0.038	-0.65	0.339	-0.348	0.364	0.288	0.808	0.725	0.044	0.132	-0.059	0.608	-0.115	1.441	0.253	-0.077	0.056	0.179	0.264	-1.146	0.439	0.159	-0.677	-0.354	0.349	-0.022	0.739	-0.42	-0.163	0.995	-0.295	0.393	0.226	0.528	0.174	0.169	0.308	0.778	0.385	-0.395	1.4	2.283	-1.589	-0.003	0.082	0.316	0.043	0.028	-0.034	0.427	0.623	0.945	0.886	0.256	0.178	0.265	-0.685	0.345	0.382	0.251	0.234	-1.035	1.218	0.446	-0.986	0.733	0.578	0.274	0.477	-0.318	-0.657	0.25	-0.941	0.25	-0.513	0.457	0.421	-0.099	-0.044	-1.214	0.349	0.328	0.875	0.119	0.034	0.043	0.3	0.392	0.146	-2.316	0.397	0.186	0.381	-0.864	0.375	0.29	0.645	0.245	-0.729	0.242	0.91	0.127	-1.039	-0.155	0.053	0.427	1.643	0.38	0.212	0.487	0.405	0.003	-0.722	0.222	0.494	0.268	-0.588	0.542	0.779	0.827	-0.273	-0.8	-0.35	0.439	1.103	0.359	0.717	0.306	0.36	-0.362	-0.844	-0.233	0.254	-1.531	1.26	1.657	0.014	0.613	1.095	0.321	0.275	1.037	1.021	-0.022	0.831	0.389	-0.03	0.738	0.693	0.203	0.8	-0.05	-0.145	0.64	1.111	0.913	1.094	0.14	1.036	0.245	0.285	-1.136	0.677	-4.113	0.139	0.993	0.82	0.138	0.986	0.174	-0.233	0.979	0.396	1.074	0.27	0.801	0.383	-0.126	-0.898	0.062	0.189	0.294	0.56	0.202	1.245	0.306	1.343	0.609	1.006	0.256	0.578	0.021	0.519	1.728	0.287	0.543	0.613	-0.819	-0.23	-1.006	3.021	0.324	-0.204	-1.223	2.024	0.462	2.304	2.46	0.133	-0.582	4.492	-0.822	-0.059	0.495	-0.612	0.179	1.587	-1.298	1.466	1.288	1.223	-0.695	1.375	-0.122	0.389	0.156	0.692	-0.092	0.267	0.749	0.919	0.575	-1.28	-0.653	0.233	-0.101	-0.48	0.31	0.07	0.593	0.102	0.304	-1.263	0.262	-1.245	0.192	0.957	1.113	0.102	-0.008	0.439	0.651	0.923	0.811	2.123	-0.57	1.32	0.465	0.592	0.952	0.401	0.505	0.27	0.852	0.175	0.077	-0.512	0.276	0.983	0.187	-0.41	0.567	0.184	0.431	0.592	0.114	-0.272	0.449	-0.456	0.099	0.15	0.625	-0.199	0.483	-0.449	1.152	1.895	0.198	0.208	1.834	0.19	0.123	0.418	-0.507	-1.509	-3.884	0.152	0.438	0.05	0.034	0.401	0.251	-0.332	0.83	-0.756	2.688	0.528	-1.095	2.23	-0.149	-0.245	0.334	0.084	0.474	-0.862	0.689	0.154	0.701	-0.385	0.532	0.287	0.162	1.04	0.136	0.123	0.268	-0.393	-0.423	0.322	0.298	0.478	3.21	0.236	0.294	0.995	4.561	0.131	0.223	0.39	0.044	0.155	0.172	0.496	1.492	0.376	0.272	1.528	-0.232	0.991	-0.524	0.843	1.213	0.671	-5.9
X38625	X46628	-0.513	-0.023	0.322	1.111	-0.411	0.314	-0.182	0.828	0.299	0.261	-0.771	0.057	0.335	0.315	-0.763	1.08	0.821	0.309	-0.845	0.112	-0.333	0.271	0.936	-0.716	-0.009	0.303	-0.337	0.636	0.249	1.646	0.546	0.379	0.232	1.32	-0.268	0.649	-0.002	0.877	0.892	-0.977	0.198	0.231	0.293	0.34	-0.362	-0.262	0.632	1.09	0.062	0.741	0.396	0.254	-0.182	0.752	-1.104	0.631	0.578	0.59	0.788	0.358	0.191	0.115	0.344	0.37	0.418	-0.811	-0.258	-0.306	1.416	0.293	1.208	0.583	0.81	0.691	-0.22	-1.299	-0.173	0.414	-0.501	-0.122	0.205	0.524	0.286	-0.285	0.234	0.346	0.196	0.312	0.188	-0.227	0.407	0.384	-0.198	0.341	0.879	0.435	-0.119	4.262	0.337	0.508	-1.603	-0.668	0.722	0.107	-0.09	0.393	0.433	-0.355	0.353	-0.37	0.354	-0.154	0.786	0.16	-0.373	-1.501	0.168	0.192	0.084	0.105	0.344	0.198	0.096	0.191	0.331	0.29	0.373	-0.938	-0.782	0.271	-1.49	0.852	0.07	-0.699	-0.471	0.873	-0.48	1.042	0.286	0.148	0.862	0.681	0.194	-0.366	-0.455	0.701	0.718	-0.421	0.202	0.152	-0.532	1.092	-0.949	0.725	0.345	0.409	0.354	-0.189	0.033	0.298	-0.192	-0.506	0.788	0.019	0.501	-0.842	0.827	0.431	-0.324	0.578	-0.115	-0.248	-0.481	0.192	-0.181	0.291	0.129	0.761	0.291	0.54	0.756	-0.158	0.746	0.669	0.107	1.08	0.206	0.315	1.86	0.29	9.41	0.297	0.96	0.715	0.297	0.857	0.023	0.465	1.179	0.481	1.126	0.168	0.973	0.392	0.225	-0.098	0.438	0.298	0.323	0.526	0.296	-0.681	0.343	1.075	0.719	0.409	0.439	0.55	0.212	0.833	1.115	0.257	0.514	0.512	-0.896	1.495	1.989	3.313	0.447	0.334	0.366	-1.501	0.061	1.389	1.206	0.548	-0.217	-1.303	-0.203	0.228	-1.064	0.414	0.29	-0.171	0.283	-0.617	1.422	-0.468	0.456	1.248	0.542	-0.135	0.067	0.469	0.138	-0.444	0.543	-0.769	0.608	-0.629	0.21	0.301	0.014	0.861	0.323	0.269	0.144	-0.017	0.091	2.132	-0.122	-0.754	-0.184	0.964	-0.124	-0.733	-0.249	0.304	0.445	0.785	0.664	-0.206	0.11	0.573	0.466	0.625	1.064	0.418	0.49	0.311	0.689	0.549	0.58	0.988	0.325	-2.025	0.584	0.455	0.819	0.422	0.426	0.998	-1.343	0.932	0.335	0.296	0.815	-0.028	0.858	0.507	0.448	0.152	0.309	-1.114	0.314	0.267	0.011	0.304	0.234	0.035	0.309	-0.855	0.179	0.493	0.727	0.169	0.924	0.555	0.314	-4.315	0.683	-0.038	0.869	-0.168	0.933	1.447	0.484	-0.117	-0.963	0.321	0.046	1.221	0.664	0.327	0.518	-0.198	-0.18	0.32	0.003	0.922	0.056	-0.022	0.344	0.336	-0.759	0.476	0.158	0.905	-3.446	0.445	0.258	8.194	-0.725	0.28	0.316	0.46	0.691	0.44	0.539	0.358	1.477	0.545	0.239	3.103	-0.301	0.91	0.594	1.145	0.136	0.603	0.6
X38625	X46621	0.281	0.361	-0.27	-0.334	-0.197	0.135	0.337	0.719	0.248	-0.359	2.237	0.719	0.148	-0.907	0.249	0.571	0.347	0.328	-0.44	-0.685	1.276	0.269	0.698	2.656	0.571	0.319	0.416	0.202	0.26	1.423	-0.151	0.323	0.337	1.148	0.335	0.455	0.402	0.726	0.821	-0.159	0.564	0.326	0.3	0.34	0.258	0.052	-0.629	1.3	0.34	0.323	0.41	0.359	-0.364	5.899	0.219	0.402	1.993	0.146	0.708	-1.135	0.451	0.366	0.055	0.305	0.695	0.212	-0.519	0.978	-1.327	1.629	1.122	0.297	-0.073	2.199	1.294	0.592	-0.157	0.336	0.272	-0.676	0.309	0.924	0.305	0.199	0.528	0.368	0.22	0.326	0.233	0.9	-0.26	0.66	0.271	-0.342	0.169	-0.145	-0.325	-2.336	0.351	0.411	0.196	-0.786	-0.787	-0.626	0.23	0.09	-0.515	-0.133	0.356	-0.011	0.365	0.301	0.275	0.353	0.549	0.314	0.036	0.485	0.1	0.492	-0.223	0.497	-0.024	0.764	0.242	0.355	0.448	0.398	0.274	-0.343	1.103	0.538	0.222	0.531	0.484	0.787	0.655	0.064	-1.575	0.163	0.103	0.462	-0.668	-0.27	0.627	0.461	1.021	-0.478	0.494	0.114	0.469	1.381	0.274	0.499	0.332	0.338	0.491	1.366	0.155	0.329	-0.603	-0.297	1.478	0.306	0.78	0.944	0.741	-0.688	1.282	0.637	0.324	0.356	-0.513	0.405	0.161	0.402	0.542	0.437	0.275	0.508	-0.454	0.916	0.283	0.77	0.32	1.356	0.313	0.132	-0.877	0.687	0.544	0.122	0.404	0.688	0.046	0.756	0.146	-0.52	0.663	0.452	1.478	0.377	0.952	0.321	0.023	0.048	0.091	0.31	0.335	-0.249	0.315	0.216	0.228	0.665	0.222	1.036	-0.135	0.522	0.301	0.217	1.368	0.343	1.54	0.46	1.073	0.483	0.033	0.559	0.175	0.304	0.092	-0.745	0.388	0.88	-0.095	0.431	0.191	5.509	0.714	0.287	0.072	0.106	0.185	1.386	-0.392	0.759	-1.255	-0.494	0.277	0.876	-2.011	0.226	0.291	0.212	-0.056	0.228	0.7	-1.134	0.602	-0.582	0.236	0.295	0.316	1.559	0.311	0.262	0.753	0.277	0.017	-0.987	0.249	0.056	0.637	0.806	1.803	1.305	0.42	0.465	0.583	-1.122	0.331	4.212	0.273	1.199	0.742	0.65	1.112	0.357	-0.293	0.242	0.548	0.157	0.35	-0.368	0.321	4.3	-2.258	0.014	1.497	0.583	0.445	-0.113	-0.43	-0.134	0.466	-0.292	-0.052	0.343	0.114	0.647	0.417	-1.143	1.046	2.847	0.329	0.296	0.962	0.313	-0.128	0.12	-2.166	1.109	-3.047	0.562	-0.74	-0.051	0.635	-0.306	0.357	-7.405	0.628	-0.49	4.366	0.096	-0.303	3.3	0.135	0.799	1.266	-0.493	0.422	-2.644	0.546	0.215	1.425	0.165	0.243	-0.325	0.362	0.012	0.126	0.317	0.12	1.816	-4.072	-0.721	0.352	1.19	0.363	0.535	-1.703	-1.232	0.6	0.302	0.155	1.363	0.671	0.405	0.427	-0.106	0.275	0.316	0.295	0.938	0.477	1.152	0.144	3.28	-3.275	0.808	0.558
X38625	X46510	-0.752	-0.064	0.338	0.642	-0.855	0.036	-0.161	0.769	0.044	-0.083	-1.391	0.151	0.383	0.684	-0.129	1.047	0.356	0.074	0.509	-1.077	-0.161	0.083	-0.533	-0.833	0.174	0.053	0.63	-0.045	0.01	5.848	-0.396	-0.16	0.037	-0.89	-0.176	0.353	-0.083	-0.263	0.891	-2.167	-0.458	0.057	0.096	0.121	0.091	0.051	0.296	0.051	0.139	0.391	0.352	0.044	-0.085	-0.955	-0.258	-0.078	1.982	-0.261	-0.21	0.347	-0.105	0.267	0.103	-0.364	0.791	0.009	-0.068	-0.479	-0.359	1.012	1.369	0.179	0.288	1.165	0.115	-0.203	-0.65	-0.097	-0.232	-0.442	0.059	0.461	0.045	-0.203	0.601	-0.104	0.048	-0.076	0.186	0.461	0.156	0.073	0.245	0.174	0.114	0.191	0.133	-0.654	0.126	0.177	0.044	-0.159	0.139	-0.392	0.166	0.17	0.33	4.746	0.049	-0.541	0.001	-0.415	0.301	0.137	0.428	0.032	-0.059	-0.055	0.052	0.088	0.119	0.163	0.133	0.228	0.049	0.084	-0.367	-0.879	0.357	0.451	-0.659	-0.971	0.797	0.262	0.403	-0.12	0.328	-0.117	-0.928	0.102	0.197	0.301	0.072	0.049	0.207	0.045	0.624	-0.042	0.456	-0.513	0.073	0.062	0.085	0.6	0.2	0.065	-0.417	0.767	-0.375	0.105	-0.068	-0.011	1.079	-0.232	0.616	0.941	0.11	-0.39	-0.461	0.573	-0.056	0.48	0.377	-0.014	0.235	0.464	-0.08	0.549	-0.029	-0.021	0.62	1.002	0.511	0.508	0.024	0.953	0.009	0.137	-0.209	0.56	-3.485	0.034	1.054	0.264	0.056	1.049	-0.265	-0.909	1.121	0.199	0.762	0.152	-0.25	0.072	-0.262	-1.364	-0.174	0.061	-0.035	0.032	0.046	0.366	-0.074	0.737	-0.047	0.885	-0.18	0.272	0.048	0.187	0.511	0.075	1.204	0.25	0.211	0.025	-0.887	0.138	-0.352	-0.086	-0.212	0.436	0.143	1.146	0.077	-0.275	0.029	4.981	0.56	0.019	0.577	-0.269	-0.122	-0.874	0.001	1.298	0.637	0.497	-0.541	-0.997	2.228	-0.253	0.236	-4.42	0.041	0.131	0.015	2.228	-0.316	-0.022	0.111	0.031	0.017	1.182	0.089	0.105	-0.707	-0.026	0.214	-1.121	0.044	0.286	0.318	-0.5	0.207	2.956	-0.144	0.351	-0.088	-0.632	0.108	-1.531	0.354	-0.463	0.201	-0.34	1.149	0.308	0.105	0.076	1.846	0.109	-0.782	-0.157	0.013	-0.761	0.707	-0.435	-1.826	-0.069	-0.102	0.983	0.787	-1.061	0.03	0.091	-0.211	0.34	-0.525	-0.549	0.123	-0.053	-1.326	1.508	-0.11	0.056	0.18	0.065	0.065	0.251	0.066	0.446	-4.18	0.261	-0.163	0.118	-0.09	0.478	0.228	0.778	-0.643	-0.908	0.089	0.048	-0.436	0.101	-0.049	0.043	-4.98	0.165	0.387	0.45	-0.273	0.135	0.153	-0.556	0.494	-0.397	0.304	-1.823	0.323	0.031	0.242	0.534	0.002	-0.289	0.131	-0.155	0.044	0.169	0.059	1.881	2.091	0.06	-0.088	0.41	0.179	0.188	-0.085	0.721	-1.003	-0.073	0.032	1.786	-0.225	0.13	-0.959	-3.111	-0.289	0.65	-7.106
X38625	X47201	-0.86	0.161	0.723	1.342	-0.493	-0.302	-0.242	0.238	-0.067	-0.229	-1.477	0.67	-0.915	0.734	0.079	-0.005	0.961	-0.104	-0.862	-1.18	-0.169	-0.125	-0.97	-1.742	-0.051	0.05	0.668	0.336	-0.166	-1.133	-0.291	1.225	0.099	-0.997	-0.655	0.353	-0.383	-0.386	1.1	0.025	-0.046	0.07	-0.11	-0.041	0.273	-0.091	-0.08	0.079	-0.129	0.235	0.818	-0.236	-0.418	-2.799	-1.001	-0.421	1.498	-0.119	-0.733	-0.857	-0.412	0.573	-0.051	-0.137	0.097	0.441	0.337	2.091	0.6	1.144	0.063	0.42	-0.846	0.066	0.56	0.541	-0.756	-0.482	-0.215	-0.645	-0.095	0.524	-0.007	-1.25	-0.011	0.029	0.135	0.196	0.049	0.149	0.245	0.258	-0.55	-0.488	-0.732	-0.174	0.368	-1.851	-0.102	0.121	-0.098	-0.907	-0.412	-0.636	0.237	-0.402	0.313	-0.672	0.049	0.397	-0.088	-0.512	0.194	0.214	0.179	-0.071	-0.845	0.214	-0.032	0.018	0.166	-0.254	-0.098	0.62	-0.332	-0.149	-0.155	-0.033	0.65	0.454	-1.53	-0.019	0.743	-0.616	-0.174	-0.124	0.078	-0.256	-1.305	-0.098	-0.515	0.443	0.067	-0.082	-0.565	-0.395	0.14	-0.037	0.46	-0.615	0.371	1.085	-0.257	0.362	0.002	-0.118	-0.519	-0.314	-0.025	-0.058	-0.069	-0.375	0.513	-0.317	0.652	0.987	-0.438	0.828	0.298	-0.725	1.471	-0.322	0.115	0.55	0.055	0.925	-0.138	0.678	-0.131	-1.362	0.297	1.13	0.931	0.731	-0.083	1.069	-0.128	-0.154	-0.465	1.14	-3.181	0.003	0.072	-0.458	-0.09	-0.987	0.753	-1.016	0.351	-0.346	0.021	0.136	0.931	-0.097	-0.327	-0.046	-0.392	-0.092	-0.169	-0.599	-0.066	1.36	-0.224	-1.183	-0.912	0.787	-0.381	0.028	-0.095	0.758	1.256	-0.186	-0.381	-0.031	1.539	-0.355	-0.194	-0.809	0.312	-0.131	-0.541	3.274	0.565	-0.618	0.65	-0.81	-0.302	-2.135	-0.024	0.028	10.369	-0.407	-0.173	1.062	-0.092	0.997	-1.094	0.559	-0.876	0.41	-1.815	0.163	-0.194	0.458	0.583	0.13	-0.482	0.581	-1.076	1.611	-0.21	-0.125	-0.121	-0.996	0.171	-0.12	-0.034	-1.04	0.923	0.395	-0.105	0.675	-0.178	1.074	-0.033	-0.089	0.127	-0.314	-0.057	0.762	-0.373	-2.306	-0.16	-1.541	-0.342	-0.201	0.681	-0.181	-0.166	0.06	-0.129	-0.292	-0.749	-0.802	-0.082	1.172	-0.475	-0.892	-3.6	-0.478	0.032	-1.158	-0.96	-0.489	0.1	-0.323	-0.689	0.123	-4.023	-0.652	-0.379	-0.435	0.733	1.799	-0.123	-0.086	1.47	-0.098	0.057	-0.061	-0.458	0.542	-2.875	-0.367	0.72	-0.073	-0.482	-0.647	0.02	-0.613	1.611	-0.075	1.304	0.576	-0.548	0.587	-0.447	-0.724	0.952	0.025	-0.41	2.531	0.058	0.284	-3.016	-0.66	-0.3	-0.166	0.682	-1.224	-0.122	-0.057	-0.285	-0.802	-3.898	-0.566	-0.042	1.131	-3.784	-0.499	-0.312	-1.069	-1.054	-0.117	-0.178	0.716	-0.029	-0.53	-0.205	-1.218	0.839	0.477	-0.064	0.161	-0.176	-0.926	-0.653	-1.74	1.653	-0.428	-1.158
X38625	X47936	-0.629	-0.204	0.448	0.587	0.468	-0.167	-0.195	0.721	-0.122	-0.228	-0.77	0.096	-0.76	0.11	-0.308	0.108	-2.102	-0.159	-0.43	-1.052	-0.352	-0.05	-0.427	-1.514	-0.163	0.143	0.163	-0.429	-0.048	0.077	-0.442	-0.134	-0.108	-0.899	-0.738	0.034	-0.302	0.078	1.934	0.011	0.66	-0.159	-0.035	-0.074	-0.311	-0.119	-0.782	-0.151	-0.16	-1.846	-0.555	-0.119	-0.364	-2.332	-0.902	0.033	0.04	-0.083	-0.419	-0.098	0.185	-0.285	-0.085	-0.437	0.485	0.054	0.168	0.248	0.142	0.272	0.885	0.17	-0.154	0.842	-0.395	-0.28	-0.693	-0.076	-0.244	-0.726	-0.114	0.403	-0.104	-0.397	-0.057	-0.005	-0.162	-0.107	0.008	0.126	-0.562	-0.929	-0.574	-0.279	-0.484	-0.336	0.527	-1.103	-0.139	0.071	-0.136	-0.118	0.202	-0.216	0.133	-0.321	-0.368	-0.595	-0.164	-0.544	-0.153	-0.392	0.306	-0.117	0.018	-0.105	0.68	-0.255	-0.128	-0.263	-0.034	0.576	-0.138	0.521	-0.246	-0.11	-0.381	-0.064	0.534	0.371	1.447	-1.632	-0.164	0.545	0.192	0.314	-0.395	0.415	-1.055	-0.056	-0.542	0.62	-0.122	-0.361	0.842	0.34	0.298	-0.169	0.081	-0.573	0.296	0.946	-0.042	0.273	0.032	-0.247	-0.33	0.615	-0.333	-0.13	-0.545	-0.205	1.08	-0.056	0.55	0.328	-0.372	-0.146	0.389	0.252	2.21	0.148	0.278	0.542	-0.471	-0.278	-0.002	0.335	-0.135	-0.581	0.006	0.261	0.639	0.581	0.218	0.932	-0.139	-0.096	-0.845	-1.296	-1.112	-0.131	0.853	-0.451	-0.121	0.642	-0.163	-0.914	-1.527	-0.077	0.245	-0.015	0.005	-0.171	-0.464	-0.745	-0.275	-0.021	-0.167	-0.286	-0.127	0.813	-0.177	-1.474	0.006	0.23	-0.131	-0.951	-0.134	-0.224	0.977	-0.163	0.812	0.209	2.355	-0.231	0.951	-1.49	0.162	-0.177	-0.245	3.864	-0.521	2.231	-1.973	-0.592	-0.387	-3.179	-0.319	-0.069	1.01	-0.37	-0.095	0.916	-0.041	1.679	-0.016	-0.778	0.434	-0.987	-1.02	-0.334	1.252	0.633	0.432	-0.272	-0.48	-1.718	-0.351	-1.247	-0.51	0.016	-0.079	1.205	0.117	0.013	-0.693	-0.935	-0.223	-1.087	-0.006	-1.292	-0.531	-1.305	-1.025	-0.858	-0.483	0.265	0.43	-0.476	0.661	-2.374	0.612	1.736	0.525	0.444	1.165	0.221	-0.425	0.019	0.52	-0.504	-0.977	-0.733	0.078	-3.348	-1.057	-0.222	-1.28	-0.87	-0.349	0.967	0.877	1.129	0.288	0.124	0.628	0.306	-2.199	0.913	-0.494	-0.092	-0.551	1.613	-0.16	-0.06	-1.297	-0.021	-0.37	-0.46	0.262	1.344	-3.538	0.815	0.613	0.284	0.809	-0.417	-0.076	-3.777	-0.687	-0.721	-0.98	-0.757	-0.797	-1.249	1.106	1.8	0.825	0.074	0.304	-1.68	-0.419	-0.25	1.153	-0.611	0.417	-0.194	0.283	-1.274	0.656	-0.046	-0.214	-3.714	-3.149	-0.672	-0.049	0.99	4.76	1.153	-1.297	3.371	-2.66	0.075	0.064	1.07	-0.556	0.247	0.349	0.666	1.47	0.392	-0.041	-1.427	-0.446	-0.838	0.456	-9.48	2.604	-0.077	-0.276
X38625	X46623	-0.216	0.236	0.269	-1.091	0.91	0.264	0.464	0.777	0.089	-0.005	0.087	-0.448	-0.114	0.95	0.352	-0.007	1.18	0.228	-0.91	0.242	-0.299	0.22	0.727	-0.1	0.074	0.134	0.136	0.633	0.271	1.544	0.521	0.218	0.12	0.366	0.65	0.478	0.01	0.535	0.803	0.169	1.129	0.212	0.029	-0.085	0.108	0.198	-0.382	0.863	0.164	-2.63	-0.869	0.182	0.769	3.488	0.012	-0.73	0.567	0.428	0.841	0.589	0.097	0.564	0.279	-0.089	0.242	-0.164	-0.588	0.915	-0.155	0.543	-0.681	-0.046	0.495	1.913	-0.508	0.937	-0.078	0.175	1.541	-0.711	0.208	0.669	0.003	0.957	-1.958	0.363	-0.189	0.03	0.075	-0.311	0.292	-3.173	0.879	-0.244	0.151	0.26	0.549	-0.13	0.172	0.364	0.216	-0.667	1.008	-0.956	0.134	-0.002	0.335	1.035	0.283	-0.208	0.211	0.271	0.532	0.136	0.848	0.204	-0.201	-0.234	0.194	0.39	0.123	0.222	0.222	0.809	0.397	-0.043	0.128	0.973	0.584	0.177	-0.945	0.714	0.417	-0.163	0.082	0.643	0.121	-0.677	-1.709	0.222	0.163	1.05	0.202	-0.305	0.75	0.524	0.925	-0.2	-0.892	-0.586	0.491	1.363	0.219	-0.154	0.261	0.259	0.426	-0.134	0.311	0.194	-0.598	0.77	1.239	0.356	0.26	0.772	0.396	0.795	0.371	1.123	0.15	0.309	0.023	0.231	0.754	0.598	0.176	0.525	-0.027	0.537	0.499	-0.866	0.123	0.651	-0.341	1.345	0.212	0.198	-0.402	0.226	1.186	0.21	-0.473	0.53	0.098	0.668	0.256	-0.264	0.668	0.095	0.833	0.053	1.185	0.136	0.255	0.249	0.197	0.212	0.237	-2.464	0.189	0.679	-0.219	-0.193	-0.022	-0.035	-0.564	-0.176	0.073	0.979	1.449	0.253	0.855	0.616	0.2	0.933	0.783	1.669	0.372	0.065	-0.339	4.214	0.461	2.681	-0.084	0.578	-0.127	4.029	-1.249	0.203	2.142	0.38	-0.211	0.28	0.19	0.019	1.267	0.175	0.207	-0.048	-1.362	0.13	-0.253	0.044	0.101	0.032	0.518	-0.286	0.675	2.15	0.175	0.191	0.103	0.824	0.266	0.22	0.575	0.006	-0.315	0.164	-0.044	-0.073	0.289	0.673	0.691	-0.136	0.306	0.303	0.434	0.764	0.611	-0.852	0.626	0.727	0.38	0.28	0.846	0.287	0.468	0.073	0.901	0.502	-1.674	0.213	0.166	1.99	0.348	-0.161	-0.838	0.469	0.419	-0.275	0.371	0.791	0.29	0.265	0.164	-0.365	-2.253	-0.048	-0.015	0.207	0.362	0.545	0.181	0.199	2.319	0.198	-0.565	-0.028	-0.019	-0.281	0.928	0.253	0.315	-0.779	0.827	0.467	-0.332	-1.119	-0.106	0.514	1.281	0.608	0.206	2.413	-0.281	-0.202	0.749	0.197	0.418	-2.463	0.903	0.258	-0.127	0.279	0.198	0.247	0.216	1.01	0.355	0.212	-1.011	-3.227	-3.142	-1.102	0.241	0.218	0.523	0.457	0.199	-3.115	-2.386	0.124	0.247	0.35	-0.893	0.099	0.388	0.224	1.974	-0.924	0.008	-0.652	-0.051	0.56	0.384	-0.162	2.126	0.481	-0.644
X38625	X46626	-0.562	0.289	0.629	1.037	-0.295	0.049	-0.173	0.888	0.2	0.117	-1.732	-0.705	0.374	0.799	-0.399	1.0	0.818	0.225	-1.122	-1.308	-0.141	0.174	0.969	-2.136	-0.026	0.242	0.506	0.795	0.239	1.526	0.498	0.305	0.235	0.0	-0.155	0.577	0.155	0.729	-0.75	-0.633	-2.167	-0.216	0.167	0.284	-0.693	0.232	0.598	0.804	0.165	0.624	-3.882	0.179	-1.649	-0.496	-1.067	0.361	1.342	0.573	0.563	0.427	0.204	0.382	0.27	0.509	0.464	-1.278	0.057	-0.48	1.884	-1.923	1.791	0.481	0.853	-0.368	-0.18	-0.226	-0.091	0.142	-0.432	-0.26	0.196	0.54	0.221	0.424	0.522	0.194	0.016	-0.004	0.137	0.193	0.212	-0.506	0.082	0.46	0.968	-0.133	0.072	4.655	0.285	0.174	-1.093	-1.361	0.878	-0.043	-0.356	0.321	0.416	-0.225	0.318	-0.352	0.133	0.036	0.772	0.107	-0.142	-0.762	0.271	0.22	0.071	-0.073	0.273	0.469	0.221	0.699	0.235	0.197	0.4	-0.306	-0.637	0.549	-0.864	-0.501	-0.377	-0.609	-0.604	1.078	-0.055	1.105	0.807	0.187	0.782	0.73	0.207	-0.929	-0.142	0.694	0.451	-0.334	-0.689	0.329	0.184	1.088	-0.258	0.71	0.287	0.369	0.169	0.488	-0.127	0.191	-0.284	-0.377	0.786	0.017	0.727	-0.48	0.803	-0.058	-1.117	0.483	0.025	-0.341	-0.26	0.185	0.754	0.174	-0.125	0.109	0.247	0.483	0.706	-0.332	0.32	0.023	0.228	1.075	0.147	0.242	1.953	0.215	8.939	0.235	0.735	0.609	0.155	0.805	-0.276	-1.087	1.152	0.464	0.717	0.128	0.964	0.376	-0.183	-0.065	0.214	0.233	0.267	0.274	0.23	0.824	0.223	0.501	0.667	-0.025	0.363	0.6	0.147	0.82	1.22	0.269	-0.084	0.402	-0.469	1.752	2.552	2.441	-0.034	0.187	0.079	-1.788	0.126	2.807	0.67	0.534	-0.141	0.309	-3.363	0.203	-1.362	0.385	0.242	-0.581	0.23	-0.458	1.82	-0.27	0.539	0.486	1.093	-0.262	0.181	0.459	0.225	-0.858	0.126	-1.122	0.583	-0.401	-0.014	0.241	0.015	0.967	0.264	0.242	-0.164	-0.284	0.077	1.665	0.149	-0.787	-0.196	0.782	-0.296	-0.463	-0.459	-0.255	0.235	0.753	0.405	-0.773	0.381	1.685	0.282	0.623	1.017	0.376	0.506	0.244	0.81	0.651	0.592	0.774	0.27	-1.686	0.501	0.463	-0.144	0.375	0.32	1.105	-1.034	1.07	-1.522	-0.846	0.719	0.013	0.689	0.845	0.471	0.478	-0.097	-0.095	0.245	0.228	0.033	0.193	0.137	0.09	0.219	0.481	-0.43	0.702	0.604	0.164	0.968	0.394	0.291	-2.928	0.418	-1.177	0.286	0.059	0.442	1.784	0.382	0.132	-0.053	0.245	0.269	1.104	0.653	0.157	0.569	-0.16	0.232	0.273	0.249	0.187	0.114	0.157	0.324	-0.099	-0.739	0.334	0.116	1.124	-1.903	0.142	0.562	7.32	0.225	0.231	0.258	0.676	0.662	0.399	0.527	0.615	1.27	0.466	0.237	2.706	-0.409	0.662	0.597	1.525	-0.28	0.504	0.749
X38625	X46627	-0.675	-0.138	0.214	-0.693	-0.506	-0.006	-0.297	0.455	0.001	-0.164	-1.319	0.829	-0.693	0.247	0.079	0.828	0.698	-0.084	-0.953	-0.576	-0.664	0.091	-0.593	-1.583	0.548	0.027	0.192	0.42	0.155	0.757	-0.017	0.011	0.119	-0.859	-1.029	0.52	0.159	0.761	-0.923	0.335	2.696	0.05	0.038	0.063	0.172	-0.015	0.226	-0.792	0.027	-0.155	0.466	0.265	-0.948	-0.688	-0.862	-1.291	1.432	0.439	1.294	0.213	0.118	0.553	0.141	-0.366	0.685	0.407	-0.192	0.243	-1.105	0.974	1.315	0.145	0.196	-0.943	-0.51	-0.486	-0.635	-0.472	-0.812	1.113	0.002	-0.229	0.027	1.851	-0.136	-0.198	-0.189	0.321	-0.116	-0.58	0.411	0.765	0.729	0.077	-0.334	-0.664	0.203	-1.693	-0.058	0.059	-0.041	0.65	-0.507	0.036	0.303	0.012	0.3	-0.818	-0.197	-0.443	-0.078	-0.414	0.622	-0.264	-0.475	-0.016	1.024	-0.528	0.013	-0.248	0.177	-0.087	0.073	0.554	-0.402	-0.203	-0.369	-0.705	0.535	0.282	-1.206	1.105	-1.027	1.631	0.639	-0.184	-0.172	0.058	0.242	0.145	-0.416	0.229	-0.031	-0.041	0.002	0.654	0.897	0.325	0.422	0.196	0.348	0.927	-0.367	-0.435	0.087	0.131	0.907	-0.709	-0.195	-0.098	-0.207	-0.91	0.223	0.009	0.252	0.407	-0.179	0.434	-0.248	0.733	0.85	0.295	-1.448	-0.065	0.334	0.294	-0.133	0.696	-0.058	0.373	0.628	0.061	0.608	0.577	0.031	-0.256	-0.072	0.113	-0.894	-0.376	-3.161	0.03	1.016	0.683	0.012	0.546	-0.192	-0.876	-0.402	0.017	0.512	0.212	0.054	-0.042	-0.534	0.052	-0.37	0.024	-0.14	0.811	0.013	0.394	0.013	1.08	0.767	-0.205	-0.091	0.456	-0.01	0.667	1.062	0.053	1.167	0.065	-1.15	0.832	-1.341	1.149	-0.355	-0.268	-0.573	2.812	-0.155	0.937	0.631	0.062	-0.041	1.718	-1.016	-0.154	-1.073	0.163	0.033	1.627	0.017	-0.109	2.953	-0.726	-0.074	-0.958	2.232	0.12	0.562	-0.943	0.427	0.202	-0.012	-1.776	-0.722	-1.257	-0.441	-0.468	0.096	-0.167	0.077	-0.098	-0.36	-0.899	-0.085	-1.072	0.063	-0.585	0.554	0.476	-1.0	-0.814	-0.414	-0.271	0.472	0.267	0.679	-2.176	-0.111	0.227	0.044	0.366	-1.883	-0.062	0.477	-0.007	-0.656	1.073	-0.353	0.468	-0.108	-5.614	0.23	-1.008	0.068	-0.577	0.21	0.945	-0.909	0.597	0.341	-0.246	-0.365	0.054	-0.728	1.062	-0.506	-0.143	0.766	-2.766	-0.053	0.011	2.133	-0.032	0.196	0.418	0.317	-0.261	-3.925	1.273	0.636	0.38	0.809	-1.578	0.044	14.342	-0.628	-1.11	-2.452	-0.19	0.25	0.374	-0.112	0.572	0.822	0.002	-0.032	-0.599	-0.141	0.285	0.004	0.57	0.46	-0.156	0.45	-1.9	0.433	0.021	-0.123	-6.792	-3.127	0.094	-0.071	-1.311	1.118	1.185	-1.479	-3.411	4.128	0.09	-0.091	1.032	0.807	0.302	0.241	0.683	0.621	-0.598	-0.156	1.2	-0.096	2.428	0.294	0.743	-0.804	0.403	0.463
X38625	X46624	0.349	0.271	-0.708	-0.206	1.12	0.01	-0.562	0.497	-0.043	-0.675	0.899	1.114	0.2	-0.832	-0.152	0.149	-0.77	0.244	1.696	0.693	1.639	0.236	2.508	-1.598	0.607	0.194	-0.093	-1.66	0.184	0.698	0.318	0.305	-0.323	0.871	0.297	-0.8	0.02	-0.867	0.32	0.228	2.754	0.174	0.201	-0.149	0.271	0.221	0.442	0.703	0.254	-0.313	0.458	0.074	-1.423	0.311	0.433	-0.106	2.497	0.096	0.92	0.788	0.603	0.111	0.286	0.453	1.143	0.199	-0.418	1.323	1.246	1.544	0.393	0.321	-0.984	1.778	0.125	0.642	0.722	1.062	1.559	0.628	0.064	0.486	0.178	0.682	-0.118	0.411	0.039	0.456	-0.243	0.469	-0.072	0.445	0.917	0.723	0.426	-0.331	-0.263	0.574	0.054	0.392	0.187	0.436	0.756	0.608	0.227	0.047	0.355	1.359	0.322	0.821	0.231	0.221	0.147	0.284	-0.611	0.233	-1.04	0.91	-0.099	-1.209	0.198	0.624	0.233	0.807	-0.119	0.282	0.174	-2.752	0.265	0.079	1.408	2.019	-0.268	-1.15	0.918	0.155	-0.037	0.755	1.266	0.141	-0.444	0.573	0.12	0.181	0.653	0.741	0.352	-0.121	0.605	0.334	0.341	0.006	0.426	0.509	0.287	0.305	-0.217	0.809	0.419	-0.477	-0.77	0.609	1.011	0.317	-0.004	0.369	0.368	-0.574	0.215	-0.651	-0.23	0.175	-1.111	0.341	0.947	1.316	0.11	-0.033	-0.044	0.323	-0.035	1.168	0.514	0.831	0.232	-0.91	0.167	0.217	-1.077	0.937	-6.659	0.23	1.377	0.592	0.225	0.67	0.237	0.221	2.289	-0.728	0.621	-0.392	1.08	0.07	-0.249	1.568	-0.027	0.155	-0.457	0.3	-0.109	1.028	0.151	1.124	0.776	-0.799	-0.066	-0.108	0.055	0.584	1.691	0.182	0.458	-0.102	0.205	0.255	-0.248	-0.6	0.016	0.204	0.364	0.324	-0.998	0.419	1.394	0.27	0.279	0.778	0.777	0.233	-0.856	0.337	0.249	-1.405	0.143	1.927	1.98	0.838	0.644	-0.288	-1.473	-0.415	-0.137	0.315	-0.779	0.201	0.698	-2.271	0.54	-0.765	-0.676	0.233	0.239	1.382	0.296	0.215	0.667	1.2	0.198	-3.096	0.239	-0.288	-0.164	-0.921	-0.275	0.68	0.455	0.411	0.679	-0.661	0.565	0.797	-0.247	-0.092	-0.234	0.646	-0.162	0.09	0.28	0.07	0.295	-0.578	0.27	0.05	0.183	-2.651	0.675	0.282	2.084	0.268	0.209	-0.24	2.257	1.213	0.463	-0.584	0.312	0.276	2.367	0.769	0.38	-0.496	0.566	2.296	0.229	0.231	-0.334	0.209	0.194	0.198	0.096	0.977	0.12	-0.181	0.439	-0.137	1.266	0.534	0.249	-6.219	0.935	0.621	1.533	0.485	0.378	1.325	0.514	0.034	1.276	0.246	0.473	-1.834	-0.578	-0.049	1.483	0.824	-0.179	0.253	0.378	1.002	0.108	-0.04	-0.583	0.832	0.822	0.29	0.034	-0.035	1.337	0.226	0.392	-0.835	2.368	-0.267	-0.202	0.838	-0.571	0.113	-0.038	-0.184	-1.154	0.434	0.225	-0.771	0.066	-0.56	0.257	-0.592	3.483	0.233	0.406
X38625	X46997	-0.059	0.139	0.2	0.854	-0.811	0.099	0.504	0.448	0.13	-0.295	-2.514	-0.329	-0.06	0.042	-0.36	0.798	0.377	0.115	-2.19	-1.964	0.215	0.169	0.483	0.766	0.021	0.056	0.2	0.401	0.07	1.548	0.042	0.208	0.13	0.061	0.065	0.507	-0.011	0.828	1.147	0.18	-3.065	0.084	0.006	0.206	0.001	0.139	0.24	0.65	-0.01	0.204	-3.45	0.093	0.096	1.402	-0.019	0.204	2.661	-0.122	0.046	-0.271	0.618	-0.009	0.225	0.448	-0.124	-0.087	0.157	0.889	0.494	-2.728	-0.313	0.134	0.185	0.971	1.066	0.53	-0.076	-0.382	1.469	-1.165	0.138	-0.694	-0.019	-0.573	0.007	-0.111	0.205	0.205	-0.181	0.026	0.231	0.035	0.541	0.125	0.128	0.587	-1.896	-1.777	0.221	0.393	0.144	-0.457	-0.525	0.059	-0.312	-0.153	0.119	-0.492	0.233	0.156	0.268	0.239	0.227	0.351	-0.793	0.036	-0.809	0.287	-0.067	-0.619	0.042	0.309	0.11	0.876	0.307	-0.087	0.183	-0.34	-0.449	0.644	-2.615	0.644	0.38	0.736	0.231	0.569	0.708	0.048	0.066	0.155	0.2	0.851	0.152	-0.977	0.277	0.561	-0.051	-0.997	-2.401	-0.097	0.526	0.047	0.266	0.892	0.227	0.177	0.329	-0.729	-0.074	0.172	-0.025	0.251	1.462	0.033	0.154	-0.349	0.542	0.01	-0.73	0.238	-0.467	0.264	-1.073	0.35	0.085	0.201	0.17	-0.513	0.032	-0.244	0.542	0.523	0.666	0.947	0.108	1.476	0.151	0.183	-0.109	0.8	0.871	0.125	0.232	0.309	0.144	0.19	-0.564	0.511	0.85	-0.275	0.585	-0.017	1.296	0.242	-0.261	-0.186	0.517	0.151	-0.022	-0.303	0.111	0.875	0.278	1.175	0.437	0.012	-0.29	0.399	0.06	1.065	1.454	-0.148	1.886	0.291	2.782	2.022	1.201	-1.083	0.115	0.213	0.017	-1.035	0.712	0.854	1.359	0.196	0.064	3.466	-1.904	0.064	0.468	-0.239	0.088	0.323	-0.32	1.63	2.039	0.195	0.508	-1.071	-0.166	0.189	0.105	0.25	0.284	-0.283	0.482	-1.069	0.795	-0.014	-0.869	0.059	-0.033	0.633	0.191	0.163	0.547	0.32	0.108	-0.772	0.087	-0.628	0.474	0.285	-1.905	1.308	0.323	0.328	0.02	0.645	0.895	1.168	0.325	2.529	-0.382	0.255	1.796	0.029	0.054	0.02	0.52	0.21	0.096	0.319	0.101	-0.276	0.689	-0.104	1.347	0.01	0.218	1.525	-1.168	-0.313	-1.382	-0.52	1.036	0.101	1.298	0.554	0.526	-0.184	0.276	1.424	-0.005	0.122	1.418	0.151	0.05	0.239	0.284	1.013	-0.91	0.327	0.017	0.191	1.302	0.248	0.232	-5.543	-1.212	0.601	0.741	-0.537	-1.43	2.715	-0.383	-1.171	1.324	0.207	0.425	0.894	0.441	0.257	1.781	0.661	0.209	-0.188	-0.18	0.535	0.246	0.145	0.248	0.144	0.684	0.314	0.153	1.557	2.195	0.084	0.305	-6.807	0.674	-0.139	0.008	1.159	-0.287	0.076	0.61	0.38	2.198	-0.217	0.1	1.337	-0.274	1.16	0.188	-1.021	-3.075	0.58	1.359
X38625	X46633	-0.388	0.256	0.321	0.049	-0.676	0.108	0.352	0.61	0.113	0.194	3.656	-0.806	0.467	-0.116	-0.145	0.769	-0.472	0.125	-1.461	0.621	-0.73	0.1	-2.065	-2.017	-0.202	0.125	-0.404	0.618	0.045	0.992	-0.054	0.274	-0.292	0.466	-0.318	-0.583	0.281	-0.597	1.225	0.5	3.553	-0.165	0.024	0.096	-0.327	0.093	0.738	0.909	0.182	-0.115	1.016	0.201	0.166	1.025	0.248	-0.115	2.762	-0.413	0.63	-2.447	0.472	-0.382	-0.443	0.336	0.99	-0.35	-0.175	0.982	-2.563	1.674	-3.202	0.171	0.598	0.434	-0.189	-0.727	0.358	0.901	1.482	0.279	0.102	0.478	-0.017	0.769	-0.705	-0.093	-0.01	0.207	-0.193	-0.476	-1.089	0.505	0.371	0.122	-0.605	-0.449	-0.177	-1.268	0.02	0.031	0.06	0.018	-0.004	0.474	0.121	0.038	0.162	0.2	0.045	-0.163	0.194	-0.246	0.06	0.338	0.154	0.093	-0.086	0.107	0.057	-1.169	-0.302	1.436	0.124	0.723	-0.002	0.106	0.125	-1.155	-0.518	-0.175	-4.287	-1.972	-0.836	0.054	0.631	0.253	1.155	1.31	-1.232	0.22	0.111	1.23	0.114	-1.269	0.555	0.836	0.004	-0.572	0.653	0.149	0.357	-0.124	0.087	0.525	0.151	0.311	0.086	-0.048	0.32	0.138	-0.581	0.899	1.702	0.124	0.414	0.424	-0.34	-1.204	-0.567	0.8	0.222	0.673	-0.19	-0.078	0.207	-0.748	0.599	-0.337	0.14	-0.824	-0.014	0.807	0.796	0.496	0.029	1.032	0.14	0.162	0.771	1.005	-3.136	0.081	0.58	-0.351	-0.134	0.361	-0.116	-0.337	0.318	0.141	1.027	0.027	-0.515	0.313	-0.514	-0.801	0.295	0.123	-0.066	0.339	0.113	1.408	-0.059	1.847	1.032	0.451	-0.428	0.694	0.12	0.615	1.912	0.04	1.808	0.466	0.857	-0.913	0.448	0.493	0.193	0.03	-0.259	1.196	0.662	1.068	-3.126	-0.161	-0.081	-4.514	0.981	0.091	-1.299	0.291	0.146	0.194	-0.137	2.083	0.62	0.863	0.522	-1.233	3.214	0.11	0.313	-0.273	0.207	0.255	0.161	-1.045	-0.029	-1.083	-0.227	0.069	0.118	1.074	0.238	0.123	0.169	-1.06	0.17	-0.68	0.014	-0.596	-0.081	0.79	-0.124	0.168	0.019	0.388	0.343	-0.023	1.466	2.192	-0.844	0.902	0.282	0.224	1.137	0.261	-0.078	0.143	0.074	-0.593	0.614	1.102	0.126	-0.857	1.365	-0.136	1.745	0.055	0.242	0.562	-0.916	-0.066	0.382	0.403	0.187	0.244	-0.874	0.605	0.408	-0.882	0.514	0.986	0.144	0.11	1.796	-0.04	0.07	0.422	0.241	1.239	1.143	0.279	-0.359	0.151	0.86	0.32	0.232	-8.63	0.518	-0.647	4.574	0.602	-0.308	3.299	0.198	0.783	0.898	0.161	0.601	-1.717	-0.129	0.253	0.047	0.751	0.584	0.057	0.109	-0.449	0.186	0.068	-1.035	0.088	2.464	0.29	0.218	0.359	0.709	0.017	-1.229	1.131	-0.728	-0.086	-0.633	1.535	0.298	0.256	0.192	0.405	0.04	-0.484	0.12	0.194	-0.135	1.174	0.105	-3.818	-1.833	0.632	0.693
X38625	X46364	0.363	-0.172	0.484	-0.185	-0.426	0.146	0.312	0.531	-0.018	-0.02	-0.397	0.194	-0.155	0.664	0.206	0.401	-1.473	0.277	-1.368	-0.766	-0.28	-0.081	-1.001	-1.617	0.419	-0.003	-0.69	-0.599	-0.081	2.375	-0.613	-0.321	0.016	-0.269	-0.755	-0.707	0.245	-0.472	-0.18	0.204	-1.636	0.042	-0.097	0.042	-0.089	-0.022	-0.498	2.398	0.044	0.48	0.235	-0.087	0.182	1.739	-0.911	0.254	0.606	-0.038	-0.461	-1.452	-0.054	-1.747	0.156	-0.196	0.587	0.351	-0.341	0.245	-1.855	0.081	-0.51	0.145	0.706	0.266	-0.729	-0.132	-0.314	-0.663	-0.789	0.601	-0.022	-2.204	0.017	0.477	0.226	-0.342	-0.289	-0.251	-0.051	-0.386	0.118	0.89	-0.822	-0.681	-0.369	-0.33	-0.824	0.865	0.019	0.369	0.13	-2.279	0.07	-0.545	-0.207	-0.226	0.127	-0.806	-0.108	-0.52	-0.044	-0.307	-0.77	0.547	0.142	-0.048	0.289	-0.519	-0.02	-0.477	0.159	-0.711	-0.143	0.563	-0.08	0.115	-0.397	0.532	-1.31	0.024	-1.125	0.553	0.635	-0.311	-0.086	-0.373	-0.717	-0.511	1.817	0.125	-0.588	0.027	-0.064	0.203	-0.35	0.505	0.35	-0.426	0.329	-0.44	0.342	0.972	0.07	0.574	0.035	0.254	1.326	3.146	-0.303	0.006	-0.798	0.129	1.027	-0.269	-0.366	0.365	-0.523	0.213	0.857	-0.081	-0.611	-0.645	-0.039	-0.212	-0.539	0.735	0.551	-0.281	-0.104	-0.176	0.688	0.749	0.764	-1.593	-0.076	0.958	0.241	-0.025	-0.782	0.277	-1.074	-0.071	0.486	0.665	-0.043	-0.524	-0.216	0.12	1.12	-0.291	0.861	-0.139	0.837	0.113	-0.189	-0.633	-0.084	-0.042	0.11	0.439	-0.032	0.616	-0.077	0.41	-0.047	0.482	-0.338	-1.484	0.081	0.686	1.121	0.099	0.626	0.346	-0.946	2.02	-1.348	-0.149	0.165	-0.22	-0.511	0.212	-0.372	0.973	-1.333	0.111	-0.204	6.938	-0.004	0.029	-0.237	0.168	-0.11	-0.125	-0.049	0.447	-0.05	0.465	-0.514	0.248	-4.059	-0.052	-0.119	0.509	-0.157	-0.438	0.584	2.469	0.342	0.64	-0.188	-0.108	-0.05	-0.642	0.163	-0.069	0.356	-0.276	0.094	-0.607	-0.006	-0.613	-0.26	-1.244	0.897	-0.863	-0.075	0.311	-0.521	-1.237	-0.374	0.667	-0.36	0.379	0.059	-0.18	-2.5	-0.589	0.439	-0.075	1.885	0.18	-0.317	-0.497	-0.273	2.111	0.491	-0.2	0.848	0.482	0.257	-2.091	1.228	0.836	-0.012	-0.013	0.667	0.042	0.339	-0.186	0.238	0.062	-0.276	0.815	0.018	-0.032	3.027	-0.058	0.277	-0.432	0.014	0.585	0.944	-0.291	-0.972	-0.172	-0.436	-0.544	-0.169	5.996	-0.214	0.608	-4.194	0.244	0.251	1.524	-0.164	-0.162	0.285	-0.123	0.166	0.067	0.422	0.176	0.309	0.286	-1.171	0.064	-0.181	0.325	-0.265	-0.046	0.198	0.143	-6.742	-0.763	0.125	0.541	-0.773	0.041	0.038	-1.283	-1.643	-0.249	-0.13	-0.494	-0.309	0.139	-0.815	-0.235	1.46	0.131	-0.002	-1.513	0.245	0.194	-0.234	-7.135	2.07	0.628	-0.869
X38625	X47955	-0.576	-0.032	0.154	5.176	-0.395	-0.124	-0.384	0.151	0.007	-0.098	-0.116	0.174	0.035	1.083	-0.062	0.357	0.692	0.098	-1.002	-1.744	0.134	-0.023	-0.578	-2.663	0.244	0.117	0.54	0.37	-0.424	-0.765	0.128	0.065	0.188	-1.456	-0.404	0.059	-0.134	0.243	1.772	0.001	-2.695	0.053	-0.058	0.04	-0.009	-0.01	0.019	0.245	0.048	-0.716	0.286	-0.022	-0.549	-4.533	-1.462	-0.476	4.203	-0.07	-0.156	-0.183	0.051	-0.191	0.281	-0.024	0.44	-0.029	0.445	-0.083	0.392	1.085	-0.027	0.366	-0.35	1.109	0.175	0.053	-0.086	0.113	-0.811	-1.698	0.035	0.473	0.023	-1.32	-0.27	-0.184	0.001	0.095	0.055	0.757	0.068	0.562	-0.414	-0.446	-0.239	0.061	-0.194	-0.434	0.11	-0.342	-0.024	-0.005	0.203	-0.154	-0.086	-0.177	0.494	-1.015	0.041	-0.781	0.817	0.942	1.04	0.043	0.271	0.002	-0.159	-0.06	-0.001	-0.057	0.285	-0.092	0.048	0.925	0.066	-0.046	-0.245	-0.158	-0.879	0.693	0.498	-0.3	0.403	-0.174	0.624	0.306	-0.14	-0.014	0.771	-0.038	-0.129	0.962	0.063	-0.278	0.836	-0.875	-2.66	0.004	0.701	-0.321	0.576	0.486	0.107	0.941	-0.036	-0.125	-0.233	2.496	-0.052	0.015	-0.309	1.042	1.056	-0.045	0.969	-2.427	-0.487	-1.709	0.147	0.73	-0.216	0.186	0.196	-0.036	-1.776	0.377	0.151	-1.329	0.004	-0.36	0.006	0.223	0.729	0.586	0.031	1.538	-0.072	0.045	0.031	0.652	-1.889	0.015	1.095	0.526	0.002	0.492	-0.183	-1.485	-0.723	0.027	0.613	0.046	1.352	-0.337	0.119	-0.89	-0.446	-0.01	0.001	-1.422	-0.015	0.999	0.051	0.544	0.205	0.176	-0.294	-1.082	-0.007	1.116	1.789	-0.134	1.252	0.494	1.183	-0.741	-0.904	-0.376	0.136	-0.263	0.5	0.563	1.027	2.619	-0.376	-1.016	0.144	0.17	0.456	-0.04	-0.3	-0.195	-0.042	0.713	0.005	3.429	0.039	0.243	-0.202	0.05	-3.161	-0.112	0.22	-0.111	0.052	-0.323	-0.246	-0.7	-0.764	1.387	0.198	-0.054	0.078	-1.431	-0.001	-0.097	-0.141	0.226	0.03	-1.812	0.039	0.099	-0.09	0.324	1.054	0.434	-0.71	0.083	-0.368	0.372	1.137	1.531	-0.056	-4.128	0.221	-0.491	1.874	0.457	0.075	-0.257	-0.139	0.288	-0.306	-0.426	0.005	-1.184	0.199	-0.861	-0.815	-0.35	0.197	-0.348	-0.721	0.148	0.333	0.221	0.055	0.101	-3.608	-0.922	-0.654	-0.076	0.539	2.501	0.064	0.005	-0.148	-0.016	-0.289	-0.669	-0.014	0.622	-0.528	0.652	-0.25	-0.088	1.358	-0.56	-0.115	-2.389	1.646	0.002	3.8	-0.089	-0.05	2.875	-0.613	-0.044	0.588	-0.279	0.588	0.358	-0.263	0.329	0.284	0.021	0.116	-0.054	0.221	-0.089	0.093	0.008	0.348	-3.196	-4.615	-0.486	-0.007	-0.398	2.314	0.138	-0.102	2.422	1.451	0.225	-0.099	1.738	0.121	0.03	-0.233	-0.257	2.304	0.378	-0.007	0.76	0.254	-0.174	-0.09	-1.993	-3.487	0.318	-1.401
X38625	X47788	0.559	0.113	0.227	2.26	0.438	-0.11	0.081	0.394	0.132	-0.037	0.062	-0.379	-0.339	0.665	0.106	-0.013	0.295	0.099	2.104	-0.628	1.045	0.064	0.977	-0.004	0.596	0.151	0.527	0.688	0.079	1.405	0.518	0.028	-0.148	-0.81	1.75	-0.216	0.355	-0.368	0.548	-0.251	1.035	0.17	-0.044	-0.065	0.087	0.052	0.543	-0.512	0.06	-0.014	-0.181	-0.094	0.567	-2.41	0.178	0.289	3.62	-0.907	-0.067	0.219	0.711	-0.099	-0.148	-0.03	0.812	0.486	-0.272	0.344	3.375	1.026	1.72	0.405	0.393	-0.118	1.887	0.456	0.207	-0.165	1.335	0.108	0.148	-0.008	0.142	1.83	0.048	-0.216	0.12	0.076	0.144	1.827	0.178	-0.519	-0.309	0.008	-0.367	0.91	-0.252	-0.703	0.21	0.371	0.128	0.578	1.286	0.329	-0.163	-0.183	0.297	0.439	0.145	-0.803	0.071	-0.173	-0.195	0.397	0.513	0.07	-1.163	0.623	0.147	0.183	0.168	-0.309	0.1	0.656	-0.114	0.233	0.504	1.146	-0.139	0.047	-2.204	-1.024	0.691	0.559	0.597	0.395	0.223	0.176	2.74	0.011	0.059	0.996	0.145	-0.246	0.832	0.845	-0.204	-0.242	0.518	0.1	0.374	0.292	0.325	0.548	0.243	0.194	0.5	1.242	0.52	0.138	-0.505	0.052	1.541	0.354	0.221	0.208	-0.239	-0.366	0.85	0.469	0.553	0.569	0.245	0.275	0.481	0.379	-0.558	-0.809	0.169	-0.128	-0.221	0.641	0.838	0.35	0.072	1.033	0.16	0.17	-0.883	0.544	-2.996	0.151	1.415	0.203	0.142	0.913	-0.043	-0.976	1.481	0.053	0.782	0.002	0.223	0.258	-0.413	-0.145	0.108	0.146	0.163	-0.259	0.106	1.443	0.175	-0.888	0.373	0.927	-0.172	0.645	0.112	0.072	0.9	0.205	1.478	0.47	-0.118	0.018	1.394	-2.118	0.137	-0.374	-0.086	0.602	0.351	8.509	-2.151	0.394	0.005	-1.91	0.55	0.08	-3.194	-0.775	0.043	-1.775	-0.244	2.019	-1.99	0.624	0.397	-2.005	1.858	0.235	0.28	0.008	0.165	0.265	0.202	-5.312	0.549	0.054	-0.646	0.102	0.192	0.392	0.165	0.09	0.166	0.17	0.214	-2.237	0.131	-1.024	0.29	-1.251	-0.287	1.444	0.593	0.229	-0.919	1.129	-0.327	0.152	0.462	-0.756	0.577	-0.57	0.501	0.053	-0.076	0.146	0.139	0.307	0.467	-0.904	0.045	-0.721	0.321	-0.873	0.969	0.045	-1.635	-0.011	-0.765	0.261	0.234	0.069	-1.857	0.079	0.388	-0.85	0.5	-0.786	-0.013	2.556	0.063	0.121	1.899	0.139	0.47	-0.06	-0.421	2.181	-1.146	0.369	1.022	-0.222	-0.071	0.235	0.072	-1.601	-0.449	-0.484	-2.656	-0.056	-1.579	2.596	0.264	-0.25	1.406	0.196	0.359	0.98	-0.249	-0.457	-0.152	0.192	0.453	-0.048	-0.251	0.083	0.315	0.134	0.286	2.145	0.827	0.47	-0.013	0.566	3.999	0.214	-0.028	-7.346	4.095	0.178	-0.121	0.626	-0.09	0.228	-0.26	0.061	0.605	-1.137	-0.038	-1.4	-0.004	-1.671	-0.104	-0.555	-2.081	-0.18	0.367
X38625	X46733	-1.151	0.186	-0.622	-2.109	0.723	0.244	-0.117	0.269	0.113	-0.263	-2.134	-0.378	0.708	-0.288	-0.119	0.409	0.371	0.187	-0.745	1.574	1.224	-0.129	-1.979	0.255	-0.26	0.096	-0.386	0.237	0.043	1.483	0.501	0.409	0.099	-1.359	0.789	-0.107	0.292	0.642	0.197	-0.754	-2.629	0.056	0.107	0.074	0.019	0.193	0.564	1.379	0.067	0.049	0.994	0.188	0.683	2.794	0.155	-0.127	3.268	-0.079	0.977	0.318	0.58	0.028	-0.086	0.447	0.036	-0.985	-0.024	0.436	3.473	1.338	0.114	0.29	0.17	-0.694	-0.099	-1.098	0.174	0.559	2.482	1.361	0.172	-0.833	0.182	1.349	0.308	0.106	-0.105	0.319	-0.503	0.741	0.117	0.015	1.395	0.818	1.105	-1.178	1.253	-0.466	0.142	0.17	0.077	-0.607	0.31	0.926	-0.005	0.167	-0.187	1.061	-0.314	0.142	0.286	-0.056	0.631	-0.415	-0.271	0.196	1.403	0.234	0.189	-0.077	-0.446	0.635	0.23	0.382	-0.151	-0.145	0.312	0.96	0.06	-0.001	-1.335	-1.068	0.414	0.273	0.094	1.038	0.287	-1.122	2.673	0.233	-0.924	1.213	0.194	-0.503	-0.353	0.755	-0.277	-0.651	0.592	0.496	0.488	0.923	0.256	0.789	0.243	0.354	0.57	-0.086	0.259	0.126	0.025	-1.117	1.382	0.147	-1.098	-1.063	0.372	0.017	0.202	0.152	0.195	0.97	-0.335	0.338	0.528	0.905	-0.69	-0.575	0.206	0.054	0.933	-0.331	0.607	1.051	0.167	1.261	0.149	0.148	0.663	-0.258	3.779	0.194	1.179	0.608	0.195	0.795	0.181	-0.409	0.777	-0.34	0.451	0.156	0.428	0.133	0.479	0.201	-0.58	0.172	0.038	0.187	0.195	0.572	-0.298	0.559	1.372	1.171	-0.097	0.141	0.125	0.189	1.348	0.234	1.585	0.412	-1.68	1.118	1.413	1.795	0.232	-0.077	0.106	-0.533	0.498	5.109	-3.698	0.535	-0.122	-7.908	0.735	0.067	1.689	0.349	0.165	1.338	-0.345	1.799	1.94	-0.318	-0.419	-1.523	2.817	0.211	0.24	-0.159	0.109	-0.021	0.52	-0.229	0.709	-1.349	0.364	0.198	0.054	-0.467	-0.077	0.169	-0.142	0.033	0.251	-1.713	-0.122	0.019	-0.725	-0.294	-1.593	0.212	-0.648	-0.283	0.458	-0.065	0.501	2.817	0.711	1.339	0.307	0.558	1.515	0.142	0.451	0.147	1.014	0.446	0.271	-1.066	0.227	2.817	0.686	-0.768	0.547	-0.053	0.326	1.3	-0.688	0.296	0.477	0.011	0.47	0.156	-2.146	0.349	0.288	0.484	1.44	-0.661	0.2	-0.632	-2.131	0.192	-0.039	-0.012	0.276	-0.688	-0.085	0.757	0.688	-0.018	0.333	0.013	0.258	0.574	-0.016	-0.867	-1.245	0.055	-1.177	1.557	0.442	0.299	1.139	0.188	0.437	0.174	0.435	0.274	-0.265	0.456	0.645	0.243	0.069	0.538	-0.168	0.196	0.275	1.341	2.817	0.203	0.227	1.138	0.854	-0.63	0.365	-6.108	-5.775	0.19	0.124	0.966	0.787	0.114	0.361	0.419	1.302	0.385	0.203	1.809	0.064	1.223	0.042	-0.391	0.346	-0.538	0.063
X38625	X47959	-0.126	0.321	0.009	2.257	0.427	0.263	0.437	0.413	0.265	0.241	0.028	-0.898	-0.913	0.992	-0.048	-0.486	-0.181	0.275	0.2	-2.44	0.566	0.231	-0.139	-3.72	0.348	-0.093	-1.132	0.406	0.236	1.801	0.269	0.198	-0.011	-2.055	0.445	0.049	0.37	0.62	1.622	-0.336	-3.767	0.268	0.124	0.25	0.213	0.101	0.47	1.48	0.295	0.162	-1.557	0.105	-0.42	-6.57	-2.064	-0.079	3.304	0.606	0.59	-0.362	0.323	-0.068	0.097	0.111	0.001	-0.172	0.095	0.693	0.44	1.577	0.934	0.221	-0.16	2.058	-1.936	0.293	0.563	0.312	1.403	0.426	0.246	0.568	-0.267	1.613	0.26	0.284	0.064	0.406	0.297	0.037	0.142	0.048	1.439	-0.321	0.48	1.139	-0.189	2.162	0.08	0.005	0.201	-0.214	0.93	0.206	0.281	0.06	0.34	-0.325	0.229	0.499	0.317	0.429	0.946	0.395	-0.198	0.259	0.44	0.614	-0.233	-0.013	0.102	0.27	0.285	0.821	0.17	0.31	0.35	0.233	-0.213	0.564	-0.142	0.006	-0.07	0.831	-0.375	0.528	0.552	0.266	0.537	0.113	0.057	1.112	0.182	-0.158	0.396	0.366	0.107	-0.811	-0.094	-0.079	0.361	1.495	0.193	0.839	0.276	0.277	0.619	1.41	0.52	0.216	0.396	1.134	0.705	0.372	0.869	0.572	0.434	0.301	-0.626	0.312	0.486	0.245	-0.352	0.371	0.696	0.489	0.317	0.151	0.206	-0.625	0.588	-0.202	0.416	0.415	0.227	1.473	0.255	0.284	0.957	-0.309	10.087	0.211	-0.152	0.585	0.263	-0.299	-0.801	-2.094	0.633	0.134	0.402	0.342	1.279	0.273	0.277	0.949	0.524	0.264	0.28	0.333	0.248	0.488	0.311	0.299	0.164	-0.205	0.301	0.245	0.268	1.028	1.115	0.178	0.964	0.508	1.827	1.046	0.269	-0.463	0.141	0.28	0.314	0.501	0.414	4.367	0.883	0.539	-0.351	-3.906	-0.072	0.132	0.136	0.395	0.288	-0.103	0.178	1.181	1.454	0.327	0.186	-0.004	0.919	0.273	0.156	-0.966	0.172	0.188	0.39	-1.984	0.583	0.758	0.032	0.027	0.27	0.653	0.308	0.236	0.149	-1.115	0.251	-0.727	0.265	0.432	0.578	-0.083	0.755	-0.15	-0.16	0.379	0.278	0.68	0.731	-1.115	-0.196	1.006	-1.145	0.396	0.71	-0.072	0.393	0.256	1.058	0.619	0.134	-0.374	0.249	-0.403	0.171	0.515	0.265	0.681	0.429	0.759	0.329	0.925	0.337	-2.151	0.454	0.328	0.231	0.146	0.473	-0.102	0.241	0.668	-0.057	0.26	2.202	0.267	-0.004	0.381	0.404	0.361	1.061	0.264	0.597	0.303	0.784	0.579	-0.571	5.926	0.498	0.897	0.317	0.125	-0.299	2.768	0.037	-0.136	0.815	-0.049	0.318	0.073	0.644	0.319	1.799	-1.378	0.386	0.249	0.304	0.992	-0.064	0.265	0.334	-3.119	0.568	0.398	0.124	-0.124	1.998	0.44	0.098	-0.71	-2.764	0.128	0.287	1.063	0.131	0.283	0.491	-1.11	2.237	-0.033	-0.111	-0.296	-0.32	0.703	0.637	1.957	-0.737	0.739	-1.521
X38625	X47664	0.694	0.166	-0.196	-0.686	-0.033	0.111	-0.733	-0.181	0.133	-0.166	1.43	-0.152	0.194	0.794	0.103	-0.144	0.792	0.174	-0.802	1.87	-0.029	0.163	-0.18	-0.139	-0.353	-0.005	-0.749	1.179	0.224	1.437	0.387	0.373	0.071	1.005	0.693	-0.167	0.363	-0.322	0.643	0.19	3.116	0.034	0.189	0.095	0.355	0.087	0.11	0.657	0.198	0.152	0.077	-0.18	-0.976	-1.292	0.073	0.119	-0.798	0.557	0.443	0.577	0.094	0.549	0.246	0.593	0.372	0.253	-0.483	1.862	-1.253	0.097	-0.258	0.056	-0.146	1.13	-0.988	0.575	-0.765	-0.741	0.419	0.855	0.109	0.534	0.128	-0.87	-1.12	0.221	0.058	0.103	0.097	-0.945	0.27	0.82	0.631	-0.552	0.536	1.186	-0.417	0.397	0.067	-0.766	0.146	-0.785	-0.791	0.373	-0.016	-0.084	0.024	0.997	-0.112	-0.172	0.242	0.126	0.766	0.301	0.555	0.147	-0.436	0.597	0.044	0.31	0.228	-0.895	0.071	0.689	0.309	0.181	0.082	0.007	-1.104	0.108	1.439	-2.153	-0.021	0.336	-0.015	1.325	0.329	-0.451	-1.374	0.163	0.118	0.75	-0.069	-0.095	0.047	0.197	-3.157	-0.488	-0.905	0.021	0.451	1.105	0.345	0.33	0.204	0.072	-0.87	0.298	0.241	0.093	-0.143	2.989	1.033	0.038	0.13	0.407	0.62	0.506	0.734	0.924	0.872	-2.995	0.092	0.131	0.427	-0.363	0.215	-0.411	0.145	0.895	-0.357	-2.929	0.301	0.458	0.156	1.091	0.162	0.124	0.132	0.431	-2.052	0.045	-0.183	0.834	0.077	0.454	-0.301	-0.302	1.273	0.152	-0.259	0.204	0.971	0.211	-0.429	-0.111	0.364	0.145	-1.058	0.607	-0.551	-0.041	0.11	-0.565	-1.673	-0.091	-0.333	0.324	-0.009	-0.211	1.25	0.033	-0.475	0.574	1.241	-0.17	-1.278	-2.016	0.33	0.237	0.398	0.892	0.189	3.165	1.167	0.516	0.062	-1.514	0.655	0.101	-1.078	0.238	0.189	0.102	-0.078	0.244	0.219	-0.009	0.252	0.422	1.959	-0.072	-0.238	-2.18	-0.264	0.279	0.71	2.402	0.634	-1.602	-0.143	0.088	-0.099	1.338	0.226	0.138	-0.167	1.324	-0.148	0.39	0.126	-0.569	-0.025	-0.376	1.973	1.52	0.513	0.418	0.013	0.819	-0.529	1.718	0.367	-1.326	0.189	0.467	1.303	0.369	0.495	0.167	0.634	0.478	-0.26	-0.108	0.203	2.402	0.648	0.483	-7.75	0.354	0.403	-0.739	-0.998	0.824	0.442	-0.268	-0.213	-0.186	-1.385	-0.642	0.38	-0.394	1.24	1.682	0.151	0.048	2.13	0.124	-0.027	-0.449	0.414	0.857	-1.622	0.182	0.053	-0.134	0.975	0.562	0.014	3.827	0.203	0.736	2.402	0.081	-0.078	1.233	-0.183	-0.728	0.118	0.093	-0.091	-0.091	0.126	0.255	-3.464	0.531	-0.648	0.211	0.03	1.135	-0.39	0.135	0.275	-3.125	2.402	-1.337	0.076	1.145	6.151	-0.103	0.148	-0.131	1.311	0.026	0.088	0.879	0.321	-0.121	0.509	-1.207	1.565	-0.799	0.118	0.696	0.127	1.857	0.621	1.0	0.97	0.34	-0.792
X38625	X47971	-0.848	-0.174	-0.199	0.445	-0.456	-0.078	-0.291	0.157	0.132	0.057	-0.711	0.265	-0.707	0.315	0.21	0.656	0.011	0.16	0.549	0.426	0.267	0.16	1.498	0.113	-0.38	0.147	-0.552	0.475	0.231	0.544	0.372	0.433	0.058	-0.218	0.171	0.393	-0.299	0.199	1.031	-0.131	-0.497	0.162	0.17	0.183	0.073	0.136	0.494	1.229	-0.057	0.354	0.946	0.169	0.485	-0.81	0.645	0.141	0.682	0.269	0.412	0.102	-0.309	0.704	0.207	0.355	-0.096	-0.17	0.319	0.706	-2.905	1.394	-1.997	-0.281	0.722	-0.59	-1.278	0.466	1.339	-0.06	-0.026	-0.191	0.121	-0.466	-0.008	-0.38	0.036	-0.026	0.204	0.141	0.261	0.181	0.341	0.337	1.833	0.559	0.407	-0.031	-0.195	3.476	0.139	0.062	0.119	-1.275	1.11	0.32	-0.092	0.244	0.427	0.039	0.028	0.318	-0.038	-0.482	0.896	0.333	0.534	0.096	-0.953	-0.207	0.096	-0.248	0.142	-0.766	0.187	0.799	0.339	0.14	-0.524	0.219	0.338	0.6	-1.449	0.482	0.599	-0.311	0.271	-0.614	-0.67	0.31	0.926	0.2	0.565	0.683	0.063	-0.19	-0.825	0.897	0.26	0.516	0.607	-0.399	0.499	-0.232	0.347	0.349	0.242	0.355	0.084	-1.6	0.266	0.079	-0.669	1.14	0.636	-0.145	0.836	0.121	-0.339	-0.067	-1.21	0.489	0.768	-0.254	0.532	0.163	1.222	0.823	0.718	-0.307	-0.039	1.06	0.389	1.122	0.235	-0.332	0.078	1.312	0.092	0.153	-0.225	0.284	7.079	-0.105	0.309	-0.239	0.111	0.963	-0.438	0.71	1.547	-0.005	0.885	0.03	1.158	-0.089	0.342	0.305	0.549	0.099	0.15	0.12	0.126	0.659	0.074	0.151	0.655	-2.098	-0.417	0.159	0.117	0.96	1.142	0.124	0.952	0.654	-1.113	1.665	1.579	1.005	0.31	0.231	-0.236	-2.184	0.883	8.561	-1.457	0.109	0.115	4.738	0.058	0.106	4.026	-0.06	0.136	0.623	0.085	-0.366	-0.101	-1.152	-0.133	-1.038	-4.419	-0.421	0.204	-1.053	0.087	0.249	0.69	2.024	-0.025	-0.948	-0.096	-0.878	0.168	0.064	0.111	0.156	-1.691	0.35	0.22	-0.411	0.131	0.328	0.907	-0.604	-0.66	0.121	-0.658	-0.4	0.679	0.62	-0.099	-5.992	0.946	0.901	0.049	0.256	0.533	-0.191	0.278	-0.086	1.414	0.675	-0.433	-0.434	0.047	0.067	0.965	-0.683	0.834	-0.084	0.147	1.354	-0.16	1.544	0.226	0.166	-0.436	0.176	-1.556	-0.289	0.499	0.612	-0.788	0.553	-0.135	0.102	2.654	0.052	-0.478	-0.179	0.023	-0.909	-1.964	0.39	-0.115	0.182	0.495	0.639	0.139	-10.89	-0.378	0.1	3.047	0.037	0.709	1.039	0.136	-0.371	0.146	-0.266	0.101	0.439	0.888	0.173	0.102	0.341	-0.207	-0.028	0.125	-0.438	0.117	-0.351	0.261	-5.758	-3.568	-0.5	0.113	0.184	3.668	0.278	0.228	0.219	-0.82	0.193	-0.223	0.249	-0.058	0.431	-0.138	0.984	1.927	-0.059	0.082	2.304	-0.431	1.287	0.106	-3.11	0.681	0.069	-0.785
X38625	X47441	0.742	0.252	-0.29	0.365	-1.819	0.044	0.688	1.3	0.074	0.205	-2.861	1.488	-0.046	-0.732	-0.374	-0.484	0.018	0.149	-3.558	-1.424	0.133	0.15	0.248	0.397	0.297	0.151	0.239	0.359	0.186	-0.171	0.042	0.004	0.148	0.21	0.422	0.199	-0.784	1.268	0.589	0.104	-3.471	0.131	0.139	0.013	0.097	0.131	0.245	0.018	0.198	-0.25	0.246	0.227	-0.221	0.037	-1.894	0.313	1.959	0.154	0.842	0.255	0.394	0.23	0.114	0.129	-1.427	0.217	-0.97	1.47	-0.314	1.761	0.232	-0.074	-0.323	-2.666	0.773	-0.064	-0.764	0.208	1.149	0.378	0.128	0.249	0.089	0.776	-0.113	0.293	-0.116	0.162	-0.009	0.352	0.006	0.121	0.085	-0.174	0.689	-0.04	-0.156	1.436	-0.078	-0.539	0.136	-0.295	1.551	0.77	-0.001	0.119	-0.122	0.004	0.188	-0.656	0.095	0.164	-0.64	0.069	0.441	0.119	0.203	0.171	0.117	0.557	-0.027	0.567	0.16	0.959	0.283	0.08	0.159	-0.777	0.059	-0.031	1.247	0.197	0.086	0.605	-0.088	-1.476	-0.113	-0.082	0.57	-1.038	0.242	0.113	0.129	-0.035	0.501	-0.134	-1.094	-0.184	-0.189	0.236	-0.626	1.673	0.019	-0.354	-0.381	0.043	0.266	2.122	0.047	0.034	-0.022	0.391	-0.644	0.194	1.009	0.038	0.712	-0.184	1.957	1.361	0.076	0.424	-1.011	0.223	-5.957	-0.317	0.019	1.497	0.159	-0.025	-0.373	-1.986	-0.103	0.307	0.147	-0.782	0.112	0.049	0.598	-1.806	-0.731	0.115	-0.433	-0.205	0.132	0.533	0.203	-1.922	1.968	0.07	-0.43	0.184	1.442	0.236	0.177	-0.303	0.211	0.085	-0.122	-0.121	0.129	2.078	0.215	-1.893	0.402	0.016	0.239	-3.189	0.138	-0.219	1.927	0.066	2.124	0.15	-0.542	0.125	0.519	-0.65	-0.299	0.202	-0.022	-0.304	0.635	1.513	2.613	-0.902	-0.765	-2.806	0.902	0.117	0.387	0.285	0.127	0.036	0.124	1.026	0.378	0.898	0.199	0.434	-0.104	-0.118	0.197	0.338	0.156	0.159	0.524	-3.174	0.418	1.102	-0.255	0.154	0.175	0.404	0.239	0.124	1.088	1.464	0.126	-0.953	0.126	0.556	-0.312	-0.198	0.331	0.798	-0.066	0.142	0.025	-0.247	-0.204	2.166	0.069	0.04	0.966	0.07	2.02	0.421	0.19	0.02	0.792	0.052	-0.11	0.151	0.024	1.708	0.323	0.191	1.179	0.235	0.056	0.5	0.411	1.964	-0.76	0.378	0.454	0.088	-0.057	-0.365	0.185	0.167	1.063	2.697	0.061	-0.108	1.457	0.108	0.217	-0.016	0.444	0.193	1.294	-0.092	0.153	-0.406	1.449	0.644	0.131	-0.776	0.378	-0.247	0.389	-0.227	-0.364	1.265	0.083	-0.093	1.474	0.148	0.573	2.988	0.181	0.256	2.002	0.287	0.777	0.159	-0.654	1.113	-0.363	0.132	0.028	-1.518	2.67	0.119	0.12	-1.041	4.605	0.323	-0.496	0.47	-7.184	0.181	0.129	-0.013	0.159	-0.03	-0.015	0.346	1.082	-0.007	0.133	3.163	0.303	0.457	-0.089	0.267	-1.056	0.638	-0.345
X38625	X46417	0.166	-1.528	0.013	1.214	-0.115	0.309	0.105	0.7	0.146	-0.027	-0.01	-0.298	0.246	0.941	-0.073	0.968	0.805	0.21	-0.775	-1.978	0.455	0.223	-0.045	0.849	0.392	0.028	0.331	0.026	0.259	1.441	0.45	0.369	0.098	-0.565	-0.53	0.482	-0.07	0.268	-0.627	-0.253	0.33	0.032	0.273	-0.899	-0.281	0.249	0.64	1.475	0.054	0.859	-0.736	0.349	0.812	-5.582	1.528	0.566	0.323	0.167	-0.215	-0.52	0.093	-0.304	0.31	0.293	0.659	0.361	-0.189	1.502	0.323	0.6	-0.554	0.612	-0.398	0.527	-0.237	-0.026	0.346	0.881	2.31	-0.673	0.096	-0.102	0.245	1.435	0.293	-0.107	0.276	0.422	0.281	0.23	0.293	0.545	-0.318	0.7	0.48	-0.223	-0.932	2.911	0.189	0.297	0.118	-0.188	-0.02	0.7	0.406	0.056	0.285	-0.607	0.305	-0.215	0.318	-0.241	0.296	0.391	0.581	0.164	0.347	0.589	0.238	0.308	0.277	-0.201	0.087	0.797	0.317	-0.056	0.27	0.186	-2.642	0.582	-1.919	0.46	0.407	0.51	0.713	0.565	-0.877	1.048	0.259	0.299	0.03	1.223	0.118	-0.515	0.607	0.424	0.028	-0.46	0.59	0.63	0.473	1.359	0.311	0.812	0.253	0.293	0.347	-1.085	0.027	0.264	0.339	0.673	1.522	0.259	0.837	0.242	-0.248	0.586	0.274	0.353	-0.674	0.561	0.066	0.259	-2.309	0.706	-0.614	-0.005	0.246	0.32	0.414	0.078	0.986	0.708	0.207	1.341	0.235	-0.546	0.107	-3.344	4.92	0.042	1.487	0.766	0.25	1.216	-0.572	-1.68	0.961	0.383	0.838	0.154	1.179	0.337	0.19	-0.626	0.07	0.259	0.278	0.593	0.252	1.071	0.329	1.14	1.122	0.729	-0.183	0.225	0.26	0.97	1.348	0.204	0.714	0.572	0.081	1.265	0.701	-0.043	0.376	0.177	0.407	0.198	0.535	2.847	2.442	0.346	-0.648	-3.286	-0.49	0.246	0.334	-0.326	0.285	0.463	0.007	0.842	1.272	1.245	0.306	1.468	0.393	-0.06	0.222	-0.015	0.204	0.154	-0.266	-4.053	0.044	-0.972	0.149	0.258	0.237	0.36	0.228	0.227	-0.23	0.316	0.297	1.19	0.224	-0.739	0.121	0.423	-1.918	0.611	0.22	-0.04	-0.268	0.338	0.547	3.037	0.703	1.043	0.583	-1.075	0.5	0.3	0.279	0.245	0.742	0.601	0.065	0.218	0.293	-0.396	-0.036	0.548	-0.349	-0.416	0.41	-0.258	-2.239	0.184	0.382	0.025	0.401	0.296	1.679	0.53	0.482	0.242	-0.864	0.966	0.269	-0.219	2.412	0.261	0.048	0.419	0.299	0.874	-2.971	0.575	0.063	-0.338	1.185	0.266	0.177	1.591	-0.21	0.1	-3.423	0.369	0.589	2.401	0.473	0.063	1.204	0.271	0.323	3.014	0.505	0.27	0.619	0.725	0.341	0.228	-0.048	-0.801	0.386	0.162	0.314	0.022	0.043	0.457	0.21	0.872	-1.347	0.395	0.078	6.753	1.981	0.292	-0.104	0.857	0.464	0.399	0.551	-0.049	1.129	-0.153	0.239	3.841	-0.104	0.593	0.513	0.039	-4.184	0.321	1.236
X38625	X46632	-0.827	-0.009	0.763	-1.556	-1.104	0.276	-0.546	0.859	0.275	0.086	-1.884	0.596	0.466	0.436	0.381	1.066	0.75	0.202	-2.074	-0.872	-1.035	0.36	0.707	1.498	-0.403	0.398	-0.037	0.285	0.232	-0.951	0.294	0.445	0.254	-0.32	1.131	0.727	0.371	0.56	0.968	-0.078	0.985	0.402	0.236	0.255	0.222	0.246	-0.127	0.01	0.396	-0.792	-1.488	-0.619	-0.771	2.044	0.748	0.069	2.107	-0.188	-0.521	0.517	0.593	0.087	0.374	0.478	0.477	0.55	-0.002	0.888	0.338	-0.0	-1.52	0.611	0.399	-1.46	-0.855	0.782	0.003	0.283	-1.155	-0.765	0.208	0.471	0.044	1.451	0.203	0.501	0.356	0.539	0.478	0.686	0.574	0.531	1.147	0.332	0.346	0.134	0.635	1.803	0.335	0.606	0.215	-0.199	0.436	0.624	0.482	0.431	0.35	-0.618	0.349	-0.801	0.196	0.38	0.575	0.358	0.266	0.089	0.637	0.368	0.398	0.419	0.376	-0.771	0.42	0.397	0.481	0.363	-0.324	0.708	-0.474	0.589	1.672	-0.163	0.382	-0.988	0.671	-0.398	0.635	0.075	-0.236	0.359	0.416	0.602	0.385	0.439	0.024	0.631	0.566	0.544	0.56	-0.169	0.486	0.623	0.506	0.624	0.434	0.462	0.471	1.678	0.302	0.411	-0.106	1.41	1.021	0.307	0.594	0.717	0.094	0.201	0.569	0.832	-0.605	0.629	0.608	0.463	0.607	0.344	-0.017	0.701	0.193	0.434	0.576	0.598	0.772	0.843	0.396	0.814	0.175	0.397	0.719	0.797	5.269	0.259	0.398	0.855	0.323	0.949	0.011	1.197	0.879	0.442	0.977	0.406	0.955	0.463	0.565	1.617	0.335	0.351	0.315	0.881	0.387	0.816	0.308	1.218	0.77	0.821	0.505	0.653	0.383	0.84	0.608	0.416	0.698	0.624	1.12	-1.019	-0.443	0.978	0.427	0.068	0.499	1.846	0.47	2.353	5.049	-0.091	-0.06	13.539	-0.932	0.168	2.558	0.288	0.314	0.065	0.223	1.326	1.394	-0.184	0.21	1.013	-0.075	0.17	0.439	0.621	0.367	-0.449	-1.029	-7.077	0.558	1.999	0.075	0.324	-0.202	0.897	0.393	0.059	0.549	0.479	0.396	-1.192	0.406	1.846	0.359	0.423	0.296	0.263	-0.18	0.486	0.59	0.66	0.686	1.878	0.071	0.628	0.502	0.507	-0.147	0.479	0.244	0.386	0.824	0.514	0.541	0.657	0.413	1.035	0.042	-0.08	1.076	0.378	0.498	0.777	2.805	0.743	-1.485	0.45	0.487	0.369	0.618	-0.414	0.531	0.104	0.661	1.242	0.33	0.354	1.682	-0.331	0.184	-0.262	0.479	-0.943	-0.332	0.495	-0.507	0.405	0.586	0.515	0.118	-10.529	0.152	-0.498	-0.67	0.551	0.227	1.465	0.142	0.749	0.763	0.396	0.325	1.973	0.582	0.29	0.687	0.46	0.533	0.411	0.231	0.463	0.264	0.362	0.436	-0.987	0.115	0.351	0.221	-3.045	9.805	-0.043	0.602	4.75	8.745	0.351	-0.12	0.207	0.522	-0.913	0.132	0.184	1.342	0.15	0.371	0.866	0.486	1.077	-0.894	-0.42	-1.278	0.49	-0.346
X38625	X46656	-0.737	0.252	0.695	2.199	-0.846	0.017	-0.039	0.142	0.124	-0.116	3.718	-0.739	0.566	-0.432	0.318	-1.16	0.877	-0.034	-1.814	-0.51	0.882	0.063	2.055	0.05	-0.437	0.136	-1.942	1.087	0.08	0.463	-0.737	-0.242	-0.041	-0.324	-0.097	-1.079	-0.152	-0.198	2.244	0.349	1.713	0.084	0.04	-0.615	-0.859	0.082	0.579	0.436	-0.074	0.798	0.768	-0.404	0.41	2.888	0.301	0.808	-0.023	-0.481	-0.415	0.623	0.459	-0.24	0.025	-0.128	0.804	0.355	-0.388	1.244	-0.753	-1.027	0.833	0.534	-0.005	1.947	0.743	-0.793	1.29	-0.18	1.476	0.213	-0.239	0.822	0.094	-1.638	0.624	-0.06	0.211	0.569	-0.67	0.547	-0.553	0.97	-0.645	-0.8	0.546	0.363	0.951	-1.878	0.029	0.185	0.011	0.99	0.568	1.029	0.204	-0.191	-0.27	-0.285	0.181	-0.703	0.254	0.129	-0.225	0.396	-0.655	0.115	-0.345	1.198	0.122	0.41	0.061	-0.741	0.149	0.614	0.194	0.065	0.674	0.48	0.834	0.051	-0.037	1.216	0.005	0.616	0.696	-0.305	1.191	1.305	3.898	0.22	-0.177	0.923	-0.077	0.322	0.618	0.23	1.136	-0.985	0.484	-0.488	0.23	0.968	0.376	-0.069	0.235	0.205	-0.091	-1.224	0.618	0.157	0.605	-0.3	1.072	0.375	0.639	-0.474	0.418	0.347	0.01	-0.331	-1.05	0.751	-0.193	-0.193	0.897	-0.339	0.605	0.472	0.158	0.481	-0.445	-2.453	0.854	0.436	-0.003	0.34	0.136	0.033	-0.196	1.008	-1.613	-0.031	0.296	-0.943	0.122	-0.131	-0.232	0.734	-0.538	0.048	1.144	-0.336	-0.468	0.327	0.788	-1.392	0.541	-0.048	0.141	-1.222	0.129	-0.795	0.111	1.244	0.31	-0.405	-0.012	0.646	0.106	0.722	0.543	0.199	-0.133	-0.142	1.338	0.787	5.091	-0.36	-0.321	0.228	0.366	1.805	-0.429	2.298	0.607	0.234	-0.279	-5.404	0.585	0.112	-1.143	0.285	0.175	-0.866	0.039	0.92	-0.699	0.922	0.46	-0.996	-0.487	0.4	-0.067	0.71	0.355	0.081	-0.909	-0.532	0.147	0.485	0.476	0.143	-0.059	-0.642	0.242	0.151	0.475	-0.371	0.13	-1.129	0.14	-0.852	-0.44	0.58	-0.101	-0.832	-0.087	0.382	-0.441	0.061	-0.772	2.068	-0.258	1.542	-0.205	0.106	0.755	-0.141	0.029	0.036	-0.653	0.005	0.813	0.783	0.194	1.249	0.499	0.086	-1.283	0.36	0.208	-2.455	-1.339	-0.369	0.403	-0.204	0.706	0.065	0.965	0.158	0.411	-0.167	0.567	1.002	0.155	0.098	-0.217	0.125	0.231	-0.036	0.38	1.269	1.652	-0.151	0.239	0.034	0.463	0.506	-0.113	-0.76	-0.144	-0.673	1.201	0.292	0.618	0.85	0.252	-0.597	0.87	-0.571	0.021	1.642	0.674	0.077	0.27	-0.194	0.112	0.206	-0.22	0.994	0.322	0.081	0.078	0.036	-0.799	0.438	-0.097	-0.054	-3.122	-0.172	-0.377	-4.168	-1.523	0.09	0.094	1.064	0.738	0.131	0.35	-0.627	1.36	0.243	0.084	-0.623	-0.126	-0.807	0.556	0.361	-1.856	0.361	0.308
X38625	X46657	-1.187	0.278	-0.374	0.295	-0.334	0.308	-0.14	1.084	0.198	0.211	-0.617	-2.096	0.422	-0.674	-0.523	1.018	0.484	0.123	-3.795	0.779	-0.351	0.216	-0.926	1.442	-0.646	-0.014	0.386	0.32	0.168	2.472	0.399	0.218	0.115	0.584	-0.94	0.768	0.087	0.988	0.213	-0.65	0.847	0.212	0.226	0.245	0.149	0.164	0.369	1.688	0.006	-0.177	-0.094	0.275	0.512	0.783	-0.99	-0.632	0.431	0.399	0.496	-0.569	0.674	0.142	0.168	-0.209	0.482	-1.132	-0.416	1.164	0.571	0.337	-0.057	0.134	0.996	2.907	-0.356	-3.886	-0.367	-0.59	0.426	0.234	0.193	0.759	0.113	2.155	0.365	0.127	0.166	0.374	-0.155	1.043	0.214	0.512	-0.581	-0.42	0.125	0.424	-1.515	-0.135	0.257	-0.246	0.193	-0.953	0.179	-0.403	0.301	0.365	0.369	1.449	0.243	0.054	0.075	-0.311	0.284	0.227	0.697	0.182	-1.205	-0.228	0.186	-0.156	-1.159	-0.297	0.215	0.323	0.239	-0.118	-0.027	0.404	-0.727	0.458	-2.024	1.267	-0.308	0.005	-0.254	0.91	-0.569	0.26	-0.142	0.183	0.739	0.763	0.025	-0.149	-0.549	0.601	-0.488	-1.34	-0.021	-0.2	-1.556	1.197	0.284	0.274	0.268	0.314	-0.174	-1.09	0.01	0.219	-0.036	0.049	1.744	-0.26	0.298	0.753	0.418	0.825	0.858	0.849	-0.602	0.773	-0.225	0.325	0.876	0.125	-0.123	0.006	0.15	0.497	1.067	-0.962	0.199	0.594	-0.03	0.934	0.213	0.201	1.184	0.187	0.634	0.193	-0.586	0.812	0.193	0.315	0.366	0.475	0.879	0.461	1.64	0.143	0.756	0.257	-0.236	-0.866	0.368	0.203	0.211	-0.076	0.093	1.12	0.177	1.484	0.55	0.328	-0.039	0.669	0.202	0.433	1.823	0.243	-1.053	0.573	-0.96	0.912	0.857	2.525	0.23	0.264	-0.957	-0.423	0.173	1.308	0.566	0.496	-0.765	9.127	0.234	0.174	0.644	0.348	0.115	0.659	0.105	1.849	1.607	-0.399	0.422	0.556	-1.159	0.363	0.231	0.398	-0.314	-1.15	0.41	0.412	0.766	0.516	0.398	0.191	0.155	0.336	0.269	0.212	0.17	1.117	0.249	0.794	-1.1	-0.217	0.638	1.005	0.585	-1.165	0.15	0.385	0.752	1.013	0.245	-1.632	0.653	2.267	0.605	0.291	0.358	0.231	0.413	0.215	0.227	0.69	0.033	-0.143	0.183	-1.478	1.091	0.522	0.95	0.574	0.424	0.793	-0.055	0.766	0.346	0.31	0.074	0.218	-1.4	0.328	0.353	0.38	-1.02	-0.629	0.205	0.031	1.085	0.004	0.156	-0.411	-0.616	-0.19	-0.564	-0.173	0.481	0.051	1.046	0.301	0.07	-3.144	0.687	0.121	1.415	0.303	-0.464	2.896	0.461	-0.611	0.56	-0.232	0.439	1.298	0.582	0.241	0.28	0.038	0.005	-0.124	-0.158	0.606	0.11	0.19	0.296	-1.639	-4.978	0.165	0.234	0.01	1.519	0.564	-0.985	5.842	-0.835	0.144	0.234	0.341	0.512	0.352	0.408	0.19	1.922	0.133	0.042	1.738	-0.549	1.241	0.351	-1.078	-3.058	0.004	-0.284
X38625	X46283	0.68	0.097	0.141	2.062	0.041	0.132	0.76	0.96	-0.243	0.012	0.235	0.648	-0.082	-0.997	0.364	-1.081	-0.544	0.224	-1.143	1.489	0.814	-0.074	2.462	0.279	0.633	-0.678	0.057	0.397	0.237	1.526	0.005	0.399	-0.136	0.542	1.12	-0.202	0.091	-0.064	0.531	-1.775	1.102	-0.075	0.245	0.318	0.335	-0.288	0.508	0.42	0.318	-0.16	0.648	0.214	0.936	3.125	-0.273	0.294	-1.783	-0.334	0.882	-0.149	0.605	0.072	0.263	0.494	-0.477	0.198	-1.099	1.117	-0.491	0.521	1.046	-0.626	0.575	1.45	0.813	0.149	-0.505	0.522	0.749	1.885	0.278	0.371	0.047	0.816	-0.257	-0.558	-0.168	0.398	-0.443	0.72	0.007	-0.473	1.353	-0.097	0.685	0.044	-0.027	0.536	-0.064	-0.464	0.29	-0.012	0.582	0.605	-0.474	-0.112	0.426	-0.743	0.35	-0.139	0.285	0.504	-1.017	0.401	0.921	0.158	-0.26	-0.001	0.262	0.423	-0.477	0.198	-0.298	0.533	0.155	0.336	0.51	0.638	0.42	-1.293	0.508	1.175	-0.676	0.319	0.826	0.933	0.246	0.288	3.05	0.318	0.468	-0.072	0.242	-0.389	0.682	0.978	-2.021	-1.69	0.13	-0.032	0.244	0.971	0.094	0.474	-0.4	0.403	1.031	0.35	-0.418	0.214	-3.164	1.67	1.464	0.166	0.743	1.286	0.401	0.002	1.139	1.243	-0.198	-0.027	-0.149	0.242	0.676	0.398	0.619	0.472	-0.059	-0.175	0.689	0.921	0.017	0.444	0.261	0.193	0.249	0.211	-0.36	0.358	2.336	0.108	0.498	0.86	0.225	0.148	0.217	-1.749	1.042	0.38	1.187	0.151	0.869	-0.003	-0.35	0.036	0.482	0.27	-0.098	0.511	-0.005	0.096	0.324	1.003	0.838	0.504	-0.056	0.492	-0.068	-0.015	1.782	-0.07	1.637	0.425	0.61	0.908	0.389	-0.089	0.036	0.197	-0.548	0.67	-0.081	-0.628	1.8	0.447	-0.871	3.882	0.712	0.288	1.379	0.397	0.245	0.417	0.277	-0.07	1.15	-0.421	0.583	0.118	-0.141	0.245	0.348	0.469	0.108	0.347	0.572	0.776	0.624	-0.027	-0.979	0.302	0.315	2.026	0.197	0.3	0.865	0.667	0.314	-0.943	0.298	-0.403	0.379	0.968	0.163	0.212	0.458	0.451	0.643	0.748	0.35	0.621	-0.097	0.957	0.408	0.574	0.738	0.305	0.357	0.243	0.806	0.354	0.668	0.357	0.138	0.546	-0.431	0.334	0.674	0.444	0.438	0.584	1.428	0.826	0.474	0.361	0.1	0.346	1.899	-0.298	0.482	-0.289	1.034	1.585	0.265	0.275	1.11	0.295	0.433	-0.02	0.261	0.598	-0.079	0.248	0.278	0.155	1.212	0.548	0.074	-1.781	-0.294	0.556	1.495	0.371	0.056	2.227	0.193	-0.228	0.364	0.19	0.489	-2.209	0.899	0.343	-0.45	0.352	0.602	0.271	0.228	1.018	0.371	0.271	0.189	-1.254	-4.112	0.361	0.099	-0.194	-0.679	0.371	-0.097	-3.069	2.292	0.322	0.297	1.095	-0.96	-0.214	0.546	0.038	1.425	0.382	0.291	-0.447	0.155	0.409	0.375	1.762	0.441	0.447	-0.25
X38625	X46640	0.288	0.221	0.099	1.273	0.627	0.461	-0.518	0.863	0.18	0.442	1.825	0.463	0.669	0.52	0.043	0.94	1.013	0.393	-0.218	0.941	1.266	0.324	1.159	0.304	0.244	0.335	-0.158	0.574	0.076	1.289	0.508	0.472	0.315	0.984	0.591	0.398	0.034	0.866	-0.794	-0.427	1.696	0.392	0.434	0.404	0.293	0.411	0.686	0.771	-0.215	0.859	0.89	0.476	0.898	0.04	-0.296	0.54	0.979	-0.099	0.506	0.743	0.613	0.494	0.267	0.544	0.857	-0.344	0.034	-0.028	2.553	1.144	-0.436	0.569	0.789	-1.528	0.366	0.361	0.483	0.587	1.354	0.455	0.402	-0.308	0.412	2.539	0.514	0.461	0.274	0.143	0.009	1.012	0.59	-0.358	0.39	0.748	0.632	0.405	-1.537	0.984	0.398	0.576	0.043	0.201	0.865	0.685	0.405	0.377	0.35	0.543	0.249	-1.002	0.427	0.25	0.745	0.321	0.055	0.175	0.213	-0.19	0.41	0.54	-0.102	0.319	0.259	0.642	-0.021	-0.201	0.565	1.24	-0.898	0.578	-1.739	0.322	0.399	0.08	-0.135	0.761	0.209	0.685	1.749	0.402	0.717	0.76	0.234	-0.761	-0.553	0.856	0.732	0.03	0.597	0.652	0.33	1.011	0.497	0.514	0.422	0.414	0.899	0.345	0.217	-0.009	0.425	0.267	1.437	0.266	-0.217	-0.521	0.327	0.399	0.63	0.81	0.465	0.425	-1.359	0.43	0.951	0.987	-0.678	0.095	0.423	0.771	0.857	0.112	0.822	-0.458	0.241	0.831	0.015	0.395	1.223	0.052	5.78	0.41	1.203	0.871	0.417	1.321	0.396	-1.547	1.315	0.449	1.249	0.423	0.78	0.468	0.456	1.266	0.467	0.313	0.426	0.851	0.419	1.191	0.392	0.536	0.126	0.366	0.397	0.61	0.252	0.814	1.28	0.337	1.104	0.628	-1.855	1.196	1.899	1.719	0.385	0.281	0.371	-2.183	0.571	3.366	-1.74	0.403	-0.093	1.28	0.675	0.402	2.11	0.385	0.361	0.796	-1.418	1.311	1.35	-1.083	0.425	1.18	0.585	0.312	0.406	0.309	0.263	-1.102	0.637	-4.479	0.65	-0.53	0.626	0.402	0.413	0.762	-0.715	0.366	0.261	0.115	0.311	1.552	0.332	0.409	0.535	-0.322	0.464	-0.46	0.6	0.346	0.548	0.338	0.67	-0.793	0.768	1.508	0.712	0.581	1.175	0.464	0.402	0.355	0.847	0.616	0.873	0.349	0.437	-1.522	0.87	0.234	1.247	0.563	0.512	1.094	-1.978	1.113	0.41	0.131	0.766	0.263	0.841	0.578	0.478	0.501	0.248	0.19	0.423	-0.172	0.875	0.404	-0.415	-0.1	0.518	-0.108	1.053	0.643	0.819	-0.107	0.685	0.614	0.298	-7.07	-0.112	-0.215	-3.127	0.375	-0.029	1.913	0.495	0.427	0.603	0.407	0.531	1.596	0.503	0.379	0.577	0.717	0.63	0.296	0.158	0.751	-0.825	0.349	0.245	0.473	1.833	0.453	0.397	1.229	-2.806	0.528	0.742	5.765	3.61	0.294	0.428	1.053	0.67	0.459	0.576	0.819	1.882	0.585	0.357	1.884	0.508	1.063	0.108	-1.133	-1.038	-0.376	0.72
X38625	X46266	-0.961	0.245	-0.103	3.007	-0.593	0.304	-0.034	0.985	-0.077	0.177	1.805	-3.112	0.675	-0.736	-0.004	0.053	0.709	0.175	-2.63	-0.059	0.18	0.164	0.467	-0.083	-0.589	0.191	0.377	0.847	-0.274	2.011	0.596	0.301	0.174	0.82	-0.693	0.877	0.195	1.43	1.245	-1.163	-0.322	0.171	0.091	0.236	0.18	0.183	0.422	1.57	0.069	-0.208	-0.509	-0.124	0.622	-0.47	-1.828	-1.442	-0.309	0.675	0.665	-0.352	0.504	0.432	0.059	-0.367	0.535	-0.834	-0.316	0.882	1.751	-0.411	-0.328	0.09	0.188	1.534	-0.65	-0.192	0.36	0.152	0.269	-0.354	0.188	0.378	0.173	2.409	0.255	0.349	0.227	0.486	-0.225	0.576	0.312	-0.074	-0.006	-0.222	0.511	0.409	-1.347	0.831	0.252	-0.172	0.145	-1.44	-0.213	0.235	0.156	0.361	0.421	0.836	0.176	0.518	-0.054	0.182	0.535	0.308	0.403	0.165	-1.634	-0.072	0.173	0.017	0.084	-0.003	0.215	0.628	0.25	-0.159	0.406	0.514	-1.073	0.225	-2.056	1.628	-0.238	0.102	-0.365	0.917	-1.249	1.219	2.107	0.184	0.549	0.964	0.063	-0.605	-0.81	0.281	-0.977	-0.955	0.15	0.043	-0.737	0.632	0.216	-0.291	0.253	0.35	0.709	-1.52	0.058	0.2	0.121	-0.865	1.321	-0.173	0.609	0.838	0.926	0.768	0.623	0.051	-0.595	0.287	-0.557	0.324	-0.361	0.828	-0.307	-0.07	0.203	0.309	0.992	0.294	0.877	0.773	0.116	1.518	0.192	0.205	1.025	0.549	-1.517	0.189	0.41	0.569	0.181	0.528	0.014	-1.856	1.332	0.406	1.65	0.111	1.327	0.35	-0.013	-1.31	0.177	0.158	0.083	-0.283	0.095	0.757	0.151	1.787	0.004	0.491	-0.064	-0.132	0.027	1.083	1.771	0.22	-2.128	0.546	-0.068	1.796	0.6	1.979	0.416	0.255	-0.482	-0.017	0.258	3.786	2.352	0.523	-0.612	1.256	-0.173	0.155	0.691	0.378	0.208	0.965	-0.093	0.318	0.349	-0.267	-0.46	0.811	-1.144	0.171	0.167	-0.095	-0.199	-0.995	0.596	-0.075	0.645	-0.417	-0.507	0.2	0.182	-0.348	0.228	0.084	0.493	0.278	0.161	0.314	-0.495	-0.003	0.712	0.288	0.61	-0.851	0.391	0.361	0.269	0.515	0.942	-1.417	0.35	2.194	0.603	0.377	1.079	0.282	0.238	0.191	0.827	0.721	0.285	-0.07	0.233	-0.089	0.362	0.117	1.366	0.318	0.436	0.164	-0.864	0.531	0.121	0.353	0.803	0.273	-1.162	0.168	0.416	-0.13	-1.727	-0.45	0.199	-0.646	0.025	0.185	0.273	-0.142	0.13	0.46	-2.138	0.196	0.75	-0.015	1.118	0.356	0.165	0.238	0.13	0.232	-0.241	-0.081	0.452	2.816	0.495	-0.353	0.618	-0.951	0.399	2.169	0.768	0.227	0.382	-0.468	0.075	0.22	0.078	0.739	0.056	0.077	0.299	-1.642	-1.069	0.399	0.178	-1.328	-6.023	0.564	0.168	1.32	-1.383	0.209	0.176	1.335	0.509	0.331	0.47	0.156	1.334	-0.192	0.072	-0.054	-0.405	0.935	0.656	2.15	-0.452	0.83	0.833
X38625	X46977	-0.223	0.004	-1.282	2.207	0.108	-0.243	0.099	0.042	0.008	-0.103	0.005	-0.072	0.027	0.157	-0.131	0.645	0.01	0.058	1.616	-0.386	-0.117	0.03	-0.56	-0.839	0.004	0.021	0.02	0.218	0.068	0.426	0.253	0.128	-0.157	-0.53	0.318	-0.378	0.037	0.106	0.508	-0.773	0.246	-0.023	-0.013	-0.01	-0.271	-0.002	0.34	0.678	-0.042	-0.165	-2.555	-0.026	-0.097	5.082	0.193	0.031	1.383	-0.09	0.23	-0.499	0.617	-0.007	-0.054	-0.284	0.52	0.005	-0.343	-0.022	-0.887	-1.234	0.152	-2.048	-0.493	1.952	0.343	-0.031	0.73	0.09	0.01	-0.497	0.017	0.178	0.022	-0.381	-0.009	-0.14	0.042	0.006	0.091	0.425	0.024	0.879	-0.13	0.34	-0.358	0.377	-4.752	0.803	0.135	0.332	-0.029	-2.801	-0.067	0.114	-0.197	-0.031	0.026	-0.59	0.351	-0.169	0.127	1.637	0.155	0.238	0.003	-0.005	-3.262	0.092	-0.004	-0.231	-0.045	0.851	0.047	1.025	-0.203	0.019	0.371	0.533	0.187	0.401	-0.812	0.009	0.555	-0.585	-0.144	-0.197	0.244	0.489	-0.465	-1.268	-0.032	1.208	0.042	-0.627	0.106	0.117	-0.196	0.039	-0.916	-0.426	0.638	-0.286	0.199	0.243	0.141	0.236	0.118	0.24	-0.128	0.063	-0.629	-0.121	-5.211	-0.004	1.074	0.761	-0.178	0.318	0.121	0.062	-0.195	0.47	0.273	-0.036	0.15	0.884	-0.117	0.28	-0.102	-0.173	-0.117	-0.514	-0.214	0.403	0.029	1.707	-0.006	0.013	-0.94	-1.346	-2.001	-0.025	0.347	0.461	0.003	1.086	-0.527	-1.653	-0.103	0.16	0.567	-0.063	0.264	0.48	0.675	-1.131	0.743	0.035	-0.129	-0.181	0.007	-4.205	0.572	0.347	0.698	0.25	-0.346	0.383	0.086	0.041	1.431	0.01	1.141	0.509	-0.547	0.26	-0.096	-0.616	0.397	-0.043	0.129	-0.052	0.409	1.639	-0.608	0.023	-0.256	-0.105	-1.771	0.026	-0.159	0.039	-0.024	-0.118	-0.004	-0.119	-0.265	0.375	0.297	-0.75	-1.704	0.029	-0.046	-0.082	0.176	0.297	0.597	0.821	0.207	-0.981	-0.204	-0.019	-0.056	1.048	0.189	0.069	-0.195	-0.738	-0.001	-1.532	0.041	-1.326	0.023	0.211	-0.317	0.557	-0.02	0.206	0.514	0.421	0.077	1.142	-0.309	0.485	-0.283	-0.008	-0.489	-0.298	-0.139	0.056	-0.052	0.043	0.292	-0.497	-0.023	0.549	0.079	0.166	1.165	0.029	-0.014	0.047	-1.888	0.312	-1.062	0.856	0.425	0.032	-0.379	-0.229	0.295	-0.237	0.894	1.324	0.029	0.006	1.317	0.026	-0.118	-0.094	-0.053	1.008	-0.528	0.029	0.336	-0.109	1.204	0.305	0.04	-3.605	-0.284	0.383	1.401	0.125	-0.626	1.114	-0.432	0.312	1.062	0.026	0.499	-1.292	0.1	0.028	0.599	-0.018	0.34	0.033	0.214	0.779	0.018	0.014	-0.085	-1.509	1.874	0.201	-0.03	0.744	0.287	-0.241	-0.079	-0.244	-0.694	0.138	-0.065	1.162	-0.221	0.055	0.058	0.646	0.064	-0.048	-0.014	-0.358	-0.252	-0.156	0.295	0.881	0.008	0.705	-0.051
X38625	X47800	0.786	0.285	-0.478	2.318	1.515	-0.015	0.539	-1.251	0.011	-0.179	0.059	0.068	0.021	-2.226	-0.244	-1.684	-0.139	0.049	2.399	-0.32	1.069	0.074	-0.248	-0.904	0.637	0.085	0.496	-0.038	-0.012	2.463	0.435	-0.085	0.007	-1.753	-0.533	-1.404	-0.099	-0.511	0.26	0.087	-0.289	-0.004	0.015	0.055	0.024	0.009	-0.325	-0.177	0.017	0.277	-0.594	0.138	0.058	-1.129	-1.191	-0.355	-0.33	-0.031	0.676	0.368	0.146	-0.004	-0.056	-0.03	0.776	0.029	-0.862	0.287	0.034	-1.296	1.777	-0.872	-0.307	3.505	1.347	-0.729	-0.169	0.15	2.342	2.441	-0.083	1.024	0.032	-1.814	0.194	-0.633	-0.25	-0.104	-0.785	0.508	-0.138	-0.264	-0.722	0.141	-0.613	0.022	-0.67	-2.4	0.038	0.18	0.009	0.142	0.185	0.071	0.087	-0.434	-0.004	1.738	0.163	1.98	0.568	-0.475	-0.007	0.198	-0.453	0.028	-0.724	-0.094	0.009	-0.168	-0.025	2.19	0.04	1.099	-0.45	-0.405	0.842	-0.642	0.259	-0.08	-1.117	0.306	0.832	1.578	0.12	0.518	0.609	0.39	-0.829	-0.042	-0.231	1.098	0.045	-0.132	0.715	0.095	0.747	-1.034	-0.87	-0.485	0.135	-0.012	0.072	-0.032	0.096	0.211	-0.096	0.416	-0.26	0.07	-1.533	2.613	1.171	-0.12	0.136	1.149	0.379	0.34	0.311	0.587	-2.044	0.359	0.158	0.044	0.216	1.18	0.348	0.843	-0.075	-0.266	0.147	0.437	0.875	-0.054	-0.013	1.019	0.029	0.008	-0.04	1.063	-6.334	0.004	0.971	-0.738	-0.003	0.665	0.14	-0.643	-0.201	0.171	-0.195	-0.42	-0.525	0.113	-0.376	-0.656	-0.213	0.046	-0.271	-0.684	0.01	2.297	0.134	-1.968	0.221	0.249	0.016	0.144	0.017	-1.472	1.457	0.023	0.485	-0.92	0.401	1.999	-0.343	0.007	-0.357	-0.108	-0.596	-1.16	-0.11	-1.634	-2.033	0.29	-0.322	-1.835	0.019	0.013	-0.287	0.097	-0.166	0.281	-0.014	0.09	-0.167	0.123	-0.012	-0.718	0.035	0.011	-0.109	0.081	-0.025	0.312	0.418	0.793	0.215	-0.371	-0.413	-0.019	0.009	1.055	0.313	0.039	0.418	-0.862	-0.017	-0.58	0.008	-1.271	-0.156	0.803	-0.54	0.126	0.168	0.499	0.479	0.95	0.038	-4.069	-0.646	1.323	-0.276	0.211	1.314	0.029	-0.123	0.067	-0.686	-0.902	0.267	-1.035	-0.129	0.705	0.296	0.197	1.397	0.018	-0.1	-0.435	-1.254	-0.4	0.062	0.359	0.336	0.015	0.285	0.357	0.498	-0.497	1.297	0.791	-0.102	0.011	0.055	0.014	0.197	0.284	-0.196	1.573	0.548	-0.046	0.421	-0.146	1.267	0.26	0.135	-0.585	0.409	0.646	1.49	0.161	-1.059	0.545	0.074	-0.431	0.438	0.122	0.546	-1.799	-0.251	-0.047	0.979	0.06	-0.048	0.046	0.405	0.735	0.388	0.026	-0.633	-1.266	-0.309	0.169	0.126	1.41	-2.682	0.075	-0.805	-4.383	0.719	-0.002	0.048	0.65	-0.482	0.133	-0.115	0.896	-1.534	0.059	-0.087	-1.017	-0.177	-1.07	0.59	2.269	0.577	0.22	-2.313
X38625	X46666	-0.015	-0.055	0.741	-0.295	0.047	-0.681	0.857	0.038	0.043	-0.171	0.13	0.667	0.153	0.751	0.214	0.146	0.097	0.052	1.373	-0.308	0.772	0.104	0.537	0.511	1.734	-0.142	0.515	0.39	0.189	1.123	0.48	-0.031	-0.623	-0.298	0.018	-1.969	0.002	-0.408	0.019	0.168	-0.318	0.107	0.082	0.032	-0.567	0.023	0.085	0.456	-0.002	0.531	0.75	0.206	-0.335	-0.522	-0.469	0.287	3.569	0.125	-0.32	0.657	0.58	-0.621	-0.085	-0.189	0.547	0.3	0.068	-0.689	0.266	1.111	0.634	0.555	-1.531	0.476	0.744	0.742	0.005	0.636	-0.342	0.34	0.083	0.645	0.023	0.68	-0.23	-0.176	0.175	0.075	0.228	0.44	-0.108	1.034	-0.937	0.766	-0.337	0.146	-0.003	-2.013	0.054	-0.457	0.084	0.498	0.527	0.838	0.103	-0.246	0.361	-0.194	0.088	-0.674	0.117	-0.422	-0.075	0.025	-0.201	0.0	0.32	0.415	0.065	-0.137	-0.281	1.446	0.154	0.383	-0.108	-0.536	0.41	-1.53	0.903	0.494	2.109	-2.203	-0.238	1.359	0.424	-0.106	0.044	-0.422	0.401	0.164	-0.082	0.786	0.076	-0.099	1.21	-0.033	1.221	0.449	0.499	-0.573	0.168	-2.811	0.233	0.658	0.218	0.2	-0.357	0.163	-0.027	-0.086	-0.088	1.903	1.097	0.29	0.676	1.034	-0.447	0.119	-0.322	-0.054	0.821	-0.894	0.544	0.069	-0.086	0.264	-0.398	0.469	-0.011	-0.754	-0.87	-1.306	0.689	-0.131	0.099	0.469	0.082	0.129	0.0	0.808	-1.437	-0.007	1.157	0.791	0.063	0.59	-0.062	-1.012	-3.285	0.409	0.058	-0.031	0.555	-0.475	-0.435	-0.832	-0.412	0.074	-0.212	0.665	0.07	1.295	-0.095	-1.774	1.14	0.464	-0.233	-0.299	0.084	-0.402	0.564	0.141	1.322	-0.36	2.01	0.694	0.239	-1.837	-0.394	-0.025	0.19	-0.439	-0.156	0.732	-2.387	-0.503	0.014	-3.259	0.056	0.075	0.715	0.085	-0.215	0.512	0.073	-0.108	-0.374	0.485	-0.367	-1.11	-1.402	0.378	0.036	0.671	-0.074	0.171	0.359	-1.443	0.106	0.318	-0.145	0.074	-0.03	0.703	0.226	-0.057	-0.282	1.189	0.215	-1.248	0.091	-0.719	-0.053	0.564	-1.162	1.487	0.214	0.383	0.056	-3.661	-0.749	0.787	-0.311	0.377	-0.139	0.045	1.261	0.336	-0.087	-0.246	0.336	-0.176	0.481	-0.701	0.183	0.562	0.186	0.297	1.461	-1.521	0.003	-0.876	-1.834	-1.188	0.407	-0.267	-0.009	0.268	1.097	-0.452	0.416	0.119	1.198	1.654	0.073	0.031	1.237	0.043	0.08	-0.434	-0.015	0.137	-5.553	0.367	0.461	-0.072	0.449	0.294	0.102	-5.354	0.751	0.48	0.084	0.229	0.088	0.177	-0.395	-0.421	0.818	0.179	0.424	-2.139	-0.718	0.074	1.251	-0.245	0.12	-0.659	0.107	0.794	0.144	0.047	-0.039	2.214	-2.52	-0.694	-0.034	1.101	11.942	-0.394	0.186	-0.006	-1.292	0.157	0.016	0.319	-0.281	0.207	-0.037	0.791	-0.259	0.295	-0.052	-0.347	-0.017	0.386	0.309	2.438	1.541	0.113	-0.435
X38625	X47802	-1.358	0.244	-0.081	2.214	-0.829	0.26	0.458	0.805	0.119	0.096	0.843	-0.941	0.565	-0.202	-0.048	-0.235	-1.264	0.145	-0.843	0.49	0.79	0.149	0.221	-2.94	-0.175	0.151	-0.07	0.673	0.035	1.252	0.502	0.231	0.171	1.389	-0.927	0.078	-0.068	0.917	0.269	-0.903	0.721	0.131	0.14	-0.074	0.15	0.094	0.53	-1.498	-0.28	-0.419	0.145	0.189	0.818	-2.935	-1.597	-0.842	1.401	-0.471	0.681	-0.013	0.229	-0.073	0.013	0.379	0.071	-0.553	-0.294	0.705	0.69	-0.132	0.382	0.101	0.74	0.448	0.077	0.122	0.36	0.149	0.806	1.145	0.084	-0.907	-0.202	1.473	-0.535	0.1	-0.052	0.313	0.059	0.373	-0.184	-2.054	-0.849	0.052	0.532	0.752	-2.159	3.637	0.119	-0.658	0.058	-1.452	-0.18	0.763	-0.496	0.182	-0.22	1.013	-0.04	-1.302	0.265	0.065	0.146	0.022	-0.766	-0.037	-1.085	0.012	0.117	-0.052	-0.146	-0.481	0.153	0.517	-0.132	0.162	-0.031	0.489	-2.528	0.345	-2.54	-0.284	-0.563	-0.282	0.437	0.665	-0.779	1.039	-0.258	0.117	0.516	-0.32	0.127	0.098	-0.592	0.604	-0.315	-0.24	0.007	0.206	0.039	0.866	0.15	0.255	0.237	0.39	-0.097	-1.008	-0.1	0.146	0.003	0.478	1.668	0.315	0.348	-0.582	0.136	0.159	0.145	0.614	0.226	0.111	-1.265	0.177	0.543	0.153	-0.838	-1.328	0.155	-0.586	0.666	-0.277	0.533	-0.676	0.067	-0.514	0.152	0.09	0.053	-0.185	5.453	0.14	1.628	0.605	0.132	0.822	0.333	-0.077	0.417	0.131	1.569	-0.135	-0.09	0.301	0.266	0.059	0.332	0.134	-0.006	0.399	0.089	-0.377	0.279	0.67	-1.132	-0.125	-0.125	-0.16	0.007	0.159	0.964	0.2	0.709	0.707	-1.15	0.906	1.567	1.819	0.526	0.204	0.108	-2.512	0.521	0.757	0.913	0.502	-0.616	-8.391	0.234	0.12	2.368	0.081	0.181	1.469	0.061	1.174	1.536	-0.02	-0.356	1.67	-2.07	0.137	0.256	-0.315	-0.223	-0.415	0.905	0.08	0.794	-0.626	-0.373	0.151	-0.047	0.89	0.137	0.153	0.984	0.192	0.118	1.35	0.14	0.187	0.023	0.012	0.063	-1.509	-0.379	0.342	0.155	0.828	1.08	-0.388	0.147	1.947	0.879	0.757	0.625	0.41	-0.229	-0.06	-0.5	0.232	1.217	0.555	0.165	-1.512	1.065	0.053	-0.059	0.17	0.459	0.678	-2.876	1.734	0.516	0.234	0.453	0.236	2.329	0.291	0.464	0.374	0.842	1.243	0.099	-0.121	0.005	0.124	-0.585	-0.746	0.244	-0.049	3.493	0.665	0.236	-0.305	1.293	0.361	-0.063	-5.02	0.921	0.299	0.544	0.541	0.059	2.693	0.252	-1.133	0.131	-0.014	0.353	2.808	0.976	0.219	-0.231	0.663	0.716	0.122	-0.52	0.87	-0.157	0.065	0.231	-0.326	1.578	-0.27	0.07	0.572	-4.688	0.624	-0.754	2.15	5.03	0.033	0.153	0.546	0.678	0.018	0.612	0.885	2.179	-0.485	0.053	3.03	-0.723	0.28	0.35	-3.282	-1.805	0.471	0.47
X38625	X47013	-0.93	0.017	-0.714	2.325	-0.954	-0.028	0.049	0.61	0.005	-0.123	-2.256	-1.783	0.303	-0.318	-0.011	-0.275	-0.471	0.031	-2.331	-1.769	0.511	0.005	0.951	-2.699	-0.396	0.027	0.141	-0.664	-0.134	1.355	0.133	0.179	0.195	-1.477	-0.222	0.5	-0.15	1.263	1.73	-0.507	-2.732	0.003	0.003	0.088	-0.063	-0.005	0.18	0.257	0.011	-1.231	-1.843	-0.154	-0.006	-4.584	-1.483	-1.317	-0.787	0.748	-0.215	-1.179	0.034	0.242	0.29	-0.489	-0.495	-0.176	-0.412	1.273	-1.533	1.676	-1.123	-0.394	0.07	2.826	-1.385	0.164	-1.097	-0.487	0.272	-0.457	0.004	0.424	-0.038	1.315	-0.128	-0.135	0.02	0.307	-0.033	0.183	-0.229	0.566	1.36	-0.031	-0.245	1.097	-0.99	-1.538	0.094	-0.158	-0.023	-1.261	-0.204	0.007	-0.317	0.239	0.506	0.486	0.025	0.577	-0.046	-0.007	-0.064	-0.006	0.501	-0.027	-1.635	0.147	0.002	-0.004	0.0	-0.423	0.109	0.946	-0.094	-0.023	-0.108	0.519	-0.171	0.018	-1.294	1.27	0.104	-0.509	0.043	0.583	0.571	0.854	1.738	-0.101	-0.079	0.631	0.018	-0.543	-0.432	0.02	-0.341	-0.549	0.101	-0.148	0.59	1.595	0.232	0.088	0.138	0.097	0.388	-0.823	0.301	0.04	0.58	-0.265	0.773	-0.182	0.991	0.189	0.043	0.217	0.258	0.174	0.323	0.403	-0.078	0.18	-0.239	0.381	-0.091	-1.25	-0.038	-0.199	0.736	-0.26	-0.254	0.196	0.021	1.573	-0.006	0.055	-0.666	0.577	-1.819	0.063	-0.502	0.156	0.004	-0.195	-0.478	-0.021	1.485	0.173	1.137	0.012	1.383	0.446	-0.051	-1.563	0.002	0.007	-0.045	-0.554	-0.003	0.795	0.034	2.126	-0.421	0.265	-0.307	0.268	-0.013	1.141	1.83	0.071	-1.098	0.457	-1.765	0.46	-1.446	-2.647	0.07	0.039	-0.845	2.361	0.302	2.047	4.302	0.33	-0.551	2.63	-0.549	0.034	1.499	0.142	-0.066	0.408	-0.055	1.571	-0.908	-0.14	-0.721	-0.413	-2.783	0.634	0.01	-0.013	-0.043	-0.005	-0.0	0.575	0.455	2.028	-0.221	0.001	0.17	-1.817	0.149	0.057	0.238	1.461	0.213	-1.838	0.068	-0.298	0.447	0.03	0.31	0.409	0.579	0.176	0.599	0.156	0.029	0.299	0.575	1.603	0.036	-0.179	1.056	-0.2	0.103	0.053	-0.096	0.396	-0.45	-0.734	-0.014	0.087	-0.214	-0.282	2.46	-0.102	0.518	0.474	-0.821	-0.732	-0.702	0.219	0.035	0.232	-2.676	-0.935	0.348	-0.603	-1.248	1.061	0.064	-0.005	0.582	-0.047	0.418	0.015	-0.586	0.532	-1.746	-0.004	0.434	0.042	0.318	-0.144	-0.007	4.704	-0.297	0.756	2.18	-1.473	-0.66	2.944	0.168	-0.632	0.948	-0.305	0.232	2.586	-0.031	-0.079	-1.236	-0.312	-0.482	-0.306	0.115	-0.218	0.22	-0.002	0.358	-2.06	-3.163	0.103	0.032	-1.894	-3.366	1.418	-1.013	-0.819	0.736	-0.113	-0.045	1.778	-0.16	-0.12	-0.215	-1.209	0.755	-0.904	0.077	1.978	-0.463	-0.593	0.283	-0.009	-0.933	0.675	0.083
X38625	X46673	-0.228	0.277	-3.411	0.02	0.088	0.062	1.035	0.176	0.053	-0.002	-0.019	0.524	0.278	-0.005	0.083	0.523	0.363	0.087	-1.117	0.354	1.17	0.07	-0.492	-0.593	-0.098	0.071	0.262	0.628	-0.081	0.961	-2.231	-0.084	0.077	0.107	-0.257	0.123	0.035	0.483	1.303	0.173	0.071	0.064	0.06	-2.895	-0.777	0.071	0.545	0.242	-0.265	0.593	0.277	0.071	0.515	0.013	0.936	-0.081	0.464	0.076	0.326	-2.545	-0.072	-2.591	0.262	0.895	0.337	-0.426	0.145	1.127	1.523	0.7	-0.019	0.32	0.652	4.126	0.332	-0.212	-0.009	0.049	0.284	-0.462	-0.16	0.556	0.062	0.673	0.455	-0.582	0.057	0.171	0.118	-1.427	0.136	0.62	-0.689	0.075	-0.2	0.298	0.08	1.619	0.152	0.07	0.047	-0.417	0.269	-0.14	-0.154	-1.267	-0.002	0.31	-0.05	-0.118	0.107	-0.439	-0.158	0.128	0.695	0.072	0.106	0.09	0.065	-0.097	0.12	0.347	-0.241	0.358	-0.091	0.16	0.044	-0.082	-1.096	0.328	-1.94	0.533	-1.83	0.162	0.408	0.094	-0.331	0.783	0.968	0.069	0.025	0.741	0.08	0.413	0.382	0.567	-1.582	0.048	0.282	-0.093	0.092	0.315	0.145	-0.05	0.002	-0.267	-0.215	-0.431	0.152	0.118	-0.301	-0.985	1.769	0.016	-0.422	0.285	0.129	0.011	0.099	0.501	-0.405	-0.012	0.284	0.101	0.353	0.223	-0.007	-0.715	-0.012	-0.263	0.395	0.02	0.714	-1.32	0.038	0.613	0.07	0.078	-0.536	0.632	-5.879	0.077	1.461	0.405	-0.073	-3.079	0.226	-0.206	1.006	0.399	1.046	0.064	0.491	0.016	-0.356	-0.63	0.009	0.056	0.113	0.097	0.055	0.757	0.09	1.013	-3.817	0.785	-0.102	-0.185	0.064	0.389	1.548	0.127	0.007	0.505	0.35	0.348	0.692	-1.051	0.135	-0.175	-0.04	0.371	-0.063	1.178	-1.083	0.102	-0.213	-0.259	0.404	0.086	-0.999	0.338	0.089	0.018	0.062	-0.164	0.611	0.727	0.241	-0.169	-0.654	0.12	0.144	0.292	0.027	0.311	0.455	0.772	0.419	-0.015	-0.831	0.107	0.073	0.087	0.219	0.1	-0.235	-0.199	0.055	-0.937	0.071	-0.186	-0.292	0.638	-0.16	0.186	-0.249	0.319	-0.499	0.532	0.504	-0.001	0.79	0.765	-0.218	0.345	-2.171	0.265	0.115	0.032	0.465	0.022	0.701	-0.502	-1.084	0.698	0.773	0.107	0.137	0.054	0.242	-3.405	-1.593	1.27	0.343	-0.058	0.159	0.251	0.665	0.011	0.367	-0.139	-0.129	1.627	0.101	0.059	-2.42	-0.067	0.085	-0.083	-0.086	0.837	-3.275	0.076	0.734	0.088	0.848	0.468	0.066	6.111	-0.387	-0.095	1.968	0.443	0.865	2.882	0.064	-0.23	0.695	-0.091	0.428	0.103	0.406	0.255	0.723	0.326	0.208	0.061	0.102	-1.65	0.109	0.071	0.238	1.031	-0.727	0.112	0.039	0.45	2.874	-0.344	-0.288	1.414	-2.201	-0.446	0.065	0.91	0.009	0.339	0.374	0.322	0.769	0.014	0.091	2.353	-0.485	0.181	-0.669	0.941	0.251	0.31	-0.054
X38625	X47804	-0.934	0.267	-0.651	2.553	-0.982	0.273	0.265	0.902	0.211	0.164	1.268	0.487	0.464	-0.224	-0.632	0.353	-1.046	0.232	-1.21	0.699	0.943	0.21	0.525	-0.924	0.143	0.205	-0.618	0.72	0.075	1.085	0.575	0.383	0.214	0.974	-0.181	-0.402	0.312	0.897	1.098	-1.475	1.145	0.225	0.185	-0.001	0.038	0.206	0.658	1.275	-0.182	-0.721	0.497	0.206	0.634	-1.715	0.342	-0.724	1.763	-1.36	0.743	0.431	0.413	-0.187	-0.074	0.493	0.126	-0.978	-0.507	0.699	1.574	0.665	0.42	0.441	0.47	0.882	-0.038	-0.064	0.642	0.535	0.785	1.412	0.201	-0.468	-0.513	0.874	0.253	0.042	0.098	0.224	-0.051	0.777	-0.299	-1.37	-1.117	0.452	0.381	0.887	-1.802	5.429	0.155	-0.446	-0.399	-2.118	-0.306	0.843	-0.614	0.05	-0.041	0.072	0.07	-1.218	0.256	0.111	0.234	0.094	-1.247	-0.319	-0.401	-0.236	0.204	-0.83	-0.035	-0.714	0.204	0.483	-0.012	0.271	0.341	0.42	-2.111	0.587	-3.134	-0.954	-0.373	0.022	0.101	0.575	-0.397	1.077	0.475	0.25	0.86	0.439	0.193	0.022	-0.488	0.877	-0.282	0.283	-0.082	0.343	-0.191	0.671	0.154	0.219	0.266	0.371	0.248	-0.849	0.236	0.203	-0.443	0.061	1.59	0.332	0.4	-0.179	0.022	0.396	0.252	0.914	0.236	0.369	-0.902	0.255	0.752	0.137	-0.14	-0.794	0.228	-1.417	0.436	-0.363	0.474	0.294	0.08	-0.784	0.22	0.227	0.41	0.366	5.033	0.108	1.37	0.881	0.208	0.959	0.307	-0.543	1.552	0.313	1.688	-0.188	-0.759	0.367	0.394	0.358	0.421	0.211	0.177	0.469	0.128	1.163	-0.123	0.613	-0.599	0.6	0.014	0.171	0.128	0.509	1.536	0.245	1.269	0.629	-1.225	1.606	2.9	0.906	0.369	0.238	0.207	-2.246	0.232	1.05	-0.729	0.537	-0.721	-3.96	0.372	0.182	-0.028	-0.306	0.177	0.438	0.209	-0.126	0.434	0.076	0.335	1.045	-2.153	0.14	0.236	0.503	-0.31	0.052	0.716	-1.703	0.689	-1.293	0.218	0.119	-0.02	1.579	0.253	0.22	0.149	-0.117	0.115	0.419	0.202	-0.9	0.07	0.501	0.119	-1.11	-0.385	0.28	0.347	0.685	1.083	1.253	-0.305	2.053	0.375	0.596	0.594	0.248	-0.315	0.058	-0.598	-0.137	0.987	0.142	0.255	-1.603	1.054	0.53	0.432	0.181	0.387	0.923	-3.026	0.182	0.45	0.171	0.713	0.12	2.853	0.268	0.492	0.507	1.208	1.001	0.228	-0.047	-0.004	0.188	-0.213	-0.398	0.385	-0.379	2.253	0.667	0.213	0.168	1.223	0.525	0.116	-7.27	0.9	0.553	1.975	0.36	0.866	2.839	0.385	-1.085	-0.416	0.253	0.46	2.055	0.575	0.29	0.583	0.716	0.601	0.164	0.149	0.296	-0.159	0.184	0.3	0.225	1.48	-0.26	-0.018	0.792	-2.363	0.455	-0.009	4.7	3.276	0.254	0.211	-0.078	0.655	0.232	0.554	0.983	2.378	-0.141	0.092	2.078	-0.323	-0.169	0.639	-1.214	-0.604	0.37	0.752
X38625	X46681	-1.226	0.137	-0.51	-1.499	-1.113	0.225	-0.636	0.863	0.11	0.241	-0.135	-1.326	0.176	0.238	0.359	-0.879	-0.402	0.182	-3.18	-0.233	-1.164	0.147	-0.068	-0.122	0.23	0.176	-0.365	-0.567	0.131	0.18	0.509	0.018	0.163	0.197	-1.077	-0.344	-0.361	0.886	-0.306	-0.185	-0.324	-0.263	0.162	0.236	0.229	0.003	0.22	1.508	-0.011	0.388	-0.66	-0.448	0.582	3.905	-0.316	0.596	-1.752	0.673	0.607	-0.439	0.315	0.446	0.242	-0.083	-0.915	0.165	-0.589	0.076	-2.145	-0.672	-1.08	-0.455	0.839	0.868	-1.555	1.009	0.01	-0.081	1.527	0.77	0.123	-0.58	-0.481	-1.554	0.394	-0.053	-0.013	-0.002	0.286	-1.059	0.39	-0.238	1.592	-1.233	0.198	0.842	-1.195	-2.511	0.207	-0.25	0.026	-3.179	-1.181	-0.326	-0.693	0.311	-0.243	1.53	0.28	-0.113	0.241	-0.114	0.981	0.161	0.728	0.112	-0.576	0.039	0.106	0.426	-0.101	-0.427	0.162	0.759	0.317	0.066	0.141	0.268	-0.504	0.196	-0.263	0.956	0.373	-0.319	0.038	0.286	-0.59	-0.872	-0.886	0.102	0.303	-0.117	0.164	0.2	-0.309	0.909	0.676	-2.004	-1.149	-0.305	0.389	1.277	0.026	0.505	0.245	0.332	-0.095	-1.195	0.041	0.177	-0.507	1.278	1.475	0.096	-0.119	0.829	0.832	0.515	1.165	0.402	0.739	0.559	-1.13	0.111	0.697	0.88	0.799	-0.364	0.168	0.497	0.876	-0.578	-0.259	0.149	0.035	1.464	0.175	0.159	0.082	-0.597	5.231	0.164	-0.779	0.209	0.002	0.141	0.13	0.461	1.54	0.194	0.857	0.162	0.86	0.31	0.501	-0.24	0.512	0.167	0.202	0.439	0.154	-0.702	0.281	1.4	0.877	-0.101	-0.161	0.34	0.154	1.055	1.491	0.178	-3.368	0.428	-0.596	1.036	0.613	0.66	0.419	0.231	-0.353	-1.068	-0.091	1.133	1.235	0.586	-0.046	2.619	0.028	0.124	2.125	0.311	0.195	1.003	0.116	-0.338	0.476	-0.54	-0.259	1.522	-1.334	0.073	-0.221	-0.167	0.224	-1.308	0.34	0.949	0.745	1.392	0.377	0.156	-0.164	1.121	0.2	0.172	0.32	0.507	0.132	-0.066	0.078	1.762	0.484	0.965	1.19	-0.911	-0.212	-0.221	0.58	0.734	-0.052	-3.613	0.781	1.911	0.047	0.442	0.493	0.161	0.489	0.064	1.012	0.426	-0.669	0.947	0.027	1.575	0.945	-0.92	1.255	0.465	0.444	0.086	0.962	0.584	-0.218	0.332	-0.462	-0.114	-0.325	-0.334	0.476	0.539	-1.426	-0.658	0.026	0.087	1.217	0.1	-0.376	-0.467	0.206	-1.07	1.123	0.381	-0.617	0.222	0.999	0.372	0.122	13.672	-0.051	0.224	-0.831	0.205	-0.1	2.689	0.198	-0.616	-2.14	-0.685	-0.29	-0.353	0.763	0.264	-0.598	0.145	0.335	0.222	-0.073	0.532	0.032	0.081	0.256	-3.046	0.61	0.368	0.226	0.775	2.013	0.4	0.035	7.466	-1.873	0.151	0.206	0.798	-0.105	0.187	0.402	-0.017	2.179	-0.955	0.168	-0.163	-0.05	1.48	-0.112	-2.319	2.366	0.136	0.4
X38625	X46511	1.162	0.183	-0.465	-0.851	1.052	0.051	0.058	0.428	0.045	-0.047	1.608	0.354	0.278	-0.31	0.174	-1.798	-2.457	0.116	-0.613	1.5	-0.777	-0.009	-0.06	0.501	-0.035	-0.086	0.009	-0.416	0.128	0.426	0.029	0.132	0.006	0.316	1.858	-0.794	0.411	-0.118	0.824	0.212	0.865	-0.016	-0.184	-0.422	-0.024	0.022	0.555	0.833	0.116	-0.161	0.408	0.214	0.479	-0.265	0.006	-0.398	-0.081	-0.049	0.367	-0.588	0.304	0.246	-0.266	-0.256	0.052	-0.085	-0.451	-0.029	-2.196	0.259	1.068	-0.022	-0.201	2.508	-0.297	-0.198	-0.185	-0.142	4.605	-1.369	0.055	-0.769	0.053	-0.532	-0.25	0.01	-0.046	-0.472	0.404	0.134	0.231	1.426	-0.525	-1.561	-0.251	0.853	-0.717	-2.461	0.21	-0.216	0.003	-0.529	-0.57	-0.421	-0.535	0.117	0.042	0.131	-0.013	-0.325	0.213	-0.506	0.516	0.067	0.387	0.051	0.01	-0.177	0.05	0.001	-0.036	-0.215	0.096	0.737	-0.201	0.121	-0.257	0.458	-0.113	0.074	-1.331	-0.023	0.51	0.908	0.261	0.279	0.552	0.209	-1.531	-0.008	0.121	-0.323	0.062	-0.038	2.529	-0.087	1.098	-0.538	0.161	-0.54	0.063	0.718	-0.585	-0.176	0.058	0.238	0.314	-1.696	0.013	0.074	-1.045	-0.772	0.679	0.054	-0.372	0.5	1.065	0.577	0.839	0.794	0.344	0.494	0.139	-0.215	-0.127	-0.31	0.636	-0.231	0.07	-1.719	-0.974	-2.553	-0.932	0.668	0.068	0.135	-0.009	-0.164	-0.842	-0.665	-3.984	0.07	-0.801	-1.165	0.04	-0.108	-0.085	-0.761	-0.683	0.317	1.721	-0.199	0.779	0.054	-0.223	-0.171	0.161	0.068	-0.098	1.148	0.052	-0.046	0.145	-0.604	-0.51	0.252	-0.407	0.564	0.034	0.191	2.135	0.105	0.625	0.245	-1.096	-0.182	0.543	1.718	-0.009	0.268	0.097	-0.692	-0.265	2.009	-1.365	0.06	-0.481	0.162	0.281	-0.222	-1.792	0.259	0.087	0.249	0.036	0.427	-1.842	-0.108	0.031	-0.445	2.426	0.158	-0.143	-0.024	0.117	0.224	-0.427	-5.673	0.77	-0.079	-0.431	0.016	0.033	0.364	0.203	0.099	0.992	-1.918	-0.042	-0.133	0.072	-1.337	0.303	-1.843	0.959	-0.096	0.699	0.103	0.719	0.746	-0.503	2.75	-0.039	0.859	-0.064	-0.308	1.461	-0.028	0.457	0.079	0.34	0.482	-0.24	-0.291	0.0	2.252	-0.417	0.071	1.171	-0.07	0.481	0.391	0.918	-0.152	0.143	0.333	0.735	-0.017	-0.056	0.279	0.339	-0.246	0.399	-0.97	0.045	0.05	2.425	0.069	0.502	-0.118	-0.05	0.445	-0.917	-0.077	1.216	-0.308	-0.885	0.489	0.037	-7.117	-0.741	0.314	3.51	-0.265	-0.801	1.993	0.07	0.442	0.063	0.188	0.422	-0.043	1.12	-0.096	-0.233	-0.306	0.906	-0.071	0.572	0.939	0.268	0.005	-0.121	-1.554	-1.809	-0.777	0.104	0.699	5.442	-0.56	-0.4	6.306	-0.696	-0.771	-0.122	1.221	0.627	-0.149	0.138	-0.166	1.581	0.598	0.022	-0.603	-0.613	0.031	-0.822	2.653	1.699	-0.121	-0.329
X38625	X46683	-1.126	0.135	-0.379	1.662	-0.631	0.305	-0.181	1.156	0.187	0.27	-0.702	-2.404	0.566	-1.655	-0.047	0.976	-0.877	0.213	-3.34	0.683	-0.139	0.209	-0.194	0.611	-0.625	0.033	0.463	0.123	0.07	2.049	0.549	0.307	0.192	1.388	-1.232	0.284	-0.063	1.15	0.265	-1.188	0.573	0.181	0.137	0.243	0.224	0.175	0.706	1.369	-0.222	-0.511	0.283	0.174	0.489	3.2	-0.31	-0.664	-0.514	0.563	0.903	-1.317	0.606	0.148	0.196	-0.236	0.25	-1.276	-0.638	1.22	-1.232	0.271	0.385	0.432	0.759	2.474	-0.414	0.451	-0.553	-0.368	1.222	0.148	0.197	0.7	-0.403	2.24	0.243	0.166	0.109	0.455	-0.393	0.113	0.115	-0.01	-0.023	-0.223	0.434	1.267	-2.217	-0.72	0.255	-0.557	0.06	-1.745	-0.068	-0.757	0.331	0.364	0.383	1.321	0.285	0.519	0.015	-0.14	-0.594	0.283	0.55	0.109	-0.358	-0.025	0.194	-0.327	-0.795	-0.029	0.164	0.478	0.018	0.261	0.044	0.757	0.23	0.212	-2.48	1.239	0.206	0.292	-0.83	0.977	-0.196	0.172	1.605	0.201	0.347	0.877	-0.658	-0.637	-0.441	0.614	-0.314	-0.869	0.355	-0.322	-0.177	1.011	0.263	-0.074	0.267	0.259	0.253	-0.327	0.104	0.167	0.496	-1.223	1.58	-0.018	0.513	0.166	0.759	0.575	0.801	0.325	0.15	0.738	-0.998	0.347	0.577	0.422	-0.055	-0.089	0.202	-0.108	1.045	-1.075	0.504	0.469	0.056	0.705	0.21	0.21	0.437	0.809	1.892	0.189	0.834	0.654	0.195	0.031	0.198	-0.329	1.736	0.336	1.411	0.123	0.951	0.306	0.476	-0.699	0.419	0.163	0.048	-0.288	0.195	1.172	0.114	1.752	-0.025	0.669	0.084	0.159	0.184	0.357	1.762	0.24	-2.361	0.423	-0.877	1.494	1.436	-0.32	0.262	0.145	-0.101	-0.052	-0.323	-0.349	-0.711	0.523	-0.899	-0.026	0.612	0.194	-0.413	0.341	0.233	0.014	0.18	0.925	1.087	-0.526	0.08	0.425	-2.543	0.344	0.035	0.482	-0.246	-1.084	0.138	-0.241	0.793	1.185	0.058	0.202	0.098	0.66	0.268	0.191	0.65	0.29	0.185	0.761	-0.043	0.435	0.581	0.708	0.003	-1.368	0.282	0.412	0.392	0.897	0.299	-0.53	0.862	1.972	0.68	0.326	1.219	0.229	0.264	0.21	0.118	0.592	0.529	0.514	0.149	-2.975	0.953	0.439	1.813	0.234	0.431	0.029	-0.171	0.819	0.383	0.325	0.693	0.199	-2.551	0.317	0.449	0.201	0.035	0.402	0.152	-0.081	0.191	-0.021	0.385	-0.523	-0.079	-0.104	-2.469	0.635	0.577	0.125	0.986	0.294	0.047	1.718	-0.12	-0.434	0.736	0.284	0.143	3.081	0.359	-0.715	0.719	0.052	0.338	3.504	0.159	0.129	-0.997	-0.199	0.318	0.076	0.034	0.769	-0.123	0.185	0.288	-0.643	-4.398	0.232	0.197	0.358	-3.104	0.606	-0.703	7.764	1.561	0.06	0.183	1.29	0.375	0.169	0.502	0.111	2.474	0.03	-0.083	1.837	-0.481	1.054	0.673	-0.346	-0.771	0.683	0.941
X38625	X46517	-0.422	0.252	-2.083	1.867	0.593	0.298	-0.035	-1.12	0.142	0.224	0.841	-0.99	0.56	-0.575	0.125	0.409	0.214	0.1	0.602	0.239	1.778	0.152	1.707	0.089	-0.006	-0.488	0.079	-0.142	0.236	0.469	-0.059	0.062	0.17	-0.339	0.96	-0.054	0.333	0.337	-0.665	0.083	-0.648	-0.06	0.152	-1.024	0.233	0.147	0.634	0.952	-0.015	0.123	-1.878	0.245	0.827	-0.0	-0.394	0.449	-1.861	0.662	0.286	0.219	0.208	0.153	0.23	-0.059	-0.001	-0.799	-0.408	0.45	-3.901	-2.997	-0.514	0.128	-1.604	0.62	0.399	-0.772	-0.08	-0.088	-0.001	-0.879	0.092	0.679	0.127	1.089	0.117	0.439	-0.007	-0.645	0.088	-0.045	-0.005	0.675	1.11	-0.713	0.36	0.206	-1.79	-1.671	0.235	-0.477	0.115	-0.579	-0.418	-0.407	-0.093	0.334	0.436	-0.244	-0.147	-0.049	0.233	0.012	0.206	-0.177	0.479	-0.215	0.522	-0.069	0.09	0.174	0.229	0.213	0.155	0.139	-0.242	0.234	0.013	-0.492	0.751	0.172	0.754	0.629	-0.54	0.272	0.938	0.266	-0.39	0.323	-0.321	0.23	-0.203	0.986	0.154	-0.588	0.207	0.784	0.574	-1.006	-1.355	-0.182	0.032	1.432	0.079	0.862	0.239	0.359	-0.132	-0.864	-0.296	0.16	-0.924	-1.367	1.006	0.195	0.192	-0.019	0.253	-0.205	-0.109	0.63	0.126	0.79	-0.976	-0.165	0.364	0.081	0.482	-0.775	-0.027	0.165	0.481	-0.603	0.578	0.577	0.148	0.554	0.148	0.161	0.202	-2.062	2.219	0.155	-1.821	0.507	0.149	0.077	-0.52	0.542	-0.242	0.383	0.739	-0.193	0.024	0.216	-0.161	-0.177	0.14	0.156	-0.159	0.209	0.089	-0.426	0.274	1.894	-0.323	-0.36	-0.159	0.481	-0.045	0.322	1.638	0.186	-9.402	0.1	-1.023	0.433	0.127	0.265	-0.249	0.069	0.385	0.497	0.37	3.007	0.727	0.276	-0.325	5.232	-1.058	0.146	-0.576	0.24	0.134	-0.435	0.009	-0.058	-0.402	0.047	0.37	0.524	1.474	0.35	0.273	0.474	0.141	0.086	-0.161	-2.652	0.518	-1.269	-0.062	0.165	-0.244	0.611	0.248	0.14	0.269	0.755	0.167	0.628	0.132	-0.91	0.7	0.288	-0.187	0.412	0.131	0.306	0.589	-0.119	0.278	2.099	-0.251	1.335	-0.586	0.249	1.2	0.189	0.392	0.163	0.322	-0.033	0.711	0.141	0.064	2.345	0.562	0.473	1.335	0.125	0.447	1.097	1.014	-0.278	-0.861	0.328	0.613	0.217	-2.737	0.321	0.483	0.206	0.966	-0.301	0.17	-0.44	1.601	0.116	0.407	0.42	0.258	-0.4	-0.198	0.664	0.386	0.063	1.248	0.254	0.104	-0.16	0.546	0.52	0.636	-0.067	0.241	1.91	0.284	0.246	-0.035	0.118	0.446	-2.288	-0.41	0.145	-1.247	-0.355	0.262	-0.014	0.268	0.672	-0.14	0.076	0.27	0.534	1.464	0.477	-0.026	-0.588	7.463	-0.073	0.165	18.826	-2.019	0.052	0.048	1.105	0.709	-0.313	0.495	0.459	-0.481	-0.578	0.124	1.293	-0.543	0.261	-0.355	1.125	-0.247	-0.044	1.302
X38625	X47993	1.012	0.273	-0.436	1.428	0.511	-0.022	0.785	0.116	0.121	0.226	1.18	0.1	-0.149	-1.241	-0.095	-0.178	0.255	0.195	-0.186	1.002	1.359	0.185	1.639	1.118	0.655	-0.455	-0.891	0.484	0.261	1.575	0.436	0.285	0.168	1.124	1.597	-0.688	0.427	0.92	0.03	-0.631	3.225	0.025	0.137	0.265	0.354	-0.226	-4.687	1.48	0.1	-0.515	0.109	-0.101	-0.459	7.469	1.098	-0.492	-1.093	0.18	0.945	0.193	-0.158	0.558	0.272	0.402	-0.103	-0.317	0.22	1.253	-1.147	1.558	0.454	-0.481	0.349	3.046	-0.395	-0.543	0.524	-0.35	1.609	0.199	0.035	-0.381	0.163	-1.059	0.534	-0.015	-0.183	-0.121	0.287	0.122	-0.345	0.904	0.728	-0.355	0.424	0.93	-0.646	-1.722	0.258	0.317	0.203	-0.917	0.741	-0.653	-0.724	0.338	-0.394	0.974	0.296	0.462	0.226	0.342	0.455	0.327	-0.012	0.172	-0.965	0.303	-0.118	-0.111	-0.422	0.924	0.202	0.627	0.287	-2.533	-0.003	-0.573	-0.841	0.072	0.33	1.095	0.614	-0.132	0.287	0.04	-0.162	-0.06	-1.257	-0.199	0.55	-0.248	0.164	0.211	-0.175	0.754	0.967	-0.92	0.396	-0.38	0.137	1.482	0.384	0.87	0.272	0.366	-0.525	-1.643	0.36	-0.039	-0.576	0.222	0.438	-0.236	0.268	1.111	0.772	0.077	0.029	0.129	0.774	-1.601	-1.243	0.255	0.896	0.833	0.337	-1.441	-0.053	0.815	0.88	0.111	-0.015	0.421	0.042	0.28	0.108	-0.028	-1.063	-0.484	-1.073	0.118	-1.209	-0.026	0.084	-1.359	0.263	0.484	1.124	0.256	1.29	0.097	0.741	0.332	0.414	0.352	0.372	0.182	0.055	0.691	0.11	-1.061	0.283	0.148	-0.007	-0.19	0.266	0.418	0.207	0.672	1.434	0.237	-0.184	0.284	-0.256	0.173	-1.273	-2.129	0.265	0.236	-0.099	1.704	-0.482	0.756	0.337	0.501	-0.15	2.26	0.637	0.164	1.557	0.085	0.219	0.443	0.139	-0.214	0.695	0.905	0.037	0.124	-0.331	-0.054	-0.344	0.382	-0.399	0.272	0.792	2.522	0.611	-1.557	-0.735	0.188	-0.153	1.459	0.236	0.113	0.859	1.929	-0.31	-0.775	0.198	-0.953	0.499	0.554	-0.88	0.347	0.012	0.245	0.618	0.484	0.518	1.055	-0.403	2.007	0.133	0.628	0.563	0.344	0.277	0.22	0.772	0.224	0.161	-0.3	0.21	0.46	0.635	0.405	2.08	0.682	0.401	0.483	-0.718	1.239	0.477	-0.171	0.186	0.113	1.019	0.371	0.493	-0.197	0.573	1.344	0.221	0.199	0.975	0.087	0.281	0.55	-0.056	0.414	1.28	0.296	0.374	-0.034	0.895	0.607	0.21	-2.754	0.36	0.771	1.384	0.483	-0.674	1.654	0.07	-0.269	0.575	0.217	0.417	-2.761	0.83	0.139	-0.255	-0.544	0.131	0.21	0.306	0.371	0.006	0.201	0.311	-2.999	-1.806	0.082	0.232	1.105	1.217	0.366	0.363	-1.996	-2.407	0.218	0.2	0.995	-0.69	0.418	0.546	-0.342	0.89	0.301	0.212	1.649	-0.788	0.56	0.357	2.771	2.026	-0.019	-1.638
X38625	X46689	-0.371	-0.195	0.469	-1.124	-0.474	0.142	-0.547	-0.278	0.041	0.027	-1.588	0.74	0.298	0.336	0.107	0.821	0.981	0.042	-1.401	-0.995	-0.529	0.016	-0.89	-1.912	-0.138	0.07	0.707	-0.448	0.122	-0.157	0.361	-0.066	0.125	-1.025	-0.929	0.028	-0.298	-0.236	-0.099	0.323	-0.862	0.041	0.119	-0.054	-0.069	-0.002	0.367	-0.774	-0.121	0.197	0.848	0.19	-0.019	-2.204	-1.03	0.689	0.984	0.061	-0.513	0.266	-0.072	-0.378	0.161	-0.234	0.609	0.385	0.156	-0.708	-0.227	1.149	1.784	0.336	-0.115	-0.413	0.302	-0.185	-0.754	-0.313	-0.992	-0.91	0.069	0.483	0.044	-0.727	-0.112	-0.304	0.145	-0.166	0.207	0.267	0.493	0.597	0.047	-0.757	-0.639	-0.443	-0.501	-1.661	0.122	0.097	0.026	0.472	-0.528	-0.151	0.357	0.177	0.324	-0.142	-0.116	-0.755	0.354	-0.488	0.034	-0.105	0.82	0.005	1.105	-0.66	0.045	0.395	0.208	0.426	0.091	0.509	0.228	-0.065	-0.369	-1.042	-0.966	0.5	3.13	-0.896	0.899	-0.391	0.702	-0.707	-0.031	-0.153	-2.029	-0.17	-0.517	0.827	0.062	0.059	-0.131	0.752	1.307	-0.316	0.506	-0.128	0.067	0.521	0.047	0.338	0.078	0.035	-0.851	-0.732	-0.275	0.045	-0.609	1.501	1.17	-0.237	0.691	-0.396	-0.401	-1.483	0.569	0.526	1.244	0.501	0.506	-0.044	0.201	-1.473	-0.291	-1.064	-0.061	-0.736	-0.222	-1.115	0.646	0.586	-0.003	1.081	0.016	0.128	0.804	0.927	-3.345	0.069	1.084	0.5	0.043	0.756	0.216	-1.046	-0.018	0.389	-0.053	0.027	0.311	-0.039	-0.083	-1.099	-0.332	0.061	0.097	0.757	0.036	1.27	0.075	0.516	1.18	0.597	-0.3	0.504	0.046	0.792	1.117	0.096	1.061	0.543	0.64	-0.488	-1.418	3.06	0.224	-0.085	-0.1	2.766	0.681	0.306	0.963	-0.535	-0.369	3.524	0.626	-0.089	0.398	-0.109	-0.229	1.481	0.015	2.715	0.305	-0.864	-0.182	1.034	-1.534	0.263	0.482	0.153	0.255	-0.274	0.683	1.587	-0.779	-1.512	-0.066	-0.184	0.016	-2.037	-0.104	0.011	-0.514	0.063	0.229	-1.284	0.049	0.639	0.235	0.113	1.172	0.292	0.502	-0.024	0.117	0.203	0.806	-0.737	0.755	-2.063	-0.07	0.151	-0.032	0.076	0.545	-0.026	0.82	0.527	-2.668	-0.806	-0.273	-0.851	0.309	-0.063	-0.914	-0.912	0.066	-0.267	-1.871	-2.002	0.41	-0.286	0.228	0.349	-1.988	-0.64	-0.647	0.176	1.24	1.728	-0.051	0.021	1.518	0.049	0.229	0.489	-0.077	1.479	-4.023	0.977	0.194	0.235	-1.901	-0.81	0.231	5.394	1.804	-0.625	0.509	-0.409	0.304	-1.468	-0.418	-0.719	-0.335	-0.216	0.427	1.087	0.733	-0.203	-2.653	0.209	-0.064	-0.254	0.67	-1.295	0.306	0.046	-0.143	-2.738	-0.722	-0.674	0.147	-0.232	11.338	0.791	-2.447	2.176	8.738	-0.108	0.005	0.109	0.558	0.273	0.171	0.058	-0.504	-0.364	-0.183	0.753	0.154	1.123	-0.031	-1.707	-2.357	0.73	-1.128
X38625	X46691	1.813	0.256	0.334	-0.568	1.771	-0.288	-0.173	-0.662	0.021	-0.057	0.562	-0.945	-0.579	0.581	0.126	-0.722	-2.115	0.2	2.253	-0.912	1.086	0.135	1.873	-1.412	1.181	0.033	0.186	-0.34	0.093	1.255	0.248	0.148	0.116	-0.757	1.644	-1.213	-0.117	-0.315	-0.412	0.185	-0.67	0.054	-0.008	-0.241	0.115	0.015	-1.009	0.481	-0.042	-1.168	-1.005	0.12	0.399	-2.45	-0.76	-0.412	-1.34	0.355	-0.348	-1.202	-0.145	0.141	0.164	0.633	0.374	0.37	-0.205	0.792	-1.122	0.866	-0.681	0.311	0.625	3.387	-0.708	0.354	0.279	-0.029	-0.641	-0.506	0.041	0.433	0.036	-0.827	0.309	-0.136	0.064	-0.174	0.269	-0.227	0.234	0.604	-0.467	-0.51	-0.197	-0.323	0.506	-1.148	0.121	0.343	-0.009	0.847	1.965	-0.458	0.135	0.244	-0.124	1.705	0.421	1.3	0.298	-0.228	0.559	0.499	0.404	0.012	0.552	1.387	0.016	0.317	0.166	-0.429	-0.049	0.499	0.119	-0.541	-0.127	0.34	-2.592	0.379	-0.728	0.632	0.678	-0.501	0.348	-0.58	-0.347	-0.386	-0.965	-0.463	-0.515	0.561	0.014	0.169	0.143	0.319	0.676	0.144	0.383	-0.288	0.318	0.775	0.174	0.508	0.117	0.173	-0.344	-0.704	0.439	0.071	0.763	-0.521	0.626	-0.114	0.522	0.514	-0.252	0.647	0.586	0.335	1.901	0.445	0.232	-0.199	-0.53	-1.108	-0.245	-1.171	-0.03	0.374	-1.258	0.544	0.508	0.457	0.1	0.815	-0.029	-0.205	1.067	0.327	-1.862	-0.031	0.506	-1.706	0.018	0.568	0.128	-0.773	-0.495	-0.67	-0.278	0.11	0.557	0.215	-0.258	-0.764	-0.207	-0.032	0.042	-0.801	-0.031	0.632	-0.102	-2.028	0.424	0.376	-0.168	-0.291	0.063	0.338	-1.153	-0.043	0.627	0.247	1.979	-0.102	1.129	-1.373	-0.305	0.102	0.177	-0.734	-0.232	4.068	-1.958	0.222	0.34	-2.786	0.375	0.05	-1.056	-0.614	0.123	1.792	0.036	-0.517	-0.57	1.562	0.254	2.217	1.462	-0.149	-0.187	0.122	-0.131	0.189	0.435	1.952	-0.646	1.293	-0.112	0.076	0.159	-1.055	0.031	-0.11	-0.713	-0.794	-0.061	0.368	0.066	-0.914	-0.284	0.605	1.303	1.855	0.262	-0.432	-0.386	0.367	0.365	1.043	1.385	0.997	0.318	-0.293	0.692	0.184	-0.175	0.066	-0.35	-0.185	-0.139	-0.326	0.087	1.032	0.367	0.535	1.253	0.433	0.281	-2.469	-1.068	0.57	0.213	-0.169	0.38	-0.067	-3.313	-0.47	0.257	-0.297	0.749	1.001	0.066	0.025	-0.583	0.04	-0.11	0.032	-0.863	0.745	1.397	-0.401	0.416	-0.041	0.311	-0.382	-0.074	-1.813	-0.355	0.283	1.366	0.467	-0.656	0.772	-0.307	-0.431	0.496	0.088	0.195	2.079	-0.777	-0.091	0.688	0.472	0.256	-0.235	-0.148	0.681	-0.189	0.032	0.168	-5.7	-5.945	-0.731	-0.049	0.851	-3.569	0.527	0.533	5.656	-2.946	0.036	0.078	0.608	-0.264	0.209	0.152	0.321	-2.01	0.24	0.056	3.923	-0.232	-0.053	-0.776	-3.811	1.319	0.375	0.086
X38625	X46490	-0.681	-0.076	0.408	1.942	-0.12	-0.392	-0.202	0.789	-0.055	-0.128	2.97	0.211	-0.122	-1.245	-0.232	-0.025	0.697	-0.107	-1.313	-1.121	-0.81	-0.016	-1.138	0.096	0.184	-0.074	0.631	0.716	-0.006	2.627	-0.749	0.29	0.1	-0.944	-1.026	0.279	-0.342	0.039	-0.271	0.224	-0.262	0.056	-0.008	-0.154	-0.086	-0.059	-0.567	1.74	-0.112	0.503	0.667	0.04	-0.941	-1.583	-0.948	-0.57	0.694	-0.426	-0.447	-0.323	-0.099	-0.38	0.161	-0.078	0.347	0.187	0.243	0.441	0.447	-1.421	2.011	0.445	0.179	5.119	0.118	-0.339	0.435	-0.339	0.579	0.161	-0.036	-0.373	0.001	-1.048	0.322	-0.265	-0.255	0.045	0.051	0.008	0.354	0.909	0.323	-0.869	-0.689	-0.511	0.387	-1.783	0.065	-0.36	-0.071	0.573	0.173	-0.336	-0.254	-0.232	0.211	-0.855	0.446	-0.779	-0.061	-0.106	-0.481	-0.031	0.095	-0.057	0.937	1.118	-0.045	-0.014	0.163	-0.154	-0.11	0.144	-0.301	-0.142	-0.112	-0.665	-0.036	0.432	0.342	-1.371	-0.595	0.215	0.32	0.769	0.294	-0.165	2.637	-0.093	-0.663	0.473	0.16	-0.02	0.294	-0.751	-4.646	-0.072	0.437	-0.474	0.174	0.77	0.127	0.023	-0.018	-0.017	0.121	2.804	-0.255	-0.051	-0.313	-0.083	1.147	-0.13	0.041	-0.126	-0.517	0.35	-0.762	0.463	0.418	-0.155	0.43	-0.021	-0.875	-1.943	0.461	-0.535	-0.095	-1.19	-0.655	0.296	0.64	-0.467	-0.074	0.305	0.002	0.093	-0.581	0.394	-3.146	-0.058	0.647	0.397	-0.047	-1.076	-0.326	-0.078	-0.741	-0.092	-0.048	0.039	-0.412	0.031	-0.18	-0.998	-0.376	-0.062	-0.036	-0.926	-0.054	0.674	-0.117	0.717	0.312	0.78	-0.218	-0.791	-0.063	-0.162	0.941	-0.123	1.296	0.125	1.394	-0.383	-1.434	-1.644	-0.414	0.153	-0.213	3.359	0.723	-0.705	-2.258	-0.375	-0.019	-4.075	-0.322	-0.073	-1.625	-0.615	-0.193	1.141	-0.059	-1.138	-1.038	0.265	0.497	-1.046	2.597	-0.314	0.441	0.556	-0.294	0.059	-0.6	0.257	-1.035	-0.208	-0.507	-0.101	0.107	0.21	0.168	-0.04	0.662	-0.986	-0.005	-1.163	-0.06	-0.65	-0.53	0.236	-1.09	-0.898	-0.211	0.323	0.038	0.718	0.729	2.597	-0.179	0.679	0.302	-0.44	0.262	0.276	-0.253	-0.097	1.075	0.191	-0.765	-0.756	-0.069	2.597	0.466	0.241	-2.046	0.237	-0.017	-2.34	0.212	-2.091	0.346	-0.298	-0.334	0.089	2.597	-0.612	-0.176	-0.405	0.842	1.667	0.074	-0.019	1.363	-0.065	-0.354	-0.451	0.32	1.406	-0.56	1.437	0.679	-0.181	0.878	-0.324	-0.061	-0.748	0.181	-0.614	2.597	-0.922	0.191	1.931	-0.153	0.421	0.893	-0.224	0.363	-1.881	-0.603	-0.223	1.22	-0.619	0.48	-0.161	0.616	1.048	-0.072	-0.053	-0.279	2.597	-2.584	-0.252	-0.189	0.318	-0.062	-0.213	-1.09	-3.365	0.128	0.124	-0.087	-1.952	0.343	-0.022	0.41	-0.556	1.529	-0.515	-0.082	-1.568	-0.176	-0.875	-0.08	-2.999	-1.871	-0.334	-2.239
X38625	X46672	2.352	0.139	-0.166	-0.178	-0.452	-0.137	1.469	-0.576	-0.048	0.315	-1.203	0.269	-0.089	-0.24	-0.342	-0.076	-1.914	-0.017	2.252	-0.957	-0.067	0.127	1.121	-1.424	0.438	-0.042	0.527	-0.587	0.119	1.338	-1.563	-0.132	-0.126	-0.807	1.351	-1.339	-0.142	-0.208	-0.864	0.28	-0.37	0.053	-0.085	-0.227	0.002	-0.049	-0.654	-0.763	-0.071	0.216	0.644	0.011	-0.318	-2.327	-0.811	0.685	1.035	-0.046	-0.592	-0.089	0.866	-1.418	-0.116	-0.37	0.002	0.348	-0.143	-0.472	-1.862	0.898	-0.103	0.41	-1.096	3.17	-0.76	-0.063	0.525	0.661	-0.341	-0.434	-0.018	0.699	-0.008	-0.547	-0.747	-0.279	0.105	0.09	0.107	0.69	0.121	0.474	0.495	0.757	-0.591	-0.075	0.834	-1.516	-0.043	-0.536	-0.074	0.876	1.688	-0.189	0.249	-0.149	0.246	-0.016	-0.133	0.003	-0.002	-0.127	-1.345	-0.059	-0.055	-0.049	0.948	0.453	-0.044	-0.175	0.13	1.245	0.077	0.489	-0.42	-0.02	-0.096	0.227	-0.156	-0.552	1.124	0.398	-0.727	-0.857	0.57	-0.313	-0.641	-0.033	1.28	0.113	-0.57	0.805	0.042	0.102	1.123	0.01	-0.949	-0.605	0.362	-0.497	0.292	-0.333	-0.144	0.498	-0.14	0.011	-0.682	-1.254	-0.153	-0.13	-0.711	-0.415	0.965	0.158	0.513	0.828	-0.563	-0.64	-1.26	-0.63	1.084	0.357	0.629	-0.251	-0.277	0.728	-0.217	-0.386	-0.107	-1.376	-1.015	-0.814	0.733	-0.048	-0.062	0.84	-0.105	-0.066	-0.976	0.352	-2.663	-0.067	0.94	0.613	-0.023	0.333	-0.285	-0.823	-1.087	-0.727	-1.121	0.052	0.732	-0.012	-0.521	-1.182	-0.374	-0.053	0.016	0.32	-0.045	1.066	0.277	-1.111	0.925	0.773	-0.308	0.521	-0.04	-0.156	0.986	-0.005	1.091	-0.295	0.108	-0.81	0.059	-1.399	-0.088	0.121	0.249	1.755	-0.205	-0.27	-1.916	0.025	0.126	-3.441	0.07	-0.065	-1.006	-0.684	-0.113	1.662	-0.052	-0.411	-0.887	1.268	0.413	-0.894	0.863	-0.036	1.015	-0.195	0.839	0.154	0.507	-1.583	-0.259	-1.151	-0.187	-0.113	-0.136	1.069	0.134	-0.078	0.099	0.015	0.019	-0.992	0.024	-1.197	-0.457	0.844	0.02	2.367	0.648	0.265	-0.042	0.6	-0.125	-0.973	-0.322	0.065	-0.128	0.422	1.035	0.225	0.01	0.046	-0.629	-0.432	-0.129	-0.649	-0.043	-0.275	-0.208	0.528	0.749	-0.273	0.029	-1.061	-1.396	-1.478	0.285	-0.261	0.581	0.762	1.115	-0.526	0.235	-0.351	-0.371	1.406	-0.046	-0.044	0.481	-0.041	0.234	0.217	-0.084	1.184	0.571	-0.287	0.567	0.409	0.203	0.055	0.102	-4.507	-0.605	0.136	2.197	-1.35	-0.709	1.63	-0.361	1.793	0.749	-0.171	0.299	0.725	-0.665	-0.087	0.581	-0.533	0.168	-0.059	0.914	0.489	-0.349	-0.012	-0.253	2.197	-2.671	-0.097	-0.169	0.889	-1.317	-0.403	-0.669	-2.846	-0.408	-0.076	-0.198	0.956	-0.327	-0.019	-0.569	0.613	-2.211	-0.73	-0.084	-1.335	0.157	-0.749	-0.02	0.841	2.197	0.386	-1.02
X38625	X47000	-0.174	0.167	0.662	1.465	0.374	0.26	0.361	0.848	0.279	0.339	-0.208	0.118	0.343	0.78	-0.592	0.918	0.756	0.395	-0.35	0.007	0.063	0.369	1.458	-0.509	0.262	0.251	0.736	0.725	0.39	1.526	0.571	0.48	0.205	0.934	0.695	0.524	0.35	0.169	-0.765	-0.174	0.984	0.159	0.252	0.408	-0.902	0.153	0.672	0.568	0.033	0.859	0.536	0.471	0.816	0.064	-0.144	0.867	2.078	0.602	0.639	0.711	0.345	0.602	0.35	0.547	0.864	0.276	0.266	-0.843	3.672	1.025	1.972	0.613	0.821	-0.663	0.425	0.273	0.0	0.507	-0.027	-0.495	0.37	0.728	0.308	1.059	0.612	0.359	0.195	0.238	0.356	0.373	0.418	0.174	-0.063	0.922	0.799	0.178	0.173	3.685	0.388	0.626	-2.587	-0.447	0.886	-0.116	-0.018	0.454	0.473	-0.039	0.325	-0.563	0.226	-0.097	0.76	0.441	-0.42	-1.404	0.58	0.486	0.177	-0.135	0.352	0.555	0.127	0.302	0.424	0.4	0.542	0.292	-0.333	0.582	-1.664	0.789	0.12	-0.453	-2.206	0.893	-0.189	0.979	1.646	0.376	0.781	0.958	0.374	-0.166	-0.441	0.786	0.879	0.388	0.479	0.357	0.254	0.993	-1.059	0.711	0.407	0.44	0.327	1.299	0.198	0.348	0.329	-0.477	0.941	0.384	0.725	-0.777	0.765	-0.301	-1.288	0.399	0.283	0.238	-0.16	0.295	0.642	0.752	0.126	0.902	0.259	0.566	0.725	-0.782	0.904	0.791	0.262	0.984	0.13	0.309	1.601	0.483	6.634	0.382	1.054	0.809	0.385	1.05	-0.138	-0.919	1.098	0.513	1.12	0.284	0.904	0.439	0.201	0.231	0.434	0.27	0.398	0.651	0.246	1.029	0.383	0.534	0.943	0.597	0.481	0.731	0.284	0.796	1.084	0.314	0.905	0.538	-0.614	1.258	2.068	2.398	-0.236	0.404	0.436	-0.999	0.341	3.725	-1.165	0.57	0.293	0.408	-0.563	0.255	-1.601	0.466	0.355	-0.672	0.385	-0.196	1.435	0.017	0.634	1.037	1.064	-0.124	0.184	0.624	0.438	0.073	0.242	-2.709	0.588	-0.136	0.171	0.362	0.141	0.933	0.11	0.352	-1.36	0.438	0.252	1.699	0.354	-0.87	-0.149	0.638	-0.349	-0.414	-0.095	0.43	-0.034	0.703	0.507	-1.014	0.578	1.204	0.416	0.642	0.951	0.45	0.532	0.363	0.737	0.472	0.524	0.906	0.387	-2.768	0.599	0.615	0.757	0.55	0.245	0.893	-1.717	0.79	0.083	0.105	0.782	0.079	0.764	0.425	0.522	0.341	-0.202	-0.483	0.371	0.347	0.104	0.378	0.276	0.454	0.298	-0.159	-1.331	0.639	0.746	0.178	0.795	0.515	0.415	-4.387	0.507	-1.489	0.104	0.475	0.737	1.412	0.537	0.504	0.141	0.393	0.493	1.887	0.755	-0.564	0.683	-0.077	0.316	0.401	0.438	0.53	0.414	0.357	0.389	0.637	-1.749	0.544	0.262	1.018	-2.095	0.505	0.45	7.586	1.273	0.349	0.401	0.721	0.671	0.487	0.564	0.809	1.26	0.583	0.388	2.774	-0.165	1.017	0.561	1.171	-0.708	0.661	0.735
X38625	X47818	0.068	-0.071	0.211	-0.212	-0.724	-0.227	0.565	0.445	0.022	-0.06	2.42	0.603	0.186	0.266	0.252	0.53	0.805	-0.015	-1.597	-0.472	0.4	0.014	-1.192	-1.12	1.353	-0.05	-0.414	-0.323	-0.132	0.293	-0.302	-0.204	-0.143	-0.046	-0.032	-0.526	0.391	0.08	0.32	0.329	-0.886	0.026	-0.014	0.122	0.055	0.022	-0.009	-0.105	0.057	0.725	0.521	0.148	0.095	3.706	-0.834	0.316	5.812	-0.377	-0.323	-1.614	0.718	-2.494	-0.01	-0.292	0.549	0.128	-0.13	0.16	-0.53	-0.339	-0.278	-0.076	-0.101	0.477	-0.493	-1.13	-0.088	-0.454	0.576	0.403	0.025	-0.016	-0.006	0.286	0.216	-0.122	0.014	0.27	-0.005	-0.483	0.158	0.901	-0.129	0.922	-0.591	-0.521	-0.822	-1.648	0.003	0.491	-0.022	-1.81	0.093	0.283	-0.351	-0.32	-0.532	-0.737	-0.187	-0.33	0.177	-0.173	-0.744	0.035	-1.49	0.004	-0.021	-0.099	0.02	0.261	0.008	-0.709	-0.043	0.54	-0.22	0.166	0.359	-1.851	-1.255	0.243	1.003	0.924	-0.276	-0.381	0.23	0.241	-0.646	-0.378	6.761	0.159	-0.472	0.853	-0.029	0.256	0.209	0.512	0.684	-0.598	0.413	0.501	0.342	0.125	-0.047	0.439	0.078	0.262	1.26	-0.8	-0.226	-0.097	-0.723	-0.64	1.008	-0.229	-1.747	0.876	-0.221	0.251	0.124	-0.393	-0.972	-2.249	-0.607	-0.091	-1.005	0.461	0.435	0.093	-0.055	0.295	0.231	0.805	0.782	-3.266	-0.034	0.487	0.007	0.114	-0.142	0.43	-2.644	0.027	-0.01	0.664	0.006	0.882	-0.015	1.596	0.742	-0.116	0.792	0.0	0.782	0.079	-0.514	-0.374	-0.136	0.039	0.138	0.787	0.019	-0.166	-0.006	0.916	0.691	0.31	-0.284	0.196	0.011	-0.119	1.029	0.061	0.295	0.289	-0.759	1.44	-1.083	1.911	-0.001	-0.162	0.298	0.703	-0.435	2.288	-2.135	0.395	0.035	3.21	0.126	0.057	-1.49	0.269	-0.061	-0.816	0.033	0.647	0.317	2.781	-0.26	1.905	-4.675	-0.249	0.278	0.637	-0.23	0.067	0.559	0.12	0.109	0.776	-0.424	-0.057	0.047	0.303	-0.038	-0.102	0.604	-0.87	0.076	-1.038	-0.006	-0.658	-0.445	-0.66	0.606	-0.787	-0.397	0.314	-2.515	0.302	-1.057	0.451	-0.557	1.521	0.167	-0.429	-0.388	0.274	0.229	0.088	0.707	-0.418	-0.516	0.121	-0.273	0.425	0.652	-1.26	-3.813	0.468	0.302	-1.976	-0.152	0.12	-0.023	-0.234	0.333	0.277	2.146	-0.52	0.342	0.416	1.02	1.427	0.097	0.021	4.712	0.022	0.151	-0.373	0.066	1.219	-0.66	-0.443	-0.721	-0.129	-0.482	-0.164	-0.151	3.073	-0.606	0.58	-1.645	-0.284	-0.721	1.635	0.501	0.758	-0.004	0.14	0.349	-1.747	0.065	0.268	-0.327	-0.141	0.167	-0.046	0.022	0.386	-0.328	0.028	0.212	-1.068	-1.754	-0.086	-0.136	0.935	-0.057	-0.386	0.577	-3.346	-0.995	-0.442	0.131	-0.109	0.093	-0.097	-0.796	0.664	1.318	-0.656	0.071	-0.41	0.109	-0.273	0.138	-0.644	2.146	-0.168	-0.369
X38625	X47820	0.373	0.187	0.16	1.964	0.739	0.434	0.109	0.576	0.215	0.421	1.916	-1.219	0.634	0.079	0.003	0.43	0.622	0.401	0.484	0.963	1.247	0.4	1.025	0.893	0.204	0.396	0.125	0.799	0.369	1.501	0.546	0.458	0.294	1.142	0.805	0.213	0.484	0.888	0.009	-0.868	2.418	0.291	0.342	0.17	-0.037	0.332	0.692	1.117	-0.199	0.71	0.547	0.442	0.903	-0.473	0.715	0.646	1.287	-0.112	0.824	0.723	0.583	0.303	0.226	0.543	0.609	-0.447	0.121	0.033	2.997	0.787	0.287	0.129	0.576	-0.227	0.664	-0.247	0.683	0.679	1.604	0.864	0.347	0.133	0.392	1.736	0.32	0.361	0.068	0.257	0.032	0.974	0.285	-0.323	0.152	0.964	0.73	0.806	-1.724	2.357	0.303	0.449	-0.382	-0.243	0.984	0.71	0.287	0.329	0.129	1.14	0.387	-1.137	0.433	0.298	0.582	0.423	0.202	0.144	-0.469	0.24	0.393	0.272	-0.298	0.129	0.325	0.487	0.349	0.227	0.484	0.876	-1.037	0.528	-1.579	-0.183	0.184	0.638	-0.549	0.748	0.296	0.884	1.592	0.411	0.755	0.444	0.32	-0.249	-0.131	0.858	0.473	-0.259	0.417	0.67	0.301	0.62	0.42	0.601	0.395	0.408	0.581	0.329	0.276	0.29	0.054	0.009	1.293	0.46	-0.129	-0.092	0.715	0.236	0.188	0.613	0.346	0.384	-0.954	0.326	0.85	1.03	-0.163	-0.235	0.401	0.492	0.876	-0.318	0.754	0.124	0.234	0.709	0.087	0.377	1.135	0.144	4.606	0.364	1.267	0.893	0.393	1.262	0.392	-1.449	0.994	0.373	1.374	0.14	0.539	0.465	0.215	0.454	0.513	0.383	0.399	0.632	0.375	1.149	0.378	0.728	0.116	0.378	0.177	0.557	-0.068	0.508	1.315	0.185	1.422	0.61	-2.358	1.187	1.629	1.634	0.419	0.375	0.266	-2.36	0.419	3.325	-4.141	0.545	-0.496	-1.571	0.699	0.064	1.769	0.37	0.169	0.968	-0.276	1.073	1.421	-1.182	0.29	1.4	0.014	-0.411	-0.349	0.381	0.335	-0.313	0.7	-3.851	0.676	-2.165	0.258	0.399	0.404	0.913	0.242	0.104	-0.134	0.268	0.342	1.346	0.363	-2.272	0.555	-0.13	0.573	-1.338	0.488	0.356	0.484	0.204	0.888	-0.853	0.515	1.793	0.74	0.648	1.366	0.469	0.266	0.331	0.787	0.533	0.986	0.384	0.411	-1.373	0.877	0.144	1.661	0.642	0.416	0.788	-2.75	1.336	0.462	0.414	0.853	0.32	2.243	0.256	0.472	0.531	1.306	-0.265	0.124	-0.041	1.252	0.395	-0.469	-0.615	0.43	0.117	0.261	0.64	0.836	-0.221	1.04	0.597	0.41	-4.388	0.547	-0.019	-0.476	-0.226	-1.218	1.889	0.526	0.064	0.349	0.186	0.481	1.443	0.812	0.428	0.443	0.548	0.617	0.414	0.45	1.202	-0.54	0.342	0.29	-0.985	2.243	0.331	0.406	1.212	-1.142	0.573	0.58	3.594	2.307	0.188	0.39	1.284	0.608	0.41	0.537	0.893	1.609	0.587	0.085	2.589	0.223	1.044	0.446	-0.99	-1.193	0.061	1.079
X38625	X47821	0.529	0.362	-0.021	1.307	1.075	0.387	0.117	-0.316	0.303	-0.064	2.051	-0.955	0.633	0.699	-0.033	0.457	0.445	0.306	3.457	-0.432	1.526	0.157	1.212	0.655	0.422	0.237	0.328	0.865	0.34	1.706	0.553	0.319	-0.154	-0.184	1.256	-0.417	0.372	0.378	0.822	-0.156	2.176	0.326	0.015	0.011	-0.397	-0.116	0.584	0.097	-0.117	0.39	0.703	0.337	0.673	-2.81	0.583	0.634	2.228	0.12	0.498	0.677	0.506	-0.344	-1.066	0.524	0.97	0.512	-0.013	0.144	2.897	1.433	0.552	0.552	0.297	-1.15	1.031	0.539	0.719	0.388	1.632	0.145	0.161	0.136	0.273	2.086	-0.245	0.091	0.239	0.259	-0.87	1.193	0.227	-0.173	-0.005	0.776	-0.056	0.356	-1.213	-0.834	0.237	0.563	0.143	-0.248	1.351	0.688	0.397	-0.057	0.3	1.342	0.138	-0.781	0.365	0.251	0.649	0.41	0.07	0.236	-0.421	0.762	0.312	0.045	0.183	0.514	0.306	0.73	-0.31	0.339	0.482	1.183	-0.267	0.566	-2.208	0.461	0.582	0.578	0.361	0.697	0.17	0.706	1.816	0.334	0.183	1.196	0.182	-1.126	-0.169	0.593	-1.76	0.235	0.575	0.276	0.479	0.533	0.409	0.623	0.28	0.421	0.374	1.149	0.505	0.324	0.099	-0.266	1.675	0.408	0.452	0.098	-0.258	0.071	0.574	0.197	-0.156	0.936	0.524	0.006	0.736	1.148	-0.654	-0.054	0.324	0.521	0.21	0.376	1.082	0.721	0.278	1.236	0.277	0.279	0.456	0.606	-3.012	0.327	1.545	0.876	0.296	1.285	0.091	-1.896	1.277	-0.493	1.018	-0.312	0.48	0.39	0.108	-0.668	0.327	0.323	-0.09	0.275	0.321	1.415	0.378	-0.381	0.968	0.841	0.219	0.452	-0.157	0.223	1.392	0.234	0.457	0.547	-0.408	-0.072	0.772	1.323	-0.016	-0.037	0.424	-1.016	0.603	7.099	-3.124	0.554	0.136	-3.33	0.718	0.113	0.899	0.415	0.167	0.928	0.018	1.919	1.649	1.057	0.389	0.86	1.963	0.047	0.379	0.179	0.364	0.354	0.506	-3.558	0.687	-0.965	0.428	0.258	0.343	0.431	0.182	0.326	-0.204	-0.395	0.167	0.573	0.2	-1.436	0.102	-2.146	-1.066	1.056	0.568	0.357	-0.046	0.189	0.644	0.76	0.316	1.366	0.339	0.635	1.224	0.109	-0.01	0.259	0.532	0.608	0.738	-0.097	-0.603	-0.203	0.843	0.37	0.794	0.329	0.072	-0.542	-2.32	0.619	0.447	-0.099	-0.028	0.374	-1.45	-0.186	0.482	0.245	0.427	1.306	0.331	0.32	1.266	0.254	0.233	0.28	0.145	1.342	0.035	0.554	0.867	-0.393	0.478	0.528	0.364	-4.15	0.054	-0.823	-0.251	0.187	-0.998	2.706	0.139	0.095	1.041	0.286	0.502	1.118	0.382	0.313	1.096	0.769	0.548	0.298	0.416	0.726	0.112	0.309	0.344	0.99	2.608	0.511	0.199	1.364	0.259	0.34	0.594	-1.701	1.903	0.282	-0.068	0.676	0.488	0.09	0.342	0.911	1.178	0.377	0.265	0.357	0.246	0.671	-0.196	-1.452	-0.887	-0.081	0.802
X38625	X47872	-0.708	0.096	0.655	-1.318	-0.808	-0.481	-0.003	0.743	0.053	-0.127	-1.335	-2.207	0.529	0.664	0.039	1.001	0.835	-0.049	-1.688	-1.025	-0.905	-0.038	-0.329	-1.623	0.29	0.113	-0.164	0.152	-0.142	0.829	0.433	0.308	0.155	-0.842	0.313	0.607	0.117	0.972	1.39	0.366	-1.644	-0.448	0.162	-0.005	-0.678	0.081	0.077	1.056	0.166	-0.361	0.727	-0.137	0.078	-2.915	-0.846	0.188	1.386	0.466	1.659	-0.662	0.215	0.099	0.209	0.32	0.763	0.435	-0.382	0.558	-2.226	0.968	-1.253	-0.364	0.712	0.265	-0.785	-0.391	-0.608	-0.028	-1.138	-0.995	0.092	0.78	-0.138	-0.322	-0.211	-0.167	-0.055	0.248	-0.009	-0.429	-0.847	0.927	1.122	0.14	0.558	-0.725	-0.399	-1.745	0.199	-0.23	0.094	-0.469	0.568	-0.495	0.088	0.296	0.331	1.057	-0.161	0.175	0.248	0.037	0.64	0.416	-0.784	0.08	-0.405	-0.527	0.044	-0.671	0.211	1.433	0.138	0.575	0.139	-0.24	0.286	-0.956	-0.301	0.444	-1.391	-1.596	0.768	0.415	-1.107	0.323	1.148	1.073	-1.874	0.194	-0.56	0.662	0.091	-0.758	0.42	0.061	-0.151	-0.829	0.449	-0.201	0.378	0.925	0.345	0.585	0.096	0.197	0.216	0.284	0.169	0.1	-0.131	2.444	1.03	-0.205	0.6	0.903	0.389	-1.841	1.064	0.295	1.152	0.39	-1.804	0.002	0.855	0.808	0.055	0.406	-0.041	-0.643	0.684	0.212	0.352	0.766	-0.019	0.914	0.114	0.148	0.851	0.966	-1.593	0.088	-1.435	-0.812	0.014	-0.178	-0.236	-0.86	-0.198	0.372	1.102	0.131	0.812	0.297	0.11	-0.024	0.458	0.085	-0.166	0.583	0.046	1.123	-0.15	1.203	0.993	0.851	-0.262	0.111	0.09	0.682	1.049	-0.202	1.145	0.288	0.22	1.538	-1.358	0.633	0.525	-0.08	0.17	-0.241	0.788	0.82	1.54	0.432	-0.28	0.89	0.547	0.09	0.529	0.305	0.021	0.01	-0.248	1.225	1.262	-0.702	0.5	-0.229	2.066	0.11	0.131	-0.462	0.339	0.236	0.257	-2.87	0.53	-1.267	-0.408	-0.1	0.085	1.125	0.098	0.117	-0.111	-0.272	-0.112	0.384	0.087	-0.235	0.432	0.918	0.227	-0.168	-0.38	0.35	0.497	0.685	0.694	-0.183	-0.549	1.508	0.579	-0.908	1.095	0.055	-0.319	0.122	0.782	-0.402	-1.564	1.164	0.055	-1.309	0.685	-0.355	1.372	0.504	0.338	-0.175	0.35	-0.641	0.371	0.47	0.666	0.1	-1.921	-0.017	0.181	-0.311	1.041	-1.153	0.02	0.081	2.072	-0.066	-0.262	0.626	0.348	1.229	0.158	0.623	-1.196	0.025	0.816	-0.264	0.236	-0.424	0.631	-1.452	0.406	0.007	0.316	1.613	0.152	1.041	0.828	0.1	0.385	-1.858	-0.3	0.226	-0.252	0.258	-0.157	0.015	0.237	-0.858	0.251	0.065	-0.05	0.939	2.066	0.217	0.226	0.002	1.706	0.385	-0.486	2.075	1.015	0.078	-0.345	0.179	-0.458	-0.134	0.426	-0.412	1.321	-0.703	0.066	-1.504	-0.341	0.021	-0.528	-2.893	-1.99	0.632	0.848
X38625	X47995	-0.522	-0.13	0.334	2.583	-0.349	0.05	-0.076	-0.175	-0.036	-0.048	-0.389	0.552	-0.003	-1.031	-0.289	-1.052	-0.875	-0.077	-1.096	-0.716	-0.644	0.233	-0.841	1.744	-0.118	-0.035	-0.326	-0.354	-0.056	-0.252	-0.007	-0.125	0.017	-0.605	-0.714	-0.067	-0.128	-0.479	1.664	-0.032	-1.072	0.031	-0.027	-0.155	-0.017	-0.039	-1.868	1.788	-0.054	0.237	0.469	-0.364	-2.356	-0.325	-0.608	-0.027	-0.478	0.272	-0.446	-0.582	-0.184	0.274	0.086	-0.112	0.348	0.249	-0.315	-0.582	-0.236	0.658	2.273	-1.368	0.296	0.34	-0.57	0.414	-0.46	-0.393	-0.198	-0.698	-0.071	-1.649	-0.02	-1.008	-0.075	-0.134	0.009	0.533	0.087	-0.549	-0.183	-0.905	-0.611	-0.481	-0.446	2.334	0.558	-0.608	-0.024	-0.792	-0.063	0.642	0.379	-0.3	0.091	0.09	0.174	-0.648	-0.137	-0.475	0.278	-0.314	0.402	-0.131	0.452	-0.036	0.695	-0.335	-0.036	0.143	0.088	-0.16	-0.084	-0.515	0.034	-0.006	-0.284	-1.743	0.204	0.257	4.019	0.825	0.501	-0.451	0.414	-0.478	-0.221	-0.511	1.501	0.053	-0.43	0.178	-0.017	0.045	-0.235	0.084	-1.215	-1.043	0.26	-0.376	0.208	0.624	-0.032	-0.224	0.086	-0.335	0.057	0.539	-0.289	-0.008	-0.462	-0.745	-0.647	0.656	0.238	-0.501	-0.425	-0.494	0.404	0.504	-0.699	0.456	0.458	-0.117	-0.33	-0.039	0.098	0.206	-0.051	-1.024	-0.815	-0.788	0.535	0.499	-0.044	0.615	-0.086	0.044	-0.73	-2.774	-1.969	0.005	0.689	-0.408	-0.038	-0.087	-0.219	0.536	0.369	0.204	0.237	0.115	0.535	-0.017	-0.308	-0.882	0.497	-0.046	0.016	-1.428	-0.038	0.584	-0.117	0.574	0.678	0.565	-0.236	-0.04	0.029	0.434	-0.871	-0.037	0.801	0.093	2.183	-0.417	-0.911	-1.041	-0.274	0.017	0.176	1.695	-0.085	-1.519	-0.105	0.002	-0.248	-2.536	-0.296	-0.066	-0.314	0.056	-0.127	1.459	-0.028	1.333	-0.664	-0.519	0.297	-0.669	1.189	0.049	0.642	0.425	-0.157	0.106	-1.083	1.624	-0.072	-0.859	-0.332	-0.087	-0.007	0.785	0.091	-0.001	0.401	-0.632	0.091	-0.742	0.009	0.788	-0.347	0.618	-0.696	-0.577	-0.155	0.188	0.295	0.437	0.443	-1.743	-0.423	1.109	0.356	0.304	-1.163	-0.21	-0.274	-0.053	-0.474	0.077	0.385	3.384	-0.109	1.624	-0.449	0.383	0.296	0.073	-0.675	-0.572	3.497	-0.694	0.203	-0.201	0.422	-0.157	1.624	-0.398	0.078	-0.268	0.716	1.035	0.032	-0.027	0.165	-0.026	-0.236	-0.297	0.186	0.871	-1.783	1.114	-2.75	-0.052	0.537	0.275	-0.143	-3.308	0.272	0.383	1.624	-0.09	1.019	1.202	-0.275	-0.341	0.547	-0.128	-0.578	-1.188	0.197	0.162	0.753	-0.402	0.012	-0.129	-0.07	0.644	-0.266	0.356	0.114	-2.063	-1.459	-0.04	0.245	0.651	12.081	-0.209	0.182	-2.103	-2.016	0.063	0.056	0.485	-0.092	0.176	0.13	-1.192	0.948	-1.621	-0.067	-0.994	-0.289	-0.562	0.312	-4.797	0.32	0.148	-0.592
X38625	X48001	0.229	0.184	0.533	0.691	0.128	0.14	-0.317	0.653	0.03	0.027	-0.428	-0.007	-0.341	0.829	0.086	-0.082	1.057	0.036	-1.405	-0.112	-0.595	0.053	-1.105	-2.091	-0.491	0.103	0.761	-0.789	0.011	1.478	0.1	0.222	0.157	-1.119	-0.99	0.167	0.238	0.513	-0.356	0.349	-2.118	-0.353	0.156	0.062	0.167	0.047	-0.652	-0.423	0.105	-0.709	-0.312	-0.128	-0.848	-0.455	-1.124	0.141	2.77	0.013	0.287	0.681	0.262	0.788	0.228	-0.471	0.557	-0.305	0.418	0.952	0.55	0.085	-1.634	0.153	-0.126	2.693	-1.048	-0.449	-0.824	-0.248	0.452	-0.504	0.055	-0.187	0.058	0.037	0.724	0.229	-0.028	-0.117	0.17	0.302	-0.331	0.024	0.112	-0.61	-0.224	-0.972	0.564	-1.472	0.216	-0.908	0.019	-0.185	0.257	-0.004	0.345	-0.036	0.388	-0.632	-0.145	0.608	0.101	-0.047	0.797	0.025	-0.167	0.064	-0.341	-0.514	0.013	0.252	0.118	-0.11	-0.02	0.711	0.224	-0.247	-0.003	-1.529	0.258	0.538	-0.785	-1.519	0.969	0.238	0.32	0.189	-0.869	-0.349	-0.946	0.156	-0.092	0.865	0.066	-0.094	-0.672	0.541	1.407	-0.025	0.544	0.513	0.45	1.18	0.075	0.724	-0.054	0.219	-0.31	1.18	-0.259	0.111	-0.347	-0.474	0.417	-0.278	0.744	0.733	0.583	-0.582	-0.174	0.567	0.928	0.161	-0.222	0.186	0.409	0.165	0.057	-0.301	-0.097	-0.418	0.856	0.984	0.445	0.056	0.076	1.164	0.049	0.098	-0.431	1.234	-1.897	0.081	1.009	0.587	0.059	0.373	-0.349	-1.143	1.033	0.282	-0.906	0.156	1.027	0.087	-0.022	-1.702	-0.244	0.074	-0.047	1.034	0.049	0.892	0.193	-0.069	0.072	0.396	-0.382	-0.185	-0.018	0.853	1.347	0.098	-0.536	0.411	-0.216	-0.25	-0.376	-0.848	-0.196	-0.777	0.036	-0.541	-0.172	4.697	1.52	-0.774	-0.081	4.908	0.143	0.026	0.519	-0.041	-0.073	0.097	0.016	0.631	0.282	0.149	0.611	-0.024	-0.297	-0.334	0.079	-0.665	-0.063	-0.516	0.735	-0.639	0.311	-1.652	-0.569	0.048	-0.138	-0.037	-0.181	0.109	-1.637	0.337	0.232	-1.403	-0.143	-0.407	0.118	-0.379	2.023	0.479	-0.533	-1.561	0.12	-0.271	0.384	-3.061	1.058	0.959	0.033	0.205	0.637	0.361	0.619	0.104	1.081	0.697	-0.387	0.52	-0.079	-0.949	0.857	-1.114	0.932	-1.079	-0.187	0.871	1.883	-0.061	-0.243	0.245	-0.876	0.363	-4.31	0.721	0.357	-0.444	-2.026	-0.199	0.017	0.018	-0.018	0.015	-0.382	-0.501	-0.515	0.228	-3.467	0.798	0.499	0.118	1.032	-0.33	0.267	9.963	0.15	0.195	0.225	0.294	0.853	2.124	-0.014	-0.141	1.049	-0.032	0.459	-1.399	0.262	-0.224	0.076	0.647	-0.068	-0.44	0.347	-0.82	-0.027	-0.053	-0.249	-1.288	-3.42	-0.908	0.221	1.226	-0.658	0.71	-0.903	0.936	4.038	0.093	-0.172	0.204	0.393	0.102	-0.117	-0.685	0.611	-0.592	-0.12	3.71	-0.484	2.127	-0.006	-2.754	0.924	0.296	-0.502
X38625	X48009	0.404	0.237	-0.353	1.854	-1.516	0.329	0.527	1.223	0.059	0.089	1.744	-0.243	0.235	1.078	-0.029	0.39	0.201	0.034	1.398	-1.885	-0.362	0.094	-2.244	-2.892	-0.186	0.09	-0.254	0.549	-0.037	1.653	0.114	0.279	-0.033	-1.573	0.903	-0.067	0.229	-0.513	1.383	0.474	1.886	-0.073	0.03	-0.199	-0.106	0.078	0.27	0.281	0.158	-0.479	1.194	0.148	-0.13	-1.55	-1.58	-0.507	1.727	0.72	0.209	-2.05	0.568	-0.598	-0.04	0.367	1.015	0.1	-0.266	1.558	-3.889	1.637	-0.818	0.253	-0.659	0.961	-1.476	-0.033	-1.172	0.735	1.48	-0.869	0.057	0.14	0.01	1.295	-1.169	-0.031	-0.248	0.17	-0.194	0.266	-0.676	0.638	-1.774	-0.213	-1.133	-0.805	-0.704	-1.257	0.104	-0.108	0.056	-0.253	1.048	0.72	0.16	-0.221	0.478	0.819	-0.021	0.155	0.223	-0.254	1.035	0.041	-0.917	0.039	-0.055	0.278	-0.034	-0.82	0.263	1.252	0.171	0.918	-0.082	0.093	0.249	-1.294	-0.201	0.682	-2.505	-1.518	-0.492	0.695	0.434	0.378	1.201	1.79	-3.309	0.153	0.138	0.94	0.084	-0.733	0.402	0.074	0.252	-0.306	0.69	0.092	0.562	1.558	-0.042	0.344	0.091	0.226	0.003	0.383	0.346	0.105	-0.645	1.328	1.751	0.168	0.963	-0.029	-0.373	-0.734	-0.822	0.728	-0.005	0.779	0.221	-0.003	0.238	-0.641	0.532	-0.079	0.078	-1.945	-0.488	0.15	0.768	0.212	0.089	1.536	0.098	-0.006	0.917	0.57	-3.637	0.008	-0.282	-0.186	-0.011	0.363	-0.526	0.008	-0.85	-0.323	0.208	-0.454	0.077	0.417	-0.315	-0.696	-0.213	0.078	-0.229	-0.133	0.036	1.923	-0.375	2.072	0.855	0.248	-0.402	0.48	0.069	1.112	1.787	-0.064	1.965	0.308	1.611	-1.278	-0.053	-0.265	-0.124	0.003	-0.133	0.941	0.428	0.502	-2.17	-0.3	0.255	-4.827	0.867	-0.025	-0.376	-0.014	0.139	0.116	-0.017	2.035	0.306	0.195	0.364	-0.104	2.011	0.148	0.278	-0.428	0.198	0.266	0.306	-1.378	-0.081	-0.226	-0.456	0.029	0.122	0.944	0.101	0.027	-0.176	-1.124	0.15	-0.49	0.082	-0.281	-0.387	0.559	0.021	1.083	0.177	-0.078	0.112	0.041	1.133	0.77	-0.387	0.597	0.463	-0.411	1.106	0.28	-0.181	0.11	-0.116	-0.816	0.548	0.775	-0.006	0.096	1.117	0.055	0.393	0.242	0.08	0.125	0.503	0.059	0.275	0.517	0.269	0.266	-0.505	0.74	0.354	-0.656	-0.164	0.274	0.109	0.067	0.797	0.007	-0.141	0.112	0.071	1.448	-2.317	0.291	-0.464	0.015	0.398	-0.015	0.1	-6.523	0.378	-0.73	3.731	0.398	-0.484	2.85	0.186	0.17	0.691	0.164	0.512	0.093	-0.35	0.27	0.448	1.04	0.285	0.04	0.268	0.417	0.258	0.053	-0.923	0.473	1.562	0.098	0.219	-0.135	1.298	0.344	-1.109	0.558	2.474	-0.047	-0.131	1.054	0.361	0.055	-0.104	-0.085	0.692	-0.342	0.033	0.841	-0.127	0.607	-0.378	-3.149	-1.164	0.584	0.381
X38625	X48011	-0.926	0.041	-0.011	-0.213	-1.052	0.278	0.246	0.914	0.049	0.131	-1.703	-1.286	0.638	0.812	-0.042	1.249	0.103	0.095	-2.138	-1.32	-0.577	-0.084	-1.582	-2.057	-0.03	0.107	-0.508	-0.767	-0.085	1.589	0.515	0.192	0.16	-1.093	0.194	0.237	0.141	0.591	0.555	0.254	-2.084	-0.248	0.17	-0.058	-0.268	0.077	-0.006	1.25	0.159	-0.479	-0.432	-0.452	-0.399	-3.624	-1.098	0.175	0.044	0.557	0.896	0.709	0.429	-0.518	0.228	0.183	0.535	-0.054	-0.519	0.406	-2.793	1.207	-1.603	-0.385	0.216	1.132	-1.023	-0.405	-0.802	0.231	0.997	0.282	0.079	0.779	0.06	0.434	-0.477	-0.093	0.144	-0.005	-0.115	-0.107	-0.578	0.089	0.307	-0.294	0.529	0.515	-1.483	-0.557	0.217	-0.082	0.083	-0.233	-1.333	0.654	-0.031	0.34	0.385	0.716	-0.24	0.23	0.292	-0.517	0.781	0.185	0.865	0.074	-1.707	-0.701	0.019	-0.746	0.231	0.879	0.164	0.698	-0.017	-0.067	0.002	-0.988	-0.407	0.53	-1.773	-0.334	0.947	0.419	-0.028	0.185	0.588	0.922	-2.364	0.085	0.266	0.055	0.083	-0.331	0.482	0.325	0.148	-0.302	0.536	0.181	0.445	1.151	0.029	0.71	0.123	0.252	0.302	-1.783	-0.168	0.122	-0.121	2.026	0.943	-0.295	0.73	-0.565	0.059	-1.203	1.331	-0.041	0.496	0.872	-0.055	0.232	1.059	0.998	-0.212	-0.106	0.039	-0.052	0.839	-0.319	-0.164	0.825	-0.061	1.136	0.083	0.111	0.39	1.203	-0.563	0.074	-0.534	-0.081	0.01	0.253	-0.335	-1.116	0.319	0.066	0.858	-0.063	1.004	0.341	0.18	-0.127	0.12	0.071	-0.025	0.405	0.073	1.408	-0.227	1.513	0.605	-0.194	-0.18	0.234	0.056	0.836	1.312	0.018	1.438	0.315	-0.249	0.556	-1.732	0.795	0.482	-0.05	-0.457	-1.753	1.1	1.527	1.706	0.045	-0.161	4.009	0.096	0.078	1.097	0.351	0.084	0.494	-0.214	2.525	1.451	-0.92	-0.198	0.283	-1.039	0.369	0.203	-1.245	0.28	0.035	-0.151	-1.518	0.639	-1.62	0.203	0.001	0.089	0.449	-0.091	0.112	-0.22	-1.147	0.095	0.927	0.095	-1.693	0.57	0.272	0.866	0.042	0.269	0.409	0.597	0.839	0.851	0.192	-0.099	1.917	0.702	0.051	1.372	0.088	0.18	0.079	0.048	-0.544	-1.374	0.91	0.103	-2.512	0.839	-0.702	0.752	0.163	0.393	-1.162	1.028	-1.326	-0.709	0.334	0.815	0.151	-3.278	-0.058	0.186	-0.429	-0.016	-0.599	0.04	0.013	2.038	-0.055	-0.368	0.496	0.406	1.548	0.042	0.761	-1.35	-0.164	-0.004	-0.393	0.183	4.968	0.226	-0.627	2.665	-0.096	0.021	2.056	0.143	0.681	1.024	-0.055	0.454	0.291	-0.227	0.308	-0.744	0.695	-0.26	0.072	0.26	-0.797	-0.425	0.043	0.023	-2.934	1.005	0.046	0.239	-0.137	2.667	0.661	-0.532	2.221	2.947	0.016	-0.12	0.039	0.02	-0.082	0.052	-0.228	1.669	-1.036	0.075	0.012	-0.122	0.561	-0.02	-4.724	-2.29	0.096	1.05
X38625	X46705	0.063	0.157	0.19	-0.173	0.043	0.027	0.458	0.642	0.122	0.073	-1.975	0.225	-0.079	0.209	0.128	1.021	1.108	0.082	-0.501	-1.52	0.631	0.134	0.985	-2.401	0.271	0.111	0.406	0.043	-0.195	0.418	0.227	0.199	0.202	0.111	-0.051	0.134	0.002	0.206	0.119	0.156	0.434	-0.065	0.206	0.237	-0.039	0.083	-0.152	0.265	0.101	0.282	0.627	0.188	-0.135	-0.357	-1.26	0.205	2.018	-0.779	0.358	0.089	0.456	0.442	0.245	0.482	1.011	-0.005	0.509	0.349	1.487	1.29	0.087	-0.029	0.022	-0.451	-1.172	-0.996	0.716	0.493	0.428	-0.982	0.162	-0.31	0.146	0.566	0.055	0.443	0.169	0.248	-0.363	1.867	0.278	0.144	-0.55	-0.02	0.639	-0.205	0.672	4.617	0.137	-1.89	0.163	0.254	-0.004	0.791	0.248	-0.448	0.415	0.224	-0.276	-0.248	0.206	-0.168	0.842	0.381	0.209	-1.108	0.975	0.913	0.013	0.22	0.248	0.082	0.171	0.754	0.081	-0.263	0.109	-0.439	1.051	0.573	0.131	-2.279	0.204	-0.086	0.713	0.47	0.053	0.499	0.058	0.001	0.361	0.672	0.107	-0.218	0.384	0.397	0.073	0.198	0.579	-0.382	0.481	1.232	-0.156	0.767	0.238	0.312	0.472	-0.204	-0.156	0.189	-0.435	0.291	1.049	-0.122	0.788	-0.467	0.351	0.186	-1.564	0.421	0.684	0.373	0.407	0.13	0.329	-0.638	0.236	-1.506	0.124	0.497	0.657	0.763	0.948	0.691	0.165	1.216	0.185	0.159	-0.31	1.08	13.411	-0.324	0.699	0.05	0.148	0.051	0.111	-1.281	-1.46	0.239	-1.386	0.152	-0.12	0.187	-0.311	-0.615	0.17	0.166	0.087	-1.545	0.149	1.07	-0.045	0.654	0.645	-0.923	-0.158	-0.849	0.14	0.9	1.255	-0.203	-0.141	0.477	1.052	-0.075	0.485	-1.309	0.395	0.163	0.04	-2.034	0.493	0.272	-1.153	0.022	0.332	-0.031	0.509	-0.316	-0.279	-0.973	0.193	1.272	0.163	-0.047	-0.313	-1.052	0.649	1.56	-0.24	-0.367	0.107	0.542	0.151	-0.648	0.779	-0.522	0.405	0.016	-0.227	0.121	-0.151	-0.06	0.242	0.162	-0.192	0.182	-0.208	0.605	0.155	-1.962	0.014	1.222	2.67	-0.354	-0.186	0.052	-0.398	-0.134	0.916	-0.913	0.531	-0.105	0.344	0.388	0.488	0.341	0.383	0.153	0.727	0.763	1.023	-0.359	0.211	-0.091	0.477	-0.191	-3.885	-1.568	0.227	1.254	-0.623	0.663	0.471	-0.345	0.006	0.164	0.586	0.743	0.481	0.415	0.113	1.896	0.184	0.113	0.121	0.071	-0.421	-0.012	0.15	1.639	-1.396	0.317	0.86	0.209	0.28	0.608	0.246	-10.731	1.11	0.336	-0.697	0.005	0.224	1.377	0.143	-0.184	1.1	-0.001	0.49	-0.874	-0.243	0.166	1.448	0.703	0.449	0.15	0.369	-0.216	0.152	-0.052	-0.026	-1.891	-0.535	0.227	0.149	0.573	-0.847	0.355	-0.788	4.552	3.932	0.22	0.175	1.362	0.655	0.164	0.547	0.921	1.762	0.598	0.129	1.394	-0.241	0.127	0.296	-1.288	-0.548	0.223	0.465
X38625	X46707	-1.047	0.037	-0.143	-1.194	-1.338	0.128	-1.094	0.787	0.138	0.139	0.887	-0.879	0.337	-0.301	0.365	0.708	0.192	0.136	-3.707	-1.606	-0.96	0.158	-0.076	-1.739	0.089	0.143	0.202	-0.406	0.169	0.781	0.31	0.147	0.189	0.2	-0.852	-0.364	-0.399	0.308	-0.449	-0.124	1.374	0.148	0.113	0.233	0.301	0.071	0.419	1.497	-0.13	-0.186	0.607	-0.171	0.492	2.571	-0.935	0.532	-1.811	0.483	-0.14	-0.835	0.26	0.62	0.241	-0.18	0.314	-0.161	-0.627	-0.177	-1.45	0.113	-0.96	0.104	0.777	1.49	-0.498	1.008	-0.151	-0.619	0.187	-0.643	0.087	0.591	0.132	-1.105	0.738	-0.053	0.2	0.228	0.292	-1.286	0.313	0.691	0.536	-1.729	0.318	0.703	-0.93	-3.458	0.228	0.366	0.154	-2.094	-0.651	-0.35	-0.004	0.293	0.113	0.658	0.224	-0.693	0.266	-0.366	0.425	0.186	0.682	0.142	-0.021	0.038	0.033	-0.091	0.128	-0.787	0.095	0.622	0.35	0.182	-0.239	0.518	0.308	0.589	-2.4	0.239	0.326	-0.306	0.528	0.57	0.003	-0.475	-2.668	0.141	0.384	1.0	0.145	-0.117	0.092	0.914	0.77	-2.104	-0.042	-0.983	0.484	1.197	0.055	0.254	0.23	0.358	-0.349	-0.582	0.215	0.176	-0.427	1.053	1.959	-0.13	0.39	1.035	0.495	0.5	0.784	0.144	-0.468	0.848	-0.674	0.107	1.232	0.926	0.742	-1.2	0.046	0.967	0.718	0.885	0.245	0.651	0.008	0.647	0.163	0.052	0.495	0.498	-0.254	0.119	-0.775	0.176	0.143	0.996	0.028	0.213	1.471	0.309	0.852	0.072	0.634	0.178	0.024	-0.628	0.348	0.141	0.143	0.794	0.077	0.623	0.216	1.839	0.687	-0.402	-0.507	0.4	-0.006	0.809	2.121	0.155	-0.051	0.556	0.346	0.554	-0.102	1.384	0.528	0.165	-0.552	-0.118	0.566	1.627	1.752	0.586	-0.344	5.5	0.303	0.146	1.916	-0.013	0.176	-0.244	-0.177	1.253	1.124	0.693	-0.462	2.516	-2.246	0.385	0.002	-0.617	0.162	-1.585	0.469	-1.09	0.579	1.195	0.07	-0.019	0.053	-0.964	-0.079	0.125	-0.288	0.867	0.187	0.314	0.033	1.562	0.584	-0.501	1.552	-0.542	0.237	-0.376	0.24	0.538	-0.722	-1.474	0.978	1.714	0.503	0.341	1.138	0.321	0.307	-0.123	1.416	0.467	-1.387	1.18	-0.537	-0.091	0.804	-0.804	-0.004	0.255	0.28	-0.463	1.18	0.237	0.01	0.212	-0.313	0.051	-1.491	-0.225	0.478	0.483	-1.864	0.047	0.116	0.127	2.064	0.102	-0.226	-0.138	-0.04	-2.042	-3.833	0.46	-0.174	0.077	0.996	0.102	0.164	12.66	0.115	-0.913	-1.391	-0.609	-0.106	3.801	-0.016	-0.108	-1.288	0.111	-0.05	0.902	-0.049	0.252	1.006	0.772	-0.263	0.007	0.329	0.133	0.178	0.059	0.233	-4.241	0.076	-0.009	0.226	0.307	1.39	0.471	-0.616	8.527	0.449	0.202	0.189	-0.206	0.657	-0.276	-0.246	-0.941	1.509	-1.511	0.106	2.644	0.398	1.114	-1.257	-2.167	-0.715	0.366	-0.12
X38625	X46970	0.68	-0.084	0.951	1.529	-0.157	-0.344	0.353	0.348	0.045	-0.109	-2.058	0.274	-0.083	0.965	0.126	-1.014	-1.136	0.126	-1.28	-1.608	0.844	-0.13	-1.916	-2.473	0.741	0.102	-0.893	0.418	0.042	-0.158	-0.227	0.434	0.166	-1.339	-0.056	-0.405	0.229	-0.234	2.058	0.155	-2.504	0.083	0.178	-0.099	-0.0	0.054	-0.251	-0.086	0.157	0.275	0.219	0.048	-0.629	-4.281	-1.345	-0.632	5.916	0.652	0.286	-0.168	0.247	0.067	-0.004	-0.02	0.07	0.233	-0.098	0.419	-0.292	1.454	1.739	-0.751	-0.834	3.053	-1.255	0.217	-0.992	0.314	0.711	-1.564	0.025	0.146	0.047	-1.119	-0.062	0.293	0.181	-0.184	0.007	0.818	0.425	0.665	0.811	0.649	-0.958	0.054	1.357	0.961	0.088	0.029	0.024	-0.723	-0.692	0.19	-0.048	-0.272	0.44	-1.442	0.432	-0.426	0.222	-0.065	0.927	-0.019	-0.863	-0.04	-0.536	0.629	-0.005	0.03	0.253	0.325	0.191	0.825	-0.386	0.029	0.332	-0.761	0.2	0.618	0.264	-1.838	-0.039	1.234	0.952	0.427	1.122	0.398	2.172	-0.204	-0.248	0.222	0.016	-0.255	0.157	0.072	0.441	0.352	0.626	-0.185	0.514	1.385	0.165	0.84	0.139	-0.146	0.222	0.872	0.529	0.109	-0.39	0.485	1.554	0.202	0.864	1.348	0.136	0.471	-0.001	-0.679	1.242	1.039	-0.183	-0.054	-0.226	-0.872	-0.692	0.204	-0.012	-1.624	-0.995	-0.292	0.697	1.129	0.078	1.366	0.026	0.098	-0.454	1.45	-5.003	0.072	0.365	0.316	-0.016	-1.037	-0.433	-1.366	-0.058	-0.078	-0.71	0.016	1.202	0.387	0.449	1.506	-0.005	0.041	-0.128	-0.843	0.039	-0.389	-0.302	0.082	-0.106	1.264	-0.271	-0.203	0.057	0.994	0.716	-0.156	1.743	-2.919	0.99	-1.344	-1.572	-1.463	-0.26	-0.109	0.346	-0.476	0.28	2.162	-0.046	-0.431	0.219	1.68	-0.129	0.008	3.733	-0.466	-0.011	-0.353	0.023	0.549	0.445	0.305	0.207	-1.338	0.04	0.102	0.112	0.268	0.094	0.246	0.654	0.486	0.023	0.25	-0.082	0.083	0.048	0.492	0.103	0.06	0.313	-0.527	0.124	-1.671	0.074	0.051	-0.024	-0.804	-0.163	0.209	0.147	0.116	0.432	0.046	0.576	-0.7	-0.3	0.466	-0.335	0.115	0.877	0.157	-0.257	0.037	1.417	0.387	-0.274	-0.041	-0.056	1.125	-0.497	-0.012	-0.092	-0.413	-0.688	0.054	1.194	-1.054	0.249	0.105	0.041	0.049	0.627	0.241	0.514	-0.545	-2.115	0.051	0.096	0.052	2.17	0.003	0.092	0.054	0.266	1.018	0.037	-0.427	0.948	0.062	0.913	0.087	0.024	-4.577	-0.137	0.085	1.762	-0.701	-1.165	0.501	0.06	-0.091	1.228	0.04	-0.022	-1.189	-0.189	-0.055	0.086	0.883	0.24	0.018	0.343	0.268	0.118	0.053	-0.077	-2.848	0.68	-0.084	0.044	1.44	1.868	1.128	-0.426	3.692	0.421	0.076	-0.085	0.128	-0.27	-0.127	0.261	-0.058	0.394	0.232	-0.058	1.502	-0.274	-0.293	0.145	-6.723	-0.564	0.641	0.076
X38625	X46710	0.386	-0.18	0.32	-0.603	-0.419	0.139	0.477	0.811	-0.037	-0.074	-0.536	0.621	-0.768	0.713	0.243	0.825	0.725	0.199	-0.578	-1.149	-0.504	-0.065	-0.646	-1.727	0.207	0.027	-0.093	-0.529	-0.151	2.722	-0.731	-0.164	-0.068	-0.428	-0.697	-0.151	0.006	-0.47	-0.513	0.268	-1.748	0.083	-0.099	0.092	0.098	-0.034	-0.353	2.248	0.017	0.016	0.433	-0.325	-0.133	1.652	-0.969	-0.297	-0.557	-0.176	-0.461	-1.31	0.085	-1.7	0.048	-0.262	0.722	0.407	-0.134	-0.2	-1.76	-0.019	-0.026	0.103	0.695	-0.935	-0.907	-0.706	-0.488	-0.642	-0.643	1.151	0.001	-0.093	-0.043	0.892	0.192	-0.339	-0.047	-0.132	-0.077	-0.137	0.15	0.6	-0.909	-0.39	-0.045	-0.551	-0.543	-1.842	0.039	0.498	0.161	-1.625	-0.377	-0.432	-0.138	0.009	0.06	-0.658	-0.11	-0.284	-0.02	-0.232	-0.673	-0.08	-0.438	-0.044	0.337	-0.265	-0.016	-0.608	0.175	-0.711	-0.142	0.606	-0.002	-0.168	-0.433	0.835	-1.022	0.038	-1.508	0.79	0.554	-0.093	-0.093	-0.069	-0.761	-0.638	1.395	0.129	-0.284	-0.512	-0.063	0.121	-0.553	0.227	0.184	-0.301	0.454	0.107	0.37	0.835	0.16	0.351	0.113	0.218	0.384	3.656	-0.362	0.047	-0.847	-0.851	1.091	-0.292	-0.421	0.319	-0.5	0.342	0.971	-0.067	-0.856	-1.037	-0.138	-0.216	-1.904	0.424	0.49	-0.928	-0.106	-0.059	0.624	0.976	0.825	-2.008	-0.078	1.026	0.392	0.063	-0.757	0.337	-2.861	-0.072	0.33	0.584	-0.039	0.577	-0.229	0.256	1.156	-0.237	1.081	-0.032	0.897	0.122	-0.029	-0.714	0.033	-0.058	0.088	-0.173	-0.025	0.933	0.067	0.24	-0.692	0.781	-0.347	0.036	0.105	0.736	0.783	0.066	0.812	0.311	-0.788	1.022	-1.476	-0.3	0.373	-0.287	-0.567	0.62	-0.184	-1.135	-2.344	0.434	-0.155	6.209	0.572	0.037	-0.658	0.284	-0.112	-0.027	-0.045	1.882	0.94	0.183	0.082	1.694	-6.074	-0.131	-0.133	0.721	-0.134	-0.408	0.628	1.063	0.24	-0.414	-0.046	-0.12	-0.02	-0.78	-0.07	-0.058	-0.035	-0.652	0.243	-0.09	-0.016	-0.465	-0.432	-0.966	0.767	-0.917	0.375	0.338	-0.732	0.076	-1.25	2.153	-0.41	0.603	0.379	-0.45	-1.381	-0.516	0.377	-0.037	1.452	0.002	-0.71	0.044	-0.29	1.527	0.417	-0.029	-4.142	0.176	0.323	-2.483	1.023	0.336	-0.199	-0.298	0.478	0.211	-0.189	0.187	0.371	0.388	-0.593	-0.086	-0.094	-0.039	4.685	-0.062	0.114	-0.319	-0.252	1.434	0.863	-0.405	-0.948	-0.178	-0.547	-0.612	-0.078	6.839	-0.286	0.393	-1.553	-0.341	-0.654	0.931	0.297	0.573	0.011	-0.033	0.244	1.009	-0.279	0.125	0.508	0.526	-1.584	0.061	0.216	1.073	-0.261	-0.041	0.217	-3.689	-6.022	-0.239	-0.132	0.705	-0.35	-0.259	0.283	0.125	-1.839	-0.275	-0.227	-0.654	-0.019	-0.191	-0.608	-0.29	1.558	0.026	0.021	-0.975	0.546	0.975	-0.208	0.598	1.225	0.675	0.003
X38625	X46366	1.178	0.321	0.142	-0.065	0.479	-1.227	0.182	0.028	0.266	-0.319	2.994	-0.504	-0.086	-1.556	0.264	-1.72	-1.072	0.279	0.607	0.83	1.591	0.294	-0.826	-0.412	0.448	0.291	0.448	0.165	0.296	1.193	0.088	0.38	0.125	-0.293	1.117	-1.109	0.299	0.967	0.939	0.201	2.643	0.248	0.294	0.288	0.229	0.282	0.695	0.818	0.308	-0.659	0.938	0.161	-0.377	0.791	0.83	0.751	2.19	0.165	0.34	-0.262	0.093	-0.13	0.328	0.52	0.776	0.159	-0.308	0.688	-2.59	0.83	-0.485	0.377	-0.221	0.605	0.445	0.911	0.39	-0.114	0.472	-0.181	0.285	0.974	0.225	0.207	0.162	0.043	0.198	0.495	0.357	-0.797	-0.233	0.808	0.597	0.029	0.664	1.2	-0.903	-1.121	-0.014	0.483	0.264	-0.219	0.591	0.622	-0.15	0.397	-3.147	1.166	0.25	0.46	0.313	-0.327	0.225	0.403	0.876	0.241	0.056	0.602	0.163	-0.495	-0.698	0.263	0.279	0.691	-0.184	0.259	-0.033	-1.137	0.118	-0.111	-1.154	1.666	-0.801	0.629	0.678	0.198	0.077	-0.121	-0.707	0.057	-0.016	0.966	0.28	0.253	0.389	0.719	0.952	-0.206	0.558	0.681	0.484	-0.328	0.397	0.633	0.127	0.368	-0.029	0.266	0.368	0.261	0.079	1.795	1.499	0.379	0.52	0.378	0.449	-0.579	0.18	0.083	-0.172	0.924	0.868	0.193	-0.461	1.25	-0.347	0.066	0.011	-1.415	-0.487	0.576	0.904	0.987	0.289	0.935	0.051	0.205	-0.024	0.619	-2.843	0.271	0.75	0.373	0.199	1.236	0.317	0.304	1.929	-0.001	0.812	0.311	0.488	0.391	-0.266	-2.051	0.078	0.272	0.105	-1.255	0.266	0.751	0.243	0.871	0.435	0.855	-0.722	0.327	0.209	0.313	1.798	0.235	0.386	0.471	0.884	0.534	0.51	0.95	0.278	0.308	-0.454	2.369	0.076	3.873	0.108	0.535	0.19	0.954	0.726	0.284	-0.566	0.264	0.295	-0.084	0.122	0.649	0.271	0.264	0.355	-0.186	-0.446	-0.093	-0.27	0.032	0.202	-0.434	0.755	-0.538	0.711	1.248	-0.45	0.29	0.211	-0.066	0.335	0.132	-0.221	0.25	0.322	-0.927	0.283	-1.808	0.331	0.042	1.641	0.964	0.414	0.448	0.581	0.459	0.959	0.695	0.208	1.454	0.482	0.183	1.702	0.396	0.276	0.274	0.343	0.516	0.609	0.333	0.279	-1.613	1.014	0.518	2.294	0.002	0.422	0.659	-0.863	0.797	0.261	-0.165	0.618	0.326	-0.894	0.794	0.467	-0.221	1.05	2.181	0.275	0.278	1.547	0.262	0.436	0.542	0.225	1.089	-1.245	-0.141	0.498	0.294	1.001	0.155	0.072	2.915	0.522	0.486	2.483	-0.645	-0.912	2.018	-2.394	-0.806	1.039	0.312	0.486	0.368	0.428	0.212	0.042	0.644	0.223	0.031	0.404	0.078	0.358	0.195	0.243	0.642	-1.533	0.518	0.002	0.282	-0.599	0.283	-0.512	0.877	0.801	0.303	0.191	1.54	0.121	0.338	0.541	0.55	1.128	0.379	0.158	1.326	-0.711	-0.415	-0.791	0.636	1.363	0.626	-0.011
X38625	X48047	0.132	0.346	-0.115	1.333	-0.121	0.018	0.137	0.764	0.228	0.245	0.725	0.576	-0.34	-0.213	-2.441	0.725	0.226	0.32	-1.642	1.15	1.092	0.141	0.279	-0.457	0.466	0.306	0.361	0.522	0.093	1.52	0.367	0.383	0.219	1.336	-0.116	0.214	0.046	0.986	0.315	-1.215	1.155	0.231	0.325	0.273	-0.442	0.306	0.424	1.094	0.19	0.6	-2.002	0.321	0.699	-5.488	0.204	0.486	1.274	0.598	0.802	-0.281	0.461	-0.477	0.313	0.522	0.678	-0.297	-0.051	0.979	2.079	-0.805	0.984	0.326	0.124	0.977	-0.137	-0.734	0.276	0.539	1.252	0.01	0.306	0.8	0.309	0.526	0.505	0.345	-0.072	0.073	-0.079	0.657	0.126	-0.142	-0.955	0.784	0.823	0.672	-0.18	3.748	0.311	0.049	-0.503	-0.506	0.182	0.681	0.264	0.223	0.157	-0.48	0.371	-0.303	0.353	-0.345	0.497	0.414	-1.162	-0.247	-0.134	0.181	-0.061	0.048	0.084	0.235	0.322	0.764	0.126	0.229	0.415	-0.315	-1.972	0.566	-1.414	0.854	0.188	0.21	-0.441	0.75	-0.325	1.09	0.023	0.345	0.521	0.56	0.312	0.227	-0.186	0.697	0.405	0.057	-1.172	0.489	0.179	1.273	0.192	0.557	0.343	0.413	0.317	-0.534	0.136	0.315	-0.3	0.444	1.267	0.399	0.218	-1.331	0.564	0.11	0.054	0.638	-0.328	-0.239	-0.906	0.205	0.261	0.045	0.327	0.837	0.314	-0.198	0.746	-0.247	0.542	0.793	0.138	0.502	0.32	0.273	0.319	0.584	8.176	0.247	1.387	0.632	0.283	1.127	0.415	-0.398	1.288	0.47	1.518	0.265	1.111	0.339	0.091	0.201	0.25	0.31	0.325	0.29	0.31	0.817	0.158	0.277	0.159	0.671	0.084	0.609	0.052	0.922	1.446	0.324	0.799	0.585	-0.307	1.463	1.933	2.491	0.29	0.307	0.262	-1.28	0.425	0.662	1.739	0.552	-0.591	-5.259	-0.235	0.227	0.243	0.351	0.128	0.815	0.311	-0.233	1.181	0.204	0.231	0.927	2.702	-0.021	-0.06	0.473	0.198	0.344	0.593	-2.179	0.505	-0.641	0.339	0.061	0.092	0.945	0.305	0.318	0.17	-0.563	0.297	0.983	0.296	-1.358	-0.131	0.482	1.036	-0.858	0.142	0.402	0.294	0.711	0.715	0.115	-1.046	2.051	0.632	0.56	0.603	0.424	0.166	0.32	0.655	0.57	0.589	0.62	0.242	-0.888	0.427	0.39	0.062	0.321	0.406	1.295	-2.903	0.786	0.148	-3.162	0.898	0.169	1.408	0.748	0.465	0.455	0.839	1.044	0.322	0.201	1.47	0.312	0.266	0.326	0.369	0.003	2.702	0.542	0.463	0.033	1.116	0.562	0.229	-5.627	0.579	0.716	2.702	0.712	0.642	2.181	0.512	-0.157	0.745	0.302	0.242	1.859	0.851	0.143	1.496	0.682	0.525	0.33	-0.499	0.749	-0.254	0.304	0.364	-0.622	0.35	0.406	-0.063	0.745	-2.801	0.286	-0.699	6.48	-0.394	0.332	0.33	0.589	0.654	0.445	0.542	0.169	1.811	0.196	0.26	1.883	-0.274	0.557	0.625	2.702	-3.254	0.316	0.559
X38625	X47301	-0.64	0.318	-1.081	0.856	1.237	-0.225	0.042	0.234	0.231	0.246	1.11	-1.585	0.455	0.036	0.291	-0.664	0.67	0.272	-2.037	1.063	-0.523	0.253	-0.12	1.654	0.447	0.059	0.654	-0.443	-0.152	1.835	0.157	0.31	0.003	0.934	0.362	0.583	0.432	1.083	1.344	0.203	0.933	-1.678	0.267	0.259	-0.006	0.036	-0.109	0.076	0.151	-0.685	-0.767	-0.813	-0.257	5.997	0.196	0.09	1.799	-0.149	0.772	-0.852	0.395	0.456	0.106	0.019	0.62	-1.585	-0.606	0.643	-1.926	1.417	-0.295	-0.597	-0.506	0.254	0.618	0.053	0.624	0.328	2.264	1.437	0.259	-0.52	0.149	1.636	-0.348	-0.115	0.241	0.266	0.261	0.337	0.269	-0.06	1.947	0.802	0.688	1.079	-3.768	0.426	0.196	0.583	-0.101	-1.669	0.519	-0.029	-0.093	0.333	0.347	-0.238	0.28	0.54	-0.336	0.427	0.582	0.3	0.13	-0.172	-1.494	-0.121	0.255	-0.13	-0.25	1.15	0.282	0.834	-0.117	-0.202	0.363	0.887	-2.511	-0.201	-1.199	-0.645	0.862	-0.367	-0.158	0.098	0.806	0.601	1.749	0.11	0.704	1.006	0.177	0.109	0.336	0.306	0.466	-1.456	-0.29	0.508	0.467	0.08	0.108	0.445	0.148	0.151	0.546	-0.278	0.227	0.265	-1.4	-1.037	1.434	0.152	0.364	0.15	0.826	-0.516	0.086	1.044	0.222	0.237	-2.042	0.36	0.114	0.705	0.06	-0.354	0.229	-0.163	0.507	0.732	0.592	0.407	0.248	1.422	0.125	0.218	0.064	-0.494	1.192	0.262	-1.476	0.171	0.2	1.256	0.261	0.046	0.75	0.032	0.775	0.278	0.499	0.14	0.615	0.031	0.446	0.217	0.29	0.438	0.202	0.025	0.317	1.401	0.986	0.475	-0.443	0.359	0.179	0.169	2.085	0.225	0.661	0.64	0.099	0.97	-0.846	0.843	0.095	0.269	0.281	0.253	0.092	1.047	1.198	0.526	-0.279	-1.287	0.454	0.262	0.373	0.39	0.268	-0.048	-0.052	0.375	1.482	-0.479	-0.241	-0.014	1.409	-0.063	0.179	0.03	-0.079	0.294	0.821	1.336	0.73	-0.964	-0.55	0.251	0.177	1.953	0.316	0.267	0.468	-1.629	0.117	0.223	0.198	-1.401	0.309	0.16	0.516	-0.781	0.227	0.441	0.664	0.916	0.98	2.129	-0.329	2.246	0.526	0.582	1.884	0.397	0.41	0.119	0.88	0.055	0.18	0.454	0.294	-0.285	0.972	-0.802	0.751	0.458	0.426	0.143	-0.961	0.546	0.316	-0.059	0.693	0.033	0.289	0.129	0.451	0.068	0.302	0.296	0.254	0.131	0.893	0.26	-0.268	0.43	0.432	-0.294	2.783	-0.082	0.049	-0.031	1.375	0.56	0.292	1.877	-0.457	0.321	1.728	0.55	-0.717	1.658	-0.053	0.128	0.614	0.242	0.476	-1.857	0.779	0.234	1.012	0.058	0.147	0.25	0.319	1.047	-0.113	0.206	0.317	0.733	1.502	0.169	0.238	0.79	-1.763	0.501	-0.31	-0.905	-3.885	0.188	0.282	1.004	0.215	0.411	0.505	0.846	2.167	-1.091	0.259	1.028	-0.945	0.777	0.69	1.82	2.114	0.968	0.823
X38625	X47670	-0.494	-0.137	-0.179	-2.044	-0.83	0.123	-0.305	0.785	0.063	-0.188	0.767	-1.913	0.643	-1.161	0.21	0.222	0.076	-0.034	-2.47	-1.108	-0.144	0.075	-2.118	-0.681	-0.278	0.083	0.76	-0.042	-0.003	0.447	-0.067	0.175	0.077	-0.013	-1.028	0.241	-0.22	0.744	0.332	0.152	1.096	-0.013	0.061	0.203	0.154	0.044	0.51	1.032	0.121	0.007	-2.617	0.026	0.087	1.028	-0.363	-0.718	0.412	0.072	0.274	-1.168	0.527	0.297	-0.064	-0.252	1.135	-0.106	-0.215	0.186	-0.454	-3.036	-1.056	-0.349	0.59	1.221	-0.23	0.237	-0.434	-0.223	-0.105	0.719	0.081	0.509	0.041	-0.503	0.196	-0.154	-0.23	0.019	0.261	0.134	0.167	0.66	1.256	-0.111	-0.113	1.263	0.091	-1.924	0.267	0.884	0.059	-3.317	-0.12	-0.326	-0.751	0.203	-0.037	-0.203	-0.045	-0.655	0.056	-0.242	-0.189	0.031	0.843	0.054	-0.94	-0.161	0.031	0.007	-0.152	-0.292	0.156	0.797	0.076	0.154	-0.156	0.574	-0.268	0.393	-0.401	-0.341	-0.567	-0.133	0.231	0.343	0.244	0.449	-1.72	0.012	-0.189	1.205	0.067	-0.388	-0.437	0.849	0.38	-1.148	-2.434	-0.842	0.295	1.043	-0.204	0.214	0.206	0.361	0.572	-0.327	-0.217	0.13	-1.104	2.256	2.019	-0.143	-0.058	0.647	0.026	0.024	0.666	0.743	-0.75	0.766	0.457	0.189	0.896	1.058	0.054	-1.115	-0.056	0.605	0.623	0.314	0.194	-0.334	0.039	1.014	0.083	0.153	-0.618	-1.147	1.831	0.06	0.47	-0.168	0.036	0.822	-0.177	-0.422	-1.371	0.346	1.088	0.064	0.728	0.038	-0.362	-0.217	0.162	0.076	0.035	0.348	0.056	1.037	0.066	1.787	0.909	0.042	-0.523	0.267	0.006	0.325	1.963	0.154	1.334	0.695	-0.499	0.08	0.372	3.501	0.141	0.158	-0.484	-0.502	0.814	1.253	0.402	0.137	0.167	0.126	-2.384	0.056	0.732	-0.13	0.064	-0.881	-0.019	1.55	1.155	0.718	-0.294	-0.076	-0.048	0.38	0.085	-1.014	0.239	-0.826	0.421	-0.298	0.493	0.374	0.185	-0.224	0.057	-1.201	0.058	-0.225	-0.401	-0.768	0.242	-0.513	0.081	-0.16	-0.064	0.834	0.889	-0.293	-0.141	0.333	-0.106	0.551	-0.529	1.362	0.139	1.843	0.271	-0.166	0.6	0.164	0.372	0.115	0.348	0.363	-1.01	0.421	-0.04	1.133	0.379	0.153	1.88	-0.24	0.484	-0.056	-0.063	0.782	-1.152	0.5	-0.033	0.29	-3.763	-0.037	0.14	-0.069	-1.152	-0.5	0.029	0.014	1.356	0.067	-0.178	-0.085	0.201	0.498	1.619	0.006	-0.514	-0.047	1.204	-0.156	-0.071	1.608	0.439	-1.406	-0.549	0.045	0.904	2.61	-0.453	0.08	0.776	-0.106	0.387	-1.319	0.716	0.071	0.545	0.07	-0.402	0.146	0.038	-0.363	0.598	0.05	0.221	-7.034	0.114	0.227	0.111	0.115	2.083	0.26	-1.51	5.549	0.118	0.047	0.12	1.267	0.138	0.187	-0.03	-0.058	1.707	0.131	0.091	0.902	-0.224	1.495	0.282	-1.877	-0.274	0.666	-0.828
X38625	X46690	0.055	-0.017	0.455	-0.296	2.53	-1.079	0.776	0.782	0.064	-0.059	0.294	0.552	0.333	-0.552	0.303	0.283	0.15	0.077	-0.956	-0.326	0.334	0.135	-0.951	-2.377	0.313	0.114	-0.078	0.281	0.107	-0.193	-0.051	0.056	0.038	-0.782	-0.391	-0.28	-0.159	-0.845	0.738	0.382	1.191	0.141	0.096	-0.399	-0.258	0.035	0.336	-0.567	0.143	0.574	0.756	0.158	-0.281	-0.033	-0.363	-1.932	3.081	-0.556	-0.367	-0.179	-0.028	0.242	0.065	-0.103	0.602	0.307	0.695	0.659	-0.046	1.345	-0.101	0.445	-1.468	-0.791	0.624	-0.217	-0.019	0.123	-0.871	-0.969	0.106	0.869	0.102	1.63	-0.688	0.197	0.048	0.618	-0.511	0.605	0.019	0.602	-0.217	0.775	-0.458	-0.478	0.395	-0.931	0.053	-0.001	-0.0	0.934	0.217	1.062	0.348	-0.108	0.279	-0.733	0.063	-0.085	0.123	-0.541	-0.068	0.221	0.369	0.059	0.615	-0.084	0.044	0.192	0.207	0.446	0.166	0.472	-0.167	-2.553	0.369	0.141	0.564	0.287	1.819	0.049	0.035	0.572	0.445	0.525	0.22	0.941	-0.416	0.064	-0.625	0.55	0.104	0.002	0.554	0.444	0.695	0.32	0.589	-0.029	0.394	-0.377	0.126	0.144	0.196	0.21	0.341	0.845	-0.183	0.144	0.498	1.03	1.434	0.297	0.597	0.5	-0.309	-0.021	0.289	-0.001	-0.191	0.743	0.44	-0.187	0.47	0.381	-0.38	0.522	0.026	-0.019	-0.62	-0.45	0.924	0.885	0.103	0.797	0.014	0.13	-0.114	1.037	-2.272	0.074	1.326	0.31	0.101	1.009	-0.009	-0.601	-0.18	0.167	0.153	0.223	0.286	0.061	-0.277	-1.07	-0.313	0.108	0.112	0.517	0.081	1.231	-0.051	0.559	0.952	1.036	-0.294	0.186	0.077	-0.023	-0.601	0.116	1.376	-0.063	2.702	-0.427	-0.064	0.551	-0.265	0.116	0.081	0.62	0.7	7.263	-1.076	-0.124	-0.2	-1.989	0.732	0.004	-0.744	-0.059	0.048	0.311	0.103	2.038	0.704	0.37	0.148	-0.993	0.953	0.183	0.232	0.407	0.003	0.252	0.371	-0.352	0.149	1.571	-0.144	0.127	0.166	0.378	0.154	-0.045	-3.822	-0.41	-0.026	-1.588	0.114	-0.72	-0.15	0.501	-0.001	0.632	-0.319	0.329	-0.006	0.036	0.944	1.067	-0.244	0.053	0.777	0.065	1.529	0.321	-0.325	0.134	0.022	-0.24	0.34	0.279	0.147	-5.341	0.264	0.706	0.402	-0.127	0.313	0.169	-0.287	-0.276	0.348	-0.361	0.489	0.279	0.72	1.074	-0.004	-0.379	1.451	2.011	0.141	0.078	0.122	0.035	0.096	0.439	-0.201	-0.238	-1.979	0.24	0.28	0.018	-0.801	-0.096	0.138	-4.278	0.471	-0.057	2.964	0.365	-0.744	0.662	0.43	0.526	1.14	0.114	0.333	1.333	-0.33	0.133	1.517	0.998	0.344	-0.75	0.443	0.59	0.247	0.095	-0.1	-6.664	-0.765	-1.911	-0.071	-0.847	0.676	0.085	-3.762	2.761	-0.132	0.194	0.099	1.423	0.289	0.09	0.019	0.95	0.05	0.235	0.019	0.359	0.004	0.306	0.184	-4.472	-2.368	0.426	0.708
X38625	X46695	-0.107	0.194	-0.506	4.762	-0.61	-0.154	-0.203	0.33	0.078	-0.08	2.427	0.486	0.035	-0.659	-0.444	0.18	1.079	0.143	-0.743	-1.225	-0.059	0.077	2.328	-1.732	-0.006	-0.196	0.553	-0.257	-0.563	-0.094	-0.166	0.085	0.163	0.01	-0.583	0.583	-0.17	0.358	0.718	0.019	-0.173	0.108	0.017	0.099	0.313	0.076	0.405	0.646	0.165	0.427	-0.254	-0.067	-0.387	-2.369	-0.697	-0.216	1.122	-0.834	-0.237	-0.386	-0.135	-0.606	0.211	0.137	0.444	-0.463	0.687	0.873	5.298	-0.398	1.532	-0.133	-0.906	1.391	0.271	-0.449	0.754	0.194	1.389	-0.882	0.056	0.453	0.061	-1.338	0.424	0.185	-0.407	0.677	-0.369	1.677	0.207	0.102	-1.045	-0.64	-0.222	0.021	0.214	-1.891	0.092	-0.809	0.085	0.243	-0.668	-0.547	0.178	0.091	0.294	-0.834	0.056	0.095	-0.005	-0.062	-0.937	0.489	0.624	0.088	0.034	1.2	-0.013	-0.27	0.229	-0.392	0.089	0.573	-0.386	0.149	0.256	0.358	0.668	0.506	-1.99	-5.363	0.166	1.234	0.776	1.436	-0.186	1.272	1.784	-0.135	-0.222	0.762	0.013	-0.362	1.454	-0.229	-0.644	-0.392	0.108	-0.552	0.404	-0.136	-0.1	0.092	0.154	0.269	-0.412	-0.178	0.345	-0.053	-0.301	0.377	1.005	-0.233	0.603	-0.213	-0.403	0.599	-1.005	0.089	1.053	0.094	0.037	0.039	0.104	0.875	0.448	-2.198	0.033	-0.221	0.607	1.18	1.17	0.882	0.063	0.216	0.0	-0.114	-0.937	1.214	0.798	0.095	0.478	-0.388	0.085	-0.048	-0.099	1.121	-4.279	0.014	0.762	0.136	0.682	-0.018	-0.179	0.144	-0.277	0.107	0.082	-0.358	0.086	0.326	-0.066	0.925	0.275	0.405	-0.322	-0.976	0.023	-0.359	1.51	-0.27	1.428	0.543	1.659	0.533	-1.152	-0.687	0.401	0.194	-1.462	1.203	0.913	-0.342	0.051	0.016	-0.205	1.609	-0.178	-0.233	2.016	-0.083	0.097	0.287	0.098	1.991	-0.435	0.872	-0.445	0.666	-3.776	-0.033	0.279	-0.168	-0.214	0.173	0.371	1.523	0.245	-0.055	-0.852	-0.373	-0.01	-1.513	0.242	0.117	0.35	-0.672	0.1	-0.56	0.111	-0.097	-0.344	1.386	-0.58	-0.322	-0.206	0.034	0.33	0.927	0.683	2.192	-0.346	0.816	0.616	0.374	0.332	0.352	0.048	0.132	0.058	0.175	-1.164	-0.683	0.132	2.253	0.577	0.08	-1.096	-0.011	0.342	0.939	-0.624	1.044	0.206	0.067	0.516	0.229	-0.445	-0.339	0.343	-0.232	0.466	1.756	0.14	0.064	1.778	0.105	0.191	-0.177	0.215	1.377	0.563	-0.214	0.878	0.082	0.771	0.371	-0.02	-3.939	0.609	0.127	1.096	0.212	-0.452	1.993	0.034	-0.631	0.916	-0.116	0.263	-1.394	-0.616	0.148	1.223	0.079	0.445	0.03	0.334	0.462	0.17	0.1	0.26	0.271	-2.995	0.092	-0.171	0.347	-3.774	0.096	-1.366	0.147	-0.609	0.183	0.11	1.391	-0.272	0.375	0.392	-0.197	2.013	0.457	0.117	-0.407	-0.371	-0.529	0.529	3.335	-2.037	-0.264	-0.29
X38625	X46368	1.357	0.045	0.159	0.723	1.088	-0.878	0.657	-1.797	0.216	0.164	3.785	-0.692	-0.484	-1.231	-0.169	-0.725	-0.85	0.235	2.603	0.107	1.974	0.119	0.929	-0.741	0.633	0.242	0.179	0.827	0.2	1.028	0.072	0.396	-0.053	-0.351	1.636	-2.013	0.397	0.655	1.491	0.244	3.868	0.21	0.078	-0.354	-0.458	0.22	0.343	0.719	0.266	-0.77	0.416	0.29	-0.026	0.484	1.116	0.358	3.491	0.116	-0.009	0.475	0.367	-0.477	0.174	0.357	0.718	0.338	0.241	0.037	-0.446	0.005	-0.676	0.179	-0.975	0.778	1.053	0.311	0.763	0.594	0.142	-0.709	0.18	0.705	0.163	-0.448	-0.384	0.307	0.21	0.469	-0.142	0.101	0.135	1.14	0.078	0.775	0.237	0.37	-0.096	-0.889	-0.348	0.41	0.201	0.732	0.923	0.378	-0.797	-0.125	-3.446	1.405	0.07	0.71	0.307	-0.094	-0.022	0.387	0.851	0.206	0.235	0.65	0.187	-0.369	0.242	0.303	0.05	0.475	-0.1	0.284	0.293	-0.234	0.592	-0.028	-0.054	1.084	-0.269	0.885	0.588	0.585	0.422	0.627	-0.57	-0.266	-0.318	0.809	0.217	0.095	0.781	0.498	0.229	0.112	0.238	0.764	0.472	-0.408	0.23	0.52	0.255	0.331	0.897	1.974	0.543	0.249	0.514	2.141	1.409	0.364	0.575	0.367	0.08	0.053	0.354	-0.078	-0.347	0.794	0.761	0.072	0.256	0.931	0.37	-0.364	0.213	-1.017	-2.284	0.102	0.88	0.85	0.235	0.725	0.224	0.257	0.247	0.813	-2.712	0.198	0.963	-0.026	0.189	1.119	0.35	-0.38	1.683	-0.471	-0.079	0.291	0.064	0.253	0.043	-0.724	-0.049	0.217	0.116	-1.418	0.222	0.611	0.221	0.192	0.17	0.231	-0.282	-0.197	0.23	-0.966	1.163	0.122	0.206	0.101	2.162	0.234	1.774	0.605	-0.134	0.288	0.275	2.058	-0.062	2.11	-1.679	0.454	0.281	-5.082	0.619	0.216	-1.556	0.202	0.244	-1.06	0.231	0.819	-0.103	0.1	0.593	-1.075	2.189	-0.043	0.011	0.495	0.108	0.055	0.679	0.086	0.647	0.617	-0.434	0.206	0.222	0.515	0.298	0.182	-0.011	-0.799	0.231	-1.335	0.14	-1.974	-0.119	0.596	0.165	1.17	0.135	0.437	0.571	0.613	0.962	2.325	-0.281	1.098	0.493	0.254	1.432	0.391	-0.245	0.221	-0.67	-0.235	0.777	-0.506	0.262	1.296	1.07	0.681	1.612	0.081	0.423	0.611	-2.133	0.071	0.406	0.056	0.819	0.251	0.769	0.575	0.462	-0.409	1.213	1.964	0.217	0.085	-0.675	0.222	0.337	0.305	0.402	1.656	-0.31	-0.421	0.78	0.147	0.834	0.42	0.245	-8.442	-0.363	0.404	2.557	0.119	-1.022	2.0	0.514	-0.45	1.082	0.23	0.493	-0.856	0.424	-0.04	1.252	0.426	0.247	0.103	0.306	1.155	0.145	0.123	0.293	1.377	-0.33	0.51	-0.101	0.74	-2.032	-0.646	0.018	-1.346	-1.304	0.269	0.242	1.419	-0.061	0.266	0.518	0.581	1.071	0.554	0.199	0.347	-0.38	-0.499	0.075	0.767	-0.438	0.755	0.846
X38625	X47671	-0.553	0.084	-0.366	2.317	-0.398	0.204	0.039	0.832	0.062	0.324	1.691	-2.702	0.701	-0.427	0.254	0.802	0.463	0.18	-2.969	1.343	0.513	0.222	0.374	1.35	-0.916	0.191	0.509	0.192	0.013	1.854	0.555	0.378	0.315	1.511	-1.474	0.791	0.129	0.986	0.36	-0.895	1.493	0.297	0.312	0.299	0.368	0.198	0.687	1.337	0.037	-0.217	0.005	0.435	0.934	-0.974	-0.786	-0.632	-1.512	0.544	0.84	-0.1	0.603	-0.108	-0.45	-0.116	0.54	-0.89	-0.011	0.665	2.08	0.499	0.143	0.358	0.58	0.558	-0.684	0.462	0.711	0.104	0.898	-0.482	0.284	0.713	0.294	1.643	0.678	0.448	0.32	0.48	-0.307	0.782	0.213	0.048	-0.167	0.162	0.389	0.654	-0.926	0.813	0.335	-0.888	0.196	-0.495	-0.42	-0.189	0.436	0.387	0.333	0.593	0.216	0.087	0.227	-0.165	0.465	0.389	0.622	0.185	-0.242	0.108	0.287	0.029	-0.165	0.567	0.312	0.326	0.243	-0.062	0.336	0.498	-0.663	0.456	-2.22	1.412	0.254	0.192	0.064	0.984	-0.988	1.094	1.818	0.326	0.706	0.939	-0.268	-0.045	-0.575	0.439	-1.034	-0.296	0.469	0.056	-0.458	0.901	0.286	-1.479	0.336	0.365	0.571	-0.27	0.286	0.131	0.257	-1.528	1.525	-0.004	0.5	0.241	0.801	0.576	1.079	0.801	-0.062	0.911	0.1	0.389	0.671	0.943	-0.547	0.499	0.294	0.389	0.909	0.362	0.848	0.829	0.248	0.636	0.296	0.183	0.458	0.856	2.357	0.295	1.194	0.55	0.287	1.244	0.329	-0.445	1.673	0.402	1.441	0.163	0.49	0.373	0.295	-1.135	0.351	0.17	0.039	0.253	0.262	0.99	0.237	1.661	0.021	0.57	0.139	-0.023	0.228	0.475	1.696	0.323	-1.245	0.592	-0.654	1.422	0.737	1.352	0.346	0.327	0.251	-0.356	-0.089	1.559	1.48	0.546	-0.571	-4.283	0.509	0.291	0.858	0.377	0.314	0.796	0.253	0.909	1.4	-0.109	-0.486	1.336	-1.122	0.368	0.04	0.33	-0.105	-0.678	0.651	0.405	0.664	0.408	0.115	0.193	0.233	0.363	0.333	0.114	0.554	-0.037	0.152	1.256	0.167	0.77	0.646	0.675	0.133	-0.833	0.571	0.453	0.518	0.491	0.934	-1.666	0.772	1.867	0.661	0.585	0.872	0.366	0.338	0.305	0.47	0.613	0.43	0.799	0.318	-2.485	0.915	0.581	1.267	0.315	0.402	0.095	-1.479	0.567	0.477	0.394	0.844	0.349	-0.409	0.715	0.319	0.437	-0.925	-0.495	0.283	-0.846	0.44	0.262	0.434	-0.114	0.116	-0.974	-1.628	0.508	0.746	-0.24	0.952	0.438	0.203	-2.045	0.756	0.316	0.766	0.337	0.232	2.493	0.509	0.106	0.612	-0.326	0.494	2.497	0.75	0.342	0.039	-0.329	0.3	0.272	-0.093	0.876	-0.34	0.166	0.365	0.267	0.265	0.469	0.315	-0.62	-4.901	-0.584	-0.48	7.867	1.908	0.32	0.278	1.177	0.583	0.378	0.507	0.325	1.548	0.115	-0.039	2.858	-0.416	1.141	0.586	-0.187	-1.365	0.721	1.0
X38625	X46700	-0.17	0.266	-0.042	1.231	-0.609	-0.128	-0.065	0.841	0.134	-0.017	-3.002	-1.185	-0.569	-0.036	-0.621	0.848	-0.629	0.2	-2.252	0.024	0.48	0.196	0.437	0.862	0.509	0.192	-0.689	0.575	-0.046	1.871	0.146	0.131	0.059	0.26	-0.205	-0.393	0.208	1.396	0.72	-1.282	-3.642	-0.066	0.197	0.233	0.147	-0.043	0.354	1.805	0.161	0.309	-0.166	-0.399	0.485	0.232	-1.995	0.22	0.558	-0.453	0.814	-0.474	0.618	-0.404	0.17	0.143	-0.132	-0.315	-0.492	1.441	1.179	-0.519	0.165	-0.614	0.806	2.004	-1.87	-0.164	-1.506	-0.822	1.703	0.679	0.166	0.546	-0.002	0.948	0.507	0.166	-0.123	0.054	-1.615	0.045	0.385	-0.136	-0.052	-0.162	-0.016	1.039	-0.666	0.326	0.169	-0.389	0.185	-2.011	-0.387	0.402	-0.118	0.001	0.225	0.756	0.297	-0.514	0.229	-0.1	1.051	0.175	0.4	0.072	-2.1	0.095	-0.168	-0.109	-0.032	-0.307	0.206	0.919	0.288	0.028	-0.222	-0.346	-0.907	0.652	-2.236	1.1	-0.037	0.314	-0.59	0.503	-0.074	0.233	1.649	0.216	0.004	-0.178	0.165	-0.033	-0.333	-0.165	-0.107	-0.952	-0.394	0.446	0.335	1.633	-0.012	0.938	0.258	0.283	0.042	-0.175	-0.072	0.173	0.005	1.939	1.174	0.069	0.523	0.612	0.119	0.614	0.375	0.529	-0.589	-0.546	-1.521	0.235	0.227	-0.153	0.696	-0.137	0.174	0.565	0.595	-0.204	-0.824	0.036	0.105	1.609	0.065	-0.037	0.671	-0.05	4.754	0.116	0.009	0.234	0.177	0.331	0.346	-2.025	0.59	0.363	1.018	0.063	1.402	0.35	0.102	0.72	0.423	0.171	0.084	-0.572	0.167	-0.219	0.248	-0.385	-0.432	-0.305	-0.239	0.509	0.144	1.137	1.11	0.203	-2.277	0.325	-0.853	1.621	3.252	1.683	-0.014	0.208	-0.251	-1.244	0.258	0.052	0.405	0.626	-0.832	4.93	0.171	0.114	3.408	0.081	0.199	0.186	0.138	-0.255	1.755	0.069	0.088	-0.546	0.43	-0.036	0.314	0.795	-0.128	-0.588	0.681	-0.09	0.689	1.417	0.583	0.195	-0.04	0.371	0.261	0.194	0.276	0.109	0.11	-0.341	0.177	0.056	0.143	0.467	2.451	-0.827	-0.101	0.276	0.465	0.913	0.716	-0.158	0.341	2.817	0.279	0.597	0.978	0.307	0.0	0.195	0.305	0.543	-0.244	-0.763	-0.041	1.182	0.527	0.205	1.459	0.173	0.405	1.342	-1.72	0.184	0.448	-0.132	0.422	-0.095	1.551	0.198	0.441	0.184	0.226	0.186	0.2	0.047	1.293	0.02	-0.073	0.012	0.208	0.294	0.164	0.445	0.316	0.212	1.409	0.249	0.179	-1.509	0.554	0.4	0.497	0.452	-0.074	3.029	0.531	-0.82	0.914	0.196	0.35	-0.077	1.039	0.272	-0.027	0.224	0.289	0.179	0.147	0.778	-0.116	0.177	0.301	-2.152	-1.334	0.094	-0.123	0.937	-3.965	0.351	-0.502	2.169	-2.148	0.187	0.22	0.516	0.455	0.29	0.479	0.117	2.437	0.189	-0.044	0.604	-0.556	0.429	0.115	1.612	-0.34	-0.386	-0.54
X38625	X46701	-0.847	-0.216	0.387	0.743	-0.834	-0.09	0.696	0.264	0.08	-0.131	-0.196	0.555	-0.027	-0.198	0.122	-0.696	-0.98	0.088	-1.948	-0.47	-0.253	-0.045	1.233	-0.947	0.028	0.115	0.519	-0.076	-0.082	-0.033	-0.103	0.114	0.17	-0.067	-1.067	-0.56	-0.454	0.667	2.674	0.327	1.545	0.123	0.166	0.178	0.255	-0.033	0.081	0.292	0.159	0.116	0.28	-0.322	-0.196	3.373	-0.408	0.744	4.371	0.298	0.479	-0.797	-0.092	0.351	-0.137	-0.275	0.821	0.088	-0.12	0.668	1.678	0.936	1.546	-0.36	-0.737	0.723	1.097	-0.134	-0.653	-0.794	0.606	-0.785	0.115	1.047	0.102	-0.912	0.346	-0.039	0.131	0.38	0.09	-0.009	0.156	0.819	0.356	-0.641	-0.273	1.33	-0.932	0.161	0.228	-0.339	0.12	0.53	-0.673	-1.026	0.047	-0.288	0.493	0.344	0.243	-0.407	-0.022	-0.325	-0.447	-0.008	0.091	-0.005	-1.323	0.49	-0.138	-0.51	0.171	-0.409	0.177	0.474	-0.259	0.085	-0.056	-1.508	0.582	0.394	-0.646	-0.406	-0.048	-0.633	-0.185	0.9	1.306	-0.041	0.122	0.109	-0.34	-0.031	-0.102	-0.664	0.475	0.636	0.59	-0.692	0.559	-0.257	-0.268	1.819	0.317	-0.392	0.224	0.374	0.556	3.303	-0.055	0.151	0.158	1.046	1.269	0.184	1.09	0.227	-0.02	-0.622	1.321	0.352	-0.48	0.413	-0.797	0.171	0.11	1.294	0.016	0.204	-0.207	-0.034	1.019	0.523	0.921	1.09	0.13	1.214	-0.028	0.136	-0.32	0.667	4.028	0.096	0.266	-1.143	0.113	0.392	0.294	-1.402	-0.355	0.122	0.317	0.205	0.015	0.145	0.246	-1.368	-0.447	0.088	-0.227	-0.19	0.113	0.811	-0.196	1.267	-1.953	0.673	0.246	0.292	0.064	-0.58	1.502	0.111	1.954	0.41	-1.659	2.606	-2.016	0.424	0.457	-0.677	-1.041	0.829	0.135	-0.463	1.977	-0.473	-0.339	4.103	0.649	-0.133	0.212	-0.508	0.147	0.376	0.114	1.155	-0.029	-0.892	0.189	-0.562	-0.295	0.374	-0.103	-0.51	0.106	-0.046	0.863	0.24	-0.332	-0.987	-0.159	0.137	-0.004	0.45	0.252	0.129	0.044	-0.785	0.149	-1.2	-0.061	0.767	0.153	1.184	0.753	-0.386	0.055	0.191	-0.178	0.157	0.605	0.04	-0.225	-1.666	0.171	0.189	1.307	0.206	0.283	0.109	0.795	0.353	-0.861	-0.078	0.173	0.344	-0.762	-0.875	1.052	0.294	0.391	0.819	1.909	0.049	0.581	0.032	-0.331	0.273	0.935	-0.116	0.18	-0.367	1.028	0.738	0.125	-0.138	-0.557	0.114	0.016	-0.077	0.177	1.876	-4.384	0.776	0.774	-0.037	-0.438	-1.561	0.219	2.385	0.134	-0.989	-1.368	-0.282	-0.903	-0.114	0.034	0.17	0.853	0.194	0.58	-1.831	0.15	0.261	0.759	0.161	-0.174	-0.362	0.255	-1.212	0.548	0.101	0.269	0.02	0.878	0.129	-0.117	0.23	-3.831	0.502	-1.456	0.787	-0.466	0.155	0.053	1.67	-0.187	0.159	-0.757	-1.393	-0.928	0.109	0.131	0.963	-0.247	0.314	-0.051	0.459	-1.163	0.747	0.823
X38625	X46261	-1.06	-0.032	0.824	-1.844	-1.08	0.207	-0.577	0.942	0.15	0.033	-2.079	0.6	0.54	0.529	0.356	1.13	0.704	0.135	-1.963	-0.816	-1.163	0.087	0.319	1.276	-0.572	0.21	0.441	0.022	0.219	-0.9	0.274	0.281	0.073	-0.073	0.116	0.694	0.184	0.216	0.442	0.285	0.888	0.238	0.235	0.219	0.151	0.223	0.711	0.585	0.244	0.008	0.21	0.141	0.02	6.464	0.652	0.518	0.836	0.161	-0.504	0.269	0.513	-0.363	0.249	0.111	0.656	0.34	0.047	0.695	0.531	0.67	-1.723	0.589	0.307	-1.092	-1.226	0.786	-0.329	0.263	-1.631	-1.319	0.076	0.839	0.214	0.873	0.229	0.393	0.262	0.41	0.407	-0.052	0.497	1.235	0.82	-0.078	0.34	-1.134	0.44	0.788	0.255	0.587	0.172	0.318	0.532	0.231	0.413	0.337	0.386	-1.421	0.085	-0.918	-0.143	0.55	0.847	0.055	0.129	0.011	0.958	-0.106	0.153	0.079	0.216	-0.982	0.168	0.758	0.404	0.25	-0.503	0.557	-0.637	0.576	1.026	-0.125	0.246	-1.405	0.782	-0.853	0.173	-0.102	0.254	0.242	0.08	0.963	0.225	0.118	0.118	0.193	0.455	0.434	0.583	-0.227	0.305	0.357	0.239	0.403	0.207	0.013	0.467	2.079	0.22	0.196	0.578	0.924	0.931	0.288	0.307	-0.19	0.264	0.123	0.412	0.667	-0.035	0.543	0.412	0.348	0.117	-0.196	-0.312	0.458	0.197	0.034	0.198	-0.009	0.569	0.849	0.116	0.531	0.161	0.135	1.19	0.493	3.023	0.225	0.046	0.876	0.154	1.157	-0.143	0.517	0.404	0.247	0.392	0.303	1.081	0.271	0.493	1.1	0.183	0.139	0.235	0.69	0.217	0.669	-0.0	1.24	0.223	0.877	-0.326	0.276	0.219	0.904	0.466	0.204	0.19	0.596	1.675	-0.992	1.307	0.095	0.361	-0.213	0.411	1.546	0.69	5.375	4.75	-0.096	0.248	7.721	0.075	0.22	3.376	0.38	0.185	0.537	0.174	2.01	1.973	0.165	0.056	0.437	0.862	-0.096	0.34	-0.535	0.362	-0.282	-1.511	-6.301	0.205	3.279	0.625	0.232	-0.211	-1.108	0.004	-0.621	-0.668	-0.773	0.204	-0.069	0.222	2.848	0.459	-0.301	0.724	0.614	-0.253	-0.935	-0.421	-0.087	0.182	2.645	0.433	-3.638	0.333	-0.364	0.86	0.33	0.186	0.12	0.936	0.661	-0.029	0.559	0.176	1.357	0.591	0.262	0.354	-0.311	0.41	0.674	-2.477	0.608	-0.732	0.05	0.255	0.235	-1.018	-0.612	0.197	0.186	0.104	0.944	0.212	0.214	2.516	0.012	0.019	-0.314	0.232	-0.553	0.887	0.55	-0.966	0.177	0.82	-0.447	0.055	-8.796	0.107	-0.359	-6.036	-0.019	1.164	1.377	0.05	1.044	0.754	0.13	-0.134	3.854	-0.237	0.239	0.155	0.85	0.131	0.199	0.144	-0.709	0.011	0.114	0.304	-3.67	-0.362	0.008	0.17	-2.698	7.161	-0.598	0.704	-6.085	5.486	0.259	-0.377	0.3	-0.046	0.149	-0.082	-0.407	1.747	-0.473	0.186	1.149	0.551	0.54	-0.973	-0.127	-4.964	0.02	0.408
X38625	X46259	0.331	-0.196	0.114	0.321	-0.798	-0.025	-0.205	0.874	0.046	-0.039	-1.383	0.421	-0.402	0.625	0.298	0.403	0.587	0.117	-2.021	1.516	1.833	0.09	-0.269	-1.231	0.449	0.067	0.76	-0.563	0.201	1.349	-0.052	-0.08	0.13	1.011	0.196	-0.195	-0.257	-0.761	0.829	0.405	-0.02	-0.038	0.163	0.172	0.028	0.046	-1.095	0.63	0.01	0.458	0.434	0.322	0.543	1.937	-0.429	0.74	0.685	0.347	-0.229	-0.385	-0.482	0.718	0.189	-0.195	0.773	0.506	-0.186	0.45	-1.517	0.432	-0.395	0.098	0.396	0.828	-0.77	0.663	0.477	-0.788	0.689	-0.115	0.077	-0.211	0.053	-0.636	0.22	-0.315	0.044	-0.231	0.258	-0.262	0.523	1.189	-1.078	-0.903	-0.2	0.046	-0.989	-2.03	0.2	0.423	0.077	0.165	0.156	-0.45	-0.276	-0.137	0.022	-1.215	0.319	-0.013	-0.107	-0.497	0.559	-0.307	0.727	0.06	-0.634	-0.667	0.055	-0.443	0.178	-0.142	0.126	0.687	0.245	-0.085	-0.199	-0.406	-0.407	-0.445	0.302	0.981	0.928	-0.413	0.191	-0.847	-0.021	-0.695	1.965	0.181	-0.588	0.078	-0.003	0.151	-0.253	0.342	1.322	0.339	0.27	-0.626	0.316	0.2	0.41	-0.139	0.119	0.318	-0.831	-0.951	-0.21	-0.075	-0.322	0.661	1.36	-0.211	0.081	0.623	-0.195	0.069	0.977	0.877	1.799	-0.551	0.51	0.087	0.773	0.38	1.05	-0.152	-0.024	0.876	0.804	1.004	0.771	-0.176	0.016	0.984	0.068	0.124	-0.813	0.464	-0.207	0.073	1.067	0.566	0.049	-1.053	0.3	-0.978	0.052	0.339	0.559	-0.371	0.004	-0.18	-0.216	-1.201	-0.139	0.06	0.16	-0.52	0.036	-0.179	-0.018	0.862	0.986	0.428	-0.384	0.363	-0.031	-0.004	1.306	0.09	1.183	0.407	-0.296	0.444	-1.007	-0.112	-0.448	-0.09	-1.01	-0.56	0.815	1.301	-2.236	-0.351	-0.281	-2.066	-0.123	-0.058	4.736	-0.118	0.096	2.529	-0.2	0.391	0.22	-0.259	-1.103	-1.088	-0.812	-0.015	0.125	0.701	0.389	-0.498	0.358	0.82	0.542	0.692	-0.312	-0.272	0.155	1.5	0.169	-0.063	0.133	1.939	0.179	-0.055	0.084	1.679	1.134	-1.655	1.037	1.815	0.209	0.201	-1.001	-0.769	0.618	0.616	0.626	0.952	0.573	0.427	-0.768	-0.063	0.262	0.084	0.792	0.715	0.14	-0.825	-0.188	0.422	0.616	-1.18	-0.386	-0.338	-0.069	-2.841	2.719	0.722	-0.01	0.012	-0.37	0.341	-0.355	-0.161	0.309	-0.083	0.35	-1.502	0.05	-0.019	-0.356	0.045	-0.269	0.055	0.203	-2.176	-3.046	0.278	0.316	-0.045	-0.244	-0.597	0.175	5.116	0.222	0.108	0.427	-0.265	0.51	-5.055	-0.127	-0.3	-1.093	0.165	0.351	-1.727	0.315	0.352	-1.412	0.458	-0.514	-0.166	-0.091	0.736	0.283	-0.14	0.185	1.924	-6.232	-0.99	0.156	0.395	2.287	-0.098	0.434	3.931	0.275	-0.059	0.11	0.411	-0.41	-0.031	-0.318	-2.471	-0.283	0.068	0.025	-0.829	0.551	0.922	-0.084	-1.518	-1.213	0.675	-0.556
X38625	X46295	-0.514	0.108	-0.61	-0.502	0.28	-0.022	0.108	0.136	0.183	0.255	-0.466	0.221	-0.352	0.271	0.232	0.535	0.555	0.164	-0.041	0.38	1.094	0.19	0.654	-3.358	0.222	0.178	-0.316	-0.016	0.254	0.456	0.459	0.398	0.087	0.16	0.633	-0.338	-0.378	0.433	0.688	0.029	-0.244	0.213	0.093	0.119	-0.099	0.18	0.54	0.902	0.159	0.422	0.342	0.261	0.424	0.123	0.145	-0.156	-1.295	0.206	0.691	-0.357	0.087	0.559	0.262	0.477	0.208	-0.147	-0.236	0.546	-2.431	1.61	-2.085	0.727	0.72	1.739	-1.017	-0.188	0.415	0.429	-0.402	-0.858	0.181	0.014	0.079	-0.205	-0.752	0.039	0.237	-0.055	-0.155	0.292	0.385	0.66	0.718	-0.011	0.226	0.063	-0.017	2.048	0.254	-0.527	0.199	-0.914	0.46	-0.44	-0.239	0.324	0.391	-0.158	0.145	0.367	0.207	-0.592	0.996	0.204	0.596	0.194	-1.785	-0.58	0.16	-0.427	0.148	-0.435	0.079	0.671	0.27	0.21	-0.452	-0.537	0.839	0.628	-0.159	0.009	0.544	0.086	0.723	-0.218	-0.274	0.384	-1.342	0.229	0.436	0.118	0.188	0.114	-0.234	0.846	0.844	0.335	0.475	-0.506	0.503	-0.289	0.215	0.514	0.267	0.36	-0.457	-1.97	-0.223	0.208	-0.577	1.861	0.876	-0.363	0.692	0.338	-0.081	0.47	-0.708	0.419	0.204	0.611	0.746	0.166	0.571	0.415	0.65	-0.501	0.038	0.728	0.6	1.048	0.549	0.255	-0.02	1.509	0.112	0.174	0.119	0.516	1.475	-0.032	0.611	-0.487	0.128	0.811	-0.667	-0.647	1.293	0.366	1.435	-0.018	0.878	0.225	0.135	0.013	0.435	0.191	0.123	0.456	0.178	0.252	0.236	0.283	0.268	-0.35	-0.624	-0.068	0.051	1.075	1.419	0.23	0.638	0.671	-0.617	1.342	1.438	1.882	0.098	0.168	0.281	-1.099	0.427	6.693	4.617	0.066	-0.751	6.239	0.22	0.188	1.164	0.137	0.189	1.168	0.187	0.739	0.331	-0.004	-1.149	-0.59	-8.458	0.26	0.32	-1.159	-0.609	0.294	0.718	-1.046	0.135	-0.189	-0.998	-0.207	0.229	0.885	0.273	0.206	0.341	-1.918	0.235	0.172	0.177	-2.778	0.747	-0.93	-0.617	0.66	-0.299	0.286	0.726	0.667	0.014	-2.049	0.492	1.132	-0.042	-0.472	0.646	0.166	0.513	-0.231	1.28	0.487	-0.558	-0.116	0.045	3.618	1.081	0.213	1.207	0.208	0.363	0.381	0.226	0.402	0.222	0.36	-0.311	0.255	-1.661	-0.443	0.464	0.519	0.535	0.622	0.212	0.158	3.09	0.187	0.311	0.118	-0.152	-0.561	-5.087	0.393	0.464	0.241	-0.741	0.676	0.265	-4.027	0.326	0.076	3.618	0.197	0.099	2.799	-0.001	-0.788	-2.694	-0.027	0.261	2.757	0.985	0.275	-0.352	0.77	0.097	0.057	0.083	-0.192	0.21	-0.18	0.305	-4.507	-2.782	-0.732	0.19	-0.306	8.779	0.233	-0.231	6.211	5.987	-0.038	-0.123	0.242	0.371	0.16	0.107	1.104	0.27	0.082	0.18	3.294	-0.584	1.323	-1.145	-2.498	0.509	0.275	-1.46
X38625	X46354	-0.562	0.059	-0.484	0.135	0.151	-0.065	-0.088	-0.093	0.067	0.099	-0.947	0.043	-0.344	0.22	0.074	-0.038	0.582	0.145	-0.397	0.509	0.364	0.137	0.399	-1.059	-0.035	0.134	-0.067	0.385	0.177	-0.021	0.391	0.293	-0.231	-2.722	0.779	-0.505	-0.335	0.206	0.359	-0.059	-0.063	0.155	0.099	-0.001	-0.093	0.084	0.084	0.601	0.191	-0.125	0.904	0.246	0.624	1.021	0.295	-0.694	-0.449	0.29	0.251	-0.217	0.05	0.895	0.203	0.32	0.213	-0.278	0.222	0.048	-4.874	2.266	-2.389	-0.064	0.265	1.091	-2.571	-0.481	0.567	0.495	0.699	-0.567	0.138	-0.219	0.008	1.357	-0.366	0.138	0.109	0.135	-0.156	0.492	-0.129	0.386	0.921	-0.398	0.214	-0.672	0.151	0.089	0.168	-0.606	0.131	-1.081	-0.511	0.115	-0.346	0.134	-0.005	-0.312	0.045	0.481	0.214	0.018	1.334	0.139	-0.17	0.127	-0.759	-0.21	0.129	-0.09	0.091	-0.499	0.172	1.153	0.037	0.199	-0.825	-0.342	1.329	0.787	-0.811	0.108	0.251	0.33	1.008	-0.317	-0.21	0.497	-1.067	0.14	0.028	-0.214	0.129	-0.037	-0.39	0.859	0.229	0.4	0.8	-0.994	0.602	-0.586	0.407	0.443	0.215	0.397	-0.094	-1.448	-0.061	0.121	-0.987	0.725	0.071	-0.252	1.222	-0.705	-0.287	0.579	-0.876	0.026	-0.935	0.424	0.844	0.128	0.6	0.088	0.351	-0.695	-0.031	0.373	0.156	0.205	-0.16	-0.59	-0.085	2.111	0.001	0.061	0.087	0.608	-0.052	0.124	0.325	-0.443	0.122	1.02	-0.093	0.498	1.546	-0.018	1.997	-0.022	0.926	0.087	0.566	0.557	0.457	0.13	0.004	0.225	0.127	1.177	0.094	1.238	-0.055	-0.936	-0.667	-0.079	0.038	1.453	1.217	0.191	0.554	0.693	-0.359	0.123	0.679	0.128	0.096	0.232	-0.162	-1.773	0.741	3.348	4.053	-0.574	-0.233	6.085	0.492	0.111	0.264	-0.223	0.145	0.722	0.096	1.389	1.68	-0.439	-0.749	-0.204	-0.731	0.25	0.248	-1.751	0.267	0.281	0.779	0.629	0.357	-0.881	-0.015	-0.209	0.184	0.902	0.207	0.129	-1.122	-0.32	0.225	-0.744	0.095	0.305	0.943	-0.557	0.551	0.828	-0.61	0.11	0.391	0.63	-0.492	-6.423	-0.726	1.031	-0.306	-0.47	1.564	0.213	0.449	0.148	1.265	0.649	-0.564	-0.491	-0.231	3.678	1.462	-0.379	-0.151	0.249	0.045	1.198	1.636	-0.251	0.277	0.368	-1.122	0.248	-6.148	0.043	0.479	0.302	-0.394	1.251	0.092	0.038	2.055	0.096	0.243	0.136	-0.312	0.259	-1.484	0.466	-0.954	0.197	0.953	0.426	0.229	0.731	0.252	-0.415	4.023	0.191	-0.113	1.426	0.212	-0.282	0.387	-0.134	0.497	-0.126	0.305	0.243	-0.18	1.029	-0.235	-0.36	0.162	-0.971	0.073	0.006	0.207	1.132	2.726	0.199	0.201	-0.178	5.851	-0.207	-0.044	-3.519	2.222	0.024	-0.197	-0.121	0.184	-0.041	-0.377	0.567	0.624	-0.219	0.131	2.088	-0.392	1.443	-0.343	-1.634	-2.418	0.503	-0.58
X38625	X46356	-0.513	-0.035	0.442	0.155	-0.741	0.019	-0.353	0.468	-0.034	-0.202	-1.401	0.907	0.176	-0.452	0.122	-0.325	-0.811	-0.09	-1.699	0.156	-0.402	-0.133	-0.929	-1.645	-0.313	0.034	-0.235	-0.7	-0.23	-0.344	-0.087	-0.264	-0.028	-0.478	-0.887	-0.497	0.281	-0.689	-1.017	0.326	-1.663	0.045	-0.043	0.044	-0.082	-0.104	-0.109	-0.903	-0.046	0.401	0.66	0.104	-0.301	1.367	-0.957	0.239	-0.323	0.061	-0.164	-0.93	-0.409	-0.747	0.066	-0.379	0.18	0.107	-0.224	-0.316	-1.555	1.083	0.02	-0.026	0.693	-0.989	-0.371	-0.015	-0.727	-0.708	-0.581	-0.272	-0.067	-0.826	0.212	-0.109	0.096	-0.341	0.027	-0.176	-0.235	-0.687	0.043	0.958	-0.834	-0.768	-0.653	-0.783	-0.703	-0.33	0.132	0.519	-0.083	-2.049	-0.84	-0.55	0.022	-0.107	-0.175	-0.362	-0.267	-0.446	0.152	-0.202	0.021	-0.026	0.327	-0.098	0.385	-0.568	-0.064	0.34	0.089	-0.756	-0.161	0.579	-0.146	0.09	-0.375	0.844	-0.644	0.42	-0.555	0.415	0.44	-0.229	0.365	-0.646	-0.685	-0.151	-0.639	-0.064	-0.585	0.655	-0.09	0.12	-0.178	0.29	0.268	0.042	0.426	-0.462	0.045	0.348	0.027	0.591	-0.204	0.134	0.188	-0.113	-0.219	0.037	-0.843	-0.58	1.165	-0.314	-0.22	-0.479	-0.426	-1.098	0.772	-0.058	-0.464	-0.268	-0.006	-0.275	-0.801	0.674	0.024	-0.43	-0.124	0.538	0.715	-0.372	0.675	-0.958	-0.113	1.011	0.041	0.074	-0.436	0.109	-2.947	-0.086	0.38	0.731	-0.083	0.463	-0.118	-0.379	1.219	-0.04	0.528	-0.025	0.878	0.012	0.18	-0.794	-0.337	-0.055	-0.018	0.655	-0.08	1.292	-0.049	1.02	0.305	0.683	-0.343	-0.983	-0.05	0.712	1.192	-0.017	0.452	0.072	-0.62	0.274	-1.421	4.184	1.266	-0.233	-0.419	1.734	-0.25	-2.318	0.217	-0.41	-0.252	3.635	0.545	0.008	0.181	-0.234	-0.046	-0.244	-0.103	1.958	2.232	-0.82	-0.665	1.706	-5.776	-0.105	0.158	-0.139	0.191	-0.297	0.602	-0.399	0.003	-0.145	-0.526	0.042	0.054	-1.909	-0.051	-0.132	-0.103	-0.994	-0.215	-0.39	-0.117	-0.133	-0.549	-0.053	0.041	-0.909	0.239	0.308	-0.197	-0.998	-1.195	2.731	0.081	0.344	-0.108	-0.594	-1.042	-0.372	0.846	-0.132	-0.246	-0.164	-2.051	0.3	-0.158	0.652	-0.628	-0.614	-0.273	-0.569	0.022	-1.379	-0.284	-1.879	0.332	-0.133	0.692	0.384	-4.945	0.97	-0.556	0.024	-0.996	-0.668	0.055	-0.003	-1.399	-0.07	0.704	0.488	0.305	-1.323	-2.266	-0.547	-0.952	-0.202	-1.517	-0.596	-0.123	14.89	0.949	-0.707	0.943	-0.856	0.27	-3.729	0.111	0.421	-0.798	0.104	-0.151	2.877	0.652	0.155	-0.408	0.222	-0.568	-0.04	0.498	0.151	-0.206	-0.024	-0.137	-0.277	-6.618	-0.733	-0.035	-0.162	10.72	0.815	-0.655	-3.128	4.369	-0.173	-0.18	-0.956	-0.576	0.288	-0.623	-0.336	1.571	-0.415	-0.059	-0.374	-0.02	0.239	-0.782	-6.508	-0.585	0.65	0.924
X38625	X46363	-1.312	0.102	-0.399	1.228	-1.186	0.307	-0.212	1.003	0.202	0.24	-0.09	-1.634	0.53	-0.825	-0.584	1.349	-0.175	0.217	-3.406	0.269	-0.119	0.219	0.114	0.823	-0.7	0.094	-0.066	0.412	0.133	2.077	0.526	0.298	0.178	1.275	-1.109	0.781	0.027	0.957	0.262	-2.363	-0.054	0.221	0.19	0.254	0.152	0.194	0.506	1.789	0.072	-0.401	0.059	0.217	0.326	1.996	-0.79	-0.919	0.616	0.395	0.635	-1.017	0.692	0.285	0.159	-0.018	-0.385	-1.64	-0.443	1.013	0.934	0.709	0.227	0.275	0.927	2.526	-0.563	-2.044	-0.442	-0.433	0.129	-0.006	0.207	0.724	0.02	1.881	0.371	0.133	0.092	0.401	-0.395	1.026	0.188	-0.098	0.324	-0.049	0.449	1.133	-1.679	0.571	0.265	-0.303	0.097	-1.259	-0.147	-0.295	0.155	0.362	0.408	1.12	0.285	0.003	0.151	-0.281	0.492	0.273	0.599	-0.004	-0.25	0.159	0.198	-0.692	-0.434	0.15	0.226	0.086	0.201	0.011	-0.046	0.253	-0.513	0.482	-1.703	0.936	-0.291	0.301	0.484	1.153	-0.396	0.631	0.419	0.016	0.83	0.9	-0.223	-0.382	-0.405	0.671	-0.61	-0.456	0.203	-0.103	-1.836	0.712	0.136	0.076	0.272	0.255	-0.127	-0.383	0.145	0.208	0.066	-0.57	1.595	-0.15	0.364	0.343	0.527	0.682	0.302	0.674	-0.176	0.786	0.004	0.304	0.78	-0.008	-0.011	-0.053	0.208	0.073	1.004	-0.621	0.028	0.383	0.063	0.649	0.179	0.228	1.254	0.453	0.91	0.201	-0.138	0.715	0.195	0.145	0.268	0.181	1.222	0.463	1.427	0.064	0.727	0.348	0.102	-0.983	0.446	0.193	0.109	-0.554	0.14	1.237	0.26	1.718	0.347	0.794	0.201	0.47	0.175	0.669	1.622	0.246	-1.452	0.484	-1.242	1.317	1.158	-3.987	0.114	0.26	-0.216	-0.495	0.042	1.002	0.519	0.496	-0.749	6.787	0.54	-0.171	-0.253	0.333	0.235	-0.085	0.094	1.34	1.759	-0.67	0.348	1.13	-2.231	0.372	0.138	1.045	-0.172	-1.232	0.525	0.695	0.742	0.331	-0.198	0.205	0.157	0.243	0.272	0.205	0.102	0.289	0.182	0.429	-0.132	-0.122	0.38	1.131	-0.488	-1.282	0.126	0.433	0.517	0.897	0.728	-0.669	0.437	2.043	0.466	0.469	0.68	0.315	0.385	0.216	-0.171	0.646	0.221	-1.853	0.14	-3.27	1.08	0.577	1.419	0.508	0.415	0.924	-0.463	0.557	0.457	0.189	0.471	0.217	0.476	0.477	0.452	0.421	-0.247	-0.197	0.209	0.115	-1.043	-0.005	0.434	-0.382	-0.014	0.176	-0.668	0.2	0.797	0.253	0.942	0.417	0.085	0.884	0.311	0.18	1.924	0.042	-0.116	2.419	0.491	-0.652	0.122	-0.361	0.266	2.347	0.589	0.218	-0.184	0.212	0.243	-0.045	0.013	0.954	-0.04	0.179	0.299	-0.955	-2.746	0.266	0.245	0.201	-0.561	0.529	-1.196	4.082	0.867	0.211	0.204	1.101	0.751	0.323	0.489	0.006	1.867	0.043	0.066	3.044	-0.617	0.702	0.676	0.049	-3.551	0.321	0.423
X38625	X46384	-0.97	0.241	-0.068	-1.765	-1.13	0.234	-0.692	0.663	0.184	0.195	1.467	-0.576	0.367	-0.289	0.334	0.606	0.351	0.131	-4.244	-0.635	-1.205	0.183	-0.482	-0.652	0.211	0.091	0.19	-0.504	0.187	0.575	0.482	0.121	0.22	0.595	-0.659	-0.539	-0.292	0.842	-0.854	-0.328	1.309	0.141	0.216	0.252	0.261	0.157	0.363	1.075	0.023	-0.169	-0.368	-0.011	0.489	4.784	-0.987	0.554	-1.989	0.624	0.311	-0.588	0.338	0.523	0.256	-0.028	-0.175	0.121	-0.705	-0.157	-3.037	-0.929	-1.065	-0.037	0.679	1.102	-0.668	1.119	-0.364	-0.223	1.05	-0.251	-0.042	0.171	-0.07	-1.877	0.616	-0.069	0.115	0.237	0.271	-1.149	0.298	0.565	0.708	-1.097	0.18	0.467	-0.399	-3.186	0.253	0.38	0.19	-2.131	-0.32	-0.455	-0.029	0.299	-0.165	1.028	0.263	-0.386	0.188	-0.152	0.828	0.008	0.722	0.149	0.203	-0.101	0.134	0.227	0.076	-0.524	0.115	0.772	0.315	0.221	-0.093	0.622	0.406	0.412	-1.053	1.265	0.232	-0.564	0.382	0.194	-0.653	-0.805	-1.148	0.1	0.329	0.457	0.147	0.192	-0.219	1.048	1.079	-1.721	-0.696	-0.808	0.439	1.041	0.215	0.348	0.261	0.356	-0.069	-0.578	0.349	0.204	-0.319	1.547	1.697	-0.087	-0.232	0.809	0.553	0.508	1.523	0.221	-0.401	0.709	-1.378	0.126	0.891	1.181	0.647	-1.211	0.152	0.859	0.819	0.545	-0.447	0.486	-0.072	0.935	0.203	-0.028	-0.033	0.094	1.224	0.168	-1.323	-0.11	0.097	0.494	0.136	0.294	1.507	0.187	0.859	0.117	0.775	0.27	0.199	0.219	0.436	0.189	0.224	1.015	0.137	0.021	0.238	1.491	1.055	-0.599	-0.427	0.346	0.115	1.044	1.859	0.232	0.276	0.503	0.101	0.65	-0.446	1.95	0.501	0.202	-0.815	-1.094	0.146	2.83	1.003	0.612	-0.259	3.776	-0.017	0.189	2.361	0.25	0.171	0.909	-0.295	0.735	0.766	0.288	-0.503	2.06	-1.385	0.377	-0.136	-0.507	0.184	-2.333	0.241	-0.728	0.756	0.236	0.096	0.172	-0.058	0.195	0.219	0.195	0.15	0.876	0.163	0.825	-0.162	1.346	0.599	0.421	1.658	0.108	0.221	-0.192	0.621	0.578	-0.134	-2.479	0.655	2.154	0.311	0.293	1.031	0.306	0.438	0.031	1.006	0.451	-0.471	0.914	-0.373	-0.896	1.206	-0.832	1.281	0.193	0.352	-0.583	1.923	0.49	-0.228	0.326	-0.26	0.035	-1.164	-0.105	0.343	0.506	-0.753	-0.835	0.04	0.013	2.048	0.158	-0.217	-0.106	-0.36	-1.868	-1.126	0.679	-0.696	0.242	1.009	0.096	0.15	17.582	0.368	-1.099	-2.103	-0.063	0.045	2.966	0.268	-0.179	-1.206	-0.256	-0.042	0.252	0.471	0.277	-0.071	0.607	-0.087	0.236	-0.008	0.585	0.085	0.051	0.159	-4.988	1.315	0.436	0.244	0.521	0.413	0.492	-1.109	7.366	-0.631	0.224	0.176	0.206	0.524	0.106	0.021	-0.36	2.668	-1.777	0.179	0.346	0.101	1.423	-0.717	-1.807	1.029	0.313	0.187
X38625	X46398	0.913	0.511	-0.413	1.013	1.0	0.556	0.067	0.856	0.438	0.546	1.721	-1.547	0.702	0.75	0.364	0.952	1.006	0.509	-1.683	1.167	0.333	0.408	0.643	0.411	-0.395	0.54	0.672	0.244	0.554	0.994	0.589	0.496	0.544	0.924	-0.387	0.749	0.461	0.839	0.512	0.515	2.3	0.543	0.529	0.511	0.529	0.464	0.714	0.119	0.481	0.893	0.887	0.57	0.841	2.069	-0.313	-0.244	-0.542	0.651	0.799	0.617	0.67	0.798	0.542	0.522	0.844	-0.97	0.333	1.005	2.525	-2.693	-0.488	0.432	0.839	-0.22	-0.168	0.676	0.614	0.44	1.397	-0.303	0.526	0.863	0.267	1.699	0.746	-0.151	-0.02	0.437	-0.024	0.377	0.554	0.88	0.651	0.729	0.706	0.699	0.614	1.35	0.533	0.023	-0.304	0.683	0.56	0.68	0.238	0.584	0.509	0.98	0.504	0.455	0.541	0.365	0.804	0.491	0.629	-0.563	0.878	0.362	0.509	0.281	0.296	0.401	0.537	0.262	0.586	-0.333	0.225	0.939	0.905	0.655	1.425	-0.584	0.683	0.648	0.194	0.626	-0.298	0.595	2.583	0.55	0.616	0.977	0.435	0.538	0.13	0.833	1.094	0.21	0.261	0.632	0.614	0.904	0.336	0.28	0.535	0.518	0.863	-0.0	0.555	0.419	0.628	0.116	1.145	0.114	0.372	0.348	0.576	0.813	0.335	0.651	0.975	-0.261	0.105	0.578	0.946	0.965	0.473	0.832	0.53	0.868	0.846	0.774	0.924	0.788	0.433	0.7	0.357	0.543	1.118	0.977	6.114	0.539	1.127	0.835	0.536	1.168	0.326	0.997	0.956	0.59	1.279	0.541	0.863	0.576	0.428	0.519	0.525	0.255	0.546	0.973	0.518	1.204	0.407	1.065	0.675	0.776	0.358	0.508	0.307	0.814	1.291	0.519	0.489	0.675	0.764	0.976	1.535	1.311	0.599	0.429	0.599	-0.472	0.362	1.58	-0.495	0.609	0.256	-4.711	0.708	0.538	1.494	0.486	0.547	0.341	0.388	0.407	1.094	-0.025	0.267	1.174	0.913	0.542	0.405	0.392	-0.145	-1.916	0.498	-1.153	0.629	0.934	0.278	0.526	0.489	1.103	0.063	0.464	0.703	0.169	0.552	1.334	0.258	0.445	0.519	1.051	0.989	-0.84	0.407	0.331	0.676	0.5	0.785	0.532	0.653	1.405	0.749	0.615	1.099	0.576	0.548	0.53	0.84	0.673	0.571	0.851	0.549	0.219	0.722	0.223	1.11	0.672	0.356	1.083	0.491	1.238	0.596	0.58	0.829	-0.018	0.647	0.706	0.568	-0.094	0.601	-0.169	0.509	0.252	0.828	0.325	0.491	0.359	0.603	-1.719	-0.421	0.676	0.813	0.167	0.828	0.671	0.462	-2.496	0.728	0.51	-1.251	0.661	0.678	1.54	0.628	0.263	0.928	0.544	0.456	1.847	0.78	0.547	0.603	0.549	0.676	0.212	0.241	1.125	-0.212	0.533	0.558	-0.21	-5.05	0.487	0.552	0.303	-3.758	0.581	0.677	6.661	4.754	0.324	0.434	0.999	0.7	0.565	0.625	0.652	1.432	0.629	0.119	1.899	-0.282	0.906	0.626	2.172	-0.481	0.76	0.353
X38625	X46409	0.078	0.045	0.443	-0.169	-0.039	-0.03	-0.105	0.164	0.019	0.106	0.153	0.165	0.118	0.449	-0.025	-0.105	0.169	0.019	-0.695	-0.128	0.116	0.053	0.475	-0.242	-0.068	0.027	-0.711	0.023	-0.071	0.299	-0.029	-0.019	0.092	0.031	0.06	-0.282	0.079	-0.121	0.161	0.121	0.283	0.035	0.047	0.011	-0.021	0.032	0.112	0.266	0.077	-0.247	-7.286	-0.061	0.069	0.974	-0.581	0.133	0.699	-0.037	0.369	-0.453	0.279	-0.181	-0.055	0.187	-0.045	-0.207	-0.089	-0.094	-0.208	-7.679	-0.845	-0.177	0.484	-0.01	0.427	0.136	0.075	-0.116	1.029	0.184	0.01	0.183	-0.005	0.328	-0.16	0.035	-0.034	0.089	-0.152	-0.189	0.064	0.284	-0.172	-0.005	-0.022	0.13	-0.39	1.317	0.028	-0.091	0.019	-0.123	0.106	0.098	0.008	-0.021	0.045	0.256	0.11	0.1	0.057	0.017	0.432	0.015	0.13	0.019	-0.308	0.057	0.016	-0.194	0.018	0.264	0.106	0.387	-0.067	-0.001	0.251	-0.052	-0.023	0.294	-0.317	0.173	0.175	0.097	0.049	0.094	0.449	0.253	-0.221	-0.026	0.242	0.247	0.05	-0.092	0.042	0.032	0.374	-0.239	-3.674	-0.017	0.248	0.637	0.002	0.146	-0.003	0.008	0.003	-0.016	0.085	0.018	-0.145	0.354	0.713	-0.024	0.082	0.024	-0.087	-0.023	-0.237	0.207	0.291	0.103	-0.027	0.136	0.236	-0.177	0.161	-0.047	0.044	0.048	0.187	-0.041	0.338	0.142	0.021	0.629	0.047	-0.018	0.209	-0.028	1.09	0.031	-0.176	-0.069	0.021	0.238	-0.025	0.278	0.13	-0.192	-0.041	-0.024	0.556	0.191	-0.062	0.225	0.269	0.032	-0.028	0.081	0.02	0.329	0.065	0.373	0.397	0.078	-0.192	0.409	-0.013	0.463	0.728	-0.047	-0.179	0.319	0.127	0.88	0.032	-0.369	-0.01	0.029	-0.117	-0.385	0.014	0.874	-1.508	0.285	-0.204	-0.329	-4.827	0.048	-0.551	0.081	0.098	-0.331	0.007	-0.709	-0.241	-0.341	0.333	-0.646	0.567	0.022	-0.046	0.078	-0.078	0.149	0.162	0.725	0.354	-0.855	-0.29	0.043	-0.034	0.573	0.134	0.046	0.236	-0.121	-0.091	-0.506	0.054	0.27	-0.178	0.632	-0.275	-0.154	-0.272	0.228	0.331	0.464	0.312	1.329	-0.277	-0.118	0.389	-0.295	0.761	0.035	-0.072	0.07	0.005	-0.086	-0.488	-0.453	0.109	-0.37	0.465	0.219	0.967	0.336	0.133	0.246	-0.53	0.412	-3.189	1.461	0.451	-0.111	0.479	-0.141	0.248	-0.225	0.003	0.3	0.044	0.02	-0.047	0.032	-0.091	-0.255	0.227	0.86	1.5	0.01	0.149	0.091	0.418	0.312	-0.098	-1.431	-0.419	0.415	1.5	0.287	-0.189	1.148	-0.232	-0.404	-0.112	0.064	-0.019	0.674	0.069	-0.109	0.38	-0.363	0.081	0.002	-0.029	0.342	-0.223	0.028	0.04	0.92	0.701	0.138	-0.024	0.662	0.06	-0.019	0.082	0.297	-0.64	0.052	0.017	0.708	-0.105	0.151	0.281	0.474	0.928	0.307	0.033	-1.006	-0.246	0.206	0.347	0.217	0.441	0.427	0.31
X38625	X46428	-0.902	-0.05	0.082	-0.012	-0.606	0.247	-0.9	0.545	0.092	0.092	-0.444	0.035	0.462	0.65	0.317	0.525	0.593	0.118	-1.954	-0.092	-0.402	0.102	-1.104	-1.29	-0.577	0.09	-0.045	-0.722	0.088	-0.046	0.3	-0.043	0.133	0.07	-0.913	0.242	-0.166	-0.361	1.248	0.085	-0.467	0.124	0.136	0.226	0.031	-0.107	-0.056	1.323	0.059	-0.3	-0.103	-0.445	-1.324	0.788	-1.482	0.85	-2.088	0.677	0.913	-0.18	-0.019	0.301	0.141	-0.279	-0.949	-0.185	-0.291	-0.301	0.86	-1.123	-0.242	0.19	0.713	0.048	-0.576	0.517	-0.565	-1.034	3.66	0.516	0.077	0.313	0.005	0.152	-0.299	-0.133	-0.132	0.383	-0.387	-0.528	0.373	0.708	-0.096	-0.46	-0.266	0.624	-1.237	-1.055	0.154	0.608	0.108	0.468	-1.016	-0.344	0.123	-0.098	0.339	1.522	0.146	-0.597	0.258	0.561	0.609	0.312	0.739	0.088	-1.646	-0.163	0.094	0.102	-0.452	0.244	0.092	0.578	0.243	0.22	-0.068	0.668	0.295	0.099	-1.075	0.336	0.347	-0.989	0.472	-0.066	-0.424	-0.291	-2.261	-0.039	-0.439	0.699	-0.036	-0.156	-0.482	0.944	1.396	-0.89	0.145	-0.599	0.531	1.452	0.225	0.639	0.22	0.355	-0.069	-1.327	-0.268	0.12	-0.875	0.087	1.137	-0.191	0.568	0.618	0.693	0.822	0.842	0.666	0.137	0.306	-0.529	0.023	0.492	0.95	-0.063	-0.314	-0.026	-0.274	0.521	-0.395	-0.669	0.63	0.08	1.433	0.132	0.117	0.155	0.201	1.126	0.084	-1.769	0.702	0.068	0.42	0.014	0.52	1.697	0.236	0.742	0.093	0.563	0.244	-0.237	-0.002	0.454	0.069	0.141	0.971	0.092	0.419	-0.083	0.547	0.225	0.017	-0.378	0.211	0.026	0.028	1.316	0.094	0.207	0.518	-1.94	0.559	-1.731	1.873	0.592	0.136	0.146	-0.086	-0.104	0.933	3.356	0.316	0.593	2.437	-0.609	0.103	2.157	0.17	0.174	1.746	-0.112	2.004	2.153	0.322	-0.124	0.805	-5.273	0.133	-0.128	-0.152	0.009	0.178	0.476	-1.828	0.361	1.395	-0.052	-0.009	0.045	0.551	0.202	0.055	0.967	0.965	-0.284	0.605	0.11	-0.076	0.474	0.719	-0.053	0.114	0.839	0.276	-0.415	0.629	-0.91	0.032	0.585	0.691	-0.43	0.554	0.095	-0.587	0.623	0.091	1.393	0.876	-1.528	0.244	0.032	-0.68	-0.029	0.132	1.704	0.107	0.05	0.502	1.47	1.193	-0.099	0.36	-1.812	0.148	-3.26	0.525	0.36	0.204	-0.876	-1.19	0.082	-0.025	0.698	-0.07	0.416	-0.151	0.365	0.626	0.225	0.974	-0.343	-0.095	1.266	0.055	0.248	1.966	-0.625	-0.603	-0.971	-1.183	0.135	1.413	0.261	-0.37	-1.086	0.134	0.27	0.667	0.297	0.25	-2.123	0.778	-0.638	0.029	0.132	0.239	-0.605	-0.125	0.278	-5.864	-0.607	0.356	-0.277	-1.987	7.709	0.661	-0.135	-0.541	3.794	0.003	0.167	-1.141	-0.304	-0.2	0.123	-1.496	0.722	-1.393	0.075	1.875	-0.426	1.406	0.246	-1.813	3.431	0.128	-1.287
X38625	X46455	0.26	0.022	0.519	-1.029	0.4	0.096	-0.334	0.59	0.023	0.227	-0.753	-0.694	-0.12	0.525	0.002	-0.811	0.664	0.091	-1.31	-0.805	-0.022	0.074	2.091	-0.311	0.291	0.084	-2.791	1.082	-0.312	0.915	0.339	0.169	0.117	0.239	-0.803	0.172	-0.046	-0.298	-0.142	0.003	-1.277	0.062	0.123	0.06	0.109	-0.136	0.187	0.301	0.162	-1.406	-6.752	-0.485	-0.031	-0.791	-0.667	-0.031	-0.304	0.106	1.101	-1.084	0.35	-0.675	-0.027	-0.215	-0.347	-0.715	-0.306	0.134	-1.282	-3.008	0.388	-0.626	0.565	0.298	-0.62	-0.172	-0.483	-0.26	3.854	1.312	0.033	0.204	-0.069	0.173	0.001	-0.216	-0.109	0.355	-0.261	-0.593	0.029	0.74	0.726	0.238	-0.381	0.397	-1.584	2.015	0.047	-0.322	0.051	0.052	-0.208	0.036	0.066	0.145	0.258	0.39	0.354	-0.056	0.021	0.097	0.506	0.041	0.559	0.023	-0.134	-0.42	0.029	-0.522	0.162	0.018	0.216	0.454	-0.007	-0.107	0.024	0.466	-0.627	0.349	-0.526	0.047	0.611	0.029	-0.417	-0.167	0.488	0.623	-0.673	-0.035	0.15	-0.7	0.008	-0.087	0.003	-0.97	0.877	-0.899	-2.059	0.061	0.295	0.739	0.173	0.462	-0.022	-0.104	1.013	-0.686	0.302	-0.063	-0.575	-0.019	0.824	-0.167	-0.282	-0.356	0.116	0.583	0.376	-0.038	0.927	-0.192	-0.176	0.168	0.681	-0.791	-0.046	-0.113	0.134	-0.087	0.499	-0.288	-0.164	0.431	0.054	0.729	0.128	-0.211	-0.385	-0.75	2.172	0.064	0.145	-0.07	0.039	-0.43	-0.192	0.626	-0.011	-0.698	-1.391	0.091	0.646	0.23	-0.401	1.586	0.784	0.055	0.077	0.65	0.035	0.901	0.017	-0.137	0.794	-0.125	-0.212	0.48	-0.005	0.54	0.84	-0.072	-1.969	0.377	0.069	-0.039	0.428	-0.947	0.224	0.154	-0.069	-1.072	-0.284	0.088	-1.041	0.338	-0.21	-2.807	-2.485	0.054	-1.219	0.237	0.123	0.11	0.035	-0.666	-0.475	-0.556	0.197	-0.744	1.697	0.167	-0.152	0.27	-0.168	0.152	0.469	1.697	0.417	-0.062	-0.033	0.09	-0.063	0.903	0.165	0.087	0.505	0.723	-0.095	-0.06	0.073	-0.351	-0.31	0.604	-0.508	-0.512	-0.305	0.273	0.227	0.543	0.451	1.697	-0.426	1.222	0.381	0.4	0.878	-0.011	-0.257	0.083	-0.029	0.06	-0.369	-0.263	0.093	-0.698	0.514	0.179	1.108	0.309	0.208	-0.501	1.142	0.334	-1.769	0.844	0.274	-0.118	0.874	-0.323	0.257	-0.25	0.513	0.218	0.098	0.038	-1.04	0.062	-0.213	-0.285	0.169	0.989	1.697	0.015	0.472	0.176	0.649	0.369	-0.103	1.08	-0.014	-0.032	1.697	0.427	-0.039	1.31	-0.154	-0.459	-0.008	0.119	-0.052	0.8	0.323	-0.116	0.785	-0.412	0.211	0.116	-0.183	0.76	-0.248	0.04	0.191	1.058	1.697	0.316	-0.054	0.699	0.815	0.147	0.349	0.382	-1.557	0.134	0.125	0.071	-0.285	0.116	0.334	0.306	1.065	0.002	0.077	-1.171	-0.275	0.837	0.238	0.939	0.809	0.419	0.675
X38625	X46456	-0.863	0.117	-0.125	1.127	-1.131	-0.465	-0.156	0.846	0.073	-0.036	1.632	-1.209	-0.014	-0.527	-0.242	0.159	0.272	0.127	-2.463	-0.329	-0.481	0.094	1.224	-1.866	1.421	0.066	0.09	-0.091	-0.268	1.023	0.307	0.056	0.132	0.321	-1.371	0.452	-0.18	0.586	3.588	0.007	-0.915	0.106	0.09	0.162	0.069	0.019	0.045	1.374	-0.025	0.579	-0.72	0.057	0.341	0.408	-0.79	0.609	2.027	-0.264	0.107	-0.401	0.022	-0.174	-0.017	-0.239	0.203	-0.183	-0.212	0.71	3.914	-13.219	0.932	-0.148	-0.149	1.574	0.09	0.228	-0.023	0.127	1.054	-0.589	0.073	0.271	0.074	1.144	0.238	-0.291	-0.035	0.496	-0.144	0.846	0.453	0.685	-0.217	-0.913	-0.381	1.071	-1.648	-1.71	0.06	-1.285	0.077	-0.134	-0.718	0.036	0.002	0.038	0.252	-0.137	0.081	-0.242	0.047	-0.167	-0.021	0.388	0.635	0.062	-1.372	-0.09	0.031	0.118	0.089	-0.16	0.065	0.857	0.115	0.189	-0.002	0.526	-1.054	0.311	-2.592	-0.929	0.105	0.057	0.304	0.626	-0.349	0.118	1.221	0.019	-0.72	0.655	0.085	-0.109	0.546	0.363	-0.55	-0.807	0.061	-0.283	0.369	0.579	-0.012	0.201	0.135	0.32	-0.698	-0.087	0.059	0.094	-0.38	-0.539	1.351	0.215	0.689	-0.542	-0.609	0.3	0.206	0.684	-0.675	0.164	-1.056	0.005	0.078	0.265	-0.013	-1.216	0.007	-0.599	0.277	0.488	1.195	0.014	-0.027	0.489	-0.038	-0.017	-0.645	1.132	-3.654	-0.174	0.777	-0.787	0.073	0.793	0.28	0.456	-0.398	0.241	0.67	0.037	0.204	0.124	-0.182	-0.098	-0.332	0.074	0.08	0.502	0.071	1.007	-0.084	1.201	0.943	0.543	0.268	-0.158	0.004	0.031	1.471	0.043	0.473	-0.133	0.733	0.649	-0.34	-0.313	0.617	0.118	-0.395	-0.343	0.517	1.089	0.414	0.251	-0.378	-1.281	0.15	0.03	-0.607	0.087	0.146	1.126	-0.083	0.178	2.964	-0.085	-0.104	1.04	-2.174	0.083	0.287	0.521	0.336	0.008	0.064	0.151	0.477	0.071	-0.859	0.098	0.01	-0.337	-0.437	0.023	0.29	-0.65	0.186	-1.095	0.016	-0.25	0.283	1.594	0.423	-1.549	-0.113	0.35	-0.52	1.035	-0.094	1.176	0.135	1.405	0.518	0.337	0.412	0.302	0.182	0.113	0.152	0.165	-0.601	-0.316	0.013	1.463	0.563	-0.181	-0.448	0.043	0.291	0.848	-0.896	0.886	0.186	0.01	0.425	0.277	-0.434	0.038	0.268	-0.087	-0.104	0.116	0.13	-0.093	0.189	0.051	-0.039	-0.764	0.52	2.194	0.407	0.149	1.091	-0.052	0.845	0.302	0.174	2.419	0.672	0.291	1.303	-0.183	-0.539	1.484	0.272	-0.603	1.423	-0.086	0.035	-0.991	0.355	0.192	-0.012	0.287	0.34	0.003	0.271	0.057	0.132	0.034	0.211	0.612	-3.782	-0.016	-0.167	-0.029	-0.437	0.631	-1.648	-0.788	2.255	0.133	0.083	0.936	0.346	0.201	0.457	-1.864	2.374	-0.129	0.098	1.907	-0.506	-0.653	0.296	1.412	-0.635	0.462	-1.206
X38625	X46486	-0.556	0.064	0.08	-1.093	-0.643	0.035	0.177	0.646	0.075	0.176	1.354	-0.558	0.183	0.583	0.136	-0.438	0.718	0.132	-1.426	0.628	-0.727	0.127	2.952	1.828	-0.315	-0.296	-2.838	0.623	0.046	1.557	-0.099	-0.16	0.173	0.25	-0.83	-1.244	-0.197	-0.495	-0.057	0.345	-0.038	0.088	0.179	0.209	0.059	0.086	0.487	0.691	0.193	-0.962	-0.524	-1.446	0.616	5.018	-0.676	0.396	-1.914	-0.1	1.099	-0.344	0.184	-0.211	0.007	0.355	0.662	-1.804	-0.276	-0.638	-1.918	-3.309	-0.489	-0.438	0.621	0.261	-0.623	-0.499	0.618	-0.453	3.366	0.444	0.077	0.675	-0.438	-0.128	-0.353	-0.178	0.198	0.152	-0.194	-0.593	-0.569	-0.394	0.041	0.348	0.743	0.225	-2.173	5.063	0.028	0.022	0.126	0.805	0.045	0.161	-0.047	0.289	0.317	2.004	0.248	1.304	-0.075	0.47	0.565	0.283	0.616	0.063	-0.695	-0.4	0.081	-0.68	0.116	-0.558	0.035	0.513	0.311	-0.225	-0.235	0.222	-1.543	0.068	-1.158	0.33	0.666	-0.725	0.012	-0.493	-0.5	0.117	-1.595	0.205	0.821	-1.04	-0.38	0.286	0.244	-0.642	0.917	-0.616	-1.147	0.08	0.355	0.788	0.328	0.521	-0.303	0.29	-0.542	0.155	0.213	-0.248	-0.572	-0.875	0.868	-0.126	-0.108	0.217	-0.422	-0.328	-0.323	0.669	1.461	0.62	0.124	0.361	0.733	-0.372	0.757	0.505	0.105	0.65	0.173	-2.357	0.7	0.664	0.065	0.779	0.013	0.14	-0.36	0.819	8.981	0.122	0.851	0.068	0.104	0.847	-0.153	1.259	0.898	-0.438	0.923	0.079	0.7	0.289	-0.379	1.677	0.738	0.109	0.014	0.704	0.119	0.153	0.207	0.999	0.84	-0.968	-0.174	0.539	0.046	0.598	0.883	0.189	-4.043	0.437	-1.142	-0.675	-1.128	-0.772	0.004	0.192	0.169	-0.176	-0.188	-0.066	0.766	0.279	-0.189	-1.796	-0.009	0.127	-0.866	0.296	0.178	-0.032	0.0	-0.1	-0.248	-0.551	0.071	-0.764	0.433	0.023	-0.109	0.196	-0.127	0.152	0.528	1.03	0.477	-0.28	-0.071	0.145	-0.015	0.941	0.223	0.142	0.564	0.141	-0.049	0.161	0.127	2.253	0.161	0.782	-0.44	-0.435	-0.078	0.333	0.451	0.6	0.466	1.617	-0.419	1.225	0.516	-0.34	0.043	-0.598	-0.147	0.146	-0.488	0.519	-1.107	-0.307	0.155	-0.862	0.6	0.273	1.126	0.456	0.323	-0.876	-0.514	0.525	0.349	0.39	0.585	-0.074	-1.041	-0.385	0.335	-0.141	-2.083	-0.906	0.154	0.108	-0.215	0.116	0.033	0.118	0.219	1.019	1.617	-0.046	0.31	0.181	0.703	0.429	-0.058	1.106	0.129	0.032	1.617	0.486	0.517	1.301	-0.224	-0.29	-0.404	0.121	-0.456	0.587	0.56	-0.071	0.529	-0.391	0.165	0.168	-0.073	0.328	-0.213	0.119	0.167	0.87	1.065	0.241	0.085	0.814	-0.902	0.213	0.136	2.429	-1.154	0.165	0.182	0.629	-0.131	0.319	0.393	-0.297	1.088	0.0	0.136	-1.26	-0.241	0.869	0.303	0.738	1.11	0.333	0.632
X38625	X46493	-0.902	0.201	-2.032	1.741	0.526	0.298	-0.741	-1.037	0.037	-0.165	0.427	-0.813	0.64	0.047	0.054	1.199	1.004	-0.068	0.133	-1.311	1.797	0.154	1.816	-2.097	0.156	-0.325	-0.001	0.136	0.222	0.52	-0.053	0.118	0.164	-1.074	0.823	0.733	0.383	0.47	-0.2	-0.022	-0.268	0.107	-0.099	-1.186	0.136	0.137	0.522	0.956	0.119	-0.043	-2.587	0.166	0.533	1.352	-1.079	0.122	-0.79	0.563	0.416	0.4	0.272	0.048	0.25	0.167	0.091	-0.727	-0.487	0.515	-2.906	-3.126	-0.124	0.601	-1.85	0.634	0.625	-0.707	0.163	-0.749	0.173	-0.6	0.15	0.389	0.073	1.096	0.192	0.46	0.075	-0.396	0.198	0.375	-0.117	1.113	1.104	-0.354	0.318	-0.924	-1.163	-2.261	0.238	-0.764	-0.015	-1.063	-0.581	-0.63	-0.017	0.308	0.4	-1.165	-0.208	-0.275	0.265	-0.119	0.773	-0.292	0.169	-0.117	0.395	0.175	0.047	0.156	0.253	0.493	0.19	0.032	-0.267	0.221	0.178	-0.68	0.358	0.537	1.235	0.133	0.926	0.709	0.707	0.119	-0.085	0.68	-2.432	0.227	-0.713	0.691	0.167	-0.69	0.339	0.568	0.189	-0.728	-1.644	0.024	0.23	1.111	0.024	0.707	0.224	0.302	0.112	-1.802	-0.123	0.188	-0.443	-0.41	0.661	-0.263	0.012	1.084	0.232	0.153	-0.766	0.52	0.469	0.521	-1.012	0.001	-0.058	0.972	0.08	-1.259	0.097	-0.061	0.826	-0.609	0.34	0.313	0.152	1.097	0.161	0.175	0.714	-1.92	2.932	0.169	-1.482	0.231	0.157	-0.124	-0.303	0.633	-0.333	0.298	0.304	-0.154	0.262	0.15	0.035	0.327	0.181	0.097	-0.07	0.021	0.131	-0.163	0.213	1.433	-0.794	-0.379	0.139	0.308	0.092	0.823	1.185	0.216	-8.463	-0.09	0.092	0.582	0.48	1.041	-0.408	0.027	0.321	0.276	0.483	1.822	1.038	0.345	-0.231	5.526	-1.98	0.157	0.307	0.24	0.089	-0.466	0.052	0.168	-0.066	0.297	0.386	1.072	2.388	0.319	0.32	0.14	0.227	-0.021	-0.154	-3.252	0.64	-0.802	0.069	0.181	-0.098	0.83	0.195	0.174	0.116	0.26	0.2	0.502	0.17	-0.857	0.193	0.756	0.463	0.272	0.239	0.238	0.601	0.184	0.462	1.563	-0.04	0.897	-0.328	0.256	1.103	0.265	0.318	0.136	0.388	0.228	0.624	0.403	0.024	2.388	0.827	0.742	0.736	0.609	0.408	1.13	1.326	-0.72	-1.315	0.197	0.804	0.213	-2.141	0.136	0.457	0.291	1.246	1.683	0.184	-0.328	1.072	0.163	0.34	0.379	0.23	-0.749	0.123	0.57	0.329	0.106	0.982	0.249	0.158	-1.068	0.718	0.743	0.793	0.215	0.211	1.896	0.156	-0.735	0.996	0.124	0.393	-1.171	-0.421	0.174	-0.792	-0.081	0.243	0.073	0.171	0.668	-0.393	0.135	0.297	0.615	2.388	0.489	-0.143	-0.85	7.132	-0.47	0.739	16.09	0.639	0.092	0.014	0.556	0.69	-0.478	0.134	0.444	-0.313	-0.447	0.14	1.918	-0.435	-0.032	-0.947	-0.386	-0.417	0.207	1.019
X38625	X46512	-0.284	0.185	0.988	0.654	-0.868	0.037	-0.666	0.096	0.012	0.017	0.697	-0.842	-0.909	-0.174	0.348	0.545	0.191	0.017	1.804	-1.406	0.819	0.169	0.172	1.2	-0.095	-0.134	0.171	-0.422	0.052	0.629	0.332	-0.082	0.123	-0.373	-0.022	-0.934	-0.267	0.678	-0.343	-0.141	0.499	0.065	0.132	-0.191	0.18	0.147	0.629	1.126	0.108	0.23	0.982	-1.472	0.456	5.81	0.327	0.394	1.085	-0.363	0.442	-0.078	0.487	0.478	-0.083	0.037	-0.4	0.428	-0.084	0.706	-0.057	1.497	-0.227	0.239	0.555	0.311	-0.1	-0.207	0.825	0.113	2.89	-0.249	0.007	1.059	-0.229	-0.412	0.227	0.191	0.193	0.465	0.176	0.034	-0.384	0.243	2.042	0.092	-0.894	-0.23	-0.727	-2.867	0.22	0.415	0.164	-1.461	0.402	1.031	0.003	-0.194	0.183	0.311	0.174	-0.047	0.251	0.099	0.094	0.05	-0.262	0.11	-0.421	0.467	0.152	-0.664	-0.045	-0.026	0.103	0.441	-0.003	0.161	-0.07	-3.513	0.303	0.5	1.247	-0.21	0.131	-0.729	0.879	-0.324	0.552	-0.166	2.002	-0.12	-0.431	0.814	-0.332	-0.533	0.772	0.563	0.476	-0.766	0.43	-0.402	0.396	0.939	0.175	0.45	0.239	0.372	0.298	0.687	-0.089	0.154	-0.401	1.658	1.772	-0.065	0.678	0.968	-0.223	-0.12	0.115	0.333	0.104	0.216	-0.161	0.16	-0.054	0.415	0.652	0.058	0.18	-0.331	0.77	0.585	0.099	0.752	0.155	0.394	0.122	0.187	0.325	1.039	2.147	0.164	-2.471	0.164	0.14	0.984	0.057	0.774	-0.603	0.223	0.787	0.285	-0.051	0.046	-0.056	-0.528	0.569	0.154	0.036	-0.725	-0.246	-0.313	0.021	1.156	-0.758	-0.016	-0.087	0.031	0.006	0.334	1.679	0.107	-1.429	0.479	0.291	1.561	-0.02	3.476	-0.13	0.002	-0.031	1.552	-0.005	2.376	-0.269	0.305	-0.379	-0.603	0.66	0.125	-0.546	0.062	0.19	-2.527	0.099	-0.959	1.177	0.55	0.127	0.961	-3.061	0.271	0.315	0.313	0.252	-1.221	0.658	0.278	0.314	1.143	-0.086	0.168	-0.156	0.404	0.178	0.168	-0.556	0.242	0.209	-1.301	0.137	-0.915	0.202	0.029	2.098	-0.443	-0.615	0.145	0.623	0.836	-0.325	1.0	-0.103	1.704	-0.271	0.633	2.182	-0.074	0.581	0.158	0.447	0.753	-0.446	-0.434	-0.267	0.085	0.132	0.299	1.609	0.065	0.377	0.444	-0.008	0.901	0.485	0.201	0.698	0.262	1.53	-1.008	0.541	-0.388	-0.199	-1.099	0.177	0.074	1.429	0.091	0.448	-1.335	-0.17	1.222	-1.039	0.382	-0.116	0.223	0.911	0.444	-0.115	-3.694	-0.08	0.127	2.531	0.423	-0.282	2.891	0.3	-0.534	0.636	-0.212	0.406	-0.134	0.676	0.137	-0.359	-1.049	-0.384	0.091	0.167	1.302	-1.215	0.052	0.107	-0.012	-0.138	0.529	0.13	0.156	-4.245	0.02	-0.221	-1.301	-2.988	0.188	0.199	1.637	0.617	0.268	0.181	0.408	0.629	-0.296	0.15	2.157	-0.766	-0.419	0.61	-0.083	0.562	-0.722	-0.169
X38625	X46515	0.201	-0.08	0.286	-0.588	-0.375	0.003	-0.278	0.329	-0.004	0.157	-0.594	-0.728	-0.221	0.291	0.034	-0.415	0.374	-0.017	-0.737	-0.466	-0.416	0.015	1.929	-0.711	0.143	0.032	-2.023	0.692	-0.135	0.396	0.18	-0.13	0.051	0.283	-0.465	-0.23	-0.15	0.044	-0.418	0.149	-0.72	0.019	0.054	0.071	0.117	0.057	0.232	0.359	-0.059	-0.891	-6.553	-0.476	0.311	1.258	-0.391	0.341	-0.946	-0.05	0.329	-0.54	0.433	-0.245	-0.07	0.008	0.048	-0.619	-0.191	-0.373	-0.948	-6.691	-0.561	-0.292	0.314	0.042	0.242	0.025	0.14	-0.281	3.104	0.905	-0.002	0.347	-0.027	0.134	0.021	-0.14	-0.06	0.173	-0.236	-0.35	0.183	0.419	0.382	-0.128	-0.279	-0.017	-1.169	1.792	-0.01	-0.121	0.021	-0.096	-0.471	0.014	0.134	0.116	0.132	0.093	0.33	-0.318	-0.085	0.057	0.279	-0.015	0.311	-0.01	0.064	-0.254	-0.0	-0.366	0.077	-0.333	0.175	0.248	0.129	-0.127	0.16	0.461	-0.393	0.186	0.225	0.544	0.341	-0.415	0.287	-0.049	0.156	0.3	-0.811	-0.019	0.311	-0.251	0.063	0.114	-0.238	-0.282	0.503	-0.766	-3.046	-0.232	0.155	0.419	0.139	0.253	-0.051	-0.042	0.459	-0.621	0.159	-0.061	-0.34	0.131	0.471	-0.112	-0.264	-0.281	-0.015	0.325	0.488	0.344	0.311	0.313	-0.104	0.128	0.384	-0.441	-0.061	0.038	0.115	0.331	0.301	0.122	0.363	0.34	-0.011	0.413	0.128	-0.065	-0.476	-0.138	0.991	0.022	0.459	-0.031	0.003	0.457	-0.126	1.338	0.491	-0.34	-0.545	0.094	0.363	0.117	-0.244	0.444	0.666	0.019	0.059	0.365	-0.001	0.517	-0.001	0.558	0.452	0.171	-0.138	0.263	-0.02	0.299	0.48	-0.048	-1.783	0.203	-0.61	0.336	-0.604	-0.697	0.003	0.072	-0.028	-0.611	-0.208	-0.191	-0.978	0.18	-0.146	-1.872	-3.401	0.021	-0.529	0.12	0.054	0.005	-0.002	-0.474	-0.336	-0.33	0.212	-0.433	0.637	0.056	-0.103	0.294	-0.113	0.088	0.257	1.023	0.226	-0.066	-0.071	0.035	-0.053	0.519	0.079	0.034	0.278	0.086	-0.071	-0.361	0.025	-0.194	-0.212	0.415	-0.367	-0.369	-0.19	0.141	0.211	0.301	0.305	1.023	-0.264	0.215	0.25	0.025	0.113	0.006	-0.163	0.036	-0.299	-0.056	-0.341	-0.308	0.041	0.376	0.301	0.214	0.646	0.214	0.136	-0.078	0.308	0.42	-2.034	1.743	0.292	-0.085	1.023	-0.247	0.155	-0.159	0.476	0.363	0.04	0.0	-0.593	0.019	-0.138	-0.179	0.14	0.572	1.023	-0.109	0.285	0.061	0.365	0.198	-0.076	0.237	-0.12	0.267	1.023	0.232	-0.211	0.773	-0.164	-0.276	-0.034	0.06	-0.032	0.688	0.276	-0.083	0.499	-0.25	0.205	0.062	-0.121	0.432	-0.158	0.001	0.07	1.023	1.023	0.167	-0.069	0.436	-0.888	0.035	0.184	1.245	-1.44	0.06	0.055	0.332	-0.224	0.113	0.177	0.307	0.619	0.194	0.028	-0.663	-0.173	0.324	0.119	1.023	1.023	0.275	0.38
X38625	X46516	-0.496	0.253	0.582	0.143	-0.719	-0.003	-0.218	0.769	0.145	0.148	0.513	-0.238	-1.223	-0.065	0.307	0.039	0.08	0.022	0.032	0.009	0.616	0.159	1.322	0.592	0.354	-0.047	-0.254	-0.03	0.089	0.346	0.166	-0.081	-0.058	-0.378	-0.158	-1.131	-0.29	0.255	0.164	-0.049	1.528	0.076	0.129	-0.156	0.204	0.147	0.426	1.391	0.114	0.168	-4.378	-1.072	0.295	4.908	-0.314	0.372	-0.309	-0.268	0.209	-0.477	0.585	0.477	0.158	0.255	0.31	0.205	-0.284	0.577	-0.621	-4.88	-0.743	0.584	0.383	0.676	0.477	0.25	1.088	0.267	2.977	0.175	0.15	0.886	0.014	-0.006	0.339	0.158	0.151	0.32	0.216	-0.473	-0.071	-0.756	0.664	0.338	-1.012	-0.115	-1.183	-2.477	0.161	0.113	0.145	-1.736	-0.395	0.649	-0.216	0.031	0.066	0.368	0.252	0.036	0.259	0.161	0.43	0.062	0.137	0.12	0.145	0.145	0.138	-1.035	-0.153	0.099	0.188	0.433	0.209	0.162	0.114	-1.699	0.052	0.358	1.972	0.101	0.442	-0.143	0.801	0.024	-0.051	-0.154	1.682	0.137	0.116	0.828	-0.011	0.121	0.355	0.638	0.64	-1.048	-4.499	-0.464	0.399	0.716	0.318	0.19	0.198	0.33	-0.512	1.746	0.117	0.164	-0.693	0.63	1.777	0.009	0.15	0.994	0.167	0.667	0.31	0.458	-0.785	0.769	-0.249	0.132	0.114	-0.671	0.536	0.549	0.063	-0.179	0.343	-0.393	0.708	0.761	0.137	0.331	0.161	0.183	0.007	0.827	2.108	0.154	0.011	0.316	0.128	0.923	0.256	0.004	0.616	0.314	0.366	0.232	0.237	0.194	0.269	0.892	0.521	0.08	-0.028	0.032	0.091	-1.916	0.103	0.287	-0.746	0.516	-0.242	0.415	0.148	0.556	1.79	0.138	-2.276	0.401	0.272	1.213	0.947	2.071	-0.041	-0.345	0.361	0.366	-0.274	3.307	-1.534	0.39	-0.341	-3.562	-3.793	0.15	1.597	0.252	0.141	-0.538	0.147	-0.288	0.329	-0.158	0.242	1.421	-2.798	0.228	0.317	0.398	-0.148	-0.463	0.563	0.64	0.568	-0.215	-0.302	0.147	-0.177	0.931	0.239	0.162	0.314	-0.705	0.178	-1.041	0.121	1.382	0.454	-0.342	0.393	-0.215	-0.732	0.223	0.504	0.832	1.257	0.626	-0.105	1.91	-0.033	0.657	1.807	-0.015	0.292	0.15	-0.005	0.581	-0.12	-0.092	0.021	2.154	0.488	0.279	1.822	0.534	0.349	0.46	-0.051	0.937	-2.77	-0.347	0.577	0.115	0.897	-0.558	0.533	0.024	-0.726	-1.157	0.147	0.146	0.727	0.147	0.384	-0.191	0.157	0.532	1.2	0.55	-0.106	0.217	1.177	0.647	0.199	-5.164	0.828	0.36	1.445	0.719	0.667	2.891	-0.011	-0.584	0.008	-0.093	0.29	-2.001	0.682	0.031	0.533	-0.005	0.15	0.16	-0.225	1.259	-0.297	0.144	0.258	1.407	0.379	0.166	-0.067	0.313	-0.634	0.216	-0.279	1.261	-1.976	0.186	0.18	1.609	0.389	0.376	0.371	0.115	1.275	0.054	0.155	1.402	-0.591	-0.261	0.457	0.941	1.358	-0.495	-0.375
X38625	X46674	0.715	0.357	-1.138	1.348	0.884	0.149	0.482	0.436	0.192	0.311	1.867	-2.001	0.424	0.513	0.152	0.19	0.903	0.24	-1.757	0.5	-2.125	0.342	1.767	1.079	-0.074	0.327	0.623	0.366	0.309	1.385	0.488	0.427	0.363	0.948	-0.431	0.629	0.379	0.879	1.084	0.087	2.325	0.326	0.313	0.057	0.243	0.339	0.517	1.154	0.26	0.41	0.651	0.403	0.833	1.798	-2.003	-2.122	1.369	0.153	0.7	-0.697	0.493	0.848	0.174	-0.963	0.571	-2.07	0.089	1.149	3.071	-1.057	0.564	-0.149	0.447	-2.821	0.55	-0.999	0.82	0.554	1.814	0.188	0.286	0.824	0.313	1.157	0.472	-1.273	-0.097	0.356	-1.894	0.881	-0.567	0.258	-0.107	0.306	0.333	0.552	0.114	-0.405	0.38	0.125	0.349	0.451	-0.56	0.371	0.465	0.238	0.319	0.999	0.401	0.605	0.377	0.085	0.272	0.182	0.529	0.237	-1.794	0.079	0.209	-0.069	-0.157	-0.064	0.316	0.34	0.368	0.109	0.17	0.718	-0.386	0.425	-1.364	-1.596	1.085	0.646	0.144	0.569	-0.431	1.014	3.656	-0.208	0.613	0.763	0.003	-0.386	0.412	0.286	1.635	-0.648	0.318	0.394	0.405	1.005	0.096	0.096	0.373	0.241	0.328	-0.495	0.464	0.243	-0.451	0.196	0.678	0.333	0.537	0.559	0.624	0.653	0.415	0.328	0.496	-0.083	-0.35	0.263	0.082	0.809	0.139	0.576	0.272	0.486	0.557	-0.084	1.095	1.081	0.323	0.572	0.353	0.125	-0.166	0.305	4.052	0.318	0.737	0.465	-0.249	1.484	0.37	0.975	0.039	0.482	1.184	0.083	0.756	0.367	-0.054	1.12	0.441	0.256	0.361	0.677	0.343	1.058	0.102	0.559	1.468	0.324	-0.279	0.163	0.247	0.434	1.325	0.144	0.165	0.61	1.065	0.908	0.249	1.451	0.483	0.365	0.048	0.914	0.501	1.892	2.469	0.409	-0.194	-0.261	0.556	0.31	0.667	0.432	0.29	1.033	0.326	-0.025	1.522	0.083	-0.203	1.281	-0.249	0.339	0.15	-0.092	-0.088	0.381	0.552	-0.829	0.622	0.557	-1.115	0.092	0.305	0.26	0.347	0.187	0.137	0.407	0.332	0.861	0.284	-0.161	0.211	1.341	0.192	-0.239	0.199	0.427	0.613	0.682	0.49	1.255	0.342	1.198	0.643	0.626	1.637	0.422	0.516	0.334	0.367	0.597	0.239	-0.005	0.02	1.201	0.753	0.506	0.822	0.477	0.45	1.382	-0.829	1.146	0.492	0.418	0.744	0.389	-0.883	-0.109	0.379	0.229	0.031	0.623	0.352	0.291	1.001	0.325	0.446	-0.197	0.344	-0.418	-3.039	0.523	0.845	0.213	0.896	0.469	0.36	-3.042	0.878	0.304	0.955	0.625	0.451	2.453	0.402	0.183	0.764	-0.138	0.433	0.058	0.829	0.358	-1.884	0.179	0.619	0.338	0.418	1.398	-0.065	0.343	0.392	-0.032	-7.185	0.105	0.336	-1.102	-1.169	0.48	0.152	6.663	1.641	0.326	0.356	0.829	-1.213	0.425	0.358	0.613	1.492	0.545	0.226	0.447	-0.519	0.898	0.645	1.846	0.349	0.523	1.221
X38625	X46898	0.156	0.192	-0.231	-1.783	0.419	-0.102	0.341	-0.174	0.063	0.143	-1.804	-0.429	-0.062	0.852	-0.149	-0.337	-0.506	-0.111	-2.261	-1.401	0.604	0.079	-1.677	-2.177	0.082	0.106	-0.36	0.137	0.098	0.692	0.239	0.245	0.161	-1.162	0.901	-0.193	0.111	-0.893	0.026	-0.618	-2.205	0.005	0.065	-0.008	-0.034	0.074	0.426	1.006	0.091	0.159	-0.645	0.174	0.111	-3.822	-1.167	-0.529	0.471	0.582	0.51	-0.553	0.472	0.153	0.234	-0.001	-0.312	-0.303	0.23	0.657	0.728	1.27	1.628	0.042	0.15	3.2	-1.087	-0.617	-0.854	0.227	2.662	-0.179	0.043	-0.071	0.055	-0.143	0.036	0.333	-0.033	0.079	0.138	0.396	-0.278	0.355	-1.315	0.199	0.291	0.691	-0.193	0.398	0.221	-0.228	0.078	-0.487	1.059	-0.023	-0.122	0.035	0.399	0.659	0.133	0.002	0.068	0.948	0.819	0.094	0.471	0.076	-0.267	-0.474	0.012	-0.047	0.237	0.095	0.151	0.731	-0.39	0.054	0.1	-1.236	0.019	0.553	-1.878	-0.375	0.378	0.302	-0.085	-0.076	0.363	0.408	-2.499	0.102	0.049	0.471	0.086	-0.105	0.067	0.369	0.877	-0.188	0.559	-0.102	0.463	1.211	-0.133	0.744	0.11	0.154	0.336	-1.888	0.01	0.132	-0.474	-0.898	1.355	0.016	0.765	0.515	0.23	0.949	-1.327	-0.046	-1.363	-0.401	0.919	0.063	-0.621	0.587	0.283	-0.035	0.067	-0.193	-0.111	0.374	-0.753	0.148	0.054	1.195	0.072	0.056	-0.003	0.017	0.835	0.068	-0.58	0.325	0.003	-0.618	-0.362	-1.186	0.591	0.202	0.261	0.004	1.055	0.353	0.014	-0.766	-0.494	0.077	-0.041	-0.223	0.072	1.484	0.004	-0.26	-0.21	-0.245	-0.396	0.046	0.068	0.877	0.689	0.055	-0.43	0.225	0.015	0.666	1.633	-2.133	0.415	-0.318	-0.084	1.539	0.315	1.15	-3.049	-0.623	0.198	-6.164	-0.925	0.074	-2.106	-0.296	0.172	0.777	0.064	1.194	2.217	0.954	-0.253	0.41	-2.2	0.471	0.227	-0.23	0.241	0.058	0.107	-1.415	-0.009	-1.717	-0.152	-0.064	-0.144	1.488	0.243	0.01	-0.055	-1.218	0.153	0.646	0.029	-1.793	0.663	1.201	0.674	-1.1	0.261	0.425	0.624	0.881	0.893	-3.88	-0.777	0.046	-0.121	0.07	1.445	0.371	-0.472	0.118	-0.883	0.421	-1.142	-0.913	0.194	-2.476	0.881	-0.49	-3.314	0.634	0.409	1.233	-2.129	1.407	-0.009	-0.326	-0.986	0.315	2.822	-0.725	0.194	-0.461	1.371	-1.189	-0.064	0.073	2.431	0.067	0.536	-0.52	0.422	1.632	2.822	0.58	0.837	0.18	-0.855	0.588	0.224	10.406	-0.845	-1.057	2.822	-0.621	1.089	2.172	0.493	0.793	1.077	-0.135	-0.267	3.469	0.811	-0.233	-0.913	0.562	-0.391	-0.428	0.387	0.28	-0.457	0.035	-0.369	-0.97	2.822	-0.114	0.161	0.437	5.165	0.918	-0.37	4.073	1.381	-0.332	-0.093	1.344	0.173	0.013	-0.211	0.399	-0.566	-0.827	0.094	2.145	0.104	1.549	-1.365	-1.068	-0.855	-0.74	1.104
X38625	X46905	-0.723	0.324	-1.888	0.794	-0.401	-0.013	0.242	0.814	0.289	0.309	0.247	0.817	0.436	0.042	-3.87	0.792	-1.381	0.277	-2.286	0.571	0.318	0.136	-0.487	-1.596	0.216	0.244	-0.317	0.102	0.087	1.309	0.552	0.364	0.294	1.092	-0.412	0.296	0.153	0.533	0.919	-1.433	1.78	0.3	0.314	0.298	-0.318	0.286	0.555	0.46	0.23	-0.498	0.314	0.337	0.466	-1.496	-0.171	0.343	1.542	0.174	0.463	0.212	0.543	-0.689	0.05	0.521	0.532	-0.059	-0.032	1.035	1.168	0.178	0.693	0.359	0.077	0.796	-0.3	0.1	0.723	0.212	1.189	0.566	0.244	0.583	0.228	2.643	0.345	0.28	0.323	0.093	-0.228	0.723	-0.336	-0.19	-1.074	0.689	0.473	0.814	-0.295	4.84	0.303	-0.899	-0.912	-1.038	-0.637	0.698	0.307	0.203	0.319	-0.638	0.296	-0.628	0.346	-0.446	0.517	0.228	-0.526	0.214	0.094	0.51	0.271	-0.656	-0.484	-0.26	0.187	0.364	-0.007	0.331	0.506	-0.28	-0.792	0.369	-2.01	0.795	-0.128	0.575	0.028	0.53	-0.012	1.119	-0.963	0.328	0.299	0.654	0.198	0.143	-0.559	0.765	-0.084	0.003	0.04	0.61	0.151	1.357	0.184	0.363	0.336	-0.113	0.293	-1.104	0.2	0.248	0.492	0.201	1.006	0.31	0.607	-1.727	-0.003	0.56	0.321	0.266	-0.287	0.373	-0.502	0.009	0.168	0.047	-0.008	0.87	0.172	-0.646	0.8	0.178	0.24	0.366	0.09	-0.079	0.277	0.3	0.018	0.594	6.463	0.171	1.137	0.812	0.27	1.03	0.326	-1.775	1.073	0.438	1.277	0.073	0.15	0.314	0.205	-0.691	0.33	0.221	0.287	0.468	0.223	1.102	-1.996	0.625	0.4	0.941	0.092	0.703	0.229	0.694	0.36	0.312	0.434	0.517	-1.278	0.919	1.671	2.036	0.337	0.298	0.34	-0.509	0.261	1.539	0.234	0.525	-0.703	-3.612	0.55	0.253	0.75	-0.046	0.157	0.922	0.165	-0.087	0.772	0.403	0.535	0.836	0.521	-0.018	0.074	0.692	-0.168	0.352	0.378	-3.623	0.618	-0.576	0.449	0.199	-0.026	1.236	0.328	0.28	0.599	-0.424	0.27	0.887	0.278	-0.992	-0.472	0.232	0.306	-0.8	-0.022	0.318	0.45	0.714	0.878	1.108	0.121	1.63	0.526	0.574	1.177	0.351	-0.136	-0.01	0.153	0.54	0.471	0.306	0.298	-0.78	0.668	0.69	1.041	0.318	0.437	0.971	-2.027	0.268	0.33	0.337	0.637	0.21	2.009	0.783	0.477	0.483	0.907	0.316	0.268	0.179	0.607	0.262	0.168	0.339	0.43	0.008	1.692	0.605	0.347	0.062	1.054	0.482	0.301	-4.478	0.708	0.739	1.299	0.077	0.899	2.015	0.507	-0.617	0.546	0.301	0.469	4.353	0.72	0.294	0.963	0.778	0.516	0.321	-0.009	0.382	-0.149	0.284	0.328	0.921	0.507	0.489	-0.017	0.903	-1.674	0.421	-0.496	10.149	5.556	0.318	0.199	0.839	0.639	0.356	0.546	-0.037	1.462	-0.035	0.195	1.458	-0.303	-0.183	0.635	-1.431	-1.331	0.372	0.709
X38625	X46911	-0.52	-0.015	0.38	-0.249	-0.584	-0.344	1.664	0.262	-0.028	-0.139	-0.903	0.559	0.327	0.427	0.031	0.689	0.278	0.073	-1.107	-0.717	-0.479	-0.079	-0.845	-1.069	-0.341	0.026	0.351	0.251	-0.068	-0.598	-0.842	0.007	-0.102	-0.605	0.502	-0.125	-0.249	-0.476	-0.579	0.206	-0.693	0.038	0.052	-0.395	-0.198	-0.037	0.095	-0.571	-0.066	0.462	0.476	-0.261	0.275	-1.758	-0.607	0.448	5.62	-0.153	-0.443	-0.028	1.286	-1.478	-0.03	-0.277	0.503	0.257	-0.246	-0.58	0.924	0.663	-0.168	0.303	-0.007	-0.844	0.362	-0.857	-0.457	-0.171	-0.786	-0.699	0.011	0.516	-0.007	-0.705	0.042	-0.055	0.077	-0.117	0.094	-0.025	-0.173	0.591	-0.677	-0.258	-0.443	-0.531	0.389	-0.962	0.016	0.093	-0.057	0.647	0.717	-0.175	0.184	-0.784	0.181	-0.648	-0.162	-0.5	0.059	-0.309	0.409	0.106	0.442	-0.038	0.7	-0.308	-0.025	-0.037	-0.056	0.343	-0.036	0.361	-0.185	0.088	0.854	0.073	0.116	0.264	-0.936	-0.923	0.238	4.773	0.345	0.122	0.046	0.79	0.033	0.045	-0.426	0.594	-0.031	-0.519	0.352	0.189	0.251	0.236	0.267	0.074	-0.198	-0.482	0.111	0.322	-0.065	-0.466	0.331	1.75	-0.221	0.04	0.21	-0.629	0.712	0.128	0.38	-1.596	-0.422	-0.562	-1.329	0.289	-0.699	0.463	0.465	-0.188	-0.851	-1.591	-0.327	-0.581	-0.056	-1.487	-1.291	0.656	0.541	0.506	0.037	0.087	-0.052	0.051	0.408	0.661	-2.017	-0.043	0.694	0.453	0.012	0.691	-0.213	-0.616	-1.047	0.211	0.24	0.122	0.541	0.119	-0.389	-0.887	-0.26	-0.008	-0.086	-0.036	-0.025	0.787	-0.155	0.852	0.683	-1.149	-0.175	0.301	-0.052	0.368	-0.061	-0.077	0.488	-0.363	0.008	-0.607	-0.229	1.193	-0.269	-0.039	-0.093	2.272	1.046	6.655	-1.444	-1.29	-0.06	-2.622	0.34	-0.063	-1.038	-0.216	-0.257	-0.595	-0.007	0.894	-0.281	-0.172	0.305	-0.669	1.614	-0.206	0.026	0.432	1.119	-0.16	0.185	-0.582	-1.3	1.896	-0.093	0.031	-0.068	-1.296	-0.054	-0.06	-1.141	-0.631	0.167	-0.743	0.017	-0.898	-0.342	0.193	-0.697	-0.575	-0.092	-0.041	-0.259	-0.569	0.45	1.614	0.296	-3.361	0.363	-0.148	0.765	0.166	-0.208	-0.137	-0.471	-0.324	0.431	-0.033	-0.021	-0.682	0.189	0.39	0.994	-0.498	-0.02	0.642	-1.048	-0.578	0.21	-0.195	0.429	0.321	1.614	-0.394	0.216	-0.263	0.721	1.036	0.039	-0.02	-0.901	-0.02	0.05	0.129	0.194	0.874	1.614	-0.341	0.419	-0.024	0.373	-0.714	-0.101	-3.468	-0.295	-0.115	1.614	-0.777	-0.531	0.604	0.118	1.514	0.553	0.07	-1.555	2.188	0.405	-0.148	0.758	-0.115	0.294	-0.194	-0.128	-1.837	0.228	-0.01	-0.056	1.614	1.614	0.235	-0.127	-1.476	-1.585	-0.302	-0.181	-2.158	-2.067	0.071	-0.142	0.706	-0.36	-0.116	-0.865	0.453	-4.595	0.278	-0.098	2.03	0.618	-0.561	0.076	0.114	-1.559	0.404	0.569
X38625	X46968	0.845	0.226	0.35	-0.026	0.688	0.358	0.173	0.234	-0.134	0.034	-2.267	-0.259	0.497	0.105	-0.041	0.786	0.451	0.296	-1.64	0.122	-0.687	0.287	1.166	-2.769	-0.261	0.084	0.615	-0.465	0.081	1.376	0.532	0.407	0.277	0.791	0.177	0.253	0.316	0.89	0.049	-0.019	-0.143	0.045	0.254	0.238	-0.331	0.102	0.537	1.001	0.311	1.016	0.668	0.412	0.694	-1.085	-1.44	0.406	-0.086	0.604	0.633	0.266	0.449	0.207	0.227	0.179	0.264	0.422	-0.333	-0.363	-0.406	1.304	0.546	0.308	0.043	-2.098	-1.339	-0.815	0.185	0.603	1.618	1.075	0.242	0.561	0.284	1.96	0.262	0.351	-0.197	-0.147	0.426	0.428	-0.254	0.858	-0.481	0.379	0.924	0.784	-0.502	3.638	0.328	0.649	-0.267	0.403	-1.02	0.764	0.257	0.357	0.255	0.179	0.345	-0.315	0.331	0.226	0.853	0.206	-0.573	0.28	0.342	-0.027	-0.022	0.466	0.227	0.562	0.299	0.415	0.265	0.127	-0.307	-0.087	-1.459	0.574	-0.179	1.575	0.505	-0.299	0.046	0.302	0.407	1.159	-0.412	0.31	0.82	1.048	0.186	0.368	-0.019	0.669	1.238	-0.049	0.58	0.688	0.441	1.247	0.339	0.775	0.311	0.379	0.557	-0.288	-0.622	0.266	-0.802	-0.063	1.278	0.381	0.796	-1.744	0.214	-1.214	-0.765	0.517	0.535	-1.523	-0.272	0.362	0.151	0.693	0.106	0.966	0.296	0.099	0.616	0.555	1.093	0.009	0.292	1.231	0.23	0.284	0.64	-0.13	4.016	0.214	0.203	0.824	-0.033	1.104	-0.455	-1.464	0.757	0.468	1.481	0.319	1.093	0.358	-0.187	-0.148	0.364	0.275	0.172	0.496	0.281	0.49	0.339	0.433	0.198	0.143	-0.003	0.515	0.231	0.912	1.241	0.312	1.537	0.388	-0.594	0.507	0.306	2.647	0.437	0.132	0.366	0.425	0.622	2.172	0.958	0.432	0.258	-0.424	-0.165	0.286	1.166	0.335	0.158	1.32	0.011	0.764	1.629	-0.358	-0.304	1.601	0.754	-0.038	-0.374	-0.996	0.379	-0.254	0.787	-2.063	0.491	-1.126	0.199	0.294	-0.2	-0.225	0.006	0.277	-0.195	0.644	0.136	0.353	0.267	0.061	0.505	0.879	0.927	-0.066	0.193	0.364	0.219	0.047	0.019	0.401	0.296	1.049	0.231	0.325	0.561	0.352	0.443	0.208	0.985	0.605	-0.115	0.915	0.316	-3.507	0.55	0.046	0.926	0.118	-0.351	-0.278	-2.704	0.175	0.198	-2.752	0.406	0.343	-0.889	0.667	0.185	0.479	0.51	-1.421	0.237	-0.449	1.978	0.251	0.079	0.423	0.316	-0.957	-0.68	0.656	0.345	0.278	-0.201	0.361	0.309	-2.575	0.803	0.021	1.282	0.713	0.515	0.763	0.264	0.891	-0.136	0.312	0.487	3.391	0.845	0.293	-0.241	0.435	0.633	0.184	0.35	1.014	-0.11	0.093	0.304	-1.044	-0.456	0.455	0.2	1.292	-0.389	0.569	0.487	3.616	6.091	0.178	0.238	0.7	0.052	0.412	0.529	0.934	0.507	0.213	0.278	3.403	-0.042	1.019	0.561	-1.09	0.252	0.337	1.141
X38625	X46972	0.645	-0.062	0.499	-0.636	-0.126	0.316	-0.626	0.707	0.129	-0.036	-0.992	0.902	0.655	0.618	0.404	1.106	0.963	0.287	-1.163	-0.622	-0.327	0.265	-0.817	-0.189	0.203	0.313	0.682	-0.47	0.325	-0.73	0.349	-0.129	0.3	-0.762	-0.474	0.652	-0.03	0.18	0.987	0.442	1.537	0.264	-0.11	0.345	0.402	0.297	0.075	-0.243	0.328	0.269	-1.263	0.091	-0.083	-0.91	-0.488	-1.036	1.214	0.269	-0.418	0.563	0.382	0.532	0.352	0.277	0.755	0.415	0.003	0.233	1.881	0.171	-0.658	0.288	0.234	-0.386	0.173	0.567	0.359	-0.268	-0.305	-1.455	0.293	0.885	0.287	-0.392	0.266	0.167	0.328	0.501	0.438	0.091	0.54	0.962	0.11	-0.147	-0.166	0.842	0.867	-0.761	0.338	0.548	0.182	-0.134	0.259	0.641	0.446	0.29	0.195	0.291	0.15	-0.365	0.347	0.04	0.472	0.414	0.673	0.134	-0.542	0.496	0.285	0.003	0.321	-0.007	0.224	0.718	0.436	0.194	-0.122	0.997	-1.38	0.549	2.029	0.338	0.728	-0.586	0.886	-0.281	-0.075	0.517	-0.53	0.306	-0.389	1.092	0.246	0.357	0.729	0.012	0.509	0.491	0.351	-0.421	0.488	-0.093	0.155	0.558	0.342	-0.382	0.694	1.37	0.489	0.316	0.881	2.036	0.619	0.403	0.708	-0.069	-0.537	0.402	0.847	0.962	-0.202	0.739	0.695	0.378	-0.291	-1.251	-0.465	-0.934	0.143	-0.023	0.518	1.057	0.629	0.854	0.263	1.151	0.194	0.023	1.527	0.796	3.12	0.076	1.014	0.101	0.222	1.005	0.396	-0.11	1.102	-0.258	0.956	0.374	0.805	0.309	0.331	-0.447	-0.362	0.291	0.259	0.158	0.283	0.069	-0.167	-0.865	0.311	0.967	0.324	-0.484	-0.03	0.277	0.146	-0.081	-0.431	0.604	2.985	-0.218	1.803	0.93	0.365	0.337	0.037	1.586	0.593	2.56	7.661	0.031	0.271	5.728	-1.217	0.296	1.726	-0.633	0.326	0.085	0.205	1.902	1.324	0.957	0.143	0.132	0.739	0.233	0.336	-0.4	0.379	0.008	-1.574	-5.153	-0.387	2.562	0.454	0.3	-0.863	-0.199	0.104	-0.397	-0.222	1.333	0.299	0.912	0.25	0.698	0.047	0.94	0.632	-0.194	-0.083	-0.364	-0.199	0.152	0.79	2.023	0.275	-0.461	0.528	0.22	0.231	0.417	0.008	0.298	0.152	0.609	0.771	-0.437	0.34	0.418	0.605	0.351	-0.529	0.447	0.443	-0.371	1.149	0.975	0.111	0.408	0.616	0.181	-0.848	-0.131	0.274	-0.15	1.017	1.482	0.262	0.245	0.789	0.301	-0.061	0.111	0.433	0.599	0.991	0.041	-0.001	0.236	1.197	0.026	0.354	-8.735	0.586	0.324	0.767	0.621	0.073	1.747	-0.041	0.226	0.988	0.325	0.498	3.736	0.461	0.301	0.976	0.754	0.616	0.284	-0.176	0.681	0.103	0.308	0.343	-5.747	-1.551	-0.562	0.292	-0.331	2.793	0.059	-0.164	4.498	11.229	0.309	0.166	1.221	0.471	0.123	-0.01	0.358	1.451	-0.08	0.276	0.992	0.509	-0.185	0.166	-0.296	-2.889	0.497	-1.45
X38625	X46998	0.554	0.224	0.493	0.56	0.497	0.131	-0.353	0.663	0.054	0.098	-1.658	0.2	-0.331	0.788	0.106	-0.025	0.993	0.102	-2.097	-1.275	-0.662	0.097	-1.537	-2.016	-0.541	0.121	0.726	-0.728	0.024	1.329	0.122	0.163	0.16	-1.049	-1.272	0.319	0.18	0.506	-0.22	0.427	-0.455	-0.567	0.131	0.16	0.228	0.088	-0.739	-0.69	0.158	-0.56	-0.144	0.022	-0.686	-0.527	-1.054	0.207	2.838	0.093	0.069	0.692	0.196	0.751	0.237	-0.423	0.681	-0.188	0.578	0.897	0.806	-0.139	-1.557	0.232	0.145	2.413	0.004	-0.264	-0.761	-0.738	0.498	-0.779	0.122	0.286	0.114	0.932	0.693	0.322	0.098	0.003	0.294	0.12	0.036	-0.265	0.04	-0.592	-0.264	-0.905	0.691	-1.194	0.225	-0.622	0.079	-0.229	0.099	-0.007	0.389	0.021	0.385	-0.538	-0.213	0.772	0.111	-0.117	0.759	0.08	-0.159	0.116	-0.1	-0.506	0.103	0.249	0.167	-0.033	-0.035	0.681	0.296	-0.212	0.001	-0.93	0.09	0.523	-0.324	-2.182	0.914	-0.081	0.455	0.053	-0.805	-0.256	-0.883	0.195	-0.388	1.049	0.119	0.006	-0.615	0.619	1.304	-0.012	0.528	0.479	0.442	1.103	0.138	0.692	0.058	0.218	-0.393	1.802	-0.251	0.152	-0.19	0.084	0.832	-0.267	0.711	0.739	0.29	-0.591	-0.261	0.741	0.903	0.391	-0.171	0.248	0.261	-0.317	0.02	-0.159	-0.067	-0.077	0.813	0.868	0.657	0.319	0.133	1.089	0.088	0.148	0.576	1.151	-2.116	0.095	1.055	0.653	0.084	0.674	-0.306	-1.072	1.181	0.27	-0.891	0.285	0.966	0.071	-0.098	-1.625	-0.203	0.123	0.014	0.972	0.089	0.875	0.233	-0.225	0.043	0.289	-0.337	-0.21	0.03	0.81	1.251	0.159	-2.014	0.566	2.084	-0.633	-0.455	-0.702	-0.408	-0.9	-0.0	-0.246	-0.531	5.715	3.904	-0.725	-0.359	5.634	0.081	0.036	0.829	-0.029	-0.365	-0.078	0.059	0.796	0.513	0.154	0.246	0.789	2.456	-0.292	0.157	-0.469	-0.268	-0.775	0.703	-1.006	0.246	-0.523	-0.516	0.074	-0.019	-0.511	-0.321	0.135	-1.383	0.277	0.224	-1.328	-0.295	-0.303	0.101	-0.322	1.896	0.286	-0.482	-1.69	0.123	-0.251	0.445	-1.924	1.109	0.602	0.281	0.441	0.585	0.36	0.58	0.141	0.964	0.813	-0.168	0.866	-0.185	-0.943	0.813	-1.757	0.494	-1.066	-0.186	0.768	1.128	-0.468	-0.465	0.337	-0.35	0.247	-4.505	0.733	0.141	-0.397	-1.719	0.035	0.087	0.04	0.612	0.077	-0.338	-0.451	-0.422	0.439	-1.789	0.828	0.587	0.176	0.971	-0.516	0.066	5.018	-0.066	0.369	0.473	0.64	0.81	1.922	0.164	-0.085	0.986	0.036	0.451	1.79	0.284	-0.187	0.298	0.552	0.229	-0.375	0.359	-0.821	-0.393	0.034	-0.55	1.039	-3.018	-0.605	0.219	0.456	-3.174	0.449	-0.517	3.679	5.779	0.165	-0.097	0.204	0.416	0.0	0.001	-0.327	1.576	-0.387	-0.049	3.356	-0.434	1.955	-0.26	-2.645	0.902	0.749	-0.966
X38625	X47006	-0.003	0.318	-0.303	1.339	0.126	0.165	0.13	0.89	0.212	0.124	1.066	0.618	0.02	-0.072	-3.248	0.573	0.511	0.301	-1.945	1.191	0.73	0.08	0.089	-3.101	0.443	0.024	0.39	0.276	0.13	1.649	0.508	0.333	0.309	1.367	-0.21	0.191	0.144	0.98	0.823	-0.674	1.422	0.287	0.316	0.328	-0.747	0.289	0.354	0.096	0.12	0.281	-0.759	0.243	0.702	-2.32	-1.651	0.451	0.291	0.141	0.687	-0.049	0.525	-0.895	0.298	0.473	0.648	0.069	0.023	0.955	1.153	1.386	0.703	0.361	-0.02	0.442	0.255	-0.411	0.583	0.411	1.254	-0.129	0.289	0.601	0.291	0.789	0.503	0.394	0.188	0.152	-0.028	0.156	0.212	0.243	-1.209	0.697	0.742	0.072	0.043	3.703	0.31	-0.21	-0.315	-0.411	-0.023	0.714	0.333	0.274	0.021	-0.447	0.361	-0.614	0.342	-0.821	0.344	0.37	-0.163	-0.16	-0.077	0.279	-0.092	0.141	-0.342	-0.069	0.284	0.778	0.166	0.219	0.306	0.293	-1.092	0.294	-1.877	1.222	0.171	0.24	-0.751	0.71	-0.226	1.141	0.394	0.327	0.298	0.761	0.255	0.102	-0.335	0.818	-0.339	0.015	-0.913	0.519	0.263	1.321	0.263	0.369	0.335	0.307	0.156	-0.896	0.014	0.3	-0.205	0.905	1.122	0.356	0.245	-0.946	0.471	0.436	0.532	0.292	-0.577	-0.275	-1.089	0.105	0.327	-0.091	0.217	0.912	0.243	-0.164	0.76	0.01	0.138	0.639	0.084	0.612	0.294	0.282	0.334	0.341	9.686	0.184	1.096	0.645	0.287	0.955	0.413	-1.678	0.891	0.445	1.32	0.258	0.178	0.328	0.08	0.266	0.236	0.29	0.308	0.54	0.292	0.747	0.239	-0.19	1.423	0.8	0.068	0.555	0.097	0.946	1.067	0.249	0.397	0.56	-0.35	1.416	1.902	2.695	0.302	0.311	0.043	-0.937	0.439	1.425	1.878	0.524	-0.287	-4.311	0.143	0.258	1.015	0.398	0.26	0.751	0.264	0.2	1.122	0.435	0.225	0.605	1.127	0.057	0.037	0.763	0.014	0.271	0.521	-5.163	0.615	-0.401	0.175	0.242	-0.289	1.168	0.342	0.248	0.629	-0.428	0.295	1.618	0.297	-0.871	-0.318	0.792	1.25	-0.58	-0.003	0.416	0.402	0.708	0.723	0.719	-0.343	1.79	0.602	0.618	0.968	0.252	-0.094	0.301	0.656	0.565	0.707	0.227	0.28	-0.824	0.256	0.62	1.043	0.258	0.441	0.732	-2.411	0.647	0.393	-1.747	0.624	0.14	1.275	0.694	0.486	0.351	0.788	0.487	0.301	0.118	1.699	0.272	0.14	0.317	0.383	-0.23	0.847	0.624	0.67	0.095	1.024	0.451	0.301	-6.222	0.742	0.708	0.964	0.324	0.809	1.899	0.5	-0.621	0.66	0.321	0.42	2.804	0.676	0.046	0.775	0.694	0.471	0.321	0.291	0.69	-0.148	0.292	0.326	-0.137	-0.54	0.403	0.068	0.756	-3.637	0.447	-0.44	9.691	-0.42	0.312	0.309	0.629	0.58	0.437	0.538	0.334	1.332	-0.011	0.233	0.818	-0.481	0.592	0.622	0.375	-3.083	-0.013	0.356
X38625	X47417	0.122	0.165	0.726	1.992	-0.461	-0.189	0.339	0.073	0.06	0.156	-1.085	1.033	0.01	-0.611	-0.041	0.348	0.04	0.08	-0.035	-0.231	-0.306	0.111	-0.128	-1.698	-0.079	0.039	0.456	0.181	-0.34	1.045	0.252	0.389	-0.14	-0.229	-0.061	-0.246	0.075	0.878	0.083	-0.145	0.489	0.024	0.07	-0.34	0.089	0.04	-0.527	0.564	0.173	-1.05	0.512	0.258	-0.358	-4.088	0.218	-0.125	3.813	-0.976	1.648	-0.367	0.864	-0.637	-0.06	-0.528	0.913	-0.119	-0.055	0.919	-0.823	1.128	0.404	0.099	-0.783	2.429	0.36	-0.846	-0.335	1.073	0.55	1.929	0.083	0.262	0.06	-0.134	-1.283	-0.252	-0.075	-0.057	-0.185	0.806	-0.95	-0.725	2.101	0.623	0.342	0.121	-1.115	0.366	0.132	0.454	0.016	-2.191	-0.321	-0.19	-0.215	-0.721	0.173	1.089	-0.007	-0.484	-0.046	0.034	-0.095	0.067	-1.214	0.063	-0.951	-0.341	0.062	0.393	-0.223	0.407	0.139	0.79	-0.043	-0.433	0.377	-2.371	-0.115	0.035	-2.498	-0.875	0.505	-0.554	0.399	0.057	1.515	0.513	-0.244	0.063	0.422	1.197	0.077	-0.374	0.652	1.204	0.87	0.046	0.436	-0.774	-0.058	-1.06	0.004	0.534	0.27	0.497	-0.163	-1.57	-0.152	0.098	-0.404	-0.34	1.559	-0.095	0.137	0.821	0.379	-0.128	-0.937	0.736	-0.44	0.16	-1.007	0.389	0.8	1.472	-0.239	-0.258	-0.11	-1.067	-0.241	0.077	0.999	0.268	0.01	-0.063	0.079	0.126	-0.885	-0.379	-4.758	0.062	0.861	0.322	0.046	0.666	0.049	-1.279	0.047	-0.157	0.248	0.037	0.405	-0.016	-0.273	-0.839	-0.112	0.064	-0.583	-0.905	0.061	2.063	0.193	1.582	-0.229	0.757	-0.263	-0.224	0.022	-0.595	2.643	0.175	0.765	0.817	-0.39	-1.327	0.878	0.955	-0.16	-0.368	-0.115	-0.245	0.798	2.265	-1.88	0.261	-0.262	-3.074	0.524	0.066	-1.775	-0.118	-0.15	-0.668	0.064	-0.099	-0.586	0.783	0.58	0.146	0.947	0.059	0.291	-0.607	0.076	0.271	0.655	0.097	0.37	-1.793	-0.711	0.108	-0.367	0.864	0.257	0.1	-0.603	0.429	0.183	-1.443	-0.053	-2.67	0.787	-0.444	0.828	0.26	0.126	0.25	0.615	0.504	0.527	1.151	-0.327	1.89	-0.261	0.067	2.204	0.306	0.477	0.054	0.414	0.163	0.101	0.303	0.009	2.132	1.02	0.002	-0.569	-0.38	0.151	0.2	-0.631	-2.182	0.178	0.275	-0.253	0.291	-0.359	-0.095	0.636	-0.162	0.045	1.602	0.096	-0.024	2.074	0.052	0.255	0.051	0.252	0.008	-0.065	-0.093	0.307	-0.316	-0.109	0.401	0.185	-1.263	0.335	-0.909	4.133	-0.459	-0.74	2.022	-0.011	0.125	0.778	0.141	0.72	-2.46	0.732	-0.073	1.781	-0.066	0.544	-0.518	0.482	-0.017	-0.349	0.064	-0.157	1.135	-0.523	0.177	0.033	0.845	-1.292	-0.137	-0.702	-5.433	2.7	0.129	-0.192	0.574	0.082	0.101	-0.019	0.868	-0.377	0.227	0.017	3.35	-0.579	0.393	-0.084	1.014	0.663	0.302	0.541
X38625	X48067	0.909	0.464	0.705	0.411	0.996	0.574	0.419	0.905	0.552	0.471	1.65	-1.047	0.718	0.719	0.398	0.76	0.983	0.45	0.125	1.255	0.658	0.182	0.421	0.159	0.03	0.294	0.754	0.649	0.472	0.4	0.507	0.601	0.54	0.971	1.166	0.344	0.608	0.594	-0.487	0.56	2.21	0.544	0.562	0.567	0.489	0.405	0.717	0.982	0.149	0.914	0.885	0.529	0.863	1.679	0.434	0.93	1.387	0.51	0.8	0.605	0.613	0.69	0.564	0.598	0.872	0.549	0.581	-0.236	1.482	1.033	0.477	0.619	0.789	0.063	0.359	0.82	0.275	0.677	1.397	0.604	0.538	0.666	0.09	1.658	0.737	0.616	0.565	0.26	0.301	0.677	0.612	0.83	0.94	0.887	0.574	0.794	0.64	0.98	0.569	0.714	-1.742	0.742	0.587	0.486	0.574	0.48	0.198	1.093	0.172	0.101	0.53	0.237	0.806	0.215	0.674	0.118	0.894	0.445	0.474	0.585	0.327	0.796	0.557	0.185	0.601	-0.491	0.63	0.979	0.923	0.628	0.375	0.934	0.677	0.495	-3.67	0.648	0.439	0.372	0.86	0.555	0.657	1.041	0.363	0.592	0.362	0.823	0.797	0.563	0.666	0.518	0.593	0.87	0.508	0.712	0.567	0.568	0.796	1.612	0.283	0.558	0.542	-0.064	1.161	0.562	0.279	0.957	0.413	0.313	1.126	0.142	1.222	0.321	0.438	0.544	0.844	0.345	0.166	0.943	0.448	0.887	0.651	0.843	0.835	0.711	0.518	0.73	0.263	0.556	1.198	0.799	4.084	0.541	1.158	0.755	0.433	1.164	0.584	-0.2	1.213	0.627	1.292	0.566	0.881	0.591	0.265	1.611	0.62	0.262	0.515	0.981	0.469	1.365	0.412	0.701	0.932	0.991	0.081	0.774	0.543	0.815	1.183	0.529	0.992	0.686	0.608	0.952	1.454	1.638	0.607	0.569	0.539	-0.419	0.346	1.486	-2.569	0.577	0.611	-2.438	0.678	0.547	0.445	0.459	0.56	0.171	0.068	1.053	1.094	0.398	0.66	0.921	0.638	0.395	0.207	0.638	0.418	-0.936	0.699	-5.088	0.718	0.281	-0.018	0.548	0.503	0.902	0.139	0.472	0.471	0.562	0.138	1.314	0.38	0.005	0.469	1.03	0.949	0.021	0.663	0.12	0.672	0.134	0.393	0.865	0.778	1.252	0.728	0.693	1.046	0.478	0.589	0.512	0.435	0.646	0.601	0.833	0.501	-0.204	0.783	-0.111	1.289	0.678	0.595	1.053	0.076	0.954	0.589	0.544	0.791	0.316	0.517	0.586	0.62	0.632	0.334	-1.162	0.51	-0.854	1.18	0.392	-0.129	0.478	0.617	-0.592	0.802	0.071	0.817	0.359	0.25	0.637	0.571	-6.808	0.391	0.464	-0.689	0.665	0.872	1.02	0.639	0.757	0.848	0.564	0.577	2.014	0.792	-0.011	0.194	0.12	0.661	0.454	0.556	0.845	0.114	0.5	0.571	0.667	-0.754	0.643	0.477	1.011	2.551	0.596	0.694	5.566	-0.914	0.483	0.562	0.571	0.523	0.606	0.654	0.672	1.317	0.653	0.467	1.433	0.316	0.709	0.496	1.556	-1.673	0.75	0.903
X38625	X48080	1.136	-0.109	-0.648	-2.128	0.136	-0.255	-0.548	-0.797	-0.059	-0.085	0.389	0.83	0.445	-0.33	-0.221	-0.136	0.242	0.024	-0.21	-0.046	0.372	-0.132	-1.868	-0.058	0.454	-0.101	0.221	-0.925	-0.078	0.136	-0.528	0.336	-0.148	0.772	-0.821	-0.122	-0.057	-0.288	0.679	-0.341	-0.713	-0.113	0.048	0.149	-0.235	-0.101	-0.077	0.549	-0.155	0.454	0.05	-0.079	-0.278	0.261	1.259	-0.576	-0.564	-0.653	0.642	-0.335	-0.02	-0.116	-0.122	0.048	-0.712	-0.005	-0.004	-0.161	-4.765	0.05	0.839	0.322	-0.061	0.321	0.205	-0.042	0.266	-0.557	0.151	-3.615	-0.08	-0.112	0.197	0.433	-0.369	-0.176	0.083	-0.583	1.009	0.156	-0.107	2.779	-2.185	-1.736	1.499	0.342	-0.266	-4.956	0.541	0.242	0.042	0.014	-1.37	-1.075	0.064	0.147	0.047	-1.913	-0.235	-0.416	-0.004	-0.742	0.273	0.012	0.882	-0.104	-0.584	-0.639	-0.102	-0.186	-0.219	0.213	-0.07	-0.031	-0.29	-0.088	-0.166	-0.301	-0.645	-0.433	0.153	-0.641	-0.104	-0.101	-0.087	0.594	-0.111	0.874	-3.757	-0.155	-0.796	-0.148	-0.094	-0.365	0.192	-0.218	-0.433	0.075	0.017	-0.323	-0.619	0.031	-0.505	0.051	-0.131	-0.106	0.137	-1.212	-0.232	-0.137	-0.232	0.187	0.454	-0.099	0.124	-0.103	-0.123	0.485	-0.022	0.521	0.858	-0.424	-0.368	0.028	-0.807	-0.052	-0.626	1.277	-0.133	0.04	-1.107	-0.343	-0.047	-0.493	-0.052	0.166	-0.125	-0.157	-1.467	-0.718	0.897	-0.099	-0.079	-0.058	-0.04	0.389	-0.283	-0.126	0.29	0.18	-0.367	-0.154	-0.495	-0.206	-0.601	-0.928	-0.344	-0.072	-0.022	-0.4	-0.07	-1.562	-0.214	-0.696	-1.176	-0.996	0.385	0.116	-0.11	0.049	-0.001	-0.17	-1.195	-0.112	0.075	-0.23	1.695	-0.216	-0.414	0.272	-0.305	-0.496	0.103	4.12	3.657	-0.669	0.13	7.925	-0.579	0.199	-3.209	0.074	-0.099	-0.019	-0.096	0.978	0.501	-0.008	0.291	-1.144	0.816	0.236	0.249	-1.204	0.168	0.415	-0.181	-2.781	-0.349	-0.615	-0.728	-0.133	0.037	-0.382	0.57	-0.129	-0.17	0.657	-0.097	-1.151	-0.082	-1.048	0.219	-0.533	0.086	-0.674	-0.236	-0.377	0.515	0.573	0.516	0.24	-0.053	1.216	0.103	-0.661	-0.247	-0.163	0.301	-0.07	0.536	0.956	-0.763	-1.179	-0.14	0.192	-1.867	0.562	0.747	-0.715	0.49	-0.306	-3.208	1.977	0.371	-0.293	-0.058	0.175	-1.212	-0.7	0.469	-0.129	-0.606	-0.253	-0.081	-0.067	-0.251	-0.11	-0.003	0.574	-0.42	1.56	-4.794	0.138	1.029	-0.053	-0.875	0.353	0.337	3.526	-0.032	-0.118	3.455	-0.444	-0.929	-0.882	1.332	-0.424	-0.424	-0.119	-0.328	0.229	-0.642	-0.086	0.281	-0.004	0.641	-0.182	0.85	1.0	0.428	-0.015	0.244	-0.265	-0.535	-0.306	-0.146	-1.786	6.174	-0.51	-0.188	2.765	-5.39	-0.179	-0.108	0.619	-0.076	-0.076	0.371	-0.129	-1.889	-0.094	-0.12	-0.083	-0.764	0.236	1.126	1.471	-1.437	-0.311	0.27
X38625	X48081	0.983	0.083	-0.274	-0.788	-0.441	0.075	0.111	-0.318	-0.041	0.089	-2.561	0.408	-0.309	1.116	-1.212	-0.683	-0.5	0.109	0.201	-2.007	0.878	0.107	-0.445	-3.073	0.417	0.077	-1.158	-0.601	0.159	0.496	0.225	0.099	0.154	-1.677	1.872	-0.411	0.219	0.072	0.086	-0.09	-3.111	0.005	0.064	0.046	0.017	0.074	-1.311	0.064	0.08	0.021	-1.588	0.187	-0.225	-5.321	-1.684	-0.828	0.428	0.74	0.093	0.303	0.172	-0.569	0.255	0.417	-0.321	0.443	0.192	-0.057	-0.686	1.702	1.098	0.104	-0.05	0.239	-1.574	-0.884	-1.253	0.041	1.626	-0.717	0.066	-0.827	0.048	-0.118	-0.061	-0.013	-0.328	-0.294	0.1	1.308	-0.117	0.9	-0.518	0.26	0.631	0.081	0.1	-2.413	0.159	0.284	0.079	-0.289	1.562	0.217	-0.043	0.111	0.485	0.26	0.086	0.003	0.189	0.095	1.071	0.153	0.002	0.077	-0.571	-0.003	-0.053	0.205	0.259	0.415	0.065	0.948	-0.472	-0.321	0.138	0.153	0.441	0.699	0.762	0.67	0.201	0.428	0.756	0.542	0.624	0.209	-0.561	0.017	0.151	-0.78	0.071	0.081	0.051	-0.026	0.008	0.26	0.708	0.036	0.574	1.619	0.242	0.966	0.107	-0.023	0.292	-0.137	-0.207	0.116	-0.041	3.288	-0.512	0.114	0.995	0.014	-0.317	0.454	0.479	0.318	-0.043	0.177	0.283	0.096	0.097	-0.489	-0.044	0.155	0.062	0.242	0.093	0.357	1.401	0.495	0.104	1.597	0.069	0.088	0.344	-1.593	-1.686	0.089	0.191	-0.192	0.086	0.331	-0.572	-1.711	0.421	0.04	0.363	0.219	1.401	0.421	0.403	0.146	0.398	0.082	0.143	0.303	0.086	-0.438	0.107	-0.953	0.045	-0.121	0.325	0.309	0.083	1.151	-1.244	0.031	-0.044	0.063	0.271	-0.512	-0.347	2.269	-0.231	0.098	-0.184	3.778	0.259	4.053	-0.108	-1.186	0.157	4.351	0.02	-0.163	0.23	-0.853	-0.264	0.688	0.009	3.87	0.929	1.117	0.013	0.805	0.534	0.428	0.097	-0.017	0.076	0.047	0.131	-1.059	-0.376	0.878	-0.152	0.036	0.165	-0.871	0.183	0.046	-0.135	1.444	0.081	-0.707	0.085	-0.886	0.108	1.604	-0.421	0.19	0.131	0.233	0.798	0.557	1.173	-0.978	-0.256	-0.148	0.12	-0.035	-1.595	0.257	0.371	0.094	0.808	0.297	0.364	-1.334	0.16	-3.821	-2.348	0.746	1.141	0.274	0.498	1.65	0.044	0.029	-0.134	-0.108	-0.24	0.265	0.477	0.07	0.321	-0.554	-0.024	2.591	0.08	0.086	0.04	-0.032	0.257	0.443	-0.346	-0.827	-3.459	0.719	-0.645	0.084	0.471	-0.024	0.189	7.061	0.815	-0.355	-0.235	0.327	0.165	-2.265	0.155	-0.268	-0.167	0.115	0.129	-1.262	0.325	0.08	1.93	-0.184	-0.083	0.13	0.077	0.658	-0.104	0.086	0.328	-1.067	0.108	-0.158	0.075	-0.392	-1.427	0.389	-0.537	3.12	-3.836	0.015	0.119	1.806	0.136	0.077	0.097	0.472	-1.497	0.389	0.09	1.829	-0.765	1.062	0.841	1.55	3.889	-0.264	-0.924
X38625	X48892	0.121	0.246	-0.212	2.869	-0.901	-0.134	0.09	0.493	0.159	0.027	1.18	0.878	-0.156	1.02	-0.137	0.904	0.639	0.175	-0.73	-1.982	0.4	0.136	2.112	-3.058	0.848	0.101	0.345	0.673	-0.415	-0.089	0.224	0.263	0.121	-0.857	0.219	0.039	-0.229	-0.132	0.767	0.201	-3.097	0.182	0.039	0.093	0.16	0.149	-0.367	0.647	0.183	0.055	0.137	0.2	-0.485	3.091	-1.661	0.036	2.141	-0.688	-0.185	0.114	0.076	0.043	0.248	0.308	0.583	-0.376	0.612	1.071	3.341	1.554	2.361	0.472	-1.183	0.673	-0.032	-0.503	0.209	0.785	0.406	-0.744	0.171	0.168	0.152	-0.86	0.078	0.272	0.101	0.482	-0.039	1.516	0.339	-0.205	-1.047	-0.125	-0.048	-0.04	0.405	0.322	0.14	-0.493	0.165	0.138	-0.206	0.152	0.321	-0.272	0.234	-0.352	0.145	0.245	0.191	-0.102	0.07	0.26	0.524	0.162	0.779	1.057	-0.076	-0.37	0.221	0.607	0.159	0.864	-0.707	-0.526	0.504	0.071	0.348	0.633	-0.48	-3.966	-0.324	0.968	0.744	1.285	0.093	0.315	0.659	-0.143	-0.072	0.673	-0.006	-0.394	1.022	-0.306	0.013	0.19	0.642	-0.448	0.516	1.479	0.012	0.398	0.194	0.255	0.084	0.577	0.307	0.182	-0.037	0.597	1.083	0.102	0.908	0.204	-0.355	0.441	-1.896	0.501	1.352	0.683	0.312	0.182	-0.409	0.056	0.23	-1.978	0.151	-0.52	0.434	1.034	0.941	1.2	0.165	1.459	0.073	-0.222	-0.069	1.116	6.378	0.168	0.222	-0.45	0.148	-0.698	-0.573	0.161	-3.555	0.097	-0.053	0.218	1.281	0.373	0.248	0.03	0.145	0.162	-0.122	-0.425	0.158	0.685	0.091	0.325	0.527	0.906	-0.18	-0.236	0.163	0.19	0.715	-0.138	1.755	0.498	2.106	-0.098	0.019	0.4	0.319	0.091	-0.417	0.408	0.825	1.609	-0.308	-0.306	-0.043	-3.707	0.815	-0.249	1.227	-0.498	0.21	0.667	0.165	1.924	-0.278	0.555	0.098	1.01	-2.971	-0.114	0.248	-0.063	0.258	0.109	0.409	-0.45	-0.018	0.4	-0.879	0.171	0.008	-1.358	0.256	0.031	0.285	0.081	0.127	0.326	0.023	-1.09	-0.193	1.466	0.548	0.255	-0.061	0.222	-0.147	0.746	0.616	1.953	0.068	-0.147	0.419	0.293	0.956	0.396	-0.069	0.147	-0.492	0.433	-0.51	-0.197	0.138	0.749	0.321	0.44	-2.31	-0.577	0.324	0.524	-1.185	0.35	0.405	0.077	0.398	0.239	-0.335	0.141	0.428	-0.135	1.682	2.347	0.08	0.164	-0.031	0.165	0.092	0.261	0.082	1.042	-0.994	0.282	1.001	0.115	0.213	0.679	0.025	-4.684	0.196	0.144	1.451	0.15	0.024	2.677	-0.724	-1.182	0.825	0.134	0.528	-0.215	-0.809	0.217	0.597	1.042	0.706	0.2	0.37	-0.057	0.296	0.151	0.275	-1.411	-2.466	0.039	0.132	1.539	-4.295	0.186	-1.939	3.207	-1.147	0.159	0.184	1.648	0.135	0.37	0.318	0.027	2.17	0.481	0.1	1.024	-0.092	-0.149	0.25	1.471	-2.419	-0.477	-0.242
X38625	X48993	-0.11	0.237	-1.036	1.326	0.98	0.303	0.391	-0.074	0.176	0.021	2.254	-2.42	0.413	-0.559	0.13	-0.08	-0.068	0.202	2.111	-1.981	-1.765	0.164	1.842	-0.007	0.24	0.163	-0.253	0.212	0.195	2.078	0.454	0.168	0.081	0.61	1.044	0.194	-0.667	1.126	1.104	-0.252	1.296	0.144	0.006	0.177	-0.195	0.133	0.633	-1.558	-0.309	-0.609	0.439	0.019	0.216	3.55	-0.086	-1.326	-1.189	0.483	0.891	-0.171	0.374	-0.445	-0.069	0.324	-0.966	-0.817	-0.36	0.224	3.409	1.529	0.139	0.246	-0.039	2.575	0.182	0.189	0.859	-0.295	2.645	0.299	0.115	0.187	0.064	0.346	-0.04	-0.627	0.144	0.458	-0.093	0.286	-0.021	-0.22	-0.118	0.231	-0.008	1.348	-1.18	0.341	0.251	-0.319	0.183	-0.922	1.211	0.356	0.138	0.337	0.106	1.456	0.292	0.584	0.28	-0.301	-0.411	0.356	0.033	0.042	-1.375	0.792	0.18	-0.404	-0.169	0.218	-0.285	0.516	-0.211	0.197	-0.747	1.602	-1.193	0.449	-2.642	0.726	0.634	-1.76	0.214	0.834	-0.792	1.031	0.152	0.182	0.586	0.837	0.077	0.036	0.148	0.419	-1.391	-0.197	0.213	-0.999	0.345	-0.054	0.15	-0.157	0.252	0.367	-1.383	-0.761	0.319	0.078	0.272	-1.043	1.57	0.274	0.498	-0.05	0.313	-0.318	0.01	0.246	-1.929	1.084	-0.336	0.063	0.276	0.285	-0.045	-0.824	0.196	-0.258	0.349	-0.173	0.799	0.793	0.149	0.782	0.164	0.198	-0.219	-0.028	-6.411	0.184	1.084	0.166	0.169	0.888	0.348	0.406	1.702	0.081	1.122	-0.226	0.642	0.24	0.081	-2.491	0.384	0.157	0.062	0.1	0.18	0.603	0.284	0.484	-0.028	0.118	-0.059	-0.199	0.101	0.23	1.668	0.15	-0.053	0.685	-0.948	0.926	-2.581	1.017	0.124	0.109	0.129	-0.17	-0.121	2.82	2.093	0.441	-0.651	-1.791	0.541	0.002	1.049	0.341	0.203	1.686	-0.295	1.22	2.6	0.228	-0.166	1.875	-1.055	0.298	0.261	-0.268	0.023	0.164	0.113	-1.158	0.771	0.785	0.171	0.184	0.148	0.561	0.266	0.051	0.282	0.162	0.225	0.632	0.137	-0.804	0.616	-0.051	0.006	0.221	0.674	0.183	0.215	0.525	1.056	0.307	-0.098	1.386	0.396	0.121	0.694	0.323	0.468	0.069	0.163	0.63	0.072	-1.314	0.086	0.094	1.041	0.167	1.586	0.397	0.349	0.06	-1.951	0.166	0.338	0.303	0.098	0.278	0.34	-1.06	0.314	0.234	0.676	1.617	0.194	0.137	1.072	0.126	0.428	-0.784	-0.039	-0.636	-2.419	0.184	0.491	-0.037	1.267	0.265	0.233	-2.992	-1.222	0.525	2.279	0.495	-0.344	2.625	0.482	-1.181	0.001	-0.203	0.309	1.872	0.953	0.251	0.222	0.003	0.257	0.029	-0.553	0.843	-0.7	0.157	0.255	1.046	-0.632	0.129	-0.102	1.514	-0.442	0.474	-0.152	0.349	5.835	0.068	0.031	0.121	-0.422	0.307	0.439	0.419	1.11	-0.551	0.181	2.403	-0.409	-1.527	0.354	-0.673	-1.888	0.634	1.322
X38625	X48994	0.503	0.351	0.455	1.963	0.862	0.46	0.765	0.229	0.413	0.324	-0.171	0.32	-3.237	0.263	0.349	1.051	0.837	0.424	3.176	0.808	1.066	0.412	1.839	-0.209	0.643	0.242	0.731	0.81	0.441	1.41	0.526	0.332	0.43	1.151	1.48	0.297	0.213	0.708	0.665	0.321	0.736	0.42	-0.159	0.443	0.402	0.068	0.572	0.862	0.286	0.209	0.754	0.335	0.54	0.112	0.652	-0.205	4.152	0.124	0.664	0.467	0.478	0.121	0.384	0.463	-0.207	-0.073	0.587	0.05	4.253	0.42	1.874	0.64	0.652	1.971	1.08	0.41	0.453	0.563	1.122	0.182	0.297	0.701	0.347	1.155	-0.33	0.471	0.437	0.366	0.477	0.34	0.474	0.16	-0.498	0.76	0.6	0.954	0.225	0.709	0.332	0.438	0.417	0.667	1.139	0.384	0.51	-0.16	0.47	1.041	0.456	0.369	0.024	-0.493	0.215	-0.161	0.398	0.37	0.236	0.695	0.402	-0.995	0.204	0.329	0.404	0.333	0.271	0.393	-0.391	0.007	0.315	0.535	1.012	1.083	0.76	0.925	0.649	0.878	0.807	0.725	-0.177	0.401	0.681	1.023	0.012	0.181	0.014	0.661	0.822	0.466	0.491	0.549	0.329	0.608	0.118	0.694	0.446	-0.155	-0.396	-0.339	0.531	0.333	0.435	0.042	0.733	0.358	0.763	0.928	0.671	0.726	0.569	-0.093	1.471	0.217	0.19	0.041	-1.059	0.943	0.142	0.442	0.423	0.388	-0.383	-0.358	0.985	0.852	0.329	1.097	0.399	0.393	0.098	0.964	4.013	0.338	0.846	0.751	0.244	1.183	0.313	0.126	1.236	0.53	0.984	-0.135	0.135	0.485	0.182	-0.714	0.408	0.41	0.42	0.396	-0.797	1.236	0.366	0.762	0.643	0.763	0.514	0.653	0.038	0.285	1.033	0.425	1.457	0.518	1.932	1.118	1.138	-0.698	-0.252	-0.398	0.503	-1.098	-0.622	0.358	-2.336	-0.045	0.516	-5.402	0.697	0.41	1.003	0.446	0.432	0.146	0.413	0.814	0.991	0.941	0.647	0.091	1.39	-0.041	0.269	0.827	0.405	0.403	0.641	-4.775	-0.506	-0.942	-0.361	0.401	0.153	1.329	0.413	0.409	0.539	0.282	0.273	0.316	0.421	-1.047	0.229	1.14	-0.341	1.091	0.329	0.506	-0.257	0.832	0.413	1.09	-0.316	0.738	0.349	0.445	1.277	0.484	0.171	0.414	-0.138	0.232	0.772	0.428	0.415	0.212	0.517	0.69	0.507	0.547	0.51	0.804	-1.045	-0.402	0.476	0.398	0.788	0.438	0.844	0.203	0.505	0.194	0.953	1.265	0.416	0.388	0.608	0.345	0.439	0.365	-0.166	0.569	-0.372	0.357	0.832	-0.001	-1.425	0.609	0.291	-11.191	-0.35	0.323	1.329	0.586	-0.275	2.092	0.363	-0.124	0.685	0.437	0.516	1.077	0.805	0.165	1.144	-0.461	0.627	0.435	0.474	1.208	0.495	0.102	0.342	1.999	-2.43	0.52	0.404	1.275	2.922	0.59	0.749	2.829	-0.744	0.234	-0.08	1.209	0.374	0.508	0.551	0.853	1.574	0.541	0.374	2.267	0.156	-0.13	0.561	2.039	-0.879	0.625	0.337
X38625	X48996	0.83	0.265	0.516	0.825	1.005	0.549	0.383	0.841	0.551	0.557	1.593	-0.622	0.712	0.597	0.507	0.894	0.97	0.556	0.787	1.256	0.362	0.364	0.013	0.369	0.696	0.538	0.512	0.173	0.564	0.674	0.631	0.585	-0.271	1.018	0.998	0.76	0.62	0.82	-0.347	0.553	2.239	0.549	0.479	0.556	0.575	0.455	0.723	0.44	0.369	0.884	0.686	0.609	0.242	3.505	-2.232	0.645	1.831	0.583	0.765	0.719	0.678	0.677	0.556	0.611	0.8	-0.094	0.488	0.561	2.115	-2.346	-0.162	0.654	0.836	-0.199	0.228	0.784	0.654	0.785	1.331	0.627	0.551	0.855	0.152	0.719	0.757	0.614	0.492	0.573	0.347	0.617	0.566	1.049	0.992	0.629	0.623	0.672	0.653	-0.31	0.557	0.565	-1.365	0.913	0.31	0.535	0.541	0.529	0.222	0.88	0.436	0.736	0.564	-0.051	0.804	0.395	0.36	-0.034	1.25	0.513	0.458	0.519	0.428	0.862	0.547	-0.8	0.513	-1.139	0.48	1.042	0.93	0.633	-0.119	0.109	0.733	0.883	0.079	0.76	0.26	0.291	1.824	0.567	0.697	1.02	0.389	0.595	0.478	0.814	0.477	0.463	0.606	0.643	0.612	0.953	0.606	0.519	0.564	0.571	0.893	0.187	0.617	0.439	0.537	0.006	0.99	0.516	-0.504	0.729	0.275	0.811	0.871	-0.362	1.169	0.263	0.633	0.419	0.378	0.199	0.183	0.788	0.484	0.526	0.837	0.074	0.77	0.869	0.483	0.754	0.226	0.555	1.213	1.01	4.134	0.543	1.125	0.739	0.435	1.067	0.586	1.03	1.101	0.626	1.023	0.574	0.904	0.571	0.62	0.537	0.643	0.3	0.558	0.854	0.388	1.4	0.468	1.246	1.019	0.941	0.057	0.743	0.517	0.814	1.184	0.564	0.808	0.684	-0.145	0.964	1.43	1.887	0.573	0.565	0.512	-0.62	0.503	3.578	0.634	0.655	0.404	-3.628	0.684	0.316	0.706	0.561	0.533	0.596	0.415	0.822	1.142	0.857	0.371	0.945	0.799	0.5	0.415	0.457	0.28	-0.062	0.59	2.402	0.697	0.024	0.323	0.175	0.533	0.406	0.571	-0.24	0.514	0.304	0.516	1.28	0.016	0.316	0.619	1.109	0.729	-0.124	0.55	0.022	0.688	0.514	0.763	1.086	0.771	1.134	0.575	0.697	1.005	0.6	0.589	0.356	0.618	0.68	0.683	0.365	-0.126	0.399	0.842	0.542	1.293	0.693	0.428	1.011	-0.662	1.268	0.517	0.589	0.718	-0.742	-0.192	0.522	0.625	0.558	0.474	-2.886	0.542	-0.084	0.811	0.333	0.373	0.651	0.179	-1.687	-0.05	0.018	0.769	0.566	0.792	0.502	0.57	-7.838	0.764	0.346	-0.317	0.028	0.854	-1.23	0.51	0.796	0.87	0.546	0.572	0.987	0.787	0.514	-0.018	0.471	0.681	0.545	0.431	0.949	0.129	0.529	0.389	0.583	0.251	0.577	0.567	1.17	3.271	0.663	0.731	5.878	-1.112	-0.131	0.524	1.124	0.357	0.593	0.633	0.79	0.961	0.652	0.532	1.986	-0.307	0.864	0.703	1.842	-0.768	0.782	0.511
X38625	X49704	-0.232	0.047	0.476	4.157	-0.488	0.077	-0.149	-0.233	0.019	-0.062	-0.401	0.787	0.482	0.016	-0.123	0.47	0.042	0.117	-1.105	0.54	-0.389	0.109	-1.014	-1.502	-0.137	0.039	0.565	-0.442	-0.477	-0.772	-0.064	-0.263	0.012	-0.498	-0.943	0.323	-0.303	-0.626	0.247	0.207	-0.831	0.068	0.088	0.152	-0.321	0.003	0.283	-0.615	-0.003	-0.057	0.217	0.288	0.432	-0.905	-0.688	0.523	4.235	0.067	-0.511	0.04	-0.355	0.43	0.076	-0.343	0.715	0.389	0.27	-0.051	-0.435	0.923	1.843	0.45	0.368	1.281	1.931	0.386	-0.598	0.007	0.445	-0.896	0.026	0.567	0.031	-0.934	0.096	0.059	0.062	-0.133	0.219	-0.209	-0.397	0.283	-0.917	-0.742	-0.559	-0.705	-0.189	-1.608	-0.203	-0.326	-0.013	0.879	2.714	-0.28	0.25	-0.341	0.287	-0.619	-0.16	-0.66	0.481	-0.228	-0.844	-0.078	0.437	-0.002	0.732	-0.503	0.011	0.145	0.146	0.15	0.079	0.239	0.143	0.108	-0.202	0.24	-1.564	0.156	0.383	-1.097	0.188	1.748	0.524	-0.432	-0.472	-0.514	-0.55	-0.226	-0.478	0.456	0.03	0.082	0.054	0.566	-3.038	0.181	0.403	-0.348	-0.436	-0.059	-0.187	0.388	-0.253	0.072	-0.208	-0.834	0.238	0.081	-0.616	0.334	0.986	-0.105	0.552	-2.778	0.427	-2.244	-0.563	0.603	-0.087	0.3	0.404	-0.028	-0.125	0.442	0.191	-1.143	0.111	-0.123	-0.488	-1.85	0.635	0.667	-0.045	0.063	-0.042	0.111	-0.996	-0.7	-3.018	0.057	0.898	0.559	0.017	0.958	0.345	-0.603	0.662	0.327	-0.26	0.207	0.764	-0.69	-0.27	-1.052	-0.347	0.02	0.01	0.317	-0.028	0.977	-0.083	-0.373	0.866	0.803	-0.208	-1.536	0.01	0.266	0.26	-0.012	1.105	0.301	-0.968	-0.653	-1.064	1.415	-0.054	-0.362	0.154	1.236	1.219	0.391	-2.082	-0.6	-0.075	-4.075	0.425	-0.075	-1.454	-0.276	0.064	0.17	0.03	3.711	-0.386	0.347	0.296	-0.254	0.502	-0.243	0.29	0.526	-0.001	0.195	0.405	0.804	0.101	-0.431	0.905	0.084	0.096	0.007	-0.12	-0.117	-0.035	0.503	-0.105	-1.014	0.01	-0.565	-0.435	0.738	-0.12	0.136	0.272	0.231	-0.003	0.552	0.645	1.284	0.071	-0.545	0.421	0.173	0.382	0.267	-0.23	-0.379	-0.618	0.14	-0.958	-0.639	0.095	0.813	0.216	-1.393	-0.419	-0.299	-0.063	0.895	-1.303	-2.388	0.295	-0.229	0.312	0.252	-6.338	-0.096	-1.191	-0.133	-0.04	1.396	-0.048	0.018	0.664	0.05	-0.018	0.553	-0.024	0.696	1.036	0.725	-0.145	-0.127	-1.339	0.172	0.019	3.794	2.019	-0.822	1.51	0.439	-0.384	-0.745	0.404	0.378	-0.402	-0.045	0.13	0.195	0.586	0.465	0.529	0.164	-0.146	-0.138	1.011	-1.667	0.483	0.027	0.07	-2.572	-0.922	0.14	-0.134	0.718	5.772	0.335	-0.796	-1.321	8.758	0.137	0.03	0.978	0.792	-0.377	0.039	0.126	0.645	-0.154	0.004	-0.989	-0.197	0.221	0.472	-2.177	0.548	0.584	0.404
X38625	X49228	0.654	0.241	-0.473	1.224	0.669	0.002	0.802	-0.444	0.062	0.025	0.711	-0.203	0.05	0.91	-0.82	-0.536	-0.462	0.123	0.573	-1.543	1.395	0.116	-0.19	-2.398	0.385	0.103	-0.123	0.279	-0.002	1.175	0.107	0.069	0.163	-1.28	-0.674	-1.232	0.172	0.126	0.483	-0.109	-2.429	-0.012	0.017	-0.155	0.079	0.098	-0.111	0.792	0.169	-0.398	-0.872	0.069	-0.735	-0.371	-1.286	-0.493	0.539	0.619	0.395	-0.174	0.333	-0.247	0.052	-0.544	0.594	-0.136	-0.037	0.276	-0.814	1.36	2.975	0.065	-0.397	2.641	0.222	-1.216	-0.943	0.548	0.943	0.4	-0.135	0.24	0.077	-0.547	-0.398	-0.191	-0.149	-0.051	-0.17	0.571	-0.424	0.018	-0.289	0.252	-0.316	0.272	-0.806	-1.008	0.139	-0.019	0.106	-0.373	-0.28	-0.173	-0.058	-0.345	0.052	0.196	0.221	0.637	0.187	-0.188	0.874	0.214	-0.305	0.09	-1.412	0.091	0.002	-0.64	0.245	0.797	0.166	0.78	-0.232	0.03	0.303	-1.101	-0.121	0.587	-0.768	-0.47	0.1	0.873	0.307	0.438	0.674	1.08	-1.362	0.047	0.364	-0.062	0.105	-0.039	0.802	0.568	1.069	-0.367	0.594	-0.279	0.49	1.296	0.151	0.793	0.175	0.228	0.126	-1.267	-0.318	0.139	-0.751	-0.018	1.205	-0.029	0.816	0.744	0.149	0.083	-0.575	0.571	-0.735	0.433	0.301	-0.011	-0.315	0.84	-0.021	1.169	-0.086	-0.131	0.348	0.01	0.598	0.414	0.066	1.279	0.091	0.114	-0.85	0.478	-4.972	0.101	0.981	0.178	0.082	0.44	-0.406	-1.307	-0.254	0.273	0.247	0.091	1.129	0.371	-0.5	-1.948	0.115	0.103	-0.015	-0.298	0.091	0.652	0.143	-0.069	0.241	0.479	-0.403	0.416	0.038	0.937	1.305	0.117	0.448	0.149	-0.345	0.226	-0.974	-2.35	-0.527	0.024	-0.694	2.012	0.701	2.292	7.955	-0.319	-0.469	4.271	-0.341	0.069	-0.029	-0.247	-0.128	0.375	-0.161	0.474	-0.306	0.983	-0.519	0.277	-2.297	0.396	0.255	0.062	-0.361	0.282	0.806	0.412	0.712	0.082	-0.655	0.056	-0.168	0.547	0.252	0.068	0.237	-1.342	0.05	-1.605	0.107	-1.975	0.485	0.051	-0.372	0.916	0.527	0.449	0.664	0.941	0.954	3.009	-0.859	2.165	-0.131	-0.459	-0.338	0.1	0.341	0.045	-0.296	-0.646	-0.303	-0.376	-0.072	-1.447	-1.085	-0.381	0.61	-0.018	0.187	-0.766	-0.406	-0.624	0.081	0.443	-0.137	0.24	1.046	0.229	0.49	-0.513	1.468	2.037	-0.012	-0.007	0.877	-0.168	0.468	0.502	-0.284	-0.176	-4.242	0.937	-0.673	-0.209	0.427	0.344	0.169	-0.805	0.747	-0.854	3.009	-0.016	-1.111	2.322	-0.529	-0.9	0.447	0.09	0.25	-2.732	0.15	0.113	-0.27	0.207	0.648	-0.185	0.477	0.249	0.168	0.027	0.072	3.009	0.106	0.117	-0.22	1.347	4.303	0.351	-3.042	-1.919	2.037	0.045	-0.032	0.426	-0.098	0.001	0.156	0.322	-2.002	0.614	-0.32	-0.139	-0.558	0.78	-0.067	3.009	3.009	0.863	-1.141
X38625	X49461	-0.923	-0.024	0.18	0.181	0.08	-0.1	-0.207	0.38	0.011	-0.013	-1.393	1.227	0.545	-0.501	0.37	1.063	-0.019	-0.043	-2.447	0.022	0.171	0.026	-1.361	0.025	0.401	-0.009	0.874	-0.916	0.023	0.925	0.121	0.441	0.107	-0.249	-0.014	0.423	-0.493	0.981	-1.382	-0.656	-0.7	0.07	0.066	0.234	0.202	0.029	0.14	-1.212	0.042	0.171	0.642	-0.024	1.02	2.311	-0.049	1.118	1.455	0.205	0.882	-0.078	0.205	0.226	0.249	0.155	0.662	0.596	-0.175	-0.238	-1.991	0.363	-0.572	-0.328	1.03	1.494	-0.076	0.691	-0.646	0.044	0.28	-0.217	0.072	0.39	0.014	-2.234	-0.152	-0.158	0.058	-0.351	0.426	-1.049	-0.206	-0.948	0.604	-0.087	-0.515	-0.589	1.345	2.016	0.014	-0.008	0.012	-0.672	0.331	-0.793	-0.857	0.383	0.076	-1.385	0.15	-1.051	0.111	-0.552	0.161	-0.403	0.157	0.013	-1.37	-0.839	0.013	-0.104	-0.009	0.022	0.131	0.815	0.166	0.053	-0.207	-1.636	-0.732	0.611	0.05	1.781	1.121	-1.371	0.098	-0.539	-0.253	-0.75	-2.693	0.037	0.219	0.352	-0.063	0.131	-0.784	0.965	0.597	-0.118	0.618	-0.074	0.054	0.979	0.457	-0.054	0.122	0.385	-0.168	-1.065	-0.251	0.104	-0.952	-0.127	1.543	-0.37	-0.057	1.336	-0.317	-0.499	0.463	1.128	-0.719	0.055	0.273	-0.073	0.438	0.564	1.023	-0.235	-0.023	0.849	0.655	1.426	1.191	-0.398	-0.094	1.254	-0.098	-0.004	0.239	-0.199	1.998	0.073	0.027	0.882	0.005	1.063	0.035	-0.063	1.607	-0.303	-0.01	0.031	0.556	0.021	0.081	-0.798	-0.216	0.062	-0.179	-0.274	0.013	1.695	0.071	1.377	-0.571	1.252	-0.454	0.134	0.025	0.983	1.282	0.048	1.532	0.666	-2.023	-0.699	-0.668	1.469	0.124	-0.113	-0.169	-0.109	0.932	2.067	-0.913	-0.067	0.07	5.784	0.13	0.001	-0.676	-0.108	0.02	1.478	0.011	0.73	0.175	0.533	-0.832	-0.543	-5.386	0.441	0.208	-0.259	-0.371	-0.059	0.844	-2.559	0.744	0.173	0.101	-0.008	0.015	-0.906	-0.106	-0.063	0.199	1.244	0.092	0.232	0.036	-0.26	0.853	-1.481	1.123	-0.179	0.245	-0.005	0.14	0.733	-0.287	-0.182	0.908	1.367	-0.052	-0.216	-1.943	0.27	0.545	-0.096	0.959	0.163	-0.296	-0.04	-0.129	-3.922	-0.248	-0.32	0.363	-0.383	-0.323	0.179	2.042	-0.351	-0.237	0.196	-1.074	0.082	-3.201	1.323	0.072	0.614	-0.253	-2.123	-0.115	-0.073	2.888	-0.066	0.006	-0.016	-0.061	-4.558	-8.282	-0.107	-0.267	0.08	-0.438	-0.098	0.159	4.727	0.966	-0.487	0.472	0.378	-0.096	1.062	-0.349	0.092	0.988	-0.064	-0.04	0.81	0.121	0.161	-0.855	0.442	0.105	-0.11	0.243	-0.898	-0.078	0.003	-0.04	-1.313	-2.705	-0.468	0.323	0.521	3.243	0.385	-0.375	-0.371	1.713	0.001	-0.254	-1.164	0.173	-0.369	-0.168	0.317	0.508	-1.394	0.022	1.379	0.296	1.821	-0.751	-2.884	-4.061	0.366	-0.515
X38625	X49463	0.3	-0.155	-0.416	1.831	1.204	0.014	-0.229	-0.667	0.1	0.352	-1.027	-0.751	-0.121	0.185	0.218	0.742	0.781	-0.021	-0.616	-1.475	0.349	0.243	-0.377	-2.241	-0.67	-0.035	0.853	-0.65	-0.029	1.813	0.286	0.083	0.162	1.521	0.424	0.439	-0.476	0.269	-0.318	-0.789	-0.799	-0.01	0.174	0.12	-0.026	0.003	-0.006	-1.162	-0.111	-1.411	-1.662	-0.168	0.177	1.244	-0.27	0.074	0.439	0.013	0.002	0.809	0.342	0.078	0.152	-0.536	0.635	0.58	0.014	-0.402	-1.366	-1.306	-0.302	-0.107	0.162	1.722	-0.154	-0.632	-0.918	-0.238	-1.502	0.567	0.07	0.162	-0.031	-0.937	-0.465	-0.357	-0.13	-0.162	0.083	0.383	-0.107	-0.356	1.342	-0.338	0.387	-1.076	-1.542	-0.751	0.228	0.309	-0.042	-0.957	-0.276	-0.763	-0.897	0.036	-0.233	-1.326	0.113	0.191	0.745	0.829	-0.102	-0.153	0.453	-0.011	-0.299	-0.807	-0.014	0.034	0.073	-1.057	-0.013	0.699	0.057	0.1	-0.238	1.482	-0.969	0.374	-1.392	1.75	0.086	-0.404	0.919	0.043	-0.532	-0.284	-1.117	0.22	-0.303	0.159	-0.032	0.366	-0.43	0.942	1.617	-0.694	0.285	-0.736	-0.247	1.345	-0.008	0.809	0.241	0.375	-0.285	-0.952	-0.116	-0.163	-1.079	-0.405	1.26	-0.357	0.833	-1.265	-0.174	-0.632	1.568	1.102	-1.437	-0.926	-0.099	0.304	-0.67	0.206	0.544	0.09	-0.049	0.363	-0.07	0.145	0.005	1.092	-0.091	1.326	-0.031	0.027	-0.123	0.443	0.054	0.018	-0.747	0.207	-0.017	0.479	0.763	-1.258	1.577	0.241	1.63	0.301	1.164	-0.103	-0.317	-1.842	0.807	0.06	-0.115	-1.239	-0.015	0.374	-0.052	0.333	0.455	0.448	-0.438	-0.147	-0.052	-0.117	1.073	0.19	0.832	0.649	-1.077	-0.329	1.151	-1.005	0.847	-0.08	-0.524	-0.045	0.987	-0.822	-1.355	0.11	-0.222	3.705	-0.034	-0.007	0.124	0.096	-0.023	-0.459	-0.032	1.717	-0.209	0.026	-0.588	1.218	-0.366	0.222	0.009	0.444	-0.358	-0.124	0.006	0.64	0.217	-0.058	-0.192	-0.015	-0.041	0.039	0.093	-0.048	-0.181	1.845	0.039	1.704	-0.019	-0.26	1.109	0.389	0.309	-0.07	-0.032	-0.522	-0.469	0.417	0.169	-0.019	0.345	-2.035	-0.223	0.216	-0.396	0.168	0.168	-0.025	0.796	-0.226	-1.092	-0.34	0.062	0.898	-0.253	-1.694	-0.271	0.027	0.014	0.23	0.502	-0.219	-0.031	0.182	-0.72	-0.059	-1.854	-0.209	-0.345	0.219	0.44	-1.006	-0.142	0.1	1.409	-0.011	-0.18	-0.138	0.216	-2.634	-1.376	0.136	-0.808	0.029	0.346	0.015	-0.136	1.585	0.504	0.265	-2.899	0.207	0.155	2.495	1.076	-0.721	0.479	-0.052	-0.16	-0.722	0.377	0.073	-0.478	-0.023	0.174	0.021	-0.057	0.543	-0.311	-0.028	0.034	-2.841	-3.056	-0.091	0.133	0.697	3.305	0.275	-0.023	-0.71	2.209	0.023	-0.001	-2.6	-0.367	-0.04	0.034	0.252	0.789	-0.309	0.014	1.713	-0.138	0.876	-0.342	-5.972	0.842	0.547	-1.253
X38625	X49469	0.369	0.169	0.421	2.306	0.208	0.03	0.264	0.451	0.183	-0.058	-3.726	0.633	0.207	1.2	0.227	0.213	0.551	0.14	-0.472	-2.966	0.317	0.184	0.442	-4.432	0.584	-0.164	0.25	0.448	-0.147	0.524	-0.053	0.264	-0.061	-2.517	0.514	0.219	0.089	0.358	1.723	0.161	-4.485	0.168	-0.002	0.071	0.054	0.183	-0.063	0.183	0.228	-0.501	-1.294	0.087	-0.045	-7.582	-2.527	0.032	2.006	0.709	0.355	0.213	0.334	0.048	0.072	0.101	0.641	0.086	0.272	1.095	3.396	1.957	0.693	-0.0	-0.057	1.374	-2.378	-0.046	-1.942	0.434	0.334	0.526	0.172	0.586	0.17	0.228	0.039	0.253	0.153	0.38	-0.269	0.72	0.117	-0.229	0.81	0.215	0.161	0.632	-0.476	-0.247	0.02	-0.289	0.189	-0.265	1.196	0.585	0.182	-0.14	0.375	0.162	0.277	0.197	0.228	0.497	1.141	0.367	0.221	0.142	-1.211	0.49	-0.336	-0.106	0.078	0.505	0.216	0.981	0.121	0.053	0.293	0.019	-1.032	0.656	0.908	-1.416	0.173	-0.054	0.806	0.477	0.743	0.427	2.49	-0.034	0.249	0.906	-0.099	-0.43	0.758	-0.877	-0.825	-0.046	0.668	0.007	0.492	1.851	0.175	1.004	0.23	0.158	0.726	3.764	0.326	0.204	-2.234	2.137	1.115	0.142	1.042	-0.164	-0.265	-0.21	0.798	0.824	0.444	0.247	0.212	0.346	-0.949	-0.286	0.333	-0.653	0.187	-0.363	-0.18	0.689	0.755	0.76	0.173	1.822	0.169	0.052	0.708	0.531	-1.443	0.148	0.611	0.371	0.17	0.666	-1.027	-2.563	-0.196	0.042	0.48	0.218	1.569	0.291	0.354	-0.314	-0.119	0.186	0.126	1.581	0.1	1.097	0.225	0.392	0.266	0.818	-0.006	-0.524	0.188	1.246	1.233	-0.013	-0.681	0.569	2.089	0.09	0.619	-0.315	0.282	0.202	-0.229	0.328	0.686	1.722	4.204	0.234	0.05	1.777	-0.228	0.114	0.747	0.012	-0.001	0.406	0.18	1.534	0.551	0.533	0.154	-0.063	0.031	0.173	0.235	-0.213	0.163	0.097	0.579	-0.731	0.319	1.554	-0.338	0.05	0.221	-0.181	0.248	0.065	0.402	-0.125	0.178	-0.514	0.188	0.381	-0.01	0.216	0.257	0.242	0.081	0.274	-0.697	0.501	0.628	1.544	-0.062	-1.719	0.187	-0.529	1.019	0.317	0.165	0.027	-0.03	0.417	0.333	0.053	0.117	0.205	0.013	0.018	-0.775	0.135	0.311	-0.339	1.75	-0.008	-0.067	0.345	0.254	0.239	-0.019	-0.111	0.037	-0.109	0.79	1.595	0.197	0.175	1.054	0.166	0.106	0.133	0.232	0.64	-0.388	0.306	0.428	0.2	0.919	0.097	0.203	-6.121	0.502	-0.056	1.138	0.467	0.24	2.04	0.129	0.073	0.621	0.087	0.347	0.895	0.529	0.22	0.634	0.48	0.42	0.116	0.319	0.252	0.343	0.184	0.227	-2.585	-2.792	0.063	0.215	-1.222	1.409	0.12	-0.523	0.878	7.793	0.216	0.175	0.965	0.255	-0.068	0.148	0.056	0.735	0.2	0.166	0.347	0.301	0.414	-0.063	-0.027	-2.024	0.702	-2.002
X38625	X49512	0.104	0.001	0.792	0.742	-0.325	-0.028	0.01	0.908	0.183	-0.362	-0.389	1.192	0.798	0.397	0.356	0.071	0.095	0.023	-1.026	-0.295	1.272	0.027	0.943	-2.25	0.117	0.193	0.717	0.192	-0.088	0.355	0.238	0.372	0.076	0.29	0.618	-0.372	-0.255	-0.788	0.86	0.336	1.349	0.215	0.144	-0.396	-0.162	0.155	-2.682	-0.566	0.149	-0.213	-0.64	0.325	-0.531	-2.08	-1.815	0.91	0.615	0.037	0.507	0.688	0.409	-0.237	0.163	0.28	0.86	0.479	-0.55	-1.534	2.057	1.369	0.143	0.027	-0.065	1.793	0.032	0.568	0.532	0.563	-0.198	-0.176	0.194	0.489	0.191	-0.049	-0.352	0.26	0.253	0.465	0.355	1.121	0.3	0.987	0.143	0.936	-0.411	0.548	0.388	1.331	0.113	0.194	0.206	-0.539	1.269	0.667	0.077	-0.242	-0.694	-1.04	0.184	-2.016	0.289	-0.406	0.186	-0.125	0.324	0.157	-0.745	-1.767	0.163	0.202	0.2	0.22	0.181	0.467	0.304	-0.284	0.317	0.534	-1.39	0.151	3.349	-0.42	0.698	-0.571	1.224	0.67	0.934	0.903	2.267	0.228	0.452	0.764	0.197	-0.16	0.776	0.611	0.021	-0.123	-0.192	0.048	0.36	-0.151	0.054	0.152	0.271	0.235	0.036	0.667	-0.88	0.221	0.362	1.264	1.263	0.277	1.036	0.109	0.413	0.107	0.979	0.977	-1.283	-0.066	-0.707	0.303	-0.765	-0.827	-0.226	1.252	0.122	-0.679	-0.184	0.591	0.672	1.261	0.2	0.113	0.214	0.183	-0.57	0.024	-5.236	0.202	-0.019	1.002	0.2	0.729	-0.825	0.152	0.444	0.473	-0.724	0.308	1.192	0.094	-0.842	-0.01	0.271	0.101	0.093	0.411	0.167	1.154	-0.011	1.161	0.803	1.059	-0.406	-0.65	-0.235	0.312	1.338	0.098	0.775	0.648	1.886	-0.042	0.636	1.044	0.446	0.136	-1.339	1.065	0.706	4.052	-1.019	-0.869	0.204	-0.668	0.263	-0.048	-0.293	-0.376	0.057	1.243	0.173	2.308	1.096	0.539	-0.171	1.447	-2.098	0.188	0.281	0.98	0.329	-0.065	-0.059	-1.845	0.118	0.79	0.388	0.116	0.234	-1.695	0.104	-0.105	-0.167	2.274	0.262	-2.004	0.163	-0.421	0.264	0.215	0.679	0.759	0.186	0.425	-0.036	0.289	0.425	1.041	-0.938	-0.589	0.358	0.183	1.428	0.341	0.127	0.203	0.159	0.484	0.589	0.179	0.246	-0.74	0.077	-0.39	0.275	-0.174	0.269	1.455	-0.991	-0.026	0.411	-0.106	-0.165	0.262	3.618	-0.061	0.102	-0.164	0.522	1.635	0.208	0.197	0.646	-0.025	0.174	-0.035	0.444	0.21	0.802	0.322	0.475	0.042	1.765	0.217	0.254	-3.287	0.662	-0.236	1.782	-0.025	-0.964	1.406	0.219	-0.185	0.464	-0.164	0.501	0.934	0.368	0.225	0.035	0.783	0.61	0.197	0.201	0.431	0.252	0.201	-0.034	0.652	1.751	0.374	-0.017	0.582	0.855	0.024	-0.189	4.416	-0.936	0.242	0.128	1.175	0.177	0.073	-0.93	0.391	1.739	0.49	0.207	2.308	0.382	0.282	-0.703	-3.025	-2.418	-0.617	-0.544
X38625	X49515	-0.755	-0.001	0.499	-0.091	-0.767	0.138	-0.267	0.843	0.007	-0.095	-0.84	1.229	0.357	0.139	0.255	0.962	0.475	-0.038	-2.988	-0.483	-0.352	0.002	0.926	-0.966	-0.541	0.056	0.968	-0.741	-0.058	-1.004	-0.075	0.132	0.105	-0.556	-0.979	0.216	-0.393	-0.467	1.018	0.266	2.096	-0.034	0.084	-0.019	-0.482	0.004	-0.139	-1.101	0.024	-0.544	0.648	-0.198	0.398	0.432	-1.232	-0.75	-0.553	-0.664	-0.116	-0.171	0.387	0.848	0.217	-0.374	0.789	0.142	-0.127	-0.115	1.53	1.575	1.308	0.079	0.272	-0.196	-0.342	-1.24	-0.505	0.032	0.415	0.675	0.057	0.85	0.008	-0.778	-0.458	-0.146	-0.063	0.021	0.037	0.835	0.345	0.395	-0.066	-0.383	-0.294	-0.158	-0.427	-2.915	0.032	0.142	0.028	-1.162	0.645	-0.518	0.181	-0.138	-0.024	-0.303	-0.025	-0.638	0.309	-0.223	0.119	0.11	0.225	0.028	1.031	-0.498	0.021	0.476	0.004	0.912	0.02	0.454	0.11	-0.152	-0.531	0.885	-1.069	-0.271	-1.762	0.061	0.52	0.337	-0.091	-0.451	0.401	0.743	-0.362	0.008	0.127	0.538	-0.004	-0.078	0.575	0.39	1.341	-0.367	0.41	-0.059	0.136	0.786	-0.175	-0.601	-0.056	0.055	-0.731	-0.773	-0.635	0.067	-1.299	0.288	0.936	-0.243	-0.257	0.797	-0.15	0.033	0.814	0.782	-0.565	0.279	0.002	0.236	-0.037	-1.195	0.226	-0.099	-0.076	-1.301	0.417	0.24	0.666	1.08	0.048	0.287	0.018	0.033	-0.275	0.84	-3.562	0.065	0.905	0.484	0.022	0.901	0.024	-0.071	-0.498	-0.044	0.846	0.178	1.058	-0.243	0.407	-0.641	-0.291	0.015	0.143	-0.029	0.02	1.144	-0.243	0.755	0.823	0.792	-0.328	-0.27	-0.007	0.225	1.725	-0.118	1.553	0.368	0.727	-0.607	-1.829	0.711	0.308	-0.456	-0.146	1.827	1.256	1.265	0.08	-0.638	0.202	1.635	0.931	0.032	-0.563	-0.599	-0.095	2.084	0.026	3.05	0.206	-0.032	-0.238	1.235	0.615	-0.102	0.322	-0.523	0.151	-0.031	-0.383	-0.106	-0.05	2.43	0.432	0.073	0.061	-0.962	-0.226	-0.139	-0.96	-1.542	0.236	0.354	-0.187	-0.482	-0.177	0.582	0.77	-0.47	0.137	0.096	-0.441	0.754	1.423	1.717	-0.321	-1.445	0.54	-0.443	1.43	0.278	-0.141	0.057	0.215	0.163	-0.205	-0.042	0.024	-4.255	-0.16	-0.634	-2.426	-0.673	0.329	0.006	0.29	-0.166	0.507	-0.205	-0.298	0.3	0.647	-0.412	0.053	-0.807	0.353	1.899	0.138	-0.039	-0.121	-0.242	-0.347	-0.099	-0.211	-1.348	-0.536	0.387	-0.631	-0.127	-0.762	-1.799	0.174	-1.151	1.551	-2.564	3.357	0.407	-0.864	2.65	-0.334	-0.231	0.187	-0.353	0.24	0.746	-0.129	0.312	0.183	0.205	-0.092	0.08	0.211	0.999	0.336	0.028	0.29	-1.491	-1.493	-0.326	0.018	-1.949	-3.04	0.201	-1.225	3.337	-1.993	0.001	-0.16	0.594	1.651	-0.283	-0.09	0.009	1.201	-0.722	-0.103	2.637	0.176	0.565	-1.11	-0.351	-2.175	1.058	-0.887
X38625	X49521	-0.49	-0.19	0.53	3.765	-0.401	-0.454	0.79	0.73	-0.023	-0.189	-0.723	0.686	0.417	0.449	-0.455	1.048	0.895	-0.109	-1.647	-0.53	-0.813	0.02	-0.964	0.496	0.078	0.029	0.532	-0.209	-0.06	-1.029	-0.996	-0.341	0.037	-0.748	-1.105	0.504	-0.262	-0.151	-0.935	0.254	0.307	-0.053	0.03	0.044	0.112	-0.043	0.46	0.117	-0.101	0.51	0.2	-0.052	0.574	0.774	-0.73	-0.568	2.667	-0.584	0.271	0.483	0.118	0.344	0.131	-0.226	0.666	0.367	-0.397	-0.373	1.141	0.32	0.416	-0.133	-0.158	-1.193	-0.84	-0.217	-0.551	-0.505	-0.847	-0.193	-0.054	0.035	-0.013	-0.998	-0.408	-0.074	0.086	-0.173	0.109	0.879	0.303	0.063	-0.672	-0.794	-0.602	-0.471	-0.118	-1.866	0.121	0.14	-0.068	-0.04	-0.251	-0.407	0.186	-0.594	0.311	-0.867	-0.169	-0.744	-0.209	-0.257	-0.704	-0.162	-0.191	-0.039	0.865	-0.328	-0.022	0.375	0.157	-0.679	-0.096	-0.852	-0.166	0.1	-0.379	0.65	0.424	0.456	-1.091	-2.078	-1.781	-0.576	0.571	1.554	0.06	-0.801	0.986	-0.04	-0.346	0.749	-0.047	0.067	-0.352	0.568	0.206	0.248	0.365	-0.056	0.376	-0.288	0.054	0.308	0.025	0.281	0.857	1.762	-0.407	-0.147	-0.498	0.324	1.029	-0.244	0.174	0.878	-0.653	0.77	-0.573	0.86	-0.775	0.132	0.401	-0.193	-0.286	0.464	-0.386	0.375	-0.098	-1.5	0.258	1.098	0.673	-0.575	-0.077	-0.878	-0.024	0.105	-0.334	0.755	-0.804	-0.057	0.436	0.664	0.035	0.736	-0.23	-0.476	0.731	0.352	-0.817	0.062	-0.738	0.186	-0.587	-1.032	-0.141	-0.013	0.058	-0.734	-0.026	0.471	-0.218	0.652	0.628	-0.393	-0.238	0.191	-0.064	-0.628	0.485	-0.193	1.149	0.212	-0.585	0.989	-1.42	-0.619	0.561	-0.174	-0.063	0.985	-0.105	-1.278	0.763	-0.935	-0.328	0.99	-0.356	-0.002	-0.722	-0.639	-0.158	1.683	-0.005	-0.401	-0.011	-0.231	0.265	-0.981	0.071	0.356	0.588	0.626	-0.076	-0.063	-0.819	2.006	-0.748	2.234	-0.264	-0.089	-0.02	-0.895	0.117	-0.104	0.128	-0.009	0.027	-0.726	-0.034	-0.827	-0.141	0.18	-0.91	0.067	-0.258	-0.689	-0.921	-0.288	0.204	-3.653	-0.207	0.877	-1.123	0.235	0.883	-0.226	-0.196	-0.123	-0.147	-0.171	-1.385	0.188	-0.153	-1.44	-0.775	-0.038	-2.722	-0.56	-0.083	0.444	-1.005	-1.093	0.216	-0.072	0.393	0.609	-4.016	0.326	0.225	0.033	0.431	-0.283	-0.092	-0.039	3.001	-0.016	-0.297	0.16	-0.43	0.988	-0.981	-0.278	0.301	-0.165	0.575	-0.035	0.665	10.519	1.588	-0.577	0.507	0.117	-0.517	-3.271	0.619	1.231	0.697	-0.025	-0.754	-1.022	-0.43	0.247	-1.986	-0.454	0.432	-0.065	0.553	-0.939	0.233	-0.041	-0.433	0.701	-2.423	-0.504	-0.147	0.742	-2.034	0.457	-1.656	2.299	-0.521	0.076	-0.239	0.637	0.794	-0.129	0.201	0.336	0.346	-0.139	-0.017	2.762	0.025	-0.407	0.033	1.636	-2.619	0.264	-0.369
X38625	X49529	0.285	0.003	-0.096	1.008	0.011	-0.017	0.079	0.161	0.08	-0.106	0.531	-1.479	-0.057	-0.452	0.204	-1.536	0.001	-0.111	-0.748	-0.759	0.748	-0.109	-1.066	-0.497	-0.17	-0.088	0.451	-0.806	-0.132	1.008	0.079	-0.163	-0.161	-0.214	-0.727	0.297	-0.198	0.667	-0.023	-0.261	-1.669	-0.047	-0.175	0.127	-0.034	-0.075	-0.292	-0.523	-0.18	-0.835	-0.683	0.083	0.647	-0.926	-0.424	0.429	0.917	0.286	-0.223	-0.422	-0.097	-0.964	-0.029	-0.418	0.208	-0.209	-0.148	-0.788	3.437	-1.021	-1.276	0.166	0.73	0.281	0.593	0.329	-0.338	-0.715	-0.771	0.044	0.013	0.184	-0.091	-1.587	0.479	-0.288	-0.114	0.654	-0.141	-0.519	-0.377	0.603	-0.102	0.198	1.126	0.366	0.024	-0.543	-0.214	-0.293	-0.108	-0.213	0.932	-0.607	-0.145	0.203	-0.279	-0.326	0.207	-0.698	-0.121	-0.199	-0.687	-0.262	-0.418	-0.092	-0.186	-0.584	-0.095	-0.004	-0.219	-0.837	0.173	0.908	-0.15	-0.18	-0.49	0.171	-0.632	-0.298	-1.208	1.708	0.184	-0.711	-0.494	-0.449	-0.836	0.095	-0.712	0.057	-0.503	0.794	-0.098	-0.275	0.699	0.72	-1.704	-0.519	-0.06	-0.448	-0.295	0.511	0.158	-0.452	0.145	0.353	0.38	-1.027	-0.427	-0.141	-0.563	2.366	1.365	-0.267	0.37	-0.367	-0.159	0.172	0.695	0.619	-1.073	-0.053	0.0	-0.223	-1.253	0.578	-0.018	-0.796	-0.116	0.723	0.663	1.278	0.113	-0.181	-0.106	0.807	-0.132	0.053	0.209	0.262	-4.715	0.005	-0.641	0.775	-0.005	0.188	-0.131	-0.573	1.016	-0.07	1.679	-0.218	0.771	-0.129	-0.459	-0.528	-0.023	-0.062	-0.051	0.648	-0.089	0.137	0.052	0.664	0.572	0.266	-0.343	0.222	-0.105	0.79	1.223	0.06	1.227	0.072	-0.58	0.666	0.646	-2.448	1.5	0.305	-0.273	0.076	2.76	1.161	1.229	-0.361	-0.059	3.983	-0.403	0.112	1.274	0.486	-0.034	1.189	-0.09	-0.125	-0.254	-1.169	-0.254	1.004	-1.331	0.545	-0.146	-0.029	-0.162	-0.214	-0.468	-0.909	-0.989	0.531	-0.473	-0.129	-0.117	-0.862	0.029	-0.124	1.092	0.995	0.006	-0.222	-0.101	1.713	1.265	-0.178	2.165	-1.31	-0.232	0.567	0.83	-0.147	0.111	0.041	0.968	-0.694	0.98	-0.775	0.477	-0.234	0.133	-0.13	0.733	0.304	-0.287	-0.112	0.265	-2.786	-0.14	-1.503	1.804	-0.484	0.135	1.67	-0.357	-0.02	-0.414	0.38	-0.808	0.386	-2.734	-0.224	-0.081	0.303	-1.469	-1.645	-0.106	0.417	0.78	-0.101	-0.476	-0.625	-0.19	0.16	-4.155	1.201	-0.36	-0.075	1.426	-0.134	-0.104	-7.967	0.424	1.048	0.184	-0.72	1.513	1.063	-0.073	-0.175	1.45	-0.026	0.629	-2.808	1.083	-0.106	-0.862	0.118	0.81	-0.132	-0.136	-1.457	0.008	-0.096	-0.171	-7.503	-3.186	-0.668	0.319	0.811	2.589	0.669	0.145	-2.197	-4.831	-0.087	-0.108	0.319	-0.789	-0.487	-0.078	1.202	2.437	-0.34	-0.064	-2.333	-0.603	0.745	-0.203	-1.071	-5.085	0.254	-1.202
X38625	X49557	-0.539	0.035	-0.278	2.403	-0.16	0.327	0.429	0.787	-0.305	0.21	1.835	-2.271	0.668	-0.509	0.093	0.178	0.324	0.149	-2.48	0.319	0.796	0.215	1.602	0.441	-0.735	0.217	-0.127	0.805	-0.327	2.088	0.559	0.407	0.102	0.422	0.208	0.565	0.215	1.148	0.751	-1.198	0.387	0.191	0.12	0.29	0.221	0.239	0.546	0.978	0.16	-0.498	0.138	-0.089	0.801	0.648	-0.913	-0.926	0.494	0.44	0.834	-0.392	0.607	-0.429	-0.664	-0.025	0.65	-0.533	-0.459	1.062	0.649	1.069	-0.632	0.212	0.43	0.226	-0.503	0.068	0.673	0.526	1.455	0.994	0.241	-0.51	0.112	1.212	0.184	0.324	0.104	0.371	-0.926	1.225	0.112	-0.546	0.512	0.225	0.648	0.644	-2.669	-0.537	0.264	-0.091	0.243	-0.658	-0.0	0.453	0.314	0.364	0.36	1.177	0.272	0.5	0.202	0.223	0.484	0.36	-0.05	0.24	-0.799	0.143	0.206	0.258	-0.256	0.064	0.267	0.635	-0.157	-0.125	0.427	0.562	-0.806	-0.054	-2.19	1.199	0.484	-0.147	0.133	0.574	-0.535	0.739	3.014	0.278	0.742	0.819	0.065	-0.807	-0.649	0.635	-1.86	-2.128	0.531	0.118	-0.326	1.003	0.411	-0.437	0.295	0.366	0.46	-0.891	0.033	0.255	-0.958	-2.0	1.513	-0.076	-0.067	-0.115	0.527	0.521	0.644	-0.144	-0.595	0.576	-0.95	0.226	0.105	1.214	-0.131	-0.366	0.255	0.307	0.908	0.053	0.687	0.468	0.048	0.479	0.253	0.258	-0.636	0.231	1.844	0.186	1.232	0.672	0.211	0.703	0.186	-0.723	1.173	0.359	1.25	-0.013	0.799	0.293	0.051	-0.465	0.435	0.217	-0.095	0.345	0.218	-0.161	0.307	1.478	-0.38	0.17	-0.063	0.453	-0.044	0.717	1.678	0.225	-1.099	0.474	-1.677	1.163	-0.51	1.455	0.311	0.284	-0.216	-0.827	0.454	2.554	-0.309	0.568	-0.76	0.591	0.779	0.195	1.152	0.335	0.065	1.346	-0.518	0.18	0.757	-0.548	-1.532	1.65	-2.588	0.277	0.18	0.104	-0.619	0.155	0.753	3.395	0.733	-2.676	-0.113	0.25	-0.022	0.262	0.272	-0.012	0.669	0.169	0.286	1.009	-0.154	0.366	0.57	-0.291	-0.163	-0.31	0.597	0.442	0.363	0.084	0.805	1.112	0.231	2.001	0.729	0.635	1.206	0.261	0.374	0.095	0.577	0.641	0.391	0.214	0.219	0.553	1.029	-0.389	1.839	0.242	0.425	-0.249	-1.361	0.644	0.471	0.352	0.791	0.255	-0.752	0.117	0.432	0.074	-0.731	0.406	0.246	-0.293	1.451	0.227	0.325	-0.592	0.326	1.093	-1.488	0.692	0.799	-0.421	1.018	0.452	0.162	-2.239	0.408	-0.232	0.593	0.501	-0.399	2.649	0.449	0.063	0.932	-0.635	0.483	0.423	0.698	0.257	-0.242	-0.456	0.54	0.278	0.046	0.846	-0.603	0.203	0.328	3.395	0.059	0.518	0.265	1.323	-4.476	0.585	0.346	1.397	2.876	0.268	0.233	0.475	0.386	0.068	0.285	0.5	1.48	-0.199	0.071	1.52	-0.343	1.027	0.356	-1.471	3.395	0.199	1.018
X38625	X49637	0.047	0.309	-0.367	-0.086	-1.168	-0.088	0.142	0.593	0.012	0.146	-0.003	1.153	0.138	-0.69	0.35	0.283	-0.35	-0.128	0.98	0.167	0.208	0.149	1.994	-2.23	0.433	0.026	0.184	0.837	-0.022	-0.038	-0.092	0.265	-0.127	0.023	0.14	-1.286	0.228	1.116	0.651	-0.286	0.106	-0.164	0.17	-0.355	-0.193	0.027	0.718	-0.418	0.028	-1.693	0.992	-0.548	-1.173	6.262	0.484	-1.365	3.485	-1.003	0.63	-0.044	0.943	-0.3	-0.238	-0.238	-0.019	-0.305	-0.591	-1.161	-2.987	1.355	0.634	-0.093	0.969	2.43	-1.137	-0.384	-0.458	1.095	0.405	2.434	0.07	-1.013	-0.031	-2.111	-0.793	-0.431	-0.03	0.048	-0.537	1.243	-0.23	1.292	0.718	0.946	-0.868	0.464	-0.771	-2.386	-0.023	0.229	0.044	-1.047	0.108	0.012	-0.032	-0.239	0.412	0.605	0.399	0.127	0.221	0.136	0.863	-0.043	-0.556	0.034	-0.239	-0.789	0.021	0.479	-0.087	-1.037	0.047	0.768	-0.032	0.141	0.396	-0.563	-1.409	0.576	-1.933	-2.605	1.054	-1.292	-0.121	1.175	0.989	-0.208	-2.548	-0.05	1.241	-0.113	0.054	-0.363	-0.737	0.908	1.546	-0.622	0.583	-0.719	-0.157	1.29	0.13	0.782	0.235	0.364	-1.011	-0.955	-0.536	0.029	-1.059	-1.519	1.448	-0.346	0.804	1.256	0.203	-0.283	-0.288	0.085	0.556	-0.074	-0.732	0.33	0.003	1.113	0.478	0.438	-0.118	-0.737	-0.56	-0.718	1.119	0.398	-0.087	-0.617	0.039	-0.296	-1.485	1.351	-4.454	0.071	-0.298	0.948	-0.008	0.545	-0.39	-0.663	-0.508	0.471	0.13	0.148	1.119	0.363	-0.756	-1.825	-0.172	0.06	-0.028	-0.403	0.02	0.355	-0.035	-0.011	0.607	1.177	-0.425	0.815	-0.059	0.925	1.478	0.187	0.588	0.312	-1.041	0.516	-1.89	-0.293	0.01	-0.252	-0.136	-0.398	0.689	0.3	-3.083	0.023	-0.295	1.872	0.195	0.039	2.064	-0.035	0.059	1.681	0.01	-0.191	0.325	0.118	-0.002	0.655	-1.312	0.345	0.003	-0.037	0.07	0.081	0.794	1.06	0.328	-1.772	-0.382	0.011	-0.162	0.502	0.245	0.106	0.199	0.209	0.041	-1.511	-0.014	-0.531	0.164	0.187	-0.49	1.216	0.513	0.44	0.422	0.486	0.304	1.443	-0.627	0.151	-0.422	0.147	0.771	0.097	0.288	-0.077	0.151	0.198	-0.497	0.547	0.021	0.501	-0.119	0.031	-0.618	-0.066	-0.01	-0.009	-0.532	-1.657	0.371	0.058	-0.4	0.274	-0.588	-0.396	0.198	-0.115	0.796	1.379	0.004	0.022	1.286	-0.134	0.211	-0.104	0.11	-0.317	-0.274	0.445	-0.179	-0.098	0.439	-0.051	0.054	-3.708	0.839	-0.141	1.023	-0.086	-0.218	1.559	-0.192	-0.217	0.164	-0.151	0.129	-2.528	0.254	0.058	0.875	-0.775	0.215	-0.039	0.194	0.585	0.01	0.027	-0.151	-2.075	-1.695	-0.034	0.072	1.341	2.398	0.347	-0.785	-0.806	0.078	0.039	-0.146	0.459	0.049	-0.107	-0.562	-0.286	-0.289	-0.471	-0.054	0.117	-0.079	0.765	0.097	1.159	0.863	0.087	0.265
X38625	X49679	0.173	0.03	0.869	2.986	-0.323	-0.276	1.947	0.273	0.014	-0.101	-0.567	1.131	0.16	0.062	0.121	1.378	1.131	-0.011	-2.263	-1.424	-0.367	0.157	-0.341	1.155	0.547	0.028	0.499	-0.352	-0.158	-0.157	-0.028	-0.394	0.067	-1.187	-0.492	0.105	0.121	-0.229	0.459	0.046	-1.109	-0.091	-0.042	0.092	-0.19	-0.028	0.21	0.702	-0.107	0.463	-0.231	0.007	0.942	1.598	0.062	0.135	6.445	0.085	0.329	0.575	1.269	0.131	0.043	-0.511	0.451	0.165	-0.011	0.323	0.95	-0.354	0.856	0.208	0.231	1.26	0.002	-1.389	-0.88	-0.221	-0.019	0.163	-0.005	0.164	0.032	-1.31	-0.343	-0.099	-0.023	-0.041	0.022	-0.383	-0.058	-0.409	-0.531	-0.252	-0.55	-0.724	0.293	-2.334	0.133	-0.11	-0.039	-0.733	0.053	0.185	-0.096	0.011	0.276	-0.34	0.019	-0.969	0.472	-0.267	-0.274	-0.06	-1.459	0.002	0.68	0.127	0.016	0.092	0.122	-0.351	-0.098	-0.433	0.125	0.221	-0.222	-1.225	-0.679	0.565	-0.454	0.138	1.034	-0.64	0.242	1.4	-0.593	-0.5	2.321	-0.185	-0.412	0.477	0.048	0.06	-0.099	0.054	-1.83	0.017	0.135	0.854	0.055	0.06	-0.006	-0.205	-0.194	0.107	2.418	-0.099	-0.525	0.007	-1.036	0.649	0.369	-0.338	-1.319	-0.638	-0.806	-0.537	-0.342	1.04	-1.034	-0.173	0.141	-0.071	-0.764	-0.45	-0.215	0.011	-0.024	-0.197	0.41	-0.412	0.45	0.527	-0.007	1.249	0.008	0.147	-0.531	0.829	-1.72	0.008	-0.908	0.487	-0.008	-0.256	-0.027	0.812	1.064	0.315	0.563	-0.154	0.3	-0.221	-0.278	0.597	0.151	0.028	0.074	-1.565	0.008	1.561	-0.264	0.603	1.255	0.82	-0.416	-0.206	-0.057	0.048	1.45	-0.044	1.595	0.136	-0.045	1.752	-1.179	-2.139	0.434	-0.197	-0.292	1.953	0.42	-3.244	-3.014	-0.247	-0.149	-2.356	0.061	-0.028	-0.028	-0.237	-0.188	0.392	0.033	1.8	0.341	0.176	0.138	-0.006	-0.288	0.125	0.054	0.272	-0.092	-0.07	0.304	3.057	-1.045	3.874	-0.613	-0.051	-0.046	-1.217	0.072	-0.016	0.845	0.19	0.128	-0.409	0.008	-0.834	0.227	-0.455	-1.381	-1.125	-0.008	0.432	-0.742	0.098	-0.21	-0.561	-0.014	-0.266	0.044	-0.239	0.121	0.374	0.202	-0.112	0.196	-0.149	-0.167	0.658	-0.01	0.759	0.007	-0.689	-0.176	-2.279	-0.872	1.29	-2.135	-1.138	0.461	-0.345	0.2	0.211	-4.05	0.68	-0.206	0.169	1.438	-0.903	0.124	0.019	1.969	0.025	0.083	-0.444	-0.302	-0.52	-1.221	-0.215	-0.143	-0.197	1.103	-0.011	0.23	-1.489	1.022	-0.02	1.414	-0.301	-0.327	0.563	-0.496	2.274	1.121	0.013	0.481	1.366	0.838	0.391	0.002	0.261	0.624	0.019	0.609	0.367	0.434	0.011	0.192	-2.546	-1.448	-0.482	-0.207	0.803	0.708	-0.56	-0.493	-3.296	3.099	0.186	-0.012	1.057	0.043	-0.63	-0.077	0.187	1.864	-0.813	-0.01	-2.034	0.266	0.003	0.302	0.954	-1.025	0.835	-0.179
X38625	X49681	0.705	0.298	0.81	1.038	0.978	0.61	0.793	0.867	0.602	0.445	1.563	0.436	0.324	0.709	0.456	1.108	0.983	0.607	0.579	0.786	1.017	0.601	1.089	1.299	0.51	0.606	0.638	0.797	0.613	0.721	0.692	0.626	0.505	1.015	1.073	0.791	0.519	0.507	0.533	-0.186	1.979	0.533	0.424	0.535	0.633	0.571	0.733	0.963	0.613	0.589	0.782	0.598	0.867	4.074	0.867	0.738	0.201	0.517	0.816	0.687	0.418	0.776	0.577	0.667	0.862	-0.863	0.228	0.913	2.766	-1.648	0.84	0.723	0.617	1.206	0.925	-0.399	0.532	0.815	0.855	0.494	0.598	0.793	-0.193	1.043	0.753	0.638	0.589	0.602	-0.103	0.835	0.664	0.814	1.025	0.594	0.753	0.342	0.541	1.045	0.603	0.373	0.605	0.891	0.851	0.108	0.651	0.604	0.652	1.015	0.565	0.789	0.359	-0.077	0.749	0.591	0.824	-1.332	1.059	0.558	0.479	0.637	0.579	0.875	0.608	0.622	0.617	0.556	0.303	-0.233	0.933	0.641	0.057	-0.484	0.715	0.886	0.618	0.774	0.445	0.82	2.323	0.604	0.763	1.005	0.605	0.445	0.31	0.829	0.74	-0.018	0.616	0.72	0.566	1.052	0.536	0.386	0.546	0.615	0.805	0.963	0.086	0.485	0.224	0.366	1.203	0.61	0.578	0.985	0.782	0.853	1.043	0.699	1.153	0.719	0.515	0.444	0.525	0.232	0.441	0.693	0.543	0.87	0.844	1.036	0.959	0.89	0.499	0.976	0.561	0.545	0.576	0.819	3.07	0.511	1.039	0.542	0.548	1.02	0.553	0.749	0.179	0.653	1.276	0.628	0.886	0.565	-0.038	-0.164	0.609	0.577	0.59	0.965	0.601	1.235	0.391	1.27	0.474	0.979	0.548	0.356	0.333	0.838	1.226	0.604	0.24	0.707	0.701	0.919	0.472	0.998	0.609	0.109	0.428	0.415	0.717	1.967	-0.546	0.628	0.368	-1.054	0.752	0.534	-1.192	0.578	0.541	0.451	0.472	-0.238	0.813	0.641	0.639	1.113	-1.533	0.548	0.632	0.839	0.475	0.411	0.463	-3.164	0.716	1.087	0.271	0.601	0.517	1.047	0.528	0.597	0.528	-0.18	0.436	1.237	0.432	-0.476	0.715	1.018	1.019	-0.261	0.694	0.437	0.725	-0.284	0.842	1.036	0.608	0.831	0.749	0.721	1.251	0.623	0.669	0.607	0.687	0.298	0.924	0.85	0.567	0.046	0.816	0.225	1.289	0.702	0.392	1.071	1.375	0.936	0.666	0.355	0.717	0.576	0.507	0.425	0.6	0.66	1.087	0.775	0.55	-0.014	1.258	0.38	0.553	0.687	0.537	0.424	-0.99	0.725	0.756	0.361	0.705	0.711	0.293	-6.095	0.174	0.797	-0.69	0.634	0.787	1.932	0.534	0.547	0.975	0.45	0.593	0.77	0.794	0.258	0.581	0.773	0.707	0.614	0.6	1.109	0.394	0.456	0.498	0.177	-0.797	0.679	0.595	0.269	-4.111	0.612	0.361	6.715	1.506	0.464	0.606	1.05	0.331	0.595	0.677	0.858	1.212	0.699	0.605	1.215	0.26	0.934	0.652	2.531	-2.665	0.467	0.924
X38625	X52025	-0.929	-0.04	0.253	0.355	-0.571	0.181	-0.041	0.741	0.017	-0.088	-1.101	1.045	0.038	-0.11	0.252	0.54	0.414	-0.016	-0.922	0.234	0.442	0.023	0.279	-0.726	-0.011	-0.017	-0.47	-0.036	0.204	0.376	0.11	0.477	-0.059	-0.429	0.065	-0.298	-0.415	-0.844	-0.781	-0.241	0.741	0.058	0.156	0.033	0.251	-0.018	0.466	-0.188	-0.161	0.621	0.899	0.263	0.294	0.705	-0.053	0.559	-2.683	-0.127	-0.074	0.23	-0.101	0.357	0.188	0.184	0.265	0.178	-0.092	0.921	-2.564	0.209	-1.579	0.567	0.327	-1.265	0.218	0.014	-0.689	0.251	-0.087	-0.157	0.066	0.042	0.012	0.181	0.035	-0.387	0.163	-0.001	-0.136	-0.265	0.309	0.514	-0.466	-0.047	0.127	-0.526	0.613	2.158	0.088	-0.253	0.034	0.301	-0.189	-0.521	-0.148	0.201	0.188	-1.113	-0.203	-0.306	0.055	-0.055	0.446	-0.295	0.414	-0.003	-0.994	-0.617	0.017	0.07	-0.021	0.177	0.012	0.566	-0.123	0.028	-0.471	-0.026	0.698	0.523	-0.228	0.783	0.955	-0.924	0.68	-0.336	-0.851	0.244	-0.95	0.148	-0.109	0.762	-0.027	0.044	-0.392	0.668	1.176	0.474	0.379	-0.384	0.333	-0.273	0.104	0.172	0.165	0.228	0.25	-1.288	-0.247	0.077	-0.286	0.87	0.222	-0.31	0.541	0.623	-0.538	0.261	-0.24	-0.232	0.248	0.534	0.88	-0.14	0.871	0.072	0.152	0.233	-0.103	0.826	0.738	0.297	0.73	0.542	-0.065	0.458	-0.082	0.042	-0.383	0.805	-0.32	-0.009	0.573	-0.233	0.01	0.857	-0.082	-0.443	1.092	-0.123	0.33	0.156	0.425	0.05	0.29	0.107	0.018	0.023	-0.057	-0.147	0.015	1.134	-0.082	0.022	0.494	0.631	-0.363	-0.252	0.022	0.839	0.468	0.101	0.382	0.57	0.303	1.188	0.85	-1.969	-0.192	-0.083	0.379	0.233	0.918	3.779	-2.775	0.134	-0.403	-5.392	0.659	0.022	0.419	-0.032	-0.142	0.078	0.02	1.601	1.818	0.589	-1.496	-1.216	-6.214	0.035	0.378	-1.47	0.232	-0.127	-0.09	-1.062	-0.623	3.467	0.243	-0.039	0.163	0.613	-0.409	-0.245	-2.041	-0.647	0.302	-0.516	0.038	-0.853	0.817	-0.338	-1.27	-0.712	0.025	-0.206	0.592	-0.256	-1.082	0.631	1.045	1.988	0.7	-1.121	0.956	0.347	0.492	-0.147	1.117	0.113	-0.801	0.257	-0.326	-0.371	0.843	-0.098	0.904	-0.506	-0.298	1.19	1.646	0.723	0.427	0.537	-0.806	0.172	-2.464	0.194	0.098	0.68	-1.367	1.864	0.011	0.017	2.074	-0.09	0.095	0.606	-0.089	-2.389	-5.515	0.267	-1.273	0.011	0.63	0.557	0.068	1.548	-0.002	-0.801	2.047	-0.14	-0.949	1.381	0.236	0.386	-0.756	-0.402	-0.134	3.852	0.775	0.371	-0.191	1.548	-0.162	-0.012	-0.136	0.433	-0.21	-0.018	-0.032	-6.681	1.379	-0.947	0.287	1.215	9.11	-0.134	-0.528	1.625	-2.203	-0.178	-0.03	-0.938	1.241	-0.368	-0.82	0.526	0.08	-0.854	-0.207	0.68	-0.48	0.726	-0.16	-5.967	-2.412	-0.338	-1.166
X38625	X52286	-0.785	0.518	-0.131	0.967	-0.46	-0.193	-0.086	1.772	-0.048	-0.14	-0.408	-0.155	0.215	-0.219	-0.273	0.848	-1.658	-0.099	0.451	-2.175	-0.825	-0.122	-2.595	-3.34	-0.494	-0.029	-0.689	1.03	-0.008	0.466	0.114	0.458	-0.164	-0.155	-0.187	1.436	-0.633	-0.661	1.759	-0.072	1.272	-0.13	-0.062	-0.163	-0.239	-0.08	1.001	-1.694	0.068	-0.569	0.442	-0.323	-1.575	0.337	0.4	-0.276	0.495	-0.608	-0.353	-0.437	0.517	-0.539	-0.197	-0.022	-0.512	-0.026	-0.258	1.205	1.832	2.343	0.32	0.121	-0.739	-0.561	1.489	-0.786	0.172	0.748	0.945	0.31	0.021	0.37	-0.08	-0.145	-0.685	0.005	-0.165	0.211	-0.077	0.825	-0.49	0.363	0.649	0.313	0.227	0.555	-0.186	1.846	-0.111	-0.171	0.005	-0.486	-0.811	0.196	-0.389	-0.009	-0.111	-0.276	0.039	1.086	0.039	0.181	0.256	-0.105	-0.945	-0.065	-0.471	-0.175	-0.075	-0.49	-0.092	1.265	-0.156	0.534	-0.24	-0.051	0.205	0.092	0.319	-0.138	-1.848	-1.738	0.14	-1.926	0.039	-1.376	0.765	0.13	-0.093	-0.198	0.04	0.587	-0.071	-0.337	0.71	-0.123	-0.795	-0.325	-0.577	-0.576	-0.058	-0.604	-0.256	-0.606	0.032	0.284	0.161	-1.039	0.176	0.056	-0.773	-0.801	0.863	0.083	-0.102	0.57	0.031	-0.117	-0.107	-0.161	0.252	-0.135	-0.414	-0.239	-0.675	0.683	-0.002	-0.284	-0.098	-1.275	-0.053	-0.303	1.269	-1.402	-0.037	0.331	0.028	-0.012	-0.632	0.604	-4.23	-0.082	-0.226	-0.32	-0.051	0.277	0.018	-0.889	-0.305	-0.01	0.108	-0.045	-0.267	-0.166	0.592	-2.078	0.093	-0.075	-0.166	-1.121	-0.077	0.928	-0.149	0.123	-0.576	-0.5	-0.403	-0.535	-0.074	-0.079	1.784	-0.113	-0.194	0.696	-0.237	-0.967	1.864	-1.126	0.558	-0.035	-0.135	2.619	0.63	-4.92	-2.169	-0.327	0.267	1.484	0.446	0.214	-2.116	0.347	0.211	-1.095	-0.025	-2.21	0.499	-0.247	-0.657	0.399	1.766	0.051	-0.326	-0.576	0.683	0.016	-0.411	1.111	-0.289	0.142	0.829	0.081	-0.022	1.62	0.134	0.103	1.013	-0.528	-0.217	1.005	-0.082	0.061	-0.06	-1.196	2.615	-0.83	-0.002	0.244	0.241	1.435	1.008	0.339	-0.279	-1.133	-0.496	-0.252	0.148	-0.529	-0.066	0.288	1.074	-0.364	0.021	0.507	0.418	1.54	0.722	-0.81	1.156	0.289	0.077	-0.169	-0.788	1.777	-0.713	-0.07	-0.344	0.012	-1.135	0.678	-0.26	-0.413	-1.678	-1.77	-0.043	0.157	0.104	-0.019	-0.084	0.096	-0.582	-0.738	0.434	-0.445	-0.75	-0.191	1.235	-0.107	-0.211	-2.547	-0.754	0.638	-1.763	-0.438	-0.648	-1.01	-0.623	0.58	0.849	0.004	0.485	-3.078	-0.859	0.06	-0.884	-0.464	0.305	0.039	-0.281	0.714	-0.402	-0.032	0.311	-1.221	1.974	-0.383	0.16	1.323	-2.458	0.042	0.82	-2.414	0.318	0.082	0.112	-0.148	-0.536	-0.404	-0.244	-0.01	1.959	-0.28	0.05	1.053	-0.235	0.071	-0.322	3.411	-0.43	0.392	-0.927
X38625	X52483	-1.032	0.011	0.811	-1.832	-1.114	0.314	-0.585	0.902	0.154	0.12	-2.063	0.671	0.617	0.58	0.363	1.171	0.797	0.167	-2.056	-0.565	-1.265	0.097	-0.134	1.751	-0.616	0.271	0.616	-0.07	0.311	-1.102	0.115	0.332	0.148	0.112	0.037	0.737	0.245	0.003	0.434	0.431	1.072	0.313	0.304	0.294	0.223	0.29	0.697	0.359	0.307	0.116	0.288	0.32	0.167	4.751	0.515	0.599	0.589	0.08	-0.526	0.395	0.548	-0.033	0.264	0.238	0.701	0.389	0.08	0.572	0.682	0.434	-1.811	0.621	0.32	-1.304	-1.191	0.788	-0.21	0.288	-1.613	-1.322	0.095	0.872	0.28	1.237	0.142	0.44	0.3	0.442	0.416	-0.011	0.539	1.096	0.556	0.126	0.479	0.321	0.463	-0.034	0.34	0.646	0.263	0.382	0.285	0.419	0.44	0.397	0.421	-1.064	0.126	-0.88	-0.125	0.567	0.769	0.101	0.3	0.045	0.856	-0.073	0.27	0.242	0.255	-0.968	0.162	0.694	0.425	0.273	-0.46	0.713	-1.087	0.571	1.111	-0.458	0.342	-1.373	0.582	-0.846	0.258	0.068	-0.592	0.335	0.048	0.98	0.296	0.325	0.144	0.302	0.62	0.509	0.577	-0.346	0.395	0.431	0.204	0.399	0.322	0.148	0.29	2.142	0.259	0.3	0.782	1.069	1.005	0.385	0.285	-0.003	0.067	0.137	0.499	0.714	0.228	0.792	0.596	0.287	0.255	-0.262	-0.304	0.552	0.257	0.031	0.224	0.133	0.679	0.903	0.18	0.434	0.203	0.191	1.357	0.563	2.009	0.304	0.385	0.873	0.114	0.902	-0.045	0.715	0.36	0.308	0.36	0.33	1.037	0.323	0.602	0.576	0.156	0.203	0.267	0.774	0.298	0.833	0.073	1.222	0.354	0.838	-0.29	0.278	0.296	0.804	0.429	0.323	0.263	0.615	1.913	-1.097	0.669	-0.034	0.43	-0.072	0.439	1.76	0.597	4.043	5.336	-0.184	0.281	7.6	-0.15	0.259	3.008	0.126	0.193	0.562	0.218	1.745	1.679	0.055	0.273	0.972	1.325	-0.223	0.368	0.051	0.397	-0.614	-1.747	-6.802	0.234	2.764	0.62	0.282	-0.471	-0.261	0.051	-0.43	-0.512	-0.663	0.247	-0.196	0.305	2.09	0.611	0.096	0.53	0.671	-0.277	-0.407	-0.32	-0.19	0.396	2.345	0.546	-2.492	0.384	0.023	0.872	0.415	0.114	0.275	0.761	0.543	0.079	0.669	0.318	1.49	0.745	-0.269	0.383	-0.158	0.437	0.681	3.289	0.173	-1.468	-0.003	0.206	0.227	-0.997	-0.219	0.217	0.411	-0.25	1.197	0.228	0.3	1.695	0.068	-0.005	-0.225	0.262	-0.371	1.32	0.396	-0.784	0.242	0.557	-0.177	0.138	-9.597	0.239	-0.617	-5.138	0.179	0.99	1.507	0.001	0.839	0.664	0.304	0.359	2.869	-0.183	0.264	0.58	0.721	0.219	0.289	0.178	-0.753	0.009	0.283	0.354	-2.4	-0.243	0.176	0.182	-1.817	6.708	-0.212	0.725	7.351	7.484	0.316	-0.469	0.448	0.67	0.303	0.094	0.078	1.624	-0.425	0.185	1.619	0.396	0.667	-1.423	-0.061	-4.972	0.19	0.443
X38625	X52501	0.565	0.255	-0.048	0.005	0.378	0.262	0.958	-0.039	0.118	0.238	1.618	-0.926	0.165	-0.703	0.141	-2.484	-2.175	0.123	0.4	0.555	2.426	0.135	1.148	-1.601	0.711	0.021	-0.783	-0.595	0.181	2.202	-0.122	-0.027	0.17	0.904	2.195	-0.758	0.494	0.938	-0.005	-0.614	-0.807	-0.291	0.18	0.159	0.25	-0.093	-3.448	1.433	0.081	0.494	-0.834	0.289	0.286	3.17	0.657	0.57	-0.985	0.347	1.159	-0.075	-0.064	0.278	0.194	-0.085	-1.084	0.029	-0.231	-0.632	-0.337	0.275	1.716	-1.028	0.676	3.671	-0.725	-0.122	-0.364	-0.058	0.544	0.137	-0.284	-0.659	0.103	0.89	0.14	0.481	0.127	-0.228	-0.013	-0.021	-0.867	-0.094	1.674	-0.606	0.317	-0.662	0.464	1.1	0.219	-0.834	0.067	0.912	-1.032	-0.435	-0.778	0.292	0.134	-1.009	-0.017	-0.517	0.061	-0.014	-0.558	-0.038	0.57	0.018	0.96	-0.598	0.088	0.203	0.193	-0.334	0.083	-0.28	-0.504	0.1	0.627	0.604	0.713	-0.295	3.817	1.066	-1.794	1.349	0.787	0.718	-0.186	-0.59	4.179	0.201	-0.531	-1.009	0.107	0.171	0.017	0.416	0.646	-1.026	-0.181	0.677	-0.111	0.766	0.352	0.55	0.202	0.231	1.309	-1.433	-0.25	-0.153	-0.386	-0.159	-0.579	0.045	0.511	0.496	0.919	-0.11	-0.244	-0.875	-0.799	-0.925	-1.71	-0.182	0.806	0.327	0.774	0.651	0.019	0.316	0.614	-0.208	-1.019	-0.626	0.094	-0.714	0.035	0.157	-0.226	-0.315	3.313	0.128	-1.653	0.607	0.071	-1.577	-0.21	0.629	0.451	0.394	0.502	-0.527	0.978	0.241	-0.357	1.606	0.337	0.107	-0.484	0.286	0.083	-0.609	0.283	1.273	0.985	-0.262	0.325	0.302	0.047	0.542	0.886	0.159	-2.126	-0.39	-0.972	1.433	-0.135	-1.661	-0.332	0.224	0.319	0.812	-0.348	-2.194	-0.045	0.418	-0.299	-0.367	0.284	0.111	-0.303	0.314	0.074	-0.735	0.101	-0.741	-0.913	-0.643	0.513	-0.937	2.051	0.2	-0.145	0.73	-0.178	0.258	0.638	2.018	0.556	-1.294	-0.379	0.09	-0.05	0.931	0.234	0.142	0.597	1.36	-0.083	-1.171	0.114	-0.171	0.119	0.096	-0.936	0.676	-0.491	0.393	0.5	0.131	0.004	-0.026	-0.638	1.362	-0.028	0.506	0.612	0.134	0.183	0.13	0.296	-0.379	0.113	0.015	0.118	2.124	-0.072	0.664	1.443	0.498	0.193	1.068	-0.985	0.133	0.347	-0.05	-0.138	0.226	2.248	0.18	0.404	-0.002	0.124	0.481	0.128	0.061	0.449	0.109	0.205	0.129	0.388	1.283	-0.391	-0.404	0.684	0.118	0.982	0.498	-0.112	-0.921	-0.602	0.642	0.708	-0.001	-0.135	0.057	0.199	-0.0	0.259	0.19	0.239	-1.835	0.605	0.17	-0.338	-0.364	0.044	0.027	0.149	-0.055	0.231	0.108	0.1	2.107	2.096	0.435	-0.117	-0.561	0.139	0.102	-0.187	-4.0	-1.442	0.123	0.185	0.45	-0.499	0.06	0.447	-0.037	0.513	0.192	0.107	-1.375	-0.371	0.119	0.557	1.847	1.849	-0.269	0.813
X38625	X52502	0.417	0.265	-0.002	0.137	0.272	0.242	1.085	-0.019	0.092	0.233	2.197	-1.063	0.086	-0.6	0.074	-2.643	-2.462	0.121	0.467	0.592	2.547	0.12	1.612	-1.385	0.695	-0.044	-0.759	-0.524	0.176	2.532	-0.214	-0.039	0.152	0.779	2.429	-0.741	0.541	0.823	-0.369	-0.759	-1.071	-0.207	0.163	0.154	0.239	-0.083	-3.534	1.597	0.024	0.495	-0.923	0.271	0.412	2.768	0.626	0.535	-1.162	0.354	1.242	-0.064	-0.137	0.348	0.179	-0.114	-1.442	-0.012	-0.242	-0.475	-0.722	-0.221	2.011	-0.871	0.585	3.988	-0.648	-0.258	-0.349	-0.169	0.361	0.25	-0.291	-0.749	0.086	0.772	0.214	0.492	0.066	-0.229	-0.008	-0.185	-0.891	-0.119	1.58	-0.582	0.482	-0.603	0.53	0.977	0.195	-0.846	0.041	0.823	-0.836	-0.378	-0.815	0.26	0.172	-0.778	-0.037	-0.388	0.009	0.011	-0.72	-0.006	0.555	0.064	0.872	-0.451	0.073	0.246	0.18	-0.428	0.123	-0.422	-0.544	0.082	0.632	0.667	0.663	-0.418	3.786	0.972	-1.873	1.595	0.645	0.742	-0.273	-0.521	4.181	0.169	-0.461	-1.335	0.076	0.16	-0.061	0.413	0.648	-1.071	-0.584	0.746	-0.234	0.63	0.306	0.498	0.176	0.2	1.368	-1.199	-0.152	-0.202	-0.308	-0.367	-0.77	-0.004	0.475	0.501	0.983	-0.206	-0.193	-0.953	-0.573	-0.998	-1.555	-0.136	0.707	0.296	0.809	0.454	0.012	0.294	0.586	-0.153	-1.311	-0.765	0.075	-0.646	0.07	0.117	0.028	-0.406	3.812	0.101	-1.851	0.475	0.061	-1.875	-0.109	0.79	0.642	0.325	0.677	-0.474	0.766	0.155	-0.188	1.763	0.3	0.095	-0.389	0.169	0.077	-0.698	0.303	1.041	0.843	-0.256	0.321	0.207	0.049	0.395	0.814	0.118	-2.254	-0.489	-0.792	1.372	-0.494	-1.511	-0.291	0.204	0.322	-0.088	-0.359	-2.288	-0.989	0.4	-0.251	-1.948	0.303	0.099	-0.491	0.29	0.051	-0.729	0.095	-0.87	-0.844	-0.617	0.47	-0.826	1.875	0.071	-0.142	0.624	-0.162	0.229	0.557	1.831	0.492	-1.092	-0.308	0.105	-0.039	0.949	0.212	0.123	0.582	0.548	-0.081	-0.95	0.107	-0.509	-0.006	0.225	-0.885	0.401	0.058	0.334	0.464	0.291	0.216	0.483	-0.495	1.254	0.193	0.476	0.597	0.171	0.074	0.117	-0.099	-0.351	0.346	-0.061	0.143	1.888	0.218	0.585	1.256	0.474	0.201	0.89	-0.953	0.165	0.294	-0.079	0.108	0.097	1.871	-0.012	0.348	-0.034	0.37	0.73	0.118	0.058	-0.259	0.095	0.09	-0.042	0.336	1.141	0.593	-0.378	0.618	0.052	0.799	0.435	-0.098	-3.213	-0.539	0.574	0.899	0.149	-0.229	0.54	0.049	-0.135	0.449	0.174	0.254	-1.568	0.574	0.067	0.16	-0.338	0.167	0.039	0.046	0.246	-0.007	0.094	0.115	1.836	1.738	0.381	-0.083	0.04	-1.375	-0.028	0.065	-3.54	-1.39	0.142	0.168	0.645	-0.411	0.123	0.405	0.316	0.701	0.253	0.103	-1.296	-0.292	-0.148	0.496	1.67	1.788	-0.057	0.764
X38625	X52504	-0.712	0.072	0.655	-0.919	0.47	0.262	0.209	-0.211	0.154	-0.373	-0.257	-1.441	0.112	-0.838	0.208	-0.265	0.051	0.173	2.023	1.274	-0.558	-0.154	-0.746	-2.183	0.379	0.092	0.797	0.827	0.112	1.775	0.269	-0.154	-0.171	-0.821	0.811	-0.209	0.26	-0.15	1.243	0.446	0.377	0.153	0.174	-0.115	-0.267	0.159	-0.081	-0.181	0.239	0.331	1.096	0.311	0.617	0.276	-0.619	0.529	-0.192	-0.213	0.015	0.447	0.641	-0.046	0.232	-0.643	0.921	0.339	0.177	1.326	0.784	1.596	0.151	0.279	0.079	1.026	0.451	-0.072	0.139	0.076	0.846	-0.15	0.049	0.809	0.197	1.726	0.176	0.138	0.123	0.369	0.391	0.628	-0.485	1.105	0.982	-0.991	-0.361	0.048	0.415	-2.762	-0.056	0.804	0.198	-0.599	-0.015	-0.124	0.155	-0.053	0.274	-0.158	0.112	-0.705	0.094	-0.365	0.351	0.233	0.764	0.024	-1.246	0.393	0.182	0.314	-0.553	0.335	0.196	0.732	0.317	0.267	0.186	0.209	-0.355	-0.336	0.443	-0.088	0.4	0.01	0.281	0.359	0.78	0.704	-0.52	0.199	-0.064	1.145	0.211	-0.229	0.373	0.305	0.92	0.124	0.605	-0.682	0.317	-0.411	0.225	0.074	0.273	0.208	0.238	-1.068	0.119	0.213	-2.126	-0.167	1.925	0.322	0.779	0.667	0.375	0.029	-0.089	0.812	-0.923	0.24	0.703	-0.148	-0.061	0.545	-0.341	0.323	0.115	0.003	-0.613	0.402	1.045	0.96	0.149	0.865	0.223	0.233	-0.301	0.8	-3.091	0.202	1.14	0.304	-0.133	0.709	-0.101	-0.552	0.196	0.482	1.44	0.302	0.612	0.334	0.514	-0.063	-0.316	0.212	0.248	0.662	0.203	1.534	-0.204	1.021	1.146	1.08	0.173	0.045	0.085	-0.92	1.617	0.169	2.257	0.191	0.755	0.762	-0.881	2.8	-0.27	-0.376	-0.416	2.409	0.512	5.496	0.783	-0.346	0.458	1.439	0.794	0.06	0.74	-0.691	0.134	-0.36	0.096	2.024	0.387	1.224	0.606	-0.255	1.89	0.32	0.319	-0.887	0.334	-0.2	0.42	-3.424	-0.147	-1.518	-0.161	0.163	0.217	0.917	0.264	0.103	-0.387	-1.228	0.073	-0.308	0.213	-1.131	0.088	1.0	1.808	1.811	0.324	0.433	-0.368	0.316	-0.311	0.912	-0.23	0.14	0.256	-0.855	0.673	0.298	0.384	0.221	0.992	0.639	-0.801	0.822	-0.029	1.565	-1.895	0.394	0.348	0.085	0.258	-1.329	1.611	-0.18	0.465	-0.323	-0.407	-0.267	-3.427	0.154	0.161	-0.747	0.353	0.433	0.168	0.083	2.825	0.045	0.127	0.55	0.318	0.433	0.018	-0.044	0.513	0.018	-0.005	0.339	0.276	-2.624	0.201	0.203	1.477	-0.068	-0.102	1.236	-0.437	0.467	1.133	0.214	0.433	-1.785	0.649	0.265	1.066	0.292	-0.67	-0.142	0.339	-0.069	0.499	0.167	-0.346	-0.574	0.012	0.209	0.228	-0.383	3.532	0.259	-0.46	1.039	2.04	0.117	-0.249	1.95	-0.197	0.172	0.241	-0.367	-1.797	-0.016	-0.034	0.634	-0.034	0.649	0.419	0.54	0.939	0.266	1.142
X38625	X52640	0.672	0.352	0.625	-1.265	-0.789	0.173	1.105	0.713	-0.015	-0.14	1.075	0.805	0.5	-0.09	-0.353	0.267	-0.137	-0.065	-1.606	-0.992	-0.88	0.051	0.359	-1.546	0.424	-0.012	0.583	0.095	-0.158	0.687	-0.912	-0.071	0.132	2.189	1.548	0.577	-0.296	-0.628	-0.884	-0.761	-1.566	0.109	0.14	-0.101	0.085	0.042	0.513	-0.771	0.062	-1.754	-0.236	-0.482	0.675	-2.711	-0.825	0.737	2.022	-1.153	0.169	0.555	0.578	0.603	0.033	0.14	0.733	-1.027	-0.385	2.088	-2.095	0.939	-0.251	-0.245	-0.782	1.458	0.575	-1.242	-0.6	1.725	0.196	2.924	0.071	-0.42	-0.019	3.112	-0.669	0.411	0.162	-0.049	0.299	-0.735	-0.662	0.898	2.167	-0.749	-0.161	0.926	-1.337	0.912	0.034	0.129	0.072	-0.595	-0.379	-0.493	-0.798	-0.616	-1.152	-0.887	0.191	-0.664	-0.157	1.041	-0.676	0.529	-0.117	0.047	-0.668	-0.523	0.024	0.35	0.187	0.429	0.114	0.546	-0.516	0.031	0.158	0.982	-0.286	-1.186	-0.08	0.399	-1.122	0.774	0.626	0.369	-0.634	1.332	4.021	0.17	0.008	-0.846	0.047	-0.813	0.214	0.64	1.066	-0.055	0.421	-0.475	-0.43	0.264	-0.404	0.555	0.184	0.272	-0.679	-0.187	-0.347	-0.026	1.424	-1.038	1.002	-0.215	0.57	0.193	0.942	-0.268	1.036	0.743	0.583	0.139	-0.508	0.186	0.253	0.778	0.824	0.81	0.08	0.26	0.654	-1.235	-1.328	0.736	0.051	-2.575	0.122	0.061	-1.014	-1.257	-3.18	0.072	-1.628	0.667	0.017	-2.098	0.043	-0.838	1.042	-0.436	1.075	-0.331	0.782	-0.063	-0.501	-0.176	0.349	-0.005	-0.014	0.787	0.026	1.096	0.273	-0.755	-0.569	-1.323	-0.27	0.578	-0.017	0.652	1.021	-0.177	1.119	0.452	-0.888	-0.166	3.106	-1.515	0.245	0.178	0.058	0.13	0.148	-0.096	0.238	0.032	-0.012	0.938	0.115	0.069	-0.18	0.279	0.14	-0.376	0.046	0.505	-0.008	-0.689	0.471	-0.919	1.059	0.047	-0.196	-1.24	0.154	0.12	-0.209	0.684	0.068	-1.218	0.808	0.029	0.08	1.099	0.134	0.069	0.609	0.214	-0.127	0.657	0.04	-1.273	0.035	0.481	0.356	-0.391	-0.383	0.324	0.468	0.655	0.664	-1.467	-0.261	0.321	0.107	0.48	0.598	-0.485	0.158	0.101	0.09	-0.405	0.742	0.6	0.156	0.591	0.291	-0.128	-0.165	0.135	0.312	-0.378	0.385	1.04	0.344	-0.22	-0.065	0.009	2.084	0.038	-0.022	-0.317	-0.479	0.034	0.098	0.037	0.369	0.064	-0.089	0.226	-0.072	-0.8	-0.11	-0.17	0.156	-0.115	0.786	0.442	-0.137	-2.091	-0.594	0.585	0.449	0.093	-0.71	-0.506	-0.211	0.391	-0.14	0.064	0.358	-1.761	-0.282	-0.152	-0.332	-0.156	0.275	0.059	-0.113	0.922	-0.041	0.041	0.163	-0.53	-0.297	0.135	0.07	0.93	2.322	0.092	0.583	-0.32	-3.273	0.153	0.143	-0.109	-0.05	0.054	0.149	-0.737	1.299	0.435	0.084	0.468	-0.346	0.633	0.054	2.084	-0.437	-0.39	-0.208
X38625	X52655	-0.125	0.466	-0.126	1.593	1.036	-0.221	1.18	0.09	0.07	0.097	0.17	0.292	-0.57	0.705	-0.084	-0.302	0.246	-0.008	-0.304	-1.136	0.832	0.199	1.069	-1.711	0.248	-0.085	-0.287	1.187	-0.138	1.96	0.03	0.043	-0.042	1.653	-0.234	-1.582	-0.188	0.456	-0.23	-0.089	-1.731	-0.081	-0.019	-0.16	0.275	-0.038	0.559	-0.9	-0.053	-0.393	0.782	0.312	0.756	10.663	0.043	-0.538	-0.545	0.191	0.772	0.272	0.159	0.668	0.172	-0.424	-0.218	-0.62	-0.087	0.664	0.663	-2.875	2.691	-0.139	0.039	3.836	-0.896	-0.419	0.276	0.309	0.894	3.517	-0.037	0.362	-0.035	-0.901	-0.285	-0.354	-0.269	-0.002	-0.819	0.061	0.007	0.205	-1.071	0.416	-0.198	0.406	-1.129	-1.824	-0.001	-0.062	0.017	-0.581	0.745	-0.19	0.316	-0.286	0.312	-0.249	0.451	1.254	0.243	-0.476	0.676	0.376	0.173	0.045	-0.283	-0.63	-0.014	-0.026	0.029	0.665	0.072	0.599	-0.267	-0.092	0.079	-0.175	0.862	-0.46	-1.493	-0.354	0.419	0.618	0.359	0.579	0.158	-0.434	-1.942	-0.087	-0.115	0.319	-0.033	-0.037	-0.59	-0.216	1.239	-0.478	-0.259	-0.577	0.367	0.344	0.044	0.61	0.0	0.274	-0.8	-1.048	-0.435	0.086	-0.837	-1.184	0.735	-0.287	0.629	0.786	0.087	0.574	0.12	0.223	-0.545	0.202	0.453	-0.066	0.638	0.881	0.884	0.41	-0.074	0.31	-0.031	0.013	0.886	0.83	-0.056	1.012	-0.003	-0.04	-1.159	0.175	-3.277	-0.007	-0.223	0.746	-0.022	0.607	0.053	-0.972	1.208	0.148	-0.425	-0.189	0.886	-0.217	-0.605	-1.412	0.387	-0.042	-0.075	-0.728	-0.03	1.276	0.062	-1.268	0.026	-0.567	-0.349	0.31	-0.021	-0.087	1.183	0.132	1.305	-0.498	-0.919	0.521	-1.461	-1.679	-0.095	-0.057	0.082	-1.477	-0.518	-2.492	-2.325	0.245	-0.368	-4.297	-0.074	-0.065	-1.66	-0.082	0.12	1.677	0.008	-1.154	-1.051	0.049	-0.415	-0.248	-2.855	0.02	0.045	0.713	-0.288	0.203	0.621	2.58	0.273	-1.374	-0.221	-0.024	-0.143	-0.864	0.179	-0.004	0.675	-0.997	-0.187	-0.702	-0.066	-1.43	0.371	-0.063	0.448	1.482	0.146	0.335	0.267	0.106	-0.495	-3.482	0.083	-0.65	-0.875	-0.085	0.774	-0.299	0.336	0.074	-0.737	-0.157	-1.696	-0.76	-0.153	0.931	-0.136	-0.334	0.305	0.514	-0.083	-0.292	-0.192	-2.034	-0.164	-0.293	-0.031	0.032	-0.277	-0.612	0.367	0.007	-0.702	-0.959	-0.032	0.018	-1.436	-0.029	0.421	0.253	-0.635	0.419	-0.287	-0.527	0.142	-0.174	-1.095	0.224	0.059	3.425	1.239	0.22	1.049	-0.762	-0.834	1.004	0.403	-0.105	-2.991	-0.07	0.154	-1.927	0.043	0.059	0.275	-0.62	-0.349	0.139	-0.051	1.059	0.037	0.005	-0.19	2.58	-1.117	0.397	0.113	1.069	0.502	1.682	-0.175	-3.514	-3.361	-0.246	-0.022	-0.363	-0.557	0.121	0.422	-0.65	-1.311	0.0	-0.058	0.021	-0.358	-0.883	-0.053	-0.098	2.58	-0.014	0.93
X38625	X52665	0.247	0.154	-0.354	0.959	0.136	0.032	0.215	0.011	0.062	0.003	-1.869	-3.556	-0.148	0.882	-0.068	-0.614	-0.49	0.093	0.968	-1.455	-1.294	0.075	0.625	-2.251	-0.646	0.029	-0.004	0.338	0.224	-0.689	-0.154	0.202	0.161	0.244	3.14	0.041	-0.403	-0.932	1.249	0.458	0.206	0.043	0.059	0.223	0.364	0.062	0.668	-0.408	-0.175	-1.533	0.973	0.409	0.942	1.406	0.819	-0.956	-3.033	0.046	-0.862	-0.522	-0.234	0.617	0.027	-0.514	0.045	-0.005	-0.3	-0.133	0.404	1.322	-1.177	-0.003	-0.049	-1.738	-1.132	0.418	0.184	0.452	0.374	0.17	0.042	1.049	0.065	0.115	-0.057	-0.424	-0.134	0.223	-0.035	-1.085	0.562	-0.056	0.35	0.056	0.171	0.435	-0.516	-0.122	0.064	0.686	0.083	-0.332	-0.105	-0.5	-0.371	-0.21	0.409	0.25	0.014	0.428	-0.108	0.007	0.74	0.097	-3.078	0.047	-0.302	0.041	0.006	0.124	0.017	-0.9	-0.157	-0.028	-0.783	0.226	-0.517	1.383	0.036	0.57	-0.979	0.294	-0.347	-0.806	0.871	0.665	1.883	0.241	-0.702	0.04	0.16	1.195	-0.052	0.355	0.389	0.891	1.504	0.135	-0.251	-0.711	0.476	0.011	-0.28	0.769	-0.431	0.363	1.7	-0.562	0.33	0.131	0.633	2.789	-2.311	0.098	0.791	0.396	1.97	-0.197	0.594	1.039	-1.416	0.949	0.953	0.105	0.056	0.115	0.011	1.135	-0.112	-0.888	-0.304	0.423	1.096	0.788	0.045	1.243	0.095	0.032	3.225	-0.629	-0.958	0.047	0.848	-1.469	0.062	0.598	-0.138	-0.12	1.469	-0.151	0.506	-0.817	1.096	0.361	1.847	-0.462	0.034	0.071	0.048	1.103	0.057	-0.785	0.171	-0.458	-0.391	0.299	-0.057	0.37	-0.054	0.908	1.439	0.182	0.05	0.62	1.419	-0.186	0.341	-0.546	0.077	-0.374	-0.464	-0.636	-0.202	0.558	-1.881	0.247	0.076	-3.415	-0.142	0.075	1.271	-0.294	0.055	1.053	0.058	0.954	0.383	0.647	-0.284	-0.674	-0.11	0.117	0.04	0.119	0.012	0.005	0.293	-0.204	0.133	-0.322	-0.115	0.046	0.009	0.331	0.114	0.047	0.118	-0.071	0.036	-0.66	0.049	0.581	0.2	0.023	0.582	-0.275	-0.045	-0.002	0.045	-0.257	0.384	-3.105	0.164	0.915	0.075	0.056	-2.29	0.132	-0.014	0.091	-0.191	-0.2	0.173	-0.422	0.079	0.715	0.16	-0.158	0.803	0.051	0.207	-0.098	-0.44	0.548	-0.104	0.295	-1.178	0.012	-0.03	1.418	-0.06	-0.281	0.606	1.198	-0.239	0.061	0.366	-0.083	0.105	0.096	0.027	0.713	0.726	-0.027	-2.561	0.098	0.648	0.04	0.101	3.573	0.083	0.131	1.385	0.04	-0.17	1.219	-0.039	0.12	0.62	-0.095	0.007	0.146	-1.008	0.07	0.513	1.119	-0.982	0.107	0.056	-1.453	0.169	0.064	0.193	-1.634	1.455	0.021	0.021	0.373	4.697	0.045	-0.305	-0.668	-1.068	-0.025	0.034	0.19	-0.014	0.118	-0.986	-0.385	-0.027	-0.398	0.08	0.164	-0.001	0.055	0.241	-1.399	0.545	0.146	0.004
X38625	X52792	0.18	0.049	0.491	-0.47	-1.118	-0.08	0.545	0.99	-0.007	0.339	-1.203	0.797	0.538	-1.289	0.029	-0.312	-0.09	-0.118	1.137	-0.874	-0.673	0.105	-1.445	-0.71	0.857	-0.078	0.324	-0.184	0.0	-0.874	-0.148	-0.049	0.059	-0.92	0.045	0.085	0.006	-0.472	0.507	0.256	1.247	0.072	0.029	-0.005	0.194	-0.033	-1.753	-0.307	-0.086	0.148	0.68	0.107	0.627	2.202	-1.165	1.025	-0.467	0.054	-0.528	-0.397	1.123	-0.467	0.225	0.762	0.28	0.311	0.245	-0.678	-1.107	1.277	0.014	0.532	-0.097	2.037	-0.883	-0.131	-0.864	-0.226	-0.832	-0.925	-0.028	-0.576	-0.028	-1.023	-0.994	-0.054	0.089	0.27	0.387	-0.189	0.448	0.643	-0.432	-0.039	-0.673	-0.382	0.88	-0.59	-0.12	-0.996	-0.064	1.077	1.59	-0.028	0.276	0.159	0.112	-1.14	-0.221	-0.747	0.217	0.379	-0.164	-0.202	0.397	-0.033	1.37	-0.564	-0.013	0.346	0.205	-0.239	0.029	0.745	0.241	0.067	0.517	-0.96	-0.448	0.291	2.836	0.145	0.491	-0.344	-0.163	-0.797	1.441	0.606	-0.424	-0.121	-0.754	1.049	-0.03	-0.093	0.777	0.761	-0.864	-1.016	0.564	-0.407	0.214	1.263	-0.309	-0.183	-0.148	-0.416	-0.772	-1.038	-0.519	-0.078	-0.753	-1.447	0.77	0.178	-0.212	0.846	-0.389	0.715	0.792	0.381	-0.67	-0.1	0.441	-0.09	-0.207	-0.623	-0.38	0.179	-0.052	-0.376	-1.246	0.808	0.757	0.388	-0.014	0.244	-0.106	0.022	0.628	0.869	-4.095	0.033	1.322	0.815	-0.022	1.121	-0.052	-1.183	-0.915	0.159	-1.962	0.053	1.093	-0.164	-0.421	-0.668	-0.238	-0.03	0.082	-0.474	-0.015	0.685	0.253	-0.101	1.23	0.48	-0.192	0.569	-0.022	0.485	0.363	-0.036	0.991	-0.493	1.199	-0.324	-1.444	0.103	0.464	0.038	0.016	1.167	1.0	4.222	0.197	-0.442	0.156	-5.419	0.438	-0.04	-1.398	-0.447	-0.065	2.784	0.006	-0.139	-0.9	-0.339	0.484	-0.825	-6.164	0.1	0.209	-0.267	-0.116	0.195	-0.423	-0.69	0.289	1.051	-0.182	-0.041	0.003	-1.484	-0.243	-0.089	0.706	0.684	-0.002	0.595	0.064	2.113	-0.386	0.013	0.734	0.213	0.742	0.013	0.352	0.475	0.449	0.804	-0.136	0.784	0.338	-0.022	-0.598	0.344	-0.105	0.008	-0.384	0.041	0.6	-0.184	-0.257	-0.458	-0.616	0.751	-0.131	-0.637	-0.149	0.178	2.893	-2.074	0.337	-0.344	0.151	0.308	-2.048	0.21	0.118	-0.056	0.954	0.484	0.083	-0.023	-0.032	0.01	-0.196	0.238	0.107	1.098	-3.729	-0.184	-0.781	0.294	-0.617	-0.103	0.357	-5.73	2.058	0.116	2.434	-1.063	1.357	1.944	-0.492	0.605	0.734	-0.116	-0.007	4.425	-0.214	-0.163	0.003	0.421	-0.052	-0.293	0.635	0.362	-0.22	-0.025	-0.274	-0.122	-4.669	-0.016	0.095	0.056	-1.25	0.367	-0.686	-1.087	-0.05	0.057	0.023	1.145	0.745	-0.002	-0.399	0.257	1.079	-0.922	-0.045	2.917	-0.019	-0.683	0.155	-6.507	-1.944	0.704	-1.72
X38625	X52848	-0.581	0.293	0.824	1.202	-0.636	0.113	-0.261	0.932	0.18	0.055	-0.219	0.101	0.401	0.237	-0.108	1.046	0.807	0.213	-1.429	0.406	-0.2	0.188	1.215	-0.143	-0.078	0.186	0.565	0.799	0.24	1.341	0.546	0.237	-0.235	1.075	-0.07	0.563	0.16	0.312	-0.759	-0.465	0.906	-0.084	0.24	0.27	-0.705	0.222	0.683	0.473	0.156	0.623	-3.833	0.247	-0.901	1.882	-0.111	0.525	0.892	0.249	0.471	0.616	0.121	0.424	0.276	0.448	0.491	-0.836	-0.084	-0.648	2.468	-5.244	2.077	0.429	0.893	-0.51	0.715	-0.132	0.492	0.226	-0.43	0.162	0.106	0.483	0.22	0.105	0.551	0.128	0.113	-0.054	0.062	0.171	0.216	-0.428	0.174	0.368	0.78	-0.167	0.229	4.691	0.277	0.086	-1.029	-1.15	0.871	-0.156	-0.279	0.318	0.416	-0.64	0.316	-0.628	-0.206	-0.05	0.636	0.083	-0.199	-0.617	0.55	-0.074	0.162	0.134	0.248	0.238	0.234	-0.112	0.232	0.263	0.391	0.453	-0.269	0.561	-1.519	-0.126	0.008	-0.677	-0.725	0.98	0.034	0.85	1.379	0.214	0.74	0.74	0.225	-0.806	-0.245	0.842	1.35	-0.131	-2.972	0.292	-0.58	0.101	-0.072	0.407	0.258	0.374	0.022	0.318	-0.27	0.204	-0.378	-0.514	0.849	-0.081	0.36	-0.272	0.821	0.096	-0.296	0.55	0.098	-0.233	-0.254	0.078	0.781	0.062	-0.182	0.303	0.235	0.447	0.86	-0.109	0.411	0.141	0.203	0.613	0.19	0.239	1.426	0.241	6.398	0.22	0.739	0.686	0.216	0.958	0.075	-0.269	1.321	0.463	0.924	0.105	0.369	0.316	-0.178	-0.284	0.147	0.226	0.261	0.502	0.222	1.384	0.209	0.699	0.813	0.195	0.326	0.569	0.085	0.542	1.298	0.262	-0.109	0.451	-0.673	1.75	2.251	2.214	0.138	0.168	0.217	-1.936	0.014	1.284	-0.301	0.544	-0.082	-0.15	-3.306	0.181	-1.238	0.353	0.246	-0.489	0.224	-1.454	1.627	-0.435	0.52	1.106	0.758	-0.315	0.19	0.568	0.247	-0.549	0.035	-1.374	0.668	-0.856	0.087	0.229	0.038	0.937	0.252	0.233	0.005	-0.176	-0.164	1.828	-0.136	-1.016	-0.188	0.799	-0.315	-0.672	-0.211	-0.04	0.263	0.699	0.4	-0.72	0.561	1.278	0.267	0.642	1.175	0.374	0.486	0.223	0.524	0.636	0.702	0.997	0.265	-2.028	0.521	0.269	-1.4	0.243	0.226	0.997	-0.565	0.777	-2.507	-0.912	0.683	-0.049	1.204	0.83	0.397	0.307	-0.017	-0.123	0.235	0.223	-0.441	0.21	0.111	-0.013	0.271	0.288	-0.996	0.701	0.682	0.127	1.02	0.326	0.282	-4.437	0.383	-1.415	-0.018	0.008	0.46	1.524	0.444	0.072	-0.11	0.245	0.31	0.696	0.798	0.204	0.803	-0.327	0.231	0.266	0.187	0.332	0.148	0.196	0.305	0.015	-0.772	0.284	0.189	1.061	-1.336	0.058	0.522	6.989	1.309	0.216	0.238	0.478	0.503	0.384	0.537	0.668	1.289	0.514	0.222	2.792	-0.298	0.812	0.507	1.347	-0.672	0.467	0.647
X38625	X52863	-0.635	-0.02	-0.682	-0.223	-0.722	-0.297	0.91	0.228	-0.12	-0.242	-1.144	0.71	-0.304	0.093	-0.044	0.75	-0.668	-0.18	-0.034	-0.94	-0.691	-0.174	0.341	-1.318	0.857	-0.028	-1.227	2.283	-0.162	-0.83	-0.228	-0.039	0.01	-0.812	-0.807	-0.642	-0.129	-0.391	0.675	0.19	-1.33	-0.059	-0.131	-0.066	0.073	-0.127	-0.032	-0.662	-0.09	0.001	0.194	-0.037	-0.032	-1.943	-0.815	0.126	-0.656	-0.673	-0.592	-0.06	-0.025	-0.258	-0.015	-0.246	0.486	0.011	-0.321	0.84	0.273	0.863	-0.081	-0.715	-1.25	-0.415	-0.546	-1.314	-0.638	-0.48	-0.209	-0.853	-0.158	-0.824	-0.122	-1.191	0.216	-0.316	-0.025	-0.218	0.085	-0.537	0.118	0.614	-0.455	0.407	-0.621	-0.334	0.707	-1.388	-0.23	-0.705	-0.137	0.318	-0.569	0.28	0.02	-0.153	0.18	-0.788	-0.274	1.598	0.349	-0.415	0.058	0.105	-1.306	-0.113	-1.623	-0.009	-0.092	0.226	0.063	0.723	1.885	0.428	-0.224	-0.091	-0.42	0.038	0.046	-0.482	0.949	-3.477	-0.827	-0.243	0.514	-0.323	-0.387	-0.442	-1.003	-0.229	-0.601	-1.686	0.142	-0.371	-0.171	-0.454	-1.127	-0.297	0.298	-0.415	0.227	-0.035	0.02	0.438	0.024	0.052	-0.339	-0.626	-0.308	-0.07	0.792	-0.515	0.562	-0.183	0.454	0.214	-0.595	-0.546	-1.966	-1.254	-0.654	0.258	0.337	-0.182	-0.616	-2.122	-0.44	0.413	-0.17	-1.621	-0.844	-0.605	0.08	0.504	-0.046	0.296	-0.174	-0.175	-0.855	0.543	-2.135	-0.139	0.196	0.044	-0.133	-0.288	-0.172	-0.416	-2.534	-0.225	-0.114	-0.172	0.685	-0.125	-0.542	0.059	-0.405	-0.156	-0.205	0.122	-0.144	0.938	0.549	0.529	-0.013	0.546	-0.349	-0.179	-0.13	0.542	-0.257	-0.178	1.023	0.19	0.833	-0.814	-1.158	-1.298	2.738	-0.153	-0.366	3.35	0.671	-0.532	-0.763	-0.592	-0.214	-1.102	-0.032	-0.147	5.229	-0.315	-0.164	0.293	-0.124	-0.224	-0.88	-0.457	0.133	0.07	-5.078	-0.29	-0.106	0.529	-0.215	0.087	0.286	2.358	-0.125	-0.81	1.546	-0.163	-0.19	-0.075	0.068	-0.024	0.495	-0.542	-0.141	-0.969	-0.041	-0.668	-0.499	-0.798	-0.917	0.544	-0.37	-0.07	0.347	0.545	0.31	0.993	-0.593	-4.697	0.347	0.056	0.173	0.159	-0.408	-0.096	-0.655	-0.476	-0.038	-0.672	-0.193	2.358	-0.862	0.017	0.275	-0.394	-0.042	0.608	1.577	-0.219	-0.223	-0.243	-0.054	0.524	0.928	-0.562	0.028	-0.334	0.132	0.808	-0.103	-0.111	-0.525	0.208	-0.307	-0.23	0.069	1.178	-2.848	-0.497	0.347	-0.165	-0.265	0.087	-0.191	-2.71	-0.177	0.024	2.109	-0.604	-0.726	0.896	-0.235	-0.181	0.703	0.029	-0.448	-0.723	-0.309	-0.109	0.628	1.174	-0.745	-0.2	-0.025	0.45	-0.074	-0.077	-0.169	-1.134	0.593	0.068	-0.228	0.247	-0.776	-0.16	-0.88	-2.23	1.504	-0.026	-0.046	0.019	-0.353	-0.315	-0.076	0.246	0.973	-0.269	-0.12	-1.248	-0.082	-0.568	0.134	0.135	1.692	0.234	0.017
X38625	X52865	0.23	0.185	0.414	-0.793	0.067	-0.085	-0.344	0.468	0.034	0.17	-0.803	-0.728	-0.295	0.419	0.045	-0.412	0.225	0.012	-1.018	-0.615	0.798	0.108	1.361	-0.979	-0.25	0.081	-1.606	0.439	-0.275	0.68	0.277	0.33	0.107	-0.503	0.052	-0.122	0.069	-0.037	-0.113	0.236	-0.992	0.063	0.111	0.05	0.015	-0.061	0.344	1.429	0.146	-0.567	-10.983	-0.243	0.081	-1.762	-0.505	0.144	0.927	0.298	0.897	-0.903	0.242	-0.452	0.14	0.236	0.003	-0.643	-0.222	0.516	-1.345	-0.454	-0.754	-0.22	0.164	0.946	-0.468	0.038	-0.36	-0.004	1.859	0.599	-0.008	-0.184	-0.02	1.117	0.371	0.044	0.008	-0.053	-0.036	-0.239	-0.164	0.581	0.518	-0.186	-0.346	0.088	-0.77	3.361	0.014	-0.461	0.049	0.594	-0.621	-0.291	0.078	0.13	0.213	0.936	-0.087	-0.402	0.16	0.096	0.405	0.163	0.142	0.051	0.261	-0.311	0.039	-0.285	0.141	0.537	0.158	0.365	-0.067	-0.072	0.602	-1.334	-0.719	0.284	-0.838	0.734	0.484	0.36	0.095	0.718	-0.002	0.376	-0.372	0.13	0.522	0.007	-0.034	-0.072	0.178	-0.364	-0.515	-1.034	-0.617	-0.011	0.244	0.581	0.105	0.371	-0.083	-0.1	0.0	-0.843	0.183	-0.016	0.036	0.856	0.115	-0.114	0.38	0.567	0.118	-0.086	-0.471	0.157	1.534	0.448	-0.375	0.169	0.537	0.184	-0.238	-0.395	0.113	0.471	0.432	0.601	0.346	0.045	0.047	0.573	0.123	-0.16	0.813	-0.799	5.157	0.068	-0.452	0.061	0.046	-0.124	-0.133	-0.514	-0.296	-0.124	-0.467	0.069	0.511	0.194	0.145	1.506	0.648	0.064	0.034	0.514	0.034	0.702	0.239	0.752	0.622	0.327	-0.149	0.217	0.012	0.431	0.657	-0.093	0.273	0.306	-0.827	0.09	-0.15	-0.292	-0.025	0.113	0.031	-0.539	-0.099	0.06	-1.392	0.277	-0.051	-2.899	-4.582	0.067	-0.421	0.199	0.1	-0.251	0.047	-0.251	-0.265	-0.418	0.182	-0.567	1.061	-0.053	-0.101	0.215	-0.114	0.156	0.376	1.112	0.337	-0.532	-0.214	0.074	-0.019	0.583	0.144	0.084	0.331	-0.529	-0.038	-0.308	0.07	-0.295	-0.218	0.576	-0.594	-0.123	-0.221	0.227	0.317	0.432	0.318	1.288	-0.281	0.545	0.262	-0.021	0.502	-0.095	-0.033	0.046	-0.105	-0.091	-0.115	-0.042	0.121	0.487	0.432	0.389	0.786	0.321	0.219	0.266	-0.378	0.668	-3.393	0.775	0.421	-0.076	0.928	-0.131	0.158	-0.08	0.258	0.736	0.092	0.045	-0.552	0.064	-0.12	-0.098	0.225	0.768	1.288	-0.087	0.214	0.026	0.513	0.3	-0.064	-0.087	-0.219	0.389	1.288	0.344	-0.156	1.006	-0.185	-0.342	0.52	0.092	0.048	-0.359	0.401	-0.074	0.68	-0.305	0.268	0.122	-0.058	0.597	-0.042	0.049	0.101	1.059	1.288	0.19	-0.022	0.365	-1.088	-0.073	0.146	0.376	-1.754	0.12	0.085	0.64	-0.165	0.203	0.273	0.337	0.825	0.174	0.076	-0.907	-0.197	0.081	0.263	0.576	0.902	0.289	0.436
X38625	X52892	-0.537	0.337	0.124	-0.63	-0.615	-0.177	0.157	0.583	0.035	-0.091	-1.017	-0.267	0.416	0.521	0.23	0.783	0.654	-0.03	-1.287	-0.78	2.718	-0.022	-0.251	-1.237	-0.323	0.094	0.399	-0.44	-0.307	1.531	-0.486	0.749	-0.314	-0.64	0.362	0.477	0.17	-0.175	2.514	-0.382	0.261	0.102	0.073	-0.043	0.238	-0.038	-0.213	-0.6	0.174	-0.502	0.367	-2.867	-0.486	-2.218	-0.643	0.286	-0.619	0.367	1.231	0.459	-0.076	0.121	0.168	1.112	0.408	0.343	-0.287	1.85	1.106	0.758	-0.147	-0.447	0.224	-0.942	0.422	0.515	-0.461	-0.446	-0.867	-0.758	-0.006	0.439	-0.225	0.688	0.46	0.11	0.15	0.342	-0.4	0.322	0.186	-0.025	-0.73	0.414	-0.444	-0.551	0.711	-1.331	0.161	0.115	0.079	0.742	-0.578	-0.315	-0.006	0.236	0.263	-0.252	-0.117	-0.513	0.142	0.351	0.502	-0.168	-1.133	0.008	-0.359	0.148	0.041	0.23	0.17	-0.33	0.052	0.452	0.197	0.162	-0.125	-1.416	-0.348	0.351	-0.453	0.104	0.602	0.952	-0.911	-0.482	-0.085	-0.523	-1.428	0.117	-0.424	0.69	0.044	-0.194	0.091	-0.101	0.653	0.322	0.354	0.432	0.299	0.725	-0.122	0.46	0.072	-0.204	0.275	2.122	0.338	0.11	1.27	-0.329	0.806	0.518	-0.2	-0.412	0.725	-0.439	-1.598	-1.948	-0.524	-0.91	-0.042	0.403	-0.659	-0.129	0.522	-0.051	-0.025	0.284	-1.366	-0.378	-1.324	-0.211	0.036	-0.87	0.073	0.121	1.461	0.756	-1.124	0.041	-1.371	-1.232	-0.701	-1.94	-0.175	-0.655	-1.605	0.295	0.862	-0.127	0.636	0.237	0.273	1.327	0.125	0.01	-0.472	-0.025	0.003	0.878	-0.08	0.941	0.158	0.666	0.295	-2.346	0.07	0.535	0.303	-0.067	0.653	0.378	1.622	1.64	-0.279	-1.212	-0.096	0.121	-0.226	1.089	0.167	1.599	-1.237	0.22	0.111	-3.639	0.43	0.066	2.305	0.243	0.133	0.347	0.059	-0.794	0.144	-0.533	-0.906	1.344	1.621	0.147	-0.135	0.411	-0.067	0.189	0.466	1.621	0.009	0.861	-0.061	0.069	0.05	0.88	-0.022	0.025	0.048	-0.673	0.122	-0.813	0.084	-1.011	-0.019	-0.028	-0.755	-0.604	-0.286	0.278	0.194	-0.112	0.544	0.883	-0.416	0.643	0.455	0.168	0.857	0.247	-0.068	0.101	0.069	-0.082	-0.411	-0.495	0.121	1.621	0.537	0.483	1.074	0.397	0.118	0.737	-1.209	0.835	0.294	-0.155	0.523	-0.007	1.621	0.112	0.3	-0.029	0.815	1.113	0.108	0.044	-1.016	0.073	-0.195	0.259	0.072	0.962	0.319	0.24	0.513	0.03	0.639	-0.798	0.121	-1.194	0.147	0.483	1.621	0.426	0.042	1.263	-0.241	-0.105	0.649	0.142	0.114	-0.947	0.498	0.039	0.85	-0.044	0.383	0.112	0.09	0.745	0.166	0.052	0.198	-2.477	-3.798	0.148	-0.077	0.179	0.301	0.1	0.481	-2.849	1.544	0.098	-0.095	0.8	-0.146	0.141	0.336	0.547	1.034	0.365	-0.13	3.303	0.386	-0.587	-0.004	0.904	-0.247	0.496	0.664
X38625	X52906	0.286	0.02	-0.288	0.776	0.251	-0.312	0.081	0.242	-0.042	-0.131	-0.593	0.053	-1.36	-0.042	-0.358	0.28	-0.19	-0.001	-1.489	-0.194	0.405	-0.074	-0.463	-0.263	0.154	-0.033	-0.236	0.422	-0.096	1.204	-0.021	-0.068	-0.089	-0.599	-0.507	0.012	-0.281	0.239	0.145	-0.078	0.802	-0.073	-0.117	-0.058	0.06	-0.045	-0.204	0.233	-0.035	-0.347	-1.223	-0.312	-1.573	-0.073	-0.152	-0.034	-0.301	-0.062	-0.211	0.297	0.156	-0.509	-0.153	0.225	0.27	0.158	-0.271	0.878	-0.11	-1.543	-0.601	-0.087	0.218	1.088	0.091	0.218	-0.308	-0.232	0.746	-0.245	-0.029	0.453	-0.05	1.587	-0.22	-0.2	0.016	0.356	-0.445	0.136	0.138	-1.511	0.579	1.228	-0.345	0.055	-0.029	2.838	0.021	0.235	-0.033	-0.172	-0.845	-0.135	0.024	0.035	-0.02	0.649	-0.086	0.567	0.198	-0.114	0.01	-0.021	-0.168	-0.051	0.264	-0.285	-0.043	-0.248	-0.074	0.195	0.04	0.143	0.017	-0.249	0.022	-0.86	-0.081	-0.176	-0.47	-1.093	0.024	-0.549	-0.386	-0.546	0.414	-0.144	-0.08	-0.047	-0.462	0.701	0.014	-0.281	0.084	0.238	0.129	-0.443	-0.714	0.266	0.191	-0.492	0.168	0.181	0.101	-0.002	-0.35	-1.226	-0.214	-0.096	-0.0	-0.308	0.955	-0.161	0.177	0.607	-0.41	-0.651	-0.58	-0.437	-0.562	-0.153	-0.095	-0.043	-0.482	0.549	-0.02	0.613	-0.093	-0.059	0.514	-0.917	0.494	0.294	-0.037	0.09	0.012	-0.012	-0.782	0.007	-3.336	-0.04	-0.782	0.344	-0.046	0.132	0.186	0.843	-0.179	-0.592	-1.711	0.157	-0.262	-0.169	-0.327	-1.142	0.285	-0.029	-0.083	-0.688	-0.038	1.233	-0.161	-0.388	0.664	0.534	-0.368	-0.167	-0.055	0.069	0.701	-0.127	1.084	0.435	1.067	0.536	-0.248	-0.154	-0.495	-0.299	-0.632	1.975	1.129	3.251	5.791	0.543	-0.442	-5.261	0.711	0.059	2.467	0.36	-0.118	-1.144	0.025	1.036	2.296	-0.989	-0.714	-1.293	-1.869	0.084	-0.315	-0.499	0.611	0.263	0.779	3.206	-0.537	-1.68	-0.611	-0.086	-0.164	0.28	0.234	-0.095	-0.352	-1.217	0.059	-0.447	-0.078	0.872	0.626	-0.108	-1.348	-1.105	-0.574	0.426	-0.234	0.915	0.928	-1.934	-0.106	-2.525	0.757	0.655	1.546	0.368	-0.494	-0.117	-0.897	-0.603	1.046	-0.055	-0.085	-3.239	-0.138	-1.749	-1.584	-0.441	-0.541	1.306	-2.053	1.503	0.455	0.826	0.887	-0.259	-0.643	1.571	-0.148	-0.483	0.833	0.325	-0.126	-0.0	0.526	-0.042	0.316	0.53	0.422	1.761	3.206	0.531	-0.223	-0.202	1.113	0.598	-0.233	9.379	-0.86	0.811	-2.273	0.702	0.038	-1.823	0.109	0.17	1.131	-0.149	0.475	-2.361	0.84	0.087	1.532	1.658	0.621	0.184	-0.369	1.321	-0.479	0.019	0.279	-3.693	-2.354	0.503	0.148	-0.698	-4.882	0.828	0.807	-4.306	1.185	-0.043	0.164	-1.057	-0.675	0.402	-0.913	-0.802	1.911	-1.03	0.079	-1.959	-0.523	-1.076	0.67	-2.113	-3.69	0.836	-1.607
X38625	X52909	0.004	0.132	-0.144	0.326	-0.275	-0.122	0.385	0.259	-0.11	0.203	0.335	-0.569	0.146	1.087	0.146	-1.29	-0.537	0.171	-0.058	-2.119	-0.087	0.158	2.231	-3.247	0.329	0.037	-1.117	0.335	-0.012	1.153	-0.345	0.268	0.116	-1.774	0.28	-0.731	-0.028	0.987	2.227	0.07	-3.287	0.119	0.178	0.135	0.224	0.131	-0.138	1.274	0.189	-1.892	0.308	-0.003	-1.005	0.723	-1.782	-0.788	1.266	0.709	0.874	-0.725	0.65	-0.34	0.219	0.367	0.044	-0.934	0.064	0.85	-2.408	1.67	-0.055	0.009	0.255	2.549	-1.667	0.286	-1.332	0.312	1.573	0.264	0.06	0.438	-0.223	-0.426	-0.438	-0.11	0.216	-0.003	-0.165	0.185	-0.036	-1.268	1.838	-0.313	-0.037	0.852	-2.932	-1.394	0.182	-0.164	0.147	-0.273	1.059	0.474	-0.518	-0.271	0.452	0.599	0.281	0.337	0.188	0.483	1.041	0.373	-0.23	0.034	-0.289	0.298	-0.095	-0.571	0.223	0.069	0.054	0.918	0.159	-0.182	0.252	-0.4	-1.0	0.668	-0.749	0.557	0.053	0.393	0.476	0.773	0.299	-0.133	0.491	0.168	0.728	0.378	0.075	-0.312	0.283	0.506	0.279	-0.568	0.677	-0.025	0.542	1.588	0.094	0.936	0.168	0.146	-0.441	1.991	0.45	0.166	0.014	1.776	1.303	0.142	0.965	0.029	0.455	-0.762	1.853	0.589	0.603	0.096	-2.098	0.356	0.009	-0.182	0.558	-0.394	0.147	0.171	0.206	-1.179	-0.667	0.177	0.122	1.566	0.144	0.179	-0.288	1.665	-1.459	0.142	-0.55	0.049	0.128	-0.771	-0.627	-1.809	-0.265	0.088	0.551	-0.129	1.371	0.387	0.416	-0.056	0.38	0.127	-0.094	0.232	0.121	-1.463	0.277	1.193	0.172	-0.118	0.03	0.559	0.094	1.122	1.512	0.126	-2.9	0.159	-0.142	0.151	1.109	0.223	0.022	0.006	0.19	0.8	0.489	-0.168	2.525	0.082	-0.339	-1.057	0.411	0.115	0.331	0.337	0.03	0.254	-0.005	1.796	0.929	0.648	-0.409	0.485	-2.173	0.278	0.261	0.144	-0.037	0.026	0.428	-0.086	0.625	-0.301	-0.544	0.148	-0.316	0.243	0.207	0.161	0.476	0.215	0.203	-1.2	0.123	0.161	0.48	0.237	-0.704	0.059	0.004	-0.229	0.559	0.741	0.69	0.718	0.087	2.709	-0.321	0.512	0.901	-0.321	0.082	0.033	0.363	-0.153	-0.213	0.514	0.08	1.552	0.072	-0.063	2.168	0.019	0.424	-0.344	-1.212	0.323	0.327	0.351	0.129	0.03	-0.232	-0.541	0.429	-0.213	0.098	0.611	0.169	0.139	1.377	0.068	0.401	0.203	0.361	1.359	1.738	0.48	-0.702	0.211	1.378	0.38	0.14	1.337	0.026	0.469	1.618	0.299	-0.35	2.911	-0.242	-0.74	0.986	-0.119	0.236	0.098	0.692	0.224	-0.145	0.442	0.117	0.171	-0.605	0.222	-0.062	-0.062	0.212	-1.627	-0.382	0.057	0.116	1.277	3.737	0.116	0.513	-2.673	0.962	0.123	0.14	0.661	0.16	0.034	0.462	0.094	2.348	-0.793	0.021	-3.024	-0.377	0.488	0.313	0.811	0.641	0.255	0.158
X38625	X53097	1.036	0.279	-0.442	1.176	-0.826	0.101	0.178	0.074	0.099	0.076	1.943	-1.055	-0.112	0.723	-0.363	0.212	-0.713	0.18	1.577	-1.077	1.659	0.229	1.922	-1.796	0.609	0.222	0.119	0.552	0.166	0.248	0.452	0.108	-0.222	0.742	1.01	-0.653	0.454	0.276	1.421	-0.475	-0.51	-0.044	-0.006	-0.274	0.219	0.177	0.446	1.635	0.253	-0.403	-2.329	0.04	0.331	2.594	0.152	0.306	3.136	0.054	-0.166	0.193	0.666	0.234	0.099	0.249	0.816	0.145	-0.348	1.441	3.657	-1.476	1.287	0.563	0.052	1.75	-0.11	0.418	0.825	0.941	0.909	0.278	0.185	0.163	0.206	-0.744	0.356	-0.222	0.206	0.486	-0.197	-0.76	-1.419	-0.244	-0.204	1.314	-0.252	0.232	-1.023	-1.947	0.267	0.146	0.055	0.155	-0.423	0.644	-0.021	-0.08	0.4	0.034	-0.108	0.243	0.252	-0.346	0.7	0.072	-0.074	-1.125	1.044	-0.508	0.107	-1.956	0.177	-0.108	0.204	0.639	0.285	-0.14	0.519	-1.21	-0.366	0.512	-0.178	1.183	0.329	0.578	0.716	0.361	-0.639	0.777	1.445	0.098	0.582	0.924	-0.217	0.224	0.223	-0.005	0.318	-0.144	-0.788	0.004	0.447	0.965	0.229	0.648	0.234	-0.31	-0.215	0.963	0.364	0.009	-0.04	-0.176	1.058	0.262	0.662	-0.498	0.138	0.79	0.731	0.617	-0.157	0.767	0.441	0.317	-1.309	-1.145	0.346	0.293	0.184	-0.703	-0.512	0.136	0.862	0.819	0.224	0.954	0.196	0.132	-1.104	1.001	5.472	0.117	-0.617	-0.285	0.213	1.033	-0.19	-0.886	1.092	0.22	0.292	0.052	0.862	0.366	0.891	0.46	0.225	0.114	-0.062	0.866	-0.032	1.139	0.191	1.207	1.025	0.897	0.134	0.669	0.165	0.74	1.075	-0.093	-1.627	-0.076	0.674	0.011	3.658	0.18	0.009	0.074	0.403	-1.493	0.243	3.886	-2.655	0.499	0.002	-3.241	-3.407	0.218	1.376	0.088	0.246	-0.847	0.216	-0.539	0.271	0.144	0.566	-0.986	0.611	0.276	0.151	-0.008	-0.157	0.142	0.458	-0.569	0.595	-0.125	0.094	0.229	-0.015	0.493	0.283	0.183	0.149	0.191	-0.057	-0.171	0.18	0.485	-0.401	0.958	-1.038	0.124	-0.237	0.419	0.563	0.574	0.751	1.86	-0.108	1.457	0.192	0.316	1.114	0.379	0.061	0.188	-0.623	-0.37	-0.259	-0.525	0.192	0.623	0.743	0.676	0.763	0.57	0.371	0.292	-0.72	0.135	-2.892	-0.367	0.725	-0.089	0.377	0.32	0.447	-0.129	1.067	0.659	0.221	0.111	1.775	0.15	-0.033	0.053	0.013	0.703	0.895	0.414	0.713	0.169	0.641	0.537	0.187	-9.38	0.56	0.677	0.599	0.606	0.228	1.538	-0.282	-0.565	0.876	0.076	0.346	0.266	0.695	0.131	1.107	-0.497	0.397	0.242	0.018	0.988	-0.267	0.209	0.316	-0.153	-0.331	0.06	-0.053	0.995	-1.165	-0.002	0.148	7.188	-1.004	0.218	0.154	1.051	-0.014	0.39	0.399	0.755	1.306	0.168	0.178	-1.651	-0.304	-0.785	0.403	1.86	-0.318	-0.281	0.068
X38625	X53127	-0.666	0.373	0.202	1.771	0.292	0.473	-0.038	0.888	0.432	-0.341	-0.348	0.752	0.422	0.114	0.481	0.831	0.785	0.439	-0.91	0.442	0.295	0.43	0.617	0.401	-0.099	0.42	0.59	0.04	0.101	0.745	0.394	0.306	0.219	0.145	0.282	0.659	0.175	0.478	0.91	0.377	0.522	0.376	-0.429	0.418	0.435	0.403	-0.111	1.004	0.442	0.676	-0.745	0.36	0.34	0.484	0.042	0.511	0.075	0.052	0.504	0.415	0.354	0.613	0.452	0.288	0.76	0.223	-0.277	0.941	0.598	-1.47	-0.615	0.449	0.148	0.3	0.502	0.548	0.254	0.368	0.726	0.789	0.429	0.996	0.351	0.982	0.279	0.395	0.405	0.514	0.274	0.309	0.477	-0.199	1.088	-0.407	0.21	0.635	-0.019	2.339	0.37	0.537	0.316	-0.606	0.637	0.664	0.346	0.318	0.33	0.626	0.308	0.455	0.419	0.595	-0.135	0.504	0.638	0.413	-0.563	0.473	0.144	0.368	0.449	0.579	0.425	0.712	0.441	0.188	0.264	0.664	-0.463	0.448	2.266	0.74	0.681	0.323	0.633	0.296	0.621	0.496	1.38	0.167	0.233	1.093	0.353	0.012	0.633	0.807	0.917	-0.605	-1.828	-0.215	0.548	-0.104	0.506	0.655	0.417	0.257	0.793	1.641	0.276	0.427	-0.415	1.254	1.475	0.383	0.747	1.023	-0.061	0.111	0.64	0.996	-0.175	0.701	0.003	0.485	0.832	-0.376	0.082	0.586	0.113	0.025	0.805	0.948	0.785	0.985	0.424	0.854	0.373	0.437	1.519	1.104	3.073	0.411	0.763	0.805	0.422	1.102	0.076	0.741	0.975	-0.161	0.759	0.422	0.393	0.175	0.388	-0.316	0.237	0.4	0.422	0.648	0.431	1.443	0.469	1.261	0.696	0.827	0.032	0.588	0.213	0.606	1.325	0.317	-0.877	0.602	2.182	0.421	-0.309	-0.202	0.384	0.425	-0.065	0.524	0.5	0.484	5.056	0.57	-0.223	4.031	-0.142	0.331	1.126	0.453	0.394	0.637	0.432	1.472	0.826	0.302	0.385	-0.173	-0.199	0.31	0.475	0.344	0.417	0.405	0.574	-2.629	0.575	0.696	-0.511	0.418	-3.119	1.021	0.459	0.117	0.598	0.371	0.316	-0.107	0.402	-0.465	0.067	0.89	0.47	-1.017	0.393	0.513	0.642	0.751	0.796	1.31	0.263	0.708	0.503	0.63	1.366	-0.403	0.326	0.396	0.546	0.507	0.803	0.461	0.416	-0.724	0.494	0.463	0.061	0.618	0.521	0.786	1.969	0.622	-0.047	-1.462	0.497	0.419	-0.091	0.154	0.52	-0.098	1.174	1.523	0.399	0.388	0.235	0.415	0.066	0.477	0.499	0.716	-1.092	0.416	0.732	0.411	1.071	0.571	0.428	-8.841	0.461	0.584	1.97	0.494	-0.457	2.215	0.218	0.001	0.88	0.424	-0.198	3.368	0.706	0.455	0.953	0.702	0.589	0.408	0.424	0.945	0.166	0.427	0.458	-1.762	0.183	0.403	0.452	-2.104	0.904	0.556	0.168	3.871	8.463	0.425	0.428	1.131	0.265	0.214	0.5	0.68	1.432	0.227	0.36	0.601	0.322	0.292	0.319	-0.943	-1.392	0.743	-0.952
X38625	X53157	-0.918	0.111	-0.508	2.456	-1.052	-0.363	0.422	0.532	0.006	-0.164	-1.762	-0.485	-0.177	0.81	-0.2	1.206	-0.233	-0.065	-2.25	-1.341	0.539	0.209	1.36	-2.159	0.59	0.138	-0.131	0.725	-0.152	2.181	-0.3	0.376	0.19	0.203	0.129	-0.051	-0.372	-0.826	1.211	0.45	-2.189	0.159	0.199	0.122	-0.061	0.161	0.664	-1.026	0.236	-0.496	-1.708	-0.109	-0.705	-0.126	-1.102	-0.58	3.342	0.572	0.878	0.715	0.597	0.774	0.257	0.499	0.329	-0.635	-0.492	1.269	-0.499	-1.495	-1.651	-0.054	0.868	1.874	-1.021	-0.264	-0.787	0.346	1.641	1.661	0.111	0.039	0.083	0.608	-0.439	0.332	0.228	0.513	0.4	1.046	-0.633	-1.468	1.755	0.924	0.616	0.58	1.099	2.937	0.109	0.646	-0.011	-1.693	-1.355	-0.639	-0.252	-0.538	0.408	-1.19	0.269	-0.876	-0.086	0.62	0.782	0.372	0.859	-0.257	-1.634	0.415	0.051	-0.026	0.26	-0.923	0.185	0.705	0.116	0.167	0.376	1.217	-0.859	0.546	1.104	1.404	0.935	-1.177	-0.947	0.524	0.729	1.06	3.457	0.008	0.575	1.066	0.184	-0.222	0.609	0.818	1.312	-1.207	-0.966	0.238	0.466	1.118	-0.327	0.716	0.256	0.367	0.908	2.944	0.158	0.175	-0.944	1.64	1.239	-0.264	0.734	1.092	0.412	-0.405	1.278	0.94	-1.302	-0.275	-1.15	0.344	0.068	-0.026	0.339	-0.127	-0.056	-0.871	0.835	1.157	0.986	0.932	0.161	1.105	-0.011	0.182	0.57	0.116	-4.782	0.112	0.284	0.85	0.19	1.208	-0.304	-1.121	1.284	-0.38	0.148	0.306	0.986	0.366	0.482	-1.725	-0.432	0.149	-0.001	0.992	0.164	1.345	0.29	-0.004	-0.367	1.031	-0.337	0.743	-0.003	0.832	1.261	0.097	-1.535	0.589	1.519	1.284	0.68	0.795	0.191	0.009	0.115	-1.013	0.305	2.585	1.324	0.531	0.005	-0.053	0.34	0.187	1.44	0.225	0.186	0.161	0.171	0.905	0.493	0.163	0.376	0.446	-2.266	0.212	0.191	0.268	0.094	0.197	0.295	-0.521	0.448	-0.253	-0.526	0.194	0.189	0.735	0.182	0.172	-0.123	0.229	0.127	0.066	0.186	-0.106	0.117	0.452	0.155	0.518	-0.092	0.333	0.161	0.381	0.846	0.623	-0.194	-0.253	0.124	0.227	1.313	0.255	0.1	0.149	0.429	0.096	0.389	0.313	0.111	-0.035	0.215	0.09	-0.692	0.221	0.314	0.742	0.203	0.123	-0.333	-0.098	0.813	0.177	0.48	0.34	0.466	0.086	0.575	0.157	0.211	0.171	1.33	0.186	0.151	-0.457	0.132	0.083	0.075	0.258	0.25	0.198	0.49	0.255	0.131	-1.944	-0.778	0.151	1.572	0.404	0.195	1.696	0.284	-0.202	0.289	0.215	0.323	0.555	0.775	0.209	-0.228	0.291	0.596	0.227	0.311	0.663	-0.073	0.187	0.234	-1.873	-0.26	0.212	0.198	0.05	-1.354	0.507	0.115	0.015	1.702	0.106	0.189	0.248	0.466	0.045	0.252	0.234	0.503	-0.093	0.127	1.208	-0.103	0.333	0.121	-0.058	-1.256	0.773	0.211
X38625	X53266	-1.004	0.058	0.435	0.492	-0.143	0.062	0.1	0.079	0.056	-0.278	-1.17	-0.559	0.042	-0.764	-0.29	1.042	-0.208	0.066	0.019	0.376	-1.657	0.01	0.131	-0.148	-0.302	0.089	0.976	0.031	-0.236	0.043	0.109	-0.396	-0.134	-1.55	-0.626	-0.201	-0.608	-0.022	-0.637	0.536	-0.28	-0.033	-0.099	0.028	0.085	-0.068	0.07	-1.041	-0.258	0.301	1.182	0.066	1.142	0.864	-0.522	-0.07	1.154	-0.387	-1.117	0.009	0.522	-0.584	0.186	-0.681	1.246	0.028	0.29	1.05	1.286	1.619	1.199	0.055	-0.059	2.345	0.115	-1.561	-0.464	-0.003	0.073	-0.169	-0.029	1.277	0.007	1.443	0.382	-0.026	0.088	0.508	0.36	1.194	-0.466	0.036	0.502	-0.34	-0.175	0.778	-0.013	-1.983	0.242	0.822	0.09	-1.275	0.541	-0.274	0.278	-0.434	0.307	0.221	0.145	-0.41	0.028	-0.061	-0.114	0.201	1.142	0.006	0.075	0.486	-0.03	0.247	-0.081	0.592	0.114	0.345	0.314	0.063	-0.42	-1.627	0.002	0.071	-0.639	-3.918	-0.386	-0.412	0.449	0.735	1.433	0.862	0.965	0.05	0.347	1.459	0.08	-0.542	0.662	0.069	1.848	-0.294	0.684	-0.532	-0.081	-1.064	0.01	-1.148	0.213	-0.107	0.218	0.764	-0.699	0.131	-1.356	-0.531	1.731	0.164	0.953	0.335	0.211	-0.263	-1.221	1.04	-1.81	-0.244	0.852	-0.187	-1.726	1.327	-0.143	0.849	0.006	-0.903	0.142	0.168	1.335	1.252	0.086	0.347	0.116	0.107	0.283	0.136	-5.781	0.079	0.31	0.326	0.051	-1.092	-0.187	-0.366	-1.665	0.395	1.863	0.329	-0.0	0.238	-0.157	-2.331	0.023	0.081	0.097	-1.734	0.074	0.275	-0.161	1.434	-0.416	0.543	0.142	-0.585	0.035	-1.246	1.767	0.182	1.752	0.005	1.733	0.25	-2.414	0.893	0.023	-0.14	-0.278	0.842	0.436	2.286	0.273	-0.56	0.006	6.117	0.859	-0.257	-0.291	-0.541	-0.326	-0.145	0.027	2.134	0.091	0.412	0.34	0.156	1.586	0.112	0.323	-0.307	0.069	-0.096	0.543	-1.123	-0.388	0.058	0.008	0.068	0.076	0.65	0.196	-0.011	-0.097	-0.836	0.229	-0.685	0.096	0.14	0.368	1.131	1.065	0.963	0.315	0.348	0.042	0.048	-0.064	-0.185	0.222	-1.464	-0.006	-0.626	1.285	0.114	0.385	0.112	0.949	0.864	-0.143	0.267	-0.045	1.437	-2.186	0.329	-0.88	-0.017	0.151	0.033	1.321	-0.249	0.545	-0.471	0.006	0.313	0.387	0.451	-0.057	-0.44	-0.593	0.011	0.066	0.071	2.538	0.076	0.205	0.312	0.156	1.268	-2.087	-0.21	0.545	0.005	0.287	-0.525	0.146	0.626	-0.279	0.054	1.375	0.105	-0.91	0.233	-0.175	0.236	1.364	0.155	0.392	-1.972	0.254	0.149	0.692	-0.186	-0.01	0.017	0.483	-1.081	0.729	0.076	-0.18	-0.386	-1.223	0.214	-0.018	0.094	-0.455	0.36	-1.893	-0.011	-0.488	0.143	-0.049	1.717	0.307	0.128	0.089	-0.063	-1.949	-0.097	0.059	1.587	-0.165	-0.16	0.069	1.121	-0.618	0.164	1.014
X38625	X53267	-0.432	-0.06	0.182	-0.895	-0.725	-0.012	-0.19	0.291	0.139	0.194	-0.249	-1.257	0.498	-0.575	-0.031	0.479	0.082	0.047	-1.032	-0.712	-0.545	0.166	-2.515	1.168	-0.055	0.158	0.673	-0.18	0.083	0.684	0.065	0.052	0.136	0.059	-0.748	0.47	-0.289	0.301	0.561	0.389	0.303	0.127	0.14	0.228	0.188	-0.001	0.524	0.622	0.157	0.089	0.16	0.29	0.636	1.081	-0.074	0.13	0.693	-0.147	0.662	-0.752	0.334	0.457	0.178	0.319	0.998	0.161	-0.112	0.434	1.023	0.764	-0.829	-0.087	0.713	1.467	0.247	-0.425	-0.696	-0.47	0.325	-0.079	0.121	1.102	0.139	0.529	0.199	0.304	0.143	0.088	-0.223	0.775	0.326	0.425	0.865	-0.778	-0.281	0.429	-0.606	-2.326	0.123	-6.722	0.148	-3.024	-0.271	-0.514	-0.018	-0.099	-0.024	0.056	-0.018	-0.459	0.084	-0.308	-1.482	0.167	0.436	0.126	-1.057	0.018	-0.014	0.07	-0.041	-0.311	0.131	0.356	0.172	0.232	-0.254	0.795	-0.144	0.302	-1.077	-1.188	-0.073	0.257	0.327	0.543	0.126	0.495	0.725	0.124	0.345	0.972	0.095	-0.474	0.468	0.655	0.796	-1.107	-0.554	-0.723	0.35	0.707	-0.038	0.045	0.243	0.322	-0.005	-0.389	-0.228	0.114	0.082	3.404	1.937	-0.151	0.465	0.66	0.416	0.436	0.335	0.775	0.131	0.744	0.31	0.31	0.563	1.176	0.387	-0.655	-0.188	0.705	0.739	0.925	-1.272	-0.014	0.156	1.04	0.125	0.182	1.647	-1.179	0.427	0.122	-0.652	0.48	0.104	0.239	-0.24	-0.866	-2.567	0.0	1.281	-0.094	1.051	0.185	-0.309	-1.164	-0.066	0.1	0.153	0.227	0.053	0.759	0.025	1.794	0.301	0.039	-0.338	-0.038	0.135	0.149	2.09	0.164	0.177	0.664	-0.035	0.226	0.184	2.921	0.598	0.222	-0.652	0.202	0.697	0.534	1.05	0.222	-0.343	2.774	0.069	-0.049	0.877	0.017	0.085	1.029	-0.146	0.53	2.106	1.179	-0.912	-0.923	-0.06	0.356	0.321	-0.475	0.187	-0.735	-0.048	-0.083	0.55	-0.055	0.177	0.065	0.081	-0.96	0.25	-0.076	-0.41	1.673	-0.105	0.053	0.108	-1.154	-0.035	0.804	0.45	-0.086	-0.326	0.322	-0.158	0.726	0.288	1.334	-0.08	0.591	0.319	0.073	1.25	0.226	0.424	0.155	0.891	0.683	-0.217	-0.048	-0.196	1.303	0.367	0.454	1.657	-0.101	0.454	0.645	-1.145	1.134	-0.473	-0.103	0.145	0.258	-2.724	0.281	0.407	-0.291	-0.234	0.948	0.16	0.102	1.181	0.113	0.222	0.011	-0.282	0.851	1.335	0.181	0.1	0.003	1.077	0.153	0.066	2.788	1.149	-0.205	0.447	0.159	0.554	2.999	-0.553	-0.112	0.913	-0.146	0.457	-1.993	-0.014	0.098	0.496	0.044	0.06	0.074	0.201	0.154	0.512	0.141	0.297	-3.753	-0.717	0.09	0.099	0.447	1.127	0.554	-1.773	4.813	-0.621	0.144	0.183	0.85	0.769	0.272	0.347	0.206	1.79	0.132	0.128	0.614	-0.272	0.557	0.564	-0.058	0.249	-0.117	-5.13
X38625	X54703	-0.731	0.279	0.358	2.214	0.676	0.174	0.431	0.296	0.047	-0.39	0.618	0.061	0.548	0.086	0.326	0.602	-0.308	0.225	0.78	-0.359	0.201	0.198	0.187	0.362	0.436	0.217	0.226	-0.333	0.004	1.152	0.284	0.358	-0.466	0.067	-0.065	-0.109	0.387	0.929	1.875	-0.025	0.739	0.224	0.167	0.013	-0.429	0.204	0.803	1.738	0.242	-0.844	0.48	0.222	0.466	-2.409	0.287	0.53	4.498	-0.716	0.356	-0.086	0.628	-0.223	0.091	-0.362	0.297	0.005	-0.425	1.029	-0.711	1.63	1.235	0.22	0.522	1.6	0.453	-0.603	-0.143	0.735	0.375	0.351	0.117	0.491	0.204	-2.486	-0.021	-0.029	-0.061	0.334	0.269	1.214	-0.941	0.928	1.08	0.178	0.131	0.739	-0.589	-0.706	0.041	0.453	0.172	-0.205	1.053	0.419	-0.126	0.304	0.246	-0.112	0.304	0.964	0.288	-0.183	0.179	0.384	0.609	0.073	-0.6	0.699	0.186	-0.443	0.052	0.168	0.209	0.785	0.359	0.239	0.412	-1.663	-0.354	0.579	-1.734	-0.305	0.373	-0.218	1.035	0.447	1.102	0.825	2.503	0.029	0.887	0.297	-0.017	-0.914	0.877	0.456	0.431	0.069	0.625	-1.46	0.264	0.366	0.236	-0.866	0.263	0.354	-0.253	0.943	0.064	0.205	-1.705	0.008	1.742	0.182	0.634	1.256	0.577	0.698	1.223	0.82	0.431	0.223	-0.369	0.344	0.952	0.846	0.055	0.768	0.139	-1.149	-0.011	0.634	0.583	0.618	-0.03	-0.125	0.217	0.229	-1.054	0.605	3.491	0.146	1.165	0.132	0.179	1.34	-0.12	-6.064	0.572	0.484	1.046	-0.217	-0.061	0.15	0.01	-0.12	0.026	0.136	-0.265	1.251	0.132	1.131	0.133	1.23	0.882	0.522	-0.894	0.42	0.037	-0.31	2.221	0.245	0.348	0.499	-0.092	1.049	1.429	0.982	0.293	0.212	0.384	0.143	0.645	2.935	-2.464	0.246	-0.271	0.772	0.478	-0.111	1.414	0.027	0.179	0.447	0.193	0.944	-0.225	0.891	-0.296	0.576	-2.934	0.197	0.177	0.275	0.192	0.222	0.38	-1.16	0.372	-0.993	-0.298	0.22	0.051	0.802	0.279	0.218	0.411	-0.358	0.263	-0.81	0.147	-0.799	0.574	-0.171	-0.357	1.216	0.207	0.282	0.227	0.423	-0.096	1.789	0.002	1.277	-0.008	0.042	1.386	0.248	0.038	0.221	0.356	0.407	0.658	0.112	-0.002	0.092	0.423	0.163	1.099	0.062	0.214	-0.264	-0.372	-1.123	0.439	0.168	-0.018	0.199	-0.099	-0.293	0.38	0.171	0.318	1.208	0.204	0.174	1.135	0.191	0.37	-3.644	-0.167	0.157	-2.506	0.434	0.404	-0.125	0.165	0.193	0.269	-3.22	-4.878	-0.167	0.655	0.009	-0.356	1.933	0.047	0.396	0.748	0.233	0.481	-0.85	0.439	0.223	-0.474	-0.174	0.474	-0.144	0.373	1.014	0.382	0.162	0.018	-2.115	-1.369	-0.278	0.108	0.612	3.903	0.306	-0.578	2.016	0.14	0.162	-0.061	0.496	0.138	0.155	-0.097	0.551	-0.422	0.153	0.207	2.52	0.208	0.651	-0.473	0.798	-1.944	0.446	0.148
X38625	X54837	-0.693	0.293	0.455	0.361	0.752	0.021	-0.278	0.81	0.021	-0.258	-0.453	0.171	-0.003	-0.108	-0.196	1.042	0.611	-0.012	0.262	0.745	0.484	0.103	0.287	0.626	-0.418	-0.014	0.51	1.314	0.116	0.583	-0.229	-0.041	0.064	0.667	-0.005	0.293	-0.186	-0.465	0.713	-0.529	-0.084	0.111	-0.048	0.024	0.101	0.007	0.771	-0.185	-0.069	-1.095	-0.719	0.001	-1.453	-4.107	-1.313	-0.158	-0.179	0.651	1.152	-0.283	0.483	0.384	-0.025	-0.146	-0.453	-0.175	-0.454	-0.405	-0.935	-0.525	0.768	0.369	0.619	1.377	-1.225	-0.552	0.052	-0.214	-0.356	1.253	-0.012	1.151	0.022	0.556	-1.389	0.038	-0.083	-0.098	0.059	-0.659	-0.04	-0.872	-0.739	-0.331	0.051	-0.425	-0.067	2.588	-0.039	-0.417	-0.001	0.875	1.141	-0.453	-0.108	-0.041	0.011	0.5	0.183	-0.266	0.257	-0.126	0.145	0.618	-1.73	0.007	-0.013	0.719	-0.001	0.274	0.06	-0.506	-0.068	0.824	0.429	-0.01	-0.128	-1.156	-0.053	0.618	-2.08	0.078	-0.278	1.692	0.433	-0.142	0.182	-0.229	-1.186	-0.415	0.31	-0.435	0.039	-0.975	0.673	-1.028	-0.021	-1.0	0.049	-0.29	-0.036	1.387	-0.231	-0.332	0.25	0.389	0.852	1.253	-0.376	0.035	-1.142	-1.636	1.558	0.494	0.079	-0.381	0.388	-0.666	-2.108	-1.413	-0.152	1.039	0.66	0.386	-1.564	0.023	0.115	-0.289	-0.13	1.099	0.241	0.807	-0.079	0.195	-0.027	1.368	0.014	0.132	-0.522	0.521	0.4	0.073	-2.441	1.018	0.018	1.513	0.05	-0.472	-2.192	0.389	1.677	0.158	0.385	0.388	0.345	-0.963	0.042	0.053	0.118	-0.64	0.017	-0.018	0.311	1.229	0.361	1.005	-0.461	0.489	-0.019	-0.175	0.894	-0.088	-0.476	0.352	0.455	0.01	-1.192	1.801	-0.1	-0.03	0.262	1.258	-0.1	-2.842	-2.303	-0.135	-0.443	2.346	-0.031	-0.122	-0.273	-0.68	0.08	0.741	0.032	-0.926	-0.461	-0.289	0.109	2.603	2.364	-0.122	-0.177	-0.432	0.146	0.092	-0.442	-0.146	0.559	-1.64	0.12	0.078	-0.134	-0.453	-0.224	-0.012	0.673	0.515	-0.103	-0.34	0.073	-1.009	-0.188	0.96	0.083	-0.066	0.25	0.256	0.477	-0.402	0.897	-0.842	-0.638	1.277	-1.135	0.003	-0.987	-0.15	-0.005	-0.049	-0.661	-0.243	-0.428	0.627	0.11	2.302	0.219	0.024	1.462	-1.193	0.366	-0.029	3.849	-2.16	0.387	0.648	0.505	0.361	-3.786	0.521	0.176	-0.29	-0.137	-2.289	-0.134	0.017	1.183	0.06	0.611	0.291	0.466	0.702	2.372	1.039	-1.224	-0.089	0.053	0.475	-0.059	-3.515	0.97	-0.176	0.852	-0.243	-0.534	0.748	-0.375	0.514	0.617	0.161	-0.318	1.137	0.07	-0.143	0.251	-0.302	0.364	-0.28	-0.209	1.215	0.239	0.027	-0.28	-0.042	1.543	0.145	0.148	0.795	-1.814	-0.008	-0.839	1.342	0.18	0.085	-0.129	0.987	-0.462	-0.602	-0.109	0.57	0.238	0.445	0.082	-1.258	-0.301	1.093	0.133	-2.458	0.019	0.446	-1.447
X38625	X54840	-1.399	0.118	0.243	0.864	-0.456	0.086	0.586	1.139	0.054	0.033	0.547	-0.235	0.108	-1.029	0.191	-0.275	-1.149	0.202	-3.153	0.343	0.572	0.196	2.084	0.965	0.185	0.047	-0.036	0.548	-0.371	0.502	0.082	0.417	-0.026	0.031	-0.015	-0.519	0.178	0.92	0.944	-0.365	0.602	0.045	0.114	0.179	-0.371	0.171	0.791	0.703	0.079	-0.889	0.487	0.228	-0.351	-5.381	-0.274	-0.288	-4.117	0.66	0.795	-0.207	0.496	0.319	-0.118	0.091	-0.349	-0.075	-0.822	0.421	2.261	1.525	1.217	0.715	-0.324	0.279	0.959	0.086	0.428	0.55	1.035	1.469	0.009	-0.663	-0.21	0.097	-0.578	0.092	-0.257	0.164	-0.305	0.73	-0.083	-1.155	-0.824	0.114	0.388	0.6	-1.735	1.426	0.097	-0.537	0.159	-1.091	0.335	0.157	-0.185	-0.242	-0.095	0.399	-0.433	-1.342	-0.403	-0.48	-1.188	0.387	0.109	0.012	-1.557	-1.079	-0.074	0.173	0.157	-1.405	0.187	0.85	0.273	-0.122	0.491	-0.244	0.144	0.623	-2.619	-0.815	1.183	0.989	-0.213	0.815	-1.285	0.498	1.261	0.186	0.624	1.375	0.142	-0.448	0.423	1.013	1.739	-1.94	0.631	0.293	0.283	-0.01	0.28	0.866	0.213	0.164	0.478	-1.6	0.293	-0.009	0.208	-0.08	0.655	-0.51	0.892	1.413	0.52	0.28	1.688	1.19	-0.24	-0.322	0.08	0.343	0.263	1.25	-0.092	0.777	0.198	-0.732	1.038	1.308	0.648	0.327	0.108	0.432	0.191	0.108	1.215	-0.406	-0.401	0.123	0.887	0.369	0.177	0.188	0.254	0.857	-0.442	0.392	0.747	-0.041	-0.719	0.367	0.155	0.308	0.306	0.077	0.196	-0.294	0.177	0.245	0.107	1.924	0.263	0.048	-0.611	0.905	-0.15	1.034	1.663	-0.041	1.827	0.685	0.642	0.511	0.847	0.319	0.439	0.009	0.15	-1.206	0.768	0.826	1.285	0.382	-0.642	-2.06	0.092	0.17	2.152	-0.105	0.217	0.543	0.168	3.317	1.382	0.005	0.06	0.649	-2.293	0.043	0.307	0.595	0.049	-0.266	0.296	-1.339	0.426	0.428	-0.869	0.169	0.018	0.319	0.157	0.188	-0.151	0.274	0.211	0.295	0.174	0.169	0.136	0.926	0.073	-0.462	0.072	0.292	0.045	0.876	0.395	-0.021	0.1	1.648	0.36	0.507	0.017	0.177	0.258	0.063	0.135	0.63	0.581	0.579	0.015	-1.149	1.039	-0.092	-1.7	0.264	0.171	0.747	-2.968	0.642	0.441	0.139	0.032	0.274	0.372	0.332	0.509	0.303	-0.137	0.525	0.079	0.156	-0.464	0.143	-0.611	0.014	0.285	-0.539	-1.003	0.513	0.227	0.197	1.264	0.48	0.162	0.273	0.865	-0.546	0.565	0.791	-0.123	2.616	0.278	-0.572	-0.282	0.052	0.054	-0.412	0.378	0.265	0.454	0.353	0.294	0.115	-0.032	0.719	0.387	0.117	0.296	-0.743	0.205	0.295	-0.084	0.514	-0.261	0.592	-0.595	3.352	2.379	0.138	0.188	-0.009	0.316	0.149	0.315	0.024	2.125	-0.022	0.162	2.027	0.018	0.679	0.357	3.369	-1.418	0.948	-0.108
X38625	X54841	-0.351	-0.001	0.173	-0.458	0.007	-0.137	-0.08	0.321	-0.02	-0.099	1.341	-0.531	0.45	0.527	0.302	1.074	0.226	-0.019	0.08	-0.907	-1.723	-0.089	0.345	0.808	-0.388	-0.008	-0.15	0.256	-0.194	-1.093	0.128	0.274	-0.133	-0.241	0.289	-0.431	0.181	0.72	0.203	-0.114	-0.103	-0.018	-0.061	-0.257	-0.319	0.002	1.181	-0.047	0.159	-0.869	0.533	-0.461	-0.868	6.051	1.008	-0.504	1.464	-0.125	0.421	0.057	0.949	-0.636	-0.185	0.113	-0.087	-0.007	-0.427	-0.125	-0.705	0.373	-0.197	0.265	-0.245	1.448	0.691	0.184	-0.051	0.292	-0.121	-0.212	0.004	0.145	-0.016	-1.436	-0.252	-0.452	0.093	0.012	0.132	1.282	0.21	1.679	-0.057	-0.33	-0.479	0.796	-0.297	-2.696	0.049	0.986	-0.017	-0.148	-0.178	0.08	0.272	-0.1	-0.213	-0.233	0.161	0.279	-0.208	-0.616	0.094	-0.015	-0.067	-0.034	-0.05	0.082	-0.007	-0.28	-0.212	-0.873	-0.111	0.964	0.181	0.042	-0.179	-0.292	-0.096	0.245	-1.755	-0.869	0.695	-0.718	0.705	0.043	0.634	-0.377	-0.713	-0.029	0.113	0.326	0.061	-0.423	-0.182	0.088	-0.226	-0.12	0.022	-1.06	0.029	0.064	0.047	0.307	0.032	0.029	-1.424	-0.48	-0.347	-0.123	-0.853	-0.977	1.653	-0.079	0.681	1.034	0.357	0.695	0.424	-0.017	0.388	-0.543	-0.701	0.066	-0.385	0.668	0.081	1.001	-0.099	-0.856	-0.296	-0.154	0.907	0.235	-0.023	0.779	-0.017	-0.061	-1.757	0.845	-6.247	0.042	0.001	0.869	-0.021	0.468	-0.355	-1.074	-0.673	0.159	-0.692	0.008	1.065	0.146	-0.413	-1.042	-0.061	0.005	0.157	0.419	-0.022	1.102	-0.126	0.13	0.095	0.892	-0.595	1.171	-0.037	0.085	1.087	0.086	0.472	0.436	0.826	-0.575	0.239	0.634	0.107	-0.332	-0.098	-0.566	1.333	2.658	-2.872	-0.647	-0.156	-1.078	0.099	-0.071	-0.046	0.017	0.053	1.69	-0.032	0.829	1.215	0.398	-0.52	1.565	-1.275	-0.245	0.007	0.166	0.005	-0.065	-0.01	-0.04	-0.202	-4.158	-0.182	0.037	-0.017	-0.508	0.275	-0.048	-0.467	-0.799	0.367	-0.674	-0.034	-0.732	0.078	0.317	0.789	2.286	-0.457	-0.112	0.181	0.451	-1.031	2.553	-0.148	0.131	-1.205	0.825	1.29	-0.195	0.388	0.186	1.019	1.665	-0.367	0.09	-0.152	1.766	-0.174	-0.04	0.958	-0.242	0.14	-0.982	-0.176	-1.92	0.447	-0.452	-0.644	-0.206	-0.543	-0.027	0.047	-0.202	0.359	1.298	-0.028	0.008	3.418	-0.064	0.198	-0.777	-0.87	-0.743	-0.013	0.064	0.146	-0.229	-0.044	-0.475	-0.027	1.233	0.257	-1.082	-0.92	-0.257	-0.3	0.753	-0.214	-0.003	-0.113	-0.047	-0.333	-5.933	-1.222	-0.271	0.297	-0.92	-0.752	-0.237	0.698	-2.018	0.095	-0.018	-0.165	-2.926	-2.885	-0.127	0.031	0.88	1.254	0.281	-0.163	4.142	-6.228	-0.125	-0.371	0.186	-0.409	0.621	-0.473	-0.063	-0.551	0.213	0.016	2.586	0.248	0.631	-0.636	-0.028	0.875	-0.175	-0.079
X38625	X54877	-0.682	0.127	-1.363	2.111	0.157	0.248	-0.538	-0.942	0.049	0.05	0.074	-0.078	0.512	0.166	0.056	0.715	0.587	0.002	-0.286	-0.908	2.887	0.105	1.417	1.3	-0.066	-0.112	-0.01	-0.704	0.225	-0.107	-0.026	0.17	0.075	-1.001	-0.625	0.077	-0.023	0.113	-0.773	0.068	-0.529	0.055	-0.059	-0.502	0.133	0.059	0.446	0.03	-0.177	0.477	-2.841	0.092	0.174	-0.213	-0.861	0.735	-1.604	0.743	-0.281	0.495	0.116	0.085	0.256	0.193	0.014	-0.419	-0.566	0.947	-2.06	-2.654	-1.927	0.153	-1.813	0.178	0.749	-0.158	-0.521	-0.043	-0.147	-1.389	0.066	0.95	0.054	1.171	0.173	0.46	0.058	-0.527	0.243	-0.58	-0.149	0.624	-0.065	-1.085	-0.103	0.525	-1.37	-2.576	0.166	-0.683	0.052	-0.446	-0.622	-0.133	0.276	0.247	0.276	-0.891	-0.237	-0.423	0.157	-0.436	-0.029	-0.171	0.289	-0.047	0.997	0.143	0.052	0.05	0.227	0.585	-0.024	-0.16	0.127	-0.184	-0.066	-1.289	0.459	0.342	2.687	0.387	-0.578	-0.713	0.541	-0.103	-0.715	0.28	-0.606	0.215	-0.594	1.462	0.095	-0.781	-0.367	0.682	-0.076	-0.443	-1.838	0.144	0.103	1.16	0.135	0.504	0.209	0.193	-0.082	0.204	-0.22	0.135	0.093	0.664	0.926	0.223	0.121	-0.385	-0.567	-0.129	-0.177	0.279	-0.18	0.863	-0.88	-0.004	0.136	-0.745	-0.053	-0.807	0.004	0.795	0.499	-0.212	0.934	0.468	0.102	0.363	0.113	0.153	0.915	-2.175	4.689	0.091	-2.419	0.771	0.087	-0.06	-0.032	0.96	-0.813	0.228	-0.997	-0.124	-0.36	0.09	-0.082	0.252	-0.296	0.056	-0.042	-1.187	0.06	-0.478	0.057	1.602	-0.244	-0.172	-0.149	0.17	0.071	0.186	1.663	0.185	-8.642	0.009	-0.429	0.316	0.694	-1.137	-0.25	-0.062	0.289	0.361	0.546	4.217	0.912	0.103	-0.379	4.634	-1.527	0.1	-0.617	0.133	0.104	-0.487	0.033	0.57	-0.257	-0.235	0.368	0.589	1.376	0.341	0.343	-0.177	0.271	-0.112	-0.512	-2.654	-0.0	-1.646	-0.003	0.049	-0.11	-0.301	0.134	0.121	0.006	1.366	0.147	0.762	0.101	-1.193	0.644	0.475	0.097	0.121	-0.108	0.198	0.544	0.002	0.367	2.347	-0.059	0.7	-0.425	0.104	1.127	0.19	0.218	0.119	0.177	0.053	0.66	-0.28	0.016	1.895	0.507	0.207	0.381	-0.008	0.454	0.943	0.634	-0.062	-0.908	0.442	0.71	0.15	-3.246	0.669	0.388	0.175	0.991	0.461	0.125	-0.195	1.043	0.097	0.254	0.464	0.198	-0.994	-0.252	0.575	0.195	0.033	1.281	-0.038	0.017	2.136	0.913	0.402	2.001	0.041	0.169	1.586	0.067	-0.254	0.233	0.09	0.467	-2.124	-0.998	0.14	-0.762	-0.04	0.228	0.029	0.043	0.662	-0.259	0.05	0.254	-0.246	1.787	0.435	0.009	-1.545	4.429	-0.263	0.221	17.447	-3.773	-0.057	0.017	0.937	0.803	-0.17	0.449	0.54	-0.184	-0.645	0.078	0.538	-0.549	0.232	-0.423	1.572	-1.237	-0.229	1.335
X19503	X57450	0.172	0.724	0.001	0.079	0.5	0.281	1.035	-0.467	0.239	-3.097	1.017	-0.049	-0.071	0.226	0.898	-0.896	-0.468	-0.097	1.013	-0.499	0.454	0.572	0.368	0.01	0.138	0.936	2.402	0.304	-0.268	-0.21	0.385	0.27	0.191	0.449	0.071	0.367	0.933	0.449	0.944	-0.894	0.24	0.331	0.19	0.23	-0.061	0.587	0.24	1.34	-0.168	-0.269	0.276	-0.034	-0.16	0.146	0.331	-0.15	0.728	0.495	1.155	0.394	0.047	0.043	0.266	0.46	0.045	-1.329	-0.413	0.366	1.879	0.348	-0.226	-0.014	0.16	2.621	-0.205	0.181	1.515	0.025	0.252	1.056	0.263	1.788	0.693	0.461	0.015	-2.66	0.414	0.039	0.017	0.214	0.317	0.202	0.134	1.241	0.049	-0.66	0.231	-1.074	0.323	0.759	-0.202	0.312	0.761	0.715	0.257	0.498	-0.07	0.222	-0.535	0.077	0.253	0.246	0.305	0.154	0.692	1.023	0.215	0.557	0.065	0.641	-1.237	0.146	0.231	1.027	0.228	0.489	-0.18	-0.065	0.017	0.271	-0.237	0.309	0.172	1.377	0.639	-0.019	0.16	-0.012	0.38	0.28	-1.5	0.567	0.299	0.058	0.268	0.414	0.184	-0.353	0.287	-0.271	1.361	0.125	0.707	1.022	0.947	0.099	0.195	-1.262	0.881	0.073	-0.2	0.51	1.349	-0.649	0.241	-0.146	0.018	-0.091	0.351	0.213	0.902	0.46	0.353	-0.096	0.476	0.438	0.248	0.382	0.231	0.297	0.364	1.21	1.279	0.468	0.092	1.35	0.458	0.774	-1.12	-0.692	-0.374	0.274	0.405	0.345	1.01	0.789	0.284	0.148	0.308	-0.254	1.627	0.006	0.359	0.337	0.203	0.347	-0.189	0.188	0.055	0.399	0.249	0.984	-1.464	0.059	-0.753	0.645	-0.792	-0.793	0.112	0.61	0.594	0.271	1.267	0.621	1.416	0.252	-0.108	0.421	1.521	-1.371	-0.798	0.436	0.55	4.715	-1.582	-0.508	-0.626	-1.886	-0.79	-2.669	0.487	0.188	1.049	3.279	1.194	6.699	1.628	1.104	0.547	0.227	-0.91	-0.506	1.061	-0.063	-0.469	2.264	0.178	0.188	-3.537	-0.637	-0.012	0.009	-0.167	0.441	-1.379	0.163	0.607	0.67	1.436	0.729	0.408	0.328	0.206	0.442	-2.75	-2.007	0.293	2.464	-0.096	-1.68	-1.96	2.065	-0.413	1.261	0.17	0.192	1.006	1.294	0.227	-0.201	0.325	0.297	-0.264	-0.376	-0.208	0.401	-0.906	0.564	1.291	1.379	0.301	0.038	0.587	-0.378	0.254	0.638	-1.173	-0.294	1.035	0.138	1.683	-0.068	-3.089	1.902	0.165	0.705	0.923	0.093	1.377	1.463	-1.694	2.166	-0.441	0.389	-0.101	-1.897	-0.734	1.716	-0.184	0.215	0.239	-0.187	1.487	-0.235	-0.993	2.948	0.921	-0.737	0.219	0.354	0.188	0.433	-2.675	-0.162	0.597	0.043	0.22	0.19	0.341	1.511	0.243	0.493	-1.814	-0.014	1.194	-0.91	0.212	1.826	0.865	0.514	-1.484	0.032	1.031	0.4	0.029	1.362	0.781	-0.474	0.327	0.235	-0.748	0.237	0.584	0.001	0.137	-0.165	0.232	-1.042	0.287	0.712	1.048
X19503	X34409	0.452	0.695	0.298	0.396	0.155	-0.481	-0.059	0.777	0.376	-2.534	0.726	-1.122	0.192	0.384	0.736	-0.742	0.146	0.096	0.455	0.39	1.127	-1.829	0.892	0.222	0.482	-0.547	-1.396	0.513	0.247	0.52	0.436	0.414	0.446	0.492	0.637	0.083	0.632	0.154	1.267	1.044	0.332	0.487	1.09	0.236	0.872	0.953	0.224	1.58	-0.343	-0.506	0.024	0.481	-0.237	0.536	0.439	0.543	2.529	0.637	0.383	0.108	0.351	-0.005	-0.199	0.145	-0.275	-0.363	0.807	1.381	1.74	-0.762	0.394	0.181	0.406	-0.287	0.392	0.465	-0.451	0.122	0.544	0.765	0.254	1.672	1.558	1.849	-0.082	0.12	0.534	0.397	0.466	0.11	0.325	0.405	-0.249	0.986	0.55	0.051	0.424	-1.618	0.458	0.288	-0.001	0.46	0.437	0.453	0.158	0.579	0.02	0.204	-0.356	-0.037	0.863	0.253	0.488	0.334	0.693	1.068	0.332	0.554	-0.771	-1.035	-2.558	0.373	-0.248	2.021	0.297	0.722	0.675	-0.095	0.592	0.415	-0.96	0.768	0.388	0.44	0.684	0.465	0.27	0.274	0.592	0.405	-0.263	0.703	0.463	0.372	0.414	1.047	0.159	0.639	0.22	0.085	0.568	0.402	0.567	0.194	1.135	0.658	0.082	-1.032	-1.106	0.294	-0.517	0.263	2.315	0.032	0.39	0.339	0.315	0.442	0.407	0.752	-0.374	0.886	0.446	1.404	0.72	0.584	0.663	0.507	0.315	0.887	0.461	1.009	2.147	0.795	-0.31	0.774	0.607	0.866	-0.414	-0.439	2.576	0.416	0.879	0.618	-0.063	1.75	0.015	0.423	0.387	-0.991	2.261	-0.553	0.462	-0.497	0.351	0.111	-0.639	0.281	-0.14	0.574	0.371	0.017	-0.537	-0.318	1.379	0.983	0.465	0.87	0.36	0.698	1.557	0.696	-4.721	0.897	1.234	0.571	0.707	0.142	1.236	0.167	0.485	0.484	1.263	1.131	1.348	0.759	1.491	1.394	-2.032	-0.117	0.73	0.401	0.319	0.518	-0.601	7.387	2.188	0.385	0.117	0.429	-0.246	0.372	0.026	0.397	-1.206	-2.231	-0.787	0.154	1.2	-1.557	0.259	0.404	0.028	1.168	0.583	-0.565	0.623	0.304	0.543	0.496	0.488	-0.189	0.396	0.398	0.206	-0.369	0.426	0.39	0.441	0.9	1.243	1.847	0.226	0.624	0.501	0.583	0.855	1.013	0.535	0.394	0.418	-1.312	0.916	0.242	0.129	0.307	0.272	0.558	0.993	0.576	0.436	0.225	-1.734	0.68	-0.036	0.509	0.393	0.405	0.826	0.351	0.629	0.321	0.722	1.641	0.35	0.393	1.457	0.33	0.303	-0.296	0.557	2.004	0.298	0.292	0.386	0.665	1.394	0.933	0.54	0.386	0.377	0.377	0.512	0.39	0.602	3.674	0.601	-0.588	-0.16	0.052	0.407	0.88	0.993	0.091	0.489	-1.211	0.384	0.419	0.306	0.489	0.687	0.393	1.251	0.304	1.078	-0.015	0.236	0.998	5.101	0.234	0.071	-1.554	6.991	-0.364	-0.233	1.237	-1.6	-1.09	-0.31	0.365	1.274	0.356	0.55	0.007	-0.208	0.318	-0.605	-0.294	-0.065	0.263	0.718
X19503	X15730	0.096	0.148	2.291	0.036	-0.715	-0.815	0.125	0.264	0.091	0.437	1.667	-0.114	-0.126	0.165	-1.186	0.005	0.126	-0.557	-1.242	-0.774	1.063	-3.331	1.355	-0.203	0.023	0.109	2.795	0.393	-2.402	0.01	0.21	0.12	0.163	0.413	-1.238	0.073	-0.239	-0.14	0.164	0.912	0.156	0.441	0.311	0.051	-0.402	0.335	0.177	1.628	-0.358	0.528	0.264	-0.419	-0.012	0.528	-0.037	0.155	0.357	-0.106	-0.008	0.204	-0.279	0.282	-0.194	0.015	0.142	0.043	0.201	1.004	3.379	-0.61	0.145	0.522	0.175	0.188	0.163	0.001	4.767	0.483	1.11	0.806	0.057	-1.218	0.97	-2.31	0.415	-0.527	0.599	-0.212	0.558	0.55	0.214	-0.378	0.162	-0.799	-0.803	0.637	0.153	2.063	0.11	1.666	0.306	0.339	-0.055	0.056	0.17	0.469	0.221	0.037	0.028	0.593	0.051	0.186	0.054	-0.877	0.342	-1.26	0.085	0.593	-0.727	0.338	-4.5	0.059	0.164	0.503	-0.211	-0.233	0.531	-0.153	0.054	0.219	0.912	0.049	0.157	1.853	-0.05	0.301	-0.641	0.65	0.205	1.413	0.059	-0.282	0.511	0.115	0.162	-1.501	0.155	0.071	-0.226	0.041	0.265	0.176	0.451	1.422	-0.628	-0.917	0.275	0.291	-0.33	0.163	1.542	0.105	2.177	-0.122	0.152	0.377	-0.331	0.246	-0.632	0.906	0.202	1.022	0.024	0.05	0.213	0.229	0.927	-2.51	0.167	-0.342	-0.082	1.246	0.708	0.852	0.264	0.066	0.209	-0.18	1.056	-1.135	3.385	0.213	-0.483	-0.201	0.494	-1.006	-0.04	0.265	0.095	-0.249	0.788	0.326	0.265	-2.804	0.13	0.196	0.31	0.239	-0.42	0.287	0.192	0.088	0.522	0.174	1.775	-0.708	0.224	-2.917	-1.593	0.209	2.325	-0.624	1.983	1.531	1.127	0.233	0.126	0.416	-2.119	0.345	-0.688	0.107	0.16	-0.089	0.106	-0.628	0.506	-0.345	-2.356	-0.292	0.774	-0.032	1.002	0.113	-1.748	0.468	-1.846	0.058	0.116	0.245	0.16	-0.427	0.564	-0.027	1.197	2.188	0.791	0.173	2.62	0.337	0.267	-0.203	-0.004	0.143	0.466	0.861	1.181	0.239	-0.352	-0.823	0.404	-0.269	0.077	-0.541	0.136	-0.092	0.018	-0.136	0.206	0.713	-0.011	1.987	-0.025	1.203	0.458	0.325	0.002	1.235	0.437	-1.327	0.083	-0.016	0.769	0.341	-0.372	0.167	-0.168	-0.091	-0.327	0.318	0.332	0.136	-0.583	-0.004	0.059	-0.417	0.164	0.167	0.988	-0.004	1.61	0.162	0.571	1.825	0.196	0.196	0.466	0.174	-1.017	0.098	0.174	2.089	1.47	-0.125	-0.061	0.376	1.53	1.226	0.666	0.191	0.088	0.155	0.037	0.157	-0.226	2.907	0.581	0.854	0.097	0.325	0.157	0.671	1.66	-0.448	-0.035	0.07	0.139	0.12	0.356	0.673	0.177	0.181	0.543	0.449	-0.567	0.059	0.077	1.75	-1.213	0.502	-2.23	-0.086	-1.478	0.045	0.177	0.256	-0.241	0.187	-0.719	0.198	1.265	0.151	0.566	-0.247	-0.119	0.26	-0.047	-0.904	-0.485	-0.204	-1.1
X19503	X1437	0.284	0.837	-2.242	0.061	0.303	0.848	-0.428	0.642	0.069	4.669	2.453	-0.151	0.302	-0.217	1.126	4.021	1.182	-0.209	-0.68	1.033	-0.206	-2.164	-0.601	0.082	0.126	2.279	-1.704	-0.218	0.409	-0.899	0.591	0.142	0.316	0.824	-0.37	0.748	-0.392	0.342	0.155	-0.789	0.246	0.023	-0.581	-0.306	-0.783	-0.122	0.017	-0.349	0.354	-0.59	0.071	-0.053	-0.431	0.869	0.798	0.282	-0.069	-1.413	-0.548	-0.211	-0.062	-0.445	0.384	-0.236	-0.097	-1.167	-2.322	0.726	3.988	0.833	0.087	0.999	-0.019	-1.623	0.076	0.28	4.304	0.619	-0.766	-1.205	-0.877	1.156	-1.004	3.906	-0.697	-0.243	-0.297	0.161	-0.499	-0.656	-0.153	-0.241	0.269	-2.668	0.47	0.891	0.021	-2.735	0.012	-0.058	0.363	0.294	0.199	-0.276	-0.202	-0.466	0.675	0.049	-0.795	-0.343	-0.049	0.118	-1.645	0.098	0.589	1.004	0.105	-0.18	0.807	-0.841	6.038	0.087	0.097	-8.048	0.065	0.464	-0.189	-0.151	-0.595	0.147	0.042	1.349	0.104	0.286	0.815	-0.179	0.001	-0.621	-0.176	0.133	-0.873	0.481	0.188	-0.099	0.104	0.196	0.034	-0.641	0.257	0.14	-3.675	-0.822	0.699	-2.545	0.497	0.225	-0.022	0.103	0.945	0.082	0.265	0.204	0.442	-0.731	-0.524	-0.065	-0.018	-0.797	0.711	0.563	-0.354	0.343	0.249	0.094	0.195	0.223	-0.546	0.122	0.115	0.643	0.314	0.974	0.671	0.487	0.094	-2.601	0.728	0.69	-0.215	0.897	0.358	0.123	0.412	0.31	0.585	0.867	-1.48	0.239	0.238	-1.417	1.072	-0.409	-0.298	-5.336	0.119	0.234	-0.587	-1.552	-0.897	0.327	0.141	0.985	4.93	-0.62	1.11	0.897	-0.045	0.252	0.453	-1.801	2.665	0.271	0.224	0.359	-0.082	0.015	0.239	0.22	0.281	0.488	0.008	0.064	0.166	-0.441	1.502	0.52	0.41	0.795	-0.518	-0.208	-0.318	0.116	0.074	-0.865	-0.765	-0.001	1.067	-0.371	0.009	0.038	-0.096	0.01	-0.101	0.104	0.018	-1.166	-0.308	0.398	2.942	-0.4	0.22	0.084	0.068	0.73	-0.317	-0.474	0.394	0.466	0.771	0.238	0.115	0.319	0.047	-0.001	-0.047	0.562	-0.44	0.048	0.107	0.289	0.208	0.926	0.083	0.038	0.272	0.057	0.171	0.502	0.219	0.218	0.016	-0.287	0.472	-0.07	0.149	0.021	-0.545	0.196	0.346	0.605	0.333	0.099	-0.71	0.446	0.12	0.202	0.1	0.078	0.378	0.13	0.118	0.083	-1.152	-0.039	0.078	-0.057	0.427	0.121	-0.197	-0.285	0.126	0.571	-0.122	0.21	-0.09	-0.557	1.199	0.372	0.15	0.152	0.092	0.102	0.127	-0.023	0.243	2.096	0.485	0.852	0.074	-0.036	0.033	1.5	0.344	0.07	0.124	0.058	0.065	0.174	-0.012	0.531	0.299	0.096	0.695	0.065	0.369	-0.017	0.169	-1.078	1.39	0.514	0.189	0.097	2.227	0.016	0.425	0.627	-0.388	-0.351	-0.236	-0.004	0.698	0.091	0.227	0.123	-0.09	0.225	-0.305	-0.099	-0.113	0.278	-0.361
X19503	X41888	0.346	0.573	2.668	0.016	-0.066	0.538	-0.454	0.104	0.009	-0.435	0.311	0.112	0.364	-0.014	0.403	-2.478	-1.378	-0.162	0.487	0.107	1.84	0.994	1.62	0.139	0.109	1.708	-0.136	-0.031	0.197	-0.287	-0.143	0.119	0.143	-0.734	0.641	-0.057	0.557	0.167	-1.527	-0.137	0.137	0.191	0.776	1.046	-0.496	0.574	-0.001	1.657	0.12	0.212	0.432	-0.551	-0.506	0.328	0.034	0.007	-0.939	0.987	0.033	0.039	-0.047	-0.176	-1.14	-0.015	0.086	0.382	1.539	0.617	0.064	2.392	0.066	-0.835	0.142	-0.115	-0.017	-0.157	0.466	-0.073	-1.961	-0.507	-0.002	0.714	-1.207	0.176	-0.467	-1.665	0.289	0.178	-0.084	-0.09	0.246	-0.086	-0.531	-1.493	-0.17	0.323	0.113	-0.97	-0.009	1.132	0.069	-0.086	0.027	0.07	0.268	0.119	0.155	0.053	-1.286	-0.26	0.108	0.107	-0.195	0.031	0.154	-1.016	0.083	0.145	-0.251	-1.76	-0.512	0.062	0.064	-1.401	0.254	0.207	-0.213	0.199	-0.229	-0.022	-0.265	0.814	0.07	1.428	0.809	0.101	0.007	0.288	0.084	-0.109	-0.312	-0.012	0.016	0.307	0.122	0.57	0.06	0.694	0.251	-0.356	-0.524	0.185	0.353	0.379	-0.624	-0.421	0.038	-0.109	-1.657	-0.185	0.82	-0.19	-0.773	-0.367	0.06	0.101	0.07	0.218	0.982	1.088	0.317	0.645	-0.046	0.682	0.363	-0.107	-1.029	-0.544	0.093	-1.78	0.387	0.892	-0.498	0.555	0.122	-0.198	-0.01	1.163	-0.884	1.016	0.709	0.092	0.104	-0.006	-0.034	0.538	0.094	0.152	0.223	-0.179	0.359	0.762	-0.078	-1.073	0.1	0.023	-0.556	0.285	0.064	0.209	0.141	-0.05	0.326	-1.228	-0.356	0.354	0.156	0.223	0.572	-0.438	3.049	1.174	-11.844	-1.659	0.252	0.228	0.396	0.075	0.527	-0.262	-0.271	0.151	-0.285	0.816	1.18	0.611	1.684	0.927	5.417	-0.383	-0.931	0.024	-0.518	1.082	0.4	0.129	-2.18	-0.145	0.269	0.142	-0.983	0.48	-1.583	-0.08	-0.343	-1.239	-0.272	0.384	3.495	-0.301	0.027	0.074	-0.053	-0.098	-0.093	-0.114	1.449	-0.288	-0.3	-0.134	-0.054	-0.095	0.093	-0.107	-0.068	1.837	0.601	1.558	0.017	-0.009	0.669	2.556	0.021	0.484	-0.101	0.652	0.455	0.103	-0.224	-1.011	0.173	0.058	0.051	0.192	0.157	-0.413	2.189	-0.039	1.516	-0.278	0.36	0.066	0.08	0.065	0.185	-1.007	0.048	0.104	-0.17	0.011	2.028	0.08	0.266	2.326	0.158	0.591	0.424	0.069	0.571	0.578	-0.256	0.475	1.836	-0.215	0.093	0.262	0.802	-0.176	0.469	0.011	0.027	0.072	0.42	0.122	0.115	3.946	-0.34	0.427	0.146	-0.19	0.203	-0.311	-0.85	-0.355	-0.313	0.037	0.122	0.14	0.233	0.084	-0.179	-0.1	-0.276	0.109	-0.486	-0.983	0.226	-1.431	1.808	0.573	0.206	-1.324	-4.184	0.189	-0.399	0.356	-0.926	-2.612	0.054	0.035	0.791	0.071	0.175	0.062	0.24	0.069	-0.419	-1.118	0.735	-0.0	-0.042
X19503	X37058	0.196	0.102	-1.553	0.153	-0.754	-0.247	0.345	0.881	0.19	-1.713	-0.897	-0.502	0.234	0.198	0.876	-0.552	0.856	0.579	0.142	-0.274	-0.761	0.988	1.142	0.07	0.266	0.113	-3.75	-0.147	-0.813	0.453	0.106	0.215	0.178	-0.905	0.206	0.308	-0.593	0.679	0.885	0.026	0.081	0.407	1.733	0.317	0.991	1.372	0.107	-1.997	-1.487	0.329	0.307	0.408	0.432	0.553	-0.652	-0.102	0.48	-0.677	-0.588	-0.531	0.214	0.479	0.08	0.338	-0.352	0.088	1.345	1.019	-0.909	2.473	0.153	0.151	0.178	1.538	0.097	0.125	-0.496	0.06	-1.482	1.282	0.193	-0.201	2.61	-0.428	0.298	0.295	0.189	0.212	0.231	0.137	-0.074	-0.236	-0.42	-3.149	1.232	0.194	0.225	-4.283	0.204	-0.238	-0.063	0.043	-0.283	0.441	0.38	0.148	0.268	0.192	0.301	-0.127	-0.444	0.042	0.088	0.187	0.454	0.516	0.122	-0.454	-0.004	-1.49	0.686	0.196	0.178	3.348	0.1	0.084	-0.422	-0.388	0.601	0.186	-3.174	0.864	0.073	-0.668	0.519	0.324	0.308	-0.632	0.197	0.594	-0.253	0.496	0.464	0.562	0.236	0.627	0.167	0.633	0.274	-0.418	0.783	0.183	0.341	0.045	0.596	0.205	0.203	-0.903	-1.672	0.188	1.181	0.451	2.271	0.603	0.203	-0.033	-0.005	0.427	0.677	1.012	0.307	0.056	-0.539	1.394	0.053	0.025	0.116	0.319	0.188	-1.614	0.016	0.101	1.394	0.715	-0.015	0.221	0.074	-0.021	-0.681	-0.251	-1.133	0.239	0.061	0.368	0.375	0.179	-0.156	0.202	0.147	0.847	-1.756	0.154	0.348	-0.814	0.207	0.239	-0.646	-0.441	0.645	0.2	-0.02	0.331	-0.181	0.152	0.093	0.4	-0.763	0.485	1.732	-0.344	1.625	-1.516	-0.893	1.893	1.622	-0.251	-3.526	0.356	0.074	0.867	0.375	0.197	0.266	-0.291	2.76	1.204	2.339	1.79	0.348	1.203	0.57	0.162	-0.319	1.662	0.466	8.705	-1.102	-0.115	0.269	0.091	0.514	-0.108	-0.268	0.137	0.482	1.252	0.169	0.297	-1.896	-7.365	0.53	0.027	-0.326	0.075	1.292	-1.006	0.623	0.016	0.242	0.613	0.302	0.158	0.216	-0.022	0.441	-1.22	-0.694	2.174	0.452	0.85	-0.641	1.263	0.13	-0.19	0.399	0.437	0.892	-0.519	0.368	0.575	0.14	0.128	0.532	-0.22	0.107	0.443	0.226	0.255	-0.132	0.275	0.205	0.127	0.082	0.616	0.236	-1.973	0.196	0.152	-0.362	0.168	0.051	0.082	1.199	2.014	0.189	-0.144	0.204	0.204	0.12	-0.249	0.03	3.164	0.721	0.309	0.082	0.357	1.542	0.675	0.202	0.213	0.147	-0.03	1.002	0.085	-0.467	3.135	0.623	0.094	0.008	-0.076	0.207	1.58	0.817	-0.3	0.453	0.177	0.214	0.189	0.184	1.409	-0.514	0.185	-0.44	0.413	-0.744	0.486	0.116	-2.282	4.297	0.433	0.125	0.084	9.224	0.231	0.054	1.248	1.533	-2.501	0.569	0.181	1.501	0.176	0.307	0.148	0.118	0.343	-0.182	0.171	0.371	0.173	-2.369
X19503	X1519	0.263	0.05	2.66	0.047	-0.367	-3.707	0.471	0.541	0.039	-0.499	-0.78	-0.63	-1.264	0.047	0.183	0.163	1.167	-0.263	-0.668	-0.55	0.227	-0.442	0.641	-0.173	0.658	0.223	3.185	0.565	-1.089	-0.319	-2.828	-0.006	-0.068	-0.397	-0.993	-0.167	-0.315	0.411	0.118	-0.434	-0.067	0.366	0.178	-0.065	-1.33	-0.011	0.071	0.852	-0.935	0.168	-0.226	-0.103	0.435	0.137	-0.341	0.158	-1.369	0.078	-0.814	0.472	-0.083	0.612	0.353	0.372	0.026	-0.845	0.435	2.577	-1.528	-0.738	0.035	0.488	0.038	0.426	0.026	0.086	3.328	-0.477	-1.304	-0.549	0.096	0.911	1.162	-1.794	0.084	0.568	-0.282	0.115	-0.106	-0.765	0.35	-0.221	0.517	-0.11	0.747	0.567	0.345	11.242	0.072	0.535	-0.24	-0.194	-0.533	-0.147	0.202	-0.281	-0.14	0.037	-0.572	0.358	0.386	-0.102	-0.045	-0.205	-0.373	1.263	-0.043	-0.258	-0.153	-2.103	-3.319	0.025	0.036	2.515	-0.017	0.329	-0.767	-0.04	0.125	-0.099	0.473	0.252	0.035	-0.682	0.787	-0.01	0.141	-0.842	-0.451	0.624	-0.741	-0.451	0.121	-0.229	0.147	0.346	0.094	0.495	-0.155	-0.474	1.325	-0.013	0.626	0.818	0.535	-0.253	-0.056	0.668	-2.372	-0.027	0.648	-0.036	1.181	-1.142	0.021	-0.055	-0.252	-0.442	-0.062	0.026	-1.064	0.23	0.043	0.962	0.669	-0.561	2.523	0.014	0.066	-0.864	0.062	0.79	-0.962	0.646	0.041	0.526	0.992	-0.326	0.906	-0.913	-1.564	0.018	-0.986	0.19	-0.109	-1.774	-0.021	0.127	0.084	-0.844	0.653	1.351	0.171	0.73	-0.025	-0.038	-1.342	0.113	0.6	0.454	0.068	0.933	2.106	-0.626	-0.575	0.974	0.403	-0.181	1.308	0.364	1.341	-1.798	-4.84	0.819	-1.163	-0.239	-1.509	0.344	-2.119	-0.458	0.102	0.131	0.344	-2.231	1.143	-4.735	1.868	-1.073	-1.827	-0.046	0.06	-0.861	0.647	3.54	-1.231	0.757	-0.774	-0.981	0.217	0.29	0.897	-0.355	0.867	-0.028	0.152	0.788	-0.268	0.344	2.439	0.562	-0.15	0.033	0.004	-0.174	-1.046	-1.065	1.02	0.446	-0.697	0.591	0.334	-0.117	0.093	-0.021	0.203	0.419	-0.424	2.199	-0.095	1.31	1.755	-1.982	-0.046	-0.003	0.134	-0.31	-0.347	0.577	0.464	-0.702	-0.236	-0.162	-0.193	-0.199	-0.073	-0.435	-0.548	-0.436	-0.697	0.126	-0.236	-0.074	-0.616	0.256	-0.102	0.518	0.029	0.11	0.151	0.027	-0.172	0.024	1.784	0.575	0.134	-0.424	1.057	-0.157	-0.108	-0.725	0.016	1.888	0.238	0.319	-0.056	-0.931	0.797	0.944	0.304	0.123	0.02	0.051	0.31	0.072	-0.7	2.756	0.494	-2.168	0.038	-0.453	-0.136	1.291	-1.25	-0.494	-0.948	0.052	-0.0	-0.159	-0.097	-1.022	0.284	0.401	-0.496	0.03	-1.07	0.278	0.026	1.554	-2.565	0.32	-0.582	0.035	5.144	0.637	0.439	-1.034	0.549	-0.337	0.606	0.103	0.875	0.022	0.252	0.086	0.111	0.25	-0.957	0.808	0.529	0.45	-0.109
X19503	X46960	0.08	-0.396	-1.341	0.126	0.621	-0.61	0.562	-0.386	0.118	-5.309	0.948	0.027	-0.253	0.139	0.173	0.427	0.419	0.163	0.891	-0.378	1.486	-3.708	0.16	0.103	0.29	-0.994	-3.287	0.246	-0.174	0.931	0.185	0.048	0.238	0.32	0.392	0.595	-0.435	-0.328	1.281	1.002	0.106	0.395	0.005	0.195	0.772	-0.299	-0.616	0.143	0.249	0.164	0.291	0.193	-0.136	0.156	0.158	-0.055	2.891	-0.197	0.087	0.169	0.309	0.61	1.022	-0.277	-0.017	0.378	0.596	1.819	0.079	0.456	0.049	-0.186	0.152	0.181	-0.374	-0.031	1.501	0.624	0.445	-1.824	0.041	-0.025	-0.514	-2.363	0.168	1.055	0.432	0.169	-0.476	0.62	0.386	0.205	0.487	-1.074	0.09	0.372	0.356	-3.778	-0.009	-1.353	-0.045	-0.049	-0.067	-0.034	0.198	0.546	0.113	0.129	0.422	0.186	1.354	0.141	0.135	0.112	-0.062	-1.494	0.143	0.389	-0.046	1.985	0.651	0.134	0.126	3.846	0.193	1.004	1.411	0.447	-0.351	0.194	1.095	-0.06	0.111	0.536	-0.487	0.139	0.182	1.569	0.049	0.79	0.013	0.389	0.505	1.547	0.19	-0.054	0.153	0.036	0.199	-0.672	-0.434	0.118	0.188	-0.148	0.744	-0.006	0.124	-0.319	0.412	-0.012	1.769	0.059	3.473	-0.116	0.179	-0.162	-0.001	0.203	-0.223	0.345	-0.333	0.616	0.224	0.402	-0.522	0.495	-0.116	0.345	0.108	-1.686	-1.227	-0.258	3.206	0.554	-0.303	0.941	0.796	0.484	1.099	-0.587	0.101	-0.043	0.483	0.527	1.062	1.322	0.477	-0.123	-0.131	-1.144	-1.273	0.105	0.031	0.552	-0.278	-0.321	1.33	0.375	0.998	-0.142	0.082	0.807	2.409	-0.212	0.518	-0.042	0.618	0.355	-0.706	-0.13	3.118	-1.022	-1.046	0.552	0.466	0.496	4.369	0.297	-0.109	-1.082	0.724	-0.084	0.048	0.379	-0.938	-1.017	-0.278	-1.014	2.122	-0.946	0.402	-0.092	-0.081	-0.121	-1.658	-1.577	-0.914	1.17	0.036	-0.066	0.105	0.049	-0.263	0.154	0.312	2.015	0.838	0.215	0.327	0.476	0.538	0.178	0.133	1.09	0.601	0.306	-0.328	1.601	-0.215	0.445	0.323	-0.429	0.172	0.177	-0.944	-0.91	0.767	1.237	-0.075	0.891	-0.48	0.396	0.163	0.086	-0.0	-0.614	0.945	0.919	0.284	0.247	0.107	0.497	0.439	-0.024	-0.105	0.082	-1.53	0.437	-0.103	-1.173	0.114	0.007	0.427	-0.235	0.218	-14.587	0.064	0.177	0.564	0.138	1.326	0.096	1.765	2.598	0.149	0.34	0.039	0.14	0.423	-0.399	-0.132	1.024	-0.907	-0.058	0.016	0.215	0.89	1.334	0.539	0.241	0.076	0.143	1.029	0.123	-0.248	3.224	0.742	0.442	-0.07	-0.24	0.204	-0.663	-0.299	0.039	0.557	0.077	0.157	-0.03	0.28	1.112	-0.055	0.537	-0.369	0.407	0.076	0.538	0.093	0.521	-0.037	0.275	-0.153	0.15	-0.41	-0.051	0.146	1.136	0.539	-1.858	0.038	-0.091	-0.049	0.116	-0.186	0.09	0.352	-0.021	0.32	-0.041	-0.178	0.761	0.425
X19503	X15336	-0.341	-0.079	-0.546	0.042	0.087	0.346	-0.146	0.172	0.033	-0.645	0.115	-0.026	0.057	0.049	-0.028	-0.154	-0.042	-0.047	-0.065	0.05	-0.317	3.325	-0.564	-0.142	0.024	-0.223	-1.609	-0.144	0.264	-0.331	-2.893	0.088	-0.185	0.034	-0.493	-0.051	1.782	0.061	0.511	-1.152	-0.094	0.118	-0.434	-0.252	4.033	-0.108	-0.044	1.019	-0.794	-0.402	0.14	-0.15	-0.333	-0.008	-0.152	0.409	-0.8	0.132	-0.482	0.033	-0.052	-0.395	-0.656	-0.25	-0.043	1.67	0.694	2.368	0.528	-0.092	0.032	0.012	-0.028	-0.908	0.05	0.164	-0.875	-0.413	-0.038	-0.743	0.125	0.601	-0.961	-1.6	1.594	-0.806	-0.151	-0.438	-0.188	1.426	0.023	-0.111	0.351	-1.243	0.425	-0.486	-0.049	-3.691	-0.129	0.169	0.019	0.151	1.517	-0.431	-0.046	1.493	-0.197	0.04	1.187	-0.29	-0.195	0.114	0.191	0.056	-1.718	0.349	0.058	-0.419	-0.171	-0.883	-0.911	-0.217	0.042	1.174	-0.03	0.554	-0.466	0.369	0.181	-0.008	0.698	-2.261	0.03	4.213	0.706	-0.019	1.252	-0.268	-0.125	0.096	-0.465	0.224	-0.014	0.439	0.013	0.291	0.048	0.327	0.086	0.464	0.609	0.117	0.19	0.416	0.117	1.102	0.137	0.676	2.761	0.107	0.421	-0.026	0.379	1.044	0.057	-0.074	0.167	-0.435	0.003	0.28	-0.374	0.256	0.045	0.198	-0.133	0.115	1.313	0.171	-0.003	0.228	0.242	0.186	0.085	0.177	0.129	0.203	0.167	0.399	0.127	2.288	-1.392	0.054	0.121	0.214	1.115	0.546	0.126	-0.06	0.156	4.324	0.937	0.03	0.266	-1.927	-0.056	-0.17	-0.507	0.63	1.476	-0.69	0.056	-1.606	0.126	-0.192	-2.172	-0.041	0.183	-0.033	-0.197	0.017	1.871	-0.124	0.49	0.362	-0.335	-0.053	-1.963	0.317	0.782	0.933	-0.381	0.721	1.173	-0.96	-0.974	-5.067	1.647	-1.154	0.67	0.204	-0.529	-0.282	-0.913	-2.017	-0.304	-1.955	-1.29	-0.537	-0.363	-0.159	-0.04	-0.146	-0.069	-0.013	-3.997	1.75	0.604	-0.168	0.147	-0.192	0.09	0.073	0.004	0.013	1.238	0.658	0.911	0.678	1.063	0.323	0.124	-0.142	0.081	-0.015	0.507	0.734	0.138	1.932	0.046	0.606	0.711	0.279	-0.18	0.287	-0.019	-0.494	0.505	0.171	0.256	0.35	-0.12	0.342	0.395	-0.064	0.042	0.088	-3.63	0.062	-0.794	1.019	0.118	0.055	0.433	0.728	0.001	0.37	-0.177	0.141	0.248	0.063	0.165	0.018	0.27	0.364	-0.313	0.075	2.849	0.091	-0.083	0.027	0.115	1.19	0.438	-0.873	0.036	0.44	0.593	0.18	0.132	-0.464	0.051	0.057	0.716	0.043	0.301	0.219	-3.746	0.153	0.044	0.219	0.159	-0.86	1.112	0.025	0.183	0.053	0.036	-0.317	0.257	-3.846	-2.676	0.253	0.348	0.103	0.133	0.966	0.172	1.375	-0.885	-0.259	-1.669	0.018	-2.516	0.026	0.031	0.153	1.543	0.852	-0.512	-0.019	0.285	0.045	0.086	0.094	0.453	-0.084	0.881	2.047	0.102	0.361	0.768
X19503	X20693	0.301	-2.662	0.647	0.148	0.876	0.164	1.28	-0.379	0.077	2.169	0.859	0.445	0.054	-0.271	-0.011	1.783	0.358	0.297	0.293	0.736	0.991	-0.351	0.153	0.062	0.289	1.298	0.349	0.4	-0.524	2.506	-0.012	-0.063	0.133	0.668	-0.725	0.527	1.826	0.195	0.186	-1.045	-0.008	-0.404	-0.59	0.403	0.222	0.453	-0.204	2.794	-0.615	-0.328	-0.227	-0.428	-1.157	0.186	0.327	0.284	0.145	0.617	2.275	0.47	0.098	0.036	-0.119	-0.359	0.35	1.856	0.099	1.226	-1.44	-0.219	0.025	0.342	0.147	4.798	-0.059	-0.225	1.22	0.092	0.567	0.36	0.068	0.03	-0.058	-0.641	-0.422	0.441	0.604	0.19	0.514	-0.716	0.569	-0.2	0.029	-0.787	-0.143	0.435	0.625	-2.875	0.035	1.175	0.327	0.289	0.209	-0.908	0.319	-0.025	-1.138	0.097	-0.465	1.781	1.572	0.174	-0.468	0.155	0.526	-2.991	0.146	0.097	-0.417	-0.251	-2.452	0.065	0.08	2.112	0.24	0.871	0.555	0.718	-0.048	-0.318	1.126	-0.37	0.148	1.061	0.864	-0.012	0.304	0.044	-0.199	0.555	-0.403	0.074	0.109	-0.429	0.164	0.645	-0.014	1.574	-0.085	-0.053	1.053	0.262	0.502	1.192	-0.718	-0.643	0.245	0.996	-1.409	-0.02	1.808	-0.659	1.516	-1.188	0.115	-0.056	0.363	0.065	0.102	0.426	-0.465	0.463	0.141	-0.975	0.589	0.479	0.579	0.157	0.163	1.255	0.288	0.138	0.642	0.034	0.287	0.135	0.508	0.66	0.954	-0.188	-1.92	0.23	0.2	0.446	1.658	1.485	-0.284	-0.114	0.075	-1.603	0.647	0.276	0.25	0.479	0.045	-0.259	-0.344	0.44	0.792	0.169	0.184	1.269	1.092	-0.729	1.656	0.527	0.427	0.53	-1.233	-0.499	3.135	0.943	0.791	0.423	-1.333	0.168	-2.583	0.363	0.871	0.808	0.078	-0.05	-1.477	-0.858	-1.051	1.098	0.928	-1.75	-2.838	-0.307	-1.097	0.173	-0.222	1.705	1.751	-5.361	-1.633	0.747	0.273	0.177	0.955	0.458	-0.029	0.096	0.702	1.297	0.782	-0.341	0.843	0.287	0.37	0.184	0.005	0.99	1.839	0.778	1.316	1.09	1.0	0.665	-0.377	-0.224	0.004	0.316	-1.742	-2.826	1.461	1.926	0.514	1.207	1.271	-0.773	0.074	0.161	0.313	0.092	-0.395	-0.265	-1.442	-0.701	0.097	0.373	-1.257	0.236	-1.258	-0.302	0.104	0.359	0.929	0.202	-0.034	0.153	0.168	-1.463	-0.14	0.23	0.094	0.169	0.246	0.14	0.81	0.117	-0.041	-0.619	0.167	0.93	0.544	0.134	1.249	1.563	-0.573	1.786	-0.822	-0.051	-0.035	0.246	1.079	1.121	-0.035	-0.138	0.023	0.144	1.1	0.232	-0.196	0.516	0.09	0.407	0.039	0.504	0.151	-1.464	0.843	0.009	-0.095	0.155	-0.176	-0.215	0.351	-0.517	0.443	0.424	-0.466	-0.012	0.352	-0.801	0.22	-1.096	-0.933	-1.187	-0.815	0.131	-1.982	0.384	0.586	-1.15	-0.607	0.181	-0.188	0.186	-0.233	-0.128	-0.09	0.099	0.662	0.32	-0.08	0.043	0.194	0.666	1.086
X19503	X2125	0.312	1.155	-0.783	0.057	0.024	-0.29	0.587	0.075	0.18	-4.585	-0.439	-0.491	-0.063	0.075	0.976	-1.423	-0.325	-0.724	-0.325	-0.633	0.306	-1.004	0.504	0.211	-0.072	0.136	0.334	0.239	0.471	-0.589	0.128	0.171	0.271	0.3	0.075	-0.129	0.378	0.052	0.441	-0.844	0.241	0.448	0.747	0.068	-2.072	0.929	-0.215	0.67	-0.904	-0.311	0.297	-0.208	-0.474	0.46	0.326	0.392	0.793	0.828	0.109	0.377	0.023	-0.813	-0.416	-0.462	-0.112	-1.141	0.593	1.207	1.281	2.208	0.099	0.276	0.194	-0.393	0.034	0.234	0.269	-0.244	0.795	-1.405	0.222	3.351	2.058	0.1	-1.094	-1.22	0.224	-0.252	0.227	-1.081	-0.038	0.402	-0.753	-1.134	-0.897	0.04	0.041	2.1	0.338	0.644	0.113	0.251	1.344	0.461	-0.182	0.301	-0.416	0.179	-0.954	0.575	0.74	0.158	-0.203	0.06	1.398	1.029	0.183	0.711	-0.973	1.043	-4.431	0.097	0.147	0.925	0.238	0.425	0.119	0.053	-0.153	0.158	-0.703	1.079	0.184	0.952	1.233	0.141	0.567	0.534	0.543	0.181	-1.521	0.872	0.475	-0.363	0.228	-0.142	0.085	-0.79	0.103	0.083	1.329	0.159	0.586	-0.242	0.706	0.58	-0.273	-1.291	2.464	0.181	0.585	0.51	1.127	0.268	0.206	0.219	-0.388	0.405	0.6	0.785	-0.17	0.014	0.331	1.239	0.42	-0.085	-0.228	0.321	0.17	0.843	0.315	0.903	1.924	0.921	-1.386	0.647	1.495	-0.011	-0.207	-1.657	0.416	0.194	0.356	0.509	1.322	1.386	0.164	0.24	0.335	0.824	2.363	-0.754	0.349	-0.552	0.166	0.329	0.652	0.463	-0.442	0.44	0.046	0.961	-2.179	0.248	0.422	1.269	-0.293	0.077	0.724	0.856	1.271	-0.548	0.645	-0.199	1.928	0.38	0.006	0.377	-0.571	1.134	-0.146	0.36	-0.13	2.15	1.42	0.165	1.255	1.559	1.824	-2.939	0.062	0.227	-0.25	-0.428	-1.44	2.999	1.895	-0.446	0.324	0.05	0.568	0.146	-0.572	0.158	-1.086	-2.016	-0.895	0.596	1.853	-0.818	0.217	0.039	-0.262	1.702	-0.397	-3.033	1.345	0.888	1.425	0.623	0.106	0.312	0.076	-0.087	-0.441	-0.298	0.486	1.789	0.16	-0.301	-0.789	1.26	0.355	0.238	0.447	0.098	0.123	0.368	0.165	0.117	0.279	-0.007	1.092	-0.037	0.15	-0.249	0.003	0.236	0.506	0.553	0.273	0.179	-1.773	0.839	-0.035	-2.013	0.179	0.197	0.497	-0.005	-0.428	0.067	-2.204	1.783	0.199	0.008	1.953	-0.037	0.424	0.64	-0.584	1.59	-1.133	0.389	-0.645	-0.198	-1.89	0.826	0.018	0.089	0.181	0.165	0.719	0.145	0.554	4.388	0.617	-0.468	0.128	-0.205	0.045	1.685	1.545	-0.465	0.15	-0.125	0.132	0.246	0.046	1.763	0.065	-0.088	0.253	0.167	0.093	0.058	0.235	-1.369	4.677	0.303	-0.386	0.096	2.69	0.186	0.431	0.899	-2.247	-3.319	-0.365	0.12	1.199	0.171	0.272	0.177	-0.678	0.367	-1.01	-0.12	-0.874	0.308	0.37
X19503	X33983	0.125	-0.496	-1.75	-0.003	-0.469	0.457	0.177	0.16	0.024	-2.081	-0.685	-0.114	-0.24	-0.045	0.89	-0.024	0.365	-0.482	-0.021	-0.696	1.017	1.52	0.165	-0.017	0.245	-0.291	1.72	-0.126	-0.046	-1.929	0.316	0.144	0.071	0.066	0.656	0.361	-0.461	0.438	-0.211	0.364	-0.226	0.124	-1.022	-0.46	-1.443	-0.679	-0.004	0.735	-1.729	-0.45	-0.164	-0.069	0.289	0.167	-0.061	0.406	-1.442	-0.766	-0.3	0.673	-0.099	0.489	-0.105	-0.077	-0.287	0.4	1.07	-0.607	-1.261	-0.322	0.011	-0.329	0.163	-0.778	0.024	0.309	-0.131	0.188	1.501	-1.437	0.194	0.358	0.931	-1.933	-0.906	0.758	-0.017	-0.087	0.347	-0.252	-0.081	-0.059	0.49	-0.317	0.915	0.517	-0.452	-4.282	0.051	1.159	-0.252	-0.12	-0.221	0.213	0.343	0.246	-0.696	0.016	-0.212	-0.879	1.818	0.05	0.417	0.035	-0.301	1.299	0.012	-0.232	-0.656	0.772	-3.518	0.015	0.011	2.805	0.137	0.15	-0.362	-0.065	0.396	0.211	-0.165	-0.236	-0.058	-0.526	0.852	-0.081	-0.558	-0.601	0.539	1.184	-0.926	0.001	-0.119	-0.301	-0.157	0.196	0.071	-0.0	-0.074	0.358	0.585	0.229	0.736	1.359	1.091	0.149	-0.049	0.713	-0.685	0.06	0.171	-0.254	1.904	-1.721	0.12	-0.38	-0.058	-0.512	0.322	0.3	-0.82	0.291	0.292	-1.07	0.428	-0.418	0.047	0.264	0.075	-2.304	-0.129	0.864	1.144	0.783	0.836	0.79	0.061	-0.452	0.984	0.31	-1.298	-0.079	-0.744	-0.178	0.941	1.647	0.929	-0.106	-0.151	-1.408	0.271	0.036	0.301	0.824	-0.014	-0.304	1.205	-0.862	-0.452	-0.29	0.039	0.13	-0.514	-0.821	1.735	0.98	0.447	0.961	1.368	0.976	1.672	-0.513	-2.239	0.515	-0.208	0.297	0.055	0.274	-1.782	-2.55	0.613	-0.369	0.419	2.784	0.37	-0.835	0.195	0.526	-0.532	-1.423	1.148	-0.516	-0.591	0.654	1.373	-4.158	2.927	0.446	0.523	-0.078	0.232	0.204	0.255	0.015	0.34	-2.225	0.723	0.741	2.717	-1.722	0.055	0.038	-0.022	0.604	1.324	0.791	-1.172	0.413	-1.374	0.636	-0.002	-0.116	-0.106	-0.387	-0.479	-3.534	-1.229	-1.851	-0.032	0.536	1.936	-0.636	0.002	-1.394	-0.163	0.165	-0.249	1.165	-0.441	-0.424	0.196	0.396	-0.429	-0.295	0.175	-0.213	0.119	-0.404	-0.201	-2.408	-0.094	0.002	0.105	-0.198	0.131	0.295	-0.039	0.133	0.44	-0.028	1.558	0.06	0.046	1.791	-0.119	0.206	1.056	-0.093	-0.9	-0.794	-0.032	1.506	-3.63	-0.137	0.084	-1.609	1.472	1.592	0.772	0.21	0.026	-0.02	1.357	0.152	2.537	0.288	-0.203	0.422	-0.112	0.767	0.105	0.275	-0.058	-1.077	0.342	-0.138	-0.055	-0.277	-0.194	-0.084	-1.464	0.328	-2.628	0.574	-0.369	0.901	0.008	0.118	5.437	0.027	-1.392	0.016	2.793	0.404	-0.342	-0.348	-0.511	0.258	1.764	-0.136	-0.699	-0.006	-1.123	0.04	0.292	0.17	0.321	0.535	-0.623	0.29	-0.048
X19503	X18494	-0.754	0.241	0.642	0.066	-0.253	-1.101	1.699	-0.245	0.082	-2.804	3.716	-0.678	-0.12	0.098	0.311	-0.93	0.867	-0.21	0.636	-0.502	-1.202	-2.4	0.604	0.164	0.494	-0.623	-0.236	0.159	-0.019	-2.302	-1.219	0.187	0.097	0.706	1.009	-0.043	0.04	-0.137	1.074	0.235	-0.209	0.348	0.002	0.792	-0.084	-0.301	0.045	1.178	-2.281	1.203	0.119	0.098	-0.262	0.526	0.216	-0.24	-0.012	-0.485	-0.592	0.426	0.376	0.443	1.022	0.223	-0.1	1.083	1.296	0.386	1.156	-0.263	0.093	0.037	0.07	4.621	0.079	0.371	0.962	0.494	1.962	-1.373	0.198	-0.138	1.284	-2.232	-0.266	1.182	0.416	0.056	0.449	-0.466	-0.097	0.189	0.737	0.39	1.05	-0.505	0.544	-5.778	0.411	0.65	-0.141	0.267	0.86	0.2	0.422	0.016	0.155	0.061	-0.354	0.564	1.416	-0.066	0.235	0.068	0.159	-1.152	0.104	-0.174	-0.75	3.009	-1.453	0.019	0.062	-0.164	0.134	0.249	-0.406	-0.139	0.657	0.092	-0.043	-0.783	-0.011	1.14	0.738	0.101	-0.354	-0.847	0.174	0.645	-1.327	0.22	0.438	-0.259	0.036	-0.962	0.083	0.61	0.092	-0.57	-0.884	0.177	0.415	-2.186	-0.692	0.885	-0.2	-0.911	2.792	0.085	1.556	-0.009	0.572	0.113	0.144	0.415	-0.282	-0.845	-0.203	-0.805	-1.196	-0.276	0.28	0.003	-0.004	-0.704	0.354	0.28	0.112	-0.949	-1.064	-0.421	2.162	0.907	0.616	-0.441	-0.288	-0.666	1.193	-0.933	-1.949	-0.381	-0.03	-0.062	1.169	1.167	-0.271	0.172	0.128	-1.681	-0.443	0.635	0.308	-0.712	0.122	0.091	-0.824	0.125	0.032	0.367	-0.408	0.774	1.41	-0.26	0.946	1.005	0.504	1.474	0.413	0.207	1.735	-0.569	-4.132	0.514	0.698	-0.015	1.281	0.398	-1.504	-0.49	-0.134	-0.175	-0.828	-1.949	-0.536	1.043	1.682	-1.053	-1.26	0.204	0.858	0.137	0.852	4.674	-0.574	-0.511	-1.868	-0.706	0.23	0.04	-0.017	0.139	0.424	0.033	-0.445	0.25	0.34	0.11	0.563	0.084	0.219	0.104	0.073	-1.915	1.764	-0.215	0.94	0.806	-0.486	0.673	0.341	-0.022	-0.131	-0.497	0.762	-0.715	0.115	0.764	0.113	1.516	0.661	1.69	-0.359	-0.162	0.222	0.412	0.245	1.095	0.498	-1.132	-0.213	-0.026	-2.433	0.043	0.213	0.559	1.428	0.203	0.23	0.588	-0.118	0.049	0.489	0.03	0.096	0.344	0.045	0.012	-0.098	-0.076	-0.227	0.095	2.291	1.954	0.156	-0.602	0.638	0.104	-0.347	-1.051	-0.073	2.296	0.253	-0.129	0.065	-1.808	1.348	0.894	0.702	0.225	0.091	0.093	-0.733	-0.115	0.01	3.108	0.691	0.75	-0.128	0.155	0.126	-0.363	0.92	0.187	0.413	-0.422	0.098	0.212	-0.138	1.193	0.127	0.001	-1.748	0.572	-2.3	-0.397	0.082	1.089	3.889	0.223	-3.193	-0.091	1.148	0.423	0.208	-2.366	1.629	-1.077	0.035	-0.001	-0.895	0.007	0.477	0.127	0.295	0.31	0.375	-0.713	0.441	0.003	0.332
X19503	X18497	-0.884	0.003	-0.373	0.031	-0.382	-0.818	1.067	-0.267	0.112	-2.459	3.089	-0.557	-0.361	0.111	0.411	-0.666	1.278	-0.133	0.816	-0.594	-1.289	-2.503	0.129	0.125	0.449	-0.272	3.513	0.166	0.109	-1.88	-1.008	0.195	0.034	0.325	0.525	0.364	0.279	-0.046	0.993	1.206	-0.158	0.348	0.289	0.774	0.249	-0.894	0.138	1.283	-2.851	1.257	0.311	-0.078	0.049	0.216	0.088	-0.495	-0.339	-0.846	-0.217	0.35	0.135	0.557	0.914	0.042	-0.157	-0.045	1.068	0.586	0.702	0.505	0.103	-0.079	0.132	3.87	0.109	0.374	1.615	0.552	1.257	-1.501	0.209	0.592	-0.137	-2.099	-0.431	0.837	0.415	0.094	0.182	-0.026	-0.025	0.41	0.67	2.051	0.935	-0.62	0.565	-5.301	0.061	0.9	-0.124	0.205	0.224	0.35	0.343	0.315	-0.318	0.086	-0.629	0.686	0.827	-0.069	0.364	0.09	-0.194	-1.092	0.116	-0.127	-0.716	4.117	-2.31	-0.29	0.099	-0.208	0.197	0.453	-0.5	-0.01	0.564	0.161	-0.287	-0.822	0.01	1.526	0.802	0.084	-0.125	-0.604	-0.055	0.905	-0.993	0.266	0.5	-0.219	0.094	-0.062	0.154	0.066	0.129	-0.289	-0.31	0.201	0.773	0.034	0.382	0.855	-0.25	-0.231	2.309	0.163	1.32	-0.089	0.747	0.318	0.158	0.35	-0.247	-0.561	-0.272	-0.472	-0.981	-0.569	0.291	-0.355	0.073	-0.126	0.046	0.337	0.131	-1.036	-1.195	0.312	1.477	0.791	0.484	-0.105	0.207	-0.164	1.054	-0.828	-1.788	-0.375	-0.092	0.096	1.164	0.993	0.045	0.117	0.062	-1.835	-1.913	0.67	0.313	-0.51	0.118	0.068	0.158	-0.03	0.039	0.391	-0.638	0.574	0.911	-0.601	0.733	1.016	0.448	1.191	1.048	0.426	1.26	-0.661	-5.609	0.597	0.055	0.259	1.068	0.386	-0.692	-0.457	0.16	-0.127	-0.492	-2.056	-0.907	0.475	1.717	-1.091	-0.422	-0.203	0.824	0.052	0.592	4.491	-0.362	-2.587	-1.585	-0.158	0.02	-0.082	-0.212	0.146	0.674	0.06	-0.529	0.638	0.474	0.201	0.685	-0.411	0.165	0.146	0.096	-2.181	1.465	0.176	0.82	0.563	-0.133	0.636	0.368	-0.039	-0.075	-0.451	0.688	-0.433	-0.123	1.127	0.108	1.371	1.873	1.13	-0.291	0.184	0.304	0.47	0.379	0.839	0.476	-0.823	-0.235	0.141	-1.992	0.05	0.246	0.502	0.818	0.419	0.492	0.699	-0.059	-0.01	0.467	0.138	0.138	0.216	0.095	0.062	0.104	0.105	0.995	0.123	1.863	1.691	0.153	-0.48	0.023	0.135	-0.241	-1.088	0.029	2.016	0.168	-0.153	0.115	-1.223	1.267	1.314	0.78	0.235	0.099	0.113	-0.537	0.018	0.291	2.428	0.812	0.58	-0.1	0.259	0.191	-0.776	1.154	0.116	0.338	-0.255	0.149	0.204	-0.206	1.083	0.106	0.205	-1.372	0.251	-1.693	0.177	0.143	1.099	3.301	0.342	-3.834	-0.541	0.834	0.351	0.394	-1.743	1.495	-0.304	0.267	0.032	-0.488	0.041	0.464	0.135	0.461	0.332	0.551	-0.472	0.282	-0.048	0.568
X19503	X32807	-0.543	0.007	1.007	0.223	0.217	-0.079	0.063	0.317	0.339	-0.841	1.709	0.465	0.343	0.331	-0.904	0.136	0.759	0.095	0.736	0.57	1.458	-0.091	0.97	0.4	0.354	0.073	-1.979	0.2	0.223	0.438	0.707	0.385	0.361	0.603	0.999	0.55	0.775	0.106	0.851	0.541	0.293	0.33	0.433	0.888	0.198	-0.931	0.341	2.01	-0.103	0.695	-2.723	0.421	-0.266	0.518	0.338	0.372	1.604	-1.265	-0.564	0.461	0.284	0.314	0.699	0.277	-0.19	0.333	0.805	0.565	0.995	0.385	0.308	-0.054	0.338	1.795	0.359	0.45	1.866	0.578	1.6	-0.707	0.384	-0.532	-0.275	-0.757	-0.137	0.951	0.447	0.116	0.574	-0.349	0.525	0.265	0.655	1.191	0.757	0.18	0.591	-4.621	-0.047	-0.196	0.064	0.406	-0.274	0.745	0.499	0.163	0.419	0.322	-0.149	-0.025	1.046	0.343	0.395	0.281	0.562	-3.975	0.276	-0.555	-0.672	3.327	3.205	0.367	0.312	1.181	0.343	0.147	1.215	0.548	0.324	0.398	0.47	0.709	0.304	0.66	0.923	0.4	-0.203	0.599	0.34	0.519	0.684	0.708	0.476	0.111	0.284	0.171	0.327	0.951	-2.398	0.259	1.221	0.353	0.474	-0.565	0.28	0.618	0.411	-1.221	0.606	0.38	0.985	0.341	1.878	-0.082	0.249	0.349	0.183	-0.194	0.631	0.719	-0.404	0.97	0.435	0.71	-0.476	-0.164	0.395	0.467	0.364	-0.806	0.156	0.179	1.652	0.844	0.537	0.574	0.161	0.041	0.515	-0.275	1.548	0.165	0.392	0.499	0.161	1.502	0.34	0.347	0.445	-0.529	0.436	0.432	0.441	0.749	0.095	0.433	1.182	-0.009	1.563	0.564	-0.003	0.498	1.807	0.178	0.867	0.929	0.495	1.106	0.421	0.667	1.197	-0.541	-1.025	-0.055	0.53	0.212	4.068	0.304	0.751	-0.221	-0.422	0.096	0.303	2.85	-0.426	0.919	1.106	-0.347	3.636	0.802	0.747	0.313	0.641	0.585	-0.451	-0.788	0.406	0.412	0.328	0.362	0.241	0.437	0.429	0.335	0.939	-1.028	0.702	0.191	1.112	0.369	0.501	0.374	0.067	0.173	1.587	0.747	0.433	0.639	0.159	0.202	0.468	0.422	0.269	-0.415	0.81	-0.048	-0.907	0.504	0.516	1.042	1.808	1.521	0.179	0.749	0.499	0.49	0.889	0.381	0.502	0.595	0.416	0.174	-0.319	-0.061	0.345	0.51	1.795	0.559	1.05	0.414	0.41	0.368	0.555	0.351	-3.711	-7.091	0.151	0.256	0.535	0.379	1.478	0.292	1.05	1.041	0.263	-0.41	1.167	0.242	-0.334	0.493	0.407	1.395	0.656	-0.3	0.205	0.563	1.143	1.339	-0.669	0.327	0.086	0.185	0.589	-0.22	0.058	2.536	0.508	0.734	0.367	0.554	0.381	1.17	0.726	0.562	0.578	0.244	0.274	0.392	0.098	1.384	0.839	0.114	1.279	0.344	-0.154	0.289	0.395	1.308	-1.278	0.428	-0.294	0.183	-0.949	0.225	0.415	1.129	0.742	1.112	0.261	0.113	0.737	0.366	0.026	0.371	0.597	0.258	0.488	-0.661	0.209	0.519	0.551
X19503	X36850	0.006	0.423	0.27	0.074	0.07	-0.432	-0.295	0.275	0.031	-0.717	-0.768	-0.18	0.196	0.022	0.655	-1.28	-0.547	-0.142	0.325	0.118	0.876	-0.111	0.243	-0.122	0.115	0.614	1.863	-0.208	0.186	-0.687	0.993	0.145	0.084	0.222	0.686	0.128	-1.104	0.417	-0.851	-0.748	0.048	-0.669	-1.205	-0.869	-1.367	-0.875	0.014	2.135	0.13	-0.609	-0.043	-0.015	-0.042	0.199	0.213	0.344	0.005	-0.494	-0.413	-0.047	-0.071	0.003	-0.453	0.298	-0.391	0.101	-0.623	-0.615	-0.295	-0.49	0.063	-0.35	-0.013	-1.492	0.067	0.266	1.636	0.491	-0.994	-1.097	0.224	0.742	-1.853	-1.671	-1.039	1.217	-0.072	0.079	0.05	0.322	-0.185	0.186	0.691	-1.785	0.703	-0.432	-0.136	0.573	-0.263	0.986	-0.171	0.22	-0.182	-0.221	0.25	0.005	-0.63	0.045	-0.097	-1.169	1.133	0.13	0.39	0.068	0.745	0.116	0.059	-0.543	-0.423	1.458	0.702	0.068	0.045	1.034	0.017	-0.352	0.273	0.471	-0.015	0.244	0.085	0.433	-0.068	0.256	0.976	-0.038	-0.648	-0.184	-0.276	0.18	0.137	0.614	-0.13	-0.246	-0.184	0.528	-0.115	-0.338	-0.057	0.219	1.348	0.121	0.746	0.937	0.864	0.211	0.261	0.349	-1.128	0.059	1.3	-0.099	2.032	-1.892	0.139	-0.149	-0.23	0.122	0.284	0.786	-0.235	1.045	0.251	-0.42	0.566	-0.212	0.117	0.333	0.089	0.07	0.229	1.227	2.024	0.897	0.975	1.409	1.05	0.026	0.869	-0.643	1.813	-0.068	0.51	0.01	-0.387	1.863	0.076	-0.177	0.063	-0.832	1.698	0.061	0.222	0.587	0.055	-0.305	-1.622	-0.188	-0.267	0.242	0.029	0.57	1.308	-0.245	1.806	0.729	0.17	0.117	0.023	0.982	0.465	-0.436	-0.404	0.731	0.31	0.192	2.85	0.027	0.58	-3.226	-0.046	-0.25	1.884	5.107	-0.311	-1.125	0.507	1.06	0.375	-2.699	0.801	-0.565	-0.957	3.449	0.001	-5.116	1.132	0.795	0.594	-0.138	1.511	-0.127	0.319	0.065	0.804	-0.563	0.829	-0.036	0.833	-0.245	0.246	-0.203	-0.027	-0.257	0.265	0.563	-1.797	-0.127	-1.271	0.344	0.3	0.393	0.119	0.49	0.264	-2.776	-0.794	-2.142	-0.235	0.165	0.499	1.537	0.388	0.455	0.064	-0.209	0.373	1.022	-0.762	-1.404	0.19	0.385	-2.32	-0.227	0.088	-0.495	1.554	0.146	0.583	-1.748	-0.299	0.071	0.264	-0.508	0.23	-0.705	0.055	0.12	-1.415	0.088	1.765	-0.0	0.79	1.876	0.071	-0.002	1.734	0.1	-1.06	0.122	0.265	-3.026	-3.102	-0.566	0.097	-0.99	0.705	1.803	0.029	-0.11	-0.029	0.068	0.447	0.009	1.226	0.634	0.131	0.198	0.127	1.037	0.114	1.883	-1.641	-0.162	0.387	-0.016	0.03	-0.15	0.281	0.455	-0.317	-0.511	-3.733	0.608	-0.178	1.724	-0.051	-0.806	4.573	0.082	-1.327	0.065	3.052	0.316	-1.151	0.235	-2.47	1.685	0.528	-0.158	-0.338	0.06	-2.006	0.087	0.238	-0.319	-2.256	0.733	-0.103	0.023	-1.132
X19503	X39378	0.026	-0.573	-0.938	0.078	-0.58	-0.174	1.031	-0.451	0.119	-2.23	3.657	-0.5	0.214	0.12	0.479	0.061	0.521	-0.447	-0.642	-0.63	-0.906	-2.76	0.27	0.071	0.252	-1.126	1.808	0.358	-0.132	-1.412	-2.262	0.19	0.164	-0.103	0.306	0.253	-0.398	0.393	2.454	-0.332	-0.172	0.361	0.871	1.968	1.665	-0.244	0.105	0.953	-1.517	0.485	-0.203	-0.188	0.085	0.136	-0.382	0.197	0.452	-0.842	-0.436	-0.023	0.338	0.971	1.14	0.262	-0.185	0.404	1.097	1.853	-0.613	-1.16	0.062	-0.22	0.158	5.317	0.067	0.312	1.076	-0.012	1.675	-1.483	0.189	0.808	0.281	-1.914	-0.449	0.467	-0.124	-0.272	0.838	0.886	0.32	-0.189	0.621	-0.975	0.87	-0.5	-0.044	-4.654	0.373	1.268	-0.217	0.314	0.847	0.464	0.09	0.736	0.201	0.082	-0.525	-0.638	1.385	0.022	0.154	0.111	-0.681	-0.448	0.128	0.456	-0.591	0.156	-3.721	-0.103	0.102	2.368	0.209	0.416	0.251	-0.258	0.284	0.079	0.336	1.148	0.092	1.437	0.667	-0.044	0.212	0.197	0.426	0.715	-1.079	0.24	0.489	-0.58	0.176	-0.735	0.088	0.022	-0.167	-0.319	-0.036	0.255	0.584	-0.868	-0.381	0.875	-0.615	-0.019	4.115	-0.033	0.649	-0.177	1.91	0.825	0.155	0.379	-0.193	-0.395	-0.173	-1.059	-1.214	0.485	0.29	-0.656	0.391	-0.324	0.63	0.226	0.124	-1.112	-1.275	-1.927	2.18	0.677	0.817	-0.166	-0.606	-1.179	0.93	-0.934	-1.545	-0.912	0.074	-0.4	1.258	0.602	0.882	0.168	-0.261	-0.84	0.889	1.049	0.257	1.212	0.137	-0.102	0.779	-0.157	0.693	-0.298	-0.615	0.892	-0.256	-0.449	0.661	0.696	0.432	1.327	2.631	0.922	1.176	-0.061	-0.608	-0.763	0.791	0.165	5.422	0.38	0.057	0.581	-0.343	0.247	-0.949	-1.289	1.07	-0.324	1.552	-1.025	-1.953	-0.035	-0.031	0.172	0.777	0.865	-0.046	3.429	-1.528	0.109	-0.123	-0.113	-0.344	0.38	0.637	0.002	-3.354	1.046	-0.567	0.171	-2.497	-0.458	-0.019	0.161	0.082	-1.844	1.389	-0.243	0.849	0.66	-1.573	0.353	0.35	-0.134	-0.058	-0.35	0.596	0.667	0.801	1.679	-0.06	0.609	0.932	1.742	-0.266	-0.066	0.106	0.038	0.215	0.803	0.419	-1.749	-0.213	0.188	-0.046	0.329	0.259	0.477	1.513	0.248	-1.181	-0.149	-0.102	-0.219	0.417	-0.063	-0.119	0.552	0.121	0.055	0.369	-0.13	0.5	0.07	1.741	1.6	0.167	-0.53	-0.2	0.103	-0.265	-0.853	-0.036	1.832	0.258	-0.047	0.1	0.151	0.511	0.566	0.542	0.238	0.12	0.048	0.219	0.042	0.417	1.314	0.514	0.756	-0.111	0.128	0.15	0.414	1.311	-0.088	0.382	-0.06	0.148	0.208	-0.151	0.821	-0.825	0.389	-1.944	0.395	-1.693	-0.641	0.19	0.117	1.106	0.314	-2.075	0.118	-0.6	0.353	-0.143	0.111	-0.603	-1.135	0.026	0.066	-1.331	0.059	0.211	0.145	0.231	0.309	0.772	0.194	0.212	0.304	0.631
X19503	X35669	-0.064	-0.313	-0.553	0.057	0.467	0.561	0.008	0.15	0.202	-0.856	2.309	-0.45	-0.879	0.191	0.626	-0.985	-0.606	-0.103	1.433	0.649	1.306	-1.734	1.634	-0.051	0.248	-0.133	-2.95	0.29	0.007	2.06	0.401	0.217	0.216	0.669	1.083	0.177	-0.508	0.292	0.737	-0.641	0.29	0.318	-0.046	0.242	0.671	-0.468	0.095	2.558	0.061	-0.675	0.051	0.303	-0.326	0.278	0.404	0.458	1.926	-0.567	-0.292	-0.272	0.249	0.227	-0.042	0.653	0.005	-1.264	-0.264	-0.107	2.326	0.152	-0.095	-0.186	0.194	-0.42	0.187	0.337	2.343	0.655	0.23	-0.739	0.21	-0.03	-0.781	0.066	0.425	0.539	0.093	0.213	0.144	1.589	0.073	-0.137	0.578	0.869	-1.557	0.328	-0.107	-0.96	0.095	-0.043	0.332	0.093	0.911	0.423	-0.116	0.955	-0.149	0.201	0.281	-0.665	0.188	0.22	0.213	-0.404	0.302	-4.815	0.198	0.488	-0.412	1.487	-1.357	0.201	0.202	-0.261	0.096	0.078	1.43	0.207	-0.295	0.275	-1.066	0.897	0.206	0.668	0.721	0.366	0.276	0.733	0.448	0.19	0.251	0.538	0.356	0.008	0.242	0.634	0.06	0.393	0.07	0.127	0.809	0.244	-0.476	1.099	0.872	0.291	0.256	-0.043	-0.966	0.127	0.269	0.04	1.625	1.843	0.155	0.229	0.303	0.023	0.453	0.256	0.747	0.351	0.206	-0.54	0.268	0.27	-0.047	0.373	0.196	-0.336	-0.19	0.196	1.734	0.793	0.369	1.225	0.299	0.52	0.211	-0.662	5.063	0.207	0.649	0.383	0.281	1.235	0.434	0.027	0.233	-1.092	0.816	0.038	0.195	-0.191	0.202	0.254	-0.629	0.422	-0.263	0.174	-0.62	0.913	0.359	-0.204	0.772	1.055	0.183	0.716	-0.419	0.796	1.317	-0.342	0.657	0.479	1.685	0.121	2.082	-0.932	1.103	0.01	0.091	0.102	0.241	2.887	-0.351	-0.62	-0.826	-0.492	-1.409	0.196	-0.067	0.158	0.897	-1.846	-1.41	0.986	0.518	0.535	-0.245	0.288	-0.517	-0.055	0.62	0.098	-0.719	2.734	0.285	0.558	-0.018	0.092	0.447	0.225	0.137	1.098	0.526	0.469	-0.264	0.456	0.167	-2.122	0.28	0.131	0.094	-0.097	0.058	-0.101	-0.806	0.218	-0.036	0.769	-0.041	1.998	-0.076	0.178	0.28	0.456	0.778	0.873	0.251	0.725	0.287	0.154	0.534	0.309	0.281	0.369	0.288	0.521	-0.012	0.744	0.318	0.203	0.172	-0.588	0.011	-0.159	0.136	0.192	0.578	-0.547	1.493	0.195	1.731	1.125	0.227	-0.965	0.166	0.21	-0.223	0.147	0.078	0.186	0.26	-0.517	-0.01	0.424	-0.187	1.12	0.369	0.114	0.155	0.185	1.432	0.213	0.441	1.888	-0.02	0.21	0.13	-0.047	0.247	0.731	0.904	0.236	0.418	0.192	0.208	0.155	0.334	1.203	0.243	0.367	0.954	0.001	0.294	-0.475	0.258	0.857	0.141	0.069	-0.531	-8.376	-1.776	-0.189	0.046	1.14	-1.256	1.448	-0.344	0.183	0.807	0.127	-0.834	-1.314	0.395	0.237	0.061	-0.776	0.247	0.108	0.294
X19503	X18392	0.023	0.868	-0.878	-0.015	-0.602	-1.251	1.202	0.705	-0.06	-1.283	-1.071	-0.568	-0.351	-0.131	0.579	0.856	0.613	-0.49	-0.967	0.585	-1.255	-2.102	-0.922	-0.237	0.54	-1.014	1.768	0.319	-0.288	-1.174	-0.361	0.019	-0.263	-0.415	-0.767	0.39	-0.359	0.143	-0.98	-1.187	-0.149	0.061	0.461	-0.589	-0.978	-0.796	-0.092	0.392	-1.391	-0.926	-0.062	-0.39	-0.409	-0.119	-0.445	-0.457	-1.461	0.118	0.186	-0.02	-0.044	0.346	0.038	-0.45	-0.38	-1.014	1.022	0.966	-1.355	-0.178	-0.126	-0.329	0.15	-1.174	-0.105	0.25	-1.189	-0.393	-0.831	0.286	-0.155	-0.411	0.267	2.433	0.315	0.113	-0.055	-0.183	1.019	-0.924	-0.438	-0.321	0.355	2.304	-0.027	-0.553	-0.548	-1.854	0.151	0.383	-0.282	0.076	-0.847	0.82	-0.353	-0.691	-0.652	-0.096	-0.486	-0.796	-0.803	0.041	0.013	-0.126	-0.727	0.908	-0.05	-0.503	-0.363	-1.102	-1.766	-0.125	-0.112	2.831	0.097	0.504	-0.445	-0.496	-0.41	-0.136	-0.763	0.816	0.111	-0.013	0.727	0.352	-0.515	0.763	-0.304	0.113	-0.822	-0.331	0.032	-0.792	-0.199	0.846	-0.161	0.153	-0.234	-0.574	1.305	0.128	-0.643	-0.018	1.177	-0.753	-0.228	-1.136	-2.003	-0.167	-0.456	-0.212	0.148	1.44	-0.035	-0.317	-0.288	-0.564	-0.062	0.006	-1.083	0.253	-0.178	-0.867	0.139	0.196	-0.692	0.218	-0.0	-0.024	-0.021	-1.448	2.475	0.648	0.06	-0.324	0.793	0.722	0.612	-0.308	-1.293	-0.063	0.629	-0.242	-1.408	0.855	-1.11	-0.242	0.223	-0.108	1.784	-0.608	0.211	0.838	-0.146	-0.016	-1.118	0.586	-0.711	0.443	-0.175	0.079	2.304	-0.619	1.01	0.657	0.341	0.226	-1.154	0.495	0.822	-0.97	1.787	-0.581	-0.682	-0.15	-1.816	-0.421	0.855	0.779	1.0	0.738	-1.004	2.336	0.811	-2.923	0.428	-0.345	1.822	-1.141	0.109	-0.125	-0.417	2.769	-0.751	3.853	4.482	-0.955	-0.005	-0.203	0.345	-0.056	-0.25	-0.026	-0.373	2.05	-0.375	0.284	1.861	-0.834	0.248	0.015	-0.084	-0.127	-0.246	-1.712	0.033	0.662	1.184	0.191	0.088	-0.081	-0.101	-0.44	-0.504	0.88	-0.7	-2.067	0.222	-1.003	0.904	1.221	-0.296	0.872	-0.296	0.152	0.193	-1.116	0.343	-0.524	-0.291	-0.502	-0.631	0.255	-0.3	-0.577	-1.973	0.314	0.869	0.407	0.197	-0.046	0.032	0.707	0.066	0.214	-0.064	-0.159	-1.197	-0.115	-2.719	-0.062	1.301	0.44	0.024	-0.551	1.938	0.028	2.608	1.973	-0.692	0.242	-0.861	0.176	-0.139	0.233	-2.45	-2.331	-0.073	-0.181	-0.121	-0.034	-1.264	-0.202	-0.715	-3.796	-0.623	-0.048	-0.187	-0.146	-0.019	0.142	0.231	-0.806	0.031	0.675	0.016	-0.222	0.363	-1.691	-0.752	-0.325	-3.174	0.821	-2.199	-0.478	-0.158	-2.475	-1.04	-0.507	-0.686	-0.094	-1.603	-0.315	-0.95	-0.07	1.291	-3.656	0.494	-0.136	-0.379	-0.105	-0.82	-0.154	-0.787	-0.016	0.04	-0.117	-0.081	-0.415	-0.883
X19503	X53231	-0.184	0.025	-2.036	0.036	-0.057	-0.256	0.129	0.319	0.128	-1.849	0.071	0.914	0.266	-0.119	-0.533	0.877	0.51	-0.052	-0.022	0.047	1.313	4.35	0.946	0.018	0.247	1.427	-4.99	0.017	-0.002	0.934	-0.348	0.047	0.108	0.53	1.061	0.566	-1.703	0.532	-0.41	0.151	0.267	0.129	-0.058	0.714	0.023	0.866	-0.372	0.211	-1.676	0.767	0.314	0.047	0.322	0.117	-0.106	0.108	0.346	-0.825	0.263	0.123	0.243	-0.187	0.201	0.062	0.248	-0.285	0.852	-0.268	1.37	0.69	0.1	0.49	0.142	-1.539	0.125	0.131	-0.733	0.231	0.886	0.11	0.184	-3.958	1.021	0.292	-0.148	0.17	0.435	0.021	0.154	1.241	0.521	0.189	0.308	-1.27	0.282	0.387	-0.106	0.135	0.17	1.122	-0.113	0.134	0.537	0.675	0.547	0.565	0.455	0.133	-0.173	-0.748	-0.261	0.137	-0.451	0.019	-0.764	0.85	0.136	-0.137	0.117	-0.246	0.848	0.133	-0.395	0.249	0.141	-1.428	0.913	-0.358	0.297	-0.071	-1.23	-0.334	0.143	0.728	-1.938	0.39	0.532	0.659	0.699	-0.246	-0.248	-0.215	0.072	0.05	0.153	0.696	0.015	0.738	-0.018	0.022	-0.461	0.164	0.195	0.054	0.437	-1.056	-0.425	-1.033	-0.223	0.112	1.422	0.452	1.338	0.023	0.165	0.047	0.369	0.547	-0.046	-0.091	-0.883	-0.116	0.004	0.176	0.024	0.015	0.516	0.114	0.146	-0.763	0.03	0.697	-1.782	0.341	-0.028	-1.184	-1.282	-0.168	0.737	0.771	0.12	0.206	-1.643	0.088	-1.608	-2.203	0.211	0.262	0.125	0.49	1.544	1.166	0.304	-0.41	0.143	0.392	1.702	0.69	0.983	0.193	0.02	0.278	3.071	-0.039	0.582	-0.154	-5.779	0.643	-0.315	0.278	2.938	1.163	-1.242	-2.67	0.677	0.348	-0.506	0.137	1.404	0.316	0.305	0.015	-0.718	-2.316	-1.19	0.529	1.837	0.992	0.18	-0.662	0.337	0.157	0.425	-1.998	-0.035	-2.574	-2.656	-0.065	-0.408	-0.279	-0.548	0.045	0.147	-0.071	0.986	-1.132	0.488	0.171	3.915	0.618	0.611	0.13	0.058	1.338	0.458	0.921	0.716	-1.055	0.456	0.692	0.34	0.091	0.017	-0.098	0.837	-1.081	-0.614	2.388	0.614	1.428	0.295	2.178	-0.101	0.786	-0.759	0.485	0.694	0.871	0.04	0.392	0.089	0.473	1.063	-0.236	0.17	0.583	-0.278	0.368	1.57	0.449	0.155	0.104	-0.201	-0.025	0.087	-2.323	0.133	0.156	0.33	0.14	2.032	0.095	0.394	1.121	0.044	-0.428	-0.376	0.09	-0.008	-0.145	0.434	2.679	-0.768	0.186	-0.041	0.08	-0.775	2.009	0.485	-0.029	0.118	0.122	1.615	0.112	-0.438	3.355	-0.1	0.746	-0.062	-0.271	0.2	-1.977	2.38	0.582	0.343	0.133	0.148	0.053	0.01	1.92	-0.383	0.324	-0.322	-0.031	0.032	0.122	0.117	1.909	2.721	0.221	-0.501	0.133	-1.594	-0.039	1.029	1.594	0.357	-1.438	-0.324	0.028	1.072	-0.094	-0.893	0.159	0.675	0.289	0.738	0.202	0.512	-0.165	0.747
X19503	X27738	0.283	0.418	-0.824	0.154	0.346	0.37	0.19	0.566	0.179	-2.087	0.746	-0.236	0.271	0.121	0.393	-0.592	-0.363	0.162	-0.364	0.643	-1.046	0.05	-0.447	-0.154	0.284	1.429	-6.8	-0.142	-0.469	-0.406	0.738	0.193	0.282	0.025	-1.017	0.086	-0.12	-0.125	0.187	-1.167	0.221	0.399	1.004	0.907	1.042	0.448	0.065	1.66	-2.815	1.084	-0.22	0.34	0.935	0.504	-0.309	0.001	1.501	-0.401	0.626	0.408	0.322	0.314	0.859	0.408	0.176	1.351	0.686	0.515	0.373	-1.477	0.103	0.41	0.174	0.132	0.083	0.064	1.346	0.154	0.139	0.384	0.231	-0.14	1.557	0.404	0.802	1.068	0.334	0.117	0.387	0.402	0.337	-0.149	-0.15	0.813	1.052	1.648	0.004	-1.77	0.214	0.702	0.091	0.012	0.598	-0.488	-0.136	0.163	0.178	0.175	0.246	0.66	1.114	0.178	0.076	0.17	-0.055	1.72	0.169	0.136	0.33	-0.592	2.638	0.159	0.18	3.831	0.184	0.718	0.36	0.08	0.82	0.261	1.032	-0.838	0.074	0.237	1.028	0.015	0.73	0.623	0.157	0.388	-0.971	0.518	0.339	-0.074	0.128	0.473	0.2	0.736	-0.335	-1.196	0.209	0.268	0.748	1.143	-1.229	-0.733	0.259	0.174	-2.082	-0.095	2.017	-0.648	2.735	0.533	0.189	0.105	0.235	0.338	0.334	0.693	-0.333	1.175	0.166	0.753	0.234	0.334	0.466	-0.109	0.164	-1.889	0.13	0.923	-1.151	0.306	-0.345	0.492	0.213	0.468	1.134	-0.569	-1.326	0.225	0.211	0.091	1.574	-0.148	0.106	-0.169	0.29	-1.305	0.96	-0.027	0.283	-0.527	-0.024	-0.192	0.211	0.652	0.361	-0.238	0.143	0.84	-0.162	-0.707	0.4	0.669	0.488	-0.882	-0.208	0.15	4.632	0.973	1.551	1.096	-0.074	0.079	-3.384	-0.44	-1.053	0.401	0.259	0.416	1.77	-0.109	1.623	-0.125	2.549	0.43	0.297	-1.835	1.013	-0.268	0.007	1.692	-2.256	6.031	-0.157	0.934	0.484	0.162	0.758	0.286	-0.69	0.091	0.217	-0.277	0.283	-0.054	0.506	0.37	-0.0	0.194	0.08	0.775	1.765	0.907	0.53	1.081	-2.145	0.31	0.239	0.267	0.183	0.325	0.263	0.049	-0.235	3.641	0.504	0.733	2.851	-1.381	0.002	0.23	-0.132	-0.803	-0.293	0.527	0.176	-0.443	0.076	0.344	0.617	-0.055	0.238	0.495	0.772	-1.126	0.479	-1.122	0.234	0.148	0.094	-0.88	-0.191	-0.241	0.144	0.202	-0.512	-0.408	0.114	0.132	-0.359	1.769	0.045	0.31	0.458	0.013	-0.268	1.492	0.244	-0.549	0.772	-0.352	-0.165	0.846	-3.838	0.306	-0.272	0.033	-0.255	-0.021	1.71	0.096	0.21	2.492	0.462	-0.242	-0.187	0.362	0.188	-2.345	-0.895	-0.139	0.408	-0.617	0.089	0.102	0.35	-0.25	0.385	0.245	-0.709	0.387	-1.233	0.038	0.192	0.764	0.945	-0.8	-0.94	0.079	-2.549	0.165	-2.27	0.829	-1.363	-0.625	0.969	0.216	1.754	-0.532	0.252	-0.216	0.408	0.117	0.181	1.267	-0.081	0.77	-0.865
X19503	X1284	0.092	0.108	-0.072	0.22	0.319	-0.181	0.299	0.352	0.149	-2.373	-0.537	0.704	0.223	0.212	1.898	-1.878	-0.448	0.332	0.26	-0.801	0.037	1.776	1.014	0.283	0.196	0.48	-2.304	0.458	0.222	-0.589	0.424	0.254	0.296	-0.236	0.744	0.562	-0.153	-1.741	0.996	0.216	0.033	0.241	0.344	1.118	-0.896	-0.496	0.173	-2.766	-0.138	1.135	-0.754	0.325	1.281	0.265	0.459	-0.483	2.381	-0.398	-0.049	-0.15	-0.079	-0.1	0.254	-0.093	0.112	-0.794	1.25	0.713	0.364	2.094	0.202	0.556	0.189	-0.15	0.216	0.256	-0.995	0.258	1.031	1.977	0.171	1.593	0.235	-1.378	0.157	0.621	0.199	-0.27	0.759	0.443	-0.143	0.229	-0.331	0.606	0.38	-0.086	0.056	-4.023	0.225	-0.957	-0.021	0.223	0.511	0.4	0.09	0.634	0.417	0.189	0.471	0.819	1.095	0.184	0.155	0.221	0.667	0.171	0.213	-0.033	-0.288	1.329	-0.709	0.186	-0.196	1.939	0.28	-0.03	0.593	-0.418	0.036	0.278	-1.366	-1.252	0.164	0.446	0.548	0.248	0.721	-1.649	0.58	0.734	-0.583	0.578	0.299	1.349	0.247	-0.72	-0.088	1.4	-0.652	0.386	-0.072	0.024	0.768	-1.08	0.897	0.262	0.21	-0.247	-0.81	0.245	1.021	0.526	2.425	-1.475	0.242	-0.554	0.373	-0.446	0.319	0.607	-0.236	0.342	0.061	1.033	0.441	0.498	0.344	0.269	0.156	-0.287	0.142	-0.286	2.235	0.586	-0.201	1.289	-0.232	-0.059	0.596	-1.376	-1.873	0.273	-0.285	0.244	0.391	2.028	0.519	0.077	0.273	-0.91	-0.191	0.206	0.34	-0.257	0.109	0.315	0.566	0.365	-0.632	-0.414	0.135	0.713	-3.674	0.453	1.466	1.115	0.547	0.822	0.475	0.141	3.838	-0.133	0.849	0.21	1.121	0.501	1.742	0.42	-1.13	-0.764	0.27	0.134	0.279	0.247	0.438	0.121	1.477	1.545	3.622	0.536	0.595	0.227	0.537	2.954	-1.009	3.111	0.347	0.106	0.035	0.119	-0.492	0.466	-0.551	0.225	-0.607	-0.055	0.703	0.299	0.974	-0.222	0.48	0.196	0.212	0.661	2.169	-0.279	0.932	0.434	0.271	0.795	0.309	0.289	0.219	-0.169	0.697	-2.229	0.098	1.866	0.514	1.783	-1.881	2.11	-0.284	-0.038	-0.212	0.008	1.136	1.107	0.397	1.013	0.337	0.326	0.588	-0.286	0.216	0.544	-0.333	0.508	1.114	0.487	0.204	0.215	0.023	0.16	0.04	-2.228	0.191	0.23	0.755	0.072	1.438	0.03	0.745	1.708	0.247	0.095	0.739	0.215	0.225	-0.468	-0.21	1.314	-0.863	0.387	0.085	0.695	1.605	0.281	0.525	0.284	0.222	0.222	-0.751	0.202	-1.054	3.935	0.575	0.086	0.16	-0.57	0.166	-2.146	-0.149	0.022	0.32	0.221	0.22	0.274	0.361	1.687	-1.319	0.498	-2.533	0.438	-0.795	0.715	0.033	-0.06	2.988	0.282	-0.362	0.146	-0.197	-0.024	-0.114	1.49	1.183	-2.098	0.658	-0.0	0.213	0.221	-0.789	0.222	-0.223	0.159	0.034	-0.373	0.368	0.346	-0.492
X19503	X36095	-0.603	0.658	-0.698	0.109	0.524	0.738	0.562	0.729	0.108	0.942	0.572	-0.272	-0.633	0.091	0.867	-1.16	-0.734	0.411	-0.702	-0.52	0.209	-0.192	-0.471	-0.103	0.456	0.295	0.954	-0.149	0.4	3.063	-1.18	0.102	-0.107	0.034	-0.457	0.283	-0.237	0.251	0.0	-0.92	-0.105	0.301	-0.249	-0.149	-0.631	0.271	0.074	2.299	-0.769	-0.319	-0.034	0.432	-0.596	0.109	-0.303	-1.009	0.791	0.507	-0.803	0.461	0.271	1.346	-0.757	-0.199	-0.227	-1.223	0.962	0.106	-1.125	0.671	0.045	0.518	-0.05	-0.085	0.086	0.23	-0.005	-0.359	-0.444	1.03	0.147	-1.259	1.731	-0.837	-0.194	1.065	0.21	0.111	0.306	0.929	-0.006	-0.145	0.379	-0.562	0.562	-0.451	0.045	-3.36	-0.023	-0.76	0.36	-0.083	0.83	-0.491	0.235	-0.196	-0.047	0.076	0.946	1.723	-0.191	0.146	-1.091	0.096	-0.758	-0.978	0.117	-0.17	-0.423	1.426	-3.252	0.095	0.068	2.399	-0.065	-0.908	-0.829	-0.294	0.643	-0.28	0.66	0.925	0.047	-0.53	0.064	0.158	-0.449	-0.958	0.441	-0.739	0.184	-0.102	-0.276	-0.638	0.044	0.786	0.046	1.028	-0.043	0.365	1.189	0.251	-0.27	1.251	0.665	-0.279	-0.666	-2.234	-1.753	0.028	1.266	0.241	1.8	-1.603	0.086	-0.116	-0.11	-0.462	0.571	0.507	1.914	-1.789	0.197	-0.704	0.162	0.427	1.329	-0.219	0.108	-0.002	0.318	0.909	1.983	-1.025	0.438	1.399	-1.871	0.658	0.716	-0.768	-0.689	-0.259	0.073	0.13	0.507	0.762	0.746	0.075	0.324	-0.077	1.256	0.244	0.317	-1.462	0.031	-0.113	-0.743	0.084	-0.959	0.448	0.18	0.974	-1.495	-0.02	0.152	0.89	0.452	0.627	1.728	0.223	0.562	0.756	1.128	1.014	-0.743	0.719	-1.902	0.274	-1.247	-0.726	0.896	0.058	-0.737	1.666	-0.629	1.035	0.958	2.329	-1.941	1.012	-0.009	0.192	-0.369	1.796	2.309	8.923	0.58	0.625	-0.089	0.134	0.571	0.207	0.722	0.038	0.481	-4.076	0.658	-0.195	2.088	0.169	0.374	-0.833	0.108	-0.376	0.593	-1.311	-0.115	-0.01	-0.554	0.309	0.337	-0.071	0.007	0.729	-0.171	1.294	0.617	1.946	-0.541	0.978	-0.943	0.938	0.084	0.63	0.233	0.058	-1.191	-0.045	-0.212	0.432	0.345	0.19	-0.354	0.142	-0.899	0.439	1.353	0.041	-3.292	0.322	0.27	-0.513	0.009	0.604	0.177	0.357	0.109	0.147	0.197	0.132	1.343	-0.038	0.212	1.071	-0.206	-0.247	2.519	-0.005	-0.085	-0.158	-0.298	0.582	0.43	0.243	0.098	0.622	0.783	-1.604	0.572	0.145	0.109	0.078	-1.584	0.077	-0.478	1.005	0.75	-1.146	-0.01	0.21	0.187	-0.724	1.313	-0.952	0.36	0.005	-0.178	0.145	0.407	0.931	0.564	-0.214	1.481	0.581	-2.477	0.598	0.137	0.791	-0.649	0.264	0.494	0.085	-2.204	0.46	0.501	-0.345	0.702	-0.905	0.986	0.106	0.886	0.108	0.393	0.141	-0.74	-0.159	-0.243	-0.342	0.444	0.397	-0.993
X19503	X2761	-0.396	-2.148	-1.033	0.336	0.7	-0.078	0.272	0.18	0.227	0.023	0.125	0.497	-0.562	0.349	-0.469	0.041	0.767	0.048	-0.126	0.291	0.204	0.473	0.09	0.381	0.454	0.735	-7.206	-1.035	0.028	2.569	-0.673	0.005	0.238	0.439	0.581	0.407	-0.307	-0.137	1.395	0.429	0.388	0.078	0.313	0.454	0.391	1.193	0.361	0.965	-2.369	0.142	0.136	0.467	0.53	0.541	0.238	0.026	1.313	-0.491	1.975	0.374	0.291	0.658	0.634	0.389	0.047	0.759	0.833	0.917	0.176	-5.487	0.352	0.519	0.375	4.117	0.319	0.289	0.38	0.298	1.469	-0.564	0.328	1.572	-2.356	0.627	0.769	-0.282	0.472	0.347	0.124	0.894	0.348	0.227	0.215	-1.842	0.148	1.427	0.55	-2.152	0.246	-0.462	0.382	-0.08	0.19	0.142	0.518	-0.441	0.338	0.354	-0.128	-0.568	1.371	0.198	0.592	0.356	0.396	-0.688	0.276	0.552	-3.725	1.981	-0.467	-0.001	-0.46	5.436	0.362	0.447	0.34	0.572	0.878	0.27	0.199	-0.126	0.364	-0.264	0.812	0.445	0.257	0.648	0.45	0.467	0.506	0.681	0.166	0.894	-0.363	0.822	0.305	1.295	0.099	0.419	1.812	0.369	0.437	1.964	0.982	-0.608	0.363	0.484	1.032	0.197	1.554	0.264	3.118	-0.678	-1.418	-0.09	0.398	0.295	0.268	0.754	-1.231	0.412	-0.324	-0.276	0.054	0.503	0.832	0.413	0.329	1.009	0.398	-0.798	-0.605	0.81	-0.085	1.885	-0.409	-0.304	0.349	-0.293	-0.823	0.39	0.702	0.463	0.814	-0.132	0.834	-0.397	0.439	0.066	2.17	0.635	0.436	-0.477	0.104	-0.031	1.347	0.32	0.481	0.258	0.381	-0.09	0.465	0.699	0.129	0.676	0.418	-0.019	-0.213	0.988	3.733	0.576	1.117	1.482	1.22	0.53	0.192	-0.192	-0.679	0.838	0.555	0.407	0.546	2.283	0.967	0.003	1.931	0.777	-2.386	0.405	0.06	0.383	0.056	0.892	1.091	3.989	0.841	0.862	0.396	0.251	0.749	0.473	0.253	0.359	0.57	-0.711	0.699	0.199	2.437	0.379	0.524	0.368	0.324	0.767	0.83	-0.009	0.265	0.47	0.246	0.643	0.343	-0.307	0.299	0.132	-0.466	-0.616	-0.347	1.967	0.524	0.792	0.645	2.231	0.163	0.799	0.297	0.579	0.757	0.771	-0.35	-0.197	0.222	0.397	-0.108	0.082	0.339	0.017	-1.583	0.174	1.32	0.489	0.284	0.364	0.059	0.571	0.351	0.617	0.327	0.361	0.386	0.305	1.531	0.326	0.269	1.471	0.205	0.38	1.705	0.27	1.045	0.536	0.181	2.299	0.254	0.351	0.367	0.49	1.718	0.798	-0.165	0.208	0.314	0.361	1.601	0.185	-0.306	3.309	0.691	0.318	0.198	0.509	0.189	0.07	1.529	0.236	-0.065	0.236	0.353	0.318	0.399	1.021	0.367	0.517	0.141	0.485	-1.702	0.745	0.351	1.666	1.383	-0.995	-0.539	0.241	0.288	0.374	0.249	0.979	0.953	0.392	0.724	0.232	0.939	0.344	0.55	-0.137	0.593	0.399	-0.212	0.33	0.259	0.617	0.19
X19503	X35428	0.054	-0.01	0.032	0.011	0.654	0.173	0.328	0.078	0.183	-1.221	1.455	0.057	0.122	0.188	0.007	-0.226	0.094	0.059	0.568	-0.028	1.932	-0.486	-0.248	0.126	0.28	-0.361	-2.344	0.363	-0.019	0.714	0.905	0.186	0.296	-0.016	0.583	0.546	0.617	0.053	0.068	0.134	0.278	0.397	0.259	0.219	0.419	-0.114	0.101	0.836	0.372	0.338	0.052	0.169	-0.0	0.316	0.254	0.026	2.619	-0.706	-0.226	-0.18	0.322	0.679	0.795	0.17	-0.005	-0.854	0.718	0.274	1.888	0.596	0.185	-0.431	0.136	0.567	0.071	0.316	-0.799	0.345	1.066	-0.604	0.068	0.33	-1.632	-0.298	-0.026	0.717	-0.026	0.077	-0.113	0.985	0.368	0.149	0.587	2.856	-0.569	0.185	0.094	0.289	0.31	-0.443	0.295	0.232	0.815	0.605	0.156	0.707	-0.355	0.134	0.153	0.27	0.072	0.208	0.132	0.179	0.455	0.134	0.131	0.162	0.273	0.517	0.444	0.187	0.154	1.856	0.183	0.231	0.907	0.229	0.051	0.263	0.17	-0.648	0.169	-0.169	-0.087	0.287	0.132	-0.151	0.537	0.388	-0.123	0.434	0.26	0.793	0.21	0.367	0.144	-0.422	0.221	0.038	-1.576	0.152	0.321	-0.264	0.676	0.155	0.121	-0.081	1.071	0.182	0.059	0.581	0.852	0.464	0.2	0.117	0.03	0.173	0.038	0.052	-0.14	0.294	0.329	1.109	0.151	0.586	-0.448	0.283	0.171	-0.186	-0.957	0.005	1.836	0.364	0.199	0.494	0.785	0.321	0.25	-0.328	0.379	0.111	0.904	0.333	0.545	0.548	0.201	-0.016	0.288	0.62	-0.68	0.083	0.25	0.663	0.144	0.056	-0.879	0.503	0.253	0.216	0.19	0.84	-1.312	0.538	1.033	1.249	0.276	-0.308	-0.046	-0.326	0.018	-0.379	0.468	0.938	0.557	0.41	1.772	0.226	0.131	0.048	0.095	0.365	1.645	4.029	-0.909	-2.659	-2.947	-0.11	-3.095	-0.622	0.983	-0.568	-0.031	-3.839	-0.128	0.71	-2.452	1.958	-0.755	-0.394	-0.162	-0.651	-0.629	0.097	0.078	2.743	0.058	0.543	-2.867	0.754	0.16	0.144	0.186	1.391	-0.739	-0.686	-0.856	1.037	-1.272	0.375	0.414	0.145	0.161	0.643	1.093	-2.516	0.695	-4.876	-0.79	-0.507	0.177	2.477	0.365	-1.863	0.485	-1.305	1.134	0.11	0.774	-0.535	0.26	-0.354	1.193	-0.502	0.284	-0.318	0.436	0.319	1.487	1.597	-0.63	-0.168	0.628	1.121	0.223	-0.482	0.05	0.172	1.17	0.211	1.981	0.13	2.475	2.263	0.043	0.499	1.065	0.042	-1.402	0.718	0.047	-0.376	-1.986	0.213	-0.183	0.474	1.876	0.062	0.309	0.216	-0.012	0.011	-0.407	-0.339	-1.204	3.704	1.031	-0.258	-0.31	-0.807	0.159	0.352	2.046	-1.206	0.639	-0.015	0.073	-0.031	0.344	1.762	-0.235	0.515	-2.234	0.43	1.366	1.128	0.136	2.165	4.468	0.273	0.358	0.172	2.155	-0.566	-1.169	1.574	0.805	-2.041	0.86	-0.272	-0.429	-0.109	-0.648	-0.66	0.66	-0.231	1.372	0.002	-0.542	-0.213	1.186
X19503	X607	-0.261	-1.146	-5.357	0.052	-1.502	-0.753	0.206	1.808	0.013	0.074	0.025	-1.611	0.093	0.009	-1.855	-0.759	-0.39	-0.059	-0.615	-0.009	-0.823	0.37	1.619	-0.502	-0.035	-1.196	0.821	-0.054	-0.264	0.468	0.652	0.174	-0.091	0.612	-0.136	-0.046	1.317	1.304	0.861	0.899	0.085	0.05	-0.234	0.39	-0.385	-0.046	-0.018	-3.369	-2.121	0.641	-0.069	-0.146	-1.282	1.252	-0.03	0.084	0.485	-0.236	-1.371	-0.063	0.078	-0.058	1.329	0.115	-0.088	0.379	0.344	0.943	-0.078	0.555	0.017	0.64	0.046	3.137	0.022	-0.098	-0.479	0.006	0.023	-0.609	-0.009	-2.084	-0.902	-0.528	0.016	-0.894	0.207	0.071	0.853	1.442	0.606	0.159	-0.37	1.586	-0.797	0.178	0.359	-3.639	0.346	0.171	0.037	-0.404	0.5	-1.552	0.358	0.312	0.083	-0.016	-0.029	-2.645	-2.669	0.006	-0.826	0.043	1.412	0.424	-0.013	-0.158	0.78	-0.685	0.511	-0.019	0.031	2.471	0.117	-0.466	-0.137	-0.049	0.065	0.13	-0.13	-1.158	0.053	0.043	0.649	0.343	0.152	-0.143	0.367	0.487	-0.384	-0.061	-0.143	0.009	0.249	2.134	-0.299	0.954	-0.192	-0.054	-0.015	0.115	0.58	-1.909	0.752	0.349	0.053	0.316	-0.965	-0.076	-2.72	-0.274	0.446	-0.464	0.031	-0.01	0.275	0.451	0.526	0.544	1.988	0.867	0.024	0.012	-0.036	0.312	-0.668	-0.134	-0.002	-0.172	0.029	1.025	-0.908	0.924	-0.448	-0.377	1.039	-0.663	0.963	-0.771	-3.843	-0.013	0.897	0.414	0.295	1.234	0.805	-0.114	0.074	-0.163	0.107	0.197	0.228	-1.509	0.021	-0.297	0.199	-0.105	0.452	0.221	0.0	0.698	1.232	-0.126	-0.691	-0.59	-0.168	1.236	-0.171	-0.057	4.412	0.443	1.319	-0.364	-0.49	-0.046	-1.119	-0.034	-0.02	0.122	0.593	0.415	1.044	-1.327	-1.124	0.627	0.622	-0.57	-0.578	0.636	0.386	0.152	-1.441	-0.764	-0.084	4.725	-0.598	2.845	0.676	-0.099	1.19	-0.122	-0.02	-0.023	0.357	1.58	0.653	-0.017	1.678	0.459	-0.119	0.076	0.001	0.978	0.458	0.422	-0.317	-0.151	-0.164	0.432	-0.442	-0.212	-0.019	-0.432	0.072	-0.11	0.103	1.414	0.304	0.512	-1.462	-1.797	-0.02	-0.937	-0.281	-0.028	0.457	-0.734	0.094	-0.244	-0.168	0.311	0.741	-0.122	-0.168	0.027	-0.451	-0.235	0.611	-2.244	0.306	0.032	-0.728	-0.021	-0.092	-1.018	0.031	-0.031	-0.27	0.003	-0.015	-0.052	1.917	0.6	-0.345	0.215	-0.175	-0.076	0.238	2.859	-0.197	-1.512	-0.659	-0.041	0.064	0.621	0.242	-0.142	-0.219	-0.141	0.021	0.02	1.388	-0.199	-0.865	0.282	0.587	0.091	0.005	-0.045	0.182	1.321	0.868	-0.193	-0.399	0.035	-0.136	0.011	0.074	-0.106	-1.595	-0.521	-0.914	0.983	-0.534	0.831	-0.244	-1.382	2.428	0.255	-0.375	0.013	-2.212	-0.047	0.131	0.352	-0.926	0.706	-0.111	-0.019	-0.371	0.005	0.002	-0.093	0.171	0.159	0.788	-0.547	0.269	0.466	-0.504
X19503	X52436	0.61	-0.298	0.767	-0.054	0.349	0.897	0.914	0.67	0.599	-2.581	1.232	0.582	0.615	0.549	1.185	0.88	0.331	0.642	0.894	-0.163	1.347	1.155	0.232	0.622	0.628	0.239	-0.065	0.572	0.602	1.759	0.707	0.603	0.577	0.401	0.959	0.166	1.215	0.68	0.632	1.144	0.566	0.651	0.922	0.901	0.83	0.998	0.059	1.058	1.111	0.585	-2.274	0.474	0.657	0.677	0.64	0.644	1.766	0.429	1.181	0.65	0.618	0.469	0.86	0.251	0.028	0.999	1.011	1.528	1.323	-3.995	-0.207	0.457	0.579	2.886	0.592	0.595	-0.174	0.713	0.736	1.334	0.474	1.819	0.289	0.681	0.722	1.051	0.693	0.46	0.648	0.891	0.499	0.086	0.307	1.584	0.901	0.466	0.659	-1.235	0.622	-0.042	0.426	0.635	-0.027	0.127	0.393	0.581	0.778	0.525	0.605	1.068	0.811	0.303	0.56	0.482	0.998	0.968	0.578	0.695	0.242	-0.041	0.247	0.587	0.537	1.892	0.624	0.734	0.314	0.646	0.788	0.599	0.869	0.988	0.569	1.129	0.755	0.592	0.711	1.016	0.704	0.901	0.652	0.67	-0.562	0.778	-0.387	0.892	0.386	0.977	-1.934	-0.149	1.255	0.591	0.897	0.698	1.298	0.359	0.56	0.228	0.533	0.071	1.22	0.687	2.292	1.455	0.495	0.354	0.644	0.705	0.81	0.712	0.422	0.943	0.554	-0.019	0.763	0.7	0.808	0.446	0.122	0.618	0.603	0.904	2.514	0.609	0.722	1.366	0.647	0.509	0.684	0.291	0.608	0.612	0.819	0.715	1.164	1.297	0.719	0.401	0.637	0.133	1.918	0.72	0.615	1.583	0.61	0.003	0.664	0.815	0.647	0.646	0.608	1.05	-0.489	-0.709	1.391	1.026	0.684	0.993	-0.333	0.441	2.359	1.133	1.833	1.009	1.13	0.62	1.606	0.439	0.929	0.4	0.456	0.291	1.011	1.231	0.022	0.684	1.078	0.498	-5.974	0.433	0.717	0.606	0.107	1.599	1.311	3.901	1.489	1.02	0.454	0.486	-0.042	0.379	-0.096	0.532	-0.092	0.755	0.404	-0.087	0.461	0.691	0.677	0.585	0.609	0.963	0.995	0.448	0.828	0.678	0.37	0.667	0.613	0.616	0.588	0.701	0.309	-0.993	1.072	0.583	0.486	0.714	1.378	1.581	0.647	0.872	0.655	0.576	0.8	0.658	-0.005	0.352	0.608	0.505	0.867	0.628	0.507	0.576	-0.386	0.586	0.759	0.484	0.614	0.603	0.236	-0.508	-1.445	0.372	0.533	0.426	0.723	0.612	1.263	0.565	1.337	1.688	0.532	0.61	1.214	0.589	0.873	0.916	0.649	1.174	-1.444	0.621	0.546	0.641	0.75	0.24	0.113	0.508	0.609	0.388	1.298	0.48	0.43	2.082	0.705	0.305	-0.122	0.678	0.319	0.594	0.998	0.494	0.636	0.061	0.543	0.388	0.325	0.338	0.348	0.657	0.433	0.466	0.686	0.062	0.557	1.243	2.534	0.567	-0.796	0.56	1.918	0.644	0.456	1.006	0.062	0.458	0.766	0.563	0.718	0.597	0.575	0.509	0.697	0.24	0.489	0.728	0.63	0.746	0.754
X19503	X32401	0.202	0.66	-0.989	0.035	0.203	0.314	0.215	0.723	-0.01	-1.682	0.067	-0.472	-0.29	-0.041	-0.336	-0.275	-0.992	-0.38	0.113	-0.268	1.019	0.655	0.471	-0.089	0.431	0.804	-4.779	-0.183	-0.381	-1.29	-1.361	-0.178	-0.071	-0.367	-0.986	-0.189	-0.9	0.089	1.798	-1.103	0.07	0.009	-0.358	-0.413	-0.085	-0.416	0.007	0.888	-0.191	2.835	-0.213	-0.25	0.798	-0.333	-0.391	-1.344	0.433	-1.489	-1.415	-0.136	0.2	0.607	-0.133	-0.487	-0.094	-1.177	-0.135	-0.252	2.418	0.005	-0.026	-0.688	0.014	7.701	-0.027	-0.583	-0.001	-0.426	-1.151	0.035	0.102	1.465	-2.779	-1.387	-0.364	-0.712	-0.071	-0.132	-0.415	0.867	0.079	0.353	0.409	-2.251	0.697	-0.691	-0.442	-3.83	-0.287	0.798	-0.178	-0.221	-0.331	-0.445	-0.258	1.723	-0.712	-0.017	0.259	-0.886	1.495	-0.077	-1.001	-0.041	-1.584	0.975	0.026	-0.002	-0.14	-2.052	-1.052	0.005	-0.037	1.314	0.069	-0.436	-0.095	-0.119	0.48	0.178	0.131	-1.585	-0.039	2.151	0.75	0.088	0.1	0.578	0.757	-0.309	-0.339	0.479	0.081	1.18	0.334	-0.842	0.066	0.506	-0.205	-0.098	0.601	-0.143	0.499	0.466	0.268	0.492	0.162	-2.057	-1.594	-0.052	1.395	1.172	2.355	-0.28	-0.157	0.033	-0.224	0.547	0.088	0.556	1.228	0.57	0.164	2.436	-0.397	-0.928	0.222	-0.167	0.023	-2.317	-0.037	0.432	1.655	0.72	-0.094	0.539	0.326	0.747	0.596	-0.549	-1.796	0.116	0.031	0.215	-1.121	0.011	0.634	0.056	-0.593	0.617	1.531	-0.618	0.079	-4.306	-0.068	-0.329	-1.646	-0.108	0.362	-0.361	-0.018	0.932	-1.866	-0.665	1.77	0.838	0.525	-2.412	-0.63	-1.564	2.064	0.154	1.711	1.494	0.908	-0.411	1.371	0.298	1.043	-0.919	0.927	0.342	1.292	-1.219	-0.782	-1.574	-1.435	1.08	-0.567	-0.912	-0.58	-0.131	-0.703	0.203	-0.275	3.69	-1.383	-0.031	-0.389	-0.214	0.951	-0.295	-0.575	-0.055	0.309	0.422	-0.59	-0.381	-0.382	-0.243	0.41	-0.087	-0.036	0.632	0.368	-0.077	-0.294	0.318	-0.48	0.716	-0.04	-0.101	-0.09	-0.368	0.818	1.083	-0.387	1.413	-0.359	0.946	2.031	0.823	-0.182	-0.921	0.278	-0.343	0.203	1.152	0.122	-1.561	-0.085	0.068	-0.664	-0.059	0.023	0.233	-1.845	-0.133	-2.939	-0.523	-0.061	-0.019	-0.091	0.051	-0.011	0.599	-0.035	0.087	-0.031	0.047	-1.121	-0.049	0.678	1.917	0.047	-0.186	-0.026	-0.016	-0.677	-0.87	0.096	2.382	0.087	-0.036	-0.081	-0.472	1.021	-0.016	0.714	0.053	-0.051	0.013	0.878	-0.083	0.13	3.192	-0.277	0.236	-0.146	0.439	0.085	-1.071	0.496	-0.154	0.276	-0.006	0.047	-0.2	0.19	0.382	-0.374	0.052	0.015	-0.274	-0.475	1.044	0.192	-6.309	-1.054	0.283	-0.507	-0.039	0.376	-0.343	0.429	-1.196	-0.539	0.288	-0.572	0.019	1.168	-0.031	-0.234	-0.041	0.119	0.222	0.355	0.309	0.196	0.089	-0.885
X19503	X40406	0.197	0.541	1.98	0.174	0.46	-1.017	0.928	-0.171	0.179	0.288	0.307	-0.491	-0.072	0.194	0.966	-3.142	-1.128	-0.083	-1.012	-0.362	2.243	-0.119	0.384	-0.164	0.299	0.418	-1.903	0.316	0.822	0.851	0.178	0.14	0.304	0.352	0.109	0.443	-1.265	-1.187	-0.973	1.788	0.271	-1.997	2.055	0.599	0.064	-0.421	0.195	-0.331	1.055	0.124	0.293	0.463	1.316	0.154	0.417	-1.276	0.036	-1.028	2.458	-0.146	0.263	0.583	-0.074	0.423	-0.037	0.702	0.119	0.612	-0.751	-1.323	0.129	-0.134	0.092	-0.33	0.17	-0.315	1.482	0.204	-0.908	1.926	0.251	-1.418	1.285	-0.339	0.158	-1.506	0.589	0.228	0.352	1.43	0.299	0.393	0.103	-1.19	0.84	-0.555	0.551	8.761	0.162	1.421	0.008	0.071	-0.269	0.807	0.427	0.404	-0.455	0.183	-0.424	-0.952	1.407	0.143	0.192	0.191	0.757	-4.457	0.141	-0.076	0.475	-0.043	1.576	0.164	-0.255	2.485	0.244	-0.39	-0.286	0.558	0.101	0.259	-0.866	-0.523	-0.021	-1.829	-0.042	0.188	-0.508	0.547	-0.06	-0.222	0.545	0.507	0.192	0.651	0.132	0.948	-0.32	-0.505	-0.169	-0.888	1.13	0.155	-0.031	1.213	1.721	-0.852	0.283	0.74	-3.407	0.215	0.903	0.156	1.169	0.38	0.21	-0.21	-0.242	-0.013	-0.269	0.416	0.021	0.743	0.339	-0.557	0.197	0.557	0.209	0.357	0.132	0.565	0.329	0.421	-0.121	0.107	0.975	1.359	1.081	0.749	1.313	-0.835	1.652	-0.338	0.916	-0.058	0.87	1.387	0.153	0.273	0.303	-0.94	1.682	0.901	0.136	-0.305	-0.171	-0.24	-1.171	0.733	1.508	-1.562	0.233	1.38	-0.345	0.848	1.205	-0.834	0.544	-2.284	-1.314	0.805	2.648	-0.4	-2.1	0.993	-1.125	-0.165	2.112	-0.124	1.017	-0.481	-0.152	-0.098	1.485	1.593	-1.451	-0.279	0.143	0.735	-0.961	-0.778	0.129	-0.343	0.147	0.778	0.143	1.233	0.785	0.265	0.046	-0.158	0.211	-0.286	-0.675	0.177	0.943	1.705	0.658	-0.343	-0.165	0.692	0.52	0.194	0.182	-5.05	1.076	-0.686	0.128	-0.148	0.774	-0.315	0.374	-0.19	0.204	0.161	0.167	0.535	-0.041	1.485	0.178	0.439	-0.134	0.723	-0.039	0.379	0.228	-0.001	0.542	0.675	0.474	0.194	0.324	-1.022	0.218	0.294	-0.131	0.008	2.291	0.326	-0.237	0.332	0.304	0.07	0.568	-0.028	0.197	-0.026	-0.402	0.13	0.896	0.21	0.914	0.094	1.627	1.887	-0.193	0.498	0.482	0.123	-0.494	-0.324	0.125	1.286	-0.239	0.116	0.118	-0.395	0.365	0.917	-0.118	0.255	0.192	0.175	1.123	0.105	-0.087	1.938	0.551	-0.727	0.125	0.357	0.176	-1.305	0.786	0.27	0.418	0.188	0.153	0.08	0.303	0.788	0.426	-0.112	0.618	-0.114	-0.245	0.271	-0.19	-0.573	2.352	0.339	-0.729	0.191	2.445	-0.01	-0.363	-0.048	0.039	0.375	0.566	-0.217	-0.161	0.045	-0.231	0.093	0.257	-0.344	-1.373	0.904	0.56	0.467	0.235
X19503	X54	0.371	-0.326	-1.76	0.206	-0.056	-0.062	0.49	0.547	0.093	-3.658	0.179	-0.036	0.386	0.3	1.059	-0.483	-0.15	0.471	0.865	-0.0	0.485	2.135	0.796	0.295	0.3	0.27	-1.477	0.344	0.126	1.882	0.97	0.321	0.252	-0.532	0.653	0.516	0.456	0.116	1.31	0.104	0.314	-0.003	0.742	1.119	1.167	0.796	0.265	0.328	-1.1	0.66	0.374	0.232	0.715	0.523	0.416	-0.244	1.748	-0.557	0.857	0.106	0.1	0.644	0.698	0.157	-0.167	0.25	1.384	1.051	1.265	0.505	0.259	0.356	0.198	4.128	0.299	-0.073	-0.941	0.574	0.654	2.283	0.285	1.573	-0.93	-0.56	0.103	0.4	0.557	0.139	0.686	0.798	0.344	0.191	-0.278	0.741	0.948	0.047	0.447	-9.92	0.375	-0.905	-0.164	0.309	0.585	0.454	0.231	0.919	0.514	0.221	0.855	0.928	1.087	0.173	0.001	0.3	0.198	1.447	0.3	0.393	-0.466	1.075	2.196	0.134	-0.13	1.331	0.314	0.328	0.772	0.473	0.453	0.345	-0.12	0.055	0.175	0.573	0.698	0.359	0.653	0.272	0.418	0.773	-0.089	0.7	0.228	1.067	-0.096	0.222	0.075	0.628	0.291	-0.413	-0.277	0.175	0.617	0.258	0.817	0.132	0.347	-0.531	-0.379	0.208	1.635	0.48	3.02	-0.704	0.313	-0.262	0.4	0.582	0.459	0.558	-1.062	1.071	0.263	0.337	0.255	0.568	-0.089	0.334	0.186	-0.909	0.259	0.215	1.4	0.853	-0.091	0.681	0.114	0.08	0.86	-1.172	-4.332	0.216	0.803	0.559	0.683	1.541	0.632	-0.485	0.325	-0.37	1.0	0.536	0.391	-0.099	0.146	0.104	-1.071	0.817	0.503	-0.219	0.222	1.077	-0.927	0.324	0.462	1.203	0.505	0.727	-0.016	-0.801	4.308	0.723	0.605	0.286	0.541	0.337	0.084	0.193	1.162	-0.438	0.52	0.43	1.093	0.194	-0.653	-1.458	1.655	0.326	1.035	-0.908	0.761	0.31	-0.784	1.807	1.009	3.652	1.083	1.013	0.377	0.214	-0.819	0.443	-1.141	0.274	-1.478	3.225	0.639	0.456	0.187	0.183	0.349	0.271	0.203	0.749	2.578	-0.116	0.711	0.675	-0.249	0.734	0.361	-0.037	0.299	-0.034	0.372	-2.587	1.216	2.461	0.507	1.138	-0.974	2.081	-0.222	-0.026	-0.33	-0.318	1.118	1.001	0.321	0.861	0.349	0.407	0.561	-0.342	-0.292	0.54	-1.321	0.451	1.3	-0.096	0.38	0.181	0.413	-0.859	0.287	-0.338	0.214	0.132	0.453	0.297	1.686	-0.544	2.218	2.504	0.268	-0.022	1.928	0.304	0.999	0.438	-0.263	2.386	-1.623	0.212	-0.155	0.741	1.405	-0.637	-0.236	0.314	0.295	0.3	0.779	0.332	-0.803	4.735	0.566	0.126	-0.414	-0.085	-0.166	-2.561	1.034	0.38	0.577	0.227	0.156	0.287	0.353	1.582	-1.32	0.336	-2.043	0.39	-0.422	0.507	0.32	0.784	3.25	0.179	-1.42	-0.036	-1.404	0.157	-1.555	1.129	1.048	-2.712	0.158	-0.123	-1.631	0.242	-0.737	0.301	-0.064	0.401	0.262	-0.984	-0.554	-0.302	-0.519
X19503	X37097	0.224	0.917	-1.185	0.003	-0.452	-1.457	-0.643	0.3	-0.145	-1.852	-0.869	-0.641	0.038	-0.068	-2.19	-1.708	0.531	-0.366	-0.493	0.018	-1.127	-0.89	0.17	-0.21	-0.308	-0.326	2.871	-0.381	-0.945	-1.62	-1.27	-0.197	-0.223	-0.16	-1.022	-0.407	-0.779	0.092	-0.408	-1.074	-0.273	-0.257	-0.641	-0.107	-1.272	-0.102	-0.184	-1.081	0.119	-0.059	-0.179	-0.298	-0.467	-0.422	-0.422	-0.515	0.635	-1.055	1.281	-0.346	-0.262	-0.239	0.344	-0.183	-0.353	-0.034	0.099	2.212	3.017	-0.278	-0.126	-0.146	-0.191	-1.465	-0.129	-0.319	-1.146	-0.586	-1.034	2.024	-0.222	1.548	-1.596	-0.426	0.422	1.066	-0.52	0.001	-0.096	0.142	-0.092	0.009	-0.271	0.557	-0.115	-0.211	0.904	-3.137	-0.321	-0.111	-0.277	-0.271	-0.07	-0.226	-0.269	1.374	-0.718	-0.106	-0.88	-0.959	-1.191	-0.052	-0.466	-0.025	0.982	-1.46	-0.031	-0.413	-0.659	-2.148	-2.009	-0.139	-0.123	-0.801	-0.083	0.33	-0.71	-0.463	-0.413	0.071	-0.269	-2.192	-0.161	-0.569	0.894	-0.032	2.169	1.588	-0.118	-0.122	0.096	-0.106	-0.35	0.728	-0.219	1.006	-0.189	0.109	-0.118	-0.534	1.326	-0.071	-0.447	-0.041	0.691	-0.867	0.029	-0.941	-2.012	-0.178	0.695	-0.047	1.44	-1.379	0.004	-0.189	-0.344	-1.021	-0.302	0.751	-1.036	-0.212	-0.098	-0.572	0.191	0.491	-0.748	0.355	-0.143	-1.075	0.051	1.308	1.971	-0.442	-0.599	-1.1	0.84	0.825	-0.818	0.166	0.703	-0.126	0.785	-0.01	-0.462	0.738	0.354	-0.257	0.302	-1.253	-0.523	-0.52	-0.208	1.575	-0.164	-0.332	-1.196	0.184	2.062	-0.534	0.072	1.082	-1.933	-0.447	-0.403	0.185	-0.15	-0.32	-1.274	-1.236	-0.782	0.346	2.153	0.659	-0.519	0.14	-1.652	-0.342	0.137	-1.983	-0.15	0.226	-0.825	-0.602	0.582	-1.835	2.333	-0.658	1.407	-1.876	-0.252	-0.172	-0.532	0.434	-0.079	-1.516	0.166	-0.539	-0.491	-0.273	-0.107	0.293	-0.556	-0.097	-1.464	2.513	-0.445	-0.52	3.056	-0.234	-0.121	0.05	-0.169	0.448	1.436	-0.876	-1.61	-0.467	-1.83	0.147	-0.21	-0.244	-0.157	-0.397	0.79	-0.24	-0.835	-1.346	-0.544	0.513	1.422	-0.365	-0.37	0.414	-0.304	0.029	0.421	-0.469	0.13	-1.2	0.29	0.018	-1.048	0.455	-0.011	-0.425	0.097	-0.012	-1.826	-0.451	0.042	-0.169	-0.245	-1.486	-0.072	-0.558	-0.055	-0.007	0.403	-0.182	1.69	-0.14	0.286	1.504	-0.057	0.352	0.794	-0.117	-0.887	1.08	0.117	0.947	-1.283	0.012	-0.163	0.338	1.3	-1.535	-0.828	-0.122	0.092	0.288	1.012	-0.041	0.34	1.699	-0.932	-1.095	-0.149	-0.378	-0.098	-0.983	-2.016	-0.413	-0.439	-0.169	-0.057	0.051	0.381	-0.595	-0.747	0.097	-1.741	-0.414	0.578	0.279	0.113	1.414	0.483	-0.573	-1.355	-0.018	5.724	-0.281	-1.124	0.374	-3.806	-3.123	-0.645	-0.133	0.571	0.157	-0.219	-0.012	-0.127	-0.072	-0.813	0.289	-0.361	-0.525	-0.523
X19503	X48408	0.275	-0.187	0.637	0.098	0.253	0.62	-0.342	0.309	-0.063	-0.449	-0.288	-0.04	0.175	0.06	0.907	-0.316	-0.878	-0.001	-0.687	0.363	-0.025	-0.356	0.106	-0.216	-0.047	-1.36	1.506	-0.103	-0.773	0.127	0.107	0.191	-0.275	0.103	-0.013	-0.2	-0.277	-1.675	0.337	-0.164	-0.244	-0.117	0.119	-0.502	-0.929	0.072	0.111	0.77	-2.382	0.794	-0.094	0.418	0.224	0.752	-0.492	0.344	0.451	0.838	1.58	0.189	-0.049	-0.422	-0.93	0.457	0.317	-0.166	0.469	0.692	-1.362	-0.221	0.067	0.674	0.092	-0.967	0.039	0.341	-1.941	0.405	1.739	-0.302	0.211	1.4	4.472	-1.128	-0.468	-1.684	-0.274	0.009	0.529	-0.713	0.222	-0.013	0.15	-2.197	-0.365	1.818	0.389	0.93	-0.212	-0.744	0.246	0.226	-0.203	0.47	0.124	-0.213	-0.114	0.101	-0.174	0.046	0.959	-0.197	0.683	0.107	-1.133	-1.786	-0.006	-0.237	-0.737	-0.452	-1.148	0.105	0.063	2.887	0.017	0.639	-0.475	-0.122	-0.769	0.244	0.336	0.658	0.101	-0.591	0.627	-0.025	-0.266	-0.856	-0.278	0.276	-1.018	0.47	0.545	0.012	0.081	0.392	0.117	-0.786	0.065	-0.406	1.563	0.238	-0.787	1.468	1.087	-0.728	0.188	0.411	-1.712	0.009	1.371	0.348	-0.798	-1.559	0.121	-0.192	0.085	-0.051	0.185	0.633	0.899	-0.392	0.085	-0.726	0.179	0.51	0.353	0.017	0.116	0.508	0.202	0.791	-1.799	-0.775	-0.233	1.649	1.012	0.511	0.289	-0.203	-0.709	0.179	-0.548	0.442	1.061	0.596	-0.021	-0.014	0.283	-0.369	-3.376	-0.148	0.343	1.876	0.09	0.201	1.016	0.249	-1.114	0.29	0.129	-0.615	-2.186	-0.572	0.134	-1.405	0.451	0.03	-0.797	1.069	2.284	0.646	-0.315	1.25	0.468	0.508	-1.204	0.381	-3.48	-0.267	0.173	-0.139	-0.15	-0.106	2.209	-1.346	0.536	3.766	-2.065	0.238	0.631	0.146	0.198	3.219	3.675	5.869	1.178	-0.474	0.528	0.175	1.231	0.488	0.774	0.11	-0.371	0.843	0.242	0.126	1.499	-0.03	0.289	-0.06	0.086	0.129	0.742	0.309	-0.15	0.471	0.187	0.342	-0.214	-0.137	0.013	0.042	-0.069	0.64	-0.897	-1.018	-0.517	1.151	-0.067	0.864	-0.227	-1.372	-0.069	-0.353	0.219	0.282	-0.863	-0.635	0.337	-0.169	-0.815	0.225	-0.172	0.297	1.003	0.386	0.977	0.637	0.27	0.049	0.337	0.443	-0.084	-1.041	-0.06	0.045	0.299	0.06	0.842	0.046	2.084	-3.263	0.143	-0.071	0.643	0.111	2.314	0.871	0.28	-4.047	0.63	0.252	0.061	-0.324	0.848	1.158	-0.635	-0.072	0.098	0.084	0.634	0.038	0.225	1.677	0.793	0.715	0.198	0.505	0.055	0.353	1.204	0.31	0.361	-0.409	0.14	0.173	-0.021	0.642	-1.046	-0.471	0.315	0.595	0.241	0.568	0.112	1.249	2.428	-0.299	0.483	-0.101	-0.404	0.511	0.16	-1.298	-0.165	-0.873	0.526	0.168	0.504	0.101	0.171	0.137	0.48	0.031	0.386	-0.146	0.343	0.235	-1.516
X19503	X1299	0.056	0.295	-0.871	-0.032	0.121	0.343	0.538	-0.563	0.124	0.736	0.955	0.351	0.291	0.009	1.468	-0.646	-0.474	0.203	1.55	-0.486	-0.178	-0.117	1.835	0.165	0.289	-0.573	-3.013	0.283	0.16	-0.004	-0.39	0.223	0.306	0.005	1.4	0.597	-0.114	-0.176	0.818	0.144	-0.012	0.303	-0.172	0.574	-0.712	0.067	0.033	-2.179	0.471	0.27	0.299	0.261	0.309	0.533	0.477	-1.0	2.539	0.019	0.51	-0.293	0.192	-0.03	0.77	-0.182	0.214	-0.546	1.201	1.756	0.858	-0.027	-0.092	0.009	0.208	4.262	0.126	0.22	0.087	0.549	0.136	1.837	0.192	0.939	-2.144	-1.347	-0.211	0.656	-0.247	0.168	0.695	0.803	-0.337	-0.251	-0.132	-0.855	0.809	0.717	0.108	-6.757	0.225	-0.634	-0.025	0.292	0.932	0.611	-0.401	0.819	-0.037	0.187	1.355	0.905	-0.157	0.21	0.128	0.189	0.479	1.357	0.187	0.295	-0.268	1.65	1.864	0.188	0.136	0.572	0.244	0.478	1.183	-0.11	-0.408	0.262	-1.313	-0.398	0.092	0.771	1.027	0.367	0.607	-1.473	0.606	0.62	-0.035	0.767	0.424	1.324	0.229	-1.873	0.082	0.872	0.171	-0.488	-1.355	-0.236	-0.36	-0.316	0.325	0.934	0.263	-0.634	-0.542	0.191	-0.488	0.344	0.25	-0.419	0.205	-0.444	0.082	-0.523	0.573	-0.319	-0.436	-0.077	0.035	0.539	-0.515	0.528	0.457	0.178	0.158	-0.437	-0.562	-0.392	0.816	0.148	0.337	-0.011	0.354	-1.138	0.637	-0.98	-1.634	0.095	0.664	0.513	1.192	1.201	0.913	-0.07	0.19	-1.397	0.41	0.41	0.35	0.345	0.142	-0.017	-0.795	0.473	-0.799	0.073	0.007	0.792	-1.714	1.003	0.065	0.869	0.428	1.558	1.481	-0.093	0.806	-0.3	-0.097	-0.511	1.285	0.467	1.149	0.381	1.04	-1.439	0.263	0.439	0.737	2.399	-0.299	-0.338	1.344	0.243	0.213	-1.319	0.815	0.236	-0.587	2.108	0.597	0.914	0.799	0.953	0.08	0.15	-0.118	0.433	0.431	0.131	-0.698	1.935	0.776	0.362	-0.412	0.094	0.503	0.131	0.188	0.106	2.492	-0.051	1.023	-0.17	0.219	0.652	0.384	-0.068	0.09	-0.497	0.847	-3.158	0.085	0.093	0.376	0.636	-1.176	2.421	-0.096	0.022	-1.002	-0.069	1.112	1.205	0.477	0.423	0.261	0.098	0.722	-0.342	-0.309	0.565	-4.042	0.521	0.956	1.134	0.331	0.084	0.246	-1.079	0.161	0.141	0.18	0.21	0.748	0.188	1.465	0.033	2.874	2.806	0.077	-0.096	1.314	0.199	0.145	-0.183	-0.701	1.97	-2.878	0.379	-0.379	0.695	1.072	0.24	0.575	0.266	0.163	0.174	0.543	0.185	-1.211	4.851	1.087	0.83	-0.171	-0.397	0.069	-1.51	-0.277	0.445	0.425	0.169	0.169	0.251	0.351	1.095	-1.363	0.486	-3.202	0.382	-1.605	0.372	0.193	0.016	4.918	0.009	-0.511	0.187	0.964	0.075	-1.603	1.514	2.293	-2.126	0.402	0.066	-0.349	0.145	-0.32	0.201	-0.516	0.366	0.467	-1.004	0.14	0.062	-1.018
X19503	X48674	0.165	-1.218	1.156	0.158	-0.119	0.455	1.85	-0.203	0.153	-0.124	0.058	0.632	0.035	0.14	-3.085	-0.84	-0.15	0.692	-0.607	-0.335	-0.058	6.304	-0.363	-0.011	-0.025	-0.679	-0.653	-0.075	-0.278	1.395	0.487	0.148	-0.044	-0.038	-0.605	0.219	-0.6	0.372	2.776	0.938	0.055	-0.374	0.928	-0.152	0.675	0.603	0.118	1.201	-0.016	2.02	0.152	0.227	-0.31	0.39	-0.167	-0.344	-0.611	0.542	-0.834	0.172	0.075	0.677	-0.421	0.574	-0.124	1.479	0.221	-0.266	-0.255	-0.435	0.12	-0.069	-0.229	1.677	0.15	0.22	-0.379	-0.223	-0.636	-0.069	0.103	0.821	2.033	0.006	-0.445	0.835	0.429	0.195	-0.117	0.266	-0.023	-0.079	0.453	-1.342	0.623	-0.749	0.181	0.324	-0.068	2.036	0.008	0.249	1.7	-0.316	-0.16	1.422	-0.196	0.077	-0.372	-0.344	0.267	0.169	0.171	0.133	0.081	0.447	0.153	-0.014	-0.308	2.505	-1.481	0.148	-0.417	1.388	-0.016	0.298	-0.249	-0.214	1.19	0.029	0.585	0.47	0.149	0.271	0.511	-0.079	-0.258	0.376	-0.227	0.014	0.32	-0.014	-0.025	-0.296	-1.252	0.649	0.162	-0.346	-0.024	-0.302	0.88	-1.279	0.14	0.837	-0.248	-0.417	0.168	0.488	4.495	0.149	-0.638	0.392	0.146	-1.083	0.185	0.312	-0.003	0.476	0.54	-1.841	-0.469	0.512	0.239	-0.296	0.522	0.402	-0.092	0.183	0.162	0.649	0.271	0.091	1.307	0.501	0.501	0.917	0.603	-0.128	0.149	0.058	-1.06	0.074	0.317	0.328	0.7	0.265	0.084	-0.022	0.297	-0.175	0.7	0.028	0.29	1.014	0.12	-0.006	-0.901	0.54	0.686	0.34	0.042	0.442	-1.679	-0.379	0.292	-0.334	0.378	0.221	0.669	-1.323	1.244	0.53	1.097	-1.034	-0.633	-0.097	-1.378	0.164	-0.948	0.734	1.038	0.373	-0.663	-0.336	-0.132	0.153	-0.746	-0.117	3.163	0.705	0.806	0.211	-0.289	-0.88	1.422	0.502	-0.968	-0.596	-0.183	0.075	-0.342	-0.136	-0.764	0.125	0.728	1.186	-1.05	-0.18	0.508	0.459	0.371	0.172	0.13	0.066	-0.358	-0.002	0.72	0.571	0.813	-0.053	0.32	0.226	0.118	-0.201	0.594	0.861	-0.711	1.272	0.298	0.872	1.085	-2.005	-0.072	0.569	0.349	0.105	0.61	0.746	-1.313	0.639	-0.054	0.054	0.432	-0.071	0.199	0.386	-1.093	-1.701	0.683	0.786	0.27	0.134	-0.233	0.604	0.098	0.432	0.134	-0.283	-0.152	0.183	0.021	0.084	-2.747	1.026	0.193	-0.267	1.785	0.154	-0.475	-0.686	-1.366	1.144	0.861	-0.223	0.149	0.477	0.889	0.942	0.243	0.1	0.158	0.157	0.617	0.0	-0.385	1.468	0.469	0.555	0.013	0.034	0.186	-1.106	0.659	-0.477	-1.157	0.157	0.177	0.169	0.324	0.434	-0.034	-0.862	0.96	0.105	0.635	0.782	0.148	0.992	-1.121	0.159	0.489	0.14	-0.796	0.198	0.561	-1.39	1.082	0.936	-0.303	0.153	0.761	0.144	-2.103	0.176	0.3	0.311	0.702	-0.41	0.439	0.386	0.502
X19503	X605	0.271	0.774	-0.633	0.201	0.322	0.688	-0.416	-0.218	0.137	-1.539	0.316	-0.231	0.256	0.158	-0.234	-1.187	-0.629	-0.298	0.884	-0.28	0.854	-1.359	-0.663	0.077	0.309	-0.133	-3.457	0.012	0.591	0.051	0.012	0.247	0.203	-0.108	0.055	-0.142	-0.333	0.412	0.183	-0.355	0.221	0.386	0.484	-0.393	-0.779	0.072	0.076	0.937	0.061	-0.839	0.291	0.011	-0.516	-0.286	0.429	0.404	0.954	0.312	0.121	0.005	0.014	-0.82	-0.577	-0.182	-0.145	-0.681	0.386	1.844	1.254	-0.809	0.169	0.029	0.171	-0.773	0.087	0.304	1.482	-0.226	0.826	-1.276	0.233	1.481	0.976	1.106	-0.721	-1.623	0.108	0.073	0.051	-0.448	-0.023	0.367	-1.24	-0.845	-0.394	-0.346	-0.048	5.081	0.305	0.273	0.004	0.308	0.753	0.527	0.007	-0.112	-0.219	0.157	-0.891	-0.131	-0.021	-0.59	0.209	0.148	0.923	1.167	0.207	0.385	-0.431	-0.355	-3.595	0.119	0.179	-0.813	0.199	0.505	0.364	-0.156	-0.125	0.276	-1.209	0.707	0.199	0.687	0.659	0.108	0.417	0.121	0.429	0.139	-0.553	0.712	0.194	-0.024	0.238	0.367	0.039	-0.51	0.275	0.035	1.51	0.16	0.726	0.808	0.9	0.625	-0.067	-2.214	2.383	0.221	-0.507	0.506	1.391	0.075	0.21	0.237	-0.016	0.253	0.682	0.626	-0.476	0.559	0.334	1.916	0.623	0.137	-0.419	0.206	0.204	1.026	0.331	1.09	1.292	0.628	-0.958	1.307	0.849	0.552	-1.725	-0.765	3.209	0.132	0.886	0.42	-0.649	1.688	0.25	0.263	0.355	0.708	1.354	-0.793	0.323	0.644	0.214	0.318	-0.752	0.168	-1.087	0.465	0.171	1.021	-1.141	-0.502	1.37	0.812	-0.11	-0.1	1.203	0.376	-0.321	-0.038	0.013	1.081	1.756	0.097	1.167	0.377	0.631	0.975	-0.295	0.424	1.436	-0.484	2.657	0.243	0.229	2.894	1.012	-1.918	0.81	-0.377	-0.286	-1.677	-0.329	2.829	2.201	0.603	0.063	0.055	0.044	-0.438	-0.004	0.184	0.26	-3.648	-1.363	0.54	0.146	-0.979	0.255	-0.011	-0.474	1.164	-2.079	-1.974	0.465	-0.505	0.788	0.384	0.32	0.094	0.12	-0.061	-0.058	0.168	-0.255	-0.4	0.115	-0.18	1.169	1.139	0.306	-0.305	0.424	-0.448	0.341	0.915	0.538	0.294	0.275	-0.976	0.897	-0.057	0.309	0.125	0.149	0.31	-0.194	0.953	0.293	0.199	-3.025	0.703	0.199	0.175	0.203	0.223	0.707	0.211	-0.518	0.181	-0.441	1.335	0.196	0.002	1.972	0.166	-0.044	0.726	0.319	0.969	-0.355	0.298	0.13	-0.458	0.51	1.638	0.237	0.226	0.191	0.205	-0.701	-0.013	0.396	2.366	0.888	-0.886	0.061	-0.044	0.191	2.394	0.821	0.206	0.275	0.07	0.218	0.259	0.022	0.752	0.475	0.034	1.065	-0.109	0.903	0.129	0.249	-2.177	5.242	0.323	0.201	0.203	8.66	0.007	0.871	1.303	1.934	-1.602	-0.115	0.035	0.646	0.204	0.274	0.209	-1.223	0.198	-0.189	-0.146	-0.395	0.304	0.113
X19503	X1604	0.228	-0.348	0.445	0.148	0.294	-0.042	0.075	0.471	0.294	-0.842	0.514	0.322	0.394	0.261	-1.436	0.726	1.172	0.419	-0.592	0.361	-0.571	-3.982	-0.949	0.255	0.312	0.813	-0.724	-0.435	-0.494	2.723	0.681	0.188	0.378	0.601	-2.084	-0.313	-3.047	-0.757	0.916	0.834	0.256	0.241	0.252	0.064	0.425	1.284	0.246	2.289	-0.738	0.889	0.191	0.416	0.27	0.516	-0.586	0.32	0.528	-0.022	1.433	0.459	0.386	0.455	0.82	0.506	-0.675	0.683	0.356	1.719	0.269	0.288	0.302	0.549	0.32	1.845	0.109	-0.683	1.548	0.365	1.27	0.008	0.34	0.792	1.462	1.01	1.115	-0.792	0.496	0.327	0.58	-0.072	0.448	0.01	-0.04	-2.148	-0.072	1.016	0.558	-1.722	0.219	0.483	0.289	0.136	-1.136	0.486	0.49	0.107	0.678	0.26	0.42	-1.146	1.379	0.31	0.463	0.201	-1.607	-1.632	0.302	0.378	0.123	3.331	4.949	0.149	0.12	2.67	0.263	0.532	0.198	0.525	0.567	-0.255	1.042	-0.858	0.163	-0.263	0.418	0.388	0.573	1.498	0.328	0.247	0.337	0.688	0.484	1.107	0.09	0.811	0.31	1.431	0.35	-0.866	1.05	0.366	0.37	0.135	1.062	-0.471	0.303	1.437	-1.408	-0.113	2.023	0.185	3.28	-0.131	0.195	0.318	0.101	-0.72	0.057	0.609	-0.087	0.704	-0.03	-1.214	0.301	0.536	-0.278	0.364	0.153	-0.63	0.32	0.889	0.903	0.285	0.402	1.507	0.524	0.482	0.856	-0.178	-0.036	0.347	-0.192	0.581	0.623	0.814	0.068	0.061	0.35	-0.411	1.317	0.591	0.405	1.027	0.321	-0.458	1.304	0.901	1.044	0.474	0.289	0.016	0.407	-0.679	0.184	0.441	0.369	0.861	-0.545	0.816	4.495	0.197	0.723	0.75	-0.497	0.502	1.297	0.411	-0.809	1.03	0.672	0.04	1.053	0.105	-1.821	0.302	2.419	-0.484	0.966	-0.286	0.606	0.177	-0.165	0.663	1.256	-1.521	0.32	0.858	-0.115	0.268	0.354	0.333	0.542	0.296	1.209	1.524	0.831	0.347	1.207	0.489	0.308	0.329	-0.402	0.239	1.209	0.831	0.676	0.841	-0.005	0.646	-0.133	-0.961	0.327	0.015	-0.98	0.952	0.851	2.022	0.463	1.203	2.124	1.4	0.326	1.377	0.093	0.497	0.935	0.149	-0.159	-0.137	0.366	0.116	0.738	0.388	0.184	-0.399	0.137	0.316	-0.312	-0.337	0.386	0.29	0.002	-0.601	-0.034	-3.173	0.27	0.228	0.29	-0.166	1.799	0.18	2.057	-0.151	0.33	0.68	1.118	0.093	0.355	-0.07	0.302	0.127	-0.693	0.208	0.321	0.234	1.559	-0.094	-0.177	0.354	0.068	0.291	1.58	0.336	-1.641	4.512	0.219	0.582	0.067	0.395	0.249	-2.482	1.247	-0.176	0.461	-0.933	0.325	0.195	0.135	0.804	0.477	0.351	-0.388	0.464	-0.163	-0.055	-0.283	1.856	0.484	-0.992	-1.514	0.111	-1.632	0.42	-0.615	0.283	0.61	-0.662	-0.455	0.306	0.988	0.079	0.466	0.159	0.605	0.014	0.637	0.141	-0.336	0.688	0.931
X19503	X1670	0.145	-0.03	-0.834	-0.055	0.188	-0.682	0.203	0.327	0.127	-4.246	0.527	-0.036	0.013	0.125	-0.635	-1.249	-0.256	0.379	0.164	-0.516	1.588	-1.211	-0.252	0.189	0.348	-0.987	-4.116	0.121	0.012	0.635	0.497	0.115	0.309	-0.171	0.184	0.398	-0.008	-0.474	1.167	1.413	0.171	0.266	0.11	-0.109	0.486	-0.666	-0.351	2.232	0.927	-0.087	-0.12	0.24	-0.374	-0.178	0.061	0.182	3.707	-0.615	-0.87	-0.075	0.237	0.316	0.419	-0.629	-0.589	-0.983	1.463	1.291	0.625	-1.457	0.11	-0.772	0.125	-0.387	-0.002	0.252	0.151	0.314	-0.02	-0.12	0.201	0.736	-3.012	-2.368	-0.621	1.735	0.106	-0.002	0.087	1.038	0.551	0.389	-0.186	2.007	-0.762	-0.026	0.035	1.923	0.122	-0.782	0.301	0.152	0.371	0.34	0.294	0.412	0.086	0.079	0.495	0.287	0.33	0.157	-0.213	0.044	1.105	-1.389	0.03	0.414	-0.432	0.319	1.186	0.101	0.063	1.626	-0.038	0.23	1.507	0.687	-0.266	0.246	0.578	0.31	0.076	-0.426	-0.232	0.053	0.554	-0.133	0.567	0.879	0.433	0.596	0.506	1.356	0.199	0.531	0.099	-0.632	-0.427	-1.009	-0.97	-0.272	1.388	-1.82	1.759	-0.544	0.057	-1.303	-0.266	0.132	0.961	0.631	3.202	-0.582	0.162	-0.156	0.001	-0.122	0.508	0.704	-0.386	0.681	0.257	1.274	0.227	0.759	-0.295	0.325	0.14	-0.641	-0.133	0.539	3.014	0.767	0.264	0.658	-0.134	0.714	0.837	0.05	2.143	0.028	1.439	0.315	0.224	1.203	0.007	-0.377	0.332	-0.647	-0.147	0.329	0.184	1.049	0.075	-0.087	-1.839	0.428	1.535	0.11	0.133	1.113	-2.337	-0.603	2.08	0.971	0.572	0.879	-0.28	-0.332	3.536	-0.046	1.918	0.999	-0.028	0.613	3.213	0.314	0.233	-0.976	-0.207	0.297	2.255	2.253	-1.501	0.092	-0.729	0.834	-0.503	-2.308	1.123	-0.335	-0.818	0.535	-0.505	2.188	-0.61	1.561	0.075	-0.092	-0.373	0.303	0.816	0.128	-0.89	-1.772	0.295	0.504	-1.914	0.283	0.468	0.032	0.098	0.378	-0.086	-1.017	-0.653	-0.353	-2.181	0.529	0.435	0.064	0.157	0.284	0.653	-2.089	0.244	-0.186	0.032	0.138	-0.136	-0.288	0.302	0.349	-0.364	-1.191	0.382	-0.112	0.555	0.551	0.217	-0.165	0.695	-0.128	-0.093	0.023	0.745	-0.291	0.619	-0.039	-0.278	0.042	0.675	-1.06	-0.313	0.113	0.006	0.144	0.387	0.107	0.65	0.062	-0.381	3.135	-0.211	-0.027	2.063	0.143	0.926	0.3	-0.269	0.717	-3.196	-0.278	0.078	0.577	1.11	0.316	0.084	0.141	0.111	0.048	-1.232	0.033	0.201	3.112	1.029	0.203	-0.603	-0.69	0.141	-0.02	0.966	-1.033	0.109	0.128	0.034	-0.518	0.37	0.834	-0.744	0.561	-0.926	0.31	0.133	1.045	0.143	-0.071	0.406	0.392	-0.341	0.102	-0.734	-0.507	-0.563	0.238	0.385	-1.449	0.628	-0.304	0.109	0.054	-0.686	-0.188	0.212	-0.419	0.656	-0.7	-1.113	0.421	0.015
X19503	X606	0.143	0.727	1.379	0.321	0.721	0.754	-0.156	-0.007	0.169	-0.995	0.675	0.81	0.397	0.237	-0.645	-1.096	0.544	0.151	0.633	0.172	0.703	-1.644	-0.784	0.212	0.371	1.347	1.116	0.395	0.025	3.252	-0.528	-0.214	0.338	0.317	-0.192	0.221	0.416	0.381	0.586	0.368	0.372	-0.17	0.388	1.004	1.341	0.394	0.117	2.219	0.443	0.41	0.328	0.476	0.586	0.213	0.442	-0.491	1.321	-0.05	1.102	0.414	0.323	0.129	-0.362	0.342	0.292	0.615	0.604	1.317	0.871	0.829	0.033	0.666	0.322	0.325	0.315	-0.357	0.817	0.288	0.645	-1.0	0.198	1.121	1.417	0.935	0.261	0.8	0.514	0.272	-0.044	0.543	0.504	-1.044	-0.078	1.487	0.107	0.53	0.64	-3.319	0.231	-0.696	0.356	0.018	0.318	-0.017	0.509	0.255	0.766	0.314	-0.763	-0.318	1.24	0.307	0.659	0.216	1.025	0.248	0.157	0.432	0.501	2.473	-2.122	-0.385	0.318	3.054	0.364	-1.109	0.082	0.003	0.92	-0.373	0.571	-2.314	0.323	0.266	0.969	0.159	0.575	0.887	-0.335	0.454	0.284	0.697	0.325	0.067	-0.606	0.603	0.323	1.279	0.174	-0.733	1.562	0.243	0.273	1.641	0.487	-0.876	0.217	-0.385	2.619	0.099	0.183	0.512	2.022	1.045	0.327	0.348	0.419	0.616	0.35	-0.079	1.095	1.218	0.314	0.244	0.695	0.508	0.256	0.384	0.318	0.703	0.347	0.975	1.088	0.823	0.255	1.299	-0.587	0.337	0.01	0.265	-2.061	0.338	0.326	0.028	-0.286	0.709	-0.377	-0.671	0.094	-0.022	0.297	0.296	0.274	0.845	0.327	-0.379	0.329	0.424	0.781	0.242	0.339	1.164	-0.72	-1.767	-1.279	0.907	0.3	-0.588	-2.196	-0.248	2.998	0.673	-2.501	2.099	0.268	0.085	0.654	-0.464	0.177	1.112	0.617	0.358	1.56	3.416	-0.061	0.691	1.469	-0.748	-0.055	0.652	0.358	0.052	0.862	-3.836	1.04	-1.305	0.938	1.222	0.187	0.178	0.332	0.309	-0.378	-0.41	0.355	-1.474	0.582	0.191	1.243	-0.367	0.407	0.333	0.22	0.959	-0.101	0.944	-1.555	-0.452	-0.967	0.144	0.428	-0.187	0.18	0.554	-0.446	0.293	0.982	1.327	0.268	1.249	2.632	-0.205	-0.262	0.74	0.175	-0.304	0.849	1.293	-0.36	-0.768	0.231	0.229	-0.248	0.324	0.278	0.461	1.691	0.433	0.109	0.39	0.345	0.319	0.428	0.917	0.336	-1.863	0.27	0.327	0.599	0.322	2.131	-0.071	-0.043	1.226	0.266	0.563	1.823	0.318	0.809	0.964	0.581	-1.444	1.383	-0.134	0.265	0.687	1.598	2.478	0.066	0.245	0.312	0.295	1.597	0.339	0.382	3.527	0.668	0.27	0.248	0.565	0.213	-2.169	1.263	-0.198	0.132	0.319	0.324	0.136	0.378	0.893	0.96	0.46	1.598	0.132	1.383	-0.198	0.242	-1.39	-2.288	-0.267	-0.133	0.32	-0.638	0.407	0.716	0.571	-2.788	1.027	0.277	0.291	0.881	-0.057	0.209	0.166	0.604	-0.152	1.118	0.343	-0.323	0.621	-0.051
X19503	X39764	0.219	0.782	-0.265	0.047	-0.118	0.702	-0.247	0.206	0.029	-1.694	0.143	-0.517	0.229	0.045	-0.831	0.083	-0.747	-0.377	0.352	-0.519	0.498	-2.062	-0.857	-0.141	0.459	-0.894	-3.343	-0.285	0.521	-1.267	-1.815	0.137	0.2	-0.388	-0.147	-0.35	-0.992	0.464	0.991	-1.066	-0.16	0.304	-0.768	-0.7	-1.092	-0.772	-0.05	-1.119	0.379	-0.793	0.199	-0.286	-0.699	-0.333	0.077	0.294	0.313	0.583	-1.055	-0.275	-0.192	-0.533	-0.615	-0.385	-0.277	-1.085	-0.234	1.462	0.806	-0.92	0.021	0.394	0.088	-1.925	-0.051	0.27	0.755	-0.392	0.667	-1.158	-0.166	1.554	-1.853	3.289	-0.679	-1.566	-0.357	-0.209	0.092	-0.775	-0.32	0.232	0.487	-1.859	-1.625	-0.967	-0.422	6.501	-0.21	0.601	-0.196	0.232	1.004	-0.497	-0.318	0.058	-0.519	0.024	-0.696	0.357	0.922	0.006	-0.613	-0.027	0.78	1.297	0.035	0.228	-0.488	0.783	-2.709	-0.033	0.037	-1.799	0.125	0.509	1.2	-0.284	-0.615	0.171	-0.372	1.143	0.054	1.107	0.653	0.178	0.366	1.084	0.668	0.923	-0.859	0.493	0.344	0.5	0.216	-0.391	-0.073	-0.782	0.171	0.438	0.412	-0.254	-1.379	0.471	-0.264	0.786	-0.251	-2.155	2.49	-0.08	-0.362	0.548	-0.059	1.186	0.102	-0.006	-0.227	0.59	0.58	0.591	-0.825	0.726	0.232	-0.08	0.312	-0.744	-0.553	-0.22	0.048	0.98	0.242	0.896	0.949	0.601	-1.884	1.163	0.823	0.236	-0.866	-0.75	-0.37	-0.059	0.62	0.001	-0.42	1.245	-0.407	-0.154	0.248	2.483	1.616	-0.517	0.238	-1.023	0.076	-0.092	-1.346	-1.007	-1.067	0.236	-0.288	0.882	-1.871	0.83	1.311	0.808	-0.295	-0.607	1.398	0.23	0.113	-1.163	0.154	-1.178	2.539	0.092	3.078	0.286	1.055	0.867	0.661	0.2	-0.246	-0.773	0.159	-0.62	-0.73	0.959	1.883	-2.397	0.255	-0.241	-1.083	0.824	-1.132	8.247	-0.359	0.101	-0.186	0.019	0.133	0.568	-1.147	0.057	-0.51	-2.748	-0.923	0.725	-0.356	-1.242	-0.092	-0.103	0.002	0.829	-0.998	-1.76	-0.15	0.625	0.991	0.491	0.176	0.129	-0.07	-0.366	-0.412	0.208	-0.927	-2.044	-0.236	-0.042	1.459	1.485	0.263	-0.92	0.316	-0.926	-0.298	0.887	0.477	-0.197	-0.193	-0.223	0.881	-0.213	0.206	-0.351	-2.144	0.38	-0.317	0.949	0.227	0.024	-0.502	0.503	0.229	0.429	0.038	0.137	0.701	0.104	-0.892	-0.003	1.484	1.352	0.003	-0.183	0.407	0.075	-0.675	0.966	0.106	1.57	-1.554	0.265	-0.045	-1.403	1.116	0.171	-0.943	0.102	-0.026	0.043	1.03	-0.128	-0.575	2.3	0.622	0.217	-0.112	0.079	0.112	4.752	0.15	-0.058	-0.103	-0.245	0.092	0.154	-0.214	1.047	-0.875	0.016	1.235	0.204	0.814	0.239	0.151	-2.508	2.105	0.347	-0.587	0.033	3.547	-0.247	0.61	0.936	-0.307	-2.902	-0.483	-0.092	0.91	-0.005	-0.094	0.091	-0.696	0.266	-0.808	0.019	-0.752	0.442	-0.502
X19503	X1605	0.303	-0.127	-2.648	0.001	-0.387	0.138	-0.411	0.338	0.044	-0.983	1.235	-0.402	0.318	0.045	0.653	-0.274	-0.554	-0.558	-1.198	0.155	-0.058	-3.021	-0.367	-0.075	-0.362	-1.018	-2.101	0.226	-0.085	0.247	-1.286	0.185	0.24	-0.574	-0.748	-0.006	-0.938	0.545	1.51	-1.561	0.186	0.328	0.432	1.391	2.546	1.165	0.008	0.477	0.785	-0.324	-0.28	-0.114	0.352	0.069	0.117	0.083	-0.224	-0.351	0.09	-0.217	-0.051	-0.02	-0.148	0.226	-0.052	-1.588	1.089	1.453	-1.427	-0.989	0.004	-0.371	0.151	-0.436	0.035	-0.444	-0.747	-0.41	0.441	-0.537	-0.012	1.188	-1.323	-0.161	0.175	-0.221	-0.217	-0.463	0.866	0.821	0.326	-0.386	0.166	-1.065	-1.198	-0.85	-0.452	-2.663	0.649	0.868	0.014	0.119	-0.214	-0.014	-0.398	1.378	0.577	0.024	0.291	-1.275	1.224	0.046	0.246	0.048	-0.933	1.305	-0.023	1.032	1.119	-0.74	3.437	0.005	0.049	2.534	0.037	-0.359	1.058	-0.18	-0.594	0.138	0.403	1.53	0.057	-0.276	-0.937	-0.11	1.06	1.411	0.453	0.637	-1.259	-0.091	-0.047	-0.598	0.247	0.6	-0.081	0.586	-0.238	-0.43	-1.073	0.253	0.465	0.343	0.921	-0.544	-0.375	1.314	0.903	-0.117	0.239	-0.114	2.342	1.272	0.107	0.109	0.028	0.227	-0.598	-1.059	-0.351	0.253	0.065	-0.681	0.665	0.022	0.126	0.221	-0.043	-0.09	-0.062	-1.203	1.852	0.233	0.546	0.887	-0.798	-1.328	0.577	-0.061	-1.877	-0.068	0.089	0.182	-0.057	-0.847	1.01	0.021	-0.037	0.346	2.253	1.593	-0.038	1.377	0.023	-0.283	0.351	0.059	0.355	-0.382	0.133	0.543	-1.856	-0.037	0.282	-1.466	0.472	0.192	1.275	0.105	1.403	0.608	1.496	-1.239	1.688	0.301	2.402	0.345	0.118	0.997	-0.289	0.442	-0.009	0.444	1.39	-3.365	2.054	0.087	-2.192	-1.818	-0.734	0.132	0.354	-2.699	0.437	10.093	-0.282	0.045	-0.241	-0.016	0.04	0.427	-0.19	-0.011	-2.878	0.974	-1.627	0.292	-0.646	-0.875	-0.111	0.138	0.026	0.994	1.366	0.36	0.699	0.093	-0.292	0.313	0.009	-0.281	-0.113	-0.132	0.242	1.279	-0.033	2.607	-0.748	-1.203	-0.358	1.281	-0.293	0.712	-0.114	-0.105	0.48	0.89	0.46	-0.238	-0.048	-0.336	1.254	0.305	0.134	-0.03	1.458	0.121	-1.458	0.357	-0.3	-0.047	-0.546	0.443	-0.184	0.607	-0.057	0.043	0.275	-0.055	1.269	-0.048	1.232	1.442	0.047	-0.374	0.093	-0.044	1.151	0.182	-0.107	1.257	-0.067	0.37	0.004	0.084	0.053	-0.332	0.212	0.089	0.038	-0.46	0.827	0.238	0.207	-1.089	-0.781	-0.457	-0.175	-0.031	0.116	0.592	0.68	-0.158	0.237	0.057	-0.05	-0.086	0.056	-0.786	-1.35	0.468	-2.47	-0.191	0.84	-0.776	0.146	-0.957	-3.073	0.261	-0.535	-0.026	-3.004	0.206	-0.371	1.245	-3.089	-3.097	-0.508	0.112	-1.011	0.042	0.121	0.067	0.195	0.268	0.904	1.713	-0.069	0.317	0.794
X19503	X1649	0.058	0.249	-1.035	0.112	0.512	-0.748	0.701	0.261	0.216	-3.373	1.26	0.048	0.345	0.134	0.982	-1.951	-0.695	0.106	0.952	-0.407	0.752	-0.113	0.349	0.302	0.389	0.364	-4.448	0.328	0.506	0.352	0.82	0.3	0.206	0.394	0.63	0.547	0.514	-1.193	0.434	-0.077	0.24	0.332	0.397	0.179	0.658	-1.192	-0.071	-0.449	-0.339	0.861	0.353	0.337	0.799	-0.148	0.515	-0.189	3.033	-0.101	0.058	-0.31	-0.051	0.544	0.904	-0.511	-0.521	-1.443	1.483	0.664	1.763	-0.813	0.101	0.288	0.284	2.224	-0.149	0.226	1.728	0.61	0.284	0.098	0.312	2.128	-2.292	-1.534	-0.205	0.137	0.182	-0.08	0.682	1.036	0.067	0.257	0.361	3.011	0.164	-0.167	0.054	-1.127	0.054	-1.111	0.333	0.329	0.84	0.602	-0.059	0.702	0.543	0.264	1.085	1.173	0.391	0.254	0.24	0.222	0.932	-0.203	0.256	0.415	-0.477	1.782	3.188	0.242	0.124	2.531	0.322	0.262	1.511	-0.241	-0.256	0.319	-0.331	-0.783	0.229	0.321	0.345	0.314	0.661	-0.354	0.59	0.545	-0.547	0.724	0.241	1.236	0.193	-0.892	0.02	0.175	0.298	-0.625	0.061	0.207	0.746	0.208	0.932	0.021	0.114	-0.702	0.56	0.27	0.836	0.502	2.237	-0.922	0.227	-0.259	0.262	-0.073	0.539	0.317	-0.313	0.722	0.338	0.534	0.135	0.574	0.451	0.449	0.222	-1.66	-0.021	0.411	3.048	0.763	-0.015	1.653	0.525	0.036	1.122	-1.791	0.264	-0.192	0.614	0.618	0.96	1.579	1.001	-0.322	0.289	-0.668	0.249	0.396	0.344	0.549	0.096	-0.033	0.586	0.798	0.337	0.138	0.156	1.392	-1.82	0.628	1.924	1.371	0.542	1.049	0.01	-0.442	3.546	-2.045	1.504	0.217	1.101	0.54	4.685	0.399	0.988	-1.616	0.16	0.35	1.037	1.559	0.255	-0.685	1.109	0.586	0.61	-0.573	0.827	0.299	-0.094	1.575	-0.089	-0.567	-0.548	1.167	0.029	-0.168	-0.519	0.406	0.498	0.271	-1.761	1.077	0.735	0.537	-0.916	-0.094	0.464	0.114	0.197	0.296	1.644	-0.328	0.302	0.753	-0.141	0.629	0.203	0.066	0.23	-0.129	0.797	-3.262	0.304	1.331	0.479	0.897	-1.954	1.435	0.133	-0.629	-0.194	-0.473	1.053	1.027	0.626	0.595	0.361	0.341	0.696	-0.14	-0.058	0.528	-0.31	0.386	0.758	0.42	0.013	0.188	0.325	-0.547	0.266	0.133	0.265	0.284	0.503	0.266	0.815	0.27	1.344	2.116	0.12	-0.004	1.653	0.226	0.787	-0.413	-0.499	1.672	-2.512	0.298	0.212	0.715	1.497	-0.053	0.711	0.207	0.205	0.262	-0.001	0.232	0.198	3.304	0.839	0.59	0.04	-0.426	0.121	-0.105	0.215	0.19	0.527	-0.824	0.169	0.306	0.378	1.42	-0.626	0.491	-0.212	0.346	-1.241	0.807	0.291	1.136	0.668	0.205	-0.006	0.203	0.864	-0.672	-0.363	1.375	0.803	-2.662	0.65	-0.159	-0.707	0.193	-1.252	0.28	-0.304	0.127	0.004	-0.665	-0.061	-0.083	-0.701
X19503	X41518	0.3	0.318	-1.664	0.226	-0.191	0.276	0.01	0.747	0.218	-1.605	0.632	-0.396	-0.09	0.201	1.619	-1.124	-0.607	0.127	-0.398	-0.179	0.49	1.471	-0.051	0.251	0.155	0.954	-2.232	0.386	0.523	0.545	-0.214	0.238	0.298	0.058	-0.162	0.157	0.431	0.541	0.581	-0.662	0.188	0.223	0.64	-0.099	-0.089	-0.018	0.135	1.048	-1.733	-0.232	0.265	0.202	0.47	0.132	-0.274	0.435	1.766	0.947	0.452	0.03	0.245	-0.117	-0.242	0.068	-0.141	0.076	0.926	0.894	1.098	-0.037	-0.098	0.239	0.229	0.801	-0.151	0.303	-1.304	0.189	0.027	1.383	0.229	0.951	0.44	-0.781	-0.549	-0.036	0.219	0.169	0.622	-0.547	-0.06	0.269	-1.289	-0.2	-0.389	0.066	0.161	3.906	0.31	-0.051	0.082	0.298	0.723	0.068	-0.136	0.342	-0.112	0.224	-0.114	0.083	1.212	-0.491	0.156	0.227	0.96	0.54	0.213	-0.009	-1.097	0.196	-6.116	0.226	0.144	-0.401	0.204	-0.264	-0.305	0.256	-0.118	0.192	-1.947	0.159	0.232	-0.415	1.072	0.177	0.501	-0.47	0.377	0.294	-0.457	0.561	0.441	0.159	0.251	0.186	0.144	0.271	-0.254	0.074	1.223	0.288	0.447	0.671	0.994	0.493	0.017	-0.986	0.457	0.141	0.001	0.275	1.348	-0.757	0.243	0.057	0.019	0.683	0.625	1.05	-0.162	1.109	0.278	2.403	0.695	0.31	0.341	0.355	0.228	0.635	0.309	0.745	1.61	0.588	0.525	-0.02	0.301	0.408	-0.151	-0.071	2.461	0.272	-0.752	0.404	0.087	0.439	-0.018	-0.617	0.237	0.417	-1.161	-0.16	0.355	-0.75	0.189	0.381	1.72	-0.063	-0.05	0.096	0.254	0.744	-1.615	-0.041	0.044	0.705	-0.699	0.425	1.532	0.865	0.496	0.384	0.835	0.584	1.522	0.44	-1.094	0.327	0.543	0.749	-0.077	0.243	0.052	0.534	2.356	0.421	1.666	2.213	0.765	-4.179	0.379	0.259	-0.007	0.058	0.15	3.59	1.135	-0.447	0.021	-0.082	-0.543	0.119	-0.051	0.107	0.058	-1.206	-0.951	0.553	0.556	-0.603	0.384	-0.429	0.108	0.547	0.658	-0.711	1.132	0.559	0.438	0.53	0.298	-0.051	0.223	0.019	0.689	0.49	0.787	0.911	0.326	0.78	0.13	0.387	0.123	0.184	0.42	0.345	0.771	0.312	0.308	0.62	0.194	-0.207	0.77	0.084	0.279	0.451	0.103	0.306	0.73	0.418	0.335	0.224	-4.72	0.454	0.091	0.249	0.223	0.185	0.348	0.24	0.331	0.204	-4.601	0.564	0.252	-0.182	0.332	0.215	-0.225	-0.231	0.108	1.224	-0.187	0.382	0.071	0.342	1.863	1.237	0.607	0.058	0.206	0.208	1.039	0.051	0.232	2.321	0.526	0.147	0.091	-0.178	0.196	1.736	1.274	-0.015	0.347	0.219	0.243	0.278	0.236	0.715	0.448	0.359	0.622	0.069	-0.007	0.204	0.273	-0.762	4.991	-0.065	0.216	0.221	9.799	-0.151	0.773	0.715	0.171	-5.521	-0.295	0.102	1.213	0.2	0.302	0.242	-0.332	-0.067	0.157	0.116	-0.304	0.45	-0.199
X19503	X40475	0.351	-0.228	2.193	0.367	0.708	-0.513	0.38	0.497	0.379	-0.354	0.621	0.552	0.185	0.351	1.146	1.597	-1.035	0.145	-0.695	-0.23	-0.029	1.287	0.717	0.348	0.439	1.136	-5.111	0.172	-0.021	1.727	0.827	0.375	0.432	0.598	0.328	0.384	1.271	-0.93	1.252	-0.245	0.213	-1.344	0.333	0.507	0.783	0.756	0.354	0.271	0.31	0.57	0.141	0.487	0.807	-0.758	-1.85	0.3	1.961	0.625	0.472	0.467	0.427	0.006	-0.115	0.539	0.033	1.521	1.12	1.378	0.738	-3.694	0.293	0.668	0.389	1.138	0.361	0.443	-0.941	0.454	1.325	1.264	0.264	-1.41	2.009	-0.505	0.33	0.404	0.37	0.217	0.638	0.4	0.066	0.255	-2.554	1.022	-0.242	1.265	0.32	-3.183	0.115	0.044	0.278	-0.608	0.45	0.171	0.325	0.326	-2.434	0.373	0.664	0.555	1.48	0.202	0.172	0.38	0.891	-3.154	0.378	0.111	0.099	0.4	1.984	0.094	0.213	4.192	0.411	-0.843	0.344	-0.37	0.666	0.344	-0.92	-0.375	0.176	-0.09	0.891	0.442	0.587	-0.121	0.523	0.324	1.138	0.63	0.513	0.537	0.351	-0.139	0.362	0.443	0.253	0.154	2.012	0.376	0.463	0.405	0.006	0.581	0.359	-0.616	-0.471	0.359	0.801	0.13	1.995	-0.764	0.293	0.439	0.433	0.848	0.749	0.9	-0.389	0.187	-0.399	1.549	0.549	0.511	0.081	0.203	0.348	0.082	0.304	0.909	0.613	0.282	0.531	2.161	-0.259	0.567	0.217	0.452	1.592	0.406	-0.817	0.516	0.695	1.384	1.041	0.323	0.457	0.057	0.842	-0.229	-0.222	-0.179	0.376	0.458	0.769	0.263	0.084	0.489	0.389	0.453	-1.136	-0.309	1.118	0.938	0.448	0.599	0.318	0.602	1.97	0.603	2.136	1.186	1.263	0.563	-1.066	0.061	0.948	0.894	0.379	0.441	-0.847	2.571	1.537	1.496	1.678	1.298	-1.382	-0.208	0.727	0.398	0.815	-1.824	1.348	-1.075	1.918	-0.537	0.493	0.364	-0.604	0.234	0.806	0.351	0.773	0.465	0.74	0.304	2.235	-0.689	0.462	0.383	0.375	1.05	0.651	0.545	0.635	0.912	1.199	0.382	0.365	0.435	0.348	0.432	0.065	0.148	1.542	1.838	0.525	1.536	0.954	0.633	0.092	1.106	0.507	0.49	1.004	0.632	-0.421	0.96	0.378	0.223	0.076	0.38	0.421	0.509	0.957	0.151	0.519	0.869	0.335	0.38	-1.096	0.275	0.294	0.627	0.256	0.198	0.11	0.391	1.373	0.171	-2.85	0.702	0.24	0.55	0.806	0.342	-1.221	0.938	0.232	-1.832	0.786	0.468	0.372	0.665	2.049	1.419	0.211	-0.219	0.325	0.346	0.831	-0.283	-0.202	0.397	0.34	0.61	0.325	0.351	0.396	-0.192	0.965	0.17	0.592	0.164	0.356	0.235	0.435	1.303	0.658	0.391	0.925	-0.211	0.11	0.778	0.304	0.593	2.281	-0.673	0.189	0.376	5.563	0.365	0.774	0.232	-0.076	-1.221	0.508	-0.029	1.452	0.332	0.412	0.041	0.568	-0.166	0.488	-0.572	0.59	0.687	0.063
X19503	X54910	0.352	-0.568	0.3	0.111	0.263	-0.587	0.423	0.546	0.266	-0.464	-2.743	0.676	-0.058	-0.231	-1.432	0.719	0.551	0.54	-0.354	-1.577	1.435	0.825	1.122	-0.667	0.391	-2.519	-1.458	0.387	-0.242	2.176	-0.04	0.209	-0.761	-1.259	0.297	0.372	0.161	-0.749	1.038	2.024	0.278	0.141	0.589	-0.292	1.243	1.253	0.274	2.02	-0.239	0.775	0.132	0.446	0.465	0.524	-1.108	0.254	2.395	0.972	0.533	0.447	0.137	-0.436	-1.815	0.077	-0.02	0.565	0.353	1.007	0.587	-2.585	0.225	0.022	0.264	0.587	0.221	0.187	-3.485	0.38	0.977	-0.999	0.255	-0.495	2.174	-0.126	0.35	0.279	0.236	0.247	0.484	-0.257	0.214	0.39	-0.693	-0.427	-0.589	0.457	0.609	0.662	0.224	0.215	0.358	0.257	0.089	0.243	0.392	0.679	-1.577	0.183	-0.71	-0.202	1.468	-0.359	0.735	0.199	-1.165	-0.789	0.267	0.413	-1.502	-0.681	-7.543	0.229	0.134	3.915	0.283	-0.015	0.753	0.349	0.883	0.057	0.474	-0.405	0.268	0.627	0.208	0.384	0.52	1.063	0.082	0.496	0.457	0.644	0.477	1.091	0.297	0.823	0.282	1.366	0.233	0.081	2.055	0.086	0.305	1.914	0.717	0.173	-0.065	-1.157	-0.833	0.272	0.806	0.437	2.014	0.847	-0.101	0.348	0.383	0.838	-0.262	0.566	0.231	0.669	-0.108	1.586	0.242	0.316	0.113	-0.314	0.201	-0.532	0.348	-0.733	0.663	0.32	-0.712	2.18	0.206	-0.006	0.305	0.541	2.706	0.304	-0.954	0.592	-0.548	0.623	1.247	-0.697	0.355	-0.531	1.064	-0.13	0.21	2.509	0.278	0.32	-0.271	0.01	-0.114	0.323	0.159	0.129	0.206	-0.749	1.002	0.256	0.549	0.21	-0.687	1.321	2.079	-1.207	0.598	1.416	0.632	0.555	0.631	-0.069	-0.21	0.437	0.691	0.238	1.706	2.484	0.387	-2.481	0.72	1.061	0.429	0.005	0.736	0.252	0.426	-0.734	1.197	1.508	1.234	0.025	0.016	0.113	0.204	0.35	-0.067	0.268	0.277	-1.529	0.426	0.426	0.977	0.399	0.363	0.191	0.258	1.497	1.051	0.364	1.534	0.015	0.523	0.46	0.296	0.133	0.17	0.287	0.2	0.047	-0.146	0.823	0.428	0.9	0.06	0.772	0.174	0.943	0.422	0.555	0.265	0.313	0.04	0.386	0.328	-0.656	0.472	0.171	0.195	0.401	1.134	0.429	0.846	-0.149	0.364	0.258	0.296	0.623	0.277	-3.884	0.21	-0.008	-0.415	0.219	2.213	0.116	-0.127	2.552	0.28	0.343	1.589	0.274	-0.154	-0.414	0.162	2.97	0.059	-0.384	0.273	0.042	2.086	0.66	0.446	-0.027	0.233	0.26	0.087	0.241	0.681	4.255	0.335	0.734	-0.362	0.057	0.299	-0.443	2.291	-0.379	0.234	0.221	0.27	0.125	0.372	-0.199	0.087	-0.885	1.024	0.441	0.226	0.568	0.286	0.344	0.65	-0.547	-0.276	0.228	-1.666	0.096	0.359	0.819	0.817	-0.458	-0.086	0.281	1.666	0.25	0.39	0.225	0.521	-0.041	0.936	-0.09	0.148	0.547	-1.446
X19503	X48733	0.166	-1.21	1.246	-0.067	-0.474	-0.464	1.259	0.119	-0.024	-1.108	-1.018	-0.572	-0.159	-0.045	0.219	-0.659	0.812	-0.096	0.434	-0.573	-1.145	-1.376	0.855	-0.195	0.413	-0.393	7.841	0.714	-0.414	-0.873	-0.047	-0.063	-0.235	-0.444	-0.794	0.377	-0.391	0.139	0.631	-1.097	-0.182	0.218	1.447	-0.668	-1.046	-0.658	-0.084	0.967	0.669	-0.053	-0.23	-0.296	-0.349	-0.389	-0.382	0.214	-1.164	-1.047	-0.921	0.138	0.162	0.495	-0.667	0.234	-0.272	1.14	0.539	2.131	-0.018	-0.96	-0.057	0.698	0.162	-1.647	-0.017	-0.502	-0.253	-0.042	-0.758	-1.103	-0.085	-0.836	2.286	-1.442	-0.586	0.814	-0.35	-0.006	-0.461	-0.751	-0.323	-0.257	0.174	-1.006	0.704	-0.375	-0.288	-2.402	0.39	1.005	-0.242	0.077	-0.58	0.492	-0.29	0.097	-0.573	-0.036	-0.71	2.566	0.947	-0.08	0.042	-0.027	-1.376	1.39	-0.054	-0.034	-0.543	-0.822	-1.434	-0.066	0.183	2.375	-0.059	0.269	-0.805	-0.105	-0.379	-0.158	0.001	-3.364	0.04	-0.45	0.253	-0.082	-0.487	-0.745	-0.415	0.144	-0.544	-0.773	0.545	1.189	-0.096	0.042	0.112	1.138	-0.21	-0.537	1.159	-0.135	0.556	0.533	1.012	-0.632	0.103	0.514	-1.309	-0.124	-0.569	-0.265	0.721	-0.849	0.057	0.052	-0.258	0.726	-1.001	-0.816	-0.639	0.577	0.112	-0.3	-0.208	-0.867	-0.526	0.269	0.022	-1.977	-0.307	-0.721	0.406	0.594	-0.895	0.512	0.841	-0.78	0.671	-0.694	-1.296	-0.119	0.211	0.237	0.376	-0.748	-0.332	-0.036	-0.369	0.202	0.284	0.221	0.201	0.196	-0.112	0.032	-1.354	-0.438	0.789	0.275	-0.105	0.803	4.088	-0.346	-0.164	0.356	0.344	0.121	0.645	0.463	0.205	-1.158	0.74	0.805	0.81	-0.346	-1.496	0.252	-4.099	0.531	1.271	0.653	1.276	-0.923	-0.945	-4.554	1.697	-0.861	-1.489	-0.685	1.992	-0.19	-0.525	2.536	-1.157	-2.886	-0.526	-0.44	-0.401	0.051	1.925	-0.346	-0.023	-0.071	0.882	1.819	0.462	-0.317	1.287	0.446	-0.722	-0.064	-0.055	-0.991	1.227	-1.497	0.868	0.393	-0.734	0.473	0.243	-0.141	-0.102	0.359	0.657	-0.57	-0.694	-0.299	0.315	1.145	1.583	-2.881	-0.29	-2.589	0.285	0.034	0.375	0.914	0.458	0.037	-0.248	-0.058	-0.085	-0.186	-0.329	0.339	-1.525	0.073	-0.356	-0.086	-0.203	-0.019	-0.813	0.019	-0.171	0.19	-0.057	0.588	-0.242	0.06	0.571	0.071	-0.568	-0.28	0.068	-0.497	0.899	-0.031	0.07	-0.646	0.197	1.717	-1.971	0.143	-0.096	0.208	-0.532	1.281	0.585	0.128	-0.001	-0.027	1.077	0.292	-0.628	1.892	-0.187	0.596	-0.165	-0.427	-0.215	-0.467	-0.097	-0.475	0.376	-0.038	-0.118	-0.248	-0.063	0.619	0.009	0.303	-3.09	0.486	-0.835	-0.247	0.109	1.382	-2.006	-0.114	-0.729	-0.059	0.857	-0.0	-1.398	-0.447	1.078	-1.608	-0.364	-0.087	0.941	-0.064	0.218	0.046	-0.008	0.083	0.26	-0.231	0.417	-0.133	-0.567
X19503	X1567	0.267	-1.182	2.885	-0.119	-0.053	-0.415	0.421	-0.052	0.18	-1.915	-3.223	0.136	-0.152	-0.29	-1.165	0.016	0.766	0.375	0.38	0.449	1.568	0.41	0.217	-0.812	0.373	-2.967	4.002	0.389	-0.446	3.125	-0.083	0.084	-0.923	-1.51	0.235	0.336	-0.371	-0.221	1.406	1.33	-0.865	-0.022	0.399	0.36	0.169	0.148	0.034	1.43	-1.32	0.928	0.146	0.392	0.87	0.5	-1.333	-0.17	1.907	0.056	1.302	0.387	0.304	0.453	-2.158	0.047	0.141	1.856	0.573	1.678	-0.215	-3.043	0.164	0.449	0.156	1.723	-0.33	-0.042	-4.06	0.364	1.678	-0.036	0.006	0.4	-0.171	0.851	0.678	-0.334	0.305	0.085	0.422	0.337	0.366	0.028	-0.693	0.666	0.078	0.795	0.302	1.279	0.084	0.206	0.07	0.032	0.381	0.355	0.456	0.475	-1.882	0.181	0.198	-0.011	1.425	0.189	0.889	0.117	-1.599	-0.921	-0.031	0.413	-1.795	-0.33	-1.437	0.137	0.164	5.087	0.208	-0.221	1.266	0.255	0.551	0.057	0.87	0.017	0.185	0.481	0.118	0.366	0.64	1.18	0.165	0.761	0.517	0.515	0.479	1.016	0.225	0.33	0.171	1.141	-0.854	0.085	2.56	0.094	-0.654	2.378	0.324	-0.763	-0.106	-0.082	0.385	0.082	0.66	-0.282	1.749	1.109	-0.133	0.079	0.292	0.29	-0.094	0.395	-0.244	0.02	0.085	-0.889	0.062	0.465	-0.166	0.042	0.18	-1.357	0.077	-0.445	0.371	-0.113	-0.532	2.723	-0.6	-0.027	0.705	-0.051	-0.992	0.184	-0.225	0.399	0.723	0.414	1.528	-0.848	0.214	-0.517	1.182	0.542	0.244	3.155	0.141	-0.134	-0.289	0.36	0.927	-0.177	0.085	-0.041	2.693	-0.298	-0.88	-0.225	0.492	0.42	-0.471	1.621	3.16	-0.805	0.601	1.08	0.176	0.131	0.364	-0.247	0.075	-0.891	0.405	0.094	-0.332	0.938	-0.599	-0.832	0.355	-3.478	0.155	-0.452	-0.085	0.178	0.117	-0.246	0.132	4.161	0.852	0.313	0.3	0.27	0.068	0.33	-0.05	0.184	0.026	1.059	0.769	-0.065	-0.082	0.026	0.317	0.206	0.175	-0.12	0.607	0.136	-1.004	0.648	0.028	0.522	0.146	-0.218	0.181	0.054	-0.167	-2.032	-0.368	0.623	0.551	0.619	1.248	1.425	-0.193	0.814	0.315	0.107	0.681	0.773	0.16	0.037	0.23	-0.116	-0.424	0.198	0.131	0.028	-0.92	-0.124	0.069	0.016	0.309	0.176	0.546	-0.187	0.188	-1.582	0.182	0.204	-0.06	0.184	1.365	0.01	-0.589	1.265	0.213	0.707	0.243	-0.044	0.2	0.876	-0.28	1.102	0.476	-0.306	0.143	0.236	1.188	0.196	-0.195	0.068	-0.123	0.168	1.356	0.204	-0.48	2.075	0.079	0.394	0.105	-0.017	0.197	-1.152	-0.423	-0.518	0.141	0.164	0.201	-0.029	0.354	0.746	0.272	0.327	-0.391	0.356	0.625	0.066	0.241	0.151	-1.137	-0.89	-0.293	0.144	-1.287	0.331	-0.365	0.8	0.852	-1.422	0.445	0.211	0.203	0.097	0.202	0.018	0.494	-0.071	0.352	0.077	0.155	0.532	-1.944
X19503	X3147	0.168	0.639	-0.073	0.256	0.7	0.745	-0.498	0.223	0.188	-1.131	0.661	0.132	0.34	0.255	-0.008	-0.052	-0.715	0.052	0.433	-0.03	2.1	-0.946	-0.71	0.263	0.368	0.412	-3.162	0.195	0.6	1.131	0.038	0.261	0.333	0.112	0.59	0.007	-0.737	-0.034	1.065	0.559	0.245	0.274	-0.217	-0.043	-0.627	-0.899	0.259	-0.437	0.445	-0.623	-0.259	0.155	0.05	-0.015	0.518	0.411	1.526	0.63	0.091	-0.204	0.309	-0.61	0.129	0.404	-0.021	-0.372	0.919	1.622	0.619	1.283	0.253	0.493	0.253	1.895	0.107	0.158	3.147	-0.076	1.542	-0.632	0.079	1.524	-3.278	1.045	-0.487	-2.263	0.257	0.041	0.481	-0.182	0.034	0.256	0.41	-1.591	0.324	0.101	0.054	3.535	0.293	-0.017	-0.056	0.305	1.545	0.841	-0.133	0.12	-0.104	-0.207	-0.31	0.314	1.656	-0.096	-0.03	0.207	1.014	0.472	0.248	0.524	-0.416	1.354	-2.432	0.015	-0.618	0.284	0.303	0.094	0.958	0.312	0.184	0.261	-1.722	1.19	0.258	0.868	0.401	0.24	0.036	-0.023	0.634	0.318	-0.076	0.486	0.477	0.437	0.288	0.142	0.056	-0.044	0.318	0.616	0.816	0.288	0.781	0.586	0.994	0.71	-0.228	-1.883	1.715	-0.237	-1.015	0.371	1.388	0.036	0.257	0.12	0.223	0.283	0.706	0.247	-0.099	0.545	0.26	-0.56	0.638	0.191	-0.45	0.376	0.26	0.878	0.361	0.948	0.815	0.661	-0.107	1.398	0.482	0.468	-0.295	-0.834	3.006	0.203	0.724	0.548	-0.491	1.522	-0.559	0.284	0.378	2.6	1.468	-0.389	0.358	0.918	0.234	0.199	-0.679	0.24	-1.059	0.338	-0.022	0.971	-0.586	-0.663	0.777	0.573	0.469	0.372	1.129	-1.009	0.561	0.162	-1.686	1.161	1.196	0.371	1.128	0.391	0.435	0.654	-0.047	0.198	-1.98	-0.309	2.103	0.493	-0.848	2.268	0.394	-0.16	-1.144	0.257	-0.76	-1.535	0.728	1.809	0.839	0.48	0.039	0.064	-0.272	0.251	-0.29	0.255	0.745	-2.105	-0.711	0.453	1.314	-0.466	0.388	0.267	-0.026	1.223	0.288	-0.467	0.585	-1.079	0.945	0.513	0.261	0.216	0.138	-0.018	-2.014	0.411	-0.149	1.363	0.44	0.745	0.865	0.727	0.396	0.634	0.428	0.402	0.727	0.848	0.423	-0.045	0.202	0.436	1.005	-0.157	0.339	0.183	-0.5	0.303	0.791	0.621	0.346	0.242	-1.56	0.498	0.243	-0.039	0.24	0.26	0.978	0.23	0.257	-0.082	0.494	1.691	-0.071	-0.04	-0.945	0.186	0.052	-0.034	0.384	0.176	-1.035	0.4	0.159	-1.918	0.363	1.331	-0.286	0.308	0.174	0.222	1.931	0.118	-0.563	3.307	0.777	0.554	-0.044	0.075	0.092	0.478	1.109	0.389	0.488	-0.335	0.259	0.275	-0.122	1.775	0.411	0.315	-3.219	0.247	0.687	0.266	0.274	-1.225	4.728	0.047	0.168	0.25	8.963	-0.046	0.906	1.356	-0.743	-2.995	-0.097	0.173	0.231	0.254	0.56	0.181	-0.208	0.228	0.562	-0.467	-0.042	0.616	-1.842
X19503	X15679	-0.289	0.038	0.285	0.011	0.627	-0.03	0.914	-0.431	0.157	-0.749	-1.292	0.623	0.114	0.095	-0.257	-1.836	0.489	0.399	1.135	-0.647	1.968	1.928	0.297	-0.145	0.376	-1.168	-3.007	0.223	-0.173	0.598	0.96	0.054	-0.197	-0.471	0.643	0.522	0.677	0.22	0.842	0.316	-0.17	0.315	0.785	0.813	0.789	-0.597	0.067	2.038	-0.022	0.889	0.207	0.196	0.949	-0.397	-0.388	0.042	2.832	0.755	-1.398	0.082	0.316	0.781	-0.779	-0.232	-0.323	-0.77	1.12	0.865	1.333	-1.205	0.145	-0.547	0.072	0.731	0.077	0.377	-1.704	0.681	0.418	-1.547	0.132	0.443	-2.591	-1.5	-0.418	1.265	0.052	0.053	0.414	0.726	0.217	0.056	0.641	1.792	0.892	0.924	0.163	-1.015	0.201	-0.96	0.135	0.068	0.538	0.637	-0.377	0.911	-0.647	0.156	0.638	0.069	0.4	0.16	0.625	0.153	-0.013	0.54	0.107	0.489	-0.606	2.17	-3.967	0.144	0.071	2.348	0.198	-0.003	0.894	0.201	-0.13	0.253	-0.739	-2.466	0.16	0.593	0.082	0.186	0.272	-0.231	0.499	0.296	-1.119	0.648	0.491	1.691	0.173	-0.15	0.152	0.07	-0.165	-0.185	1.345	0.269	1.035	1.268	0.618	0.599	0.017	-0.321	2.005	0.126	0.335	0.626	1.914	1.764	0.166	0.056	0.029	0.269	0.416	-0.271	0.519	0.416	0.214	0.515	-0.234	0.521	-0.694	-0.053	0.164	-0.913	-0.19	-1.792	2.172	0.673	-0.769	1.413	0.681	-0.106	0.952	-0.442	0.852	-0.215	0.387	0.207	0.387	0.9	0.905	-0.162	-0.198	0.239	-0.917	0.107	0.337	1.591	0.125	-0.262	-1.824	0.311	0.587	0.014	0.155	0.49	-2.62	0.087	1.571	1.017	0.501	-0.03	0.827	0.945	0.529	-0.546	1.749	-0.294	1.731	0.215	3.913	0.396	1.295	-3.395	-0.571	0.432	2.246	1.922	-1.183	-1.685	-0.113	0.458	4.483	-0.935	0.833	-0.016	0.075	0.047	-0.304	2.074	-1.595	1.421	-0.413	-0.165	-0.659	0.4	0.915	0.15	-1.095	1.924	0.197	0.582	-4.279	0.002	0.47	0.048	0.142	0.172	1.409	-0.666	-1.206	0.378	-2.208	0.645	0.386	-0.203	0.172	0.494	0.38	-3.075	0.356	-1.913	-0.266	-0.749	-0.32	0.997	0.108	-0.888	0.0	-0.775	0.87	0.09	0.628	0.92	0.055	0.425	-0.122	-0.239	0.152	0.495	1.53	0.512	-0.357	-0.059	0.159	0.078	0.53	-0.238	0.184	-1.232	0.151	0.124	-0.062	0.169	1.43	0.005	1.752	1.615	-0.063	0.271	1.465	0.171	0.777	0.067	-0.274	1.84	-2.455	0.157	-0.021	0.646	1.362	-1.446	0.767	0.251	0.096	0.125	0.213	0.193	-0.724	2.529	0.801	0.209	-0.107	-0.449	0.212	-1.797	-1.885	-0.259	0.538	0.01	0.154	-0.126	0.291	-0.143	0.859	0.454	-0.992	0.468	1.025	0.004	0.063	1.55	0.942	0.471	0.795	0.025	-3.275	-0.283	-1.059	1.163	1.72	-1.295	0.535	-0.081	-1.202	0.155	-0.932	0.119	0.228	-0.073	0.53	-0.762	-0.355	0.631	-0.473
X19503	X57517	0.413	-2.852	0.219	-0.049	0.476	0.485	0.488	0.619	0.361	-1.293	1.405	-0.955	-0.031	0.396	0.667	0.892	0.436	0.455	1.007	-0.195	1.425	0.54	0.945	0.25	0.049	0.672	3.236	0.25	0.004	2.002	0.029	0.256	0.168	0.496	0.271	0.124	0.996	0.225	1.31	1.367	0.439	0.477	1.026	-0.08	0.36	0.34	0.13	1.941	0.415	0.69	-1.722	0.1	0.483	0.165	0.544	0.301	2.504	-0.722	1.159	0.262	0.452	0.74	0.491	0.423	-0.037	0.452	0.988	1.366	1.834	-3.214	0.188	0.396	0.411	3.65	0.198	0.41	-0.306	0.587	0.995	1.698	0.162	1.623	1.15	-0.401	0.594	-0.595	0.395	0.414	0.556	0.962	0.518	0.197	0.23	2.486	0.853	-0.123	0.64	-6.976	0.452	0.471	0.168	0.463	0.358	0.624	-0.221	0.823	0.725	0.154	0.29	1.015	0.789	0.095	0.492	0.322	0.446	-0.239	0.392	0.502	0.096	-1.685	0.728	0.306	0.361	2.117	0.236	0.507	1.091	0.486	0.25	0.36	-1.131	0.554	0.044	0.901	0.777	0.443	0.591	0.96	0.61	0.797	0.323	0.612	-0.891	0.919	0.42	0.562	0.41	1.041	-1.106	0.225	0.548	0.436	0.795	-0.151	1.426	0.642	0.411	-0.152	-1.303	0.235	0.777	0.136	2.578	0.615	0.365	-0.087	0.263	-0.167	0.209	0.852	-0.233	0.945	0.437	0.001	0.571	0.372	0.806	0.409	0.248	0.119	0.429	0.79	1.275	0.773	-0.109	0.42	0.368	-0.843	-0.244	-0.255	0.075	0.384	0.464	0.612	0.692	1.654	-0.056	-0.047	0.397	0.339	1.649	0.195	0.436	0.462	0.407	0.204	-0.541	0.577	-0.141	-0.238	0.416	0.253	1.382	-0.237	1.224	0.955	0.563	0.035	0.732	0.054	2.387	0.812	-9.966	1.002	1.603	0.507	1.454	-0.409	1.085	-0.077	0.443	0.505	0.514	-0.035	0.009	0.67	1.596	0.677	-5.653	-0.352	0.521	0.406	-0.423	0.777	0.053	6.568	1.174	1.068	0.52	0.437	0.104	0.481	0.179	0.395	0.231	-2.116	0.701	0.517	3.198	-0.566	-0.244	0.349	0.318	0.84	0.902	0.11	0.406	0.641	0.054	0.703	0.492	0.441	0.391	0.262	0.163	-0.537	0.266	1.113	0.537	1.338	0.263	2.267	-0.607	0.721	0.448	0.558	0.705	1.104	0.355	0.949	-0.053	0.461	0.895	0.043	0.246	0.529	-0.921	0.563	0.681	0.417	0.369	0.311	0.339	0.403	-0.91	0.139	0.401	0.371	0.624	0.145	0.818	0.173	1.634	1.467	0.186	0.561	1.109	0.375	0.413	-0.129	0.407	1.66	1.052	0.039	0.405	0.268	1.178	1.207	0.189	0.432	0.394	0.373	1.61	0.41	-0.324	4.118	0.232	0.511	0.107	0.277	0.221	-1.583	0.472	0.588	0.413	0.377	0.407	0.277	0.468	0.992	0.518	0.473	0.874	0.476	0.847	0.483	0.408	1.762	2.665	0.206	-0.064	-3.985	0.19	0.218	-0.263	1.304	-0.427	-2.985	0.19	0.407	1.307	0.148	0.392	0.324	0.613	0.478	0.291	0.137	0.638	0.634	0.501
X19503	X15581	0.215	0.94	-1.231	0.102	0.014	0.469	0.342	0.768	0.058	-0.079	1.791	-0.309	0.155	-0.258	-0.829	2.753	-0.37	-0.007	-0.08	-0.614	0.065	5.268	-1.041	0.003	0.181	1.836	-4.445	-0.323	0.175	-0.732	0.152	0.188	0.184	-0.054	-0.13	-0.093	-0.742	0.216	2.5	1.874	0.017	0.228	-0.339	0.082	0.301	-0.189	0.01	0.419	-2.698	-0.327	0.138	-0.325	-0.32	0.82	0.224	0.202	0.469	0.266	-0.542	0.19	0.086	-0.366	-0.099	-0.447	-0.313	-0.017	-0.23	-1.48	0.468	-1.122	-0.283	0.073	0.072	-0.139	-0.127	0.107	-0.181	-0.002	-0.454	-0.123	-0.346	-3.387	-1.529	-0.762	-0.581	0.196	-0.073	-0.002	-0.516	-0.288	0.082	0.254	0.529	-0.403	0.362	0.209	-0.214	-0.743	0.097	1.647	-0.082	0.242	0.635	-0.116	-0.183	0.013	-0.316	0.096	-0.239	-1.058	1.224	0.136	-0.094	0.079	0.677	1.514	0.106	0.168	1.487	-0.126	-1.318	0.097	0.098	-1.759	0.004	0.389	-0.113	0.817	-0.096	0.171	-2.495	1.346	0.056	2.21	0.793	0.032	-0.505	-1.047	0.444	-0.08	-0.357	-0.168	0.127	0.603	0.159	0.335	0.092	3.226	0.004	-0.186	0.641	-0.042	-1.399	-1.654	0.228	1.529	0.126	0.105	-0.472	0.041	1.326	-0.386	0.237	4.073	0.146	0.132	-0.033	0.234	0.353	0.266	-1.173	0.877	0.188	-0.097	0.153	0.163	0.247	0.202	0.115	-0.69	-0.869	0.287	2.163	0.447	-0.069	1.367	0.987	0.028	0.906	-0.435	-1.592	-0.034	0.755	0.522	0.521	1.458	0.343	-0.163	-0.189	-0.314	1.857	-0.178	0.252	-0.13	-0.05	-0.208	-0.598	0.204	-0.147	-0.523	0.056	0.767	-2.376	-0.48	1.529	0.64	0.466	-0.361	-0.16	0.899	-1.937	0.86	0.691	-0.374	2.086	-0.025	-0.477	-0.574	0.185	0.83	0.793	0.245	0.627	-1.116	-1.102	-0.04	0.326	-1.313	-0.117	-2.717	-0.24	-0.041	-1.035	6.289	0.942	1.751	-0.766	0.026	-0.129	0.122	0.115	0.148	-2.299	0.071	-0.141	0.294	0.031	0.021	-0.678	0.411	0.365	0.079	0.097	0.864	0.893	0.342	0.245	0.761	-2.5	0.29	0.166	0.235	-0.061	0.372	0.179	-0.046	-0.01	0.491	0.073	-0.876	1.69	1.717	0.005	-1.454	0.227	-0.215	-1.88	0.435	0.589	-0.294	-0.087	0.215	0.559	-0.044	-0.219	0.132	-1.819	0.023	-0.407	0.258	-0.094	0.099	-0.827	0.094	0.103	0.534	0.087	0.14	0.245	0.108	0.198	0.092	0.987	1.574	0.159	-0.049	-0.195	0.114	-0.81	-1.097	0.358	1.809	-1.768	0.341	0.088	-0.537	1.315	0.386	0.724	0.199	0.073	0.076	1.22	0.088	1.008	2.558	0.484	0.299	0.036	0.378	0.19	-0.024	0.624	0.069	0.226	0.077	0.092	-1.144	-0.02	0.404	-0.41	0.341	1.447	0.07	-0.625	-0.086	-0.104	0.334	2.805	0.069	-1.313	0.086	-1.415	-0.111	0.013	1.115	1.683	0.167	0.02	0.098	1.086	0.03	-1.618	-0.025	0.148	0.341	0.38	0.801	0.208	0.561	-1.206
X19503	X46590	0.348	0.223	-2.598	-0.03	-0.21	-1.944	0.264	0.346	-0.038	0.619	0.426	0.956	0.011	-0.052	0.173	0.195	-0.432	0.318	-1.392	1.4	1.995	-1.119	0.022	-0.061	-0.277	0.724	-3.649	-0.281	-0.256	-0.654	-0.566	0.136	-0.322	0.022	-0.8	-0.387	-0.672	-0.362	-1.229	-0.544	-0.253	0.069	-0.837	-1.173	-1.531	0.64	0.089	1.78	0.265	-0.875	-0.266	-0.322	0.275	0.471	-0.576	-0.448	-0.517	0.132	-0.987	0.403	-0.188	-0.875	-1.097	-0.232	-0.099	-0.227	1.368	3.184	-2.151	-0.948	-0.034	-0.189	0.073	-1.127	-0.006	0.472	-1.972	-0.511	-0.37	-0.35	-0.009	1.6	-1.202	1.121	-1.099	0.489	-0.126	-0.161	0.838	-0.996	-0.47	-0.263	-0.078	-2.683	0.008	0.611	0.654	-4.338	-0.035	1.125	-0.087	-0.041	-0.319	-0.571	-0.119	-0.959	-0.78	-0.03	0.298	-0.124	1.279	0.003	0.42	-0.028	0.21	-0.101	-0.005	0.321	-0.19	0.111	-0.841	-0.021	-0.042	0.779	-0.217	0.219	-1.021	-0.397	0.146	-0.423	-0.11	1.812	-0.022	0.804	0.03	-0.23	-0.421	-0.272	0.271	0.757	-1.418	0.048	0.081	-0.804	-0.208	0.281	-0.113	0.943	-0.019	-0.211	1.87	-0.156	0.927	-0.729	1.428	-0.301	0.07	0.941	-2.53	-0.098	-0.841	-0.138	1.97	-1.346	0.07	0.031	0.367	-1.15	0.649	-0.765	-1.309	1.115	-0.033	-0.566	-0.818	0.601	-0.334	-0.16	0.082	-1.34	0.288	0.861	-0.228	0.731	-0.371	0.762	-0.25	0.504	-0.729	-0.072	0.744	0.056	0.464	-0.145	-1.006	-0.977	-1.268	0.061	0.432	0.982	0.847	0.049	0.307	1.009	0.043	-0.048	-0.696	0.533	-0.35	-0.007	-0.042	0.913	-2.248	-0.407	1.2	-0.639	0.226	-0.435	-0.992	0.807	3.009	-0.34	1.178	-0.762	-0.106	0.097	0.846	-0.525	0.432	0.345	1.144	-0.455	-0.411	-1.098	0.206	1.511	0.62	1.953	-1.023	-0.348	-0.053	-0.053	0.367	3.316	0.607	4.066	0.587	0.357	0.23	0.074	0.448	0.547	0.494	-0.05	-0.454	-4.974	-0.413	-0.317	1.771	-0.577	0.272	0.041	-0.041	0.387	0.441	-0.135	0.386	-0.607	-0.196	-0.048	-0.123	0.064	0.061	0.733	-1.128	0.778	1.018	-1.558	0.459	-0.48	-1.888	0.276	0.208	0.88	-0.328	-0.142	0.78	-1.794	-1.273	0.006	0.756	-0.763	-1.525	-0.069	-0.368	0.138	0.589	-0.156	-0.024	0.463	0.368	-0.018	-0.831	0.022	0.041	-0.419	-0.021	-0.108	-0.66	-0.094	1.48	-0.06	0.578	-1.21	0.123	0.511	2.498	-0.102	0.811	-0.576	0.309	1.978	-2.415	-0.102	-0.048	-0.625	0.872	0.286	-1.178	-0.271	-0.045	-0.048	0.328	0.487	-0.288	3.433	0.282	0.291	-0.013	0.881	-0.134	-1.018	-2.833	-0.468	-0.205	-0.049	-0.033	-0.072	-0.073	0.14	-0.231	-0.509	1.276	0.724	-2.429	0.5	-0.04	-0.304	0.493	-0.181	1.018	-0.038	4.871	-0.176	-0.403	1.532	2.096	-3.719	0.482	0.193	-0.172	-0.04	0.182	0.001	-0.114	0.221	0.076	-0.275	-0.368	-0.012	-1.201
X19503	X32578	0.313	-1.795	1.03	-0.299	-0.641	0.928	0.438	0.971	-0.244	-0.602	0.401	0.722	0.391	0.064	0.21	-1.191	1.025	0.552	-1.932	0.401	0.97	1.157	0.851	0.296	-0.13	0.968	-1.792	0.359	-0.834	2.478	1.223	-0.065	0.381	0.541	-0.572	-0.321	-0.739	-2.903	0.869	2.129	0.341	0.144	0.649	-1.262	0.145	0.153	0.218	1.437	1.356	0.918	0.167	0.414	-0.507	0.527	-0.728	-0.78	0.718	0.742	0.996	0.31	0.316	-0.159	0.481	-0.103	-0.081	1.707	1.302	1.934	0.24	-2.264	0.26	0.404	0.226	3.845	0.256	0.424	-0.314	0.351	0.918	1.246	0.348	-0.229	3.552	1.673	0.583	-0.282	0.532	-0.375	0.681	0.609	0.388	0.423	0.257	-0.67	-0.336	0.978	0.45	-3.705	0.337	1.05	0.389	-0.185	0.22	0.157	0.214	-0.404	0.136	0.251	0.985	0.441	-0.662	0.221	0.276	0.006	0.313	-0.594	-0.184	0.405	-0.012	1.726	6.316	0.313	0.314	1.928	0.358	-0.967	0.789	0.014	0.657	0.276	0.963	1.424	0.313	0.391	-0.355	0.402	-0.256	0.77	0.599	-0.127	0.601	0.509	-0.055	1.079	-0.099	0.591	0.286	1.436	-0.435	-0.338	-1.706	0.329	0.579	-0.975	1.247	-0.179	-0.036	0.287	-1.166	0.233	-0.263	0.14	1.906	-2.211	0.317	0.32	0.405	-0.663	0.442	0.618	-0.016	0.75	-0.551	1.504	0.529	0.467	-0.262	-0.113	0.307	-1.175	0.285	0.315	0.217	0.688	0.803	0.326	0.181	0.111	-0.034	-0.381	1.043	0.336	0.716	0.571	0.302	-0.429	-0.118	0.123	0.3	-1.741	1.93	0.617	0.388	0.78	0.311	0.26	0.142	0.439	1.185	0.164	0.306	0.595	-0.448	-1.39	-0.102	0.358	0.263	-0.301	-0.602	0.894	2.859	0.229	-3.794	0.745	-0.539	0.476	0.565	0.123	-0.588	0.44	0.462	0.219	0.234	-0.089	0.767	1.62	2.754	1.219	-3.349	1.187	0.485	0.273	0.381	0.233	0.611	1.409	0.91	-0.897	0.434	0.359	0.774	0.368	0.34	0.309	1.019	-3.689	0.3	0.294	2.893	0.274	0.474	0.268	0.141	1.001	0.614	0.843	1.011	-0.089	0.127	0.088	-0.119	0.368	0.242	0.08	0.54	1.563	0.784	2.213	0.491	1.094	1.304	-0.862	0.424	1.227	0.469	0.534	0.806	0.131	0.137	0.663	0.349	-0.548	1.0	0.388	0.29	0.125	1.855	0.213	1.056	0.332	0.343	0.309	0.511	0.584	-0.164	0.402	0.23	0.312	-0.377	0.225	1.448	0.206	-0.152	0.459	0.23	0.636	-0.205	0.053	0.378	-2.322	0.532	0.928	-1.131	-0.198	0.177	0.623	1.603	1.019	0.672	0.326	0.304	0.291	0.666	0.314	0.255	4.017	-1.165	0.783	0.089	0.526	0.295	0.301	1.017	0.323	0.259	0.313	0.303	0.311	0.032	1.036	0.842	0.218	1.516	0.289	-0.278	0.239	0.301	0.863	-2.245	-1.195	0.19	0.307	1.142	0.013	0.359	0.776	-0.598	-1.675	-0.127	0.324	1.399	0.251	0.565	0.108	0.512	-0.181	1.015	-0.059	0.381	0.594	0.699
X19503	X46592	0.288	0.785	0.86	0.138	-0.562	0.264	-0.026	0.794	-0.01	-1.895	-1.084	0.958	0.309	0.101	1.045	-1.19	1.134	0.118	-0.808	-0.222	-0.905	1.05	-0.85	0.068	-0.028	1.338	-3.701	-0.325	0.31	-0.086	-0.104	0.203	0.176	-0.07	-0.788	-0.346	-0.189	-0.23	0.07	2.0	-0.132	-0.221	0.084	-0.778	-1.208	-0.777	0.095	1.334	-1.637	-0.4	-0.027	0.437	-0.686	0.18	-0.379	0.442	-0.953	0.737	-0.842	0.492	-0.188	0.531	-0.466	-0.428	0.206	0.437	0.795	-0.539	-1.584	0.263	0.084	0.402	-0.061	-2.31	0.132	0.129	-1.643	-0.449	1.071	-0.911	0.229	1.026	3.072	-0.567	0.7	1.214	0.396	0.156	-0.511	-0.411	0.447	-0.182	0.513	-0.93	0.378	1.006	-0.178	0.905	-0.148	-0.241	0.069	0.135	-0.012	-0.559	0.521	-0.68	-0.629	0.131	0.407	-0.988	-0.027	0.165	0.394	0.085	0.329	0.154	-0.055	-0.256	-0.363	-0.549	4.413	0.12	0.05	2.337	-0.087	0.603	-0.067	0.493	0.187	0.169	0.302	1.305	-0.003	-1.089	0.134	-0.247	-0.353	-0.514	-0.437	-0.046	-0.618	-0.632	0.058	0.895	0.141	0.648	-0.041	0.477	0.162	-0.357	0.249	0.261	0.807	1.169	0.792	-0.724	0.247	0.995	-0.509	-0.012	0.748	0.246	1.45	-1.7	0.16	0.261	0.047	-0.172	0.571	0.305	1.041	-0.256	0.198	-0.759	0.428	0.406	0.632	0.287	0.05	1.007	0.321	1.008	0.952	0.546	0.844	1.06	-0.456	0.757	0.901	0.26	1.369	0.185	-0.237	0.402	-0.019	1.259	-0.276	-0.099	-0.104	-1.217	1.54	0.378	0.319	-0.746	0.03	0.16	1.302	0.196	0.245	0.172	0.113	-0.961	-1.528	0.903	1.057	-1.192	0.413	0.558	0.684	0.839	0.402	0.987	0.266	1.281	-1.007	-0.137	3.179	-0.604	-0.392	0.016	0.991	-0.022	1.639	0.116	0.937	1.368	1.655	3.034	-1.342	0.457	0.318	0.194	-1.067	5.156	0.395	-3.663	-0.156	1.919	0.637	0.146	0.858	0.196	0.202	0.038	0.391	-3.411	0.705	-0.379	0.85	0.333	0.075	-0.474	0.041	0.386	0.837	0.228	0.071	0.072	0.596	0.189	0.289	0.315	0.153	0.442	-0.567	0.666	1.423	1.119	0.455	1.225	-1.197	-1.625	0.402	-0.159	-0.274	0.473	-1.388	0.723	0.029	0.353	0.228	0.085	-1.632	0.035	-0.551	-1.247	1.507	-1.035	1.083	0.343	-0.311	0.085	-0.335	-0.019	0.207	-0.055	0.124	0.045	-0.195	0.116	1.407	-0.179	0.835	-0.222	-0.031	0.45	2.288	0.041	1.268	-0.937	-0.398	-2.716	-3.898	-0.381	-0.008	0.056	-0.304	-0.062	-0.219	-0.055	-0.206	0.108	-0.051	0.163	0.778	2.469	0.324	0.133	-0.034	0.453	-0.054	2.058	1.403	-0.232	-0.693	0.134	0.146	-0.066	0.019	-0.425	0.219	-0.042	1.113	0.46	-0.227	-0.059	0.205	1.184	0.131	0.306	-1.185	0.134	-1.868	0.111	0.402	0.219	0.577	1.103	1.204	0.111	-0.087	-0.376	-0.05	0.154	0.538	-0.096	0.662	0.138	0.503	-0.404	-0.426
X19503	X46390	0.333	0.422	2.306	0.117	-0.98	0.138	-1.574	0.636	0.211	-0.184	1.358	0.878	0.291	0.089	1.553	0.076	0.048	0.104	-2.617	-0.365	-1.407	1.373	-0.568	0.177	0.191	0.983	1.461	-0.484	0.066	1.008	0.016	0.186	-0.024	0.208	-0.678	0.57	-1.465	-0.057	0.82	1.17	0.291	0.024	0.873	-0.652	-0.069	0.693	0.091	1.939	0.275	0.685	0.296	0.417	0.035	0.502	-0.096	0.436	-0.622	0.753	0.274	0.424	0.28	-0.106	-0.375	-0.277	0.178	1.492	1.227	-0.7	-1.125	1.375	0.101	0.621	0.172	2.842	0.19	0.365	-0.512	-0.125	1.137	-0.639	0.243	-0.166	1.542	-1.434	-0.564	0.529	0.568	0.158	-0.528	-1.056	0.066	0.182	-0.143	-3.27	-0.653	1.721	0.557	-5.794	0.116	-0.083	0.277	-1.666	-0.215	-0.159	0.517	-0.007	0.684	0.134	0.599	-0.79	1.095	0.235	0.661	0.22	1.18	-0.701	0.052	0.52	-0.423	0.298	2.524	0.187	0.219	2.573	0.013	0.059	-0.054	-0.078	0.734	0.138	0.697	0.805	0.146	-0.363	0.53	0.37	-0.101	-0.433	-0.299	0.319	1.058	0.484	0.424	0.092	0.062	1.25	0.2	1.788	-0.711	-0.651	0.384	0.289	-1.04	0.609	1.397	-1.047	0.252	0.726	-0.523	0.091	1.049	0.495	3.052	-0.405	0.18	-0.289	0.271	-0.573	0.741	0.319	0.419	0.803	-0.266	0.845	0.419	0.412	1.088	-0.618	0.226	0.822	0.279	-0.238	-0.679	0.518	1.021	1.439	-0.75	1.153	0.579	0.58	0.937	0.269	0.037	0.197	0.301	1.401	0.444	0.272	0.368	-1.16	0.99	0.586	0.139	-0.61	0.181	-0.081	0.726	0.114	-0.187	0.299	0.249	-0.039	1.148	-0.625	0.981	-1.27	0.566	0.728	-0.438	1.228	3.714	-0.106	-1.031	1.015	0.597	0.465	0.178	0.046	-1.393	1.403	0.666	-0.419	-0.35	-0.321	0.365	2.447	1.201	1.333	0.649	0.926	0.709	0.256	-0.284	0.895	2.008	0.896	0.605	-0.244	0.483	0.233	0.381	0.334	1.052	0.17	0.694	-9.339	0.637	0.126	3.801	-0.686	0.292	0.148	0.024	0.955	0.083	0.436	-0.098	-0.144	-1.157	0.391	-0.011	0.221	0.235	-0.213	-1.501	0.629	-0.338	-1.216	0.463	1.188	1.015	-0.572	0.364	1.383	0.35	0.474	0.625	0.595	-0.264	-0.137	0.307	-0.212	-0.29	0.324	-0.338	0.24	2.819	-0.561	1.169	-0.415	0.32	0.22	0.311	0.117	0.155	-0.307	0.163	0.001	0.426	0.173	1.304	-0.017	-2.311	0.869	-0.007	0.215	1.649	0.228	-1.175	-1.023	-0.035	-1.204	-0.003	-0.08	0.221	0.129	1.98	-0.671	0.006	-0.098	0.212	-0.097	-0.351	0.246	-0.34	3.251	-0.838	0.69	-0.068	0.561	0.243	0.068	1.336	-0.064	0.425	0.158	0.234	0.254	0.187	0.901	0.236	-0.118	0.711	0.381	-0.009	-0.302	-0.339	1.241	1.138	0.003	-1.219	-0.245	-0.955	0.001	0.272	0.802	0.224	0.735	-0.044	0.24	1.709	-0.041	0.39	0.125	0.239	-0.425	-1.336	0.803	0.551	0.618	0.224
X19503	X49592	0.195	-2.128	1.453	0.081	0.277	-0.538	0.368	0.354	0.078	-2.375	-1.0	-0.05	0.341	0.008	-0.643	-0.282	0.546	0.117	0.146	-0.517	-0.81	-0.517	-0.78	-0.115	0.198	0.657	-4.97	-0.229	0.037	-1.162	-1.457	0.167	0.248	-0.394	-0.785	0.179	-1.246	0.283	0.464	1.093	0.298	-0.022	0.167	0.557	1.692	-0.175	-0.115	0.011	-0.434	0.076	0.054	-0.212	0.232	0.478	-0.081	0.212	0.963	-0.924	-0.368	0.355	0.326	0.637	0.77	-0.102	-0.417	-0.239	1.132	1.096	-0.167	-1.249	0.046	0.241	0.087	3.551	-0.027	-0.397	-1.343	0.346	0.936	-2.028	0.142	2.291	-1.956	-0.788	0.721	-0.241	-0.501	0.048	-0.086	1.497	0.155	-0.334	0.215	-1.902	0.25	-0.166	-0.487	-5.429	-0.062	0.463	-0.256	0.104	0.953	0.062	-0.019	1.061	0.171	0.056	-0.826	-0.203	0.726	0.125	0.367	0.018	1.015	-0.731	0.091	-0.172	0.079	-0.326	-4.969	0.076	0.07	3.386	0.02	0.172	0.945	0.561	1.106	0.265	-1.878	-2.584	-0.022	0.607	0.293	0.264	0.979	2.113	0.116	0.651	-1.165	0.899	0.594	1.464	0.176	0.128	0.104	1.693	-0.663	-0.247	1.183	-0.148	-0.546	0.933	0.582	0.061	0.232	-0.318	-1.845	-0.027	2.129	0.419	3.556	0.112	0.016	-0.263	-0.176	0.774	-0.033	0.759	-0.728	-0.105	0.132	-0.679	-0.168	-0.286	0.368	0.221	0.101	-1.132	0.106	-0.679	2.815	0.882	0.352	-0.25	0.113	-0.356	0.487	-0.575	-0.915	0.187	0.737	0.536	-0.263	1.556	0.134	-0.034	-2.245	-1.313	-0.825	-0.562	0.123	-2.152	-0.037	-0.276	-0.643	0.499	-0.224	-0.24	-0.034	0.426	-1.749	-0.936	0.287	0.409	0.634	0.155	0.23	-0.143	4.952	-1.392	-2.084	0.295	1.479	-0.071	-1.743	0.094	-0.647	-0.524	0.303	0.351	2.469	1.849	-0.804	0.029	3.237	0.012	-1.807	-0.418	0.223	-0.242	-0.587	4.616	-1.01	3.375	-1.119	0.544	-0.488	-0.199	0.168	0.377	-0.72	0.031	0.014	0.828	0.771	0.151	1.324	-0.343	0.225	0.075	0.063	-0.074	1.04	-0.557	0.318	-0.33	-0.058	0.582	0.318	-0.013	0.074	-0.582	0.101	-0.477	0.51	1.588	0.013	0.219	0.904	2.698	-0.215	0.541	0.32	0.326	0.572	0.141	-0.051	-0.424	0.139	0.099	1.119	0.067	0.08	0.155	-0.87	0.362	-0.173	-0.834	-0.22	0.071	0.198	-0.825	-0.355	0.76	0.006	0.124	-0.12	0.08	0.891	0.051	1.475	1.416	0.116	-0.112	0.501	0.084	-0.287	0.175	0.071	1.175	0.639	-0.077	0.056	-0.278	0.014	1.021	-0.727	0.073	-0.113	-0.028	1.487	0.15	0.124	2.297	0.979	-0.416	-0.062	0.119	0.193	0.135	0.908	-0.347	0.357	-0.009	0.127	-0.181	0.348	0.249	-1.063	0.35	-0.437	0.469	-0.532	0.78	0.183	-2.569	1.245	-0.505	-2.413	0.059	-0.722	0.046	-0.46	1.411	-1.653	3.219	0.551	0.067	0.611	0.024	0.394	0.034	0.436	-0.119	-0.079	0.635	-0.275	0.801	-0.579
X19503	X46594	0.347	-0.521	0.163	0.127	-0.854	0.326	-0.855	0.589	0.188	-0.95	1.725	0.652	0.23	-0.557	1.465	0.398	-0.142	-0.052	-3.009	0.175	-2.09	-2.066	-0.188	0.306	0.296	0.356	-2.606	-0.536	-0.411	0.898	0.289	0.273	0.111	0.529	-0.44	0.549	0.16	-0.217	0.606	0.725	0.298	-0.275	0.267	0.336	0.518	1.613	-0.003	2.205	-0.782	0.278	0.326	0.433	-1.028	0.421	0.261	0.348	0.418	0.423	1.443	0.417	0.345	-0.189	0.241	-0.249	0.157	1.132	1.401	-1.027	-0.32	1.428	0.177	0.578	0.187	3.347	0.22	0.368	-0.122	0.599	0.753	0.032	0.283	-1.071	1.417	-1.224	0.122	0.137	0.463	0.041	0.29	-0.762	0.394	0.222	0.099	-1.837	0.094	1.627	0.523	-6.825	0.23	0.504	0.353	-2.002	0.659	0.396	0.431	0.333	0.868	0.229	0.242	-1.136	1.265	0.252	0.522	0.247	1.146	-0.666	0.203	0.246	0.063	0.919	1.673	0.251	0.136	3.156	0.191	0.473	0.424	-0.157	0.594	0.307	0.635	-0.085	0.224	0.641	0.659	0.353	0.289	0.029	0.136	0.555	0.561	0.548	0.472	0.94	0.274	1.255	0.227	1.616	0.216	-0.692	0.56	0.292	-2.012	0.586	1.69	-0.858	0.098	-0.298	0.66	0.201	1.036	0.533	3.547	0.644	0.24	-0.043	0.289	0.543	0.743	0.099	0.03	1.116	0.009	-0.21	0.405	0.514	0.929	-0.596	0.223	0.869	0.365	-1.207	-0.533	0.494	0.648	1.143	-0.913	1.039	-0.097	0.545	2.678	0.248	0.354	-0.024	0.539	1.395	0.474	0.302	0.377	-1.663	2.309	0.604	0.232	-0.922	0.256	0.092	1.183	-0.434	-0.623	0.528	0.185	-0.352	2.772	-0.655	-1.163	-0.473	0.545	0.64	-0.022	0.919	4.288	0.444	0.341	1.446	-0.104	0.556	0.068	-0.142	-1.085	1.218	0.504	-0.464	-0.959	0.626	-0.379	1.923	2.076	0.643	-1.222	0.51	0.678	0.285	-0.957	0.461	0.872	-1.045	0.287	0.224	0.34	0.283	0.618	0.445	-0.345	0.205	0.833	-10.284	0.552	0.45	3.47	-0.5	0.299	0.205	-0.027	0.613	0.575	-0.548	-0.06	0.481	-0.47	0.304	0.322	0.067	0.255	-0.412	-0.046	0.786	-0.193	-0.482	0.431	1.112	1.408	0.564	0.198	1.198	0.387	0.519	0.955	1.157	-0.336	0.034	0.282	0.261	-0.202	0.31	0.249	0.395	3.016	-0.507	0.604	-0.297	0.266	0.224	0.401	0.318	0.291	0.089	0.244	0.069	0.189	0.214	0.763	0.198	0.31	0.314	0.269	0.233	0.759	0.209	-0.869	-1.486	0.285	0.792	1.028	-0.508	0.259	0.425	1.448	0.277	0.339	-1.128	0.252	0.144	0.612	0.245	-0.168	4.289	-0.966	0.548	0.285	0.5	0.267	-1.246	1.75	0.112	0.314	0.237	0.25	0.238	-0.136	1.368	-0.039	0.344	0.593	0.445	0.704	-0.368	0.004	2.101	1.728	0.22	-1.175	-0.155	-1.897	0.138	0.595	1.057	-0.566	-0.57	0.22	0.226	1.699	-0.218	0.57	0.161	0.446	-0.238	-0.773	0.899	0.592	0.485	0.435
X19503	X46595	0.35	-0.127	0.986	0.142	-0.328	-0.351	-1.25	0.564	0.276	0.926	1.676	0.743	0.367	0.08	0.943	0.892	0.47	0.249	-2.194	0.205	-1.922	0.735	-0.34	0.264	0.237	1.347	-3.656	-0.501	-0.994	0.078	0.117	0.308	0.214	-0.015	-0.254	0.23	-1.2	-0.735	1.179	0.333	-0.004	-0.468	1.153	0.283	0.104	1.143	0.168	1.142	-1.108	1.149	0.351	0.383	-2.448	0.513	-1.407	0.317	-0.122	0.922	0.834	0.449	0.261	0.187	-0.139	-0.346	0.223	1.272	1.018	-1.269	-0.463	1.084	0.211	0.626	0.184	3.226	0.009	0.389	-1.903	0.294	2.083	0.66	0.231	0.325	3.193	-1.037	0.061	0.738	0.462	0.235	0.091	0.599	0.017	0.199	-0.103	-5.309	-0.047	2.252	0.666	-2.738	0.16	0.242	0.216	-0.657	0.226	-0.29	0.384	0.062	0.834	0.228	0.627	-0.652	0.722	0.29	0.724	0.276	1.173	-0.649	0.161	0.335	-0.077	0.97	-0.712	0.277	0.276	3.324	0.215	-0.063	-0.331	-0.344	0.663	-0.065	0.8	0.363	0.257	0.172	0.662	0.365	0.205	-0.498	0.056	0.104	0.079	0.482	0.407	0.976	0.305	1.232	0.089	1.553	-0.627	-0.37	1.512	0.242	-0.262	0.589	1.092	-1.159	0.331	1.136	-0.605	-0.111	1.641	0.319	2.746	0.761	0.284	0.044	0.375	-0.386	0.373	0.614	0.412	1.105	-0.119	0.313	0.312	0.425	0.907	-0.105	0.274	-0.862	0.331	-1.204	-0.516	0.357	0.955	1.476	-0.238	0.969	0.969	1.313	2.098	0.314	0.033	0.237	0.539	1.335	-0.533	0.316	0.385	-1.456	2.554	0.462	-0.017	-0.305	0.262	0.04	-0.065	0.121	-0.824	-0.646	0.288	0.041	1.191	-0.414	0.812	-0.432	0.436	0.672	-1.386	1.146	3.718	-0.773	-0.227	1.17	1.398	0.382	1.33	0.243	0.333	1.034	0.699	-0.098	-0.004	0.067	0.09	1.653	1.826	1.418	1.434	0.627	0.734	0.284	-0.071	2.006	1.281	-0.978	0.788	-0.004	0.395	0.18	0.527	0.427	0.835	0.274	0.359	-4.833	0.724	0.097	3.221	-0.258	0.325	0.21	-0.204	0.903	0.439	0.346	0.548	-0.053	0.055	0.485	0.159	0.29	0.182	0.106	0.417	0.58	0.259	-3.078	0.386	0.982	0.751	0.379	0.405	1.266	0.447	0.451	0.724	0.782	-0.329	-0.327	0.348	0.046	-0.536	0.383	-0.101	0.402	2.524	-0.158	0.727	-0.319	0.264	0.274	0.283	0.485	0.286	-0.385	0.267	0.055	0.315	0.272	1.918	0.267	-1.244	0.887	0.189	0.097	1.326	0.206	-0.812	-1.041	0.311	0.306	-0.247	-0.05	0.267	0.347	1.506	0.08	0.551	-0.407	0.269	0.205	-0.532	0.303	-0.875	3.932	-0.549	0.631	0.308	0.491	0.305	0.444	1.363	-0.151	0.376	0.237	0.284	0.296	0.314	0.684	0.13	0.297	0.568	0.428	-0.169	-0.074	-0.2	1.773	1.895	0.272	-0.612	-0.181	-2.029	0.24	-0.033	0.888	-0.394	0.835	-0.052	0.299	1.445	-0.079	0.52	-0.044	0.416	-0.135	-1.321	0.796	0.492	0.542	0.33
X19503	X46347	-0.216	0.172	0.388	0.179	0.52	-0.646	-0.147	-0.207	0.177	-2.93	1.328	-1.166	0.152	0.158	0.046	-0.562	0.379	0.195	1.048	-0.646	1.666	-1.605	-0.295	-0.185	0.272	-1.787	-0.341	0.426	-0.172	-0.856	-0.204	0.157	0.228	-0.03	0.743	0.464	0.117	-0.293	1.758	-1.132	0.258	0.253	0.023	1.091	0.092	-0.98	0.044	0.424	0.307	0.084	-0.077	0.047	0.466	-0.15	0.552	0.341	2.237	0.301	0.069	-0.198	0.283	-0.143	0.952	0.48	-0.871	-0.382	0.765	-0.224	0.45	-1.12	0.176	-0.062	0.008	-0.1	0.162	0.389	1.329	0.549	0.381	-1.752	-0.098	1.858	-2.879	0.241	0.605	-1.254	0.277	-0.343	0.292	-0.237	-0.092	-0.232	0.396	1.635	0.322	-0.807	0.39	-1.97	0.249	-0.335	-0.117	0.227	0.503	0.588	0.341	1.237	0.069	0.005	0.281	-0.085	-0.327	0.187	0.287	0.177	0.048	0.683	0.08	0.331	0.785	4.536	-2.592	0.176	0.014	3.796	0.22	0.779	1.326	0.339	-0.16	0.208	-0.204	1.263	0.167	1.335	0.989	0.099	-0.259	0.661	0.748	-0.068	-1.306	0.495	0.388	0.036	0.217	0.361	0.151	-0.283	-0.141	0.402	1.197	0.103	1.246	-0.582	0.777	0.395	-0.097	-2.558	1.659	0.146	-2.408	0.209	3.042	2.551	0.202	0.159	-0.164	0.401	0.532	-0.156	-1.212	1.096	0.275	-0.072	0.371	0.665	0.348	0.324	0.162	-0.051	-0.162	1.277	2.391	0.868	-0.893	-0.042	-0.084	0.571	0.589	-1.439	-2.283	-0.001	1.029	0.498	0.113	1.444	0.069	-0.172	0.35	1.586	0.997	0.32	-0.052	-1.981	0.012	0.168	-1.537	0.329	0.952	-0.414	0.22	-0.142	-0.523	-0.889	0.923	0.476	0.579	-0.275	-0.882	0.301	2.762	-0.495	0.216	0.386	1.552	0.323	1.036	-0.569	0.25	-0.19	-0.246	0.451	-0.718	1.992	0.556	-0.048	-0.889	-0.575	-2.219	-0.666	-0.14	0.228	0.522	0.574	-0.426	3.64	1.755	1.238	-0.283	-0.111	0.04	0.492	0.425	0.178	-1.201	0.662	-0.586	0.603	0.978	-0.461	0.383	0.204	0.079	1.322	-0.017	-0.709	1.091	-0.027	-2.994	0.624	0.398	-0.094	0.2	0.653	0.164	-1.307	0.07	1.993	0.044	-1.05	1.936	2.178	-0.007	0.437	0.21	-1.944	0.49	0.777	0.43	-0.078	0.055	-0.039	0.116	-0.115	0.263	0.09	0.553	0.309	0.625	-0.571	0.295	0.054	0.41	0.142	-0.11	0.519	0.178	0.14	0.353	-1.151	0.18	0.071	1.19	2.061	0.198	-0.024	-0.457	0.116	0.924	-1.161	0.505	1.551	-1.807	0.353	0.105	0.474	2.192	0.533	0.204	0.26	0.087	0.123	1.602	0.12	0.096	-0.16	-1.97	0.024	-0.335	-0.245	0.189	1.623	-1.272	0.552	0.679	-0.51	0.171	0.185	0.275	1.575	0.286	0.38	0.079	-0.157	0.54	-0.135	0.236	-3.029	2.158	0.275	-0.331	0.11	2.485	0.365	-0.805	0.972	1.772	-3.066	0.608	0.117	-0.352	0.144	0.09	0.196	0.182	0.135	0.506	0.189	0.312	0.396	0.159
X19503	X46360	0.216	-0.748	3.499	0.094	0.391	0.482	-0.641	-0.436	0.093	-0.81	0.29	0.318	0.293	0.062	0.129	-1.273	-0.594	0.014	-0.098	-0.325	1.534	-0.61	0.811	0.08	-0.01	1.887	-2.026	-0.299	0.391	0.797	-0.361	0.15	0.148	-0.304	0.56	0.327	0.504	0.07	-0.029	0.228	0.167	-0.136	1.504	1.605	0.087	0.252	-0.052	0.732	0.211	0.227	0.305	0.029	-0.789	-0.137	-0.177	0.193	-0.765	0.556	0.226	-0.007	0.172	0.153	-0.785	0.072	-0.01	1.522	0.946	0.528	-1.258	1.343	0.092	-0.119	0.095	-0.111	0.054	-0.106	-0.411	0.15	0.426	-1.739	0.086	1.337	-2.498	0.883	0.673	-1.149	0.267	0.174	-0.176	0.246	0.037	-0.123	0.056	-1.631	0.142	1.639	0.751	-5.254	-0.202	0.486	-0.028	-0.219	-0.492	-0.301	0.299	-0.297	0.172	0.086	-0.547	-0.266	0.695	0.134	0.051	0.111	0.324	-2.078	0.119	-0.063	-0.347	1.34	-1.175	0.072	0.111	0.089	0.222	0.309	-0.183	0.061	0.042	0.15	0.212	-0.256	0.122	0.372	1.161	0.142	-0.071	0.536	-0.071	-0.457	-0.744	0.59	0.208	1.249	0.158	0.696	0.071	0.99	0.206	-0.327	0.283	0.25	0.038	0.998	0.83	-0.682	0.211	0.671	-2.198	-0.065	1.385	-0.344	1.898	0.863	0.115	0.23	-0.001	-0.078	0.16	0.833	0.643	0.9	-0.083	-1.084	0.082	-0.236	-0.004	-0.374	0.116	-0.261	0.238	0.139	1.255	0.734	-0.015	1.153	0.379	0.448	-0.037	1.477	-0.474	0.154	-0.268	0.232	0.255	0.33	0.45	0.016	0.108	-0.989	1.234	0.252	0.129	-0.369	0.049	-0.114	-1.169	0.166	0.925	0.24	0.172	0.017	-0.583	-0.962	-0.756	0.139	0.407	0.435	-1.059	0.061	3.141	1.276	-10.703	0.182	-0.149	0.153	0.623	-0.468	0.647	0.226	0.208	0.236	0.84	5.488	-0.059	-1.051	2.648	1.948	4.043	0.392	-0.515	0.129	-0.197	-0.388	0.337	-0.02	-1.022	0.777	-0.097	0.185	0.021	0.55	-1.155	0.116	-0.74	0.209	-0.513	0.673	2.082	0.513	0.28	0.008	0.061	-0.149	0.824	0.788	0.8	0.226	0.138	-0.175	0.235	-0.33	0.148	0.034	0.47	-0.023	0.024	0.547	0.563	0.58	-0.09	2.444	-0.07	0.804	-0.245	0.08	0.997	0.68	-0.998	0.788	0.257	0.023	1.22	-0.067	-0.314	0.459	0.584	0.249	0.638	-0.768	0.357	0.099	-0.178	-0.223	0.2	-1.118	0.059	0.13	-1.918	0.143	1.355	0.108	2.102	0.754	0.148	0.802	2.222	0.13	1.364	0.288	0.07	-1.884	-1.487	-0.598	0.023	0.67	2.035	0.607	-0.414	0.13	0.027	0.093	1.524	0.191	-0.437	3.389	-0.236	0.885	0.146	-0.104	0.194	-0.765	-0.155	-0.066	-0.652	0.111	0.13	0.035	0.235	1.354	0.441	-0.153	1.311	0.175	0.427	0.306	0.144	-1.683	2.807	0.475	-0.272	-2.463	-3.612	0.341	-1.443	1.257	-3.3	-3.71	-0.554	0.018	-0.071	0.111	-0.124	-0.373	0.69	0.039	-1.916	-0.673	-0.08	-0.477	0.501
X19503	X46443	0.208	-0.811	3.877	0.068	0.457	0.692	-0.51	-0.465	0.098	-0.552	0.442	0.432	0.286	0.054	0.01	-1.173	-0.467	0.033	0.023	-0.243	1.807	-0.353	1.044	0.081	0.048	2.014	-1.96	-0.266	0.472	0.994	-0.338	0.141	0.112	-0.255	0.804	0.383	0.739	-0.05	-0.333	0.45	0.096	-0.135	1.534	1.704	-0.0	0.36	-0.04	1.004	0.236	0.153	0.332	-0.05	-0.945	-0.107	-0.118	0.223	-0.85	0.644	0.471	-0.002	0.154	0.116	-0.898	0.027	0.068	1.666	1.027	0.566	-1.575	1.457	0.098	-0.059	0.094	0.301	0.055	-0.162	-0.329	0.081	0.611	-1.487	0.041	1.128	-2.149	1.356	0.405	-1.537	0.305	0.175	0.026	0.135	0.101	-0.069	-0.09	-2.15	0.049	1.412	0.686	-4.729	-0.207	0.651	-0.074	-0.14	-0.457	-0.373	0.355	-0.439	-0.224	0.086	-0.8	-0.261	0.69	0.139	0.02	0.104	0.347	-2.523	0.115	-0.124	-0.452	0.536	-1.445	0.067	0.105	-0.375	0.237	0.63	-0.045	0.143	-0.373	0.128	0.068	0.127	0.121	0.543	1.117	0.163	-0.179	0.325	0.02	-0.616	-0.836	0.546	0.208	1.257	0.156	0.734	0.07	1.082	0.206	-0.223	0.126	0.256	0.179	1.057	0.793	-0.71	0.196	0.718	-2.211	-0.048	1.492	-0.488	1.718	0.73	0.113	0.196	0.047	0.101	0.14	0.767	0.576	0.82	-0.158	-1.273	0.169	-0.117	0.059	-0.385	0.117	-0.257	0.236	-0.11	0.951	0.653	0.089	0.984	0.234	0.611	-0.027	1.582	-0.246	0.148	-0.49	0.227	0.196	0.102	0.498	0.03	0.067	-1.079	1.099	0.413	0.112	-0.245	0.065	-0.054	-0.747	0.163	1.221	0.196	0.173	-0.037	-0.304	-0.946	-0.617	0.023	0.354	0.471	-1.344	0.087	3.098	1.336	-10.921	-0.052	0.064	0.222	0.377	-0.37	0.621	0.325	-0.139	0.239	0.339	4.162	0.205	-0.644	2.514	1.876	4.601	1.047	-0.525	0.155	-0.305	-0.817	0.594	-0.772	-1.214	0.584	-0.218	0.193	-0.157	0.528	-1.135	0.104	-0.493	0.492	-0.284	0.565	1.884	0.478	0.412	0.033	0.055	-0.027	0.819	0.797	0.703	0.119	0.142	-0.094	0.236	-0.293	0.146	0.071	0.384	-0.13	0.171	1.058	0.546	0.344	-0.426	2.292	-0.105	0.821	-0.268	0.144	0.941	0.681	-0.778	0.728	0.237	0.08	1.187	0.013	-0.346	0.516	0.626	0.257	0.681	-0.662	0.352	0.098	-0.139	-0.394	0.188	-1.07	0.07	0.127	-1.728	0.12	1.413	0.114	2.123	0.713	0.157	0.817	2.141	0.127	1.268	0.259	0.126	-1.458	-1.328	-0.602	-0.037	0.619	1.928	0.53	-0.294	0.112	0.05	0.109	1.451	0.197	-0.336	3.157	-0.222	0.829	0.144	-0.189	0.196	-1.022	-0.251	-0.099	-0.638	0.105	0.137	-0.006	0.266	1.268	0.406	-0.189	1.129	0.043	0.514	0.052	0.169	-1.877	2.847	0.442	-0.302	-2.194	-2.918	0.33	-1.143	1.171	-3.266	-3.906	-0.649	0.007	-0.346	0.108	-0.124	-0.393	0.668	0.004	-1.646	-0.72	-0.001	-0.597	1.014
X19503	X46460	0.396	-1.06	-0.177	-0.078	0.506	0.667	-0.509	0.526	0.347	1.114	1.675	-0.52	0.294	0.198	-1.119	-0.091	0.948	0.357	-1.458	0.078	0.442	-3.479	-0.146	0.354	-0.158	0.754	3.927	0.352	-1.16	0.012	0.008	0.19	0.405	0.499	0.653	0.537	0.027	0.567	1.092	-1.354	0.092	0.42	0.872	0.679	0.685	0.726	0.314	1.813	-0.846	0.633	-1.665	-0.174	-0.253	0.477	0.219	0.552	1.61	-0.484	1.275	0.477	0.416	0.442	0.858	0.558	-0.059	1.745	-0.781	0.237	-1.364	-4.123	-0.451	0.381	0.363	1.851	0.351	0.407	0.863	0.6	1.395	0.015	0.313	0.982	-0.478	1.138	1.001	-0.288	0.017	0.341	0.606	-0.07	0.514	0.2	0.462	-0.474	0.613	0.908	0.48	-0.209	0.288	0.33	0.377	-0.031	0.002	0.754	0.455	0.585	0.78	0.143	-0.241	-0.455	1.285	0.224	0.317	-0.248	-0.078	-2.085	0.286	0.026	0.221	3.377	3.682	0.15	0.101	2.019	0.36	0.04	0.599	0.528	0.875	0.374	0.885	-0.107	0.315	0.569	0.655	0.435	0.601	1.114	0.098	0.724	1.141	0.579	0.386	1.023	0.362	0.716	0.301	1.011	-1.572	0.066	1.731	0.296	-0.268	0.626	0.788	-0.65	0.32	-0.111	-3.617	0.173	1.49	0.441	1.786	-0.071	0.232	0.154	0.156	1.201	0.432	0.8	0.302	0.94	0.418	1.195	0.472	-0.62	0.114	0.468	0.33	-0.027	0.426	0.732	1.412	0.492	0.227	0.553	-0.178	0.048	-0.056	-0.377	1.368	0.321	0.048	0.291	0.385	1.591	0.405	0.322	0.363	0.863	0.897	0.449	0.43	0.977	0.329	0.125	0.162	0.25	1.034	0.416	0.323	0.591	1.998	0.216	-0.724	0.903	0.513	1.483	-0.952	1.178	3.233	0.444	1.581	0.82	0.298	-0.67	0.092	-0.293	-1.342	-0.705	0.579	-0.187	1.564	1.2	0.805	0.334	1.949	-0.617	-6.18	0.733	0.12	0.337	0.815	0.218	0.746	5.771	0.398	-0.701	0.271	0.315	-0.041	0.438	-0.866	0.352	0.961	1.603	0.74	0.368	0.976	0.643	0.51	0.321	0.338	1.128	0.643	0.524	0.462	0.895	0.391	0.276	0.455	0.178	0.343	-0.287	0.452	-3.157	0.106	0.995	0.521	0.0	2.607	2.133	-0.162	0.51	0.347	0.563	0.754	0.503	-0.055	0.568	0.396	0.479	-0.608	0.428	0.172	0.352	2.517	0.491	0.877	0.021	0.422	0.339	0.183	0.689	-1.451	0.518	0.34	0.345	0.22	0.318	1.34	-0.275	0.588	-0.201	0.299	0.532	0.057	0.348	-0.109	0.853	0.39	1.85	1.311	-0.204	0.35	0.442	0.963	-0.649	-0.283	0.363	-0.071	0.248	1.516	0.17	0.066	3.212	0.089	0.499	0.375	-0.677	0.04	-0.26	-0.667	0.198	0.543	-0.786	0.36	0.292	0.365	0.44	0.518	0.437	0.38	0.403	0.519	-0.349	0.164	0.316	1.322	0.221	0.413	-0.639	-0.78	0.232	-0.589	1.237	-1.693	-0.138	0.288	0.115	0.448	-0.231	0.47	0.311	0.532	0.278	0.327	0.598	0.593	-0.133	0.622
X19503	X46601	0.241	-0.162	-0.207	0.234	-0.331	-0.184	-0.495	0.444	0.163	0.109	0.928	0.235	0.358	-0.034	-1.037	-1.142	0.777	0.557	-1.373	0.405	0.173	-3.057	-0.123	0.259	-0.115	0.667	2.826	0.026	-0.624	-0.446	0.222	0.289	0.312	-1.199	-0.909	0.189	0.485	-0.06	0.932	0.353	0.284	0.236	0.038	0.517	1.132	1.351	0.105	3.064	0.521	0.382	-0.723	0.039	-0.094	0.281	-0.063	0.497	0.622	0.98	2.086	0.143	0.274	0.588	0.515	-0.029	0.141	1.34	-0.127	-0.121	-2.807	-2.492	-0.258	0.678	0.25	1.101	0.222	-0.006	-3.369	0.052	2.073	-0.274	0.248	0.828	0.117	0.299	0.936	0.188	-0.204	0.273	0.669	-0.256	0.411	0.266	-0.584	1.022	-0.453	0.736	0.626	5.056	0.112	0.289	0.229	0.192	0.358	0.606	0.501	0.406	0.393	0.244	-1.186	-0.806	1.34	0.036	0.637	0.253	-0.667	-6.133	0.252	0.081	0.025	3.227	3.114	0.105	0.24	1.243	0.254	0.177	0.6	0.546	0.462	0.085	1.111	-0.781	0.228	-0.144	-0.486	0.264	0.625	1.311	0.117	-0.152	1.671	0.356	-0.038	0.726	0.185	0.292	0.226	1.584	-0.656	0.206	2.04	0.115	-0.546	0.303	0.964	-0.425	0.258	-0.008	-3.579	0.098	0.903	0.4	1.621	-1.212	-0.068	0.45	0.385	1.136	0.585	0.631	0.745	0.423	0.07	0.317	0.625	-0.036	0.2	0.348	0.239	-0.222	0.363	0.173	1.109	0.438	0.783	0.054	-0.308	0.623	-0.519	-0.702	1.372	0.06	0.234	-0.112	-1.831	0.984	0.77	0.192	0.362	-1.418	2.141	0.11	0.371	2.485	0.244	0.259	1.355	-0.088	0.459	0.394	0.279	0.2	2.85	-0.632	0.378	1.163	0.447	0.738	0.788	1.322	2.925	0.706	-0.019	0.349	-0.059	0.33	1.104	0.108	-0.501	-1.756	-0.169	-0.085	1.911	2.016	0.517	-0.056	2.349	-0.132	-2.881	0.304	0.31	0.281	0.614	-1.802	0.429	4.708	0.775	-0.752	0.096	0.315	-0.161	0.028	-1.954	0.235	0.849	-1.244	0.671	0.465	1.042	0.63	0.316	0.184	0.08	-0.127	-0.654	0.487	-0.65	0.938	0.485	0.302	-0.154	0.16	0.196	0.247	0.618	0.35	0.01	1.197	0.48	0.281	2.07	2.039	-0.155	0.7	0.308	0.572	0.864	-1.003	-0.075	-0.998	0.327	0.218	-0.915	0.274	0.24	0.351	2.235	0.562	1.028	-0.724	0.306	0.224	0.286	0.448	-0.521	-0.931	0.25	0.269	0.315	0.242	1.494	0.235	-0.637	-0.677	0.277	0.335	0.078	0.227	-0.095	0.844	0.354	-0.455	1.184	0.121	0.25	0.212	0.929	-0.147	-0.679	0.253	-0.438	-0.042	-0.234	0.235	0.01	0.553	-0.109	-0.74	0.273	0.124	0.09	-0.346	0.104	0.218	0.554	-0.392	0.264	0.279	0.279	0.081	0.713	-0.137	-0.72	0.401	0.503	-0.26	0.23	0.716	1.884	0.277	0.081	0.256	0.744	0.247	-0.57	0.823	-0.623	0.192	-0.452	0.225	0.692	-0.756	0.524	0.263	0.606	0.274	0.779	0.435	0.584	0.399	0.644
X19503	X46602	0.306	-2.544	0.25	0.02	-0.761	1.004	-0.37	0.943	0.206	0.27	-0.028	0.938	0.348	-0.192	-2.254	-2.001	0.362	0.216	-1.814	0.678	-0.374	-0.029	0.711	0.275	-0.423	1.272	-3.692	0.209	-0.299	3.077	0.639	0.17	0.297	0.64	-1.056	-0.657	-0.737	-1.112	0.071	2.602	0.271	0.403	0.008	-1.065	-0.05	-0.729	0.033	2.582	0.867	0.897	0.305	0.166	-0.334	0.531	-0.485	-0.296	-0.41	0.569	1.102	0.381	0.285	0.459	0.539	-0.264	0.339	2.631	1.243	1.999	-0.262	-0.167	0.22	-0.505	-0.057	3.297	0.217	0.323	-1.154	-0.108	0.054	-0.249	0.284	1.477	3.584	1.283	-0.026	0.387	0.268	0.193	0.612	-0.727	0.292	0.334	0.3	-2.109	-0.293	1.065	0.639	0.765	-0.049	1.346	0.327	-0.603	0.164	-0.559	-0.003	-0.385	-0.459	0.232	0.112	0.189	-0.388	0.245	-0.127	0.168	0.69	-3.141	0.23	-0.021	0.029	1.222	3.826	0.216	0.234	-0.242	0.281	-0.458	-0.239	0.148	0.533	0.283	0.936	1.226	0.239	0.545	0.404	0.333	0.047	0.919	0.405	0.395	1.419	0.594	0.231	0.954	0.047	0.624	0.238	1.239	0.19	-0.353	-3.488	0.305	0.045	-0.613	0.684	0.278	0.235	0.76	-0.624	0.038	0.48	-0.434	2.36	-2.015	0.251	0.184	0.364	-0.553	0.474	0.628	-0.272	0.648	0.041	1.086	0.28	0.146	-0.154	0.282	0.212	-0.451	0.33	0.076	0.769	0.387	0.666	0.396	-0.389	0.497	-0.583	-0.947	1.463	0.28	0.198	0.515	-0.454	0.159	-0.424	0.172	0.341	-2.434	1.842	0.227	0.355	0.904	0.24	0.001	0.907	0.11	0.474	-0.228	0.267	0.954	-0.185	-1.562	0.134	0.731	0.064	0.354	-0.234	0.686	2.748	0.774	-2.327	0.821	-0.926	0.569	0.949	0.138	0.06	0.559	0.801	0.176	0.037	-0.338	0.63	1.478	2.74	1.405	-0.676	0.934	0.309	0.27	0.384	-0.739	1.088	1.918	1.076	-0.718	-0.008	0.274	0.784	0.461	0.155	0.134	0.988	-8.014	0.623	-0.028	2.87	-0.197	0.383	0.179	0.201	-0.307	1.512	0.747	0.508	-0.573	0.327	-0.104	-0.424	0.207	0.179	-0.493	0.434	1.167	0.006	2.64	0.354	1.331	0.952	-0.59	0.376	1.247	0.429	0.468	0.509	0.618	-0.367	0.489	0.243	-1.067	0.107	0.17	0.043	-0.339	1.913	0.381	0.882	0.62	0.347	0.232	0.429	0.673	0.108	-0.346	0.048	0.229	0.12	-0.064	1.157	0.222	-0.951	0.358	0.21	0.597	-0.092	0.016	1.135	-1.339	0.048	1.083	-0.233	-0.052	-0.002	0.153	1.208	0.636	0.678	0.04	0.224	0.233	1.194	0.225	0.032	3.536	-2.169	0.755	0.222	0.607	0.27	1.589	1.241	0.266	-0.248	0.203	0.239	-0.011	-0.04	0.958	0.559	-0.227	1.5	0.226	-1.343	-0.098	0.225	-0.318	-0.418	-1.212	-1.827	-0.224	0.798	0.256	0.196	1.176	-1.354	0.675	-0.532	0.254	1.309	0.233	0.594	-0.286	0.614	0.181	1.186	-0.18	0.038	0.643	0.854
X19503	X47650	0.314	0.401	0.758	0.135	-0.537	0.378	-0.169	0.775	-0.078	-2.062	-1.199	1.011	0.326	0.111	1.001	-0.971	1.035	0.09	-0.379	-0.334	-0.963	0.669	-1.03	0.047	0.038	0.642	-3.278	-0.29	0.247	0.17	0.091	0.224	0.123	-0.231	-0.717	-0.372	0.121	-0.216	0.775	2.244	-0.137	-0.085	-0.053	-0.823	-1.271	-0.416	0.127	1.339	-2.497	-0.091	0.129	0.454	-0.436	0.121	-0.342	0.414	0.1	0.722	-0.324	0.439	-0.176	0.595	-0.259	-0.416	0.129	-0.234	0.85	-0.146	-1.506	0.109	0.145	0.262	-0.034	-1.467	0.17	0.23	-1.593	-0.425	1.427	-1.042	0.243	1.181	3.075	-1.036	0.658	1.106	0.459	0.012	-0.487	0.292	0.43	-0.147	0.501	0.59	0.097	1.374	-0.074	-0.016	-0.113	-0.05	0.136	0.197	0.676	-0.559	0.524	-0.643	-0.587	0.161	0.069	-1.049	0.114	0.193	0.514	0.105	0.126	0.19	-0.136	-0.089	-0.266	-0.618	3.175	0.17	0.076	2.148	-0.055	0.576	-0.276	0.657	-0.0	0.223	0.606	1.303	0.017	-1.081	-0.46	-0.214	-0.313	-0.266	-0.431	0.326	-0.855	-0.803	0.241	1.024	0.19	0.475	-0.014	0.747	0.1	-0.269	0.233	0.273	0.979	1.192	0.745	-0.706	0.229	1.081	1.329	-0.019	0.253	0.41	1.055	-1.65	0.178	0.276	0.107	-0.59	0.465	0.071	0.637	-0.992	0.249	-0.667	0.33	0.466	0.432	0.297	0.094	0.892	0.315	0.94	1.232	0.53	0.823	1.048	-1.107	0.74	0.904	0.348	1.715	0.225	-0.316	0.351	-0.076	1.242	-0.112	-0.129	-0.13	-1.136	1.364	0.619	0.336	-0.994	0.14	0.232	1.958	0.226	1.116	0.121	0.143	-1.213	-1.483	1.294	1.465	-1.515	0.431	0.824	0.791	0.897	0.432	0.987	0.463	1.155	-0.968	-0.054	3.906	-0.094	-1.053	-0.118	0.842	0.017	1.525	-0.223	0.256	1.479	1.689	2.954	-1.661	0.979	-0.13	0.194	-0.759	4.865	0.274	-2.311	0.056	1.651	0.48	0.012	0.608	0.085	0.493	0.031	0.328	-1.216	0.693	-0.362	0.366	0.369	0.078	-0.365	0.049	0.434	0.634	-0.003	0.147	0.083	1.151	0.391	0.319	0.312	0.185	0.285	-0.287	0.569	0.973	1.931	0.458	1.249	0.069	-1.486	0.338	-0.091	-0.05	0.512	-2.099	0.273	0.033	0.429	0.253	0.251	-0.967	0.234	-0.266	-1.555	1.428	-0.895	1.043	0.054	-0.373	0.106	-0.175	-0.026	0.231	-0.168	0.167	0.118	-0.123	0.12	1.338	-0.169	1.626	0.001	-0.129	0.558	2.271	0.128	1.576	-0.574	-0.25	-0.482	-4.903	-0.076	0.11	0.352	0.437	-0.299	-0.205	0.145	-0.127	0.109	0.175	0.043	0.722	2.303	0.656	0.192	-0.078	0.362	0.039	0.915	1.376	0.057	-0.699	0.171	0.186	-0.516	0.051	0.101	-0.344	0.212	1.393	0.38	-0.43	-0.201	0.236	1.267	-0.104	0.329	-1.367	0.126	-2.027	0.365	0.251	0.396	0.254	0.45	1.025	-0.026	0.259	-0.355	-0.111	0.181	0.536	0.079	0.974	0.041	0.473	-0.467	0.132
X19503	X47651	0.301	1.0	-2.491	0.12	-0.328	-0.829	-0.193	0.289	0.116	1.206	-1.302	-0.664	-0.12	0.079	0.928	-0.516	-0.258	-0.476	-1.074	-0.666	0.013	-1.581	1.234	-0.164	-0.029	0.214	-0.716	0.115	-0.359	1.137	0.972	0.175	-0.216	-0.491	-0.67	0.368	-1.317	-0.489	1.15	-1.122	-0.189	0.032	-1.006	0.051	0.865	2.773	0.128	1.389	0.304	0.244	-0.222	0.542	-0.412	0.193	-0.408	0.465	1.565	0.757	1.316	0.066	-0.133	-0.271	-0.796	0.386	-0.062	0.034	1.14	0.714	-1.062	-1.216	0.11	0.04	0.114	0.645	0.06	-1.24	1.29	-0.174	3.331	0.409	0.063	0.838	-1.246	-1.996	0.387	0.13	0.277	0.077	0.969	-1.015	0.535	-0.318	-0.894	-0.989	-0.885	0.3	0.243	-4.809	-0.254	0.463	0.339	-0.021	-0.152	-0.637	0.238	1.118	0.321	-0.277	1.341	-0.594	0.373	0.095	0.622	0.073	0.243	1.499	-0.41	0.954	0.348	1.659	3.565	0.069	0.102	2.489	0.125	-0.171	0.756	0.579	0.186	0.24	-0.088	0.449	0.098	-0.342	-1.604	0.195	0.773	0.165	0.393	-0.944	-1.132	-0.673	0.484	0.791	0.151	0.174	0.065	2.546	-0.184	-0.097	1.38	0.257	1.051	1.298	1.048	-0.791	0.027	-0.201	-0.93	-0.047	0.314	0.694	0.503	1.075	0.152	0.028	0.365	1.242	0.754	-0.431	0.493	0.24	-0.662	1.027	0.723	0.515	0.702	0.291	0.108	0.379	0.331	0.13	1.143	0.273	-2.505	1.452	0.724	-1.124	-1.213	1.126	2.463	0.046	-0.336	-0.462	-0.029	-1.954	0.914	-0.181	0.185	-1.328	1.525	0.683	0.046	1.645	0.143	-0.193	0.463	0.755	0.518	0.096	0.185	-1.994	0.569	0.394	-0.772	-0.228	-0.106	-1.885	-0.187	0.956	1.24	0.021	1.818	-0.385	-1.265	0.618	-2.03	-0.1	0.226	-0.012	0.196	0.044	-0.939	-0.616	0.163	0.427	1.9	1.345	-1.888	-0.612	-0.133	0.13	-0.082	-1.693	-1.403	0.792	-0.486	-1.058	-0.433	0.192	1.182	0.139	0.731	0.055	0.124	-2.356	0.724	0.175	1.853	0.574	0.242	0.158	0.1	0.676	1.448	0.559	0.165	0.529	0.57	0.329	-0.093	-0.007	0.104	0.004	-0.117	1.343	-0.556	2.205	0.22	-0.269	-3.886	0.789	-0.062	0.081	-0.098	0.272	0.877	-0.051	0.011	-0.851	0.341	-0.437	0.554	-0.258	0.171	0.283	-0.371	0.014	1.124	1.201	0.167	0.104	-0.009	-0.448	-0.134	0.455	0.059	0.081	0.04	0.143	0.387	0.057	1.502	0.308	0.155	0.792	0.406	0.135	1.708	-0.412	0.37	1.11	-0.166	0.215	0.039	0.065	-0.095	-2.487	0.447	-0.494	0.117	-0.041	-0.118	0.058	0.183	1.492	-0.235	-0.34	-0.021	-0.31	0.197	-0.065	0.967	-0.73	0.051	0.078	-0.133	-0.007	0.264	-1.185	0.678	0.38	0.905	0.235	0.402	-0.125	0.166	0.363	-0.292	0.102	-0.991	0.068	-0.746	0.157	0.241	0.713	1.786	-2.496	0.063	0.143	-0.209	0.043	0.083	0.092	0.381	0.07	0.721	0.868	0.403	0.365	0.914
X19503	X46914	0.229	-0.267	4.115	0.033	0.261	0.719	-0.677	-0.765	0.066	-0.363	0.369	0.196	0.236	0.062	-0.216	-1.192	-0.481	-0.229	-0.098	-0.366	4.701	0.687	1.149	0.182	0.04	1.876	-0.673	-0.303	0.735	0.068	-0.171	0.047	0.089	-0.355	-0.345	0.124	-0.127	-0.034	-0.75	0.308	-0.021	-0.028	1.172	1.833	-0.156	-0.376	-0.003	0.364	1.357	-0.55	0.401	-0.028	-0.139	0.164	-0.221	0.406	-0.923	0.897	-0.394	-0.183	0.085	0.062	-1.047	0.166	0.087	1.491	1.07	1.567	-1.343	2.349	0.019	-0.013	0.111	1.129	-0.001	-0.077	-0.916	-0.03	0.128	-1.668	-0.021	2.084	-2.452	1.295	0.06	-2.071	0.272	0.175	-0.081	-0.456	0.216	-0.094	0.096	-1.979	0.306	0.872	0.71	-5.082	-0.106	1.032	-0.071	-0.144	-0.532	-0.183	-0.135	-0.413	-0.372	0.066	-0.896	-0.374	0.666	0.132	-0.065	0.075	0.445	-3.569	0.085	0.12	-0.452	0.148	-3.059	0.028	0.051	-0.933	0.083	-0.313	-0.2	0.554	-0.503	0.155	-1.332	0.15	0.094	-0.638	0.654	0.048	-0.541	0.302	-0.039	-1.099	-0.869	0.862	0.229	1.825	-0.01	0.981	0.074	1.327	0.264	0.099	-0.16	0.253	0.209	1.051	1.185	-0.438	0.141	0.143	-1.938	-0.11	0.517	-0.049	1.814	0.441	0.087	0.161	-0.175	0.34	-0.035	0.218	-0.303	0.933	-0.385	-0.671	0.134	-0.196	-0.069	-0.272	0.099	1.128	0.246	-0.192	2.291	0.437	-0.041	0.361	-0.082	0.868	-0.327	1.59	1.848	0.101	-1.689	0.498	0.215	-0.241	0.348	0.216	-0.152	-0.75	-1.277	0.578	-0.067	0.037	0.042	0.094	-1.094	-0.041	1.188	-0.567	0.163	-0.108	-0.217	-0.909	-0.323	-0.139	0.357	0.314	-0.74	0.108	3.209	1.382	-11.693	-0.134	-0.285	0.21	0.243	0.247	0.966	-0.876	-0.345	0.198	0.802	2.211	0.445	0.182	2.096	1.022	4.235	0.449	-0.01	0.11	-0.144	-1.125	1.236	1.434	-0.4	-0.298	-0.222	0.204	-0.442	0.348	-1.058	0.07	-0.519	-1.021	-0.188	0.332	0.318	0.682	0.117	0.05	-0.04	0.011	0.516	0.741	0.091	-0.69	-0.642	-0.209	0.339	-0.207	0.133	-0.084	-0.091	-0.139	0.084	1.191	0.477	0.027	0.774	1.703	-0.004	0.616	-0.196	0.157	0.791	0.572	-0.066	0.39	0.095	0.139	0.901	0.025	-0.07	0.423	1.049	0.009	0.465	-0.122	0.357	0.067	-0.055	-0.482	0.212	-1.106	0.069	0.111	-0.796	-0.061	1.419	0.087	1.635	0.74	0.137	0.984	1.025	0.101	0.458	1.085	0.16	-1.4	-0.097	-0.254	0.071	0.279	1.916	-0.009	0.177	0.002	-0.026	0.081	1.388	0.084	-0.019	2.565	0.181	0.52	0.043	0.037	0.195	-1.986	-1.364	-0.079	-0.178	0.075	0.108	0.01	0.043	0.79	0.585	-0.157	0.845	0.093	0.659	-0.684	0.164	-1.899	2.972	0.319	0.302	-0.938	-2.437	0.285	-0.275	0.805	-2.806	-1.996	-0.264	-0.017	-0.049	0.052	0.081	-0.062	0.587	0.007	-1.123	-0.417	-0.094	-0.131	1.215
X19503	X46603	0.233	-0.344	4.302	-0.044	0.424	0.785	-0.531	-0.806	0.108	-0.493	0.552	0.36	0.24	0.088	-0.275	-1.151	-0.397	-0.192	0.084	-0.274	4.231	1.387	1.334	0.198	0.135	1.913	0.196	-0.198	0.722	1.129	-0.403	0.087	0.086	-0.187	-0.111	0.245	-0.005	-0.143	-0.796	0.481	-0.011	-0.039	0.943	1.648	-0.26	-0.044	0.026	0.762	1.201	-0.351	0.189	0.038	-0.39	0.233	-0.174	0.415	-0.793	0.889	0.019	-0.078	0.165	0.134	-1.038	0.154	0.184	1.74	1.13	1.71	-1.612	2.018	0.045	0.033	0.023	1.756	0.012	-0.105	-0.857	-0.009	0.56	-0.87	0.009	1.882	-1.974	1.405	-0.194	-2.048	0.373	0.174	0.169	-0.474	0.301	-0.006	-0.075	-2.467	0.249	0.852	0.622	-4.518	-0.084	0.855	-0.106	-0.094	-0.427	-0.168	0.031	-0.337	-0.593	0.102	-1.001	-0.302	0.818	0.152	0.01	0.092	0.576	-3.989	0.108	0.108	-0.513	-0.395	-3.282	0.052	0.116	-0.933	0.153	0.325	-0.049	0.581	-0.67	0.165	-1.281	0.251	0.127	-0.461	0.604	0.131	-0.525	0.337	0.086	-1.069	-0.735	0.79	0.383	1.636	0.065	0.936	0.092	1.742	0.052	0.133	-0.073	0.265	0.277	1.127	1.077	-0.536	0.168	0.296	-1.888	-0.065	0.859	-0.318	1.774	0.087	0.118	0.097	-0.056	0.522	-0.059	0.18	-0.174	0.883	-0.397	-0.926	0.145	0.019	0.034	-0.171	0.125	1.001	0.257	-0.361	1.982	0.479	0.16	0.386	-0.534	0.903	-0.024	1.563	1.659	0.148	-1.775	0.498	0.092	-0.373	0.434	0.232	-0.159	-0.948	-1.08	0.612	0.014	0.201	0.091	0.137	-0.548	0.094	1.402	-0.474	0.182	-0.161	-0.17	-0.927	-0.253	-0.107	0.412	0.574	-1.279	0.171	3.143	1.358	-11.371	-0.022	-0.387	0.284	0.278	0.247	0.94	-0.541	-0.381	0.254	0.305	2.374	0.6	0.513	2.09	1.175	3.371	0.579	-0.136	0.147	0.036	-1.169	1.304	0.53	-0.697	-0.184	-0.192	0.212	-0.442	0.41	-0.919	0.109	-0.326	-0.566	0.033	0.295	0.76	0.719	0.279	0.097	-0.075	0.16	0.81	0.775	0.348	-0.489	-0.362	-0.126	0.352	-0.167	0.137	-0.004	0.001	-0.315	-0.244	1.541	0.516	0.213	0.852	1.681	-0.045	0.612	-0.08	0.284	0.773	0.501	-0.109	0.476	0.192	0.222	0.742	0.02	-0.011	0.484	0.973	0.179	0.68	-0.04	0.339	0.09	0.043	-0.154	0.179	-0.697	0.101	0.151	-0.807	-0.039	1.556	0.121	1.372	0.88	0.166	0.966	1.258	0.134	0.563	1.176	0.2	-0.552	-0.084	-0.265	0.101	0.284	1.803	0.119	0.217	-0.017	-0.03	0.108	1.278	0.128	0.116	2.56	0.154	0.536	0.069	0.072	0.198	-2.39	-1.396	-0.036	-0.18	0.114	0.142	0.053	0.081	0.745	0.601	-0.12	1.131	0.055	0.638	-0.583	0.202	-2.098	3.333	0.283	0.138	-1.76	-2.524	0.307	-0.147	0.976	-2.987	-1.735	-0.527	0.041	0.035	0.05	0.068	-0.029	0.645	0.015	-0.548	-0.482	-0.047	-0.054	1.232
X19503	X47653	0.395	-3.2	1.23	0.186	0.523	-1.244	-0.954	0.269	0.326	-1.815	1.124	0.587	0.304	0.117	-1.915	0.179	-0.075	0.181	0.601	0.8	0.032	-0.735	0.204	0.349	0.438	0.969	-5.688	0.186	-0.01	2.264	0.192	0.273	0.17	0.29	0.124	0.317	-0.444	-0.726	0.91	-0.459	0.203	0.455	0.394	-0.201	-0.244	1.099	0.333	0.114	-1.504	0.368	0.155	0.473	-0.242	0.379	0.206	0.49	1.297	0.374	1.471	0.463	0.376	0.776	-0.34	0.025	0.286	1.339	1.132	1.526	-0.701	0.875	0.304	0.491	0.113	2.154	0.293	-0.026	0.368	0.569	1.454	-1.051	0.216	0.948	0.64	0.355	0.194	0.035	0.166	0.276	0.079	0.81	0.108	0.248	-0.169	-1.756	-0.433	1.492	0.647	-2.068	0.332	-0.371	0.294	0.321	0.456	0.28	0.494	0.355	0.098	0.321	0.842	1.455	1.147	-1.827	0.507	-0.212	-0.429	0.516	-0.243	0.054	0.224	-2.243	3.129	0.22	0.31	0.606	0.355	-1.083	1.303	0.28	0.752	0.174	-0.076	0.152	0.315	-1.03	0.546	0.422	0.655	0.948	0.416	0.879	0.874	0.724	0.382	0.7	0.216	0.75	0.238	1.267	0.341	-0.064	0.977	0.375	0.284	0.782	0.734	-0.283	0.308	0.807	-1.087	0.25	1.03	0.178	2.848	0.184	0.325	-0.062	0.374	1.234	0.633	0.911	-0.513	0.044	-0.235	0.908	0.362	0.515	-0.51	0.313	0.319	-0.03	0.413	-0.427	1.104	0.632	-0.105	-0.004	0.271	0.762	1.016	0.165	1.713	0.339	0.094	0.57	0.479	1.741	-0.372	0.237	0.39	1.416	2.182	0.628	0.343	-0.126	0.326	0.024	1.63	0.451	0.012	0.394	0.347	0.379	1.494	-0.515	0.712	0.229	0.468	0.427	-0.196	1.096	3.824	-0.459	-0.724	1.625	-0.408	0.437	-1.876	0.012	0.77	1.32	0.321	0.213	-0.597	1.469	0.501	0.984	0.617	0.001	1.542	0.503	0.661	0.282	-1.218	-0.392	0.217	5.084	0.095	-0.371	0.51	0.204	0.175	-0.162	-0.301	0.153	0.936	-0.851	0.278	0.292	2.093	0.595	0.294	-0.013	0.239	1.0	1.175	0.317	1.038	0.575	1.101	0.702	0.447	-0.638	0.312	0.205	-0.905	-2.324	-0.887	1.898	0.416	1.491	0.848	1.047	0.163	1.516	0.4	0.527	0.982	0.578	0.567	-0.224	0.365	-0.725	0.428	0.295	0.376	0.493	-1.975	0.007	1.27	-1.895	0.332	0.294	0.259	-0.126	0.234	-7.525	0.319	0.334	0.523	0.214	1.284	-0.386	1.045	2.072	-0.015	0.617	1.266	0.32	0.284	-1.73	0.133	0.606	0.842	0.19	0.17	0.71	2.33	1.398	-0.005	0.305	0.319	0.25	1.493	0.316	0.049	2.642	0.663	0.256	0.212	-0.436	0.341	-0.67	1.082	0.561	0.505	0.323	0.336	0.361	0.351	0.761	0.475	0.289	0.216	0.421	0.624	-0.037	0.327	2.101	2.954	-0.054	-0.164	0.265	0.236	0.167	0.379	0.819	-0.667	0.183	-0.733	0.157	1.344	0.209	0.576	-0.162	0.475	0.286	0.781	0.95	0.473	0.624	0.878
X19503	X47493	-0.034	0.027	-0.107	0.07	0.081	-0.571	-0.348	0.19	0.069	-1.95	0.037	-0.259	0.07	0.038	0.13	-0.898	-0.793	0.078	-0.252	-0.967	0.545	0.117	-0.271	0.018	0.014	-0.641	0.002	-0.117	-0.443	1.622	0.178	0.07	0.147	-0.733	-0.078	0.134	-0.475	0.472	1.612	-0.303	0.161	0.194	0.898	-0.198	0.719	-0.098	0.103	0.761	-1.046	-0.184	0.048	-0.125	0.184	-0.635	-0.622	0.05	1.694	-0.082	0.031	-0.014	0.071	-0.161	0.235	0.171	-0.276	-0.47	-0.488	1.104	1.092	-1.689	0.067	-0.181	0.126	-0.572	0.047	0.139	-0.952	0.338	0.075	-0.76	0.039	1.212	-1.549	-0.34	0.321	0.58	0.062	-0.007	-0.191	1.276	0.025	-0.12	0.429	-0.416	-0.116	0.761	0.028	-2.69	0.077	-0.366	-0.086	0.013	0.232	0.153	0.174	0.716	0.444	0.055	0.302	0.031	0.618	0.124	0.152	-0.023	0.395	1.18	0.052	0.281	-0.025	0.581	0.991	0.041	0.077	3.575	0.152	-0.645	0.24	-0.365	0.488	0.093	0.018	-0.054	0.056	0.759	1.104	0.09	0.651	0.752	-0.029	0.574	-0.282	0.501	0.426	0.244	0.198	-0.179	0.034	-0.404	-0.32	-0.536	1.88	0.073	-0.099	0.434	0.01	0.225	0.004	-1.007	0.118	0.014	0.544	0.587	1.679	1.065	0.137	0.269	-0.226	-0.355	0.535	0.662	0.786	0.644	0.299	1.216	-0.007	-0.452	-0.631	-0.014	0.083	-0.755	-0.076	0.935	1.448	0.869	-0.734	1.987	0.546	-1.226	-0.219	-0.357	-1.592	0.072	0.822	-0.018	0.237	1.416	-0.297	-0.316	0.141	2.369	-0.422	-0.164	0.378	-1.103	0.106	-0.167	-2.463	-0.365	-1.094	-0.237	-0.231	0.126	-1.434	0.248	-0.243	0.431	0.163	-0.294	0.155	0.079	1.405	-0.781	1.247	0.597	2.278	-0.161	1.14	-0.567	-0.904	0.165	0.959	0.006	1.348	4.124	0.476	-2.161	-2.58	-1.958	0.176	-1.372	0.032	0.198	-0.74	-3.374	0.511	11.334	0.782	1.713	0.218	-0.321	0.181	0.279	-1.687	0.025	-1.721	-1.387	-1.354	0.662	-3.141	-1.035	0.567	-0.034	-0.029	-1.082	-0.375	-2.018	-1.728	-0.701	-1.083	-0.243	0.205	-0.372	-0.167	-0.349	-0.167	-1.378	-0.274	-1.365	-0.357	1.859	-0.794	0.413	0.299	-0.0	0.258	-0.795	-0.359	1.511	-0.424	1.228	-0.386	-0.435	-0.999	-0.421	-0.018	-0.017	-3.219	0.628	-0.342	-1.14	0.358	0.02	0.654	0.867	-0.253	0.714	0.024	-0.167	-0.212	0.141	-1.322	-0.086	2.537	2.312	0.156	0.332	1.517	0.091	0.153	0.447	-0.468	0.717	-1.108	-0.171	0.096	0.198	1.906	2.059	-0.321	0.076	0.039	0.023	1.758	-0.269	-1.067	3.913	-0.267	1.016	-0.242	0.174	0.202	1.364	2.083	-0.092	0.665	-0.182	0.115	0.182	0.18	-0.71	0.203	0.361	2.112	0.583	-1.135	1.237	-0.151	2.208	1.146	-0.359	-0.726	0.069	-4.192	0.331	-0.433	1.597	-0.974	-0.426	0.002	-0.206	1.552	-0.052	0.651	0.034	0.074	-0.364	0.129	0.175	-0.375	0.088	-1.59
X19503	X33132	0.217	-2.413	0.327	-0.111	-0.218	-0.994	0.945	0.536	0.125	-2.675	0.111	0.385	0.179	0.224	0.073	-0.902	0.42	0.31	1.139	0.441	-0.245	0.255	0.547	-0.0	0.394	0.427	-4.729	0.364	-1.282	1.364	-0.405	0.261	0.087	-0.107	0.38	0.429	-0.468	-0.479	1.376	1.132	0.269	-0.299	1.273	0.724	0.608	1.103	0.231	0.523	-1.602	1.024	0.31	0.127	0.48	0.297	-0.311	-0.242	3.452	-2.352	0.72	0.091	0.33	0.713	0.979	-0.064	-0.262	0.365	1.176	1.744	1.947	-1.624	0.034	0.583	0.074	3.278	0.071	-0.953	0.415	0.599	0.407	1.675	-0.091	1.381	-0.4	-1.185	0.412	0.57	0.31	0.082	0.407	1.373	0.43	-0.065	-0.679	1.71	0.631	0.602	0.422	-4.654	0.34	0.264	0.161	-0.152	0.579	0.471	0.433	1.079	-0.211	0.219	0.804	1.154	-0.403	0.227	-0.314	0.115	-0.418	-0.861	0.112	0.292	-0.23	0.568	0.66	0.103	0.166	2.243	0.16	0.492	1.222	0.279	0.687	0.147	0.442	-1.618	0.227	0.511	0.659	0.141	0.675	0.337	0.667	0.501	-0.416	0.587	0.395	1.073	0.143	-0.965	0.175	0.37	0.297	-0.833	-0.119	0.072	0.223	-0.679	1.083	-0.311	0.102	-1.791	0.201	0.067	1.03	0.514	2.09	-0.744	0.083	-0.185	0.254	0.358	0.436	1.148	-0.158	0.133	0.015	1.131	0.286	0.598	0.341	0.316	0.223	-2.499	0.107	-0.724	2.045	0.792	0.223	0.087	0.178	-2.586	0.826	-0.68	-0.437	0.204	0.692	0.362	1.11	-0.649	0.108	-0.008	0.338	-2.005	1.622	0.39	0.344	-0.732	0.223	-0.04	-0.591	-0.009	1.708	-0.053	-0.026	1.132	-0.561	-0.493	0.139	0.595	0.57	0.157	1.872	-0.727	4.763	-0.592	-3.34	1.518	-0.438	0.175	0.892	0.362	0.421	-0.23	0.499	0.309	0.77	0.113	-1.175	-0.566	2.537	-0.371	0.421	-0.327	0.639	0.114	-0.734	-0.954	-0.869	1.163	-3.118	0.855	-0.496	-0.405	-0.217	0.304	0.121	0.207	0.141	2.635	0.72	-0.054	-0.019	0.62	0.51	0.241	0.207	0.953	2.663	0.399	0.818	0.645	-0.006	0.8	0.309	-0.283	0.185	-0.279	0.51	-1.14	-0.052	0.297	0.377	0.905	1.133	2.016	0.07	0.379	0.288	0.372	0.998	0.463	0.514	0.269	0.243	0.281	0.738	0.192	0.249	0.478	-2.747	0.231	-0.3	-0.054	0.239	0.05	0.296	0.031	0.19	0.208	0.219	0.225	0.878	0.235	1.602	0.147	2.264	2.24	0.222	0.413	0.885	0.226	0.123	-0.682	0.278	2.352	-0.679	0.217	-0.101	0.728	1.786	0.714	-0.164	0.209	0.203	0.18	1.122	0.259	-0.745	5.353	0.633	0.445	-0.781	-0.254	-0.11	-2.877	0.637	0.507	0.523	0.168	0.057	0.239	0.355	0.673	-0.782	0.452	0.432	0.311	-0.269	0.674	0.246	0.347	0.695	0.28	-2.206	0.155	-1.604	-0.686	-0.336	1.546	-0.294	-0.283	0.231	-0.008	0.789	0.21	0.243	0.149	0.506	0.244	0.137	-0.035	0.489	0.534	-0.192
X19503	X33140	-0.338	-1.23	-2.004	0.054	-0.112	-0.506	1.8	0.414	0.059	-1.926	-0.384	-0.471	0.085	0.02	-0.868	2.451	1.641	0.228	1.052	-0.192	-0.971	-0.327	0.03	-0.01	0.404	0.134	-4.842	-0.273	-1.763	-1.875	0.197	0.189	0.112	0.023	-0.437	-0.173	-1.366	0.335	0.492	-0.416	0.222	-0.376	1.202	0.857	0.945	-0.039	0.006	-1.261	-0.607	0.554	-0.124	0.391	0.296	0.129	0.085	-0.124	2.517	0.558	-0.441	-0.073	0.203	0.81	-0.356	0.549	-0.266	-1.423	0.772	-0.19	3.758	-0.653	-0.03	-0.251	0.143	1.664	-0.045	-0.671	-1.221	0.611	1.067	0.136	0.124	0.743	0.023	-1.242	2.481	-1.213	0.001	-0.016	0.143	0.241	0.101	0.144	0.156	0.279	0.644	0.332	-0.039	-2.485	0.001	0.557	-0.045	0.002	0.591	0.723	0.147	0.49	0.566	0.051	-0.202	-0.396	2.159	-0.222	-0.135	0.055	0.905	-0.993	0.069	0.809	0.812	3.594	4.17	0.007	0.026	0.449	0.16	-0.311	1.943	-0.191	0.269	-0.225	-1.187	-3.01	0.04	-1.112	0.608	0.257	1.366	0.718	0.333	0.862	0.551	0.49	0.656	0.738	0.215	0.637	-0.065	1.012	0.161	-0.476	0.043	0.185	-2.232	-1.926	-0.605	0.77	0.176	-1.275	-1.495	0.117	0.108	-0.035	-0.174	0.859	0.132	0.069	0.181	0.692	-0.151	-0.735	-0.337	0.276	0.127	-0.608	-0.724	0.071	-0.668	0.188	0.086	-2.922	0.109	-2.457	2.192	0.683	-0.863	0.131	-0.413	0.494	0.071	-0.452	-1.275	0.165	0.741	-0.097	-0.952	0.008	-0.186	0.038	0.187	-0.932	1.209	-0.506	0.057	-0.827	0.11	0.122	-1.12	-0.275	-0.113	0.099	-0.231	0.751	-1.773	-0.803	0.067	1.017	0.119	1.51	-0.444	-0.341	1.245	-1.671	-0.284	0.513	-0.292	0.354	-2.241	0.07	1.058	0.097	-0.061	0.282	-0.299	2.545	-1.151	-1.914	2.063	-1.117	-1.84	0.577	-0.242	-0.159	-0.654	-2.036	-1.467	-2.209	-1.054	2.218	-0.405	-0.024	-0.416	0.119	-3.13	0.021	0.735	0.519	-0.661	0.151	2.227	0.21	0.38	0.127	-0.016	1.132	1.072	0.198	0.354	1.151	0.317	0.538	0.24	-0.21	-0.094	-0.301	0.716	0.655	0.808	2.967	0.394	0.586	1.908	1.365	-0.205	-0.251	0.33	0.326	0.97	0.933	0.539	0.708	-0.044	0.377	1.079	-0.093	0.186	0.535	1.075	0.51	0.182	-0.578	0.184	0.015	0.342	0.132	0.059	0.38	0.063	0.103	0.816	0.011	-0.103	-0.056	1.518	1.583	0.142	0.085	0.052	0.064	-0.485	0.575	0.14	0.96	-0.297	0.152	-0.027	0.687	-0.209	-0.288	0.367	0.013	-0.26	0.041	1.158	-0.171	-0.613	1.493	-0.006	-0.522	-0.155	-0.531	0.187	-1.102	0.099	0.157	0.403	0.063	0.118	0.02	0.315	-0.155	-0.961	0.227	0.871	-0.36	-0.587	-0.565	0.15	-2.31	-1.591	0.035	-1.003	0.024	-1.106	-0.31	0.695	0.811	1.086	0.839	-0.488	0.04	0.372	0.062	0.124	0.097	0.643	0.115	0.702	-0.356	0.276	0.531	0.785
X19503	X46466	0.273	0.611	0.965	0.067	0.224	-0.321	-0.101	0.611	0.098	-1.765	-0.956	-0.46	0.202	0.124	0.904	-0.188	-0.703	0.693	-0.056	0.105	0.722	3.904	-0.294	0.045	0.263	1.136	3.546	-0.128	0.506	0.628	0.575	0.078	0.01	-0.327	0.405	0.613	-0.913	-0.14	-0.469	2.578	0.07	0.239	-0.544	-0.203	-0.992	0.017	0.018	-0.347	0.715	-0.752	0.317	-0.072	-0.376	0.385	-0.058	0.321	0.035	0.611	1.46	0.039	0.01	-0.335	-0.562	-0.024	-0.102	0.711	0.889	1.095	3.202	0.026	0.092	-0.098	0.094	-1.267	0.119	0.229	-1.272	-0.272	0.776	0.531	0.197	-0.521	2.715	-1.103	-0.475	0.662	0.048	0.178	0.666	-0.331	0.288	-0.167	-0.765	-0.954	-0.463	-0.899	-0.215	0.666	0.014	0.074	0.191	0.083	-0.658	0.047	0.193	-0.218	-0.462	0.121	-0.08	-0.488	-0.845	0.157	0.512	0.126	-0.499	0.446	-0.186	-0.196	-0.43	-0.428	-3.012	0.12	0.122	1.421	-0.083	0.411	-0.426	0.502	-0.454	0.227	0.666	1.052	0.059	-0.56	0.674	0.227	-0.303	0.015	-0.218	-0.677	2.299	0.331	-0.088	-0.611	0.028	0.686	-0.0	-0.741	0.03	-0.423	0.882	0.157	0.532	1.002	1.045	-0.422	-0.079	0.845	-0.936	0.126	0.964	0.417	0.539	-0.86	0.161	-0.229	-0.117	0.02	0.106	0.261	1.501	0.481	0.224	0.081	0.533	0.432	0.809	0.316	0.132	0.298	0.209	0.702	-1.299	0.097	0.599	1.112	0.824	0.494	-0.586	-0.612	1.35	0.203	0.575	-0.405	-0.421	0.9	-1.258	-0.09	0.285	-0.586	1.0	-0.119	0.124	-0.219	0.099	-0.128	-0.978	0.496	-0.221	0.442	0.184	0.739	-1.151	0.201	0.463	0.409	0.417	0.633	0.818	0.756	1.589	0.587	0.359	1.074	0.201	0.715	-1.885	0.337	1.023	-0.116	-0.152	-0.206	1.397	1.369	1.342	-0.391	1.425	1.364	1.749	0.47	1.325	0.194	-0.364	-0.713	-1.122	-3.672	-1.189	0.06	0.574	-0.093	1.393	-0.228	0.098	-0.076	0.855	1.501	0.586	0.368	-3.398	0.017	0.25	-0.117	0.121	0.829	1.109	-0.331	-3.026	0.265	-1.394	0.527	0.329	0.235	0.126	0.781	0.678	-3.022	-0.897	0.439	0.392	0.398	-2.829	-6.44	0.42	0.435	0.365	-0.131	0.099	0.879	0.514	-1.287	0.335	0.058	0.874	-0.149	0.027	0.413	-1.031	0.292	0.878	0.933	-0.093	0.102	0.096	0.269	0.197	-1.458	0.037	0.128	-1.354	0.163	1.126	-0.208	-0.345	1.266	-0.189	0.326	1.829	0.136	-0.626	-0.268	0.441	1.437	-0.939	-0.594	-0.582	-1.767	1.073	1.147	-0.348	0.077	0.11	-0.034	1.001	0.189	0.326	1.96	0.646	0.322	0.19	0.771	0.154	2.454	-0.786	0.47	0.445	-0.299	-0.041	0.147	0.338	1.016	0.69	0.21	1.172	0.5	0.817	1.261	-0.1	-0.456	3.338	0.394	0.136	0.035	0.19	-0.183	-0.943	-0.325	-0.694	-0.494	-0.063	-0.028	0.9	0.057	-0.456	0.09	0.456	0.093	-1.063	0.98	0.054	-0.391	-2.318
X19503	X46507	0.272	0.296	2.181	0.093	0.439	-0.502	0.294	0.593	0.111	-1.901	-1.027	-0.494	0.165	0.143	1.007	0.01	-0.636	0.758	-0.129	-0.007	0.936	4.646	-0.254	0.069	0.317	1.745	3.817	-0.096	0.541	1.023	0.766	0.02	0.003	-0.351	0.46	0.686	-0.895	-0.306	-0.124	3.54	0.147	0.131	-0.778	-0.121	-1.085	0.11	0.013	0.402	0.87	-0.808	0.304	-0.094	-0.128	0.482	-0.056	0.153	0.968	0.412	1.819	0.088	0.151	-0.19	-0.225	0.034	-0.134	0.868	0.716	1.562	-0.452	-0.955	0.115	0.023	0.131	-2.09	0.141	0.082	-1.368	-0.221	-0.964	0.871	0.219	-0.673	2.528	-0.846	-0.41	1.058	0.029	0.173	0.848	0.14	0.306	-0.17	-0.883	-0.724	-0.595	-0.884	-0.186	1.81	-0.013	-0.197	0.263	0.064	-0.67	0.24	0.143	-0.054	-0.496	0.101	-0.228	-0.194	-0.907	0.167	0.543	0.132	-0.684	0.311	-0.386	-0.271	-0.461	-0.706	-3.256	0.128	0.141	1.914	0.082	0.413	-0.082	0.536	-0.105	0.241	0.61	1.16	0.085	-0.246	0.715	0.239	-0.178	-0.315	-0.031	-0.544	2.537	0.093	-0.065	-0.656	0.086	0.627	-0.003	-0.795	0.041	-0.454	1.122	0.108	-0.229	1.061	1.106	-0.387	0.234	0.773	-1.356	0.141	0.867	0.289	0.463	-0.276	0.171	-0.246	-0.122	0.201	0.027	-0.095	2.319	0.532	0.245	0.08	0.498	0.443	1.179	0.235	0.14	0.701	0.118	0.506	-2.82	0.041	0.432	1.177	0.708	0.361	-0.74	-0.662	1.855	0.17	0.684	-0.766	-1.166	1.096	-1.631	-0.097	0.319	-0.533	1.18	-0.295	0.13	-0.273	0.131	-0.148	-1.193	0.646	-0.184	0.434	0.191	0.704	-1.927	0.583	0.916	0.427	0.434	0.835	0.975	0.661	1.583	0.893	-0.194	1.067	0.246	0.712	-1.111	0.358	1.082	0.153	-0.284	-0.221	2.002	0.548	0.815	0.039	1.002	1.84	0.713	0.198	1.232	0.202	-0.098	-0.247	-0.933	-2.835	-1.278	-0.22	0.587	-0.1	1.26	0.065	0.294	-0.076	0.648	1.582	0.456	-0.053	-2.461	-0.007	0.306	0.16	0.085	0.879	1.174	0.065	0.609	0.451	-1.098	0.559	0.349	0.167	0.17	0.588	0.719	-3.163	-0.696	-0.57	0.416	0.224	-2.226	-6.297	0.381	0.632	0.292	-0.037	0.513	0.746	0.461	-0.831	0.314	0.239	0.927	-0.088	0.19	0.438	0.94	0.228	0.93	0.796	0.164	0.108	0.127	0.535	0.216	-1.371	0.011	0.139	-1.273	0.173	1.191	-0.115	0.557	1.338	-0.152	0.136	1.123	0.157	-0.139	-0.22	0.251	1.516	-0.929	-0.523	-0.646	-2.447	1.136	1.213	-0.212	0.188	0.144	0.04	1.06	0.085	0.051	1.516	0.284	-0.253	0.209	0.728	0.117	1.407	-0.556	0.381	0.352	-0.437	0.054	0.169	0.337	1.076	0.489	0.193	0.541	0.414	0.573	1.137	0.067	0.283	2.052	0.419	0.681	0.136	-1.208	-0.03	-0.759	-0.296	-1.599	-0.556	0.15	-0.032	0.489	0.09	-0.711	0.135	0.353	0.073	-0.648	0.441	0.355	-0.046	-2.264
X19503	X46521	-1.276	0.734	-0.791	0.05	-0.264	-0.03	1.621	0.535	0.064	0.364	-1.043	-0.339	0.069	0.07	0.533	-1.312	-0.535	0.651	-0.487	-0.106	0.691	0.141	-0.432	0.291	-0.087	1.132	-3.793	-0.247	0.46	1.471	0.434	0.06	-0.17	0.092	-0.739	-0.134	-0.536	0.403	2.271	1.714	-0.059	0.193	1.106	-0.275	-0.652	-0.734	0.095	0.121	0.886	-0.585	0.089	0.395	1.463	-0.201	-0.326	0.014	1.263	0.448	1.066	-0.158	0.366	-0.356	-0.138	-0.118	-0.176	0.373	0.458	-0.444	-0.104	-0.778	0.048	0.168	0.065	-1.181	-0.026	-0.046	-1.361	-0.338	-0.154	-0.116	0.18	-2.723	0.378	-0.876	-0.305	1.083	-0.178	0.137	0.281	-0.513	-0.242	-0.167	0.407	6.218	0.536	-0.73	0.284	-1.478	-0.105	-0.75	0.106	0.078	-0.422	-0.327	1.006	-0.225	-0.535	0.046	1.869	-0.652	1.974	0.02	0.303	0.072	0.765	0.023	0.071	0.223	-0.136	2.104	-2.295	0.07	0.072	2.121	0.304	0.402	-0.341	-0.277	-0.351	0.007	-0.887	0.544	0.039	-0.947	-0.623	-0.215	-0.094	-0.059	0.801	-0.328	0.395	-0.528	-0.219	-0.077	0.002	-0.341	-0.031	-0.731	-0.144	0.525	0.886	0.179	0.017	0.356	0.911	-0.176	-0.433	-0.557	-2.069	-0.015	0.395	-0.015	1.69	-1.07	0.047	0.324	-0.219	-0.315	-0.439	0.614	-0.305	-1.265	0.217	-0.29	0.54	0.019	0.676	-0.361	0.057	0.569	0.189	0.606	1.348	-0.716	0.613	1.218	-0.681	0.574	0.804	-0.663	-0.988	-0.073	0.557	0.334	0.206	-1.157	0.762	-0.063	-0.014	-0.416	0.443	0.665	0.273	0.354	-0.021	0.561	0.654	0.595	-0.571	-0.012	0.084	-0.236	-1.693	-0.548	0.672	0.338	0.412	1.073	0.712	0.798	1.812	0.996	1.463	1.172	-0.049	0.407	-1.456	0.266	0.778	-0.236	1.306	-0.101	-0.521	-0.139	-0.958	0.197	-3.271	1.426	-1.623	0.876	0.763	0.087	0.094	-0.116	3.106	-2.659	3.208	0.107	1.046	-0.144	0.294	-0.081	-0.232	0.077	0.745	-2.033	0.519	-0.343	-1.499	-0.923	-0.804	-0.384	0.064	-1.908	1.214	0.351	0.456	-0.065	-0.166	0.322	0.04	-0.109	0.128	0.56	-1.672	0.864	-0.306	1.869	0.156	1.143	1.51	1.213	0.295	-2.4	0.196	-0.528	0.377	0.011	0.15	0.315	0.13	0.173	-0.045	-0.205	-0.322	0.279	1.326	-0.976	0.838	-0.616	0.178	0.074	0.337	0.302	-0.072	0.473	-0.068	0.092	-1.452	-0.019	1.234	0.017	-4.036	0.782	-0.139	-0.027	1.177	-0.042	-0.463	-0.954	0.193	1.116	0.19	0.282	0.075	0.41	1.171	0.153	-0.845	0.123	0.071	0.074	1.085	-0.007	-0.255	1.967	0.671	-0.41	0.176	-0.375	0.168	-1.432	-1.935	-2.087	-0.308	-0.027	0.083	0.107	-0.089	0.859	0.601	-0.298	0.738	0.601	-0.337	-0.378	-0.141	1.345	0.048	-0.671	0.293	0.037	2.107	0.147	0.489	0.519	1.291	-1.499	-0.402	0.072	0.965	0.065	-0.01	0.118	-0.494	-0.045	0.265	-0.355	-0.036	0.306	0.328
X19503	X46608	0.33	-0.257	1.405	0.032	-0.729	-0.082	-0.837	0.709	0.202	-0.561	1.439	0.54	0.293	-0.259	1.55	0.714	-0.302	-0.463	-2.574	-0.599	-2.438	-1.278	-0.531	0.248	0.259	0.445	-1.959	-0.339	-0.075	2.018	0.471	0.252	0.068	0.583	-0.283	0.562	-0.639	-0.894	-0.226	0.76	0.267	-0.251	-1.162	-0.747	0.592	1.792	0.023	3.105	-0.314	0.506	0.317	0.449	-0.564	0.539	-0.154	0.28	-0.19	0.588	1.459	0.398	0.328	-0.383	-0.528	-0.355	0.259	0.764	1.383	-0.898	-1.391	1.416	0.199	0.421	0.088	3.277	0.18	0.383	-0.369	0.327	1.688	1.109	0.219	-0.046	2.267	-2.07	-0.311	-0.191	0.434	0.112	0.428	-1.314	0.405	0.309	0.143	-2.348	0.137	1.937	0.451	-6.592	0.094	0.03	0.321	-1.328	0.294	0.057	0.408	-0.189	0.634	0.176	0.06	-0.545	1.1	0.228	0.357	0.195	0.784	-1.834	0.03	0.232	0.011	0.178	3.016	0.186	0.207	2.812	0.169	0.384	-0.114	-0.244	0.587	0.244	0.686	-0.119	0.199	0.198	0.56	0.352	-0.101	-0.451	-0.294	0.344	0.745	0.251	0.438	0.945	0.07	1.35	0.067	1.838	0.142	-0.985	0.533	0.292	-1.548	-0.008	1.298	-0.488	0.276	0.221	1.133	0.164	0.717	0.546	3.014	-1.001	0.099	-0.19	0.373	0.819	0.669	-0.08	0.131	0.819	-0.87	0.701	0.441	0.531	0.973	-0.422	0.199	1.057	0.35	-0.553	-1.707	0.313	0.656	0.985	-1.139	0.911	0.175	-0.28	1.819	0.264	-0.445	-0.052	1.027	0.775	0.197	0.267	0.266	-1.538	1.747	0.172	0.292	0.048	0.201	0.265	1.927	-0.11	-0.254	0.653	0.247	-0.67	2.518	-0.553	-1.079	-1.14	0.58	0.445	-1.832	1.188	4.198	0.703	-0.512	1.305	-0.968	0.587	0.567	-0.171	-1.41	0.915	0.554	-0.439	-0.405	-0.284	0.127	1.898	2.183	1.511	0.064	0.487	0.663	0.244	0.17	1.591	0.824	-1.355	1.108	0.218	0.418	0.007	0.383	0.447	0.295	0.205	0.529	-9.882	0.63	0.388	3.496	-0.288	0.314	0.193	-0.003	0.753	0.236	-0.297	0.32	0.636	-0.253	0.095	0.16	0.233	0.229	-0.374	-0.16	1.078	-0.061	-0.518	0.39	0.909	0.43	-0.024	0.356	1.446	0.367	0.415	0.86	0.568	-0.347	-0.265	0.279	0.112	-0.303	0.345	0.085	0.332	2.106	-0.351	1.288	0.135	0.284	0.21	0.222	0.537	0.236	-0.144	0.208	0.021	-0.203	0.225	0.788	0.181	-0.585	0.195	0.209	0.095	0.885	0.079	-0.875	-1.456	0.225	0.509	0.757	-0.189	0.216	0.398	1.375	0.06	0.329	-0.985	0.21	0.16	-0.34	0.249	-0.089	4.573	0.03	0.513	0.254	0.494	0.239	-0.761	1.148	0.054	0.158	0.152	0.216	0.211	-0.247	0.829	-0.171	0.273	0.495	0.43	0.438	-0.015	-0.082	1.855	0.166	0.019	-0.517	0.032	-1.693	0.035	0.681	0.777	0.006	0.484	0.013	0.203	1.686	-0.475	0.554	0.014	0.382	-0.421	-0.807	0.774	0.609	0.269	0.243
X19503	X46610	0.112	-0.078	0.035	0.04	-0.45	0.147	0.24	0.863	0.012	-2.106	-0.022	-0.308	-0.658	0.017	0.172	0.141	0.36	0.279	-0.879	-0.73	-1.166	4.859	1.19	-0.21	0.181	0.411	-2.236	0.382	-0.4	-0.903	-0.604	0.043	-0.264	0.018	0.162	0.171	-0.72	-0.077	2.488	1.365	-0.003	0.328	0.767	0.004	-1.44	-0.613	0.067	1.224	0.24	-0.034	-0.111	0.396	-0.2	-0.184	0.189	-0.044	0.155	-0.004	-1.31	0.361	-0.28	0.37	-0.277	-0.432	0.056	-0.625	0.026	2.848	-0.022	-0.422	0.017	-0.229	0.08	4.039	0.015	0.314	0.568	-0.355	0.401	-0.491	-0.081	0.99	-0.31	-1.791	1.625	0.309	-0.135	-0.04	0.35	1.462	0.148	0.438	0.534	-2.257	0.91	-0.411	-0.354	-3.081	0.172	0.423	-0.203	0.249	-0.693	-0.085	0.09	1.169	-0.467	0.017	0.485	-0.996	-0.706	0.103	0.122	-0.028	0.827	1.669	0.01	0.303	-0.688	0.997	-3.715	0.028	0.029	2.295	0.051	0.491	-0.714	-0.124	-0.219	-0.003	0.544	0.376	0.027	1.724	-0.085	0.008	-0.513	-0.749	-0.142	0.611	-1.137	0.197	0.522	-0.16	-0.001	-1.136	0.058	0.536	-0.23	-0.679	0.822	0.132	0.071	0.684	0.833	-0.037	0.196	0.531	1.231	0.002	-0.52	-0.398	0.241	-0.963	0.078	-0.101	-0.197	-0.865	-0.165	-0.538	0.159	0.648	0.256	0.799	0.427	0.45	0.684	-0.084	0.075	-0.976	0.007	-0.645	2.248	0.685	-0.455	-0.185	0.988	0.803	0.987	-0.756	-1.671	0.193	-0.325	-0.397	0.292	-1.88	-1.211	-0.008	-0.17	0.737	-2.709	0.18	0.316	0.391	-0.075	0.085	-1.58	0.199	2.659	-1.125	-0.003	0.335	0.732	1.89	-0.815	0.143	0.494	-1.729	-0.95	0.768	1.971	-1.462	1.893	0.2	1.341	-0.248	-1.837	0.382	-1.162	-0.669	0.543	0.547	1.078	-1.345	0.441	-1.11	1.608	-1.485	0.035	-0.481	1.149	-0.242	-0.73	1.674	-0.503	5.711	-1.471	0.671	0.479	0.023	-0.315	0.047	0.159	-0.026	0.754	1.912	-0.919	0.184	-13.243	-1.184	0.465	-0.405	0.006	-0.436	1.446	-0.828	0.842	0.4	-2.381	0.362	0.164	0.247	-0.028	-0.346	0.899	1.473	-0.37	0.663	0.14	1.5	1.565	-0.74	-0.21	-0.276	0.203	0.17	0.162	0.874	0.647	0.213	-0.213	-0.021	-0.611	-0.252	-0.2	0.429	-0.216	-1.181	-1.167	-3.242	0.16	-0.021	0.172	-1.734	-0.144	0.498	-0.006	0.207	-0.244	0.065	0.599	-0.034	0.829	0.724	0.045	-0.379	1.115	0.027	-0.289	-0.622	-1.251	2.177	-1.218	-0.216	-0.04	0.276	-0.491	-1.285	0.731	0.137	-0.01	0.037	1.082	0.072	0.07	1.638	0.585	0.673	-0.15	0.366	-0.065	-0.742	1.341	-0.345	-0.881	0.01	0.037	-0.188	0.403	0.763	0.43	0.283	0.476	-0.062	-1.136	0.822	0.167	0.785	-2.415	0.071	-1.374	-0.028	-0.284	-0.042	0.395	0.681	1.344	-0.005	0.032	0.222	1.251	0.016	0.117	0.09	0.341	0.354	-0.18	-0.533	-0.358	0.073	-1.08
X19503	X46611	0.301	0.303	0.032	0.224	0.267	-0.256	0.694	0.646	0.211	-1.316	-0.972	0.158	0.292	0.17	0.966	-0.487	-0.689	0.611	0.119	-0.425	0.944	4.289	0.091	-0.018	0.387	0.172	4.449	0.208	0.528	1.524	0.804	0.15	-0.059	-0.281	0.753	0.57	-0.116	-0.306	0.114	3.213	-0.038	0.341	0.08	0.344	-0.037	0.204	0.185	0.466	0.368	-0.744	-0.138	0.133	-0.35	0.09	-0.213	0.292	0.637	0.661	1.822	-0.158	0.291	-0.274	-0.534	0.07	0.079	0.345	0.736	1.109	1.183	-0.897	0.212	-0.074	0.207	-0.184	0.156	0.385	-1.334	-0.284	-0.1	0.619	0.271	-0.242	2.938	-0.309	-0.333	0.578	0.221	0.26	0.701	0.334	0.365	0.058	-0.981	-0.372	0.24	-0.593	-0.088	1.59	0.195	0.034	0.239	0.234	0.069	0.245	0.343	0.032	-0.425	0.206	-0.629	-0.107	-0.846	0.24	0.568	0.229	-0.148	0.596	-0.144	-0.038	-0.391	-0.295	-3.446	0.171	0.217	1.611	0.107	0.232	0.207	0.532	-0.534	0.291	0.342	1.089	0.177	-0.278	0.719	0.306	0.236	-0.651	0.228	-0.27	2.178	0.519	0.341	-0.588	0.236	0.492	0.17	-0.081	-0.033	-0.141	1.059	0.302	0.516	1.01	0.681	-0.041	0.131	0.487	0.793	0.243	0.318	0.522	0.516	0.525	0.225	-0.176	0.169	-0.022	0.469	0.353	2.156	0.36	0.299	0.005	0.637	0.492	0.816	0.346	0.211	0.654	0.286	0.501	-1.545	0.279	-0.078	1.102	0.454	0.415	-1.265	-0.427	2.611	0.247	0.443	-0.418	0.146	0.916	-0.049	-0.031	0.364	-0.356	0.179	0.022	0.355	1.212	0.225	0.183	-1.139	0.659	-0.141	0.308	0.251	0.9	-2.165	0.148	0.889	0.684	0.477	0.819	1.235	0.794	1.463	0.488	1.304	1.071	0.101	0.259	-0.324	0.29	1.027	0.889	-0.002	0.155	0.873	2.194	0.687	0.202	-0.109	1.617	0.444	0.132	0.548	0.258	0.222	-0.735	0.038	-1.963	0.301	0.118	0.395	-0.034	0.974	0.281	0.541	-0.267	0.882	1.402	0.037	0.174	0.455	0.329	0.454	0.225	0.223	0.86	1.1	0.071	0.873	0.402	-0.852	0.582	0.391	0.161	0.246	0.564	0.135	-2.097	-0.905	0.077	0.453	1.051	-2.155	-7.732	0.107	0.885	0.427	-0.022	0.742	0.904	0.074	-0.531	0.232	0.084	0.899	-0.093	0.325	0.473	0.526	0.405	0.692	0.951	0.172	0.23	0.297	0.736	0.205	-2.43	0.201	0.055	-0.65	0.249	0.919	-0.696	0.78	1.226	-0.017	0.051	1.548	0.238	-0.604	-0.316	0.5	-0.273	-0.211	-0.425	-1.416	-2.058	1.07	1.13	0.292	0.187	0.171	0.182	1.009	-0.004	0.162	0.428	0.693	0.109	0.263	0.611	0.26	0.969	1.14	0.528	0.271	-0.429	0.167	0.276	0.357	1.022	0.734	0.325	-0.009	-0.251	0.429	0.964	0.183	0.228	2.345	0.363	0.689	0.21	-1.67	-0.128	-0.166	0.122	-0.142	-0.382	0.335	0.201	-0.012	0.211	-0.748	0.209	0.514	0.213	-0.166	0.487	0.537	0.219	-2.774
X19503	X47390	0.061	-1.746	0.383	0.111	0.727	-2.081	-0.057	0.66	0.1	-0.14	-0.977	1.046	-0.02	0.096	-0.629	1.531	0.475	0.282	0.597	-0.48	-1.229	-2.218	1.564	-0.091	0.437	-0.882	-2.62	0.162	-1.426	1.171	-0.622	0.065	-0.131	-0.344	0.258	0.386	0.943	0.141	1.026	-1.071	-0.11	0.195	1.102	0.727	1.257	0.186	0.073	-0.685	0.98	0.17	-0.135	-0.004	0.484	-0.287	-0.279	0.074	1.13	0.614	-1.058	0.415	0.153	0.316	-0.582	-0.217	-0.042	1.144	-1.056	-1.216	-1.279	-0.91	0.101	-0.114	0.125	0.413	0.082	-0.063	-1.293	0.95	0.219	-1.172	0.207	-1.876	0.572	2.549	1.378	0.209	-0.159	0.003	0.356	0.382	0.491	0.069	-0.433	-0.019	0.153	1.001	0.613	3.316	-0.161	-0.721	-0.014	0.013	-0.09	0.869	-0.271	0.584	-0.48	0.073	0.221	0.99	-0.865	0.147	0.512	0.092	-0.716	0.524	0.103	0.182	-0.448	0.87	-3.011	0.088	0.042	1.895	0.241	-0.257	0.286	-0.336	0.421	0.22	0.672	-0.419	0.018	-0.882	0.185	-0.174	0.497	1.009	0.314	0.331	-0.42	0.53	0.488	1.387	-0.058	-0.359	0.079	0.674	-0.106	-0.441	1.082	0.233	-0.867	1.021	0.498	-0.577	0.236	-0.27	-2.073	0.141	0.298	-0.289	-1.196	1.652	0.152	0.164	0.155	0.591	0.066	-0.548	1.719	-1.337	0.056	0.099	0.107	0.43	-0.516	0.347	0.119	-1.788	0.041	-2.417	1.014	0.298	-0.317	1.137	0.166	-1.531	0.77	0.063	-1.312	0.202	0.168	0.46	1.03	1.208	0.733	-0.104	-0.03	1.346	-5.826	0.089	0.286	1.28	0.115	-0.182	-1.384	0.17	-0.211	-0.177	0.179	0.44	-1.991	-0.634	-1.572	0.821	0.414	1.084	1.095	0.765	1.643	0.942	-2.002	1.096	0.603	-0.307	-1.902	0.332	-0.491	0.875	0.492	0.561	-0.863	3.677	1.185	1.277	1.467	-1.073	5.57	-1.311	0.776	-0.06	0.733	1.448	-1.143	6.098	1.523	-0.786	-0.299	-0.106	-0.489	-0.243	0.741	0.053	0.867	1.549	0.589	0.301	-1.674	-0.232	0.39	0.155	0.089	-1.311	1.134	-0.715	-2.301	0.654	-3.058	0.528	0.324	-0.136	0.146	0.036	0.684	-1.254	-0.918	1.69	0.388	1.072	-0.532	1.41	0.07	-0.37	-0.574	-0.219	0.705	0.893	0.514	0.745	-0.144	0.355	-0.116	0.373	0.255	0.41	1.231	0.423	0.891	-0.265	-0.468	-0.025	-0.107	-1.213	0.198	-1.795	0.089	0.112	0.724	0.155	-0.642	0.027	1.409	1.299	0.163	0.584	1.021	0.008	0.863	0.415	-0.674	1.481	-0.978	-0.77	0.006	0.528	1.096	1.173	0.623	0.219	0.097	0.095	1.02	0.203	-0.539	2.045	-0.314	-1.614	0.159	-0.327	0.188	-1.364	-1.258	0.469	0.443	0.096	0.143	0.028	0.402	-2.351	0.696	0.378	1.2	-0.228	-0.459	-0.489	-0.004	1.247	-2.26	0.391	-0.696	0.042	-2.488	0.31	-0.739	0.937	1.384	1.504	0.449	0.172	0.914	0.046	0.435	0.141	0.454	0.313	0.831	0.619	0.479	0.071	0.733
X19503	X47905	0.224	-0.939	0.629	-0.331	0.296	-1.317	0.551	0.324	0.285	-0.656	0.304	0.567	-0.025	-0.509	-1.338	0.12	0.251	0.459	0.892	0.353	1.447	0.385	0.262	-1.021	0.425	-3.191	0.021	0.427	-0.119	2.35	0.502	-0.012	0.358	-1.715	0.96	0.366	0.288	-0.41	1.349	-0.082	-1.074	-0.291	0.507	0.617	-0.155	0.504	0.299	1.566	-0.727	0.274	0.274	0.447	0.323	-1.558	-1.538	-0.443	1.813	0.904	1.656	0.376	0.338	0.475	0.716	-0.027	0.29	0.489	-0.405	1.648	-0.084	-3.268	0.295	0.368	0.169	2.05	-0.548	0.162	0.623	0.323	0.474	0.149	0.094	-0.367	2.084	1.821	0.489	-0.296	0.504	0.299	0.072	1.01	0.51	0.288	-1.206	-1.407	0.14	1.37	0.57	3.921	0.176	-0.312	0.226	-0.244	0.226	0.566	0.508	0.658	-2.088	0.209	0.27	0.076	1.049	0.135	0.625	-0.039	-1.831	-0.021	0.095	0.559	-2.0	2.458	-0.239	-0.122	0.304	4.373	0.336	-0.133	1.077	0.526	0.603	-0.172	0.771	0.233	0.29	-0.027	0.861	0.322	0.566	1.495	0.255	0.86	0.676	0.7	0.419	1.127	0.332	0.748	0.314	0.936	0.356	0.467	2.177	0.353	0.649	2.012	0.28	-0.64	-0.098	0.242	1.088	0.317	1.166	0.01	2.232	0.679	-0.356	-0.183	0.408	0.401	-0.079	0.323	0.004	-0.107	-0.373	0.595	0.699	0.547	-0.204	0.315	0.167	-0.893	0.327	0.548	0.159	-0.177	-0.156	2.325	-0.257	0.327	0.525	-0.667	0.74	0.3	0.268	0.499	-0.302	0.56	1.227	-1.056	0.406	1.035	0.61	0.095	0.009	2.712	0.163	0.061	0.718	0.473	0.505	0.139	0.308	0.29	1.681	-0.381	-0.702	-0.46	0.542	0.817	-0.859	1.314	3.121	-0.624	-0.721	1.177	-0.277	0.506	1.34	-0.049	-0.338	0.76	0.517	0.418	0.672	2.284	0.937	-0.655	-0.345	-0.601	-1.548	0.599	0.082	0.258	0.595	-0.144	1.432	0.351	1.161	0.252	0.128	-0.048	0.68	0.303	0.345	0.272	-0.316	1.756	0.745	0.375	0.548	0.64	0.511	0.32	0.286	0.485	1.143	0.558	0.159	0.505	0.492	0.613	0.347	-0.208	0.298	0.003	-0.159	-0.885	-0.383	1.614	0.508	0.138	1.455	0.434	0.221	1.028	-0.025	0.283	0.666	-0.135	-0.13	-0.011	0.384	0.152	0.747	0.335	0.079	-0.761	-0.656	0.321	0.911	-0.18	0.318	0.304	-0.073	0.516	0.296	-4.468	0.281	0.315	0.69	0.245	1.8	0.221	0.853	0.187	0.308	0.676	0.435	0.312	0.62	0.831	-0.006	0.458	-0.461	0.255	0.132	0.471	1.808	0.191	-0.175	0.304	0.303	0.298	1.8	0.329	-1.015	0.437	0.465	0.297	-0.152	0.247	0.148	0.094	0.305	-0.101	0.56	0.23	0.313	0.213	0.397	1.03	0.192	0.115	-0.245	0.315	0.584	-0.11	0.073	1.142	0.134	-0.791	-0.09	0.278	1.85	-0.108	-0.904	1.164	0.739	-0.024	0.272	0.259	-0.257	0.268	0.153	-0.072	0.551	0.013	0.83	0.121	0.364	0.714	0.207
X19503	X47510	0.116	0.703	-1.682	0.139	0.177	-0.661	0.092	-0.203	0.122	-1.554	1.099	-0.359	0.229	0.136	0.833	0.429	0.548	0.349	0.583	-0.36	1.839	-1.97	0.928	-0.023	0.221	-0.719	-3.559	0.471	0.514	-1.308	0.687	0.192	-0.057	-0.241	1.028	0.554	2.592	0.47	-0.656	-0.598	0.17	0.346	0.715	1.29	0.823	-0.6	0.056	-0.945	0.843	-0.621	-0.061	-0.149	1.462	0.138	0.43	-0.508	3.077	0.559	1.16	-0.139	0.321	0.381	-0.45	0.367	0.182	-0.752	-0.389	-1.024	-0.443	-0.744	0.152	-0.292	0.18	1.93	0.153	0.319	1.098	0.476	0.401	-0.229	-0.28	1.195	-1.732	-1.311	-0.009	0.094	0.441	0.179	-0.129	-0.603	0.392	-0.125	-1.599	1.75	0.645	0.894	-0.272	-3.52	0.307	-0.575	0.161	0.289	-0.089	0.859	-0.178	0.717	-0.36	-0.193	0.174	-0.696	-0.704	0.179	0.478	0.009	-2.322	1.044	0.146	0.704	0.415	4.859	5.741	0.111	0.109	1.473	0.184	0.277	1.503	0.574	-0.45	0.239	-0.438	0.947	0.161	0.142	-0.024	0.262	0.322	-0.687	0.355	-0.553	-0.685	0.492	0.231	-0.494	0.144	-0.231	0.182	-0.61	0.212	-0.326	-0.374	0.25	0.733	0.874	0.907	-0.026	0.018	-0.061	2.349	-0.247	-2.956	0.256	0.758	1.84	0.183	-0.155	0.257	-0.573	-0.62	-1.933	-0.018	0.273	0.07	0.615	0.429	0.411	-0.392	0.344	0.163	-2.306	-0.037	-4.42	0.641	0.573	-0.948	0.959	0.732	0.633	0.682	-0.579	-1.113	0.137	0.45	0.436	-0.021	0.728	0.653	-0.034	0.301	1.133	-3.136	1.018	0.294	1.063	0.046	0.15	-1.18	0.558	0.744	0.221	0.165	0.774	0.939	0.374	1.052	0.722	0.088	0.593	2.204	0.678	-0.717	0.326	1.153	-3.016	0.805	0.514	-0.399	0.332	0.89	0.763	-0.309	0.279	-0.702	4.844	-0.729	-0.975	-0.102	-0.893	-1.34	0.732	-0.342	0.211	0.291	-1.721	-0.957	-3.391	-1.018	2.328	-0.202	-0.036	-0.368	0.31	0.659	0.155	0.527	1.25	0.194	0.145	0.281	0.471	0.379	0.087	0.093	0.737	0.957	0.185	0.749	-0.651	-0.575	0.49	0.325	-0.061	0.039	0.479	0.614	-2.524	0.12	1.344	0.101	-0.859	-0.72	1.155	-0.03	0.76	-0.155	-0.029	0.631	0.777	0.48	0.662	-0.779	-0.346	0.573	0.004	0.268	0.124	0.231	0.406	0.775	0.057	-0.03	-0.056	0.417	0.626	-0.003	-1.82	0.13	0.126	0.646	0.185	0.97	0.077	1.155	1.077	-0.04	-0.29	1.588	0.161	1.065	0.741	-0.003	1.204	0.523	0.315	0.06	0.245	0.538	0.986	0.567	0.238	0.137	0.153	0.569	0.13	0.364	-0.569	0.588	0.574	0.002	-0.226	0.213	-1.161	0.009	0.443	0.422	0.135	0.175	0.06	0.356	0.587	0.624	0.369	-2.198	-0.14	-0.272	-0.368	0.223	1.04	2.991	0.38	0.312	0.09	0.989	-0.115	-0.799	0.81	1.137	1.22	0.478	0.02	-1.225	0.136	-1.302	0.174	0.431	0.316	0.407	-0.439	0.451	-0.113	0.211
X19503	X46588	0.176	-0.398	-0.612	-0.046	0.325	0.202	-0.44	-0.904	0.078	-0.282	0.426	0.394	0.204	0.008	0.441	-1.358	-0.307	-0.335	1.318	-1.148	0.667	-2.496	-0.885	-0.373	0.232	-0.221	-4.047	0.105	0.282	1.4	1.179	-0.0	0.128	-0.88	-0.741	0.72	-1.115	-0.167	-0.187	-0.605	0.271	0.08	-0.074	0.761	0.768	-0.639	0.028	0.208	0.616	-0.857	-0.463	0.36	0.556	0.048	-0.085	0.0	0.579	-0.019	-0.725	-0.24	0.306	0.102	-0.261	0.289	-0.265	-1.365	0.259	-0.059	1.278	-1.98	0.076	-0.093	0.027	0.351	0.08	-0.071	-0.186	0.411	0.463	-0.494	-0.192	3.019	-0.318	0.254	0.856	-0.396	0.247	0.128	-0.022	-0.074	0.641	-0.277	0.456	-0.879	-0.001	-2.079	-0.111	-4.881	-0.182	-1.138	-0.079	0.148	0.164	1.151	-0.302	0.342	-0.037	0.043	-0.111	0.633	0.027	0.116	0.271	0.043	0.19	0.78	0.064	0.655	-1.085	5.441	2.825	0.08	0.075	4.072	0.072	-0.274	0.277	-0.006	0.038	0.202	-0.532	-0.605	0.08	-0.098	0.785	0.006	-0.023	1.475	-0.405	-0.237	-0.544	0.824	0.507	0.646	0.163	0.2	0.031	-0.226	-0.404	-0.808	2.126	0.188	0.695	1.989	0.727	-0.023	0.161	0.398	2.143	-0.038	1.521	0.448	2.929	1.925	0.123	0.377	-0.233	0.581	-0.805	0.407	-0.541	0.925	0.169	-0.373	0.254	-0.015	-0.505	0.284	-0.027	-0.057	-0.155	-0.507	1.916	0.342	0.172	2.25	0.622	0.365	0.152	-1.626	-1.525	0.147	0.26	0.059	-1.704	2.208	1.351	-0.399	-0.035	-0.943	0.992	-0.271	0.029	2.578	-0.025	-0.347	-1.531	0.44	2.777	0.435	-0.013	0.491	-0.674	-0.876	0.118	0.812	0.45	0.124	-1.365	1.42	2.118	-0.498	2.39	0.118	1.601	0.144	-0.001	0.079	1.138	-0.442	-0.038	0.339	0.159	1.659	-0.847	-1.781	-1.902	0.184	-3.19	0.773	0.648	-0.211	-0.389	-0.153	0.977	4.421	2.999	0.817	-0.263	0.262	0.312	0.537	-1.509	0.095	0.249	-2.292	0.3	-0.028	0.623	-0.169	-0.004	0.138	0.081	-0.282	0.285	-0.212	-0.58	-0.436	-2.204	0.356	0.265	0.116	0.134	0.487	-0.307	-0.828	0.937	0.942	-0.009	-0.482	2.834	-3.833	-0.161	-0.246	0.08	-0.548	1.107	1.702	0.268	-0.212	-0.48	0.411	-0.957	-0.039	-0.051	-0.174	-0.009	0.375	-0.104	0.247	-0.261	-0.165	0.433	-1.475	-0.327	0.786	-0.008	0.134	-0.569	0.145	-0.032	0.044	-2.447	1.256	0.008	-0.303	1.299	0.085	1.365	0.794	-0.364	-0.264	-0.626	-0.159	0.11	-0.755	-0.87	-0.121	-0.445	0.029	0.091	-0.024	0.967	0.145	-0.733	2.649	-0.014	0.066	0.104	0.407	0.163	2.807	1.498	-1.104	-0.077	0.093	0.127	-0.014	0.456	1.097	0.031	-0.071	-4.056	0.245	0.099	0.853	-0.087	-1.348	-0.918	-0.125	-1.121	0.031	1.303	0.142	0.101	1.52	0.215	-0.442	0.886	0.024	-0.478	0.012	-0.826	-0.095	0.398	-0.102	-3.303	0.264	-0.391	-0.287	-0.026
X19503	X47687	0.421	-1.582	-1.152	-0.167	0.427	-1.405	0.497	0.852	-0.119	-1.42	-0.761	-0.052	0.384	0.365	-1.503	-1.0	0.304	0.289	0.306	0.393	-0.048	-0.578	1.036	0.395	0.225	-1.151	-3.907	0.497	-0.226	1.858	-0.334	0.324	0.413	-0.101	1.226	0.396	0.049	0.253	1.304	1.075	0.134	0.112	0.906	0.548	-0.418	0.861	0.285	0.204	-0.897	0.285	0.321	0.332	0.387	0.485	0.432	-1.005	0.952	-0.738	1.738	0.374	0.334	0.572	0.623	-0.177	0.01	0.793	0.568	1.059	0.31	1.091	0.359	0.174	0.35	3.105	0.326	-0.188	1.618	0.573	1.481	2.102	0.386	0.662	-1.321	-0.577	0.381	-0.583	0.566	0.345	0.486	1.157	0.525	0.359	-1.246	0.764	0.571	0.698	0.569	4.075	0.417	0.163	0.161	0.241	0.997	0.693	0.362	0.738	-0.226	0.367	0.203	0.253	0.597	-1.411	0.437	-0.218	-0.966	-0.685	0.25	0.532	0.007	0.166	0.459	0.11	0.309	1.394	0.405	0.488	1.069	0.226	0.483	0.391	0.304	-0.033	-0.156	-0.867	0.637	0.271	0.656	1.186	0.53	0.953	1.304	0.659	0.508	0.848	-0.042	0.995	-0.203	0.759	-1.043	-0.589	1.314	0.281	0.914	0.246	1.178	-0.285	0.341	-1.765	0.679	0.131	1.687	0.52	2.507	-1.965	0.365	-0.446	0.451	-0.137	0.274	0.798	-0.681	0.19	0.192	0.259	0.179	0.574	0.147	0.49	0.231	-1.111	0.435	0.658	2.537	0.806	0.248	1.039	-0.082	0.564	-0.06	-0.454	-1.224	0.211	0.726	0.589	0.895	1.332	0.308	0.211	0.428	-0.075	1.066	0.729	0.325	-1.88	0.243	0.013	0.005	0.59	0.887	0.457	0.352	1.074	2.32	-0.26	0.567	0.593	0.359	0.393	0.195	0.41	3.382	-1.128	-0.528	1.676	1.624	0.511	0.708	-0.204	1.04	0.083	0.275	0.173	0.02	1.098	-0.078	-0.598	2.307	0.463	1.006	-0.744	0.191	0.308	0.105	-0.516	0.054	2.02	-0.08	1.051	0.099	0.329	0.475	0.36	0.102	0.366	-0.237	2.192	0.752	0.498	0.791	-0.566	0.424	0.263	-0.606	1.191	1.705	0.295	0.822	0.619	0.498	0.637	0.338	-0.469	0.371	-0.232	0.382	-0.376	1.041	2.451	0.508	1.465	0.885	1.901	-0.146	1.105	0.169	0.576	1.038	0.74	0.548	0.296	0.383	-0.363	1.176	0.365	0.134	0.475	0.615	0.465	0.689	-0.58	0.424	0.323	0.582	-0.181	-0.061	-4.132	0.304	0.316	0.639	0.37	1.982	0.366	1.995	1.887	0.294	0.26	0.76	0.345	0.653	-0.156	0.432	1.591	0.88	0.108	-0.168	0.704	2.019	1.425	-0.398	0.399	0.362	0.333	1.568	0.352	-0.922	3.762	0.683	0.731	-0.576	0.061	-0.098	1.421	1.403	0.52	0.53	0.342	0.092	0.38	0.402	1.685	0.422	0.517	-0.565	0.484	0.584	0.451	0.38	1.293	0.287	0.358	-0.373	-3.692	0.107	0.031	0.094	1.326	0.858	-1.104	0.469	-0.078	0.85	0.351	0.53	0.069	0.47	0.163	-0.18	0.304	0.279	0.672	0.02
X19503	X47642	0.325	-0.926	-1.746	0.145	-0.515	0.476	-0.208	0.874	0.193	-1.207	-0.687	0.257	0.266	0.184	-3.02	-1.734	-0.111	0.377	-0.914	0.087	-0.985	1.663	0.427	0.138	-0.003	1.335	-2.706	0.277	0.231	2.792	1.016	0.058	0.311	0.38	-0.645	-0.068	-0.592	-0.527	-0.254	3.394	0.133	0.031	0.041	-0.507	1.682	0.336	-0.033	3.386	0.844	-0.416	-0.144	0.231	0.197	0.387	-0.139	0.323	0.748	0.493	0.572	0.081	0.245	0.558	0.066	-0.011	0.227	2.06	1.044	-0.559	0.813	-0.55	0.106	-0.396	-0.008	-0.133	0.178	-0.301	-0.704	0.435	-0.596	0.132	0.257	-0.211	0.84	-0.739	-0.58	0.631	0.486	0.23	0.359	-0.378	0.348	0.376	0.234	-1.006	-0.568	0.323	0.43	14.486	0.144	0.142	0.257	-0.731	-0.519	0.293	0.474	-0.239	0.043	0.162	0.459	-0.831	-0.483	0.205	0.452	0.147	-0.279	-3.95	0.124	0.12	-0.161	2.056	0.915	0.168	0.171	-3.57	0.245	0.59	-0.356	0.413	-0.124	0.261	0.882	0.507	0.199	-0.843	-0.066	0.349	-0.469	0.664	0.167	-0.058	1.597	0.434	0.403	1.354	0.145	1.063	0.172	0.746	0.137	-0.393	-3.393	0.181	-0.192	0.22	1.37	-0.743	0.236	0.057	-1.651	0.049	1.205	0.18	1.757	-0.486	0.215	0.425	0.291	-0.665	0.097	0.664	0.129	0.351	-0.017	-0.108	0.732	-0.127	-0.211	0.231	0.059	-0.696	0.331	-0.652	-0.547	0.211	0.818	-0.387	0.067	0.709	-1.721	0.227	3.677	0.111	0.664	0.54	0.326	0.433	-0.081	0.06	0.365	-1.9	2.095	0.786	-0.154	1.057	0.209	0.091	0.437	0.135	0.25	-0.066	0.225	0.354	1.337	-0.794	0.646	0.181	-0.679	0.489	-0.718	0.516	1.981	0.708	0.196	1.176	-1.032	0.584	4.508	-0.631	-0.263	0.733	0.553	-0.311	-0.163	-0.919	0.325	1.635	2.115	0.239	-0.473	0.951	0.126	0.206	0.617	-0.554	-0.703	-2.393	1.329	-0.71	-0.189	-0.399	0.32	0.22	0.217	0.155	0.781	-3.644	0.241	0.418	2.421	0.486	0.143	0.215	0.05	0.925	0.108	0.572	-1.118	0.536	0.292	-1.011	-0.807	-0.002	0.111	-0.289	0.012	1.257	-1.077	1.096	0.365	1.462	1.166	-0.386	0.245	1.048	0.316	0.5	0.597	0.102	-0.392	-0.21	0.195	-0.202	0.899	0.24	0.261	-0.593	1.551	0.113	0.666	0.307	0.252	0.124	0.352	0.084	-0.006	0.326	0.132	0.032	0.782	-0.493	1.199	-0.453	-0.128	0.241	0.192	0.448	-0.219	0.102	-0.165	-1.314	0.215	-0.917	0.005	-2.748	0.15	0.159	1.486	0.315	0.287	0.233	0.022	0.013	1.147	0.174	0.501	2.633	-1.131	0.628	0.105	0.22	0.226	1.188	1.406	-0.102	0.155	0.187	0.211	0.096	0.047	0.554	0.47	0.132	1.234	0.262	0.125	0.059	0.24	1.075	-0.882	0.208	-0.382	-0.368	2.851	-0.237	0.593	-0.409	-1.99	1.319	-0.627	0.037	1.315	0.181	0.528	-0.782	0.554	-0.157	0.739	-0.258	-0.214	0.36	0.656
X19503	X47690	0.225	-1.966	-2.602	0.016	-0.304	0.25	-0.841	0.863	0.074	-2.157	-0.764	-0.204	0.151	-0.296	-0.234	-1.719	0.522	-0.368	-0.273	-0.067	-0.327	-0.334	-0.364	0.008	-0.021	0.472	-1.99	0.374	0.158	0.194	-0.241	0.129	0.358	0.704	-0.178	-0.184	-1.243	0.104	-0.344	1.611	0.225	0.281	1.006	-0.299	-0.201	0.219	-0.129	0.875	0.524	0.742	-0.083	-0.325	0.951	0.013	-0.113	0.414	-0.129	0.572	-0.705	0.156	0.196	-0.043	1.524	-0.257	0.532	-0.575	0.93	1.026	1.347	-0.883	0.077	-0.236	0.009	1.745	0.068	-0.66	0.74	0.243	-1.454	0.721	0.086	1.708	-0.893	-0.436	1.508	0.579	-0.275	-0.041	0.132	-0.266	0.054	0.103	0.188	-1.929	0.329	-0.421	0.467	4.152	0.432	0.998	-0.082	0.163	1.504	-1.025	-0.145	0.009	0.475	-0.088	-0.492	0.006	-1.205	0.092	0.406	-0.276	-1.366	1.219	0.089	0.563	-0.078	0.191	0.384	0.084	0.084	1.104	-0.033	0.265	0.299	0.746	0.309	0.235	0.491	1.375	0.097	0.54	1.18	0.023	0.44	-0.232	0.022	1.09	0.103	-0.464	0.376	2.318	0.168	0.671	0.136	1.741	-0.365	-0.359	-1.949	0.005	-1.09	-1.631	1.705	-0.941	-0.394	-0.936	-0.973	-0.036	1.696	0.306	1.741	1.052	0.136	0.382	-0.007	0.902	-0.997	0.557	0.453	0.682	0.028	1.665	-1.374	-1.212	-0.294	0.188	0.076	-0.081	0.243	0.818	1.314	0.274	0.207	0.326	0.956	0.755	0.777	-0.325	0.675	0.134	-1.178	0.423	-0.278	-0.083	0.343	-0.209	-0.028	-1.344	0.714	-0.612	0.198	1.298	0.078	-0.251	0.088	0.433	0.333	-0.301	0.142	1.613	6.01	-0.732	1.522	0.687	0.624	-0.321	0.082	-0.447	0.745	-2.416	0.885	1.268	0.114	-0.202	0.127	0.32	0.777	0.219	-0.285	0.433	0.943	-1.666	-0.928	-0.611	2.008	1.582	-2.02	-0.291	0.613	-0.285	-0.682	-2.02	-1.65	-1.93	-0.228	-0.26	-0.228	0.264	-0.218	-0.484	-0.296	0.086	-0.939	2.042	-1.38	0.094	0.637	0.355	-0.018	0.142	-0.004	-0.066	-1.256	-1.516	0.319	-0.048	-0.486	0.604	0.284	-0.192	0.131	-0.337	0.696	1.476	-0.533	0.932	0.162	-0.747	0.975	0.234	-0.079	0.621	-0.575	0.285	0.188	0.16	0.005	-1.771	0.135	0.334	0.278	0.408	0.107	0.254	-0.667	0.489	0.4	-1.661	0.136	0.05	-0.729	-0.628	-0.028	0.28	0.062	0.134	-1.162	-0.165	1.964	0.039	1.457	-1.193	-0.139	-0.047	1.823	0.105	0.613	-0.597	0.592	-0.261	0.244	-0.845	0.105	0.246	2.05	0.241	0.187	0.166	-0.003	0.087	1.297	0.209	-0.49	-0.002	0.465	-0.851	-0.176	-0.494	-0.062	1.689	0.979	0.445	0.254	0.07	0.127	-0.302	-0.14	1.535	-0.914	0.392	-0.042	-0.082	0.296	0.245	0.177	1.543	-2.411	0.495	-1.335	0.079	-1.308	-0.237	-1.476	1.432	0.569	-3.481	0.165	-0.009	-0.389	0.056	0.292	0.065	0.165	-0.225	-0.269	1.269	0.079	0.541	-0.818
X19503	X47702	0.006	0.469	0.022	0.275	0.685	0.208	-0.425	0.123	0.272	0.865	0.02	-0.239	0.288	0.22	-4.139	-0.398	-0.288	0.093	1.05	-0.06	-0.289	-1.444	0.145	0.266	0.347	-0.961	-3.38	0.115	0.539	-0.748	-1.844	0.312	0.249	0.587	0.07	0.132	-0.809	0.326	0.483	0.857	0.35	0.413	-0.049	-0.067	-0.713	0.421	0.229	-0.404	0.331	-0.266	0.16	0.192	-0.582	0.102	0.119	0.245	0.301	-3.039	1.514	0.286	0.101	-0.081	0.131	-0.197	0.021	-0.669	0.905	0.132	0.732	0.813	-0.297	0.224	0.224	2.896	0.287	0.218	3.279	0.019	0.385	-0.573	0.099	0.827	0.696	0.552	-0.504	-1.268	0.13	0.307	0.426	0.558	-0.003	0.291	-0.203	-1.593	0.519	-0.279	0.01	9.784	0.25	1.369	0.136	0.376	0.089	0.793	0.428	-0.063	-0.319	0.292	0.621	-0.26	0.307	-1.139	0.146	0.246	0.579	-0.562	0.265	0.309	-0.266	0.38	-2.921	0.258	0.289	0.841	0.324	0.555	1.186	-0.057	0.118	0.218	-1.054	0.815	0.294	0.736	0.756	0.299	0.089	1.749	0.579	-0.013	1.364	0.611	0.353	-0.057	0.314	0.392	0.199	-0.082	0.049	0.095	1.019	0.349	0.449	0.455	0.679	0.189	0.052	0.016	1.249	0.238	0.612	0.46	0.882	-1.189	0.252	-0.006	0.152	-0.086	0.392	0.493	1.48	0.292	0.332	0.993	0.616	0.3	0.428	0.332	0.298	0.858	0.392	0.829	1.188	0.373	0.449	0.577	0.633	0.68	0.018	-0.588	3.27	-1.476	0.554	0.41	0.25	0.895	0.571	0.335	0.4	-1.06	1.389	0.835	0.35	0.734	0.284	0.299	-1.06	0.412	-0.175	0.472	0.317	0.734	5.517	-0.104	0.612	0.07	0.449	-0.063	-0.177	0.436	1.202	0.391	-3.897	0.935	0.063	0.192	2.246	0.395	0.382	0.807	0.098	0.232	0.339	2.568	1.253	0.657	1.29	0.24	0.802	-2.722	0.103	-0.012	0.225	-2.239	-0.259	-3.435	-0.824	1.132	-0.188	0.166	0.775	0.076	0.705	0.29	0.711	-2.675	0.539	0.2	1.309	0.526	0.504	0.308	0.286	1.002	0.476	0.646	1.004	-0.219	0.931	0.495	0.425	0.132	0.227	-0.131	0.527	-3.421	-0.362	0.44	0.444	0.958	1.234	1.571	0.045	0.553	-0.259	0.485	0.93	0.716	0.552	-0.402	0.174	-2.239	0.67	0.164	0.365	0.428	0.053	0.434	0.605	0.969	0.35	0.249	-0.417	0.682	0.326	-0.806	-0.001	0.198	0.505	0.274	0.97	-0.36	1.051	0.622	0.288	0.103	0.597	0.199	0.066	-1.057	0.456	1.212	0.601	0.377	0.22	-0.806	1.118	1.32	0.525	0.332	0.273	0.219	0.787	0.11	-0.302	2.378	0.739	0.615	0.026	0.535	0.3	2.998	1.411	0.539	-0.29	0.086	0.271	0.322	0.081	1.124	0.706	0.494	0.787	0.254	-0.714	-0.382	0.33	0.276	0.509	0.466	0.493	-0.366	6.232	-0.118	0.495	0.916	0.849	-0.745	0.769	0.114	0.924	0.279	0.542	0.17	0.308	0.327	0.489	0.474	0.434	0.514	0.855
X19503	X46985	0.294	-0.578	1.393	0.093	-0.495	-0.413	1.11	0.728	-0.034	-2.018	-1.101	0.427	-0.34	0.105	1.064	1.054	0.535	0.49	0.31	-0.54	0.543	1.621	1.77	-0.104	0.412	-0.993	2.763	0.287	-0.564	1.079	0.856	0.043	-0.149	-0.387	-0.896	-0.126	-1.114	-0.113	1.421	1.111	-0.126	0.028	1.18	-0.757	-1.239	-0.843	0.149	1.102	-1.903	0.483	0.171	0.493	0.105	-0.323	-0.315	-0.542	1.567	0.677	-1.193	0.331	-0.161	-0.558	0.685	-0.384	0.196	1.085	0.101	1.681	0.611	1.754	0.09	-0.453	0.15	4.016	0.089	0.064	-1.459	0.5	1.852	-1.322	-0.281	-0.615	-2.231	-1.723	-0.732	-2.088	-0.351	-0.85	0.578	1.311	0.276	0.144	0.29	-2.239	-0.092	0.241	0.014	2.91	-0.182	0.526	0.282	0.056	-0.814	-0.515	0.143	1.379	-0.54	0.079	-0.752	1.243	-0.974	0.161	0.565	0.028	0.878	1.374	0.12	0.476	-0.504	1.931	1.308	0.121	0.0	2.059	-0.11	0.602	1.568	0.349	-0.654	0.242	0.741	-1.571	0.017	-0.993	0.749	0.364	0.221	1.517	0.474	1.294	-0.95	0.585	0.46	1.873	0.203	-0.76	0.17	1.367	0.229	0.162	1.189	0.256	-1.221	1.123	1.172	0.074	0.002	1.018	0.623	-0.035	1.213	0.487	1.683	-1.511	0.167	-0.276	-0.201	0.717	0.675	0.736	-1.075	-0.235	0.308	0.666	-0.69	0.475	0.059	-0.168	0.129	1.074	0.19	0.992	1.906	0.696	-0.224	1.248	-0.082	-0.978	0.849	-0.817	1.547	0.223	-0.914	0.017	1.133	-1.759	0.808	-0.118	0.111	-0.245	-1.084	-0.538	0.315	1.403	-0.014	0.256	-0.389	-0.865	0.681	-0.321	0.091	-0.302	-0.526	-0.713	-0.963	0.905	0.457	-0.423	-1.17	0.843	1.792	-1.582	1.54	-0.009	0.948	0.583	0.873	0.366	-0.951	-0.084	0.457	0.214	0.699	1.893	1.476	-1.031	1.605	-0.252	2.986	-1.195	0.259	0.143	0.08	-2.218	-1.289	-4.174	-0.377	-0.885	0.498	0.149	0.639	0.386	-0.077	0.03	-0.568	-0.471	-0.2	-0.334	-0.253	0.557	0.43	-0.224	0.138	-1.228	1.245	-0.192	0.112	0.721	-0.714	-0.496	0.031	0.31	-0.024	-0.362	0.754	1.16	-1.034	-2.243	-0.39	1.178	1.521	1.544	-0.211	0.021	0.308	-0.095	0.778	0.983	-0.057	0.216	-0.163	-0.408	-0.623	-0.185	0.281	0.452	-2.97	-0.107	-0.458	-1.148	0.303	0.14	0.25	0.77	0.133	-1.336	0.096	0.168	-0.804	0.023	0.231	0.027	1.024	1.424	0.178	-0.45	0.591	0.138	-0.016	-1.002	-0.099	1.619	-0.695	-0.55	0.004	0.583	1.204	-1.167	0.688	0.241	0.083	-0.031	-1.55	0.2	0.634	2.215	0.718	0.698	-0.071	0.17	0.207	-1.54	0.171	-0.214	-0.088	0.128	0.156	0.046	0.365	1.139	-0.382	0.417	1.317	-0.257	-0.345	0.686	0.078	-1.729	-2.564	-0.047	-0.216	0.044	-1.603	0.239	0.705	1.032	1.515	1.644	0.289	0.168	1.006	0.102	0.257	0.073	0.502	0.345	0.915	-0.64	0.07	0.57	0.808
X19503	X46612	0.03	-1.359	0.567	-0.076	0.483	0.065	0.808	-0.537	0.098	0.581	2.304	0.354	-0.404	-0.336	-0.903	2.533	-0.286	0.206	0.329	0.18	1.576	3.594	-1.124	-0.229	0.232	1.673	-1.829	-0.082	-0.428	2.744	0.156	0.129	-0.045	0.664	-0.135	0.618	1.967	-0.645	0.356	-0.189	-0.265	0.1	0.024	0.038	-1.203	0.5	-0.136	3.219	-1.236	-0.127	0.092	-0.043	0.676	-1.151	-0.119	0.039	0.571	0.952	1.853	0.591	-0.093	-0.104	1.415	0.236	0.325	0.592	0.195	-0.591	-1.528	-0.267	0.013	0.724	0.149	1.095	0.027	-0.13	0.125	0.409	1.131	0.25	-0.149	-0.052	0.296	-3.211	0.122	1.429	0.316	0.094	0.176	-0.006	0.546	0.286	0.572	-1.861	0.455	1.414	0.092	-6.573	-0.114	0.472	0.132	-0.106	0.026	-0.847	0.243	0.218	-0.194	0.103	-0.185	1.346	1.486	0.074	-0.444	0.044	-0.016	-1.4	0.089	0.057	0.488	0.967	2.492	0.08	0.102	0.254	0.172	1.016	0.764	0.366	-0.0	-0.105	1.25	0.365	0.096	1.358	1.195	0.222	0.607	0.371	0.42	0.439	-1.588	0.651	0.28	0.909	0.115	0.636	0.118	1.469	0.23	-0.168	0.173	0.133	0.152	1.362	-0.749	-1.358	0.082	0.95	1.318	0.071	2.878	-0.879	2.02	-1.214	0.101	-0.264	-0.028	0.227	-0.499	0.06	-0.165	0.406	0.009	-0.987	0.516	0.732	0.224	0.229	0.102	0.075	-0.037	0.306	-0.605	0.077	-0.7	-0.587	-0.431	0.444	1.556	0.369	-1.796	0.157	0.183	0.243	1.395	-0.971	-1.643	-0.386	0.16	-0.717	-0.446	0.32	-0.011	-0.322	-0.207	-0.339	0.291	0.922	1.101	-0.995	0.064	0.671	0.401	-0.355	0.478	-0.593	-0.01	-0.251	0.712	0.159	4.98	0.565	-1.172	-0.216	-2.708	0.509	-3.421	0.156	-0.537	0.299	-0.039	0.085	-1.818	-0.584	-2.351	-0.176	1.238	-2.67	0.944	-1.817	0.34	0.14	-2.04	0.328	0.422	-3.863	-1.72	0.759	0.125	0.233	-0.417	0.228	-0.325	0.098	-0.104	2.865	1.135	-0.397	1.769	0.882	0.434	0.036	-0.365	1.049	1.491	1.026	0.354	1.028	0.589	0.377	0.335	-0.332	0.104	0.131	-0.558	-0.491	0.707	1.238	0.432	-0.212	0.353	0.735	0.017	1.128	-0.246	-0.918	-0.434	-0.099	0.074	-1.279	0.109	0.527	-0.744	0.045	-0.183	0.294	-0.171	0.006	-0.148	-1.062	-0.584	0.105	0.268	-0.494	-0.012	-0.752	0.088	0.145	-0.609	0.009	0.191	0.062	0.972	0.912	0.132	0.209	0.787	0.117	0.4	0.522	0.126	0.757	-0.33	0.163	0.035	-0.474	1.19	1.055	-0.888	-0.294	0.094	0.104	1.609	0.221	-0.209	0.49	0.086	0.524	0.078	0.214	0.179	-3.646	-0.447	-0.147	0.284	0.081	-0.079	0.099	0.215	-0.229	-0.143	0.151	-1.344	0.249	0.574	-0.839	0.033	2.845	0.688	-0.084	-0.295	0.0	-4.012	0.186	0.6	0.446	0.25	-1.026	0.1	0.148	0.41	0.004	0.262	0.003	0.815	0.137	0.686	-0.232	0.58	0.635	0.085
X19503	X46358	-0.47	0.452	-1.072	-0.023	1.04	0.029	0.212	0.461	0.03	-0.121	-0.171	-0.459	-0.183	-0.045	1.207	1.524	-0.787	-0.033	-0.504	-0.178	-0.349	5.322	-0.848	0.003	0.877	2.584	-1.153	-0.287	0.344	1.508	0.692	0.086	0.165	0.889	-0.88	0.593	-0.947	0.548	0.261	-0.705	0.459	0.038	-0.059	1.103	0.318	-0.236	0.065	-0.161	0.726	0.912	-0.232	-0.047	0.73	-0.071	-0.494	-0.282	-0.21	0.275	-0.679	0.069	0.159	0.593	-0.318	-0.502	-0.263	-0.884	0.93	0.582	0.68	-0.363	0.019	-0.502	0.055	-1.756	-0.02	-0.113	-0.645	-0.332	-0.123	-0.674	0.076	-0.471	1.12	-0.302	-0.126	0.94	0.405	-0.205	-0.361	-0.55	0.01	0.16	0.411	0.782	0.781	-0.898	-0.32	-4.704	-0.109	1.269	0.245	0.138	1.199	-0.198	-0.22	0.422	-0.776	0.026	-0.357	-1.199	-0.032	0.118	0.24	-0.037	0.815	1.717	-0.017	0.148	1.562	-1.449	-1.124	-0.009	-0.007	2.154	0.362	-0.317	-0.725	0.032	-0.503	-0.018	-0.5	0.74	-0.038	0.854	-0.221	-0.258	0.219	0.461	0.072	-0.726	-0.432	0.186	-0.049	-0.591	0.103	0.579	-0.099	1.724	-0.209	-0.512	1.603	-0.057	-2.503	-2.363	0.609	0.447	-0.102	-0.512	-2.197	0.156	1.13	-0.0	2.339	1.833	0.133	-0.162	-0.094	-0.326	-0.208	0.201	-0.789	-1.855	0.152	1.178	0.351	-0.14	0.381	-0.042	0.076	-1.136	0.096	0.575	2.702	-0.128	-0.307	1.078	-1.402	0.869	0.448	-0.873	-1.198	0.119	0.775	0.565	-0.301	0.312	0.737	0.093	-0.256	-1.172	0.986	-0.189	0.162	0.184	-0.071	0.172	-0.889	-0.103	-0.611	-0.404	0.06	-0.531	-1.012	-0.148	1.616	-1.541	0.449	0.585	0.332	0.614	1.119	0.655	1.742	-1.797	2.217	-0.189	-0.418	-0.118	-2.487	0.178	0.826	0.454	-0.752	0.224	-0.932	-0.349	0.99	0.812	-1.449	-0.585	-0.185	0.049	-2.034	1.151	0.31	-0.02	-0.798	0.312	0.333	-0.246	-0.042	0.102	-3.078	-0.014	-0.142	-1.449	-0.777	-0.358	0.925	-0.326	0.461	0.027	-0.006	-0.454	0.88	-0.253	0.322	-0.105	-2.28	0.583	0.079	-0.143	-0.022	0.158	-0.917	0.27	-0.202	2.688	-0.032	-0.844	1.062	1.035	-0.226	0.615	0.014	0.097	0.534	0.763	0.166	-2.209	-0.037	0.252	-0.75	-0.117	-0.46	0.413	0.786	0.106	0.547	0.705	0.231	0.04	0.32	-0.617	-0.068	0.614	0.035	0.145	0.63	-0.263	1.206	-0.007	1.104	1.88	0.079	-0.424	0.875	0.023	-0.692	1.029	-0.257	1.242	-1.368	0.082	-0.038	-0.853	1.28	-1.375	-0.403	0.095	0.019	-0.008	0.042	0.065	-0.128	2.925	0.844	-1.783	-0.141	0.801	0.186	0.852	-1.481	0.123	0.214	-0.072	0.082	-1.293	0.041	-0.793	-0.012	0.342	-1.65	-0.029	-1.623	0.108	0.141	1.295	0.398	0.071	-0.849	0.001	-0.363	-0.084	-0.012	0.764	-3.465	1.401	-0.545	-0.152	0.507	0.029	-0.496	0.038	0.36	0.092	-0.425	-0.282	0.485	0.505	-0.043
X19503	X46613	0.343	0.238	2.399	0.141	0.122	0.463	0.561	-1.245	0.188	0.218	0.212	0.596	-0.314	0.255	-0.961	-0.249	-0.499	0.537	1.344	0.558	0.652	3.371	0.612	-0.192	0.378	1.346	-0.692	-0.078	0.655	3.542	1.047	0.058	0.175	0.098	-0.062	0.224	-0.713	-1.165	0.375	2.525	0.091	0.118	-1.187	0.2	2.074	0.154	0.229	2.299	0.671	-0.051	0.328	0.319	-0.168	-0.485	0.3	0.334	-0.913	0.399	1.873	0.345	0.115	-0.34	-0.934	0.259	0.356	0.923	0.716	-0.039	-2.028	-0.373	0.153	0.734	0.027	2.775	0.239	0.011	1.449	0.023	0.827	1.574	0.249	-3.587	-1.822	-1.944	0.103	1.069	0.462	0.197	0.623	0.369	0.229	0.291	0.29	1.73	0.603	-0.2	0.142	-2.927	-0.296	0.376	0.339	0.05	-0.17	-0.162	0.504	-0.302	-0.779	0.253	0.236	1.067	1.038	0.183	0.68	0.166	0.439	-1.477	-0.121	-0.586	0.041	0.587	2.805	0.246	0.071	-0.463	0.286	-0.15	-0.949	0.122	-0.828	0.263	0.647	1.01	0.083	-0.407	0.363	0.091	-0.399	0.425	-0.121	-0.004	-0.086	0.256	0.177	0.734	0.037	0.992	0.105	-0.29	0.291	-0.53	1.457	0.15	1.128	1.377	1.436	-0.928	0.32	1.249	-1.947	0.271	1.325	0.426	0.48	-2.123	0.165	-0.156	0.318	-0.413	0.016	0.22	0.851	0.418	0.353	-0.553	0.788	0.544	0.829	0.124	0.174	0.875	0.374	1.216	0.014	0.206	0.943	1.528	0.415	0.295	0.759	-0.482	1.637	-0.081	0.324	-0.362	1.278	0.793	0.373	0.172	0.379	-1.795	0.755	0.63	0.256	0.222	0.046	0.01	-0.055	0.821	1.284	0.144	0.235	1.07	2.111	0.19	1.308	-2.489	0.528	0.336	-0.873	1.031	1.959	0.954	1.431	1.208	-1.504	0.542	-0.413	0.189	0.896	1.087	0.62	0.307	0.319	4.792	0.489	0.518	1.501	0.972	0.213	0.396	0.844	0.279	-0.124	0.518	1.345	0.315	0.444	-0.492	0.441	0.035	0.735	0.174	0.038	-0.304	0.952	0.897	0.788	-0.364	2.036	0.67	0.465	-1.681	0.116	0.888	0.855	0.855	-0.27	0.281	0.021	0.477	0.093	-0.051	0.18	0.57	0.286	0.215	-0.945	1.1	0.506	1.051	-2.673	-2.742	0.369	1.016	0.236	0.513	0.747	0.151	-1.179	-0.511	0.025	0.32	-0.651	-0.066	-0.173	0.336	1.65	-0.075	1.018	0.316	0.308	0.131	0.496	0.668	0.178	-1.493	0.233	0.244	-0.135	0.271	1.499	-0.096	0.4	0.306	-0.037	0.252	2.004	0.262	-0.644	0.305	-0.301	-3.795	-1.6	-0.492	0.245	-0.697	0.725	1.575	-0.521	0.251	0.251	0.253	1.162	0.207	-0.387	1.026	0.163	0.849	0.259	0.438	0.217	-1.386	1.591	0.016	0.406	0.255	-0.074	0.008	0.333	0.116	0.574	-1.537	0.326	0.394	0.08	0.714	-1.3	0.857	2.962	0.152	-0.096	0.254	-1.872	0.321	0.399	-0.153	1.303	0.708	0.34	-0.118	-0.078	0.19	-0.349	-0.067	0.6	-0.695	0.615	0.322	0.486	0.413	-2.803
X19503	X47911	0.081	0.115	-0.989	0.072	-0.459	-0.776	1.254	0.642	0.065	-1.729	-0.975	-0.353	-0.803	0.031	0.072	0.413	-0.091	-0.11	-0.804	-0.498	-1.213	2.347	-0.845	-0.116	0.573	0.565	-0.286	0.159	-0.2	-1.487	-1.275	-0.137	-0.156	-0.365	-0.575	0.016	-0.194	0.345	0.735	0.417	-0.135	0.149	0.078	-0.095	-1.09	-0.757	0.085	1.213	-1.406	-0.78	-0.16	0.01	0.395	-0.309	-0.302	0.001	0.328	-1.665	-0.772	0.137	-0.036	0.653	0.522	0.1	-0.124	0.168	0.352	3.954	0.488	-0.911	0.061	-0.233	0.136	7.671	0.055	0.101	-0.729	0.009	0.169	-0.093	0.034	-0.063	3.979	-1.361	0.975	0.504	0.051	0.078	0.045	1.219	-0.008	0.401	0.406	2.321	0.439	0.166	0.181	-3.523	0.092	0.175	-0.172	0.254	-0.029	0.655	0.455	2.085	-0.498	0.047	-0.05	0.156	-0.868	0.121	-0.011	-0.04	-0.339	1.27	0.068	0.185	-0.467	1.952	-2.841	-0.226	0.068	1.991	0.108	0.524	-0.742	0.067	-0.163	0.194	0.428	-1.983	0.082	3.918	0.352	0.135	-0.113	-0.156	-0.037	0.53	-0.848	0.213	0.632	-0.054	0.001	0.358	0.047	-0.013	-0.131	-0.46	1.087	0.206	0.316	0.462	1.07	1.541	0.065	-1.004	0.162	-0.055	0.062	-0.312	1.588	-0.149	0.126	0.065	0.027	-0.381	-0.94	0.65	-0.269	0.56	0.254	0.493	0.002	0.196	0.914	0.202	0.092	-1.669	-0.121	-1.121	1.328	0.613	0.551	-0.135	0.825	-1.569	0.757	-0.208	-1.291	0.155	-0.178	-0.104	-0.209	-0.413	0.718	0.056	0.189	1.693	-0.935	0.111	0.26	-4.52	-0.036	0.067	-1.358	0.036	1.256	-0.081	0.143	-0.336	1.818	0.017	0.245	0.244	0.39	-0.512	-0.626	0.752	1.125	-1.2	1.439	0.825	0.309	0.221	-1.838	0.307	1.044	0.867	-0.143	0.308	1.55	-0.374	0.352	-2.767	1.506	-1.066	-1.519	-0.434	0.915	-0.377	-0.16	1.964	-1.132	-3.412	-1.195	0.183	0.153	0.141	0.07	0.039	0.727	0.003	0.859	1.596	-0.032	0.033	-5.745	0.156	0.365	-0.148	0.019	0.19	1.142	-0.473	0.848	0.636	-1.077	0.506	-0.049	-0.161	0.004	-0.343	0.667	1.058	-0.918	1.756	0.165	1.076	1.419	1.443	-0.211	0.863	0.337	0.191	0.69	0.886	0.493	0.731	-0.169	-0.36	-0.779	-0.188	-0.253	0.386	0.132	0.199	0.884	-2.253	0.051	0.07	-0.091	-1.178	-0.094	0.447	0.062	0.053	-0.343	0.03	1.16	0.0	-1.956	0.927	-0.321	-0.419	0.73	0.052	0.337	-0.891	-0.558	1.521	-1.121	-0.189	-0.02	0.507	0.393	1.184	0.605	0.192	0.056	0.068	1.021	0.201	0.037	2.168	0.633	0.614	-0.087	-0.348	0.036	-1.34	1.197	-0.094	-0.206	-0.124	0.116	-0.816	0.388	-0.631	0.68	0.353	-1.843	0.155	-1.497	0.498	0.174	1.264	-2.166	-1.694	-0.899	0.015	2.203	-0.222	-0.173	-1.149	1.414	-0.22	0.792	-0.067	0.908	0.019	-0.049	0.115	0.078	0.287	0.821	-0.193	-0.521	-0.09	-1.111
X19503	X47921	0.086	-0.437	0.509	0.125	0.805	-0.197	0.238	0.214	0.118	-1.996	-0.69	0.125	-0.068	0.108	0.211	-0.972	-0.358	-0.005	0.35	-0.702	-0.043	2.026	0.037	-0.178	0.276	0.792	-2.273	-0.016	-0.913	0.164	-0.608	0.116	-0.232	-0.519	2.192	-0.158	-0.045	0.155	3.573	0.618	-0.204	-0.315	-0.174	-0.034	0.706	0.446	0.139	0.464	-0.075	2.402	0.212	0.318	0.868	0.006	-0.433	-0.234	0.967	0.341	0.276	0.128	0.136	-0.113	-0.838	-0.258	0.073	0.731	-0.613	-0.102	1.335	-1.276	0.09	-0.036	0.116	0.243	0.056	-0.027	-0.606	0.55	0.079	-0.808	0.203	0.733	0.01	-0.645	0.594	-2.116	0.142	0.007	-0.194	0.433	0.639	0.361	-0.288	-0.982	0.512	0.016	0.06	-1.821	0.205	-0.219	0.025	0.07	-0.748	0.131	0.062	0.658	-0.702	0.111	0.158	0.41	0.117	0.156	-0.031	-0.002	0.441	0.203	0.129	0.124	0.263	1.267	-2.391	0.124	0.122	2.588	0.157	0.451	0.135	-0.07	0.082	0.108	0.036	-2.736	0.127	0.07	0.582	0.303	0.252	0.268	0.023	0.321	-0.531	0.509	0.403	1.911	0.127	0.305	0.115	0.197	-0.198	-0.372	1.432	0.058	-0.345	0.344	0.802	-0.447	0.001	-0.236	-0.289	0.159	0.559	0.261	1.534	0.812	0.151	-0.134	0.053	-0.437	-0.326	0.447	2.177	-0.135	0.044	1.2	-0.656	0.481	0.048	0.028	0.118	-0.493	0.286	0.773	0.56	0.161	-2.817	1.508	0.406	-0.144	0.319	0.286	0.28	0.199	0.462	0.488	-0.316	0.559	0.023	0.14	-0.179	0.095	1.034	-0.184	-0.021	0.276	0.103	0.16	-0.217	0.115	0.316	-0.342	0.093	1.163	0.715	0.295	0.812	-0.017	0.362	-7.379	-0.007	0.396	2.225	-0.114	1.394	1.186	1.444	0.305	6.377	0.301	-0.087	-3.011	0.587	0.529	1.212	1.208	-0.504	-0.442	1.974	-0.056	0.889	0.004	0.142	0.126	-0.573	-0.482	-1.586	5.113	1.246	-1.111	-0.459	0.263	-0.107	-0.104	0.958	0.127	-1.196	0.491	-0.1	0.055	-0.385	-0.275	0.475	0.049	0.123	0.164	1.504	0.233	-0.275	0.838	1.298	0.664	0.078	0.001	0.091	0.029	0.879	0.115	-1.287	2.292	0.199	-0.901	1.863	-0.944	0.06	-0.385	0.436	0.237	0.908	1.168	0.15	0.963	0.311	-0.09	-1.767	-0.125	0.191	-0.023	0.402	0.204	-1.134	-0.269	-0.064	0.109	0.193	0.262	0.05	-0.288	0.065	0.146	-1.437	0.152	-2.194	-0.019	1.892	1.736	0.166	0.214	-0.03	0.116	-0.924	-1.249	0.176	1.993	-1.035	0.369	0.108	-1.511	1.451	1.559	0.796	0.064	0.024	0.121	0.903	0.064	-0.219	1.588	0.833	-0.436	-0.138	-0.496	0.2	-1.879	-0.366	0.169	0.548	0.074	0.139	0.126	0.201	0.457	-0.139	0.212	-6.16	0.305	0.521	1.068	0.217	1.663	-3.056	0.477	-0.89	0.089	-0.283	-0.007	0.331	1.23	0.34	-1.01	0.171	0.054	1.198	0.007	-1.189	0.137	0.564	0.096	1.082	-0.598	0.131	0.538	-0.708
X19503	X46616	0.331	-0.067	0.019	0.064	-0.398	-0.043	-0.136	0.895	0.057	-0.934	-0.616	0.023	0.025	0.048	0.787	-2.261	0.13	0.205	-1.369	-0.877	-0.49	-3.442	0.223	0.052	0.021	-1.496	-0.45	0.288	-0.045	0.554	0.37	0.092	0.109	-0.663	-0.108	-0.6	-0.306	-0.432	0.872	1.586	-0.289	0.074	0.086	0.354	-0.851	0.348	0.063	1.059	0.242	0.085	0.162	0.315	0.15	-0.572	-0.56	0.057	3.317	0.923	0.082	0.186	0.139	0.373	-0.31	-0.279	-0.094	-1.813	0.661	2.135	1.279	-1.539	0.033	-0.755	0.092	1.217	-0.004	0.276	2.333	0.763	-0.861	-1.312	0.075	1.46	-3.091	0.698	0.916	-1.249	0.061	-0.03	0.624	0.224	-0.146	0.038	-0.836	-1.2	0.42	-0.254	-0.033	-2.548	0.064	-0.175	0.117	0.0	-0.226	0.282	0.131	0.143	-0.877	0.053	0.804	-0.323	0.566	0.079	0.746	-0.018	0.49	0.331	0.014	0.4	0.073	0.817	-4.53	0.061	0.042	3.351	0.029	0.128	0.333	0.194	-0.146	0.252	-0.048	-1.933	0.042	-0.387	0.353	-0.391	0.208	-0.194	-0.058	1.634	-0.593	0.22	0.838	0.277	0.131	-0.639	0.053	1.513	-0.282	-0.23	1.759	0.274	-1.205	-0.115	0.922	0.168	-0.039	-2.154	0.839	0.035	0.437	0.666	0.332	1.281	0.14	-0.191	-0.053	-1.249	0.51	0.066	-0.326	-0.26	-0.131	1.421	-1.383	0.336	0.952	0.111	0.072	-1.242	-0.195	0.687	1.211	-1.147	-0.097	1.859	-0.884	0.23	-0.181	-0.726	2.981	0.114	0.075	0.044	1.079	0.512	1.13	-0.278	0.15	0.269	-1.921	0.338	0.363	0.349	0.02	0.049	-2.247	0.251	-0.413	-0.567	-0.035	0.234	-3.121	0.061	-0.157	0.566	0.122	-0.33	-0.208	1.186	1.331	-0.408	2.371	0.96	1.022	0.768	0.029	0.112	-0.483	0.411	0.674	-0.468	0.446	0.912	2.199	-0.69	0.969	2.352	1.152	-2.618	-0.843	-0.11	1.131	1.448	0.379	4.674	0.618	1.606	0.272	-0.041	0.23	-0.503	-0.374	0.065	-0.65	-1.407	-0.148	0.313	-2.48	-0.51	0.278	0.144	0.059	0.028	0.538	-0.535	0.768	0.992	0.235	0.424	-0.461	-0.33	-0.14	-0.626	-0.208	-0.348	-0.895	0.484	-0.424	0.75	-0.017	2.376	-0.171	-1.637	-0.199	0.316	0.193	-0.11	0.751	0.159	0.49	-0.553	0.736	-0.199	0.311	0.199	-0.592	-0.012	0.348	0.005	-0.01	0.031	-0.602	0.15	0.18	-0.339	0.006	-0.14	0.376	0.085	0.585	0.061	0.991	2.163	0.086	0.536	0.841	-0.032	0.16	-1.508	-1.197	1.346	0.461	-0.255	0.035	-0.256	1.784	-1.332	-0.003	0.095	0.053	-0.05	0.161	0.097	-0.969	-13.531	0.986	0.784	-0.21	0.029	0.173	-0.035	0.701	-0.09	0.629	0.043	0.1	-0.036	0.329	0.201	-1.646	-0.062	-1.191	0.451	-1.74	0.78	0.007	2.066	-3.501	0.54	0.978	0.061	8.322	-0.35	0.287	1.216	0.915	0.51	-0.096	0.107	0.709	0.059	-0.205	0.026	-0.474	-0.025	0.468	-0.032	-0.575	0.755	-1.053
X19503	X47639	0.332	0.71	-1.719	0.146	-0.258	0.662	-0.485	-1.605	0.184	0.4	-0.758	0.918	0.054	0.198	0.816	0.925	-0.516	-0.162	1.679	-0.294	1.063	2.864	0.788	0.044	0.386	-0.667	2.969	-0.08	-0.387	1.93	0.696	0.163	0.011	-0.173	0.56	0.56	-0.77	-1.62	-0.181	-0.85	0.028	0.395	0.159	0.851	-0.877	1.068	0.231	1.642	0.824	0.113	-2.986	0.358	0.557	-0.123	-0.117	-0.244	1.459	0.586	0.702	-0.071	0.34	0.568	-0.386	0.606	0.444	-0.87	0.777	0.964	-1.056	0.917	0.219	-0.225	0.099	1.017	0.186	0.37	-1.07	0.423	2.578	0.984	-0.166	1.08	3.033	-1.306	-0.449	-2.892	0.238	0.26	0.636	-0.544	0.499	-0.056	0.524	-1.783	0.661	-0.743	0.603	-3.858	-0.015	0.546	-0.003	-0.397	-0.517	0.823	0.478	0.289	-0.294	0.166	0.523	-0.642	0.627	0.176	0.514	0.101	-1.126	-1.427	-0.407	0.614	-0.265	5.652	-2.941	0.233	0.17	1.232	0.237	-1.243	0.711	0.476	-0.386	0.295	-1.048	-1.378	0.19	0.782	0.631	0.367	0.32	-0.633	-0.181	1.003	1.625	0.527	0.205	0.861	0.263	-0.34	0.102	1.622	0.306	-0.259	0.884	0.305	0.735	0.849	-0.169	0.208	0.212	-0.93	0.493	0.095	0.897	0.337	1.112	1.232	0.242	0.221	0.261	0.052	-0.088	-0.264	0.952	0.677	-0.449	0.132	0.569	-0.47	-0.327	-0.245	0.216	-0.553	0.136	0.776	1.19	-0.047	0.646	0.915	-1.023	0.65	-0.784	-0.519	2.586	0.254	-1.464	-0.537	0.854	0.954	0.667	0.034	-0.071	-1.325	-0.709	0.233	0.347	0.991	0.229	0.286	1.526	0.585	1.933	0.049	0.264	-0.695	3.109	-0.434	0.983	0.725	0.443	0.092	-0.817	0.688	1.152	-1.191	-0.409	0.892	-0.73	0.403	2.03	0.107	0.861	0.484	-0.241	-0.066	-0.649	0.161	-0.677	0.989	1.08	-0.488	3.622	0.734	0.666	0.254	0.542	-1.763	-0.1	-1.605	0.584	-0.575	-0.134	0.031	0.544	0.272	0.165	0.144	0.755	-0.986	0.569	-0.004	1.219	0.188	0.425	0.244	0.156	0.738	0.913	0.602	0.29	0.614	0.828	0.526	0.376	0.143	0.218	0.179	0.312	0.868	-0.701	1.169	0.424	0.878	1.044	-2.653	0.019	0.757	0.404	0.458	0.649	0.771	0.516	0.396	0.207	0.399	0.325	-0.017	0.323	0.44	0.966	0.45	0.77	0.564	0.285	0.2	0.46	0.455	-0.751	-3.531	0.192	0.194	0.661	0.244	0.923	0.236	-0.966	0.39	0.251	-0.222	-0.133	0.242	0.15	-0.674	0.462	1.086	0.868	0.366	0.234	-0.144	0.892	0.935	0.593	0.241	0.198	0.196	0.848	0.056	-0.347	1.265	0.364	0.599	0.069	0.305	0.224	1.196	0.941	0.093	0.33	0.197	0.235	0.202	0.27	0.857	0.643	0.416	0.427	0.092	0.729	0.043	0.28	0.974	-2.091	0.327	0.263	0.154	-1.249	-0.046	0.45	0.798	1.042	0.358	-0.26	0.086	0.784	0.224	0.167	0.234	0.473	0.107	-0.725	-0.254	0.392	0.357	0.335
X19503	X46620	0.231	0.217	-1.658	-0.114	-0.11	-1.734	0.409	0.721	0.328	-2.257	-0.295	-0.064	0.209	0.024	0.751	-0.563	0.16	0.378	-0.221	0.47	-0.17	2.016	0.278	-0.097	0.367	0.691	-4.609	0.222	-1.642	0.231	-0.877	0.232	0.211	0.561	0.703	0.41	-0.23	0.456	0.636	0.958	0.355	0.286	1.007	0.746	0.387	0.379	-0.08	0.477	-1.947	0.91	0.404	0.169	0.453	0.475	0.027	0.112	0.86	-0.481	0.447	0.32	0.403	0.313	0.513	0.379	-0.113	-0.414	1.066	2.164	1.563	1.295	0.34	0.431	0.316	-0.437	0.338	0.205	0.487	0.552	0.956	1.008	0.312	-0.199	-0.712	-0.794	0.057	-0.544	0.34	0.342	0.588	1.258	0.028	0.456	-0.134	0.689	0.158	0.551	0.49	-2.878	0.346	1.135	0.28	0.114	0.483	0.483	0.507	0.676	0.729	0.329	0.565	1.109	1.467	0.347	0.152	0.329	0.448	1.113	-0.34	0.437	0.616	-1.314	4.801	0.322	0.305	1.527	0.339	-1.744	0.21	-0.185	0.301	-0.611	0.332	0.049	0.303	1.598	0.439	0.332	0.487	0.46	0.349	1.202	0.191	0.478	0.355	1.031	0.348	0.922	0.187	0.923	0.196	-0.342	0.917	0.316	0.543	1.245	1.073	-1.145	0.387	0.691	-2.546	0.144	1.739	0.536	2.66	-1.115	0.305	-0.361	0.37	0.122	0.725	0.914	-0.009	0.921	0.385	-0.767	0.636	0.523	0.226	0.474	0.151	-0.348	0.425	1.107	1.695	0.894	0.713	1.304	0.356	0.479	0.898	-0.342	-1.457	0.282	0.757	0.604	1.065	1.181	0.422	0.229	0.428	-1.048	1.376	0.249	0.419	1.524	0.239	0.074	-0.687	0.72	-0.371	0.496	0.345	1.073	0.194	-0.853	0.67	1.028	0.307	0.878	-1.523	0.605	2.927	0.874	0.52	1.42	-0.516	0.113	-1.782	-1.441	-0.176	-1.44	0.593	0.359	0.684	1.911	1.251	-0.424	2.142	1.595	1.915	-1.41	0.47	-0.405	-0.162	4.782	2.401	3.292	1.623	1.396	0.54	0.202	0.19	0.475	0.498	0.172	0.923	-0.193	0.779	0.008	1.299	0.624	0.508	0.297	0.038	-0.258	1.16	0.892	0.771	0.295	-0.323	0.676	0.314	0.008	0.329	-0.283	-0.783	0.193	-0.406	2.292	0.499	1.516	1.511	1.618	-0.162	0.933	0.445	0.565	0.753	0.988	-0.729	0.292	0.35	0.362	0.04	-0.021	0.353	0.498	-0.042	-0.175	0.556	0.042	0.394	0.312	0.257	-0.013	0.078	-3.423	0.331	0.264	0.568	0.332	1.481	-0.006	1.523	1.804	0.247	0.55	1.434	0.235	-0.055	0.646	-0.697	-2.314	-1.869	0.368	0.289	0.619	-0.137	0.558	0.303	0.142	0.005	0.03	1.446	0.147	-0.924	2.8	0.709	0.622	0.301	0.536	0.074	-0.59	1.167	0.473	0.502	0.236	0.295	0.361	0.238	1.173	0.443	0.507	0.071	0.314	0.21	0.139	0.271	0.488	2.19	0.321	0.347	0.278	3.389	0.439	0.085	0.422	0.418	-0.751	0.376	0.246	1.135	0.312	0.393	0.013	0.577	-0.294	-1.075	-0.189	0.564	0.628	-6.177
X19503	X46628	0.303	-2.206	-0.441	0.139	-0.234	0.199	-0.386	0.76	0.173	-0.466	-0.568	0.236	0.207	0.181	-2.353	-1.743	-0.691	0.208	-0.296	0.135	-0.664	-0.833	0.778	0.098	0.007	-0.37	1.866	0.371	0.004	3.075	0.94	0.112	0.245	0.69	-0.239	-0.248	-0.694	-0.678	0.862	2.063	0.208	0.008	0.155	-0.399	1.553	1.5	0.022	1.668	0.976	-0.691	0.112	0.202	0.509	0.363	-0.419	0.379	0.659	0.785	1.345	0.103	0.133	0.259	-0.403	0.272	0.07	1.8	0.942	-0.724	1.185	-0.068	0.08	-0.397	-0.028	0.883	0.168	-0.572	-0.804	0.285	-0.546	-0.294	0.248	0.655	-1.032	-0.304	0.148	-0.184	0.337	0.165	0.297	-0.345	0.018	0.092	0.321	0.166	-2.457	0.399	0.293	11.351	0.066	-0.403	-0.186	-0.064	0.593	-0.002	0.419	-0.25	-0.694	0.16	0.826	-0.65	0.815	0.196	0.649	0.176	-0.573	-6.325	0.179	0.113	-0.65	0.664	-1.875	0.179	0.096	-0.594	0.145	0.125	0.34	0.486	0.758	0.174	0.738	0.876	0.184	-0.788	-0.59	0.366	-0.338	1.506	0.278	0.579	1.755	0.454	0.426	1.0	-0.058	0.765	0.091	1.06	0.203	0.041	-1.914	0.275	-2.089	1.321	0.638	-0.551	0.135	0.219	-1.358	0.179	0.619	-0.065	1.101	-1.137	0.204	0.411	0.373	-0.15	-0.112	0.48	-0.187	-0.386	-0.095	-0.264	-0.11	0.209	-0.042	0.365	0.097	0.571	0.338	-0.22	1.385	0.549	0.752	1.47	-1.036	0.51	-2.419	-0.007	4.393	0.225	0.684	0.486	0.238	1.043	0.62	0.228	0.355	-1.957	1.671	0.393	0.347	1.655	0.173	0.143	0.728	0.104	-0.74	0.344	0.15	-0.542	0.442	-0.617	0.863	0.34	-0.205	0.745	-0.713	0.984	1.869	-0.179	0.546	0.843	-0.614	0.589	3.077	-1.53	-0.678	0.799	-0.014	-0.228	-0.306	1.483	0.826	1.589	1.629	0.356	1.078	0.836	-0.225	0.227	0.754	-0.983	-0.533	-3.115	2.105	-0.666	-0.038	0.266	-0.154	-0.261	0.618	0.15	0.528	-3.476	0.475	0.207	1.77	0.387	0.211	0.178	0.06	0.719	0.252	0.607	-0.043	0.269	0.854	-2.762	-0.471	0.024	0.055	-0.354	0.308	1.105	-0.947	-0.092	0.309	1.234	1.124	0.146	0.107	0.492	0.296	0.524	0.769	0.878	-0.379	0.358	0.304	-0.96	0.587	0.345	0.225	-0.12	0.814	0.307	0.663	0.45	0.292	0.115	0.433	0.684	0.15	-0.898	0.082	0.005	0.567	-1.061	0.846	-0.363	0.217	-1.068	0.205	0.372	0.061	0.188	0.004	-0.442	0.193	-1.294	0.404	-1.176	0.029	0.424	1.302	1.17	0.068	0.162	0.082	0.148	0.739	0.242	0.811	2.123	-1.245	0.454	0.221	0.064	0.076	1.155	1.103	-0.433	0.314	0.161	0.057	0.244	-0.066	1.046	0.49	-0.514	1.458	0.036	0.007	-0.337	0.235	1.197	-1.133	-0.04	0.15	-0.694	0.068	-0.225	0.55	0.41	-3.138	1.481	-0.574	0.151	1.18	0.09	0.471	-0.851	0.535	-0.242	0.852	-0.425	0.286	0.474	0.51
X19503	X46621	0.195	-0.262	1.099	0.2	-0.074	-0.331	0.254	0.646	0.184	-3.381	1.983	-0.285	0.149	-0.02	1.703	-0.708	-0.011	0.364	-0.047	-0.291	1.882	-1.124	0.603	0.082	0.371	0.069	-2.187	0.177	0.025	2.387	-0.622	0.206	0.115	0.618	0.296	0.041	0.474	-0.345	0.787	1.086	0.277	0.25	0.231	-0.013	0.255	1.12	0.138	2.492	-0.245	0.011	0.148	0.132	0.67	0.391	0.213	0.292	1.653	-0.019	1.072	0.441	0.291	0.062	0.675	0.208	-0.083	0.27	1.208	1.436	-0.582	-2.894	0.116	0.172	0.239	4.259	-0.538	0.345	-0.798	0.254	0.237	-0.949	0.193	1.794	0.214	0.2	-0.29	-0.204	0.359	0.205	0.294	0.962	0.46	0.002	0.124	-1.526	0.251	-0.405	0.407	-5.365	0.11	-0.113	-0.017	-0.078	-0.578	-0.668	0.277	0.518	0.825	0.21	0.357	-0.207	0.818	0.214	0.206	0.208	0.538	0.135	0.212	0.372	-0.619	-2.683	3.099	0.191	-0.123	3.155	0.244	0.477	0.543	0.078	0.112	-0.097	-0.538	0.528	0.217	0.495	0.43	0.368	0.49	-0.101	-0.174	0.595	-0.122	0.348	0.369	0.924	0.251	0.418	0.037	1.1	-0.65	0.022	1.657	0.201	0.047	0.588	1.121	0.076	0.123	-1.169	-0.948	0.159	1.095	0.046	2.652	-0.021	0.14	-0.24	0.374	0.884	0.813	0.553	0.276	0.283	-0.087	0.822	0.152	0.295	0.591	0.291	0.226	0.516	-0.086	0.912	-0.103	0.659	0.115	2.038	0.163	-0.506	0.761	-0.391	0.802	0.237	0.336	0.485	1.39	0.873	-2.178	0.03	0.318	-1.137	2.362	-0.13	0.357	0.055	0.166	0.211	-0.709	0.095	-0.17	-0.069	0.197	0.211	-0.934	-0.253	0.084	1.085	0.483	0.647	-0.177	0.11	2.447	0.458	2.196	0.59	0.921	0.329	-0.186	0.059	0.401	0.064	0.441	0.015	0.345	1.022	0.274	0.565	0.383	2.05	-2.744	-0.168	0.234	0.106	-0.358	4.821	2.17	1.099	-1.746	-0.69	0.203	0.297	0.504	0.112	0.205	0.219	-2.99	-0.8	0.697	0.294	1.565	0.404	0.239	0.234	0.218	1.308	0.021	-0.111	1.012	0.092	1.042	0.58	0.383	0.216	0.159	-0.19	-2.901	-4.413	0.451	1.778	0.448	-1.999	0.138	3.391	0.215	0.875	0.465	0.566	0.812	0.314	0.626	0.836	0.301	0.284	0.278	-0.038	0.317	0.514	-4.004	0.032	1.133	0.934	0.33	0.201	0.286	-0.014	0.047	0.617	0.188	0.2	0.365	0.033	0.561	-0.343	1.465	3.203	0.242	0.357	0.851	0.211	-0.653	-0.281	-2.147	1.419	-1.262	-0.084	0.143	0.652	0.736	-1.411	-0.113	0.267	0.138	0.08	2.317	0.253	-0.266	5.558	0.407	-0.866	-0.529	0.62	0.105	-1.951	0.716	0.359	0.602	0.22	0.209	-0.32	0.265	-0.113	-2.6	0.253	-0.889	-0.278	-1.342	0.862	0.118	1.716	1.085	-0.21	-1.737	0.219	1.053	-0.169	-0.34	1.412	-2.436	0.627	-0.051	0.247	0.301	0.216	0.098	0.102	-0.131	-0.611	-0.103	-1.512	-0.463	0.693	0.484
X19503	X46510	0.232	0.522	-0.914	0.016	-0.557	-0.07	-0.261	0.706	0.008	-1.321	-1.112	-0.082	0.162	0.035	-0.726	-1.521	-0.322	0.086	0.292	-0.6	-0.271	0.823	-0.413	-0.088	0.073	0.046	-3.63	-0.049	-0.155	11.549	-0.859	0.092	0.032	-0.454	-0.174	-0.214	-0.432	0.221	0.87	5.65	-0.053	0.003	-0.307	-0.351	-0.169	-0.157	-0.036	0.021	-0.813	-0.419	-0.097	0.009	0.14	-0.114	-0.125	-0.062	1.449	-0.431	-0.464	-0.174	-0.078	-0.219	-0.203	-0.45	-0.328	0.122	0.269	-0.795	-0.184	-1.044	-0.005	-0.141	-0.037	1.981	-0.003	-0.109	-1.424	-0.101	-0.255	-0.579	0.01	0.965	0.697	-0.204	-0.778	0.55	0.02	0.041	-0.238	0.472	-0.096	-0.015	-0.118	0.346	-0.087	0.215	-0.054	-1.276	-0.119	-0.214	-0.051	-0.048	0.09	-0.441	-0.143	-0.294	-0.6	-0.032	-0.022	-0.765	-0.27	0.094	0.212	-0.011	0.484	0.889	-0.005	-0.081	-0.21	-0.205	-1.138	-0.006	0.019	0.786	0.001	0.1	-0.864	0.37	-0.282	0.177	0.331	-1.006	-0.054	0.247	0.406	-0.064	0.207	-0.207	-0.22	-0.256	0.241	0.161	0.327	0.014	0.039	0.001	-0.053	0.211	-0.193	-0.558	0.071	0.005	0.092	1.171	1.23	-0.029	0.116	-0.567	-2.154	-0.07	0.174	-0.013	1.895	-1.468	0.099	-0.346	0.027	0.478	-0.276	0.496	-0.086	0.508	0.116	-0.272	0.14	0.222	-0.177	0.197	0.046	-0.089	0.223	1.013	1.28	0.409	0.312	1.325	0.44	0.766	0.177	-0.458	-1.443	-0.058	0.693	0.145	-0.073	1.423	0.798	-0.191	0.266	-0.72	1.206	-0.287	-0.088	0.099	-0.047	-0.277	-0.84	0.087	0.712	-0.004	0.083	0.293	-1.225	-0.436	-0.105	0.91	0.281	0.476	-0.2	0.176	0.915	0.156	1.702	0.559	0.161	-0.006	-1.264	-0.031	1.199	-0.735	0.428	0.098	0.197	1.058	0.072	-1.134	0.127	1.535	-1.676	-0.533	0.214	-0.146	-0.897	-2.05	1.329	4.245	0.84	0.565	0.458	-0.193	-0.609	-0.344	-0.692	0.237	0.048	0.755	-0.034	-0.402	-1.588	0.011	-0.051	-0.031	-0.008	0.935	0.253	0.678	-1.066	0.042	-1.408	0.544	-0.056	0.045	0.053	0.233	-0.13	-4.804	-0.458	2.119	-0.107	-1.161	0.158	-1.032	0.145	-0.262	0.092	-0.324	0.763	1.002	-0.076	0.217	0.708	-0.045	-0.998	-0.073	-0.063	-0.115	1.454	-0.317	-1.197	-0.255	-0.116	0.03	-0.22	-0.708	0.008	-0.068	-0.012	0.207	-0.145	0.102	0.269	-0.014	-2.03	1.548	-0.144	-0.046	0.14	0.015	0.028	0.515	0.016	0.606	-2.064	-0.129	0.019	-0.251	-0.191	1.374	-0.832	-0.051	0.036	-0.049	0.091	-0.001	-0.396	0.202	0.181	0.001	0.736	-0.435	0.141	0.395	-0.679	-0.216	0.05	0.034	0.088	-0.347	0.258	-2.107	-0.6	-0.245	1.411	-0.089	0.037	0.508	-0.084	-0.269	0.246	-0.109	0.014	0.015	1.792	-0.011	-0.632	0.383	-0.429	0.842	0.182	-0.121	-0.715	0.004	-0.142	-0.105	0.302	-0.034	-1.655	0.875	-0.041	0.53	-5.327
X19503	X47201	0.211	-0.949	-2.013	-0.041	-0.393	-1.069	-0.314	0.177	-0.085	-1.909	-1.207	-0.556	-0.335	-0.013	0.605	-0.035	-0.954	-0.2	-0.563	-0.696	-0.184	-1.135	-0.783	-0.247	-0.123	-1.114	-3.177	0.097	-0.418	-1.696	-0.529	0.107	-0.295	-0.544	-0.606	-0.376	-1.108	0.131	1.086	-0.409	-0.153	0.324	0.066	-0.313	-1.322	-0.117	-0.146	0.175	0.313	-0.419	-0.301	0.063	0.323	-0.479	-0.47	-0.31	0.994	-0.17	-1.284	0.535	-0.278	-0.636	-0.255	-0.194	-0.202	-1.315	-0.903	3.378	0.309	-1.141	-0.146	-0.548	0.074	0.322	-0.122	0.172	-1.499	-0.403	-0.231	-0.773	-0.161	1.377	-2.052	-1.279	-0.188	-0.439	-0.507	-0.196	-0.332	0.142	-0.368	-0.229	0.171	-0.932	0.869	-0.216	-0.328	-3.158	-0.121	-0.402	-0.184	-0.305	-0.384	-0.671	-0.417	1.141	-0.696	-0.107	0.382	0.555	-0.07	0.053	0.096	-0.11	0.214	1.482	-0.137	0.107	-0.661	-0.415	-2.745	-0.135	-0.148	3.091	0.104	-0.341	-0.253	-0.136	-0.648	0.148	0.79	-0.023	-0.128	-0.666	-0.221	-0.162	-0.022	-0.327	-0.435	-0.051	-0.776	0.186	0.519	-0.121	-0.209	-0.492	-0.159	-0.195	-0.265	-0.653	1.456	0.165	-0.601	0.822	0.549	-0.028	0.01	0.166	0.495	-0.171	-0.02	-0.249	1.072	-1.539	0.059	-0.418	-0.282	-0.95	0.079	-0.684	1.565	-0.384	-0.076	2.133	-0.04	0.436	-0.196	0.177	0.016	-1.917	0.011	1.151	2.763	0.598	-0.182	1.551	1.045	-1.012	0.252	-0.957	-1.516	0.078	-0.037	-0.371	-0.064	-1.269	-1.473	-0.262	-0.043	1.5	0.182	-0.584	0.237	-0.037	-0.169	-0.148	-1.258	-0.632	2.867	-0.414	-0.202	1.131	-1.517	0.675	-1.231	0.809	0.414	0.176	-0.97	0.933	2.53	-1.186	-0.437	0.104	1.172	-0.266	-0.133	0.044	-1.11	-0.341	1.401	0.911	1.242	-0.508	0.168	-3.182	1.406	-0.815	-0.109	-1.774	5.438	-0.179	-1.161	2.714	0.477	3.995	-1.424	0.681	0.984	-0.042	0.452	0.181	0.321	-0.135	-1.669	1.871	-0.531	-0.205	-5.062	-0.637	-0.022	-0.177	-0.147	-0.815	1.546	-0.761	-0.024	0.763	-2.918	-0.322	-0.238	-0.013	-0.162	-0.518	-0.115	0.003	0.43	-1.445	-0.118	1.438	-0.679	-1.674	-0.18	-0.96	-0.287	-0.236	0.38	-0.421	-0.004	0.902	-0.162	0.042	-0.926	-0.334	-0.132	0.052	-0.856	-0.592	-2.196	-0.953	-0.046	-0.076	0.168	-0.403	-0.201	0.492	-0.1	0.0	-1.298	0.062	-1.216	-0.102	1.259	1.845	-0.181	0.059	1.169	-0.159	0.239	-0.018	-0.61	0.852	-1.515	0.069	-0.127	-0.183	-0.669	-1.851	-0.455	-0.074	0.139	-0.146	0.535	-0.23	-0.511	1.177	0.758	0.731	-0.211	-0.393	-0.211	2.069	0.276	-0.659	-0.787	-0.014	-0.171	-0.219	0.707	-1.423	-0.027	0.142	-1.637	0.007	-1.486	0.994	-0.182	1.75	-2.264	0.382	-0.377	-0.144	-0.785	-0.074	-0.883	0.692	-0.109	-3.434	0.056	0.333	0.55	-0.077	0.02	-0.154	-0.018	0.273	-1.138	0.505	0.206	-0.412	-1.044
X19503	X47936	0.18	0.465	-1.565	0.022	0.343	-0.161	-0.116	0.7	0.012	-1.597	-0.633	-0.116	-0.381	0.017	-1.024	-0.241	2.578	-0.212	-0.264	-0.59	-0.408	1.395	-0.308	-0.17	-0.024	2.697	-1.554	-0.177	0.242	0.218	-0.778	0.012	-0.027	-0.445	-0.614	-0.086	-0.668	-0.121	1.742	-0.432	0.078	-0.23	-0.494	-0.224	4.016	-0.508	0.111	-0.1	0.319	2.739	0.154	0.003	0.314	-0.384	-0.376	0.069	-0.089	0.051	-0.62	0.001	0.145	0.188	-0.15	-0.442	-0.224	-0.472	-0.601	0.505	-0.017	-0.336	0.002	-0.276	0.015	1.401	0.013	-0.076	-1.411	0.024	-0.208	-0.87	0.041	1.043	-0.942	-0.453	-0.061	-0.394	0.12	0.002	-0.199	0.233	0.501	0.295	0.287	-0.504	0.503	-0.353	-0.295	-2.503	0.027	-0.283	-0.131	-0.007	0.204	-0.109	-0.264	0.628	0.623	0.011	-0.151	-0.643	-0.144	0.071	0.319	0.006	0.142	1.179	0.036	-0.115	0.002	0.892	-1.343	-0.017	0.004	2.392	0.09	0.057	-0.668	0.009	-0.506	0.179	-0.703	-1.8	0.012	0.632	0.315	0.156	-0.218	0.635	-0.285	-0.312	-0.755	0.4	0.044	1.023	0.204	0.513	-0.022	0.123	-0.077	-0.549	1.235	0.194	0.224	0.716	0.881	0.373	0.07	-0.439	-1.301	0.01	0.786	-0.049	1.863	0.362	0.102	-0.138	-0.12	0.065	0.252	0.303	2.101	0.271	0.128	1.849	-0.28	-0.095	0.155	0.157	0.012	-0.755	0.044	0.326	1.786	0.541	-1.408	1.306	0.145	0.195	0.642	1.142	-0.737	-0.005	0.571	-0.239	-0.313	0.91	0.121	-0.184	-0.381	-0.205	0.448	-0.261	0.033	-0.285	-0.054	-0.149	-0.655	0.642	0.433	-0.111	0.014	0.69	-0.597	0.914	0.095	0.316	0.018	-2.153	-0.572	-0.152	1.799	-0.327	1.139	0.808	1.691	-0.066	1.33	0.309	-0.804	-2.166	0.24	0.776	-0.985	1.631	-1.015	-2.289	1.758	-1.195	0.68	-1.297	0.352	-0.176	-1.726	2.141	-1.264	5.086	0.07	-0.907	-0.397	-0.187	0.329	-0.337	-2.553	-0.037	-1.501	-2.184	-0.419	0.342	-1.17	0.512	0.376	0.104	0.014	0.925	1.302	0.672	-0.983	0.693	1.11	0.54	0.3	-0.22	-0.09	0.613	0.729	1.199	-1.04	2.081	0.375	-0.714	1.649	-1.945	0.301	0.963	0.343	0.429	0.756	0.991	0.524	0.805	0.199	0.336	-1.251	-0.25	0.22	-0.64	-2.388	-0.076	-0.904	-2.318	-0.213	0.034	-0.22	0.747	-0.145	-0.369	0.03	0.14	-0.832	-0.158	-1.914	0.01	-0.8	1.524	-0.068	-0.504	-1.085	0.072	-0.763	-1.012	0.435	1.777	-2.041	-0.453	-0.063	-0.877	1.253	-1.02	-0.167	0.178	0.039	-0.036	-0.602	0.236	-0.652	-2.063	-1.625	-1.631	-0.138	-0.427	0.143	-1.48	-0.731	0.47	0.44	0.038	0.091	-0.246	0.298	-1.589	-1.244	0.362	-4.008	0.57	-1.375	1.507	-0.059	1.454	2.235	-0.856	-1.923	0.025	-2.513	-0.288	0.675	1.047	1.642	1.81	-0.55	-0.115	1.017	-0.018	-0.758	0.089	0.453	0.286	0.912	3.217	0.482	0.027	-0.178
X19503	X46623	0.309	-0.004	-0.552	0.133	0.645	0.399	0.54	0.742	0.071	-1.775	0.149	0.521	0.069	-0.006	1.024	0.12	-1.393	0.311	-0.331	0.275	-0.564	1.079	0.636	0.227	0.155	0.656	-1.052	0.421	0.552	2.39	0.95	0.224	0.311	0.326	0.611	-0.052	-0.477	-0.142	0.799	0.172	0.31	0.227	0.795	0.873	0.438	0.532	0.202	1.179	0.389	1.691	0.327	0.242	-0.765	0.535	0.167	-0.305	0.552	0.541	1.465	-0.137	0.179	-0.303	-0.45	-0.118	0.181	0.885	1.259	1.309	0.087	-0.389	0.202	0.407	0.151	3.031	0.188	0.387	-0.507	0.215	1.558	-0.966	0.222	1.104	2.2	0.978	1.363	-0.722	0.56	0.264	0.379	-0.354	0.116	0.203	-0.339	-1.197	0.186	0.254	-0.057	-1.296	0.272	-0.188	0.259	-0.017	0.844	-1.005	0.29	0.54	-0.164	0.082	0.514	-0.364	0.135	0.211	0.487	0.235	1.01	0.24	0.213	-0.128	-0.053	-1.704	0.373	0.231	0.236	3.091	-0.105	-0.439	0.003	-0.294	-0.28	0.224	0.585	0.729	0.199	-0.183	0.079	0.363	0.177	-0.948	-0.237	0.086	0.11	0.678	0.378	0.937	-0.821	0.601	0.079	0.801	0.201	-0.614	1.726	0.237	0.188	-0.56	0.536	0.017	0.136	0.207	0.381	0.247	1.052	0.423	1.933	1.421	0.245	-0.111	0.314	-0.82	0.35	1.005	0.152	0.329	0.179	0.224	0.6	0.426	0.17	0.352	0.15	0.666	0.331	-0.876	-0.366	0.6	-2.589	1.82	0.124	0.091	0.494	0.047	0.88	0.28	-0.207	0.436	1.128	0.784	-0.0	0.133	0.336	0.367	1.08	0.487	0.332	-0.388	0.243	0.269	-0.022	0.412	-1.257	-1.592	0.15	0.626	-3.079	0.301	-0.197	-0.034	0.559	-0.64	-1.137	1.175	2.445	0.79	1.032	1.517	0.248	0.512	0.899	-0.301	-0.631	-0.523	0.678	-6.45	0.74	2.291	0.216	2.059	1.192	1.5	2.683	0.634	0.8	0.224	-1.278	0.103	0.482	-1.384	1.649	0.166	0.199	0.197	0.426	0.131	0.976	0.238	0.451	-1.452	0.546	0.204	2.436	-1.239	0.23	0.208	0.181	0.713	0.58	0.274	0.756	0.261	1.56	0.16	-0.362	0.213	0.248	-0.102	-0.318	0.431	0.394	0.463	0.398	1.214	1.058	-0.457	0.38	0.582	0.334	0.294	0.652	0.445	-0.469	1.141	0.323	-0.152	-2.119	0.246	0.277	0.506	0.391	-0.024	-0.446	0.772	0.347	0.205	0.087	0.624	0.179	-1.386	0.234	-0.212	-0.521	0.255	-0.7	0.235	0.332	0.539	0.198	0.355	1.812	0.214	-1.347	-0.404	-0.076	-0.568	0.709	0.183	0.212	-3.608	1.129	0.964	0.928	0.147	0.23	0.209	0.858	-0.048	0.233	3.334	0.749	0.509	0.041	0.25	0.269	-1.937	1.902	0.041	0.132	0.224	0.235	0.273	0.238	1.16	-0.246	0.219	-4.276	0.44	-1.047	0.943	0.186	0.149	0.732	-0.147	0.21	0.177	-1.62	0.333	0.599	0.359	2.241	-0.715	-0.149	0.221	1.435	-0.094	-0.411	0.249	0.422	0.033	0.511	0.121	0.599	0.454	-0.56
X19503	X46626	0.296	-0.92	-1.802	0.138	-0.148	-0.4	-0.331	0.833	0.152	-1.038	-1.343	0.597	0.236	0.091	-1.698	-1.548	-0.718	0.126	-0.477	-0.676	-0.361	-1.22	0.796	-0.157	0.016	-0.255	-3.031	0.444	0.175	2.525	0.835	0.108	0.149	0.075	-0.128	-0.204	-0.134	-0.42	-0.748	1.763	-0.183	-0.584	0.415	-0.427	2.053	0.238	0.02	1.088	0.454	-0.538	-0.072	0.196	1.346	0.17	-0.408	0.252	1.124	0.773	0.813	-0.006	0.157	-0.079	-0.812	0.567	0.005	2.337	0.398	-0.924	1.412	1.597	-0.053	-0.249	-0.069	-0.886	0.158	-0.034	-0.557	0.116	-0.465	-0.426	0.238	0.809	-1.008	0.444	-0.427	0.146	0.444	0.204	0.268	0.139	0.151	0.311	0.158	0.624	-1.625	-0.337	0.173	11.038	-0.04	0.149	-0.053	-0.304	0.726	-0.107	0.49	-0.184	-0.676	0.156	0.645	-0.589	-0.32	0.185	0.639	0.163	-0.275	-5.215	0.168	0.168	-0.633	1.165	-4.113	0.136	0.161	2.416	0.152	0.04	0.575	0.301	0.672	0.255	0.513	-0.543	0.163	-0.683	-0.701	0.362	-0.022	1.539	0.37	0.291	1.195	0.488	0.352	1.381	0.059	0.79	0.12	0.957	0.262	0.277	-0.074	0.272	-0.994	1.303	0.679	-0.556	0.16	-0.301	-1.772	0.187	0.686	-0.021	1.138	-0.958	0.165	0.332	0.373	0.344	-0.58	0.419	-0.017	-0.45	-0.003	-0.072	0.56	0.159	-0.294	0.14	0.133	0.545	0.324	-0.367	0.23	0.009	0.15	1.452	-1.225	0.679	-2.2	0.019	4.045	0.205	0.535	0.427	-0.988	0.986	0.928	-0.174	0.346	-2.108	0.944	0.346	0.342	1.636	0.081	0.137	-0.017	0.158	-0.584	0.214	0.152	0.721	-0.218	-0.174	0.817	-0.077	-0.114	0.99	-0.774	0.97	2.099	0.663	-0.272	0.622	-0.298	0.65	3.944	-0.67	0.699	-0.127	0.339	-0.331	-0.077	2.586	0.533	1.633	1.337	0.637	4.975	0.733	-0.364	0.21	0.797	-1.753	0.065	-2.522	2.776	-0.415	-0.265	0.222	-0.299	-0.36	0.247	0.128	0.084	-4.924	0.064	0.265	1.843	0.302	0.298	0.176	0.07	0.801	0.338	0.413	-0.407	0.404	0.744	-1.053	-0.063	0.004	0.054	-0.223	0.383	0.812	-1.263	-2.511	0.175	1.199	0.511	-0.344	0.242	1.108	0.206	0.537	0.73	0.87	-0.734	0.306	0.317	-0.892	0.651	0.332	0.247	-0.09	0.718	0.335	-0.002	0.471	0.237	0.086	0.373	0.771	-0.022	-3.471	0.111	0.043	0.465	-0.332	1.471	-0.075	-0.364	-0.084	0.183	0.218	0.077	0.119	-0.074	-0.209	0.146	0.525	0.025	-0.863	0.067	0.313	1.399	0.633	-0.364	0.138	0.136	-0.128	0.388	0.195	0.368	2.603	-0.269	0.182	0.189	0.09	0.181	1.007	1.166	-1.07	0.327	0.156	0.167	0.227	0.182	0.132	0.308	-0.151	1.256	0.112	-0.041	-0.089	0.219	1.594	-0.48	0.208	0.57	-0.36	0.593	-0.3	0.33	0.652	-2.297	1.427	-0.626	0.035	0.997	0.106	0.313	-0.411	0.564	-0.078	0.943	-0.525	0.167	0.412	0.677
X19503	X46627	0.166	0.684	-0.551	-0.082	-0.379	-0.119	-0.432	0.376	-0.028	-1.728	-1.063	-0.6	-0.33	-0.055	0.256	-1.166	-0.711	-0.448	-0.549	-0.373	-0.94	2.419	-0.485	-0.206	0.302	-0.228	-0.682	0.165	0.486	1.251	-0.106	-0.071	-0.248	-0.467	-0.9	-0.388	0.462	-0.58	-0.915	-1.146	0.352	0.077	-0.22	-0.295	-0.742	-0.857	-0.095	-1.174	-0.143	0.15	-0.196	-0.327	1.073	-0.157	-0.401	-0.636	1.035	0.601	2.565	-0.178	-0.015	-0.562	-0.569	-0.463	-0.327	-1.164	0.44	0.364	-0.696	-1.003	-0.038	-0.203	-0.096	-1.473	-0.047	-0.267	-1.335	-0.384	-0.836	1.425	-0.106	-0.488	-1.514	2.056	0.147	0.748	0.529	-0.152	0.162	-0.667	-0.395	-0.288	-0.432	0.252	0.379	-0.941	-0.164	-3.048	0.044	-0.124	-0.261	0.107	-0.441	-0.035	-0.393	-0.057	-0.601	-0.037	-0.781	-0.632	-0.485	0.053	0.476	-0.009	-0.62	1.464	0.007	-0.456	-0.127	1.581	-2.585	-0.069	-0.05	2.513	0.242	-0.702	-0.842	0.248	-0.498	0.057	0.583	1.168	0.06	1.826	0.683	-0.142	-0.191	0.025	-0.002	-0.733	-0.692	0.073	-0.349	0.103	-0.074	0.785	-0.126	-0.75	-0.222	0.137	1.22	0.149	-1.066	-0.891	0.525	-0.36	-0.255	0.492	-1.01	0.089	0.342	-0.363	0.436	-0.019	-0.026	-0.209	-0.151	-0.52	-0.202	0.638	0.878	0.281	-0.415	-0.348	0.175	0.085	-0.252	0.217	-0.005	0.512	0.194	0.019	1.714	0.452	-0.262	-0.374	0.846	0.719	0.669	0.283	-1.352	-0.012	0.645	0.414	-1.41	0.741	0.521	-0.219	-0.161	0.001	0.869	-0.591	-0.056	-0.295	-0.12	-0.059	-1.411	0.11	1.307	0.426	-0.052	0.294	0.088	-0.667	1.127	-0.261	0.069	0.932	-0.57	0.792	2.076	0.283	1.698	0.13	-0.89	0.347	-1.819	-0.273	1.164	-1.496	1.037	0.728	-0.38	0.887	0.265	0.195	0.324	0.496	3.272	-2.162	-0.432	0.016	0.081	4.032	-0.274	-0.01	4.417	-0.891	0.005	-0.222	-0.61	0.071	-1.833	0.055	-1.556	1.921	-0.083	0.252	-3.066	0.467	0.33	0.186	-0.038	-0.175	0.466	-0.868	-0.577	0.651	0.643	0.495	0.253	-0.161	0.082	-0.268	0.689	1.181	-1.01	-1.691	0.329	0.448	1.67	-1.496	-0.124	0.098	-0.048	0.263	-1.187	-0.298	-0.674	-0.236	-0.261	-0.662	-0.485	0.112	-0.225	-0.81	0.469	-0.648	0.01	-1.244	0.1	-0.008	0.191	0.355	-0.181	0.425	-0.076	-0.05	-0.283	-0.133	-1.836	-0.084	1.234	-2.615	-0.131	-0.522	1.788	-0.105	0.415	1.031	0.389	-0.316	-1.925	-0.571	-0.102	-1.288	1.239	-4.163	-0.175	-0.282	-0.003	-0.014	-1.189	-0.007	0.151	0.757	0.176	-0.628	-0.175	-0.032	-0.089	-0.465	-0.332	-0.696	-0.066	-0.071	0.048	-0.204	0.452	-2.143	-0.892	0.147	-0.857	1.166	-1.186	-0.187	0.018	-1.855	0.825	-0.856	-1.484	-0.064	3.408	-0.225	-0.564	1.02	-2.513	1.849	-0.366	-0.153	0.421	0.023	-0.824	-0.118	0.061	-0.597	0.485	-0.277	-0.221	0.282	0.376
X19503	X46624	0.222	-0.072	1.782	0.286	0.732	-0.437	-0.759	0.523	-0.097	-4.887	0.806	-0.877	0.287	0.018	-1.124	-0.099	0.861	0.333	1.039	0.545	2.26	-0.343	1.653	0.021	0.415	-0.96	-0.078	-1.081	0.103	0.858	0.414	0.235	0.219	0.557	0.339	0.549	-0.48	0.662	0.355	0.055	0.079	0.459	0.355	0.956	-0.162	-0.03	0.219	0.905	-0.127	0.643	0.169	0.395	1.134	0.392	0.388	0.122	1.78	0.073	1.637	-0.513	0.337	0.311	-0.149	0.534	-0.71	0.118	1.083	2.0	0.971	-2.208	0.284	0.118	0.166	2.661	0.297	0.421	1.258	0.414	1.54	0.699	-0.021	0.585	-2.015	0.665	0.552	-1.04	0.506	0.043	0.636	0.521	0.443	0.159	-0.343	1.198	-0.136	-0.566	0.433	-0.138	0.39	-0.178	0.154	0.353	0.684	0.652	0.27	0.54	-0.136	-0.103	0.818	1.043	0.163	0.293	0.225	0.28	-0.785	-0.091	0.109	0.521	0.77	3.58	-0.512	0.211	0.169	2.969	0.336	0.64	0.099	0.521	0.127	0.229	-0.743	1.991	0.284	-1.25	0.985	0.277	0.101	0.932	0.54	0.522	-0.816	0.493	0.483	0.326	0.264	0.88	0.263	0.741	-0.504	0.389	0.544	0.265	0.984	0.766	0.676	-0.04	0.35	-0.535	0.93	-0.137	1.218	0.43	1.421	0.615	0.25	0.179	0.356	0.817	0.307	-0.55	-0.231	0.202	-0.38	0.77	0.727	0.527	0.104	0.209	0.153	0.347	0.198	1.162	0.581	0.753	0.217	-1.393	0.568	0.844	0.87	-0.714	-2.833	0.334	0.909	0.506	0.349	0.768	0.166	0.308	-0.119	2.299	0.672	0.804	0.35	-0.795	0.164	0.388	-0.883	0.735	1.829	0.345	0.077	0.913	-1.016	-0.613	0.94	-0.827	0.486	-0.53	-1.296	0.685	2.865	-0.184	0.43	-0.722	0.277	0.323	-0.657	0.368	0.615	0.017	-0.122	0.347	-2.066	0.406	0.872	0.179	-0.505	0.777	-3.445	0.512	-0.069	0.325	0.787	-3.654	0.959	5.539	2.637	0.978	-0.531	0.193	0.486	-0.519	0.866	0.282	1.497	2.752	0.737	0.492	1.265	0.508	0.507	0.296	0.297	1.104	0.81	0.109	0.902	-1.03	-1.976	0.704	0.337	0.231	0.168	0.544	0.461	-0.826	0.787	1.321	0.489	-1.359	0.869	0.722	0.042	0.15	-0.012	0.573	0.05	-0.277	0.157	-0.619	0.325	0.462	0.289	0.238	0.219	-0.224	1.101	0.332	1.377	0.268	0.279	0.266	-0.859	0.875	-0.443	0.63	0.296	0.31	0.955	-0.175	0.738	-0.041	0.615	2.187	0.287	0.311	-0.166	0.261	1.191	0.106	0.101	1.123	0.344	0.409	0.241	0.695	1.836	1.188	0.148	0.34	-0.157	0.218	0.989	0.136	0.411	1.469	-1.237	0.378	-0.417	-0.341	0.266	-1.42	-1.543	0.572	0.59	-0.19	0.16	0.318	0.395	1.138	0.411	-0.56	-3.131	0.063	0.619	0.112	0.322	-0.243	1.157	0.264	0.453	0.298	1.88	0.377	-1.068	0.842	1.651	-0.788	0.507	0.317	-0.731	0.23	0.226	0.303	0.404	0.416	0.271	0.285	0.643	0.294	0.437
X19503	X46997	0.338	0.208	-0.562	0.263	-0.426	0.058	0.675	0.531	0.285	-3.439	-2.206	0.498	0.193	0.298	-1.692	-1.241	-0.112	0.151	-1.158	-1.207	0.219	0.766	0.496	0.348	0.222	-2.013	-2.129	0.411	0.009	2.173	0.009	0.258	-0.52	0.259	0.176	-0.084	-0.356	-0.559	1.097	-0.07	-0.48	0.092	0.766	-0.214	0.61	0.574	0.279	0.877	0.905	0.06	-0.847	0.333	0.224	0.471	0.234	0.33	1.752	-0.136	-0.038	0.431	0.324	0.361	-1.409	0.568	0.368	0.641	0.093	1.246	0.441	1.741	0.294	0.259	0.289	1.189	0.012	0.417	-0.404	-0.132	1.408	-1.566	0.277	-1.935	2.154	-0.689	0.357	0.815	-0.01	0.271	0.595	0.107	0.183	0.303	-0.035	-0.259	0.198	0.783	0.646	-5.129	0.054	-0.328	0.386	0.124	-0.294	0.186	0.507	0.691	0.289	0.259	0.583	0.223	1.292	0.268	0.35	0.104	-1.001	-2.362	0.173	0.395	-1.144	2.56	0.392	0.284	0.288	3.102	0.103	-0.435	0.3	0.418	0.616	0.156	1.002	0.667	0.263	0.809	0.351	0.405	0.602	0.084	0.312	0.145	0.29	0.627	0.371	1.144	0.328	0.718	0.31	1.371	-1.021	0.012	1.743	0.291	0.557	1.636	0.836	0.13	0.223	0.623	-1.455	0.225	0.262	0.345	2.168	-0.592	0.307	0.409	0.409	0.302	-0.262	0.348	-0.448	0.377	-0.373	1.538	0.243	0.328	0.297	0.003	0.257	-0.395	0.397	0.588	1.111	0.824	0.492	1.839	0.114	0.783	0.323	-0.549	0.623	0.244	0.339	0.393	-0.171	0.17	1.114	0.354	0.405	1.37	0.639	0.556	0.281	0.581	0.186	0.247	1.664	0.471	0.991	0.021	0.145	0.801	2.022	-0.639	0.495	0.099	0.537	0.649	-0.956	1.173	2.232	-1.46	2.306	0.507	1.779	0.22	1.389	0.423	0.158	1.374	0.435	-0.019	1.374	0.616	0.803	0.194	0.202	1.223	3.308	-0.632	0.423	-0.022	-0.108	0.224	2.206	3.762	2.382	0.287	-0.211	-0.083	0.228	0.344	0.323	0.288	-0.58	-3.176	0.59	0.4	3.026	0.28	0.477	0.166	0.148	0.61	0.425	0.436	0.785	0.04	0.339	0.568	0.067	0.159	0.277	0.176	1.024	-2.387	0.606	1.027	0.193	1.014	1.795	0.861	0.372	1.366	-0.086	0.379	1.064	-0.223	0.367	-0.602	0.382	0.222	0.15	0.358	0.227	0.274	1.204	0.113	0.972	-0.126	0.349	-0.089	0.5	-0.038	-0.458	-6.501	-0.095	0.277	0.67	0.1	1.864	0.181	0.208	1.32	0.064	0.495	1.14	0.311	0.001	0.413	0.458	1.148	-0.267	0.137	0.309	0.028	1.767	0.382	-1.183	0.349	-0.079	0.213	0.571	0.292	-1.325	3.332	0.818	0.93	-0.385	-0.17	0.287	0.745	0.728	-0.324	0.578	0.079	0.313	-0.202	-0.077	0.629	-0.041	0.274	0.826	0.229	0.522	-0.107	0.29	2.032	1.281	0.324	0.436	-0.186	0.341	0.418	-0.358	1.118	1.022	-0.562	-1.133	0.229	1.443	0.243	0.045	0.086	0.554	-0.476	0.286	0.442	-0.503	0.589	1.114
X19503	X46633	0.352	-1.616	-1.008	0.271	-0.322	0.175	0.504	0.651	0.256	0.819	2.223	0.668	0.369	0.247	-0.898	-1.185	0.642	0.294	-0.69	0.51	-1.138	-0.762	-1.671	-0.125	0.043	-0.038	1.214	0.446	-0.004	1.373	-0.155	0.126	0.208	0.421	-0.174	0.522	0.684	0.589	1.155	-2.141	-0.042	-0.58	0.619	0.264	1.41	0.801	-0.111	1.253	-1.98	0.379	-0.335	0.134	0.094	0.408	0.322	0.14	1.806	-0.585	1.056	-0.16	0.36	0.584	1.052	0.48	-0.397	1.122	0.684	1.4	-1.668	-2.172	-0.427	0.157	0.113	0.354	0.263	-0.245	0.575	0.614	1.424	0.324	0.227	0.74	2.179	0.73	0.935	0.711	0.462	0.221	0.575	-0.472	0.417	0.082	0.047	-0.18	0.833	-0.655	0.353	-3.938	0.352	0.283	0.062	0.251	0.132	0.576	0.238	0.371	0.112	0.266	-0.057	-0.201	0.597	0.264	0.208	0.091	0.252	0.6	0.262	0.251	-0.471	4.033	3.384	-0.398	-0.227	2.338	0.313	0.202	0.213	0.562	0.63	0.108	1.144	-2.204	0.167	0.123	0.74	0.318	0.693	1.527	-0.089	-1.183	0.172	0.725	0.247	1.22	0.277	0.996	0.272	1.163	-0.411	0.281	0.984	0.223	0.092	0.94	0.354	-0.568	0.265	0.162	0.879	0.222	0.988	0.476	2.586	0.061	0.281	0.098	0.017	1.153	-0.166	0.773	0.288	0.791	0.152	-0.601	0.313	-0.271	0.804	0.077	0.223	-1.274	0.221	0.844	1.547	0.54	0.698	1.319	-0.263	0.66	-0.469	-0.817	-1.272	0.172	0.527	-0.079	-3.046	0.416	0.668	0.158	0.318	-0.255	1.356	0.42	0.026	1.281	0.05	0.048	0.724	0.44	1.092	0.378	0.288	1.154	-1.836	-1.29	1.329	0.539	0.546	1.282	0.249	0.773	3.065	-0.385	2.23	1.062	0.737	-0.321	0.373	0.14	-0.212	-0.307	0.63	0.431	1.278	0.777	-1.399	-0.979	0.74	-1.013	-4.285	-0.18	-0.307	0.292	0.407	0.002	1.969	5.428	0.773	1.018	-0.277	-0.17	-1.009	0.254	-1.006	0.254	-0.273	1.521	0.288	0.375	-1.035	0.564	0.44	0.199	0.271	0.892	1.261	0.288	0.264	0.816	-0.379	0.519	0.329	0.138	0.217	-0.185	0.32	-0.061	-0.081	1.768	0.413	-0.13	3.196	1.513	-0.382	0.665	0.354	0.347	0.817	0.7	0.447	0.634	0.258	0.459	0.78	0.306	0.282	0.125	2.591	0.078	1.166	0.017	0.345	0.248	0.44	0.121	0.007	-1.314	0.271	0.234	-0.049	0.028	1.249	-0.392	0.604	0.926	0.291	0.056	1.37	-0.052	0.095	0.926	0.412	1.462	0.73	0.13	0.255	0.069	1.194	0.686	-0.657	0.288	0.178	0.069	1.96	-0.062	-0.138	4.189	0.022	-0.824	-0.031	0.042	-0.007	-1.414	-0.467	-0.477	0.247	-0.016	0.177	0.195	0.26	-0.542	0.019	0.483	-5.358	0.215	1.04	-0.132	-0.099	0.422	0.406	0.322	-1.527	0.25	-0.744	0.415	-2.551	1.405	-0.79	0.758	0.1	0.182	0.158	0.115	0.539	0.254	0.455	-0.47	0.166	0.93	-0.158	0.608	0.705
X19503	X46364	-0.06	0.71	-1.628	0.063	-0.21	0.657	0.472	0.547	0.025	0.178	-0.297	-0.098	0.009	0.069	0.977	-0.619	1.435	0.864	-0.753	-0.384	-0.363	-1.313	-0.754	-0.145	0.298	-0.456	3.636	-0.272	-0.087	3.467	-1.314	0.173	-0.041	-0.064	-0.625	0.491	0.891	0.377	-0.117	-0.821	-0.167	0.301	0.449	-0.346	0.237	0.536	0.105	3.161	-0.635	-0.559	-0.018	0.116	-0.192	0.279	-0.359	0.205	0.371	0.055	-0.806	0.69	0.059	1.589	-0.697	-0.129	-0.209	-1.105	0.742	0.429	-1.272	-0.074	0.065	-0.136	-0.067	0.373	0.06	0.022	-0.614	-0.435	-0.8	0.767	0.121	-5.635	4.423	0.472	-0.303	1.165	1.203	0.13	0.078	-0.361	-0.078	-0.249	0.472	-1.779	0.456	-0.403	0.459	1.358	-0.028	-0.622	0.388	-0.735	0.113	-0.525	0.262	0.51	-0.27	0.053	-0.213	-0.655	0.024	0.114	-0.617	-0.106	0.253	1.135	0.079	-0.36	-0.548	2.618	-3.266	0.064	0.007	2.294	0.091	0.513	-0.828	-0.176	1.12	0.093	0.607	0.586	0.0	-0.277	-0.008	-0.076	-0.482	-0.622	0.468	-0.758	-0.899	0.09	-0.31	-0.631	-0.025	0.67	0.034	0.949	-0.113	-0.399	1.243	0.227	0.348	1.168	0.531	-0.692	-0.377	-2.354	-1.588	0.012	1.271	0.114	1.709	-1.452	0.001	-0.083	-0.182	-0.233	0.53	0.005	-0.606	-0.693	0.064	-0.733	-0.321	0.417	0.769	-0.034	0.095	-0.187	0.292	0.781	1.921	-1.526	0.534	1.311	-2.108	0.166	0.626	-0.21	-0.565	-0.246	0.373	0.473	0.032	-0.696	0.539	0.097	0.295	1.208	1.31	0.331	0.288	0.816	0.042	-0.072	-0.184	0.066	-1.184	0.311	0.139	0.547	-0.449	-0.2	-0.046	0.549	0.438	-3.539	1.772	0.856	1.958	0.959	0.845	1.0	-0.723	0.792	-2.067	0.096	-0.625	-1.274	0.882	0.113	-0.704	0.674	-0.621	0.525	0.856	1.773	-0.127	0.941	-0.033	0.149	-0.448	-0.303	0.541	1.136	-0.029	0.615	0.44	0.117	1.031	0.051	0.316	0.016	0.481	-5.573	0.645	-0.378	1.529	-0.202	0.184	-0.106	0.067	-0.468	1.307	-0.215	0.595	0.239	-0.848	0.34	0.213	-0.042	0.017	0.566	-0.613	1.21	-0.056	2.02	-0.368	-2.387	-0.862	0.399	-0.098	0.25	0.12	-0.065	-1.837	-2.539	-0.622	-0.318	0.437	-0.1	-0.334	-0.121	-0.851	0.383	1.052	-0.053	0.588	1.079	0.255	-0.172	-0.285	0.593	0.056	0.01	0.06	0.102	0.137	0.093	0.991	0.078	-0.434	0.781	0.121	-0.269	2.22	-0.12	0.745	-1.036	0.135	0.758	0.463	0.209	0.089	0.573	-0.619	-1.656	0.57	-0.119	0.076	0.067	-2.255	-0.024	0.286	2.044	0.282	0.188	0.012	0.329	0.135	0.025	0.96	-0.461	0.184	0.039	-0.439	0.159	-0.079	0.43	0.521	-0.109	1.39	0.055	-3.007	1.198	-0.108	0.804	-0.733	-0.008	0.134	0.051	-1.553	0.559	-0.506	-0.449	0.867	0.975	1.097	0.1	1.037	0.056	0.284	0.121	-0.269	-0.013	-0.327	1.89	0.445	0.559	-0.774
X19503	X47955	0.187	0.184	-0.472	0.045	-0.245	-0.46	-0.488	0.149	0.009	-1.1	-0.089	-0.106	0.029	0.053	-0.275	-0.517	-0.68	0.445	-0.542	-0.979	0.188	-0.761	-0.436	-0.29	0.155	-1.66	-3.277	0.205	-1.486	-1.236	0.262	-0.014	-0.362	-0.742	-0.345	-0.024	-0.449	-0.165	1.73	0.017	-0.325	0.188	0.445	-0.164	0.065	-0.539	0.013	0.365	-0.349	0.841	-0.073	0.043	0.622	-0.641	-0.628	-0.239	2.905	-0.096	-0.293	0.118	0.038	0.2	-1.154	-0.019	-0.172	0.102	-1.028	-0.134	0.258	-1.122	0.015	-0.377	0.063	1.84	0.01	0.036	-0.192	0.09	-0.831	-2.137	0.112	1.041	-1.847	-1.41	0.375	0.684	0.024	-0.017	-0.073	0.832	-0.043	-0.166	0.234	-1.15	0.306	0.087	0.115	-0.969	-0.151	0.574	-0.118	0.012	0.168	-0.152	0.122	0.446	-0.979	0.016	0.145	-1.058	4.275	-0.226	0.845	0.01	0.336	0.204	0.008	-0.038	-0.924	0.343	-4.894	0.018	0.023	3.905	-0.023	-0.159	-0.545	0.08	0.766	0.284	-0.243	-0.311	-0.014	-0.181	0.693	0.13	-0.091	-0.015	0.204	0.229	-0.202	0.581	0.507	0.806	0.209	-1.078	0.2	0.01	-0.317	-0.33	2.013	0.11	0.304	1.884	-0.281	0.346	0.076	-1.845	-0.324	0.003	0.513	0.374	1.829	-0.282	0.157	0.851	-0.208	1.901	0.095	0.664	-0.222	0.216	0.08	-0.161	-1.257	0.204	0.212	-0.505	0.016	-0.523	0.015	0.23	1.899	0.507	-0.298	2.131	0.814	0.294	-0.013	-0.545	-0.838	0.046	0.722	0.352	0.483	0.661	0.52	-0.313	-0.16	-0.114	0.964	-0.101	0.408	-1.924	0.032	-0.172	-1.74	-0.211	0.042	-0.81	-0.349	0.839	0.462	-0.313	0.29	0.188	0.389	-2.25	-0.303	1.35	3.283	-1.06	1.736	1.336	0.915	-0.333	-1.318	0.086	-0.416	-1.55	-0.877	0.141	2.134	2.186	-0.161	-3.727	-0.757	0.063	-1.417	-0.812	-0.096	-0.088	-0.287	1.639	0.023	10.957	0.051	0.299	0.183	0.024	0.813	-0.131	-0.737	0.021	-0.171	-3.038	-0.251	0.131	-3.497	-0.545	-0.145	-0.062	0.026	-1.121	-0.041	-0.85	-0.208	-0.156	-0.167	0.876	0.193	0.031	-0.004	-0.132	-0.744	-0.615	-1.72	0.492	-0.278	0.66	2.69	1.107	-0.014	-2.466	0.143	-0.421	1.229	1.614	-0.087	-2.413	-0.034	-0.198	-0.383	-0.144	0.014	-0.189	0.409	-0.586	-0.543	-0.767	0.161	0.003	0.207	0.109	-0.134	-0.386	0.017	0.06	-1.21	0.161	-2.474	0.005	0.826	2.487	0.084	0.007	-0.113	-0.02	-0.707	-1.673	-0.012	0.844	-0.265	-0.384	0.039	0.343	2.042	-1.697	0.46	0.082	-0.126	0.015	1.881	0.042	-0.034	4.294	1.119	0.062	-0.087	0.845	0.224	0.29	-0.582	-0.835	0.122	0.014	0.035	-0.052	0.211	-0.105	-0.174	0.075	2.268	0.443	-1.815	0.77	0.026	-0.591	1.345	-0.107	-0.108	0.03	1.089	-0.483	-0.536	1.706	-0.386	0.14	0.334	0.058	1.657	-0.009	-0.064	-0.031	-0.277	0.075	-0.162	0.59	-0.72	0.275	-1.283
X19503	X47788	0.059	0.306	-0.611	-0.134	0.435	-0.627	0.134	0.461	0.254	-1.746	0.147	0.498	-0.024	0.186	-0.041	0.081	-0.037	0.056	1.165	-0.202	1.36	-1.898	0.819	0.27	0.407	-0.914	-4.182	0.454	0.008	2.014	0.984	0.299	0.309	-0.3	1.382	0.424	0.873	0.509	0.595	1.091	0.334	0.354	0.884	0.797	0.301	-0.833	0.095	-0.863	0.626	0.296	0.328	0.417	-0.43	-0.096	0.287	0.339	2.322	-1.375	-0.26	0.196	0.24	0.408	0.825	0.042	-0.214	-1.346	0.868	0.422	2.046	-1.079	-0.019	-0.143	0.203	-0.58	-0.917	0.377	0.199	0.027	1.312	0.094	0.27	-0.392	-1.24	1.791	0.286	1.04	0.309	0.284	0.23	1.579	0.209	0.391	0.412	-0.52	0.669	1.201	0.391	-2.726	0.095	-0.292	0.189	0.354	1.018	0.429	0.465	0.707	-0.186	0.245	0.188	-1.137	-0.211	0.273	-0.038	-0.118	0.646	1.164	0.061	0.563	0.17	-0.551	-1.292	0.246	0.247	1.975	0.324	0.61	1.031	-0.417	0.395	0.225	0.955	-1.093	0.135	0.626	0.697	0.349	0.313	0.234	0.629	0.658	0.047	0.663	0.419	0.867	0.109	1.005	0.283	0.817	-0.113	0.201	0.972	0.301	0.732	0.953	1.14	0.057	0.112	-0.942	2.184	0.276	0.911	0.247	2.367	1.749	0.281	0.205	0.067	0.632	0.619	0.517	0.604	0.677	0.304	0.744	0.474	0.377	-0.783	-0.187	0.13	-0.235	0.112	0.685	1.648	0.414	0.629	1.324	-0.019	0.911	0.774	-0.273	-1.132	0.311	0.912	0.3	-0.316	1.119	0.585	-0.096	0.363	0.285	0.975	0.509	0.297	0.693	0.093	0.224	-0.139	0.553	-0.09	0.023	0.099	1.186	0.032	0.65	0.409	0.961	0.49	1.165	-0.463	0.127	1.276	1.155	1.844	1.025	0.02	0.213	1.705	0.429	0.08	-1.983	0.516	0.369	0.603	5.818	-0.825	0.986	0.494	-0.132	-1.714	1.141	-1.293	-0.635	-0.347	-4.509	2.152	5.417	-2.893	0.761	-0.046	-0.552	-0.459	0.362	-0.511	0.272	0.06	1.374	0.301	0.497	1.626	0.223	0.51	0.205	0.151	0.419	0.195	-0.16	0.222	0.14	-0.587	0.765	0.419	0.023	0.284	0.567	0.429	-2.75	1.315	0.296	-0.796	1.873	-1.13	0.176	0.379	-0.29	0.451	-0.463	0.475	-0.166	0.469	0.178	0.271	0.094	0.588	-0.282	0.101	0.162	0.43	-0.594	0.757	-0.066	-1.926	0.265	0.411	0.329	0.21	0.354	-0.539	-0.6	0.393	0.129	1.714	-0.274	-0.226	2.327	0.01	0.482	1.451	0.254	1.243	-0.345	-0.577	2.687	-0.402	0.066	-0.252	0.726	-0.197	0.335	0.435	0.242	0.212	0.131	-1.205	0.303	-1.464	3.299	-0.064	0.536	-0.458	-0.001	0.297	0.819	-0.779	0.645	0.161	0.263	0.254	0.006	-1.668	0.092	-0.262	0.413	1.309	-0.242	0.555	-0.624	0.306	0.699	2.316	0.172	0.037	-0.242	2.863	0.168	-0.821	0.657	0.551	0.381	0.6	0.275	0.55	-0.29	-0.47	0.24	0.378	0.321	-0.264	0.294	-0.21	-0.032	0.429
X19503	X46733	0.319	-1.87	1.756	-0.06	0.531	0.351	-0.214	0.267	0.089	-3.042	-1.711	0.46	0.335	0.137	-0.972	-0.512	-0.136	0.524	-0.26	0.874	1.684	-3.765	-1.487	0.223	-0.094	-1.554	1.748	0.227	-0.257	2.315	0.9	-0.306	0.282	-0.673	0.717	0.332	0.456	-0.307	0.199	1.9	-0.292	-0.146	0.533	0.539	0.669	0.367	0.052	2.102	0.746	0.219	-0.333	0.183	-0.618	0.514	0.197	0.037	2.334	-0.2	1.846	0.087	0.325	0.277	0.759	0.498	0.226	2.031	0.505	0.52	2.294	-1.6	0.195	0.032	0.191	-1.454	0.194	-0.498	0.046	0.447	2.55	1.67	0.137	-2.131	0.338	1.411	-0.072	0.332	0.524	0.123	0.719	0.794	0.233	0.215	-0.877	1.654	-2.19	-1.685	-0.73	-1.795	0.25	0.127	0.327	-0.022	0.304	0.98	0.352	0.205	0.634	0.059	-1.203	0.099	0.978	0.217	0.544	0.036	-0.384	-0.261	0.059	0.231	0.021	1.037	4.364	0.126	0.166	0.614	0.275	-0.645	0.433	-0.303	0.209	0.11	0.707	-1.122	0.162	0.273	0.079	0.354	0.27	-1.496	0.666	-0.142	-1.492	0.743	0.179	1.106	0.011	0.897	0.215	1.255	-0.285	0.511	1.625	0.285	0.33	1.529	0.499	-0.602	0.03	0.154	0.203	-0.161	0.217	-0.302	2.263	-0.235	-0.242	0.445	0.276	0.263	0.228	0.161	0.19	1.091	0.001	0.981	0.437	0.52	-0.955	-0.113	0.183	-0.046	0.355	-0.337	1.059	0.905	0.354	1.712	-1.178	1.028	-0.377	0.406	1.918	0.191	0.819	0.458	-0.08	0.974	0.152	0.06	0.321	1.686	0.487	0.25	0.271	-0.318	0.209	0.223	-2.382	-0.057	0.896	0.207	0.199	0.526	-3.387	-0.196	1.913	1.21	0.423	0.007	-0.733	0.176	2.288	1.009	2.138	0.746	-1.246	0.547	1.884	-0.356	-0.109	-0.983	0.292	0.052	0.853	4.294	-1.572	1.676	1.174	-1.869	-2.666	-0.817	0.705	0.24	-0.028	3.02	2.377	5.359	2.735	-0.432	0.485	-0.286	-0.91	0.214	-0.064	0.194	0.367	-1.656	0.536	0.163	2.823	0.581	-0.009	0.199	0.127	-0.304	-1.341	0.744	-0.327	0.206	-1.266	0.739	-0.496	0.191	-0.144	0.335	0.99	-0.069	-1.613	-2.63	0.393	-0.326	0.811	2.143	0.377	0.9	0.267	0.5	1.024	-0.055	-0.438	-0.201	0.303	-0.098	0.273	-0.379	0.247	0.55	1.205	-0.502	0.473	-0.385	0.292	0.036	0.332	0.288	-0.223	0.407	0.183	0.176	-0.508	0.147	0.449	0.094	2.141	-0.662	0.201	0.821	-1.686	0.19	-0.358	-0.354	0.304	-1.091	0.181	-1.322	0.042	0.571	0.354	-0.451	-0.24	0.044	0.198	-0.037	-0.397	0.222	-0.992	2.068	-0.567	-0.01	-0.213	-0.645	0.238	0.228	0.645	-0.19	0.043	0.144	0.118	0.252	0.078	0.588	0.675	0.219	0.703	-0.108	1.22	0.125	0.146	1.581	0.926	0.52	0.384	-0.046	-4.215	-0.435	-0.147	0.956	-3.595	-0.536	-0.144	0.129	1.007	0.156	0.363	-0.093	0.293	-0.559	-0.114	0.168	0.306	-0.428	0.081
X19503	X47959	0.395	-0.579	0.231	-0.338	0.447	0.254	0.517	0.46	0.338	-0.45	0.139	0.719	-0.476	-0.232	-0.88	0.73	0.522	0.498	0.362	-1.509	0.634	-1.155	0.033	-0.642	0.388	-2.421	3.589	0.413	0.202	2.809	0.274	0.356	-0.73	-1.204	0.476	0.408	0.573	-0.146	1.437	1.27	-0.685	0.337	0.708	0.287	0.266	1.01	0.254	2.269	-0.609	0.235	0.179	0.43	0.739	-1.076	-1.06	0.164	2.21	0.876	0.842	0.473	0.371	0.499	-1.738	0.15	0.388	0.95	0.46	0.881	0.508	-2.486	0.241	0.31	0.349	3.154	-0.263	0.362	0.81	0.375	1.387	0.434	0.29	0.711	2.921	1.609	0.187	-0.01	0.531	0.219	0.212	0.053	0.392	0.353	-1.095	-1.575	-0.164	1.529	0.448	3.151	0.421	0.529	0.403	0.225	0.815	0.265	0.279	0.582	-1.509	0.308	0.128	0.591	0.559	0.245	0.661	0.189	-0.276	-0.486	0.337	0.57	-1.437	0.808	-7.476	0.335	0.335	3.388	0.37	0.527	0.46	0.257	0.539	0.036	0.326	0.001	0.34	0.878	-0.408	0.421	0.525	0.276	0.461	0.669	-0.067	0.707	0.497	0.839	0.364	0.422	0.337	1.224	0.386	-0.041	0.516	0.064	0.035	1.717	0.204	0.199	0.134	-1.201	1.771	0.355	-0.308	0.536	0.803	0.973	-0.11	0.114	0.408	0.09	-0.184	0.369	0.516	0.283	0.084	0.872	0.614	0.454	0.383	0.316	0.336	-1.03	0.424	-0.175	0.188	0.457	-0.493	1.948	0.281	0.599	-0.642	0.544	3.007	0.226	0.077	0.524	-0.044	-0.562	1.124	-0.67	0.418	0.357	0.269	-0.169	0.179	2.232	0.346	0.437	1.625	0.465	-0.09	0.389	0.273	0.508	0.292	0.088	0.025	-0.186	0.239	0.138	0.302	1.191	1.595	-0.34	1.115	0.919	1.387	0.557	0.044	0.389	0.399	0.304	0.165	0.416	0.568	3.414	0.707	2.226	1.713	-0.428	0.658	-0.687	0.354	0.318	0.661	-0.969	0.898	2.098	1.856	0.366	0.35	0.304	-0.15	0.343	0.498	0.072	0.446	-0.837	0.452	0.497	1.357	-0.063	0.439	0.036	0.341	0.626	0.502	0.085	0.096	0.835	0.201	0.583	0.329	0.385	0.268	0.4	-0.314	0.508	-0.724	3.015	0.35	0.984	1.264	-0.631	0.095	0.781	-0.766	0.443	0.624	-0.775	0.005	0.164	0.015	-0.553	0.113	0.059	0.313	0.321	-0.076	0.49	0.363	1.57	0.346	0.277	0.188	0.743	0.28	-7.134	0.323	0.33	0.453	0.349	1.253	0.21	0.064	0.647	-0.087	0.382	1.633	0.343	-0.32	0.534	0.519	0.24	0.828	0.308	0.211	-0.109	1.017	1.349	0.896	-0.531	0.28	-0.236	0.482	0.36	-0.163	3.651	0.551	0.556	0.077	0.575	0.359	0.171	1.045	0.05	0.515	-0.233	0.349	0.321	0.373	1.117	0.679	0.316	0.7	0.473	0.573	-0.051	0.368	-0.4	1.551	0.043	0.127	0.34	-1.964	0.44	0.648	1.047	0.181	-0.029	-0.308	0.145	1.498	0.304	0.498	0.349	0.592	0.028	1.027	-0.703	0.239	0.663	-1.425
X19503	X47664	-0.068	0.013	0.677	0.163	0.095	0.036	-0.963	-0.113	0.202	-2.512	1.179	0.331	0.234	0.104	-0.068	0.272	-0.698	0.377	-0.299	0.933	-0.136	1.563	-0.05	0.196	-0.134	1.021	3.184	0.412	0.543	2.149	0.679	-0.062	0.286	0.564	0.651	0.354	0.907	0.447	0.659	-0.136	0.144	-0.112	-1.041	0.347	-1.535	0.938	0.211	0.891	-0.6	0.068	0.213	0.409	1.019	0.059	0.188	0.201	-0.452	0.78	0.68	-0.173	0.185	-0.347	-0.814	0.652	0.067	-0.325	1.145	2.879	-0.694	0.073	0.205	0.255	0.23	1.604	0.085	0.361	-1.81	-0.493	0.439	1.011	0.115	0.874	0.48	-0.973	1.178	-0.26	0.363	0.218	0.251	-1.051	0.052	-0.124	-0.168	-1.819	-0.467	1.602	0.406	-0.14	0.286	1.133	0.207	-0.072	-0.565	0.429	0.342	0.568	0.368	0.084	-0.668	-0.27	0.753	0.21	0.648	0.134	0.672	-0.317	0.166	0.523	-0.63	-1.387	-2.714	0.094	0.174	2.307	0.029	0.315	0.018	0.214	0.903	0.196	-0.74	-2.314	0.215	0.373	0.011	0.242	0.335	-0.626	-0.167	0.03	0.111	0.539	0.472	0.651	0.186	0.242	-0.172	1.099	0.2	0.068	1.366	0.285	0.788	0.496	0.563	0.321	0.289	-0.126	0.336	0.234	0.422	0.31	1.562	-0.554	0.21	0.061	0.362	-0.381	0.532	0.848	0.906	-3.609	0.198	0.06	0.398	-0.064	0.284	-0.016	0.209	1.235	-0.005	-3.135	0.26	0.458	-0.017	1.432	-0.121	0.019	0.08	-0.192	-0.672	-0.01	-0.006	0.582	1.051	0.525	0.931	0.11	0.367	-0.145	-0.633	-0.027	0.355	0.4	0.05	0.174	0.946	0.506	2.835	0.449	-1.185	0.036	-0.557	0.471	-2.528	-0.064	0.522	0.477	-1.449	-0.258	2.028	-0.593	-0.805	1.383	1.0	0.067	-2.051	0.415	-0.675	1.11	-0.594	0.362	0.233	2.574	0.703	1.601	0.264	-0.039	-2.186	1.06	-0.237	0.245	0.932	-0.192	1.796	-0.446	0.219	-0.015	0.079	0.261	-0.518	-0.071	0.941	-0.424	1.1	1.92	0.747	-0.423	2.254	0.639	0.368	0.133	0.036	1.067	0.802	0.107	-0.304	-1.135	1.248	0.003	0.118	0.091	0.17	0.366	-1.943	-2.873	1.098	2.081	0.102	1.353	-1.552	1.297	0.303	-0.678	0.237	0.459	0.896	1.132	-0.679	0.63	0.325	-0.185	-0.35	0.117	0.297	0.517	1.155	0.416	-6.14	0.598	0.34	0.119	0.407	0.637	-0.115	0.594	0.174	-0.049	-0.254	0.182	1.06	0.012	1.758	1.627	0.193	-0.564	1.649	0.176	-0.239	-1.241	0.555	1.02	-0.674	0.168	0.214	0.669	1.382	1.476	0.519	-0.096	0.202	0.102	1.29	0.219	0.009	1.459	0.614	0.803	0.203	0.317	0.094	-0.013	0.033	-0.337	-1.7	0.114	-0.109	0.247	0.096	1.309	0.884	0.092	1.182	0.435	1.05	1.029	0.249	1.565	3.6	0.36	0.194	0.211	1.021	0.344	-0.1	0.877	-0.759	-1.511	-0.623	0.126	1.158	-0.04	0.549	0.142	0.196	-1.498	1.054	-0.244	0.411	0.362	-0.695
X19503	X47971	0.331	1.009	0.661	0.212	-0.193	-0.528	-0.375	0.216	0.2	-0.872	-0.518	0.043	-0.319	0.212	0.447	-0.961	0.21	0.34	0.444	0.371	0.295	0.947	1.152	0.224	-0.149	-0.137	2.289	0.367	0.75	0.7	0.663	-0.299	0.289	0.031	0.219	-0.035	-1.188	0.111	1.013	0.814	0.147	0.339	-1.371	-0.158	0.293	0.295	0.087	1.743	1.04	-0.198	-0.271	0.151	-0.344	0.132	0.403	0.219	0.562	0.38	0.635	0.206	-0.061	-0.603	-0.262	0.445	0.273	0.791	-0.415	1.0	-1.851	-1.649	-0.011	0.508	0.018	-1.297	0.011	0.336	2.883	0.068	-0.01	-0.283	0.267	-1.345	2.239	-0.449	0.248	0.561	-0.159	0.205	-0.099	0.229	-0.054	0.108	-1.362	0.976	-0.266	-0.088	0.316	6.338	0.194	0.224	0.334	-0.274	0.908	0.386	0.389	-0.175	-0.926	0.212	-0.214	0.405	-0.641	0.173	0.717	0.085	0.654	0.827	0.082	-0.077	-0.303	1.531	-0.861	0.125	0.14	2.912	-0.041	0.207	-1.222	0.122	-0.071	0.238	0.759	0.5	0.124	-0.311	0.338	-0.146	-0.427	0.39	0.414	-0.355	0.835	0.51	-0.125	0.783	-0.221	1.071	0.189	-1.238	-0.301	-0.386	1.64	0.138	0.822	0.553	1.37	-0.842	0.211	1.088	0.541	0.237	1.111	0.488	0.856	-1.364	0.127	0.183	-0.032	0.315	-0.635	0.505	0.806	-0.265	0.319	0.242	0.842	0.502	0.948	0.037	0.154	1.47	0.297	1.12	0.098	-0.213	0.533	1.727	0.455	0.302	0.344	-0.056	2.922	-0.285	0.321	-0.046	0.658	1.208	1.077	0.289	0.362	0.498	1.195	0.403	0.347	-1.127	0.228	0.259	1.953	-0.153	-0.099	0.207	0.243	0.612	-0.788	0.077	0.828	-2.303	0.545	0.152	-0.249	1.129	1.812	0.03	1.183	1.663	-0.804	0.584	2.047	-0.053	-0.628	0.998	0.6	-0.493	1.921	6.329	-0.496	-0.077	-0.053	1.519	0.096	-0.239	0.938	0.089	0.162	1.056	0.878	-2.391	-0.207	-1.439	0.365	-0.108	0.894	-0.53	-0.147	0.032	0.265	1.27	0.732	-0.306	-0.989	0.498	0.341	-1.305	0.206	0.14	-0.117	0.514	-2.593	-0.057	-0.924	0.385	0.187	0.254	-0.221	0.433	0.598	0.01	-1.662	-3.124	0.516	0.988	-0.551	-4.575	0.368	0.648	0.161	0.308	0.46	-0.911	-0.073	-1.079	0.095	-0.607	-0.563	-0.03	0.075	0.244	1.877	-0.426	0.655	-0.342	0.221	0.028	0.226	1.021	0.153	0.117	0.131	0.228	-0.323	0.231	1.749	-0.354	-1.399	0.534	-0.166	0.473	1.959	0.084	-1.203	-0.621	0.05	-1.408	-0.876	-0.012	0.222	-1.147	0.66	1.785	0.14	0.236	0.186	0.211	1.541	0.23	0.651	1.145	0.141	0.583	0.199	0.61	0.2	0.404	1.804	0.069	0.212	0.178	0.111	0.01	0.201	-0.548	0.172	-1.416	1.084	0.394	-1.332	0.786	-0.808	0.157	2.226	0.032	0.295	0.212	-0.628	-0.019	-1.129	0.283	0.455	2.307	0.468	-0.193	1.37	0.205	0.592	-0.225	0.574	-0.586	0.104	0.831	0.36	0.15	-0.685
X19503	X47441	-0.158	-1.058	1.015	0.113	-1.178	-0.21	0.851	1.235	0.038	0.917	-2.294	-1.26	0.027	-0.002	-1.619	0.737	0.134	0.194	-1.927	-0.768	0.096	0.486	0.226	0.149	0.208	-0.512	-1.38	0.232	0.318	-0.408	-0.089	0.151	0.068	0.162	0.379	0.035	-2.318	-1.238	0.572	0.102	-0.475	0.1	0.005	0.517	0.161	0.361	0.085	-0.078	-1.255	0.442	0.056	-0.028	0.408	0.155	-0.838	0.212	1.462	0.137	1.525	0.015	0.235	-0.038	0.143	0.105	0.5	-0.269	1.799	2.377	-0.088	-2.156	0.105	0.278	0.146	-4.441	0.048	0.028	-1.736	0.169	1.179	0.417	0.095	0.297	1.188	0.818	0.353	-0.684	0.492	0.092	0.295	0.356	0.194	0.087	0.082	-0.766	-0.78	-0.141	0.209	2.591	0.29	0.942	0.127	0.008	1.243	0.807	0.233	0.104	0.482	0.108	0.316	-0.93	-0.112	0.097	-0.516	0.111	0.495	0.417	0.113	0.145	0.343	-4.26	1.703	0.066	0.11	4.269	-0.026	-0.066	0.153	0.401	0.107	0.04	-0.627	0.192	0.108	0.626	-0.131	-0.612	-0.059	-0.175	0.255	2.134	0.274	0.112	0.079	0.471	0.181	-0.216	0.151	0.667	0.207	0.22	-2.135	0.274	-0.233	-0.855	-2.291	0.28	0.057	-1.769	-0.532	0.154	0.205	0.216	-1.279	0.4	0.096	0.115	0.341	0.37	1.124	1.253	0.06	0.446	-0.334	0.485	-4.331	-0.114	-0.047	0.528	0.027	-0.129	-0.086	-1.978	-0.643	0.268	-0.368	-1.149	0.24	-0.366	-0.377	1.344	-0.09	0.065	-0.244	-0.105	-0.024	0.648	-0.156	-0.461	0.412	0.211	-0.821	-0.083	0.392	0.668	0.116	0.035	0.345	-0.299	1.373	-0.022	0.083	1.766	0.945	1.029	0.484	-0.005	-0.07	-5.569	0.533	-0.314	3.611	-0.379	3.015	0.11	-0.376	0.119	0.639	0.212	1.131	1.734	0.315	0.03	1.293	1.367	1.292	-3.073	3.165	-0.467	-3.461	-0.146	0.239	0.176	0.053	-0.22	-0.694	2.737	0.436	1.072	0.027	0.17	0.057	-0.186	-0.193	0.086	-0.055	0.215	0.53	0.505	1.291	-0.395	0.345	0.142	0.105	0.346	1.173	0.021	1.69	-1.254	0.07	0.518	0.078	0.187	-0.003	0.213	-0.119	-1.112	-0.381	-0.017	0.029	-0.579	-0.746	1.68	0.085	0.107	0.56	0.058	1.339	1.776	-0.008	-0.623	0.299	0.148	-0.197	0.122	-0.041	0.398	0.473	0.155	0.848	0.312	0.051	0.11	-0.029	1.323	0.195	-1.245	0.106	0.086	0.13	0.153	0.25	0.112	1.57	2.748	0.12	-1.093	1.204	0.076	0.312	-0.276	0.599	0.174	0.804	0.21	0.102	0.935	2.256	1.913	0.08	0.064	0.081	0.073	0.338	0.182	-0.302	1.775	0.153	0.283	-0.37	-0.938	0.175	2.47	0.172	-0.48	0.743	0.091	0.076	0.21	-0.593	1.318	0.846	0.176	-0.591	0.263	1.146	0.093	0.116	-1.59	2.997	-0.112	-0.581	0.11	-5.276	-0.047	1.188	-0.021	-0.183	-0.926	0.262	0.056	0.829	0.109	0.109	-0.391	-0.144	-0.042	-0.296	-0.065	-0.082	0.539	-0.314
X19503	X46417	0.259	-6.405	0.285	0.171	0.037	0.427	0.047	0.671	0.125	-2.074	0.077	0.48	0.264	-0.034	-0.941	-1.536	-0.661	0.077	-0.227	-1.111	0.476	-1.037	0.065	0.314	0.34	-1.874	-2.166	0.147	0.236	2.227	0.665	0.145	-0.455	-0.166	-0.413	0.0	-0.771	0.172	-0.611	1.181	0.298	-0.219	0.015	1.335	1.378	-0.006	0.033	2.454	0.93	-0.964	0.343	0.085	-0.842	-0.747	0.419	0.422	0.424	0.115	-0.662	0.441	0.179	0.579	-0.255	0.299	-0.045	-0.359	0.841	2.623	0.431	-0.431	0.236	-0.542	0.263	0.487	0.242	0.141	0.32	0.62	2.368	-0.934	-0.011	-0.751	-1.125	1.495	0.074	0.955	0.163	0.122	0.162	0.221	0.186	0.085	0.427	1.151	-0.22	-0.448	0.588	5.463	0.319	0.04	0.343	0.162	0.065	0.726	-0.129	0.53	0.13	0.201	0.417	-0.4	0.971	0.242	0.299	0.137	0.649	-1.524	0.264	0.512	-0.02	-0.698	-1.309	0.244	0.164	3.113	0.198	-0.501	0.236	0.205	1.129	0.194	0.874	0.461	0.232	0.521	0.769	0.364	-0.601	1.375	0.336	-0.527	-0.14	0.742	0.476	1.06	0.274	0.452	0.264	1.073	-0.409	0.653	1.742	0.217	0.357	1.636	1.46	0.068	0.205	0.799	-1.349	0.143	-0.223	0.416	2.529	0.042	0.069	0.209	0.015	-0.385	0.307	0.353	-0.716	0.598	0.207	1.583	-1.701	0.477	-0.866	0.181	0.265	0.303	0.324	0.076	2.111	0.642	0.477	1.837	0.329	-1.992	0.17	1.49	2.361	-0.077	0.974	0.561	0.331	1.555	1.124	-0.405	0.382	-0.947	1.057	0.417	0.315	2.085	0.255	0.092	-0.625	0.374	-0.993	0.454	0.227	0.944	1.333	-0.644	1.487	0.746	0.508	0.089	0.379	1.181	2.228	-0.206	0.807	1.226	0.166	0.558	0.756	0.244	-0.456	1.378	-0.282	0.289	0.873	2.477	1.277	0.401	2.405	-0.278	1.513	0.002	0.355	-0.14	0.552	0.456	1.481	1.228	1.667	1.584	0.168	0.187	-0.022	-0.116	0.267	0.261	0.295	-0.958	-0.288	0.541	-1.211	0.531	0.302	0.273	0.255	0.369	-0.13	0.684	-0.481	0.064	-0.95	-0.56	0.401	0.095	0.234	0.094	1.036	-0.669	0.088	-1.814	-0.164	0.322	0.798	2.308	0.399	0.776	0.433	-0.95	0.451	0.334	0.167	0.076	0.355	-0.396	-0.009	0.261	0.331	0.247	-0.483	0.451	-0.09	-1.128	0.361	0.229	0.57	0.246	0.152	-1.95	0.256	0.181	0.809	0.136	1.546	0.261	-1.568	0.965	0.276	0.72	1.89	0.266	-0.246	0.639	0.312	1.013	-1.304	-0.153	0.268	0.756	1.766	0.127	0.421	-0.043	0.239	0.251	-1.494	0.198	0.544	3.353	-0.541	0.343	-0.326	0.179	0.285	2.438	0.71	-0.647	0.419	0.013	0.274	0.228	-0.028	-1.02	-0.21	-0.123	1.57	0.178	0.337	-0.336	0.287	1.116	-0.212	0.051	0.051	-0.538	1.779	0.03	-0.843	0.851	-1.033	1.086	-1.04	0.284	0.912	0.209	0.144	-1.919	0.488	0.048	0.723	0.053	-0.773	0.32	1.124
X19503	X46632	0.32	0.919	-2.21	0.045	-0.663	-0.205	-0.812	0.778	0.137	-1.852	-1.381	-0.132	0.228	0.182	1.337	-1.736	-0.512	-0.237	-0.923	-0.422	-1.543	-0.963	0.591	0.256	-0.244	-0.355	0.871	0.148	-0.22	-1.683	-0.032	0.14	0.274	-0.122	1.046	-0.326	0.035	-0.071	0.943	1.038	0.271	0.3	0.636	0.52	0.594	0.85	0.184	-0.324	-0.747	0.979	0.297	0.475	0.911	0.512	0.379	0.053	1.917	-0.496	-1.222	0.043	0.298	0.343	0.221	0.296	0.076	-0.752	0.705	1.222	0.576	0.281	0.081	-0.305	0.162	-2.537	0.097	0.376	-0.61	0.133	-1.16	-1.06	0.245	0.357	2.269	1.731	0.289	-1.15	-0.314	0.014	-0.452	0.609	-0.193	0.053	-0.674	-0.039	0.097	-0.13	-0.1	3.809	0.238	-0.497	-0.09	0.064	0.327	0.499	-0.018	0.026	0.212	0.134	-0.028	-1.15	-0.563	-0.414	0.377	0.181	0.065	1.607	0.18	0.184	0.047	-0.433	-0.251	0.102	0.178	-0.084	-0.085	0.047	-0.971	-0.114	0.624	0.262	-1.156	-0.233	0.17	-1.064	0.586	-0.109	0.409	-0.181	0.171	0.283	0.238	0.376	0.088	-0.044	0.086	0.56	0.125	-0.555	0.015	-0.319	0.512	0.245	0.693	0.767	0.615	-0.139	0.119	-1.687	-0.583	0.131	0.588	0.56	1.598	-0.411	0.205	-0.07	0.067	0.216	0.384	0.713	-0.696	0.532	0.273	0.827	0.406	0.202	-0.299	0.333	0.167	0.29	0.27	0.507	1.34	0.697	0.198	0.952	0.835	0.54	-0.389	-0.514	3.1	0.244	0.279	0.582	-0.743	1.177	0.716	0.232	0.32	-0.395	1.392	-0.537	0.346	0.547	0.198	0.381	-0.168	0.509	-1.317	0.531	0.208	0.706	-0.889	-0.793	0.9	0.774	-0.187	0.869	-0.218	0.992	0.693	0.618	0.801	1.421	0.985	-0.413	-0.819	-0.112	-0.121	-0.889	-0.234	0.45	1.749	2.603	2.715	-1.289	1.373	3.894	2.246	-0.867	1.015	0.127	0.843	-0.607	-1.324	4.084	2.739	-0.422	0.267	0.277	-0.021	-0.052	-0.084	0.129	0.182	-3.394	-0.997	0.605	0.842	-1.585	0.333	0.199	-0.15	0.748	-0.013	-0.732	0.471	-0.069	0.088	0.613	0.238	0.279	0.178	0.065	0.055	0.049	-0.919	0.688	0.377	0.779	1.021	1.871	0.051	0.552	0.269	0.305	-0.059	0.88	0.307	0.541	0.322	-0.742	0.442	0.294	0.271	0.424	-0.524	-0.1	0.871	0.126	0.319	0.159	-4.224	0.54	0.044	-0.389	0.179	0.164	0.553	0.19	1.005	0.124	0.749	1.39	0.206	-0.126	1.585	-0.237	-0.267	-1.049	0.321	-1.395	0.232	0.068	0.157	0.133	0.564	0.56	0.62	0.254	0.182	0.052	0.066	0.083	0.092	2.354	0.456	-0.609	0.029	0.177	0.156	1.953	0.656	0.332	0.367	0.166	0.2	0.189	0.045	0.37	0.329	0.001	1.071	0.21	0.416	0.183	0.238	-3.742	7.499	0.392	0.485	-0.216	8.888	-0.182	-0.908	0.111	-3.959	-3.872	0.396	0.195	1.126	0.172	0.383	0.08	-0.783	-0.583	-1.503	0.057	0.032	0.299	-0.388
X19503	X46656	0.339	-1.509	-2.356	-0.073	-0.479	-0.21	-0.029	0.219	0.228	-2.178	2.452	0.629	0.35	0.138	1.075	1.486	-0.823	-0.35	-0.916	-0.148	1.157	-1.619	1.468	0.236	-0.186	-1.019	7.442	0.43	0.035	0.566	-1.56	0.249	0.327	-0.013	-0.002	0.568	-0.758	0.391	1.855	-0.95	0.299	0.074	0.584	1.389	2.29	0.922	0.039	0.575	1.088	-0.884	-0.119	0.459	-0.233	0.512	0.302	0.502	0.073	-0.707	-0.888	-0.225	0.336	0.472	0.493	-0.093	-0.228	-0.76	1.012	1.82	-0.376	1.043	0.177	-0.434	0.24	2.921	0.13	-0.304	2.673	-0.006	1.449	0.23	-0.576	1.541	0.896	-1.839	-0.734	0.646	-0.326	-0.391	0.747	0.629	0.505	-0.205	0.508	-2.435	-0.492	0.475	-0.406	-4.944	0.319	0.023	-0.132	0.353	0.537	0.894	0.1	0.694	0.688	0.218	0.375	-0.987	0.991	0.226	-0.084	-0.076	-0.814	0.427	0.196	0.607	0.01	-2.415	0.218	0.139	0.23	1.885	0.172	-0.005	1.533	0.007	-0.65	0.197	0.191	1.224	0.234	0.678	0.783	0.038	0.731	1.596	0.646	-0.791	-0.326	0.625	0.434	-0.71	0.241	0.311	0.013	1.497	-0.084	-0.48	0.452	0.301	0.944	-0.277	1.172	-0.066	0.266	0.889	3.171	0.004	-0.907	0.08	1.604	2.251	0.211	0.373	0.334	-0.163	0.16	-0.223	-1.11	0.853	0.11	-1.036	0.688	-0.029	0.811	0.345	0.127	0.651	-0.031	-2.678	1.775	0.463	0.805	0.404	-1.151	-0.362	0.334	-0.826	-0.502	-0.138	0.328	-0.604	0.376	-0.254	0.838	0.302	0.057	0.25	1.585	0.813	0.015	1.373	0.102	-0.173	1.879	-0.896	-0.062	-0.691	0.233	-0.609	-0.403	-0.713	0.336	-0.38	0.353	1.19	1.14	0.871	0.671	1.051	-0.33	-0.635	1.06	0.475	6.596	0.277	1.149	0.984	-0.456	0.436	-0.996	1.825	0.463	0.409	1.541	-1.26	-1.88	0.944	-0.256	0.267	0.537	-2.41	1.21	1.715	-1.027	1.082	-0.184	-0.085	0.256	0.466	0.652	0.072	-1.423	-0.578	-0.982	0.263	-0.232	-0.002	-0.216	0.213	0.089	-0.422	1.237	0.583	0.675	0.471	0.07	0.623	0.303	0.04	0.016	-0.064	0.28	1.161	-0.377	1.727	-0.284	-0.009	-2.108	1.491	0.024	0.98	0.008	0.203	0.603	-0.75	0.315	-0.483	-0.128	0.289	0.996	0.362	0.319	0.42	0.841	0.197	-0.789	0.646	0.284	-0.426	0.479	-0.124	-0.04	0.561	0.139	0.192	0.531	0.219	1.253	0.142	0.7	0.961	0.223	-0.222	-0.09	0.224	0.434	-0.266	0.528	1.552	0.975	0.336	0.21	0.442	0.619	1.274	0.725	0.183	0.228	0.042	0.75	0.155	0.596	0.809	-0.103	0.734	-0.033	0.579	0.183	1.313	1.285	0.31	0.29	0.218	0.228	0.269	-0.153	1.143	-0.353	0.461	-0.29	0.181	-0.097	-0.538	0.265	-0.19	-1.724	0.404	-0.391	0.086	-1.224	0.284	0.013	1.046	-2.86	-0.096	-0.207	0.237	1.023	0.213	-0.018	0.245	0.426	0.39	0.939	-0.003	-0.183	0.403	0.361
X19503	X46657	0.31	-0.747	1.13	0.265	-0.091	0.911	-0.207	0.977	0.264	-0.028	-0.422	0.877	0.348	0.072	-2.099	-1.644	-0.229	-0.02	-2.189	0.566	-0.629	0.544	-0.627	0.302	-0.367	1.104	-2.867	0.328	0.126	4.072	0.643	0.246	0.333	0.446	-0.776	-0.496	-0.214	-0.901	0.251	1.693	0.327	0.311	-0.118	-0.987	0.247	0.718	0.212	2.527	0.961	0.491	0.314	0.131	-0.299	0.402	-0.339	-0.224	0.443	0.53	0.724	0.444	-0.131	0.232	0.301	-0.231	0.067	2.042	1.075	1.716	0.536	-0.135	0.263	0.272	-0.185	4.792	0.234	-2.856	-1.075	-0.356	0.443	0.221	0.309	1.315	1.303	2.174	-0.117	0.296	0.313	0.132	0.577	1.115	0.214	0.091	0.514	-1.633	0.225	0.51	0.664	-1.473	-0.15	0.707	0.35	-0.113	0.243	-0.397	0.066	-0.705	-0.351	-0.14	0.383	0.012	-0.388	0.234	0.328	0.257	0.829	-0.847	0.049	-0.096	0.007	1.254	6.588	0.239	0.264	0.192	0.224	-0.58	-0.278	0.09	0.747	0.316	0.908	1.281	0.253	0.018	-0.267	0.368	-0.336	0.291	0.235	0.241	1.089	0.567	0.471	0.786	-0.052	0.718	0.279	1.53	0.316	-0.176	-4.387	0.28	0.446	0.308	0.89	-0.253	0.316	0.81	-1.206	0.166	0.325	0.234	2.849	-1.959	0.278	-0.082	0.349	-0.884	0.618	0.796	-0.625	0.864	0.105	0.837	0.683	0.236	-0.2	0.202	0.267	0.625	0.286	-0.973	-0.182	0.576	0.909	1.191	-0.095	0.216	-0.948	0.094	0.621	0.306	-0.267	0.584	0.31	0.306	-0.619	0.314	0.379	-2.302	2.394	0.339	0.374	0.372	0.151	0.025	0.759	0.353	-0.06	0.113	0.253	0.975	-0.468	-0.971	0.634	0.367	0.439	1.182	0.448	0.512	3.144	0.709	-1.65	1.311	-0.658	0.519	0.972	-0.754	-0.072	0.907	0.756	0.142	0.129	1.116	0.506	1.361	2.672	2.333	-0.302	0.796	0.451	0.286	-0.228	1.016	1.043	5.129	2.083	-0.505	-0.033	0.32	0.41	0.453	0.039	0.228	1.172	-6.527	0.465	0.099	3.189	0.013	0.003	0.253	0.246	0.363	0.819	0.495	0.163	-0.871	-0.436	-0.211	-2.205	0.214	0.157	-0.362	-0.205	1.438	0.048	1.311	0.421	1.729	0.13	-1.067	0.399	1.336	0.45	0.338	0.375	0.283	-0.259	0.506	0.28	-1.465	0.003	0.134	0.283	0.02	2.232	0.457	0.753	1.077	0.342	0.209	0.241	0.624	0.139	-0.088	0.258	0.272	-0.192	0.219	0.735	0.235	-1.801	-0.645	0.27	0.662	0.929	-0.01	0.108	-1.197	-0.842	-0.458	-0.044	0.38	0.188	0.529	1.473	0.403	0.529	0.26	0.108	0.26	0.908	0.21	-0.329	3.938	-0.637	0.759	0.144	0.587	0.274	1.097	0.988	0.089	0.315	0.265	0.217	-0.127	-0.105	0.68	0.335	0.369	1.731	0.387	-1.974	0.246	-0.152	-0.15	1.191	-0.49	-1.136	-0.267	-0.534	0.331	0.671	0.368	-1.474	1.02	-0.206	0.254	1.375	0.264	0.586	-0.063	0.608	-0.619	0.483	0.404	-0.467	0.094	-0.199
X19503	X46283	0.064	-2.063	-0.051	-0.208	0.18	-0.233	0.923	0.896	-0.318	-2.058	0.298	-0.147	0.127	-0.049	0.55	1.328	0.757	0.075	-0.403	0.804	0.987	3.192	1.604	0.352	0.239	-3.987	-0.751	0.386	0.11	2.366	-0.293	0.199	0.313	0.459	1.004	0.491	-0.416	0.456	0.544	2.15	0.371	-0.394	0.435	0.046	-0.19	1.307	0.229	0.419	-0.631	0.56	0.088	0.367	-1.261	0.508	0.087	0.343	-1.036	-0.554	1.593	0.442	0.341	0.406	0.339	0.556	0.461	0.279	1.486	1.648	-0.058	-0.284	0.2	0.672	0.215	2.075	0.18	0.273	-1.441	0.48	0.76	2.412	0.282	0.205	1.899	0.814	0.706	-6.405	0.559	0.245	0.674	0.77	0.453	0.434	-0.964	-1.069	-0.598	-0.092	0.377	-0.296	0.394	0.926	0.384	0.27	0.559	0.636	0.497	0.727	-0.292	0.218	0.531	-0.305	0.149	0.167	-0.833	0.237	1.098	-1.731	0.288	0.089	-0.021	-1.491	3.611	0.325	-0.592	0.774	0.363	0.532	0.894	0.021	0.03	-0.785	-0.046	1.196	0.225	0.327	0.899	0.333	0.301	0.27	0.53	0.031	0.547	0.125	0.476	0.972	0.259	1.211	0.084	1.395	0.361	-0.024	-0.031	0.346	-0.289	0.595	2.228	-0.436	-0.438	-0.119	-3.222	0.336	2.351	0.46	2.339	-0.592	-0.697	-0.677	0.377	0.426	0.759	0.949	-0.213	-0.059	0.164	1.483	0.586	0.394	0.862	0.402	0.137	-0.421	0.415	0.931	-0.905	0.453	0.441	0.087	-0.776	0.907	0.535	0.017	1.44	0.246	0.479	0.608	0.805	0.022	0.378	-0.45	0.417	-0.713	1.599	0.514	0.405	-1.277	0.125	0.313	1.013	0.571	1.317	0.456	0.174	0.171	0.071	-0.496	1.004	0.524	0.514	0.625	-1.874	-0.078	3.236	-1.314	2.15	0.549	0.59	0.542	0.231	0.312	0.68	1.276	0.711	0.426	-0.494	-0.4	1.064	0.723	2.575	1.55	-2.77	0.54	0.684	0.243	-0.012	0.218	0.396	-2.221	1.45	-0.566	-0.218	0.312	0.169	0.26	-0.066	0.284	0.638	0.532	0.604	0.022	1.619	0.313	0.461	0.335	0.315	1.453	1.729	0.323	1.254	-0.222	-0.078	0.621	0.385	0.232	0.337	-0.299	0.222	0.061	0.668	1.397	0.506	1.108	0.19	0.661	0.131	0.76	0.396	0.542	0.628	0.247	0.141	0.825	0.37	0.228	0.762	0.359	0.108	0.448	-1.289	0.36	0.619	0.575	0.4	0.302	-0.337	0.681	-0.165	0.091	0.314	0.331	0.889	0.3	1.567	0.088	1.344	1.558	0.29	0.44	0.969	0.331	0.72	-0.491	0.271	0.575	0.304	0.319	0.319	0.536	1.807	1.098	0.659	0.194	0.271	0.284	1.024	0.274	0.126	2.931	0.38	0.613	0.284	0.465	0.293	-1.696	2.021	0.048	0.058	0.312	0.215	0.298	0.262	1.151	-0.007	0.434	-0.525	0.395	-1.433	0.101	0.347	-0.519	0.208	0.188	-0.13	0.277	1.967	0.09	0.691	1.081	2.133	-2.342	-0.743	0.342	1.111	0.305	0.46	0.335	0.401	0.222	0.41	-0.639	0.458	0.451	-0.178
X19503	X46640	0.293	-1.43	0.334	0.153	0.482	0.63	-0.77	0.802	0.104	0.215	1.648	0.092	0.327	0.293	-0.892	-1.467	-1.131	0.185	0.144	0.644	2.018	-1.614	0.991	0.329	0.209	-0.781	0.733	0.399	-0.42	2.118	1.155	-0.04	0.36	0.583	0.531	0.234	-0.777	-0.708	-0.793	1.409	0.282	0.213	-0.1	0.248	0.462	0.393	0.045	0.901	1.398	-0.891	-0.209	0.155	-1.244	0.419	0.024	0.397	1.025	-0.356	2.211	-0.45	0.376	0.063	0.546	0.588	-0.193	1.252	0.708	-0.415	1.978	-1.416	0.277	-0.061	0.08	-2.837	0.293	0.299	0.355	0.447	1.463	0.382	0.335	-1.365	-0.827	3.215	-0.056	-0.179	0.451	0.319	0.577	1.167	-0.251	0.405	0.15	1.043	-2.6	0.282	0.653	1.039	0.308	-0.296	0.314	0.284	0.742	0.783	0.27	0.295	0.33	0.275	-0.233	-1.386	0.243	0.31	0.612	0.296	-0.121	-1.875	0.298	-0.152	0.127	-2.142	2.345	0.296	0.114	1.032	0.335	-0.789	0.858	-0.627	0.825	0.342	0.815	0.286	0.286	-0.013	-0.265	0.404	0.182	0.708	0.609	-0.567	1.508	0.55	-0.119	1.084	-0.066	1.17	0.191	0.714	-0.109	0.759	-0.135	0.325	0.548	0.459	0.915	-0.857	-0.178	-0.13	-1.165	0.203	-0.171	0.311	2.705	-0.632	0.138	0.447	0.28	0.078	0.501	0.724	0.411	0.33	-0.479	0.252	0.724	0.567	-0.935	0.215	0.29	0.905	0.368	0.046	1.321	-0.392	0.706	0.958	-1.679	0.655	-1.135	0.318	2.884	0.275	0.872	0.609	0.173	1.873	0.22	-0.312	0.362	-0.404	1.848	0.204	0.394	0.438	0.307	0.406	1.987	-0.212	-0.603	0.566	0.297	1.076	1.644	-0.095	-0.13	0.287	0.274	0.705	-0.911	0.917	2.205	1.049	1.4	1.255	-1.299	0.478	2.989	-0.449	0.106	-0.355	0.3	-0.394	0.661	3.302	-0.382	2.283	1.349	1.261	-1.785	0.0	0.795	0.203	-0.04	1.128	2.48	3.33	2.172	-1.312	0.224	0.27	-0.161	0.176	0.208	0.298	0.533	-5.223	0.574	0.537	2.859	0.453	-0.327	0.308	0.297	0.673	-3.032	0.633	0.057	0.314	0.548	-1.52	0.092	0.342	0.309	0.452	0.008	0.886	0.982	-0.658	0.417	0.107	0.866	-0.186	0.398	1.096	0.472	0.558	0.878	0.415	0.239	-0.127	0.343	-0.154	1.009	0.3	0.355	0.121	1.721	0.198	1.005	0.632	0.382	0.114	0.556	0.843	-0.321	-1.183	0.191	0.212	0.686	0.21	1.592	0.089	-0.005	0.212	0.304	0.691	0.805	0.28	-1.104	-0.802	0.497	-0.411	0.965	-0.17	-0.032	0.697	0.74	1.147	0.49	0.306	0.269	0.193	-1.144	0.289	-0.036	2.85	-0.035	0.127	0.203	-0.107	0.264	1.517	0.409	-0.387	0.422	-0.17	0.237	0.276	0.077	0.771	1.05	0.043	1.793	0.067	1.066	0.125	0.307	1.837	-0.498	-0.668	0.771	-0.733	3.548	-0.252	0.315	1.053	-2.588	0.228	-0.502	0.007	1.51	0.21	0.499	-0.266	0.067	-0.627	-0.248	0.346	0.193	-0.319	0.639
X19503	X46266	0.334	-1.439	0.471	-0.565	-0.29	0.907	-0.07	0.912	-0.147	-0.213	1.452	0.908	0.344	0.041	-0.577	0.016	-0.554	0.552	-1.403	0.118	0.135	-0.797	0.45	0.233	-0.321	-0.024	-2.751	0.457	-0.938	3.16	1.22	0.137	0.248	0.517	-0.552	-0.743	0.164	-3.126	1.203	2.238	0.201	0.188	0.572	-1.082	0.048	0.131	0.162	2.323	0.71	0.499	0.335	0.416	-0.505	0.226	-0.875	-0.804	-0.077	0.966	1.079	0.405	0.343	-0.131	0.527	-0.424	0.005	1.817	0.949	1.256	1.24	0.581	0.231	0.28	0.23	2.276	0.169	0.062	0.476	0.219	0.283	-0.511	0.258	0.439	0.223	2.445	0.024	-0.771	0.027	-0.124	0.602	0.635	0.065	0.279	0.256	-1.11	-0.371	0.494	0.651	0.651	-0.043	0.606	0.348	-0.34	-0.079	0.283	0.244	-0.726	-1.291	0.147	0.154	0.644	-0.815	0.235	0.504	0.179	0.474	-0.911	-0.078	0.03	-0.001	0.539	0.506	0.24	0.162	1.843	0.176	-0.664	0.721	0.006	0.885	0.258	0.922	1.639	0.239	0.119	-0.396	0.367	-0.932	1.559	0.606	0.146	0.774	0.644	0.478	1.141	-0.208	0.329	0.234	1.428	0.242	0.082	-2.504	0.306	0.263	-0.783	0.802	-0.615	-0.026	1.032	-0.877	0.084	0.06	-0.163	2.063	-1.6	0.23	-0.159	0.334	-0.779	0.491	0.11	-0.618	0.33	-0.072	0.907	-0.152	0.513	-0.449	0.152	0.193	0.355	0.338	0.321	1.802	0.703	0.562	2.033	0.013	0.373	-0.75	-0.279	-0.354	0.28	0.391	0.469	0.213	0.604	0.521	-0.512	0.373	-1.635	2.434	0.356	0.292	1.343	0.204	-0.134	0.002	-0.042	0.676	-0.029	-0.001	0.693	-0.542	-1.285	-0.142	0.528	0.429	-0.514	-1.324	1.275	3.057	0.492	-3.12	1.234	0.044	0.478	0.623	-0.428	-0.999	0.947	0.729	0.222	0.324	3.075	1.192	1.568	2.433	0.791	0.808	0.853	0.447	0.21	0.363	1.847	1.777	-0.4	0.372	-0.344	0.511	0.311	0.394	0.219	0.201	0.239	1.014	-6.016	0.641	0.179	2.218	0.367	0.497	0.259	0.239	-0.184	0.436	0.933	0.654	0.046	0.217	0.079	-1.192	0.23	0.06	0.128	-0.248	1.183	0.688	1.189	0.303	0.746	2.026	-0.913	0.313	1.31	0.438	0.395	0.786	0.539	0.102	0.711	0.338	-1.111	0.322	0.149	0.321	0.257	0.465	0.196	0.993	0.454	0.299	0.241	0.403	0.471	0.255	-0.463	0.102	0.239	-0.13	0.236	1.134	0.149	-2.849	-0.462	0.253	0.658	0.105	0.242	0.424	-0.607	0.157	0.453	-0.919	0.209	0.02	0.579	1.599	0.632	0.245	0.107	0.24	0.241	0.114	0.282	0.454	3.86	-0.881	0.603	0.099	0.472	0.272	1.745	1.486	0.068	0.331	0.164	0.218	0.277	0.137	0.84	0.385	-0.243	1.686	0.37	-0.164	-0.307	0.239	-2.082	-3.291	-2.294	0.204	0.205	-0.954	0.155	0.157	1.294	-1.488	0.95	-0.434	0.235	1.023	0.195	0.59	0.24	0.575	-0.249	1.113	-0.721	0.182	0.699	0.789
X19503	X46977	0.299	0.163	3.179	-0.032	0.275	-0.884	0.285	0.222	0.239	-1.381	0.101	0.256	0.25	0.249	-0.512	-1.012	0.153	0.428	0.917	-0.03	-0.15	0.254	-0.321	0.121	0.236	-0.091	-1.424	0.332	0.408	0.578	0.623	0.166	0.308	-0.092	0.406	0.435	0.195	0.138	0.602	2.13	0.269	0.119	0.287	0.25	1.182	-0.161	0.151	0.987	0.474	0.341	-0.453	0.268	0.281	0.521	0.304	0.24	0.888	0.053	0.478	0.421	0.325	0.213	0.414	-0.182	-0.039	0.067	0.848	-0.014	-0.581	1.199	0.245	0.216	0.256	2.685	0.219	0.221	1.412	0.28	0.079	-0.612	0.272	0.245	-1.953	-0.491	0.193	0.587	0.117	0.245	0.059	0.58	0.213	-0.148	0.281	0.558	0.575	0.597	-0.409	0.328	-0.042	-0.431	0.026	-1.452	0.104	0.316	0.42	0.283	0.165	0.205	1.147	-0.112	0.705	-1.966	0.33	0.133	0.152	0.634	-1.054	0.287	-1.221	1.046	0.028	0.062	0.241	3.513	0.308	0.251	0.86	-0.031	0.022	0.299	0.555	0.051	0.147	-0.551	0.011	0.15	0.374	0.716	0.099	-0.12	0.073	0.714	0.445	1.258	0.266	0.298	0.259	0.073	0.092	-0.321	1.903	0.173	0.659	0.541	0.952	-0.509	0.21	-0.063	-1.051	0.133	1.0	0.183	-11.996	-0.07	0.015	-0.13	0.146	-0.219	0.264	0.237	-0.106	0.642	0.314	-0.055	0.3	0.535	0.022	0.326	0.143	-0.166	0.19	-0.432	-0.925	0.502	-0.099	2.012	0.271	0.221	0.794	1.074	-0.934	0.11	0.401	0.468	0.487	1.337	1.198	-0.51	0.213	-0.847	0.703	0.381	0.306	2.298	0.165	-0.084	2.405	0.586	1.124	0.11	0.272	-4.901	4.763	-0.037	0.923	0.393	0.522	0.792	1.986	0.206	2.183	0.136	1.382	1.283	-0.335	0.334	-0.373	0.336	-1.328	-0.166	-0.023	0.223	0.883	1.079	-0.162	0.032	1.177	0.056	4.005	0.499	0.149	0.26	-0.026	-0.546	0.569	-1.616	-0.343	0.564	-0.06	0.025	0.575	0.26	0.339	0.25	-0.564	2.324	0.695	0.07	0.474	0.531	0.374	0.202	0.203	0.865	1.256	0.671	-0.172	0.661	0.148	0.72	0.373	-0.098	0.249	0.126	0.396	-0.778	0.051	0.964	0.487	0.762	0.081	0.703	0.059	0.41	0.029	0.213	-0.169	-1.081	0.398	0.622	0.22	0.205	0.474	-0.004	0.191	0.316	0.147	0.327	0.834	0.158	0.224	0.248	0.56	0.376	-0.43	-2.813	0.214	0.256	0.046	0.267	1.044	0.163	1.201	1.194	0.266	0.192	1.044	0.251	-0.145	-0.134	0.141	1.165	-0.204	0.223	0.181	0.549	1.616	0.87	0.06	0.304	0.239	0.22	0.739	0.202	-0.42	1.021	0.821	-0.163	-0.13	0.159	0.201	-1.12	0.219	0.164	0.419	0.248	0.245	0.27	0.361	0.93	0.153	0.367	-0.608	0.391	0.8	-0.141	0.273	1.009	-0.211	0.407	0.093	0.245	-1.032	-0.166	-0.218	1.111	0.621	0.131	0.135	0.031	0.166	0.248	0.076	0.26	0.464	0.288	0.629	-0.092	0.223	0.647	0.119
X19503	X47800	-0.154	-1.512	1.229	-0.04	0.834	0.048	0.747	-1.284	-0.011	-2.209	0.126	0.12	0.198	-0.988	-1.071	2.144	0.269	0.345	1.233	-0.027	1.415	1.429	-0.088	0.068	0.394	-1.148	-4.053	0.162	0.088	3.327	0.904	0.23	0.199	-1.085	-0.376	0.591	-0.287	0.498	0.355	-0.222	0.158	0.136	0.093	-0.093	-0.012	0.087	0.203	-0.236	0.024	-0.21	0.309	0.026	0.079	0.013	-0.499	-0.028	-0.246	0.099	1.199	-0.054	0.253	0.174	0.399	0.132	-0.237	-0.004	1.689	0.454	0.036	1.26	-0.002	0.77	0.222	4.92	-0.097	-0.257	-0.384	0.274	2.069	2.552	-0.317	2.016	-3.313	-2.12	-0.119	1.95	0.595	0.226	0.82	0.635	0.303	0.267	0.506	0.121	0.798	0.103	0.473	-6.161	0.147	-0.166	0.185	0.225	0.267	0.229	0.085	0.936	0.19	-0.153	0.666	2.06	2.236	0.179	0.159	0.131	-0.481	-1.517	0.119	0.093	-0.142	0.788	-0.071	-0.731	0.198	3.975	0.238	-1.692	1.537	0.412	-0.079	0.154	0.651	0.345	0.028	1.508	0.267	0.334	0.532	0.583	-0.046	0.388	-0.287	0.681	0.419	0.516	0.204	0.237	0.092	1.758	0.178	-0.429	0.478	0.191	0.293	-0.016	0.641	-0.438	0.22	-0.22	-1.743	0.084	2.145	0.549	1.782	-0.766	0.214	-0.389	0.319	-0.271	0.327	0.621	-2.415	0.509	0.239	0.233	0.302	0.582	0.572	0.41	0.169	-0.33	0.24	0.517	1.927	0.102	0.394	1.332	-0.101	0.129	0.163	-0.888	-3.191	0.174	0.703	-0.418	1.159	0.857	-0.246	0.009	0.14	-0.866	-0.454	0.93	-0.011	0.548	0.092	0.031	-0.907	0.666	2.007	-0.28	0.211	1.656	1.043	1.065	0.288	0.362	0.173	0.322	0.234	-2.092	2.322	0.191	0.578	-2.817	0.386	0.599	-0.688	0.187	1.119	-0.619	0.823	-0.144	-0.152	-1.6	-0.904	0.965	1.536	-0.451	-0.106	0.167	0.059	0.23	-1.104	0.425	1.066	-0.706	-0.213	0.254	0.199	0.002	0.149	0.188	0.51	0.192	0.237	2.552	0.543	0.032	0.584	0.311	0.442	0.148	0.198	0.861	2.04	0.399	0.681	0.709	0.26	0.426	0.179	-0.105	0.154	-0.25	0.503	-0.118	0.461	2.78	0.456	1.558	-0.0	-3.307	-0.226	0.825	-0.008	0.339	0.878	0.169	0.344	0.664	-0.144	0.459	0.42	-0.395	-0.103	0.297	0.584	0.3	0.955	0.106	0.096	0.164	0.457	-0.14	0.171	-0.662	0.187	0.2	0.238	0.095	1.704	-0.049	1.795	0.735	-0.064	0.048	0.125	0.203	0.567	0.74	-0.137	1.904	0.342	0.221	0.115	0.613	1.733	0.744	-0.385	0.207	0.138	0.122	0.774	0.141	-0.926	0.328	0.03	0.569	0.098	-0.255	0.179	-1.554	-0.569	0.309	0.482	0.194	0.185	0.229	0.351	0.883	-0.767	0.505	-4.721	0.333	0.001	-0.109	0.023	1.868	-1.892	0.123	-0.929	0.008	0.16	0.215	0.346	0.692	1.413	0.599	0.328	-0.118	-1.126	0.194	-0.598	0.211	0.369	0.391	1.045	-0.619	0.292	0.337	-2.634
X19503	X46666	0.102	0.572	-2.365	0.075	0.074	-2.143	1.087	0.053	0.073	-2.207	0.134	-0.4	0.125	0.071	0.698	-0.177	0.003	-0.002	0.801	-0.121	1.057	1.017	0.442	0.137	0.157	1.57	-3.333	0.25	0.559	1.735	0.945	0.124	0.35	-0.099	0.038	0.896	-0.175	0.387	0.029	-0.351	0.047	0.237	-0.033	0.233	2.182	-0.754	0.082	0.636	0.545	-0.547	-0.183	-0.092	0.468	0.032	-0.148	0.2	2.482	0.156	-0.663	-0.333	0.305	0.646	0.579	-0.218	-0.154	-0.721	0.032	-1.137	0.234	-1.169	0.073	-0.55	0.114	0.673	0.036	0.351	-0.106	0.47	-0.35	0.399	0.133	1.309	1.674	0.706	0.425	0.825	-0.336	0.081	-0.237	0.482	0.221	-0.299	0.539	1.758	0.51	0.171	0.097	-4.496	0.105	0.816	0.165	0.191	0.444	0.867	0.035	0.689	-0.646	0.085	0.133	-0.932	0.297	0.136	-0.034	0.089	-0.258	1.58	0.095	0.353	0.287	1.011	4.119	-0.144	0.069	1.26	0.171	-1.534	0.853	0.616	-0.77	0.227	-1.154	-2.311	0.099	1.437	0.47	0.019	0.068	-0.576	0.186	-0.55	-0.175	0.503	0.403	0.491	0.156	-0.052	-0.07	-0.988	-0.182	-0.598	0.385	-0.749	0.55	1.269	1.329	-0.317	0.176	-0.079	-0.598	0.15	0.239	0.641	1.821	1.426	0.142	-0.355	-0.16	-0.023	-0.136	-0.03	0.854	-1.019	0.235	0.045	-0.021	0.187	-0.559	0.234	0.107	-1.127	-0.311	-1.326	1.615	-0.088	-0.801	0.612	-0.088	0.572	0.078	-0.647	-0.52	-0.097	0.779	0.534	-0.656	0.756	0.389	-0.18	-0.955	-1.924	-0.004	0.318	0.225	-2.644	-0.017	-0.105	-1.736	0.731	1.722	0.412	0.082	1.093	-1.614	1.003	1.596	0.484	0.397	-0.708	0.779	-0.498	0.907	0.686	1.792	-1.094	1.55	0.362	0.257	0.371	1.297	-0.463	-0.158	-0.023	-0.407	0.636	-1.028	-1.954	0.228	-0.744	-0.017	0.158	0.33	0.093	-1.298	1.013	-0.599	-0.862	-0.546	0.576	0.384	-0.183	0.386	0.466	0.166	0.006	0.53	0.986	0.382	0.289	0.061	-0.05	0.235	0.09	0.049	0.578	1.419	-0.721	-0.454	-0.91	-1.42	0.621	0.36	-0.048	0.06	-0.177	0.824	-2.36	0.407	2.187	0.074	-6.224	-1.895	0.618	-0.098	0.28	-0.041	0.063	0.852	1.099	0.275	-1.769	0.174	0.238	0.589	-0.222	0.272	0.192	0.275	0.238	1.011	-3.164	0.033	0.022	0.505	-0.773	-0.135	0.547	0.082	0.133	0.458	0.141	1.443	0.091	1.794	1.643	0.088	-0.546	1.012	0.044	0.093	-1.144	-0.033	0.124	-2.906	-0.125	0.025	0.477	0.63	0.719	-0.065	0.188	-0.012	0.087	0.129	0.028	0.1	0.112	0.781	0.53	-0.089	-0.457	0.187	-1.713	-1.64	0.064	0.513	0.092	0.095	-0.756	0.119	0.933	-0.107	0.428	-0.66	-0.293	-0.917	0.98	0.159	1.573	6.881	0.414	0.21	0.087	-0.933	-0.176	-0.199	0.323	1.015	0.819	0.207	-0.101	-0.147	0.061	-0.482	0.102	0.167	-0.046	0.504	-0.754	0.4	0.121	-0.381
X19503	X47802	0.237	-0.812	0.199	-0.152	-0.424	0.764	0.653	0.802	0.293	-0.589	0.765	0.728	0.403	0.296	-0.564	0.364	1.074	0.383	-0.264	0.502	1.003	1.561	0.331	-0.437	0.115	-0.348	-0.858	0.486	-0.029	1.683	0.958	0.262	0.19	0.574	-0.745	0.336	-0.484	-0.717	0.384	1.862	0.392	0.327	0.142	0.818	-0.02	0.882	0.144	-2.507	1.5	0.706	0.321	0.244	-0.886	-0.179	-0.801	-0.339	0.982	-0.674	1.122	0.387	0.383	0.436	0.596	0.552	0.336	1.409	0.896	0.974	0.547	0.357	0.33	0.317	0.075	0.275	0.345	0.339	0.549	0.341	0.833	1.298	0.199	-2.455	3.132	1.37	0.842	0.204	0.546	0.209	0.402	0.511	0.491	0.261	0.629	-0.465	-0.414	1.0	0.567	5.589	0.35	1.023	0.295	-0.361	0.03	0.75	0.484	0.124	0.691	0.139	-0.363	-1.948	1.373	0.352	0.331	0.335	-0.96	-3.191	0.118	0.229	0.515	0.531	1.912	0.276	0.343	1.149	0.377	0.405	-0.124	0.096	0.897	0.384	0.968	-0.274	0.279	-0.221	0.595	0.431	-0.492	1.237	0.267	0.291	0.796	0.032	0.293	0.328	-0.041	0.785	0.357	0.823	0.376	0.386	-0.21	0.372	0.275	0.405	1.159	-1.388	0.377	0.793	-1.586	-0.051	0.212	0.446	2.396	1.254	0.354	0.477	0.345	0.149	0.328	0.675	0.315	0.247	-0.541	0.375	0.565	0.347	-1.267	-0.53	0.295	-0.907	0.424	-0.188	0.706	-0.487	0.641	-0.798	-0.823	-0.009	0.226	0.421	2.123	0.37	0.928	0.561	0.065	0.984	-0.627	0.302	0.402	-0.157	2.053	0.69	0.273	1.074	0.354	0.341	0.806	0.322	0.89	0.463	0.332	-0.186	2.413	-0.191	-1.843	-0.015	0.514	-0.48	-1.335	0.297	1.288	0.981	0.771	1.694	-0.821	0.552	1.804	-0.31	-2.02	0.695	0.326	-0.689	0.988	0.469	0.636	1.444	2.284	-2.391	-0.525	0.897	0.759	0.315	0.645	2.802	1.044	1.936	1.794	0.062	0.535	0.098	0.646	0.338	-0.382	0.308	1.017	-4.036	0.821	0.263	2.836	0.509	0.52	0.303	0.162	0.795	0.107	0.647	1.29	0.172	0.209	-0.673	0.382	0.363	0.32	0.341	0.253	1.625	-1.057	1.17	0.35	1.306	2.164	-0.264	0.349	1.139	0.41	0.543	0.594	1.352	0.612	-0.968	0.03	0.227	1.343	0.427	0.384	0.049	1.913	0.278	0.144	0.268	0.251	0.291	0.549	1.015	-0.393	-3.446	0.306	0.317	0.901	0.29	1.444	0.265	1.039	1.129	0.043	0.636	0.137	0.331	-1.524	-2.015	0.46	-0.299	1.625	-0.416	0.323	0.713	1.693	0.767	0.702	0.384	-0.085	0.337	0.48	0.052	0.243	3.099	-0.016	0.899	0.333	0.541	0.35	1.966	1.839	-0.038	0.197	0.091	0.006	0.332	-0.579	0.997	0.681	-0.123	0.768	0.341	0.814	0.682	0.373	0.701	-2.914	-0.725	-0.86	0.249	3.153	0.439	0.393	0.614	-2.639	-0.842	-1.121	-0.09	1.388	0.137	0.545	-0.712	0.58	0.253	0.615	0.855	-0.092	0.558	0.567
X19503	X47013	0.323	0.015	1.891	-0.029	-0.575	0.034	0.188	0.647	0.09	-1.462	-2.02	0.99	0.288	0.144	0.041	0.367	0.555	0.309	-1.353	-1.094	0.72	-0.065	0.773	-0.365	-0.122	-0.335	-1.839	-0.279	-0.37	1.948	0.386	0.061	-0.44	-0.839	-0.09	-0.237	-0.428	-1.08	1.5	1.635	-0.401	0.192	0.069	-0.348	0.316	0.054	0.146	0.419	-0.044	1.314	0.159	0.317	0.13	-0.732	-0.719	-0.785	-0.585	0.964	-0.35	0.45	0.195	-0.102	-1.283	-0.551	0.342	0.542	0.961	1.817	-1.036	-1.895	0.115	0.514	0.17	4.053	-0.04	0.242	-2.606	-0.233	0.326	-0.557	0.2	0.824	3.046	1.27	0.291	0.528	0.101	0.008	0.209	0.311	0.345	-0.039	-0.741	-0.269	0.411	1.431	0.573	-4.214	-0.004	0.365	0.069	-0.292	-0.046	0.162	0.454	-0.512	-1.094	0.153	0.228	0.818	-0.132	0.182	0.106	0.182	0.685	1.52	-0.11	0.275	-1.034	-0.183	-0.653	0.168	0.128	3.428	0.226	0.084	-0.125	-0.076	0.28	0.188	0.716	1.255	0.173	-0.477	0.184	0.335	0.507	1.098	0.512	0.6	-0.025	0.489	0.318	1.301	0.013	0.147	0.202	1.189	0.127	-0.005	1.856	0.243	0.734	0.24	0.977	-0.133	0.051	0.656	1.358	0.113	-0.966	0.07	1.169	-1.078	0.092	0.097	0.195	-0.139	0.289	0.291	0.405	0.551	0.149	0.784	-0.025	0.342	0.021	-0.495	0.191	-0.221	0.346	-0.176	-0.925	0.305	-0.161	1.96	0.138	0.502	0.598	-0.404	-0.852	0.233	-0.21	0.262	-0.928	-0.262	1.19	0.175	0.365	-0.922	1.6	0.108	0.344	2.235	0.173	-0.274	-0.003	0.288	0.416	-0.191	0.158	0.718	0.181	-1.38	-0.637	0.376	0.474	0.583	-0.205	1.25	2.937	0.626	-1.685	1.196	-1.433	0.354	-2.357	0.431	-0.18	0.337	0.93	0.447	0.69	1.463	1.708	1.132	2.596	0.748	1.538	0.745	0.613	0.227	-0.301	0.744	2.818	3.953	-1.29	-0.062	0.562	0.083	0.74	0.474	0.081	0.182	0.245	-0.158	0.15	0.065	1.682	-0.867	0.327	0.186	0.031	-1.537	1.059	0.603	0.446	-1.176	-1.563	0.801	0.397	0.124	0.189	0.151	-0.095	-0.557	1.317	0.913	0.492	0.324	0.009	0.136	0.358	0.955	0.194	0.001	0.749	-0.654	0.001	0.625	0.143	-0.19	-0.501	-0.188	0.16	0.181	-0.458	-0.044	1.491	-0.142	0.323	0.175	0.364	-0.398	0.102	-0.302	0.183	0.161	-0.892	0.096	1.249	-0.144	-2.135	0.987	0.213	0.821	0.526	0.004	0.988	0.133	-0.939	0.609	-0.905	0.176	0.096	-0.015	0.509	-0.421	0.16	-0.017	0.179	0.082	1.062	-0.091	-0.482	3.722	-0.195	0.718	-0.093	0.672	0.232	1.885	-0.052	0.336	-0.419	0.173	-0.006	-0.596	0.268	-0.207	-0.363	0.197	2.081	0.388	-1.3	-0.025	0.141	-3.139	-2.343	-2.096	-1.26	0.17	0.165	0.35	-0.095	1.579	0.438	-0.829	0.42	0.113	0.607	-0.155	0.552	-0.088	0.567	0.332	0.593	0.143	-0.047	0.617	0.202
X19503	X46673	0.25	-1.656	6.723	0.184	0.183	0.104	1.24	0.254	0.161	-0.857	0.052	-0.22	0.266	0.179	0.139	-0.768	-0.216	0.249	-0.521	0.325	1.562	-0.28	-0.299	0.108	0.074	0.08	-2.244	0.408	-0.354	1.395	-4.933	0.227	0.165	0.198	-0.148	0.123	-0.031	-0.207	1.234	-0.344	0.191	0.154	0.177	1.186	2.447	0.144	0.024	0.333	1.697	-0.597	0.1	0.168	-0.451	0.198	0.467	0.099	0.36	0.164	0.551	0.117	0.104	1.161	-1.334	0.679	0.037	1.258	-0.105	1.657	1.01	-0.659	0.184	-0.155	0.024	6.241	0.165	0.045	-0.134	0.16	0.318	-0.598	-0.482	1.027	0.304	0.657	-0.473	1.774	0.201	0.137	0.067	-1.661	0.102	-0.05	0.49	-0.128	0.42	0.421	0.141	2.419	-0.001	0.104	0.083	0.047	0.304	-0.061	0.378	1.27	0.278	0.173	-0.307	-0.136	0.294	0.177	-0.022	0.172	0.859	-0.14	0.186	0.189	-0.073	0.689	-1.538	0.158	-0.132	0.947	0.248	0.477	0.071	0.212	0.911	0.257	0.926	0.559	-0.144	0.221	0.509	0.192	-0.134	1.011	0.391	0.12	0.047	0.531	0.413	-1.428	0.231	0.721	0.147	0.15	0.053	-0.01	0.136	0.228	0.336	-0.158	-0.406	0.789	0.237	0.39	0.248	0.064	0.581	-0.25	2.811	-0.301	0.051	0.075	0.208	0.163	0.187	0.526	-0.388	0.051	0.249	0.224	0.357	0.254	0.051	-0.171	0.179	-0.389	0.285	0.076	1.514	-1.196	0.417	0.809	0.107	0.192	0.524	-0.434	-2.73	0.204	0.936	0.376	-2.839	-4.536	-0.378	0.123	0.34	-1.956	1.475	0.164	0.289	-0.309	0.075	0.026	-0.236	-0.034	-0.385	0.192	0.228	0.685	0.021	-0.533	-6.026	0.834	0.35	-0.462	-0.085	0.515	2.563	0.568	-0.092	1.247	0.342	0.299	0.806	0.334	-0.174	-1.175	0.326	0.252	-0.167	0.893	-0.373	0.117	1.219	0.136	-1.225	0.782	-0.234	0.217	0.257	-0.252	0.357	-1.528	0.786	0.883	0.002	0.137	0.284	0.236	-0.158	0.157	0.247	2.826	0.537	0.003	1.343	0.17	0.542	0.21	0.184	0.156	1.305	0.462	-0.339	0.31	0.164	0.549	0.182	0.145	0.072	-0.147	0.268	-0.153	-0.673	1.523	-0.34	0.886	1.003	0.009	0.384	0.547	-0.009	0.39	-1.541	0.814	0.085	-0.207	0.288	0.202	0.881	-0.069	-2.22	0.298	1.48	0.201	0.189	0.063	0.29	-0.838	0.498	0.873	-0.021	0.358	0.185	0.159	0.381	0.19	1.192	0.134	-0.322	1.54	0.212	0.39	-2.062	-0.112	0.174	-0.277	-0.049	1.007	-1.709	0.168	-0.004	0.087	1.212	1.249	0.155	-0.177	0.168	0.17	1.036	0.007	0.759	3.83	0.143	0.421	0.011	0.49	0.222	0.105	0.77	-0.609	0.404	0.145	0.202	0.172	0.208	-2.093	0.04	0.184	1.24	-0.01	-0.135	0.073	0.206	0.591	1.6	0.435	-0.264	0.173	-1.853	0.354	0.117	0.909	0.101	1.627	-0.365	0.121	0.623	0.185	0.34	-0.2	0.586	0.127	-1.263	-0.193	0.236	0.36	0.037
X19503	X47804	0.377	-1.187	1.465	-0.634	-0.549	0.567	0.408	0.855	0.422	-0.74	1.057	0.054	0.482	0.345	-2.568	-0.448	0.982	0.544	-0.435	0.634	1.156	1.014	0.576	0.275	0.383	-0.674	1.37	0.516	-0.056	1.384	1.067	0.128	0.41	0.619	0.002	0.582	0.551	-0.705	1.05	1.787	0.441	0.526	0.411	0.806	0.683	0.547	0.044	1.627	1.288	0.937	0.25	0.399	-0.429	0.204	0.478	-0.219	1.229	-2.208	1.173	0.199	0.478	0.608	0.81	0.614	0.414	1.648	1.127	0.91	1.093	-0.492	0.406	-0.019	0.331	0.864	0.422	0.289	1.034	0.586	0.812	1.53	0.393	-1.596	3.314	0.79	0.192	0.606	0.552	0.414	0.619	0.878	0.558	0.427	0.695	0.327	-0.004	1.131	0.579	9.178	0.467	0.911	-0.467	-0.814	-0.054	0.654	0.415	0.601	0.649	0.427	-0.17	-1.805	1.225	0.435	0.422	0.412	-1.676	-4.663	0.363	0.003	0.495	2.602	1.063	0.239	0.426	0.582	0.451	0.641	0.597	0.224	0.83	0.215	0.897	-1.03	0.378	0.109	0.243	0.494	-0.098	1.241	0.515	-0.021	1.207	0.533	0.298	0.664	0.055	1.005	0.435	0.035	0.459	0.52	-1.145	0.455	0.113	0.228	1.229	-0.778	0.391	0.724	-0.315	0.126	0.865	0.388	2.219	0.905	0.43	0.488	0.335	-0.038	0.435	0.855	0.321	0.519	-0.225	0.423	0.696	0.388	-0.136	-0.108	0.382	-2.281	0.484	-0.285	0.309	0.454	0.788	-1.245	0.124	0.441	0.002	0.033	1.977	0.173	0.87	0.617	0.317	1.112	-0.086	0.191	0.309	-0.792	2.161	0.75	-0.031	1.665	0.423	0.467	0.928	0.343	0.364	0.54	0.368	1.007	3.737	-0.092	-1.071	0.705	0.543	0.095	-0.777	0.676	2.194	0.977	1.433	1.436	-0.86	0.212	3.32	0.129	-0.591	0.415	0.358	-0.511	0.313	0.73	0.011	1.468	2.223	-0.565	-0.832	0.844	0.365	-0.085	0.979	0.27	0.178	-2.801	0.482	0.159	0.238	0.378	0.68	0.321	0.177	0.339	1.118	-1.507	0.771	0.55	2.045	0.664	0.373	0.156	0.186	1.144	0.446	0.651	0.208	0.485	0.62	0.175	0.511	0.181	0.392	0.17	0.3	1.305	-1.149	0.045	0.504	1.022	2.171	0.919	0.106	1.171	0.5	0.599	0.617	0.382	0.682	-0.578	-0.012	0.528	1.141	0.407	0.471	0.127	1.883	0.571	0.507	0.175	0.465	0.271	0.505	0.375	-0.003	-2.251	0.249	0.36	0.981	0.403	1.668	-0.162	1.496	0.91	0.439	0.645	0.158	0.384	-0.664	-1.201	0.594	-0.824	1.243	-0.483	0.421	0.481	1.583	1.14	0.575	0.443	-0.099	0.342	1.123	0.336	0.796	3.189	-0.174	0.85	0.43	0.081	0.332	1.517	0.919	-0.294	0.544	0.06	0.216	0.365	0.359	0.352	0.769	0.208	1.52	0.31	0.853	0.728	0.387	0.948	-1.264	-0.022	0.116	-0.19	2.055	0.14	0.338	0.022	-2.551	-0.088	-0.86	-0.26	1.384	0.351	0.568	-0.235	0.621	0.485	1.039	0.548	0.325	0.522	0.786
X19503	X46681	0.317	0.211	1.506	0.039	-0.693	0.399	-0.844	0.814	0.102	2.424	-0.05	0.823	0.193	0.185	1.54	1.204	0.564	0.285	-1.741	-0.023	-1.732	-0.616	0.019	0.171	0.225	-0.519	1.649	-0.243	0.058	0.105	0.954	0.221	-0.311	0.213	-0.912	0.413	-1.368	-0.666	-0.288	0.981	0.144	-0.709	0.103	-0.52	-0.326	1.241	0.168	2.277	0.938	-0.237	0.307	0.464	-0.481	0.56	-0.019	0.397	-1.11	0.979	0.984	0.386	0.255	-0.208	-1.017	-0.106	0.428	-0.002	1.283	-0.023	-1.273	0.773	0.123	0.596	-0.057	1.2	-0.053	0.401	-0.246	0.011	1.548	0.905	0.248	-1.588	4.626	-1.684	-0.265	0.688	0.441	0.215	-0.13	-1.174	-0.12	0.264	-1.073	-3.343	0.041	1.124	0.623	-5.847	0.075	0.654	0.317	-1.164	-0.9	-0.334	0.543	-0.4	0.664	-0.124	1.211	-0.217	1.595	0.205	0.78	0.181	0.866	-1.473	0.123	0.086	-0.374	-2.366	2.285	0.159	0.182	2.794	0.014	-0.125	0.097	0.078	0.588	0.198	0.266	0.981	0.152	-0.347	0.035	0.234	-0.38	-1.184	-0.041	0.372	0.372	0.025	0.315	-0.007	0.028	1.1	0.097	2.042	0.167	-0.314	1.013	0.266	-0.245	0.841	0.96	-0.572	0.225	0.861	-0.79	0.155	0.928	0.505	2.432	-0.337	0.126	-0.189	0.373	-0.394	0.729	0.396	0.765	0.619	-0.393	-0.093	0.547	0.508	1.214	-0.021	0.176	0.635	0.355	-0.58	-1.193	0.172	0.739	2.004	-0.738	0.992	0.107	0.625	2.424	0.239	-0.443	0.219	1.479	0.093	0.193	0.241	0.366	-0.269	1.176	0.139	0.338	1.058	0.193	0.119	1.741	0.352	-1.573	0.342	0.212	-0.545	2.246	-0.868	1.153	-0.101	0.438	0.482	-0.097	1.273	2.574	0.234	-4.71	0.875	-0.392	0.523	0.701	0.016	-1.087	0.665	0.676	-0.112	-0.38	1.01	0.735	2.066	0.815	1.088	0.263	0.962	0.8	0.231	0.406	2.046	0.786	-2.183	0.556	-0.683	0.413	0.24	0.401	0.07	0.925	0.182	-0.19	-7.091	0.362	-0.071	3.087	-0.541	-0.07	0.174	-0.026	0.917	0.362	0.248	0.387	-0.204	0.246	0.217	-0.087	0.31	0.196	-0.358	-0.867	1.256	-0.725	-2.262	0.472	1.19	-0.478	-2.556	0.383	1.186	0.117	0.415	0.412	0.114	-0.65	-0.486	0.313	-0.11	-0.881	0.352	-0.012	0.432	1.881	-0.625	0.916	0.833	0.325	0.182	-0.156	0.472	0.239	-0.381	0.101	-0.004	0.109	0.205	1.613	-0.028	-2.339	-0.663	0.022	0.553	1.018	0.098	-0.993	-1.279	0.236	-1.597	0.753	-0.007	0.154	-0.224	1.437	0.744	0.269	-1.08	0.185	0.184	-0.219	0.158	-0.04	3.825	0.047	0.738	0.052	0.672	-0.051	-0.214	1.516	-0.354	-0.107	0.181	0.202	0.247	-0.044	0.594	0.354	-0.223	0.8	0.423	0.443	-0.294	-0.174	1.024	1.481	-0.135	0.03	-0.343	-1.279	0.192	0.495	0.793	0.661	0.086	-0.303	0.2	1.566	-0.091	0.406	0.188	0.352	-0.837	-0.339	0.658	0.601	0.161	0.396
X19503	X46511	-0.405	-0.677	1.305	0.101	0.695	0.11	0.126	0.467	0.105	-1.105	1.282	-0.109	0.246	0.115	0.596	2.294	1.815	0.466	-0.243	0.822	-1.16	-1.649	0.029	0.2	0.099	1.249	-0.638	-0.127	0.403	0.588	0.061	0.108	0.22	0.277	1.501	0.543	1.254	0.246	0.832	-0.571	0.235	-0.09	1.194	1.459	0.361	1.282	0.001	1.194	-0.557	0.318	0.016	-0.07	-0.428	0.126	0.133	-0.104	-0.027	-0.016	0.643	0.399	0.259	-0.083	0.989	-0.24	0.14	0.416	1.07	-0.08	-1.429	-0.174	0.096	0.205	0.179	3.857	0.15	0.035	-0.484	0.004	3.793	-1.794	0.162	-1.903	-0.248	-0.611	0.473	0.194	0.36	0.182	-0.698	0.203	-0.04	-0.497	0.401	-4.234	0.444	1.162	0.469	-5.891	-0.267	0.499	-0.055	-0.012	-0.384	-0.388	0.547	-0.048	0.142	0.153	-0.132	-0.421	0.965	0.155	0.488	0.153	0.513	0.021	0.154	-0.044	-0.015	0.111	0.845	0.155	0.152	2.722	0.246	0.371	-0.588	-0.058	0.242	0.163	0.713	-0.01	0.092	0.968	0.353	0.233	0.469	0.305	-0.277	0.386	0.206	-0.089	0.236	0.348	-2.33	-0.056	-0.012	1.176	0.095	-0.536	0.089	0.251	-1.758	-0.393	0.086	-0.455	0.067	1.178	-0.383	0.121	1.586	-0.17	1.019	0.015	0.051	-0.05	0.381	-0.572	0.56	0.748	0.394	0.599	0.183	-0.984	0.013	-0.047	0.852	0.041	0.138	-2.68	-0.364	-2.837	-2.779	0.622	-0.106	0.169	0.62	-1.168	0.708	0.639	-1.78	0.209	-0.458	-0.809	0.67	-0.177	0.447	-0.065	-0.044	-1.471	2.526	0.655	0.317	0.003	0.097	0.111	0.421	0.739	1.101	0.644	0.163	0.028	0.845	0.454	-0.795	0.317	0.538	1.095	-0.343	0.283	3.627	0.504	0.779	0.572	-0.816	0.04	0.624	-0.289	0.227	1.617	0.048	-0.028	-0.58	1.567	-0.535	0.028	2.298	0.205	-0.825	-2.622	-0.602	0.214	0.342	0.341	-1.789	0.539	-2.659	-0.086	0.155	0.045	-0.625	0.272	0.668	0.158	-0.178	1.664	-0.396	0.648	3.11	0.169	0.437	0.102	0.15	0.356	1.237	0.651	1.402	1.188	0.633	0.206	0.262	-0.142	0.182	0.664	-0.631	0.226	1.602	0.167	0.532	1.264	-1.357	1.902	0.11	0.582	0.079	-0.191	0.96	-0.196	-0.608	0.397	0.239	-0.274	-0.274	0.016	0.068	0.467	-0.972	0.161	0.83	-0.185	0.335	0.155	-0.142	-0.004	0.106	-0.564	0.092	0.114	0.119	0.097	1.126	0.075	0.518	-1.007	0.145	0.221	1.813	0.146	1.176	-0.339	0.002	0.504	-0.393	0.215	-0.273	0.859	-1.4	1.346	0.174	0.251	0.094	0.154	1.679	0.218	-0.649	2.609	0.078	-0.349	0.148	-0.576	0.212	-0.02	2.292	0.432	0.04	0.148	0.003	-0.011	0.306	1.098	-0.396	-0.31	-1.07	0.319	-0.617	0.997	0.088	0.962	2.991	0.507	-0.404	-0.085	-0.685	0.206	-0.726	1.183	-2.179	-1.258	0.002	0.182	1.14	-0.016	-0.044	0.176	0.647	0.15	-1.556	-0.81	0.462	-0.006	-0.232
X19503	X46683	0.318	-2.303	1.127	0.069	-0.305	0.956	-0.252	1.014	0.251	1.364	-0.493	0.866	0.37	-0.393	-0.742	-1.562	0.911	0.478	-1.888	0.528	-0.326	0.908	-0.036	0.316	-0.348	0.98	-3.483	0.238	-0.139	3.178	1.048	0.169	0.267	0.612	-1.052	0.155	-0.633	-1.383	0.307	2.161	0.321	0.213	0.459	-1.003	-0.108	-0.158	-0.078	1.961	1.446	0.773	0.215	0.268	-0.264	0.526	0.049	-0.242	-0.214	0.78	1.576	0.373	0.33	0.229	0.188	-0.257	0.205	2.139	1.289	1.8	-0.637	-0.06	0.259	-0.131	0.035	3.91	0.232	0.368	-1.444	-0.164	1.223	0.117	0.313	1.168	3.774	2.241	0.077	0.159	0.403	-0.014	0.673	0.146	0.303	0.293	0.294	-1.165	-0.209	1.705	0.666	-2.713	0.06	0.97	0.317	-0.494	0.054	-0.797	-0.009	-0.717	-0.45	-0.052	0.64	0.648	-0.596	0.273	-0.437	0.236	0.659	-1.734	0.229	0.088	0.178	1.802	5.409	0.27	0.259	0.941	0.321	0.578	-0.122	-0.118	0.116	0.28	0.994	1.25	0.264	0.329	-0.932	0.346	-0.024	0.183	0.563	0.133	0.445	0.619	-0.007	1.121	0.012	0.738	0.286	1.338	0.148	-0.305	-1.058	0.315	0.395	-0.378	0.927	-0.013	0.232	0.355	-0.737	-0.048	-0.607	-0.323	2.508	-1.015	0.274	0.234	0.385	-0.418	0.595	0.372	0.175	0.83	-0.314	1.242	0.519	0.385	-0.098	0.17	0.262	-0.251	0.298	-1.095	0.649	0.485	0.762	0.87	-0.437	0.322	-0.123	-0.559	1.127	0.312	0.654	0.526	0.124	-0.075	0.154	0.148	0.306	-0.984	1.994	0.378	0.373	0.767	0.268	0.08	1.035	-0.053	0.861	-0.012	0.276	1.013	-0.998	-1.272	-0.194	0.712	0.356	0.062	-0.11	0.429	2.984	0.81	-3.481	0.784	-0.589	0.527	1.801	0.305	-0.201	-0.105	0.556	0.243	-0.842	-0.264	-0.066	1.525	2.895	0.492	-1.94	0.584	0.087	-0.017	0.643	-0.533	0.412	1.502	1.367	-0.658	0.317	0.315	0.659	0.439	0.576	0.21	1.084	-6.364	0.195	0.234	3.443	-0.382	0.333	0.272	0.217	0.609	0.853	0.671	0.895	0.064	0.152	-0.182	-0.351	0.321	0.211	-0.106	0.26	1.583	0.386	1.669	0.406	1.476	0.265	-0.258	0.363	1.204	0.466	0.374	0.865	0.293	0.101	0.587	0.252	-0.382	0.632	0.362	0.198	-0.344	1.831	0.42	1.238	0.255	0.311	0.267	0.278	0.658	0.086	-0.169	0.174	0.273	-0.642	0.229	1.302	0.272	-0.182	0.387	0.189	0.705	0.25	-0.042	0.76	-1.429	-0.113	-0.343	-1.095	-0.345	0.149	0.411	1.374	0.393	0.567	0.028	0.263	0.142	0.601	0.224	0.218	4.178	-3.502	0.805	0.078	0.477	0.304	2.62	0.021	0.364	-0.241	0.245	0.284	0.128	0.109	0.874	0.657	0.162	0.859	0.297	-1.69	0.134	0.262	0.364	-1.513	-1.721	-0.801	-0.677	1.229	0.392	0.155	1.247	-0.847	-0.276	-0.531	0.274	1.647	0.264	0.555	-0.095	0.598	-0.368	1.143	0.212	0.144	0.621	0.879
X19503	X46517	0.257	-1.328	4.569	0.035	0.431	0.995	-0.104	-1.04	0.138	0.956	0.725	0.705	0.304	0.043	-0.028	-0.531	-0.03	-0.056	0.439	0.211	2.6	-0.145	1.33	0.151	0.049	2.128	-0.496	-0.012	0.671	0.599	-0.297	0.169	0.087	-0.1	0.852	0.238	0.755	-0.057	-0.654	0.237	0.058	-0.347	0.068	1.856	-0.42	0.426	-0.033	1.366	0.925	0.064	0.288	-0.002	-0.907	0.185	-0.088	0.301	-1.185	0.971	0.357	0.076	0.172	0.082	-1.212	-0.1	0.175	1.922	1.056	0.582	-2.446	2.262	0.129	0.126	0.063	0.83	0.122	-0.312	-0.414	-0.024	-0.01	-1.146	0.014	1.272	-1.665	1.145	0.109	-1.697	0.401	0.155	0.21	-0.075	0.242	-0.096	-0.576	-2.1	-0.221	0.199	0.761	-3.965	-0.162	0.884	0.024	-0.051	-0.293	-0.433	0.344	-0.593	-1.031	0.135	-0.783	-0.142	0.612	0.159	0.19	0.107	0.543	-3.871	0.146	-0.03	-0.437	-0.347	-2.367	0.134	0.14	-0.209	0.248	0.737	-0.18	0.334	-0.563	0.152	-0.311	0.644	0.138	0.271	1.041	0.191	-0.247	0.358	0.07	-0.854	-0.428	0.627	0.169	1.241	0.157	0.943	0.077	1.64	0.187	-0.205	-0.333	0.263	-0.098	1.742	1.005	-0.85	0.191	0.653	-2.235	-0.066	1.439	-0.434	1.597	0.296	0.149	0.168	0.19	0.421	0.014	0.58	0.117	0.879	-0.315	-0.983	0.302	0.117	0.615	-0.233	0.125	0.14	0.258	-0.614	1.125	0.51	0.117	0.685	0.095	0.985	-0.019	1.433	1.232	0.201	-1.186	0.375	0.133	0.013	1.193	0.216	0.06	-1.52	1.023	0.694	0.111	0.417	0.081	0.093	-0.011	0.292	1.492	0.186	0.198	-0.324	1.954	-1.305	-0.575	-0.385	0.408	0.809	-1.637	0.345	2.956	1.467	-12.091	-0.062	-0.74	0.279	0.039	0.071	1.039	-0.329	-0.533	0.237	0.593	2.605	0.493	0.519	1.822	1.725	2.675	0.706	-0.085	0.181	0.006	-1.341	1.474	-1.077	-0.629	0.009	-0.106	0.211	-0.385	0.411	-0.501	0.094	0.09	-0.626	-0.184	0.455	1.72	0.543	0.268	0.159	-0.081	0.52	1.142	0.78	0.302	-0.468	-0.089	-0.189	0.361	-0.043	0.116	0.03	0.278	-0.438	0.052	1.044	0.469	-0.376	0.348	1.63	-0.051	0.872	-0.325	0.227	0.833	0.237	-0.354	0.254	0.201	0.239	0.855	0.145	0.016	0.496	0.977	0.358	0.96	0.046	0.341	0.082	-0.202	-0.126	0.153	-1.469	0.114	0.166	-0.781	0.092	1.705	0.145	1.383	-0.3	0.165	0.995	1.318	0.137	0.901	0.85	0.288	-0.66	0.068	-0.41	0.097	0.354	1.884	0.382	0.258	0.061	0.077	0.127	0.484	0.185	0.224	2.718	-0.198	-0.031	0.158	0.21	0.207	-1.788	-1.094	0.129	-0.421	0.124	0.158	-0.034	0.25	0.763	0.576	-0.24	1.086	0.013	0.729	-0.669	0.216	-0.97	4.588	0.288	0.155	-2.675	-1.338	0.27	-0.314	1.093	-2.577	-2.3	-0.589	0.057	-0.284	0.047	-0.006	0.002	0.612	0.074	-0.749	-0.333	0.124	-0.018	1.193
X19503	X47993	-0.338	-0.393	1.196	0.149	0.497	-0.46	0.967	0.214	0.164	0.055	1.006	0.286	0.123	-0.193	-0.91	0.333	0.079	0.566	0.128	0.682	1.765	1.608	1.223	0.355	0.389	1.594	3.009	0.44	0.539	2.268	0.746	0.252	0.358	0.601	1.284	0.55	1.055	-0.754	0.1	1.609	-0.118	-0.152	0.52	-0.41	-1.126	1.331	-2.999	2.05	0.674	0.793	0.325	0.466	0.739	-0.192	0.52	-0.096	-0.626	0.25	1.628	0.292	0.094	-0.251	-0.32	0.518	0.389	1.121	0.077	1.801	-0.574	-2.192	0.302	0.648	0.278	4.751	0.276	-0.105	0.806	-0.12	1.543	0.183	-0.036	-1.319	0.694	-1.213	-0.416	0.702	0.559	0.325	0.08	0.18	0.511	-0.11	-0.157	-1.558	-0.151	1.213	0.558	-5.012	-0.148	-0.049	0.391	-0.068	0.688	-0.673	0.433	-0.312	0.77	0.146	0.691	0.585	1.396	0.257	0.498	0.244	-0.004	-1.101	0.143	0.389	-1.228	1.026	3.609	0.045	0.321	1.6	0.232	-5.372	-0.207	0.496	0.806	0.262	0.062	1.099	0.215	-0.106	0.376	0.262	0.038	-0.106	-0.035	1.027	0.779	0.038	0.115	0.19	0.184	0.906	0.122	1.297	0.156	-0.352	-0.109	0.147	0.83	1.654	1.096	-0.698	0.367	1.077	0.626	0.228	1.011	0.345	0.375	-1.919	0.332	-0.369	0.39	0.287	0.227	0.229	0.816	-1.936	-0.483	0.408	0.712	0.55	0.467	-0.582	0.158	1.089	0.37	0.167	-0.834	0.478	0.811	0.277	-1.502	-0.758	0.869	0.628	-0.115	0.274	-0.726	0.164	-1.408	-1.994	0.007	0.366	0.41	-0.442	1.73	0.476	0.41	0.928	0.324	0.368	0.743	0.632	0.859	0.545	0.293	-0.835	0.828	0.165	-0.179	-0.144	0.185	0.603	0.5	0.81	2.223	0.485	-0.468	0.351	-0.069	0.317	-2.165	0.441	-0.167	0.401	0.588	0.438	-1.154	0.609	0.437	1.335	1.17	1.067	-2.125	0.886	0.701	0.248	0.877	0.411	0.862	-2.544	0.828	1.052	0.395	0.319	0.26	-0.024	1.032	0.287	1.235	2.215	0.805	-0.499	1.76	0.651	0.498	0.299	-0.011	1.133	1.669	0.87	1.197	-3.022	1.48	0.581	0.432	0.084	0.293	0.045	0.75	-0.237	-0.258	-0.03	0.514	0.674	0.774	0.848	-0.034	1.202	0.28	0.573	0.536	0.791	0.136	0.52	0.375	0.271	0.19	0.103	0.327	0.416	1.028	0.44	1.337	1.374	0.392	0.308	0.441	0.884	-0.247	0.596	0.322	0.261	0.635	0.258	1.713	0.164	0.626	1.27	0.338	0.142	0.857	0.139	0.449	1.231	-0.055	0.334	0.873	0.227	0.279	0.643	1.212	1.568	0.217	0.302	0.293	0.107	0.901	0.14	-0.506	1.85	0.436	0.604	0.187	-0.468	0.325	-2.284	1.588	0.406	0.155	0.178	0.309	0.326	0.397	0.414	0.538	0.263	1.284	0.466	-0.426	0.411	0.274	1.44	0.935	0.078	0.463	0.3	-1.853	0.269	0.234	0.986	1.809	1.888	-0.774	0.328	0.758	0.302	0.446	-0.02	0.588	0.1	0.515	-1.063	0.614	0.118	-1.583
X19503	X46689	0.059	1.009	-1.266	-0.079	-0.37	0.333	-0.744	-0.336	-0.067	-0.13	-1.25	-0.539	0.062	-0.05	0.248	-1.148	-0.972	-0.079	-0.768	-0.584	-0.772	-0.611	-0.7	-0.224	-0.17	-0.418	-3.703	-0.299	0.242	-0.261	0.663	-0.02	-0.227	-0.535	-0.823	-0.062	-1.043	0.138	-0.163	-1.042	-0.163	-0.083	-0.62	0.406	0.482	-0.902	-0.105	-1.158	1.168	-0.237	-0.28	-0.229	0.008	-0.338	-0.457	0.312	0.747	-0.029	-0.986	-0.194	-0.126	0.347	-0.557	-0.357	-0.297	-1.052	-0.304	-1.115	-0.11	-1.178	-0.005	-0.374	-0.052	-0.609	-0.077	-0.163	-1.578	-0.298	-1.009	-1.126	0.054	1.08	-2.047	-0.727	0.148	1.189	-0.365	0.007	-0.346	0.218	-0.449	-0.242	-0.077	-1.819	0.783	-0.672	0.216	-2.913	-0.19	-0.143	-0.144	0.05	-0.465	-0.253	-0.437	-0.388	-0.62	-0.072	-0.591	-1.029	2.253	0.083	-0.066	-0.049	1.006	1.379	0.015	-0.546	-0.016	-2.07	-2.92	-0.078	-0.057	2.249	-0.176	-0.391	-0.87	0.405	0.834	0.18	-1.507	-0.924	-0.086	-0.468	0.753	-0.308	-0.111	-0.281	-0.513	0.956	-0.86	0.458	0.133	-0.099	-0.112	0.912	-0.136	0.767	-0.243	-0.232	0.068	0.038	-0.031	0.603	0.224	-0.035	0.201	0.506	-1.529	-0.075	1.033	0.539	2.159	-1.425	0.09	0.091	-0.243	1.716	0.272	0.417	1.333	0.507	0.11	-0.382	0.063	-0.69	-0.481	-0.414	0.02	-1.079	-0.162	-1.112	1.789	0.446	0.421	1.551	0.254	0.706	-0.644	-0.8	-1.367	0.051	0.697	0.262	0.195	1.027	-0.536	-0.24	-0.08	-1.708	-0.057	-0.016	0.019	-0.442	-0.091	-0.271	-1.333	0.277	-0.511	0.385	-0.138	1.08	0.409	-0.35	1.768	0.572	0.382	1.002	0.002	0.958	2.192	0.398	1.549	1.484	0.472	-0.289	-1.902	-0.534	-0.614	-0.715	0.184	0.738	1.48	0.404	0.444	-1.896	2.13	1.103	-1.838	-1.411	0.089	-0.136	-1.277	3.74	0.951	9.814	0.379	-1.042	0.119	0.168	0.329	0.249	-1.781	-0.08	-0.872	-2.452	0.696	-0.335	-3.267	0.574	0.019	-0.133	-0.077	-1.493	-0.976	-0.318	-0.811	-0.084	-1.55	0.608	-0.051	0.042	-0.029	-0.107	-0.841	-0.396	1.197	-0.335	-0.008	0.287	1.988	-0.444	0.337	-1.172	-0.133	0.032	-0.084	0.079	-0.761	-0.613	0.261	-0.4	-2.785	-0.315	-0.339	-0.197	0.591	-0.135	-0.631	-1.827	-0.054	-0.08	0.479	-1.245	-0.195	0.525	-0.063	0.292	-0.662	0.093	-2.228	-0.052	2.025	1.828	-0.142	0.454	1.258	-0.067	0.436	1.209	-0.221	2.155	-1.922	-0.51	-0.088	-0.888	-2.592	-2.25	-0.853	-0.215	0.157	-0.068	0.269	0.081	0.18	-1.945	0.787	0.76	-0.007	0.672	0.137	0.929	1.632	0.524	-0.863	-0.081	-0.092	-0.233	1.04	-1.493	-0.607	-0.045	-1.103	0.343	-0.292	1.076	-0.167	-0.366	7.38	-0.671	-2.041	-0.038	7.383	0.242	-0.255	0.055	-1.695	1.532	-0.24	-0.078	-0.394	-0.027	-0.793	-0.108	-0.194	-0.394	-0.17	0.438	-0.497	0.592	-1.008
X19503	X46691	-0.767	-1.268	-1.069	0.069	1.038	-1.074	-0.188	-0.592	0.093	-0.932	0.486	0.675	-0.245	0.089	0.468	1.019	1.828	1.002	1.222	-0.468	1.497	3.78	1.394	-0.093	0.516	-0.067	-1.494	-0.115	0.317	1.921	0.515	0.025	-0.131	-0.337	1.383	0.706	-0.428	0.315	-0.373	-0.562	0.005	0.191	0.283	1.129	-0.402	-0.295	0.064	0.708	0.557	1.302	0.308	-0.025	-0.379	-0.282	-0.275	-0.151	-0.934	0.536	-0.663	0.551	0.0	-0.043	-0.566	0.701	-0.073	-1.055	0.555	1.209	-0.711	-0.881	0.082	-0.248	-0.029	5.371	0.075	0.226	0.553	0.049	-0.649	-0.64	0.143	0.873	-1.891	-0.914	-0.335	0.593	-0.029	0.145	-0.389	-0.213	-0.117	-0.119	0.325	-1.436	0.324	-0.446	-0.189	-2.843	-0.082	-0.495	-0.066	0.267	1.474	-0.447	-0.056	-0.513	0.351	-0.078	1.556	1.683	1.494	0.131	0.493	-0.126	0.521	0.667	0.104	0.938	-0.437	-1.884	-2.876	0.093	0.063	1.866	0.028	-1.869	-0.277	-0.059	1.786	0.209	0.425	0.659	0.013	-0.512	0.423	-0.173	-0.191	-0.491	-0.163	1.857	-0.818	0.392	-0.001	-0.374	0.121	0.424	0.02	-0.227	-0.107	-0.257	1.054	0.215	0.487	0.994	0.688	-0.34	0.175	0.544	2.163	0.024	-1.266	-0.11	0.998	-0.79	0.143	-0.111	-0.04	-0.699	0.396	0.351	1.892	0.533	0.159	-0.867	-0.321	-0.565	-0.303	-0.438	0.112	0.549	-0.525	0.573	1.166	0.437	-1.377	1.107	0.575	-1.404	-0.81	-0.212	-0.8	-0.086	0.387	-1.26	0.613	0.745	-0.231	-0.105	-0.038	2.891	-0.522	-0.172	0.237	1.078	0.039	-0.083	-0.9	-0.635	-0.12	-0.416	-0.357	0.56	-1.385	1.136	0.58	0.423	0.31	-0.629	1.627	0.441	-2.274	-0.475	0.82	0.626	1.489	0.031	1.515	0.317	1.014	0.506	-0.202	-0.091	-0.489	3.254	-0.861	0.716	-1.853	-0.712	-1.169	0.584	-0.322	-0.407	0.71	3.967	-1.104	-2.158	-0.791	1.781	-0.12	0.284	-0.334	-0.139	0.718	0.086	0.602	1.517	0.492	-0.291	-3.166	-0.481	0.191	0.141	0.044	-0.808	0.059	-0.974	-1.077	0.632	0.596	-0.101	0.31	-0.082	0.016	-0.201	-0.936	-2.937	0.613	-3.007	-0.256	0.639	0.787	0.74	0.489	0.629	0.254	-0.203	0.503	0.614	0.343	0.489	-0.048	0.229	-0.15	-0.045	0.181	0.26	0.722	0.406	0.864	0.922	0.262	-0.268	0.35	0.433	-0.006	0.396	0.094	0.039	-1.112	0.145	0.89	0.021	1.095	0.975	0.134	-0.166	-0.439	0.112	-0.265	0.068	-1.301	0.953	0.754	0.298	0.034	0.302	0.462	-1.22	0.423	0.131	0.098	0.099	0.716	-0.079	-0.525	0.948	0.629	0.52	-0.004	-0.131	0.149	1.634	-1.764	0.344	0.33	0.035	0.125	-0.279	-0.082	0.814	0.483	0.279	0.954	0.596	-2.509	1.038	0.152	1.207	-2.167	-0.454	0.625	0.004	-2.383	0.067	0.354	0.62	0.866	1.054	-0.104	0.032	-1.482	0.071	0.301	-0.466	0.352	0.113	-1.445	1.051	0.348	0.365	0.128
X19503	X46490	0.191	0.1	-1.315	0.052	-0.072	-1.676	-0.219	0.74	-0.018	-0.84	2.358	-0.185	-0.055	-0.051	-0.833	0.002	-0.712	-0.318	-0.747	-0.635	-1.133	0.945	-0.881	-0.011	0.117	2.421	-3.707	0.376	0.143	4.056	-1.624	-0.154	-0.24	-0.484	-0.894	-0.23	-1.024	-0.077	-0.25	-0.912	-0.053	0.299	-0.309	0.545	0.151	-0.434	0.065	2.535	0.529	-0.626	-0.219	-0.117	1.066	-0.26	-0.411	-0.298	0.435	-0.583	-0.772	0.143	-0.045	0.321	-0.747	-0.051	-0.176	-0.673	-0.657	0.736	0.242	1.508	-0.003	-0.505	-0.05	8.139	-0.023	-0.15	0.999	-0.23	0.601	0.229	-0.32	-0.749	-2.136	-1.126	-0.487	0.826	1.138	-0.052	-0.187	0.037	-0.35	-0.301	-0.202	-2.143	0.824	-0.684	-0.23	-3.677	-0.18	0.524	-0.12	0.133	0.142	-0.324	0.248	0.459	-0.49	-0.004	1.527	-1.04	-0.049	-0.008	-0.381	-0.022	0.153	1.055	0.029	0.865	-0.344	-0.188	-3.052	-0.016	-0.031	0.834	0.155	-0.347	-0.152	0.259	-0.015	0.179	-0.188	-1.439	0.024	0.25	0.381	0.293	0.221	-0.177	0.633	0.205	-1.028	0.284	0.766	-0.106	0.067	-0.914	0.623	0.038	-0.211	-0.477	0.753	0.143	0.486	0.131	0.237	-0.107	-0.061	-1.948	-1.128	-0.023	0.453	-0.04	2.019	-0.455	-0.006	0.016	-0.231	-0.444	-0.446	0.432	0.45	-0.143	0.142	0.117	-0.614	-1.022	0.653	-0.209	0.018	-1.76	-0.249	0.315	1.776	-0.388	0.257	0.461	-0.52	0.803	0.427	-0.364	-1.507	-0.267	0.422	0.266	-0.463	-1.449	0.837	-0.029	-0.188	0.203	-0.034	-0.256	-0.134	0.46	-0.04	-0.221	-1.335	-0.149	-0.157	-0.528	-0.007	0.564	-0.672	-0.437	0.485	0.816	0.211	-1.629	-0.283	-0.16	1.772	-0.612	1.808	0.459	1.058	-0.18	-2.074	0.318	1.266	1.031	0.28	0.767	1.495	-0.657	-1.079	-1.253	-0.161	-1.265	0.888	-1.095	-0.612	-0.33	-1.53	2.67	0.663	-3.577	-1.404	0.352	-0.433	-0.211	-0.645	-0.369	-1.383	-0.047	1.02	0.997	-0.616	-0.047	-4.961	0.062	0.39	-0.191	0.016	0.166	1.397	0.099	1.005	0.732	-0.324	0.567	-0.053	-0.125	-0.108	-0.136	0.772	1.284	-0.409	2.262	0.047	1.308	1.78	1.813	-0.082	0.379	0.187	-0.368	0.17	1.056	0.284	-0.547	0.363	-0.187	-0.949	-0.278	-0.044	0.416	1.04	0.174	-1.407	0.597	0.007	-0.033	-0.072	-1.432	-0.166	0.492	-0.03	0.048	0.825	0.099	-0.487	-0.055	1.331	1.642	0.109	-0.546	1.079	-0.041	-0.816	-1.075	0.454	1.923	-0.342	-0.706	-0.079	0.567	1.343	-0.86	0.014	0.029	-0.031	-0.043	1.234	0.303	0.178	2.883	0.179	-0.488	-0.159	0.984	0.14	-1.558	-1.265	0.492	0.458	0.028	0.085	-0.156	0.538	1.256	0.029	-0.004	-1.747	-0.352	-1.057	0.319	0.155	0.507	-0.213	0.133	-1.267	-0.037	-0.038	-0.317	-0.204	-1.973	-1.203	0.191	-0.594	0.076	1.085	0.017	-0.272	0.083	0.131	0.294	-0.072	0.928	-0.42	-0.264	-2.138
X19503	X46672	-0.898	-0.782	0.321	0.067	-0.224	-0.302	1.656	-0.483	0.074	2.99	-0.992	-0.151	0.047	0.058	-1.46	0.068	1.845	0.193	1.183	-0.504	-0.051	3.122	0.861	-0.115	0.309	-0.042	-3.662	-0.261	0.548	2.032	-5.466	0.109	0.223	-0.368	1.142	0.832	-0.298	0.188	-0.831	-1.083	0.023	0.333	0.323	1.084	-0.197	-0.769	0.105	-1.14	0.224	-0.25	-0.16	0.005	0.363	-0.311	-0.304	0.401	0.657	0.053	-1.071	0.095	0.37	1.321	0.345	-0.365	0.053	-1.103	0.267	-0.707	-1.285	-0.926	0.072	-0.427	0.141	4.806	0.06	0.058	1.146	0.5	-0.318	-0.513	0.14	1.523	-1.944	-0.621	0.988	0.904	-0.336	0.022	-0.198	0.789	-0.082	-0.098	-0.223	1.826	0.721	-0.028	-0.403	-3.627	0.064	0.862	-0.171	0.262	1.263	-0.098	-0.296	0.31	-0.504	0.072	-0.296	0.089	0.258	0.089	-1.285	0.073	0.021	1.287	0.084	0.418	0.298	0.692	-2.918	-0.063	0.066	2.006	0.254	0.151	-0.071	-0.04	0.161	-0.218	-0.532	0.432	0.09	-0.899	0.675	-0.045	-0.413	0.041	0.355	-0.718	-0.862	0.52	0.444	-0.364	0.201	0.105	0.127	1.386	-0.13	-0.465	1.103	0.005	-0.253	1.038	-0.712	-0.093	0.217	0.935	-0.696	0.148	1.127	-0.079	1.604	1.063	0.131	-0.269	-0.202	0.728	-0.724	-0.521	1.117	0.475	0.261	-0.912	-0.119	0.416	-0.192	-0.074	0.097	-2.178	-0.399	-0.802	1.841	0.044	0.229	1.161	0.839	-0.083	0.771	-0.275	-1.317	-0.011	0.644	0.447	-1.044	0.473	0.731	-0.128	-0.222	3.656	-1.883	-0.207	0.268	0.18	-0.033	-0.206	-1.386	-0.018	-0.509	0.254	0.009	0.896	2.714	0.687	1.299	0.825	0.4	1.105	0.212	-0.099	1.719	0.343	1.456	-0.704	0.115	-0.332	0.021	0.316	0.16	0.882	-0.445	0.405	-0.312	-0.375	-0.91	0.242	-0.931	-1.085	-0.369	-0.388	-0.328	-0.75	-0.431	3.553	0.958	-1.629	-1.217	1.441	-0.324	-0.13	-0.147	0.08	-3.053	0.079	-2.871	1.613	0.581	0.334	-1.135	0.493	0.183	-0.153	0.022	0.845	1.158	-0.261	0.241	0.023	-0.414	0.517	0.307	-0.16	-0.042	-0.345	0.023	-3.421	1.494	1.772	0.068	1.092	-0.239	-0.805	-0.073	0.068	0.014	0.42	0.703	0.901	-0.016	0.744	-0.168	0.339	-0.084	-0.188	0.077	0.004	-0.367	0.409	0.525	-0.491	0.125	-0.005	0.424	-1.02	-0.092	0.457	0.067	0.023	0.388	0.134	0.99	0.004	-0.583	1.337	0.074	0.304	0.412	0.082	0.668	0.649	0.012	1.537	0.271	0.207	-0.017	-1.332	0.364	0.297	-0.478	0.199	0.075	0.079	1.036	0.23	-0.562	2.181	0.645	-1.959	-0.085	0.501	0.168	0.545	-1.459	0.165	0.283	0.074	0.104	0.058	0.502	0.621	0.693	0.362	-1.579	-0.252	-1.098	0.142	0.181	1.281	-1.082	0.376	-0.729	0.019	-0.622	0.131	-1.272	0.948	0.913	0.112	0.774	-0.065	-1.702	0.004	-0.315	0.12	-0.168	0.295	0.082	-0.172	0.467	0.393	-0.933
X19503	X47000	0.264	-1.528	-1.584	0.071	0.229	-0.204	0.184	0.763	0.139	-0.484	-0.127	0.226	0.171	0.115	-1.983	-1.356	-0.538	0.272	-0.008	0.052	-0.193	-0.566	1.264	0.123	0.119	-1.052	-4.764	0.47	0.183	3.556	0.895	-0.011	0.278	0.521	0.58	-0.018	0.025	0.236	-0.785	1.163	0.266	-0.187	0.566	-0.379	2.112	-0.891	0.004	0.548	1.121	-0.92	0.069	-0.029	-0.798	0.307	-0.002	0.485	1.866	0.712	0.782	-0.265	0.167	-0.23	-0.689	0.525	-0.267	0.25	0.26	-1.462	2.95	-1.087	-0.275	-0.364	-0.027	-1.389	0.163	0.152	-0.589	0.302	-0.103	-0.762	0.223	1.113	-1.636	1.219	-0.41	0.082	0.396	0.199	0.17	0.229	0.093	0.175	0.273	1.978	-1.847	-0.057	0.174	12.301	-0.085	-0.642	-0.293	-0.009	0.719	-0.268	0.407	-0.185	-0.567	0.169	0.995	-0.902	-0.447	0.192	0.595	0.152	-0.662	-5.411	0.176	0.291	-0.529	1.641	-3.718	0.146	0.083	-0.414	0.125	0.229	1.008	0.103	0.541	0.259	0.777	0.8	0.178	-0.578	-1.982	0.369	-0.176	1.742	0.575	0.136	1.204	0.616	0.28	0.858	-0.065	0.876	0.051	0.028	0.089	0.172	-0.293	0.274	-2.107	1.167	0.829	-0.684	0.156	-1.13	-0.955	0.192	-0.064	-0.067	1.414	0.062	0.181	0.4	0.366	0.634	-0.661	0.25	0.181	0.06	0.008	-0.187	0.436	0.418	-0.133	0.399	0.01	0.528	0.318	-0.825	1.942	0.638	0.57	1.294	-1.339	0.772	-2.1	-0.159	3.671	0.209	0.751	0.536	0.011	1.371	0.846	-0.119	0.347	-1.865	1.702	0.327	0.336	1.448	0.15	0.202	0.316	-0.33	-0.62	0.385	0.0	0.912	-0.133	-0.178	1.232	0.496	-0.368	1.237	-0.692	0.882	1.832	1.08	1.149	0.694	-0.4	0.644	3.64	-0.87	1.19	0.276	-0.003	-0.086	0.086	3.947	-0.191	1.446	0.24	1.001	1.765	0.898	-0.418	0.225	0.705	-2.025	-0.046	-1.95	3.056	-0.199	-0.351	0.274	-0.388	-0.285	0.535	0.119	-0.253	-1.772	0.061	0.428	1.196	0.225	0.274	0.149	0.09	0.778	-1.078	0.532	-1.791	-0.046	0.599	-1.706	0.077	-0.004	0.047	-0.077	0.452	0.828	-0.769	0.284	-0.106	0.922	0.493	-0.334	0.288	0.9	0.219	0.507	0.69	0.463	-0.531	0.567	0.303	-0.87	0.433	0.312	0.177	-0.242	0.719	0.379	0.631	0.637	0.079	0.135	0.479	0.573	0.228	-1.154	0.107	0.031	0.584	-0.744	1.145	-0.065	-0.611	-0.441	0.157	0.352	0.127	0.164	-0.074	0.366	0.071	-0.398	-0.302	-0.305	0.032	0.486	0.989	0.631	-0.262	0.111	0.149	-0.189	0.433	0.113	0.573	2.236	-0.671	-0.108	0.186	0.112	0.219	1.846	1.346	-1.791	0.362	0.162	0.166	0.23	0.238	0.468	-0.001	0.029	1.362	-0.054	-0.33	-0.578	0.223	1.413	-0.009	-0.034	0.293	-0.729	1.934	-0.168	0.403	0.658	-2.321	1.279	-0.522	-0.046	1.049	0.094	0.185	-0.907	0.494	-0.39	0.593	-0.506	0.14	0.482	0.609
X19503	X47818	0.083	0.477	-0.703	0.095	-0.421	-0.843	0.743	0.465	0.08	-0.921	1.866	-0.353	0.174	0.109	1.02	-0.784	-0.774	-0.068	-0.853	-0.193	0.557	-0.322	-0.898	-0.042	0.494	0.878	1.948	-0.095	-0.462	0.418	-0.609	0.175	0.293	0.063	0.023	0.415	1.231	0.041	0.357	-1.139	-0.018	0.119	0.297	-0.47	-0.135	0.131	0.106	-0.156	-0.272	-0.826	-0.08	-0.056	-0.019	0.53	-0.307	0.245	3.716	-0.516	-0.606	0.594	0.336	1.652	0.197	-0.293	-0.154	-0.3	0.387	0.241	-0.325	0.401	0.101	0.187	0.117	0.663	0.095	-0.544	-0.223	-0.264	0.603	0.504	0.117	-0.124	1.562	0.273	-0.201	0.533	0.11	-0.011	0.13	-0.497	-0.036	-0.233	0.161	2.146	0.758	-0.728	0.48	-3.949	0.125	-0.772	-0.099	-0.52	0.132	0.353	0.457	0.79	0.954	0.079	-0.716	-0.421	0.861	0.133	-0.591	0.101	-1.95	0.794	0.101	-0.002	0.166	-1.561	-0.144	0.082	0.077	2.029	0.211	0.567	0.795	0.704	1.035	0.181	-0.462	0.951	0.115	-0.374	0.309	0.181	-0.423	-0.473	1.09	-0.746	-0.74	0.551	-0.277	-0.677	0.144	0.656	0.026	1.305	-0.124	0.557	1.144	0.123	-0.135	0.865	0.436	-0.621	-0.388	0.614	-1.455	0.156	1.168	-0.149	1.641	-1.419	-0.591	-0.27	-0.014	-0.208	0.148	-0.303	-1.016	-2.862	-0.148	-0.407	-0.687	0.309	0.622	0.127	0.118	0.443	0.175	0.827	1.87	-3.413	0.606	0.667	0.195	0.741	0.182	-0.301	-1.177	0.122	0.066	0.477	1.013	1.154	0.165	0.272	0.251	0.592	1.166	0.138	0.291	0.326	-0.022	0.017	-0.613	0.387	-1.139	0.488	0.156	-0.092	-0.377	-0.497	0.955	0.365	0.428	0.391	-0.197	-0.098	1.752	0.363	0.361	0.751	-0.555	0.625	-1.681	-0.351	0.095	-1.006	-0.457	0.245	-0.921	1.809	-0.952	1.354	-0.143	0.944	-0.379	0.878	-0.496	0.185	-0.441	-2.064	-1.214	1.54	0.424	2.82	0.305	0.277	1.074	-0.269	-0.929	0.02	0.913	0.362	0.614	0.068	0.238	-0.237	0.402	-0.025	0.105	0.289	-0.406	-0.921	0.901	0.684	-0.364	0.549	-0.035	-0.021	-0.032	0.367	-0.367	1.114	-0.978	1.804	-2.859	0.532	-2.655	0.307	-0.209	0.917	0.183	-0.327	-0.192	0.94	-0.229	0.781	0.284	0.365	-0.633	0.137	-0.471	0.171	1.304	-0.957	-2.801	1.0	0.28	-0.165	0.133	0.149	0.119	0.487	0.104	0.13	0.759	0.152	1.218	0.085	1.497	1.378	0.161	0.013	3.275	0.106	0.39	-0.948	0.156	1.575	-0.297	0.319	0.112	0.549	-0.74	-0.545	0.651	-0.017	0.091	0.088	-0.788	0.174	-0.581	2.195	-0.937	-0.796	0.104	-0.357	0.188	-1.445	0.112	-0.682	-0.04	0.108	0.125	0.02	0.101	0.475	0.729	0.389	1.27	0.231	-0.637	0.245	0.201	1.322	-0.121	0.403	0.675	0.032	-0.91	0.511	0.668	-0.07	-0.282	-0.757	0.961	-0.055	0.963	0.023	0.45	0.122	-0.015	0.191	0.275	0.254	0.497	-0.069	-0.285
X19503	X47820	0.377	-1.621	0.01	-0.4	0.634	0.754	0.023	0.586	0.206	0.744	1.508	0.76	0.463	0.388	-0.944	-0.445	-0.194	0.442	0.578	0.708	1.699	-0.272	0.902	0.435	0.311	-0.112	-1.231	0.48	0.292	2.611	1.045	-0.014	0.466	0.564	0.773	0.45	0.622	-0.871	0.033	1.583	-0.089	0.171	0.484	0.749	1.056	0.717	-0.108	1.9	1.308	-0.458	0.289	0.292	-1.262	0.466	0.545	0.546	1.142	-0.293	1.406	-0.213	0.463	0.355	0.647	0.611	0.188	1.285	0.619	-0.292	1.956	-0.604	0.414	0.534	0.33	-1.029	0.342	0.096	0.919	0.597	1.605	0.942	0.326	-0.533	-0.383	1.777	0.307	0.187	0.587	0.435	0.631	1.043	0.447	0.501	0.385	1.738	-0.59	0.971	0.615	3.71	0.47	0.067	-0.038	0.267	0.868	0.731	0.471	0.436	0.623	0.028	0.301	-1.598	0.615	0.427	0.571	0.407	0.149	-2.064	0.33	0.306	0.374	0.036	2.488	0.418	0.252	-0.064	0.428	-0.037	0.567	-0.092	0.861	0.448	0.814	-0.214	0.423	0.655	-0.631	0.477	0.367	1.078	0.624	-0.286	1.315	0.48	0.165	0.908	0.222	1.022	0.368	0.954	0.38	0.699	-0.125	0.456	0.387	0.755	0.968	-0.859	0.281	-0.061	-0.969	0.416	0.409	0.336	1.922	0.689	0.271	0.484	0.472	0.327	0.356	0.615	0.347	0.386	-0.255	-0.0	0.713	0.557	-0.328	0.181	0.395	0.481	0.346	-0.317	0.891	0.197	0.745	0.764	-1.573	0.217	-0.939	0.315	2.143	0.357	0.871	0.601	0.144	1.579	0.247	-0.279	0.472	-0.161	1.9	0.656	0.472	1.042	0.394	0.471	1.668	0.238	0.024	0.56	0.437	1.026	1.457	-0.186	-0.14	0.388	0.532	0.624	-1.937	0.53	2.013	1.26	1.792	1.449	-1.769	0.462	2.073	-0.357	-0.064	0.153	0.501	-0.476	0.367	2.791	-1.666	1.655	1.852	0.537	-2.941	1.123	0.736	0.186	0.987	1.551	1.671	1.295	2.025	-1.469	0.43	-0.091	0.146	-0.513	0.997	0.413	0.373	-3.476	0.729	0.556	2.171	0.666	0.454	0.431	0.419	0.829	-0.665	0.854	-0.405	0.287	0.4	-0.879	0.308	-0.332	0.406	0.504	-0.024	1.4	0.545	-0.599	0.491	-0.065	1.773	-0.312	0.478	1.17	0.455	0.563	0.948	0.661	0.477	-0.054	0.428	0.173	1.191	0.436	0.466	0.25	1.604	0.259	1.195	1.269	0.324	0.34	0.567	0.939	-0.22	-0.464	0.033	0.378	0.974	0.428	1.513	0.317	1.794	-0.27	0.15	0.656	1.091	0.423	-1.215	-1.659	0.571	-0.171	0.577	-0.197	-0.1	0.7	1.449	1.539	0.22	0.339	0.369	0.355	0.233	0.404	-1.025	2.293	-0.228	0.54	0.397	-0.655	0.189	1.282	1.552	0.021	0.486	0.361	0.118	0.445	0.47	1.376	0.936	0.181	1.569	0.439	1.113	0.394	0.39	1.622	0.161	-0.439	0.617	-0.203	2.063	-0.436	0.324	1.254	-1.457	1.887	-0.855	-0.176	1.225	-0.036	0.565	-1.344	0.497	-0.487	0.44	0.413	0.254	0.143	0.986
X19503	X47821	0.235	-0.551	0.37	0.191	0.719	0.68	0.075	-0.24	0.365	-2.542	1.571	0.738	0.421	0.272	-0.935	-0.535	-0.021	0.281	1.266	-0.032	2.194	-2.479	1.006	0.415	0.437	-0.988	-2.452	0.365	0.398	2.824	1.059	-0.487	0.305	0.133	1.1	0.561	0.38	0.224	0.829	1.062	0.166	0.373	0.936	0.85	1.447	-1.616	0.219	-0.087	1.249	0.023	0.089	0.325	-0.418	0.008	0.491	0.524	1.652	0.06	0.58	-0.135	-0.048	0.675	0.858	0.599	-0.417	-0.89	0.708	-0.058	1.889	-2.275	0.348	-0.148	0.37	-2.452	0.016	0.462	1.131	0.431	1.602	0.056	0.098	-0.404	-1.779	2.098	0.734	0.692	0.48	0.39	0.597	1.237	0.408	0.446	0.41	1.144	0.575	0.339	0.645	-3.393	0.436	-0.445	-0.001	0.241	1.069	0.639	0.199	0.725	0.332	-0.21	-0.265	-1.144	0.512	0.387	0.615	0.063	0.026	0.869	0.311	0.607	0.155	0.714	0.233	0.338	0.376	2.057	0.301	0.665	1.149	-0.474	0.612	0.33	0.902	0.464	0.304	0.61	0.399	0.457	0.279	0.835	0.615	0.172	0.077	0.706	0.512	0.992	0.194	0.675	0.154	0.37	-0.287	0.321	0.928	0.42	0.56	0.921	1.324	-0.507	0.329	-0.914	1.043	0.26	0.274	0.199	2.808	1.21	0.391	0.389	0.072	0.417	0.544	0.26	-0.161	1.027	0.441	-0.765	0.647	0.508	-0.928	0.253	0.38	0.581	0.354	0.402	2.294	0.691	0.522	1.605	-0.701	0.82	-0.03	-0.207	-0.797	0.403	0.906	0.614	0.554	1.595	0.655	-0.544	0.395	1.79	1.244	0.768	0.434	0.497	0.342	0.182	0.063	0.463	1.289	0.374	0.358	1.192	0.707	0.505	1.175	0.871	0.439	0.49	-2.203	0.22	2.174	1.197	0.361	0.928	-0.167	0.217	0.738	-0.123	0.816	-1.036	-0.001	0.056	1.014	4.881	-1.166	1.441	0.508	-0.104	-3.526	1.09	0.614	0.29	-0.346	1.493	1.4	6.887	2.309	1.264	0.249	0.403	-0.66	0.037	-0.055	0.383	-0.029	0.117	0.554	0.553	2.332	0.601	0.204	0.3	0.355	0.473	-0.67	0.545	-0.458	0.622	-2.097	0.058	0.463	-0.028	0.325	0.474	0.825	-1.898	1.056	-0.103	0.075	-0.008	0.9	0.764	0.389	0.978	0.399	0.585	0.892	-0.405	0.589	-0.117	0.438	-0.486	0.852	0.22	-0.816	0.406	1.459	0.418	0.717	0.263	0.165	0.277	0.585	0.588	-0.322	0.616	0.342	0.358	-0.056	0.36	1.515	0.37	0.302	1.268	0.391	0.238	1.085	0.289	0.097	0.145	0.131	1.591	0.401	0.05	-0.154	0.692	0.489	0.89	-0.106	0.342	0.376	0.004	0.273	0.398	-0.825	3.608	0.522	0.45	-0.143	0.426	0.292	1.007	0.296	-0.483	0.592	-0.22	0.339	0.352	0.415	0.788	0.568	0.463	1.379	0.045	1.163	-0.954	0.406	1.872	0.75	0.31	0.66	0.38	1.64	0.421	-0.796	0.691	-0.964	-1.314	0.257	-0.177	0.969	0.368	0.124	0.342	0.397	0.108	-0.583	0.524	0.264	0.03	0.78
X19503	X47872	0.274	-0.017	-2.067	0.019	-0.491	-1.611	-0.019	0.703	0.041	-1.924	-1.067	1.204	0.284	0.088	-0.125	-1.511	-0.795	-0.375	-0.876	-0.535	-1.336	-2.384	-0.212	-0.115	0.221	-0.965	0.778	0.141	-0.59	1.242	0.831	-0.062	-0.158	-0.388	0.298	-0.345	0.172	-0.755	1.356	-1.167	-0.136	-1.134	-0.819	0.431	2.398	0.552	0.1	1.542	-0.949	0.523	-0.163	0.292	0.051	-0.326	-0.319	0.161	1.016	0.653	3.231	0.404	0.167	0.049	-0.644	0.374	-0.264	-1.189	0.971	0.812	-1.39	-0.995	0.058	0.484	-0.043	0.293	0.073	-0.119	-1.404	0.025	-1.172	-1.276	0.208	1.6	3.871	-0.36	0.421	0.822	0.377	0.025	0.227	-0.47	0.613	-0.243	-0.585	0.105	-0.599	-1.051	0.305	-4.024	-0.19	0.523	0.271	-0.041	0.481	-0.51	0.082	-0.585	-0.535	0.028	-0.737	0.208	1.13	0.108	0.541	-0.074	-0.976	0.05	0.074	-0.398	-0.5	3.324	-3.217	-0.163	0.098	2.085	0.059	-0.822	0.545	0.451	0.37	0.222	0.716	-1.675	0.003	0.443	-1.236	0.193	0.802	1.395	-0.397	-0.767	-0.925	0.441	0.196	1.552	0.17	0.064	0.115	1.594	-0.131	-0.2	1.17	0.236	0.897	1.102	0.138	-0.266	0.055	-0.163	0.391	0.075	0.322	0.736	1.682	-1.453	0.149	-0.281	0.231	1.719	0.65	0.291	1.194	0.44	-0.734	-0.255	0.625	0.451	0.057	0.223	0.112	-0.974	0.298	0.223	0.656	0.672	0.748	1.23	-0.421	0.756	-0.615	-0.798	-0.571	0.124	-0.931	-0.514	-1.68	-0.29	0.783	-0.129	0.042	-1.67	1.657	-0.07	0.294	1.389	0.107	0.091	1.603	0.651	1.51	0.377	0.178	0.955	-2.144	-0.699	1.372	0.881	0.434	0.115	0.35	0.819	1.798	-1.588	1.532	0.622	0.21	0.67	-2.05	-0.04	-1.777	-0.762	-0.086	0.039	1.659	0.71	0.788	1.386	1.6	0.455	-1.684	0.897	0.279	0.185	-0.271	-0.201	2.942	3.436	1.675	-0.863	-0.34	0.044	-0.544	0.135	-0.119	0.102	-1.251	1.691	0.28	0.483	2.029	0.533	0.407	-0.127	0.102	0.902	0.146	0.678	-0.206	0.306	1.063	-0.093	0.13	0.057	0.143	-0.363	-0.062	0.337	-1.004	1.851	0.406	1.158	1.512	-0.075	-0.218	0.936	0.377	-0.802	0.753	-0.031	0.544	0.797	0.296	0.37	-1.988	0.386	0.061	-0.118	1.335	-0.204	0.958	1.022	0.282	0.092	-0.012	-0.385	-0.09	-2.603	0.08	0.11	-0.547	0.115	0.417	0.012	1.534	-1.162	0.026	0.106	1.654	-0.105	-0.712	1.554	0.462	1.615	0.181	-0.351	0.062	0.264	1.185	-0.973	-0.878	0.073	0.024	-0.211	0.302	0.118	0.297	2.257	-0.068	-1.243	-0.083	0.029	0.188	-1.48	-0.781	-2.299	-0.019	0.083	0.048	0.026	0.24	-1.048	-0.326	-0.073	-0.781	-0.066	0.888	-0.159	-0.267	-0.065	1.139	-0.24	-0.548	0.094	0.825	0.103	-1.5	0.187	1.506	-1.249	-0.494	0.156	0.983	0.015	0.0	0.137	0.478	0.109	-0.998	0.804	-0.319	0.546	0.783
X19503	X47995	0.222	0.518	-1.194	-0.002	-0.141	0.361	0.002	-0.071	0.085	-0.18	-0.283	-0.339	0.102	-0.08	-1.178	1.469	0.874	-0.125	-0.582	-0.341	-0.91	4.552	-0.615	0.222	0.035	0.003	1.277	-0.101	0.01	-0.406	0.115	0.128	-0.016	-0.238	-0.58	0.107	-0.276	0.398	1.519	0.013	-0.061	0.284	-0.019	0.669	-0.065	0.019	-0.361	2.419	0.17	-0.257	-0.08	0.415	2.344	0.023	-0.189	0.083	-0.381	0.481	-0.78	0.36	0.006	-0.227	-0.417	-0.01	-0.08	-0.805	0.695	-0.901	-0.183	-0.667	-0.054	1.243	0.036	0.467	0.083	0.259	-0.959	-0.195	-0.167	-0.867	-0.229	-4.092	-1.226	-1.137	0.122	0.389	-0.046	-0.187	-0.133	-0.547	0.213	0.333	0.382	-1.277	0.562	2.767	-0.234	-1.784	0.068	1.271	-0.089	0.232	0.362	-0.218	-0.072	-0.234	-0.341	0.077	-0.34	-0.586	1.37	0.132	0.405	0.096	0.616	-0.111	0.101	-0.177	-0.11	-1.113	-2.282	0.094	0.073	-2.327	0.044	0.178	-0.533	0.698	-0.133	0.187	-2.246	0.854	0.035	-0.427	0.529	-0.109	-0.063	-0.619	0.415	-0.396	-0.617	0.195	0.218	-0.169	0.031	0.198	0.142	2.359	-0.058	-0.311	0.827	0.196	0.065	-0.367	0.815	0.85	0.066	-0.356	-1.558	0.055	0.727	-0.196	-1.199	3.122	0.126	0.251	-0.112	0.579	0.306	0.521	-0.7	0.579	0.231	-0.3	-0.149	0.076	0.247	0.169	0.099	-1.551	-0.281	-0.772	1.313	0.493	0.135	0.867	0.645	0.55	0.597	2.145	-0.974	0.174	0.507	-0.185	0.205	-0.093	0.569	0.187	0.172	-1.15	0.332	-0.339	0.236	0.098	0.036	-0.115	1.848	-0.06	-0.431	-0.885	0.086	0.53	-0.965	-0.286	0.96	0.635	0.332	0.002	1.193	0.593	-1.729	0.04	1.065	0.358	1.581	-0.109	-1.426	0.271	0.798	0.352	-0.296	0.401	-0.063	-1.454	-0.029	0.122	1.108	-0.791	0.789	-0.849	-0.043	0.13	-0.618	3.117	-0.424	3.729	-0.895	-0.572	-0.204	-0.058	-0.226	0.184	-2.142	0.044	0.505	1.167	-1.267	-0.201	-0.334	0.399	0.314	-0.012	0.094	0.649	0.865	0.352	0.661	0.51	-0.804	0.417	0.265	0.203	0.008	-0.22	0.533	0.807	-0.257	1.269	0.313	0.819	1.051	-1.383	-0.119	0.671	0.293	0.347	-0.753	-0.617	0.407	-0.098	-0.086	0.003	0.547	0.338	-0.044	0.329	-0.917	0.338	0.242	0.268	-0.76	0.058	-1.049	-0.411	-0.029	0.373	0.088	0.008	0.562	0.138	0.428	0.042	1.066	0.985	0.144	-0.28	0.172	0.105	-0.466	-0.651	0.351	1.118	-0.963	-0.754	-0.65	0.13	0.837	0.893	0.488	0.186	0.065	0.093	0.781	0.106	0.852	1.523	0.508	0.393	-0.024	0.375	-0.265	-1.014	0.49	-0.414	0.354	0.094	0.099	-0.045	0.055	0.793	0.542	-2.924	0.913	0.345	-0.564	0.082	-0.25	0.948	6.266	0.235	0.302	0.053	-1.878	-0.127	0.5	0.522	0.16	1.135	-0.152	0.158	0.703	-0.684	-1.483	0.128	0.362	0.256	0.642	1.321	0.133	0.223	-0.484
X19503	X48001	-0.141	-0.719	-1.428	-0.057	-0.016	0.264	-0.5	0.553	-0.041	-0.262	-0.38	-0.042	-0.239	0.026	0.086	0.17	-1.044	-0.175	-0.769	-0.148	-0.865	-0.012	-0.851	-0.235	-0.338	-1.233	-3.962	-0.431	-0.228	2.553	0.039	-0.154	-0.289	-0.571	-0.871	-0.16	0.605	-0.411	-0.419	-1.11	-0.261	-0.626	-0.913	-0.077	-0.541	-0.374	0.069	-0.686	-0.449	0.833	0.03	0.125	0.954	-0.122	-0.487	-0.028	2.109	-0.128	0.432	-0.4	0.033	-0.765	-0.872	-0.567	-0.285	1.003	-0.907	1.543	0.409	-0.098	-0.013	-0.182	-0.061	5.082	0.005	-0.272	-1.696	-0.274	0.429	-0.659	-0.099	-0.451	0.187	0.078	-0.957	-0.678	0.15	-0.021	-0.272	0.241	0.275	-0.081	-0.119	-1.471	0.271	-1.326	-0.344	-2.439	-0.329	1.508	-0.208	-0.137	0.129	-0.13	-0.423	0.152	-0.745	-0.061	-0.707	0.772	0.183	-0.064	0.643	-0.084	-0.307	-0.546	-0.099	-0.467	-0.705	-1.086	-0.785	-0.081	-0.088	3.254	-0.179	-0.8	-0.182	0.637	-0.254	0.203	0.343	-1.501	-0.085	0.178	0.251	-0.027	-0.63	-0.54	-0.291	-0.625	-0.264	0.478	-0.02	0.358	-0.189	0.598	-0.14	0.13	-0.255	0.473	1.598	0.222	0.004	1.49	-0.726	-0.502	0.014	-0.887	-1.474	-0.141	0.617	-0.245	0.764	-1.621	0.105	-0.32	0.203	0.659	-0.182	0.444	0.961	0.075	-0.169	0.533	0.201	-0.014	-0.065	-0.203	0.057	-0.674	0.305	0.994	1.225	-0.057	-0.286	1.697	0.05	0.253	0.298	-1.048	-0.725	0.081	0.636	0.317	-0.353	0.475	0.997	-0.252	0.198	-1.093	-1.359	-0.353	0.3	0.18	-0.098	-0.358	-1.061	0.343	0.808	0.58	0.01	0.726	1.697	-0.015	0.071	0.333	0.493	-0.488	-1.176	1.05	2.694	0.289	-0.718	1.04	-0.204	-0.206	-0.457	0.087	0.754	-2.708	-0.04	-0.2	-0.491	4.42	0.721	-2.532	0.763	1.567	-0.256	-0.513	0.126	-0.129	-0.717	0.233	1.135	2.432	0.336	0.079	-0.513	-0.097	-0.021	-0.44	-0.132	-0.002	0.388	-3.804	0.764	0.013	1.375	0.632	0.455	-0.1	-0.047	-0.094	-1.425	0.841	-2.055	-0.291	-1.589	0.668	-0.477	-0.15	-0.074	0.11	-1.379	-0.654	-1.275	-7.11	-0.028	-0.567	0.87	-2.006	0.582	0.553	-0.093	0.059	0.362	1.266	-0.865	0.571	0.414	-0.5	-0.561	0.113	-0.235	-0.22	1.872	-0.672	0.612	-2.043	-0.238	-0.026	-0.541	-0.119	0.062	-0.423	-0.047	0.513	-1.301	-0.145	1.261	-0.073	-2.855	-0.173	-0.125	-0.643	-0.055	-0.115	-0.951	-1.242	-0.648	0.354	-1.643	-0.443	-0.112	-0.303	1.623	-1.075	-2.029	-0.26	-0.093	-0.077	0.133	-0.152	0.703	3.611	0.06	0.132	-0.195	0.188	0.157	-1.052	0.476	0.577	-0.058	-0.072	-0.107	-0.215	0.29	-0.989	0.106	-0.558	-1.649	0.092	-1.238	1.44	-0.217	1.902	-0.011	-0.612	-0.973	-0.073	3.573	-0.158	-0.911	0.138	-1.1	0.336	0.161	0.075	0.411	0.019	-0.654	-0.016	0.555	-0.536	-0.154	0.759	0.143	0.143	-0.525
X19503	X48009	0.041	-1.059	1.011	0.046	-1.044	1.195	0.693	1.069	0.158	0.04	1.38	0.333	0.242	-0.02	-0.348	-0.555	-0.042	-0.013	0.834	-1.121	-0.563	0.309	-1.805	-0.379	0.002	-1.882	0.843	0.379	-0.228	2.452	0.207	0.014	0.284	-0.862	0.817	0.243	0.593	0.501	1.303	-1.807	0.279	-0.307	0.382	1.0	0.759	0.399	0.132	0.384	-0.88	0.668	-0.464	0.072	0.32	-0.046	-0.739	-0.164	1.203	0.98	0.33	0.332	0.321	0.659	0.511	0.471	-0.422	-0.048	0.769	2.287	-2.631	-1.935	0.142	-0.067	0.19	1.357	-0.047	0.126	-2.657	0.557	1.458	-1.131	0.119	0.102	1.856	1.297	1.27	0.409	0.592	0.132	0.507	0.341	0.531	-0.064	0.807	-0.852	1.192	-1.172	0.478	-3.452	0.118	0.382	0.092	0.09	0.858	0.745	0.044	0.679	-1.121	0.105	-0.224	0.226	0.953	0.197	0.782	0.178	-1.155	0.995	0.171	0.319	-1.06	3.653	-5.853	-0.132	0.016	3.522	0.239	0.214	0.509	0.563	0.339	0.218	1.092	-1.637	0.171	0.759	0.529	0.276	0.769	2.09	-0.879	-0.391	0.216	0.616	0.4	1.392	0.226	0.136	0.152	0.83	-0.407	0.178	1.896	0.242	-0.225	0.621	0.17	-0.342	0.185	-0.206	1.348	0.12	1.065	0.507	2.807	0.559	0.088	0.191	-0.058	0.875	-0.387	0.7	0.032	0.884	0.223	-0.219	0.274	-0.239	0.734	0.117	0.172	-3.026	-0.078	0.2	1.668	0.271	-0.086	2.004	-0.201	-0.371	-0.653	-0.374	-1.569	-0.013	-0.078	-0.009	-2.065	0.443	1.211	0.165	-0.084	1.532	0.171	0.938	0.178	2.286	0.082	0.002	-1.084	0.196	1.709	0.05	-0.04	1.516	-3.962	-1.412	1.141	0.31	0.538	0.901	-0.068	1.274	3.012	-0.851	2.54	0.698	1.231	-0.588	-0.248	0.212	0.619	-0.302	0.446	0.343	0.839	0.357	-0.914	-1.335	-1.184	-1.21	-3.15	-1.028	0.013	0.124	0.598	-0.021	1.518	5.704	0.381	0.273	-0.135	0.143	-0.494	0.256	-0.818	0.16	-0.442	2.085	0.389	0.348	-0.954	0.244	0.458	0.108	0.167	0.785	0.229	-0.216	-0.258	0.837	-0.559	0.381	0.411	0.12	0.024	-0.105	0.139	-1.672	0.345	-1.14	0.199	0.015	2.504	0.568	-0.075	0.451	0.369	-0.298	0.777	0.859	0.448	0.566	0.107	0.478	0.698	0.341	0.041	0.199	2.19	0.156	0.353	0.461	0.177	0.177	0.007	0.147	0.043	-2.051	0.175	0.137	-0.006	-0.114	1.133	-0.154	-0.376	0.256	0.207	-0.127	0.687	0.044	-0.391	0.194	0.159	1.82	-1.141	0.01	0.174	0.335	0.56	-0.232	0.031	0.259	0.135	0.006	1.775	0.03	-0.343	3.829	-0.097	0.016	0.008	-0.272	0.192	0.1	-0.889	-0.733	0.31	-0.236	0.197	0.133	0.317	0.501	-0.314	0.444	-5.06	0.077	0.723	0.097	-0.21	-0.267	0.749	-0.142	-1.323	0.176	1.718	0.333	-0.793	1.036	-1.096	-0.208	0.362	0.194	0.569	0.129	-0.077	0.097	0.352	-0.075	-0.713	0.864	-0.075	0.546	0.417
X19503	X48011	0.324	0.262	0.025	0.18	-0.654	0.943	0.362	0.856	0.093	0.521	-1.412	0.821	0.338	0.09	-0.393	-2.007	0.065	0.272	-1.159	-0.71	-0.879	-3.199	-1.219	-0.168	0.121	-1.277	2.104	-0.371	-0.374	2.335	1.012	0.109	-0.223	-0.52	0.248	0.042	0.308	-0.312	0.594	-0.67	-0.195	-0.832	-1.084	0.636	1.276	0.361	0.195	1.749	-0.905	0.672	0.288	0.465	0.585	-0.44	-0.43	0.235	0.075	0.795	1.557	-0.357	0.311	0.613	-0.853	0.298	-0.071	0.391	1.181	0.578	-1.843	-1.317	0.052	0.539	0.159	1.617	0.071	-0.061	-1.862	0.286	1.01	0.338	0.242	1.513	0.536	0.409	0.74	0.602	-0.088	0.208	0.428	-0.058	0.509	0.164	0.008	-1.069	-0.526	0.713	0.69	-2.074	-0.265	0.35	0.229	0.108	-1.052	0.696	0.284	-0.776	-0.71	0.131	-0.975	0.333	1.496	0.16	0.657	0.157	1.039	-0.922	-0.115	-0.533	-0.666	3.372	-4.361	0.032	0.09	2.451	0.229	-0.3	-0.028	0.501	0.5	0.26	0.872	-0.337	-0.018	0.487	0.043	0.229	0.503	1.171	-0.532	0.061	0.423	0.167	0.269	0.951	0.235	0.446	0.176	0.827	-0.189	0.28	1.417	0.277	-0.009	1.337	0.425	-0.435	0.107	1.21	-1.481	0.062	0.314	0.575	1.429	-1.928	0.167	0.357	0.181	1.211	0.791	0.057	0.549	0.973	0.143	0.777	0.76	0.546	-0.246	0.118	0.198	-0.078	0.355	-0.273	-0.82	0.74	0.911	1.488	-0.007	0.426	-0.168	-1.056	-0.121	0.189	-0.248	0.077	1.348	0.297	0.954	-0.186	0.244	-0.051	1.181	0.462	0.35	1.674	0.201	0.152	0.178	0.792	0.76	0.355	0.201	1.162	-2.869	-0.926	0.79	-0.141	0.418	0.401	-0.305	0.997	2.138	-0.314	1.838	0.72	-0.116	0.381	-2.74	-0.005	-1.611	-0.567	0.737	-0.349	2.123	1.176	0.866	-0.106	1.004	1.242	-0.172	1.091	0.52	0.213	0.197	0.844	2.611	7.24	1.837	-1.141	0.357	0.227	0.375	0.462	-0.406	-0.037	-0.891	-0.484	-0.076	0.376	2.391	0.647	0.052	0.073	0.19	0.433	-1.053	0.825	-0.317	0.848	-0.086	-0.357	0.32	-0.23	0.171	0.061	-0.533	0.061	0.573	2.197	0.49	1.403	1.815	0.15	0.102	1.138	0.453	0.159	0.917	0.158	-0.009	0.185	0.18	0.444	-1.836	0.352	0.228	-0.325	1.611	-0.441	0.588	0.295	0.335	0.02	-0.16	-0.866	0.132	-5.923	0.08	0.211	-1.068	0.205	0.469	-0.006	-0.15	-0.626	0.141	0.646	1.55	-0.084	-0.943	1.155	0.559	1.932	0.138	-0.549	-0.042	0.679	-0.039	-1.351	-0.415	-0.103	0.172	0.047	1.336	0.224	0.122	2.633	-0.001	-0.662	-0.127	0.447	0.216	0.256	-0.617	-1.317	-0.161	0.008	0.088	0.185	0.322	-0.975	0.905	-0.119	-0.308	0.429	0.533	0.188	-0.518	-0.27	1.49	-0.703	-0.568	0.154	2.025	0.276	-0.747	0.092	0.075	-1.004	0.181	0.219	1.195	-0.187	0.181	0.186	0.358	-0.041	-0.043	1.112	-0.353	0.193	0.954
X19503	X46705	0.048	0.045	-0.215	0.026	-0.013	-0.389	0.467	0.547	0.036	-0.82	-1.51	-0.058	-0.07	0.036	-0.116	-1.507	-1.154	-0.229	-0.218	-0.807	0.808	-0.69	0.774	-0.234	0.107	-1.378	-1.896	-0.017	-0.756	0.544	0.181	0.011	-0.086	0.034	-0.088	0.03	-0.449	-0.032	0.046	0.01	0.089	-0.388	-0.438	-0.556	0.76	-0.749	0.064	0.246	0.427	-0.179	-0.146	-0.004	0.298	0.043	-0.515	0.076	1.6	-1.046	0.449	0.057	0.203	-0.3	-0.953	0.514	-0.439	0.435	-1.038	0.397	1.129	-1.417	0.032	0.201	0.045	-0.837	0.029	-0.423	1.426	0.3	0.401	-1.24	0.13	-0.921	0.716	0.632	0.131	-1.703	0.013	-0.004	0.656	2.794	-0.093	0.013	0.344	-0.359	-0.693	-0.422	-0.298	11.112	0.068	2.217	0.02	0.073	-0.038	0.874	-0.093	0.978	-0.807	0.03	-1.077	-0.461	2.0	0.086	0.703	-0.035	0.125	-6.254	0.061	0.806	-0.761	-0.427	-4.129	0.033	0.033	3.182	0.074	-0.837	-0.076	0.233	-0.953	0.241	-0.042	-2.206	0.025	-0.171	0.748	0.168	-0.024	0.544	0.071	0.62	0.393	0.386	0.407	0.813	0.094	0.366	0.03	-0.086	-0.256	-0.467	1.658	0.261	-0.74	1.553	0.766	-0.5	-0.071	0.163	-1.511	-0.013	0.841	0.11	1.813	-1.268	0.136	0.221	0.13	-0.055	-0.856	0.311	0.673	0.314	0.13	-0.104	0.188	-0.336	0.15	-0.538	0.051	0.594	0.241	0.738	2.442	0.554	0.021	1.754	-0.345	-0.012	0.304	-0.929	6.842	-0.376	0.449	-0.02	-0.582	-0.033	0.145	-0.253	-0.323	-0.436	-2.166	0.052	-0.039	0.155	-0.039	-0.1	0.063	0.042	0.541	-0.817	0.088	0.915	-1.657	-0.362	0.847	-0.964	0.352	-1.734	-0.393	1.117	2.36	-1.534	-0.272	1.052	0.85	-0.05	0.667	0.256	-0.937	0.016	0.212	-0.429	0.856	0.456	-0.397	-0.453	-1.139	0.37	-1.32	-2.017	-0.061	-0.389	0.251	3.134	0.103	-0.53	-0.523	-1.243	-0.543	0.317	0.016	-0.461	-2.574	-0.002	0.051	-4.133	0.828	0.07	1.244	0.032	0.291	0.14	-0.028	-0.068	0.813	0.004	-0.44	-0.041	1.492	-0.251	0.27	-0.301	0.006	-0.576	-2.718	0.632	-0.709	-0.668	-0.347	-0.44	2.207	-0.469	0.226	-0.013	0.158	0.255	0.313	0.878	-0.369	-0.083	0.248	-0.869	1.324	-0.138	0.126	0.061	0.782	-0.183	-2.374	-2.716	0.088	0.044	0.182	0.437	-0.199	0.635	0.026	0.163	0.313	-0.133	1.779	0.058	0.056	2.042	0.061	0.41	0.098	0.096	-1.045	-0.365	0.019	2.376	-0.562	-0.079	-0.087	-0.188	0.271	1.818	-0.859	0.239	-0.107	0.041	-0.196	0.07	0.117	2.215	0.044	0.337	-0.189	0.365	0.192	-0.61	-0.768	0.02	0.593	-0.033	0.088	0.017	0.312	-0.344	0.029	-0.551	-0.974	0.242	-0.081	-0.097	0.045	0.745	0.095	-0.179	-0.886	0.032	3.577	-0.189	0.085	1.408	-2.121	0.02	-0.753	-0.159	1.369	-0.027	-0.136	-0.07	0.4	0.025	0.306	0.314	-0.027	0.104	0.363
X19503	X46707	0.316	0.472	0.671	0.02	-0.839	0.001	-1.358	0.725	0.083	-0.118	0.752	0.641	0.177	0.047	1.751	-1.0	-0.046	0.032	-1.957	-0.865	-1.408	0.22	-0.037	-0.134	0.054	0.093	-0.937	-0.2	0.158	1.152	0.438	0.078	-0.068	0.13	-0.733	0.354	-1.416	-0.082	-0.465	0.812	0.223	0.083	0.25	-0.76	-0.919	1.019	0.024	2.408	1.324	0.372	-0.106	0.333	-0.411	0.456	-0.371	0.299	-1.131	0.625	-0.437	0.45	0.145	-0.509	-1.014	-0.27	-0.017	0.783	1.378	-0.41	-0.808	-0.003	0.063	0.098	-0.069	2.478	0.076	0.448	-0.552	-0.436	0.167	-0.855	0.221	1.103	0.561	-1.157	-0.991	0.637	-0.138	0.046	-0.249	-1.377	-0.106	-0.145	-0.196	-4.165	-0.202	0.921	0.519	-7.054	-0.145	-0.38	0.122	-0.55	-0.503	-0.404	0.227	-0.411	0.12	0.059	0.405	-0.982	1.044	0.134	0.327	0.076	0.793	-0.671	0.078	0.007	-0.691	1.079	0.003	0.064	0.068	2.252	-0.122	0.209	-0.694	-0.13	-0.126	0.249	1.085	0.227	0.063	-0.366	0.536	0.249	-0.006	-0.692	-0.602	0.076	0.478	0.621	0.28	0.638	0.073	1.137	0.0	2.641	0.147	-0.988	1.65	0.26	-0.186	0.298	0.871	-0.85	0.18	0.448	0.344	0.003	0.817	0.412	3.625	-1.279	0.12	-0.359	0.242	-0.433	0.485	0.1	-0.515	0.95	-0.204	-0.102	0.889	0.496	1.122	-0.435	0.104	1.399	0.293	0.885	0.283	0.546	0.767	0.823	-0.191	1.466	-0.298	-0.327	0.151	0.2	-0.485	0.116	0.249	1.309	0.336	0.106	0.367	-0.963	1.265	0.242	0.235	0.202	0.066	-0.06	0.903	0.49	0.046	0.468	0.17	0.531	0.779	-1.221	0.907	-0.452	0.594	0.624	-1.386	0.967	4.195	0.113	-0.162	1.371	0.299	0.287	-0.237	-0.245	-1.842	0.171	0.824	0.05	1.094	1.525	0.931	2.161	1.947	1.84	-0.613	0.041	0.752	0.003	0.282	-0.85	2.325	3.71	1.512	0.795	0.452	0.267	0.542	0.646	0.457	0.081	-0.034	-7.547	0.444	0.212	2.211	-0.456	0.125	-0.07	0.056	-0.732	-1.206	-0.092	-0.533	-0.602	-2.203	-0.059	-0.226	0.293	0.135	0.31	-1.238	0.86	0.297	-2.767	0.163	0.821	-1.861	-0.919	0.453	1.088	0.306	0.263	0.783	0.827	-0.206	-1.184	0.407	-0.239	-1.694	0.413	-0.609	0.102	1.597	-0.538	0.047	0.318	0.192	0.054	-0.295	0.181	0.127	-0.068	0.051	0.035	-0.363	0.126	1.718	0.069	-2.836	0.058	0.048	-0.221	1.732	0.033	-0.709	-0.587	-0.154	-2.754	-1.834	-0.167	0.103	0.271	1.482	-0.084	-0.014	-0.668	0.082	-0.052	-0.541	0.211	-0.111	6.07	0.319	0.289	0.199	0.169	0.005	0.805	-0.352	-0.364	0.431	-0.046	-0.008	-0.052	0.275	0.093	-0.027	-0.314	0.697	0.496	0.175	0.277	-0.088	0.34	1.25	-0.325	-0.718	-0.179	0.656	-0.111	0.368	-0.228	-2.197	-2.068	0.496	0.166	1.145	-0.138	-0.117	-0.243	-0.305	-0.409	-2.052	0.587	-0.025	0.282	-0.135
X19503	X46970	-0.148	0.627	-3.145	0.072	-0.046	-1.257	0.457	0.355	0.057	-1.62	-1.696	-0.096	0.027	0.043	0.367	1.414	1.093	0.896	-0.656	-0.904	1.163	-3.597	-1.481	-0.268	0.425	-1.545	4.631	0.273	0.044	-0.323	-0.501	-0.218	-0.334	-0.683	-0.015	0.354	0.637	0.272	1.942	-0.359	-0.3	0.206	-1.329	0.68	0.246	0.172	0.117	-0.159	-1.078	-0.231	0.031	0.088	0.747	-0.59	-0.578	-0.287	3.923	0.925	0.481	0.197	0.184	0.05	0.279	0.003	0.073	-0.547	0.369	0.616	-0.142	-1.59	-0.004	0.754	0.146	4.979	0.019	0.163	-2.189	0.27	0.73	-2.002	0.012	0.197	0.261	-1.219	0.202	-0.951	-0.419	0.15	0.151	0.897	-0.315	-0.14	-0.38	1.46	1.115	0.063	-0.74	1.552	0.027	0.085	-0.023	-0.121	-0.515	0.228	0.196	0.72	-0.904	0.005	1.88	-0.585	1.017	0.112	0.748	0.096	-1.072	2.067	0.055	0.517	-0.852	0.01	-4.767	0.075	-0.064	3.299	0.247	0.003	0.695	0.381	-0.077	0.251	-0.068	-1.948	0.096	1.297	1.039	0.226	0.781	0.52	0.571	1.069	-0.411	0.191	0.642	0.807	0.118	0.1	0.049	-0.719	-0.293	-0.166	1.756	0.272	0.392	1.646	0.686	0.525	0.038	-0.619	2.66	-0.019	0.69	0.242	2.608	0.903	0.137	-0.521	0.129	-0.459	0.061	-0.596	1.28	1.158	0.01	-0.373	-0.109	-0.419	-0.962	0.15	0.111	-2.415	-0.373	-0.278	1.643	0.955	-1.595	1.855	0.302	0.422	0.415	-1.298	-2.22	0.162	0.291	0.259	1.662	-1.443	1.133	-0.289	0.07	0.55	-1.225	0.167	0.362	2.117	0.129	0.343	-0.215	-0.071	1.286	-0.447	-0.014	-0.294	-3.256	0.023	-0.196	1.289	0.426	-0.486	0.189	1.189	1.192	-1.328	2.355	-7.436	0.788	-0.623	-2.365	0.326	0.933	-0.811	-0.538	-0.026	0.538	1.782	0.058	-1.703	-1.011	0.603	0.491	-0.578	1.212	-0.254	-0.31	-0.992	0.886	1.252	0.577	0.376	-0.057	-0.247	0.042	0.151	-0.158	0.072	-0.118	2.017	0.692	-0.017	-0.254	-0.018	0.185	0.128	0.091	0.421	0.406	0.149	0.454	0.463	-0.52	0.776	0.223	0.097	0.077	0.414	0.198	-0.228	0.283	0.329	0.367	0.035	1.256	-0.484	-0.081	0.331	-0.153	0.143	0.615	0.434	0.46	-0.074	0.378	-0.204	-0.345	0.059	-0.078	0.28	-1.124	0.047	-0.012	-0.952	-0.589	0.092	-0.276	-0.678	-0.017	-0.023	0.092	0.09	0.3	0.049	1.881	-0.073	-3.376	0.044	0.14	0.111	1.709	0.011	0.17	0.06	0.37	1.326	0.09	0.313	-0.107	0.039	1.341	0.13	0.173	0.183	0.098	0.094	0.929	0.22	-0.999	0.569	0.048	0.209	-0.219	0.119	0.062	-0.949	-0.497	0.315	0.109	-0.08	0.12	0.053	0.329	0.316	-0.082	0.285	-0.792	0.402	0.35	0.274	0.097	2.057	1.134	-1.586	-0.467	0.061	0.298	0.032	-0.579	0.145	0.94	-1.08	-0.239	0.107	0.326	0.074	-0.481	-0.044	0.406	0.193	0.233	1.615	-0.019	0.557	0.103
X19503	X46710	-0.118	0.749	-1.065	-0.009	-0.251	0.605	0.638	0.762	0.004	-0.39	-0.433	-0.437	-0.367	0.042	1.106	-1.207	-0.727	0.786	-0.323	-0.643	-0.694	-0.781	-0.488	-0.186	0.148	-0.763	0.322	-0.265	-0.431	4.154	-1.575	0.067	0.063	-0.201	-0.594	0.088	0.142	0.336	-0.485	-1.022	-0.209	0.359	0.46	-0.585	-0.598	0.176	0.05	3.189	-0.433	-0.047	-0.132	0.344	0.122	0.222	-0.41	-0.135	-0.425	-0.2	-0.814	0.764	0.068	1.752	-0.329	-0.264	-0.304	-1.242	0.234	-0.275	-1.183	0.003	0.008	-0.138	-0.095	-1.586	0.024	-0.305	-1.002	-0.442	-0.651	1.429	0.109	-0.152	1.924	0.93	-0.291	1.171	0.031	0.041	0.075	-0.116	-0.156	-0.189	0.489	-0.937	0.022	-0.747	0.28	-3.933	-0.107	-0.842	0.493	-0.42	-0.281	-0.422	0.131	-0.107	-0.181	0.012	-0.272	-0.344	0.097	0.05	-0.539	0.012	-0.506	0.396	0.023	-0.18	-0.607	3.655	-3.235	0.029	-0.022	2.605	-0.014	-0.486	-0.93	-0.348	0.891	0.038	0.778	0.823	-0.033	-0.072	-0.063	-0.008	-0.539	-0.82	0.341	-0.78	-0.4	-0.291	-0.377	-0.433	-0.133	0.318	-0.009	0.634	-0.204	0.152	1.345	0.173	0.554	0.755	0.979	-0.622	-0.1	-2.602	-1.86	-0.078	1.377	-0.293	1.89	-1.587	-0.06	-0.118	-0.209	-0.411	0.563	-0.03	-0.886	-1.193	-0.03	-0.772	-1.401	0.234	0.69	-0.347	0.064	-0.042	0.243	0.988	2.183	-1.846	0.589	1.423	-2.787	0.624	0.582	-0.296	-1.362	-0.211	0.232	0.397	0.441	0.795	0.557	0.065	0.275	0.98	1.708	-0.011	0.278	0.865	0.008	-0.141	0.264	-0.377	-1.001	-0.077	0.108	0.782	1.031	-0.14	-0.985	0.82	0.43	0.142	2.091	0.904	1.448	0.741	1.132	0.912	-0.61	0.471	-2.167	0.067	-1.241	-1.911	1.045	0.147	-0.311	-1.028	-1.108	1.628	0.637	1.636	-1.815	1.0	-0.238	0.152	-0.51	-0.014	0.476	5.872	1.277	0.258	-0.089	0.317	1.604	-0.112	0.341	-0.04	0.372	-4.552	0.668	-0.163	1.203	0.168	0.016	-0.194	0.011	-0.605	-0.232	-0.165	-0.001	0.481	-1.654	0.043	0.114	-0.07	-0.075	0.436	-0.545	1.306	0.951	2.266	-0.58	0.191	-3.085	1.494	-0.173	0.351	0.246	-0.369	-0.92	-1.981	-0.55	0.023	0.468	-0.02	-0.879	0.034	-0.734	0.254	0.92	0.009	-2.933	0.455	0.264	-0.103	-0.267	0.239	0.079	0.513	0.026	0.111	-0.08	-0.032	1.444	0.051	-0.908	-0.094	-0.072	0.006	3.554	-0.082	0.364	-0.729	-0.298	1.936	0.412	0.23	0.097	0.589	-0.8	-1.853	0.161	-0.181	0.022	0.029	-0.809	0.1	-0.539	1.344	-0.585	-0.62	0.002	-0.013	0.11	0.786	-0.547	-0.371	0.206	-0.029	-0.403	0.108	0.226	1.279	0.486	-0.022	1.514	0.526	-2.456	0.336	0.106	1.049	-0.37	0.211	0.355	0.007	-1.554	0.822	-1.57	-0.633	-0.051	-0.951	0.845	0.052	1.108	0.005	0.333	0.063	-0.626	-0.336	-0.315	-0.15	0.244	0.574	0.031
X19503	X46366	-1.842	-0.803	-0.027	0.268	0.417	-2.74	0.126	0.041	0.262	-3.373	2.287	0.578	0.086	-0.29	0.072	1.897	1.004	0.483	0.541	0.587	2.42	0.106	-0.542	0.227	0.366	-0.058	-2.906	0.223	0.292	1.75	-0.154	0.171	0.351	-0.007	1.002	0.55	0.213	-2.802	0.927	0.288	0.104	0.162	0.06	0.137	0.251	0.144	-0.063	1.071	-0.663	0.893	-0.285	0.348	0.689	0.431	0.477	0.494	1.686	0.089	0.299	0.42	0.176	0.496	-0.149	0.591	-0.142	0.338	0.991	0.867	-1.467	-0.751	0.251	0.077	0.284	0.606	0.25	0.37	0.376	-0.005	0.469	-0.343	0.276	1.887	-1.836	0.185	0.285	0.702	0.392	-0.14	0.04	-0.896	0.477	-0.058	-0.062	-0.692	-0.571	1.802	0.587	-3.417	0.377	-0.326	0.354	0.158	0.54	0.634	0.482	-0.464	0.452	0.022	0.092	0.489	0.347	0.225	0.234	0.047	1.044	0.637	0.267	0.519	-0.399	2.273	4.637	0.268	0.192	1.996	0.307	0.721	-0.412	0.558	0.267	0.075	0.669	1.739	0.171	0.641	0.72	0.254	0.138	-0.278	0.109	0.758	-0.232	0.652	0.36	0.25	0.297	0.827	0.095	0.859	-0.112	0.708	1.365	0.145	0.608	1.003	-0.697	-0.158	0.312	-0.075	0.298	0.284	0.242	0.476	2.507	0.861	0.283	0.165	0.347	0.824	0.257	0.1	-0.202	1.037	0.361	-0.165	-0.241	0.554	-0.547	0.212	0.171	-2.058	-0.064	0.573	1.793	0.861	-0.048	1.18	-1.673	0.913	0.282	-0.298	-0.782	0.312	0.597	0.344	-0.927	1.591	0.045	0.292	0.149	0.868	0.999	0.109	0.34	0.988	0.127	-0.368	-0.672	0.113	0.881	-0.682	0.298	0.689	-0.622	-0.395	0.415	0.874	0.538	0.265	-0.631	0.296	3.401	-0.161	0.323	0.734	0.778	0.402	0.463	-0.016	0.033	0.943	0.713	0.302	-0.209	3.344	0.366	1.414	0.224	0.92	-2.902	0.186	0.036	0.265	0.693	-0.873	1.169	0.454	0.201	0.233	0.148	0.191	0.214	-0.163	0.995	0.272	0.374	-3.666	0.786	0.26	3.66	-0.451	0.501	0.288	0.241	0.035	0.859	-0.407	-0.486	0.138	-0.392	0.591	0.355	-0.205	0.282	0.295	-1.843	-1.492	0.542	2.184	0.485	0.52	2.177	0.728	0.249	1.002	0.39	0.19	1.114	1.197	0.216	0.119	0.303	-0.073	0.675	0.303	0.263	0.03	3.037	0.432	1.546	-0.386	0.367	0.244	0.421	0.638	0.27	0.587	0.223	0.286	0.047	-0.48	1.113	0.1	1.419	2.201	0.262	0.32	1.297	0.243	0.774	1.454	0.188	1.322	-0.326	0.39	0.209	0.174	1.413	-0.265	-1.589	-0.19	0.216	0.256	1.436	0.252	-0.751	2.749	-8.53	0.84	-0.143	0.052	0.173	0.424	0.476	0.364	0.222	0.121	0.264	0.01	0.381	0.002	-0.035	0.461	-0.192	0.063	-0.268	-0.822	0.291	0.188	0.301	0.229	-0.606	0.227	0.962	0.191	-0.133	1.532	0.279	0.281	-0.643	0.166	0.918	0.251	0.563	0.049	0.617	0.388	-1.462	-0.164	0.546	0.557	0.015
X19503	X48047	0.353	-0.667	0.611	0.167	0.072	-0.53	0.085	0.74	0.229	-0.776	0.688	-0.05	-0.041	0.254	-5.643	-1.037	0.19	0.468	-0.697	0.736	1.419	-2.448	0.343	0.286	0.42	-0.384	-2.5	0.442	-0.25	2.374	0.396	0.262	0.394	0.527	-0.026	0.336	-0.565	-1.332	0.332	1.91	0.376	0.126	0.045	0.366	1.527	0.113	0.294	2.398	0.676	-0.352	0.05	0.288	-0.508	-0.691	0.32	0.437	1.087	0.858	1.32	0.468	0.4	0.697	0.224	0.591	0.013	1.149	0.729	1.369	1.509	0.912	0.224	0.235	0.346	1.177	0.32	-0.246	0.074	0.493	1.265	-0.112	0.37	1.27	-0.262	0.506	-0.183	-0.093	0.561	0.354	0.607	0.698	0.419	0.4	0.648	1.247	-1.126	0.8	0.45	7.727	0.319	0.518	-0.113	0.109	0.256	0.708	0.349	0.417	0.48	0.278	0.61	-0.526	0.919	0.247	0.487	0.242	-1.455	-3.572	0.315	0.239	-0.984	0.72	1.019	0.336	0.337	2.687	0.379	0.067	0.526	0.456	0.976	0.2	0.764	0.867	0.338	0.207	-0.507	0.424	-0.135	1.565	0.359	-0.292	0.625	0.498	0.344	0.415	0.157	0.799	0.297	0.605	0.048	0.517	-0.284	0.222	-0.079	0.766	0.96	-0.38	0.303	0.512	-1.161	0.235	0.764	0.415	1.907	0.829	0.328	0.473	0.426	0.341	0.23	0.625	-0.352	-0.303	-0.242	-0.181	0.322	0.222	0.339	0.474	0.331	-0.462	0.417	-0.243	0.478	0.727	0.762	0.513	-0.002	0.047	0.063	-0.211	2.952	0.216	0.915	0.532	0.542	1.389	-0.314	0.163	0.387	-1.572	2.211	0.369	0.313	1.879	0.298	0.356	-0.179	0.431	-0.093	0.348	0.332	0.76	2.79	0.106	-0.013	0.692	0.476	0.893	-1.454	1.1	2.376	0.302	0.878	1.17	-0.104	0.128	2.601	-0.984	0.098	0.187	0.343	-0.07	0.505	0.685	1.054	1.518	2.142	-0.734	1.048	0.887	0.392	0.142	1.05	1.234	-0.045	-2.803	1.496	0.175	0.343	0.365	-1.06	-0.063	0.835	0.297	0.482	0.191	0.623	0.502	0.657	0.509	0.257	0.088	0.195	0.829	0.047	0.453	0.072	0.664	0.187	-0.328	0.27	-0.026	0.191	0.139	-0.674	1.174	-0.164	0.449	0.329	1.01	1.167	0.319	-0.511	1.268	0.485	0.535	0.554	0.899	0.431	0.402	0.407	-0.155	0.653	0.419	0.237	0.245	0.401	0.398	0.23	0.252	0.402	-0.02	0.567	0.663	0.365	-7.74	-0.026	0.246	0.791	-0.678	1.692	0.298	1.003	1.031	0.353	0.597	1.229	0.34	0.169	0.271	0.409	-0.26	1.549	-1.295	0.289	0.644	1.61	1.133	0.468	0.351	0.254	0.191	1.497	-0.316	0.61	2.857	-0.843	0.586	0.133	-0.232	0.313	1.568	1.742	-1.083	0.577	0.119	0.316	0.36	-0.472	0.817	0.837	0.256	1.203	0.333	0.523	0.033	0.294	0.869	-0.984	0.31	-0.806	-0.766	0.01	0.066	0.426	0.596	-2.291	1.316	-0.55	0.344	1.334	0.335	0.541	-0.179	0.587	0.153	0.956	-1.206	-0.428	0.346	0.559
X19503	X47301	0.413	-0.516	2.227	0.313	0.714	-1.023	0.036	0.325	0.343	-0.361	0.969	0.776	0.435	0.351	0.339	0.908	-0.397	0.416	-0.976	0.717	-0.914	-0.693	0.065	0.311	0.455	0.998	-5.422	-0.083	-0.698	2.748	0.078	0.325	0.39	0.598	0.426	-0.058	0.906	-1.697	1.238	0.243	0.412	-3.122	0.155	0.235	0.868	1.085	0.353	-0.058	0.672	0.918	0.383	0.307	0.649	-0.034	0.361	0.291	1.336	-0.255	1.236	0.437	0.424	0.004	0.63	0.07	0.07	1.967	1.213	0.8	-1.065	-2.003	0.359	0.672	0.321	-0.117	0.293	0.283	0.958	0.415	1.973	1.648	0.368	-1.702	1.178	1.594	0.77	0.967	0.377	0.359	0.299	0.404	0.314	0.408	-2.842	1.297	-0.631	1.405	0.138	-0.815	-0.475	-0.679	0.149	-0.453	0.547	0.043	0.524	0.018	0.039	0.348	0.365	0.662	1.487	0.268	0.59	0.357	0.152	-3.516	-0.011	0.043	0.4	1.142	2.558	-0.329	0.361	3.597	0.377	-0.777	0.522	-0.148	0.888	0.094	0.727	-0.685	0.103	-0.372	-0.136	0.316	0.647	0.734	0.612	0.679	0.999	0.69	0.512	0.562	0.389	0.374	0.314	1.277	0.377	0.592	1.157	0.351	-0.158	0.599	-0.504	0.484	0.207	0.367	-0.531	0.358	1.632	-0.178	2.128	-0.52	0.382	0.349	0.342	0.81	0.287	0.916	0.261	0.3	-1.104	1.154	0.269	0.547	0.061	0.113	0.374	-0.358	0.44	0.767	0.653	0.476	0.36	1.816	-1.421	0.878	0.275	0.667	0.929	0.397	-0.934	0.316	-0.794	1.523	0.219	0.34	0.45	0.665	0.852	0.229	0.433	-0.597	0.293	0.357	0.909	-0.01	-0.409	0.468	0.204	0.145	1.6	-0.92	1.209	0.538	0.541	0.395	-0.686	0.208	3.648	-0.048	0.67	1.64	0.227	0.565	-1.59	0.102	0.505	1.082	0.253	0.403	-0.09	0.873	0.83	1.341	1.52	0.319	-1.0	0.305	0.456	0.343	0.796	-0.869	1.526	-0.963	1.84	-0.605	0.542	0.332	-0.326	-0.053	0.454	0.369	0.905	0.152	0.806	-0.093	2.889	0.596	0.522	0.35	0.323	1.328	0.783	0.39	0.596	0.911	0.728	0.255	0.162	-0.029	0.38	0.33	-0.051	1.104	0.152	2.198	0.471	1.472	2.049	1.578	0.03	1.281	0.491	0.575	1.033	0.967	-0.037	1.013	0.335	0.445	0.191	0.43	0.425	0.367	1.841	-0.516	0.679	0.693	0.415	0.371	0.515	0.55	0.323	0.592	0.246	0.19	0.488	0.38	1.059	0.32	0.151	0.275	0.348	0.641	0.813	0.375	-0.828	0.706	0.579	-0.677	1.495	0.456	0.375	0.673	1.953	1.233	-0.6	-0.018	0.263	0.37	1.082	0.138	-0.547	1.798	0.649	0.369	0.222	0.376	0.311	-1.451	1.41	-0.844	0.579	0.367	0.349	0.359	0.418	1.172	0.732	0.081	1.465	0.134	0.872	0.405	0.38	0.948	-0.629	-1.615	-0.324	0.371	-2.943	0.437	0.667	0.994	-0.096	1.147	-0.385	-0.039	1.428	-0.269	0.497	0.199	0.528	-0.022	1.165	-0.618	0.636	0.503	0.806
X19503	X47670	0.276	0.85	0.525	-0.069	-0.484	0.332	-0.362	0.756	0.146	-2.428	0.665	1.029	0.332	-0.128	0.713	-0.304	0.067	-0.262	-1.374	-0.57	-0.242	0.071	-1.688	0.072	-0.074	-0.228	-5.481	0.099	-0.095	0.612	-0.158	0.088	0.127	0.115	-0.874	0.007	-0.84	-0.493	0.376	-0.293	0.252	-0.112	0.116	-0.859	-0.41	1.034	0.027	1.471	-0.486	0.14	0.062	0.186	0.065	0.301	-0.038	-0.309	0.323	0.146	0.458	0.477	0.312	-0.127	0.543	-0.243	-0.518	0.499	0.655	0.244	-0.236	2.354	0.108	0.496	0.029	1.809	0.156	0.228	-1.04	-0.062	-0.084	0.871	0.215	0.949	0.941	-0.578	-0.087	0.756	0.587	0.17	-0.276	0.196	0.043	-0.088	-0.677	-0.56	0.304	1.679	0.11	-4.757	-0.805	-1.7	0.133	-1.37	-0.016	-0.284	0.578	-0.266	0.309	0.155	-0.285	-0.898	0.047	0.184	-0.066	0.16	1.018	0.417	0.053	-0.035	-0.52	0.133	2.432	0.154	0.094	2.985	0.146	0.455	-0.379	-0.112	0.374	0.248	0.314	-0.346	0.152	-0.103	0.313	0.253	0.274	0.602	-0.331	0.348	-0.302	0.724	0.175	1.039	-0.021	1.023	0.119	1.854	-0.517	-0.915	0.88	0.269	-0.669	0.374	1.204	-0.946	-0.03	0.308	-1.657	-0.083	1.653	0.619	3.273	-1.119	0.136	-0.117	0.14	0.128	0.474	0.708	-0.772	0.872	0.27	0.612	0.669	0.559	0.122	-0.398	0.139	0.858	0.316	0.36	0.186	-0.213	0.352	1.345	-0.137	1.007	0.565	0.964	0.904	0.143	0.399	-0.005	0.964	1.052	0.667	0.041	-0.281	-1.605	1.568	0.128	0.311	-0.154	0.056	0.104	0.383	0.377	0.281	0.305	0.204	0.892	-0.142	-1.143	1.225	0.096	0.588	0.478	-0.959	0.432	3.35	0.891	1.73	1.788	-0.326	0.164	0.379	-0.989	-0.223	0.691	0.763	0.026	1.622	0.975	0.3	0.267	-0.686	0.222	5.036	-0.053	0.388	0.034	0.113	-2.317	1.531	4.169	1.49	0.872	0.385	0.133	0.114	0.467	0.029	0.043	-0.696	-6.469	0.494	0.177	1.764	-0.013	0.035	-0.362	0.156	-0.92	-0.013	-1.569	-0.6	0.648	-2.005	0.376	0.249	0.125	0.129	-0.285	-0.567	0.504	-0.408	1.689	0.015	0.925	-1.436	0.977	0.191	1.103	0.27	-0.058	0.479	0.451	-0.409	0.882	0.242	-0.127	-1.312	0.267	-0.017	0.336	0.684	0.212	1.249	-0.582	0.334	0.154	0.156	0.594	-0.045	-1.433	0.153	-0.961	-1.274	0.171	0.324	0.133	-1.928	-0.52	0.111	0.627	1.094	0.163	-0.472	-0.281	0.326	0.572	0.901	0.18	0.158	0.452	1.724	-0.627	0.539	0.061	0.106	-0.28	-0.168	0.159	0.782	3.52	0.853	0.093	-0.035	0.495	0.217	-1.068	1.45	0.12	0.33	0.157	0.009	0.227	0.131	-0.432	-1.463	-0.021	1.137	0.429	0.179	-0.162	0.097	0.112	1.184	-0.06	-1.867	-0.034	-0.031	0.185	0.446	1.224	-0.328	0.67	0.25	0.173	1.222	0.152	0.378	0.075	0.413	-0.685	0.497	0.592	0.105	0.595	-0.729
X19503	X46690	0.073	0.517	-1.283	0.059	1.618	-2.76	0.981	0.727	0.061	-1.462	0.26	-0.306	0.18	0.01	1.078	-0.358	-0.041	-0.035	-0.464	-0.151	0.406	1.678	-0.704	-0.24	0.199	-0.196	0.554	0.17	0.086	-0.407	-0.242	0.087	0.159	-0.372	-0.336	0.286	-0.743	0.633	0.719	-1.198	0.197	0.337	0.069	1.443	1.317	-0.804	0.025	-0.911	-0.393	-0.591	-0.19	-0.007	0.425	0.098	-0.119	-1.024	2.228	-0.816	-0.782	0.201	0.007	-0.105	0.184	-0.16	-0.186	-0.669	-1.828	0.967	0.058	-1.47	0.07	-0.376	0.134	-1.428	0.039	-0.067	-0.207	0.093	-0.896	-1.234	0.087	1.841	-0.911	1.751	0.931	-0.369	0.191	-0.319	0.786	0.641	0.128	-0.126	0.199	1.788	0.646	-0.726	-0.123	-2.169	0.131	0.187	-0.201	0.269	0.182	1.164	-0.333	0.478	-0.364	0.055	-0.079	-0.178	0.163	0.131	-0.061	0.046	0.409	1.013	0.084	-0.071	0.609	-0.663	-2.604	0.047	0.026	1.615	0.188	-4.379	0.704	0.022	-0.411	0.146	-0.983	0.038	0.072	0.59	0.463	0.233	0.164	1.232	-0.024	0.218	-1.032	0.352	0.312	0.301	0.167	0.504	-0.001	-0.543	-0.263	-0.061	1.206	-0.023	0.129	0.144	0.865	-0.278	-0.009	-0.611	-1.484	-0.058	-0.725	0.398	2.483	1.374	0.131	-0.11	-0.112	0.151	0.199	-0.012	-0.218	0.825	0.187	-0.974	0.342	0.223	-0.56	0.234	0.094	-0.105	-0.208	-0.468	2.294	0.762	-0.933	1.066	0.676	0.294	0.164	-0.876	-0.839	0.004	0.89	0.215	-0.069	1.334	0.318	-0.081	0.015	-0.384	0.143	-0.368	0.133	-0.207	0.004	-0.171	-1.439	0.199	-0.091	0.315	-0.023	1.048	-1.422	-0.282	1.328	1.075	0.453	0.233	-0.418	-0.075	-1.24	0.16	1.904	-0.39	2.129	-0.164	-0.166	-0.051	1.019	0.14	0.086	0.201	1.481	6.273	-0.392	-0.762	1.344	-0.314	-2.398	-0.898	-0.207	-0.012	-0.245	0.512	-0.264	6.61	0.909	0.405	0.013	-0.159	-0.245	0.175	-0.502	0.04	0.364	1.848	0.362	0.095	0.162	-0.642	0.237	0.11	0.063	0.313	0.452	-0.726	-4.955	0.384	-4.783	0.74	0.159	-0.061	0.017	-0.15	0.085	-0.844	-0.892	1.634	-0.009	-0.056	2.208	0.868	-0.088	0.088	0.471	0.043	1.031	0.967	0.546	0.684	0.048	0.275	0.38	0.139	0.147	-0.938	0.395	0.487	0.311	-0.427	0.239	0.073	0.133	-0.16	-0.08	0.646	0.072	0.128	0.343	-0.321	-0.351	-0.024	2.244	2.047	0.137	-0.316	0.119	-0.007	0.049	0.983	-0.316	-0.388	-0.919	-0.029	0.045	0.305	-1.256	-0.536	-0.107	0.141	0.032	0.06	1.562	-0.03	-0.628	0.915	-0.711	-0.468	-0.194	0.015	0.153	1.127	-0.864	-0.03	0.603	-0.129	0.109	-0.692	0.435	0.673	-0.296	0.256	-1.112	0.678	-0.193	1.77	0.175	-1.296	0.672	0.071	-3.817	0.063	0.085	-0.405	0.047	1.421	-0.712	-0.081	0.157	-0.163	0.069	0.058	-0.296	0.046	0.159	-0.021	0.217	1.162	-0.413	0.351	0.642
X19503	X46695	0.183	-0.519	1.491	-0.906	-0.338	-0.713	-0.269	0.343	0.089	-1.677	1.915	-0.207	0.109	0.027	-1.868	-0.215	-1.115	0.5	-0.314	-0.648	-0.149	-0.712	1.715	-0.113	0.075	1.668	-3.802	-0.059	-1.626	-0.27	-0.425	0.14	-0.131	0.099	-0.472	-0.298	-0.761	-0.109	0.72	0.286	0.118	0.169	0.529	0.084	-1.251	-0.353	0.062	0.906	-0.721	-0.366	0.217	0.277	0.561	-0.203	-0.226	-0.028	0.841	-1.214	-0.537	0.336	0.012	0.656	-0.567	0.177	-0.05	1.367	-1.852	1.299	3.249	0.502	0.025	0.33	0.154	2.149	0.128	-0.128	1.497	0.204	1.402	-1.143	0.028	0.796	-2.527	-1.46	-0.414	-0.31	0.683	-0.552	0.658	1.767	0.013	0.116	0.601	-1.89	0.436	-0.011	0.036	-4.497	0.14	1.212	0.081	0.179	-0.483	-0.561	0.015	0.117	-0.374	0.091	-0.049	0.102	-0.407	0.16	-0.77	-0.552	0.755	0.386	0.137	0.831	-0.883	1.654	-3.757	0.129	0.135	1.957	0.252	0.305	0.461	-0.016	-0.487	0.246	0.942	-5.832	0.129	1.295	0.855	0.372	-0.07	1.639	0.522	0.906	-0.403	0.513	0.537	1.006	-0.375	-0.286	0.17	0.974	0.126	-0.57	1.241	0.095	-0.458	0.066	0.482	-0.462	0.23	0.193	1.309	0.172	0.6	0.241	1.595	-1.634	0.168	0.221	-0.11	-0.581	-0.524	0.122	1.09	0.117	0.121	-0.156	0.142	0.493	0.603	-0.996	0.149	-0.369	0.298	1.183	2.865	0.769	0.391	0.245	0.761	-0.952	0.764	-1.07	0.525	0.224	0.383	-0.194	0.545	-0.123	0.55	0.262	-1.531	0.308	1.072	-0.005	0.289	-0.619	0.084	0.159	-1.35	0.325	0.169	-0.126	0.059	0.317	-1.617	-0.49	0.316	0.435	0.493	-2.073	-1.006	-0.441	2.622	-1.904	1.899	1.349	1.287	0.33	-1.795	0.246	-1.156	0.774	1.125	0.358	1.973	-0.275	0.155	-0.283	1.3	0.691	0.714	-2.213	0.762	0.032	0.091	0.387	0.032	5.942	-0.644	1.038	0.457	0.229	0.862	-0.029	-0.766	0.143	0.972	0.684	0.41	-0.203	0.506	0.148	0.568	-0.498	0.088	-1.176	1.513	0.318	0.481	0.587	0.028	0.384	0.213	0.116	0.013	-0.685	0.508	0.563	-0.627	-0.538	0.308	1.592	1.442	1.615	-0.087	0.563	0.407	0.364	0.292	1.124	0.178	0.731	0.128	0.061	-1.497	-0.192	0.188	0.472	1.069	0.126	-0.68	-0.15	0.299	0.103	0.276	0.742	0.076	0.17	0.123	0.165	0.002	0.174	1.037	0.058	0.605	1.721	0.181	0.477	1.422	0.152	0.343	-0.578	0.289	1.786	0.41	0.275	-0.084	0.169	1.103	0.9	0.465	0.195	0.053	0.139	0.659	0.092	-0.346	2.75	0.207	0.727	-0.096	0.517	0.19	-1.099	-1.468	-0.024	0.521	0.137	0.162	0.059	0.328	0.533	-0.071	0.201	1.333	0.067	-1.094	0.111	0.221	0.429	-2.073	0.121	-1.581	0.14	-0.43	-0.194	0.178	1.355	1.01	1.874	-0.393	0.171	1.445	0.058	0.424	0.155	0.518	0.296	0.901	-1.128	-0.301	-0.176	-0.229
X19503	X46368	-2.65	-2.497	-0.197	0.257	0.725	-2.33	0.798	-1.744	0.267	-0.803	2.251	0.642	-0.15	-0.161	-1.171	1.001	0.9	0.264	1.384	0.232	2.931	2.48	0.795	0.182	0.402	-0.33	-1.436	0.458	0.134	1.426	-0.101	-0.321	0.339	-0.021	1.367	0.405	0.798	-0.256	1.412	-0.005	-0.451	0.194	0.734	1.118	1.611	-0.055	0.246	0.931	-0.821	0.954	0.176	0.173	0.397	0.395	0.516	0.353	2.381	0.086	-0.271	0.046	0.339	0.664	0.393	0.382	-0.095	-0.346	0.069	-0.146	-0.082	0.243	0.241	0.272	0.166	0.903	0.005	0.32	1.379	0.508	0.149	-0.973	0.161	1.136	-2.202	-0.524	0.752	-0.265	0.306	-0.005	0.588	0.109	0.321	-0.333	0.26	1.373	0.132	0.407	0.353	-3.058	0.306	-0.229	0.173	0.373	0.794	0.419	0.456	0.699	0.113	-0.137	-0.304	0.886	0.954	0.283	0.067	-0.005	1.009	0.541	0.282	0.565	0.532	1.937	-1.142	0.269	-0.16	0.775	0.327	0.624	0.354	0.376	-0.25	0.152	0.237	1.103	0.269	0.931	0.648	0.384	0.412	0.757	0.143	1.096	-0.632	0.592	0.421	0.491	0.104	0.576	0.263	0.386	0.262	0.773	1.336	0.134	0.185	0.786	0.271	-0.181	-0.17	-1.895	2.56	0.238	-0.596	0.353	2.215	1.335	0.272	0.164	0.217	0.307	0.37	-0.011	-0.361	0.882	0.377	-0.41	0.304	0.552	0.448	0.041	0.285	-1.56	-1.259	0.122	1.716	0.761	-0.232	0.879	-0.674	0.502	0.061	-0.551	-0.819	0.198	0.723	0.112	-0.726	1.393	-0.306	0.133	0.303	1.891	-0.442	-0.005	0.241	0.131	0.246	0.08	-0.952	0.062	0.719	-0.817	0.224	0.585	-0.385	0.111	0.06	0.254	0.533	-0.703	0.027	-1.205	1.782	-0.492	0.084	-0.224	1.614	0.297	2.329	0.107	0.907	0.78	0.137	0.395	-0.392	1.8	-0.504	1.004	-0.507	-0.88	-1.912	0.69	-0.391	0.265	0.278	-2.914	-0.299	1.061	-0.27	0.083	-0.342	-0.093	-0.677	-0.065	0.672	0.221	0.504	-1.461	0.715	0.168	2.071	-0.026	0.501	0.251	0.276	0.5	0.896	-0.078	-0.137	0.723	0.104	0.674	0.423	-0.272	0.174	-0.009	0.166	-2.11	-0.053	1.864	0.493	0.883	2.086	1.769	0.008	0.802	0.416	0.296	0.972	1.13	0.613	0.756	-0.13	0.442	0.925	-0.047	0.353	0.478	2.259	0.529	1.147	-0.144	0.362	0.255	0.568	0.19	0.098	0.457	0.103	0.287	0.558	0.103	1.291	0.011	1.678	1.908	0.26	-0.52	-0.455	0.274	0.507	0.372	0.509	2.1	0.122	0.411	0.014	0.442	1.122	0.718	0.158	0.325	0.229	0.271	1.409	0.296	-0.854	2.574	-1.286	0.692	-0.174	-0.449	0.123	-0.595	0.551	0.56	0.573	0.235	0.284	0.13	0.341	1.325	0.339	0.485	0.523	-0.08	0.189	-0.756	0.269	0.912	-0.736	0.51	0.019	0.277	-0.81	-0.026	0.272	1.372	0.643	0.091	-0.548	0.141	0.87	0.091	0.52	0.247	0.582	0.4	-0.065	-0.174	0.238	0.66	0.802
X19503	X47671	0.352	-2.019	1.226	-0.326	-0.174	1.158	-0.076	0.782	0.023	0.25	1.44	0.895	0.31	0.135	-0.02	-1.172	-0.141	0.576	-1.521	0.796	0.535	-1.486	0.375	0.299	-0.562	0.706	-3.221	0.217	-0.428	3.587	1.129	-0.295	0.168	0.438	-1.244	-0.581	-0.338	-2.27	0.339	1.877	0.312	0.385	-0.023	-0.792	-0.446	-0.555	-0.043	2.284	1.021	0.574	0.3	-0.195	-1.229	0.213	-0.232	-0.246	-0.821	0.669	1.492	0.376	0.335	0.476	1.019	-0.196	0.059	1.787	0.633	0.82	1.554	-0.282	0.254	0.105	0.154	0.542	0.167	0.336	1.191	0.135	0.91	-0.715	0.224	1.114	-0.625	1.764	-0.732	-1.113	0.117	0.043	0.652	0.82	0.283	0.276	0.368	-0.366	-0.03	0.769	0.585	0.686	0.103	1.161	0.355	0.051	-0.269	-0.233	-0.187	-0.78	0.095	0.219	-0.06	-0.041	-0.143	0.248	0.407	-0.021	0.674	-1.514	0.224	0.119	0.082	0.845	2.666	0.206	0.254	-0.138	0.271	-0.542	0.307	0.051	0.726	0.309	0.932	1.483	0.251	0.157	0.005	0.305	-0.686	1.551	0.596	-0.105	0.983	0.635	0.408	0.729	-0.079	0.433	0.239	0.946	0.094	0.012	-1.822	0.318	0.165	-2.719	0.91	-0.093	0.108	0.309	-0.246	-0.15	-0.033	-0.464	2.634	-1.225	0.271	0.212	0.369	-0.335	0.716	0.736	-0.1	1.026	0.204	0.97	0.54	0.548	-0.79	0.348	0.254	0.366	0.349	0.342	1.616	0.731	0.451	0.716	-0.386	-0.292	-0.119	-0.601	1.499	0.29	0.844	0.434	-0.228	1.624	0.031	0.084	0.297	-0.848	2.183	0.449	0.325	0.604	0.26	-0.06	0.293	-0.377	1.075	0.26	0.165	0.881	-0.751	-1.274	-0.193	0.558	0.37	-0.459	-0.578	0.478	3.213	0.632	-1.881	1.279	-0.407	0.515	0.822	-0.186	-0.179	0.417	0.268	0.152	-0.533	1.507	0.946	1.534	2.259	-0.485	-1.079	0.488	0.52	0.192	0.601	1.305	0.606	1.497	1.938	-0.23	0.525	0.235	0.359	0.464	0.685	0.245	0.952	-4.397	0.655	0.056	2.215	0.065	0.336	0.203	0.231	0.36	0.452	0.885	0.646	0.337	0.688	-0.647	-0.052	0.335	-0.018	-0.066	0.192	1.175	1.17	1.582	0.431	0.563	2.103	-0.957	0.391	1.22	0.45	0.514	0.673	0.478	0.12	0.4	0.319	-0.598	0.421	0.372	0.295	-0.173	1.833	0.452	0.972	0.234	0.308	0.252	0.499	0.483	-0.059	-0.157	0.074	0.25	0.207	-0.064	0.198	0.236	-1.654	-0.487	0.267	0.652	0.436	0.215	0.693	-0.699	0.023	-1.51	-0.523	0.011	0.05	0.732	1.329	0.608	0.433	0.146	0.073	0.257	0.696	0.222	0.221	3.663	-0.884	0.326	0.135	0.593	0.245	2.127	1.371	0.012	0.205	0.195	0.26	0.23	-0.095	0.98	0.876	-0.173	0.999	0.118	0.44	-0.281	0.218	-1.104	-2.155	-3.639	-0.581	-0.905	1.875	0.149	0.126	1.174	-1.59	0.531	-0.349	0.232	1.206	0.249	0.59	-0.8	0.587	-0.564	0.85	0.101	0.034	0.621	0.929
X19503	X46700	0.327	-0.996	0.268	0.176	-0.286	-0.722	-0.088	0.806	0.18	-1.745	-2.586	0.772	-0.206	0.248	-2.395	-1.309	0.764	0.391	-1.169	0.189	0.568	0.46	0.442	0.318	0.403	-0.299	2.598	0.429	-0.408	2.816	0.138	0.279	-0.689	0.313	-0.095	0.484	0.237	-2.457	0.74	2.259	-0.642	-0.345	-0.006	-0.239	0.174	1.263	0.214	2.59	0.217	-0.069	0.326	0.46	-0.276	0.339	-1.02	0.293	0.508	-0.678	1.381	0.437	0.322	0.612	-1.697	0.214	0.342	1.11	1.15	2.145	0.887	0.676	0.264	0.669	-0.004	3.026	-0.215	0.102	-3.299	-0.558	1.654	0.782	0.309	0.823	2.137	0.937	-0.416	0.1	0.546	0.289	0.52	0.081	-0.031	0.319	0.3	-0.986	0.365	1.377	0.528	-0.554	0.267	0.831	0.318	-0.645	-0.204	0.474	0.453	0.521	0.099	0.185	0.974	-0.742	0.453	0.276	0.737	0.265	0.489	-2.02	-0.246	0.196	-1.398	1.022	1.476	0.242	0.26	3.735	0.149	-0.202	-0.642	0.393	0.822	0.091	0.956	1.112	0.271	0.36	-0.644	0.365	0.077	0.277	0.564	-0.092	-0.079	0.05	0.426	0.617	0.071	-0.2	0.276	1.393	0.313	0.517	0.711	0.119	-0.338	1.854	1.114	-0.18	0.282	0.251	-1.513	0.268	0.242	0.491	1.749	-0.551	0.267	0.006	0.244	-0.5	0.382	0.55	-0.604	-0.612	-0.668	0.406	0.297	0.095	0.914	0.15	0.267	0.742	0.374	-0.169	-2.747	0.131	0.597	2.105	-1.787	-0.757	-0.356	0.285	2.139	0.124	0.156	0.302	-0.079	0.34	-0.554	-0.628	0.354	-1.292	1.353	0.452	0.237	2.415	0.257	0.366	1.112	0.545	0.653	-0.201	0.293	-0.095	0.641	0.42	-0.768	-0.281	0.516	0.836	1.029	1.293	1.679	0.359	-3.384	0.525	-0.573	0.503	4.367	-0.284	0.572	0.351	0.639	-0.114	0.349	0.049	0.424	2.41	2.82	1.599	-0.156	1.04	0.809	0.21	0.348	-0.102	0.708	-2.364	2.233	0.086	0.298	0.094	0.013	-0.014	-0.682	0.04	0.895	-4.525	0.727	0.208	2.46	-0.548	-0.394	0.284	0.103	0.396	0.991	0.461	0.347	0.197	0.467	0.405	0.251	0.266	0.262	0.049	-3.429	1.154	-0.486	0.445	0.451	1.505	1.36	-0.008	0.336	1.526	0.324	0.552	0.739	0.684	0.42	0.589	0.31	-0.258	-0.33	-0.193	-0.069	0.448	0.834	0.284	1.043	0.152	0.359	0.017	0.538	0.269	-0.09	0.55	0.251	0.049	0.735	0.255	1.296	0.268	0.128	0.17	0.287	0.647	1.072	0.024	-0.366	-0.235	0.294	0.209	0.311	-0.002	0.236	0.056	2.016	0.298	0.193	0.217	0.174	0.254	0.474	0.108	0.037	4.051	-1.204	0.846	-0.039	0.168	0.299	0.011	2.21	-0.51	0.205	0.259	0.279	0.267	0.235	0.889	0.633	0.32	1.542	0.422	-0.266	0.322	0.264	1.227	-2.1	0.024	-0.554	0.181	-1.621	0.23	0.682	0.544	-1.255	0.634	-0.468	0.267	1.62	0.264	0.568	0.204	0.608	0.122	0.084	-0.474	0.227	-0.247	-0.436
X19503	X46701	0.27	1.117	-0.979	0.043	-0.539	-0.595	0.86	0.193	0.032	-1.972	-0.157	-0.331	-0.032	0.01	0.065	1.036	0.968	-0.075	-1.007	-0.264	-0.44	-2.506	0.969	-0.074	-0.016	-0.019	-2.882	-0.061	-0.506	-0.15	-0.385	0.024	-0.173	-0.044	-0.918	0.415	-1.512	-0.452	3.084	-0.883	0.208	0.067	-0.501	-0.378	-0.762	1.554	0.029	0.338	-0.453	-0.026	-0.036	0.398	0.321	0.533	-0.175	0.385	3.271	0.318	0.767	0.441	-0.069	-0.243	0.751	-0.376	-0.326	0.053	0.494	0.982	1.2	-0.956	-0.0	0.457	0.118	1.167	-0.024	-0.071	-1.473	-0.56	0.602	-1.009	0.034	2.361	-1.444	-0.942	-0.336	0.503	-0.033	-0.092	0.055	-0.078	-0.023	-0.237	-0.141	-1.745	0.439	2.002	0.498	0.305	-0.336	0.671	0.062	0.144	-0.538	-1.008	0.096	0.768	-1.286	0.023	0.648	-0.623	-0.572	0.099	-0.395	0.037	0.024	1.818	-0.05	0.355	-1.215	2.843	-1.237	0.038	0.039	1.685	0.199	-0.063	-0.323	0.607	-0.445	0.153	0.341	-0.44	0.035	-0.705	-0.275	0.355	1.021	-0.146	0.074	0.033	-0.636	-0.036	0.775	1.499	0.123	0.736	-0.024	1.452	-0.24	-0.329	-1.148	0.369	0.71	-0.907	1.163	-0.989	-0.111	-2.774	-0.855	-0.066	-0.125	0.384	2.24	0.456	0.175	-0.035	-0.024	0.755	0.787	0.272	-0.533	0.402	-0.268	0.277	0.05	0.694	-0.093	0.076	0.091	-0.156	0.394	0.494	2.367	0.961	-0.545	1.723	0.918	0.204	0.295	-0.525	2.03	0.19	0.162	-0.723	-0.034	0.466	-0.59	-0.283	-0.068	-0.082	0.431	-0.28	0.008	0.203	0.049	-0.26	-1.836	0.74	1.806	-0.124	0.023	0.68	-2.437	-0.768	-2.676	0.665	-0.174	0.43	-0.717	-0.747	2.854	0.002	2.872	0.922	-1.231	1.366	-2.805	-0.064	-1.37	-2.544	1.289	0.213	0.087	-0.24	1.003	-1.833	1.961	1.414	-1.986	-1.584	0.109	-0.241	0.278	0.699	-0.442	3.63	-0.116	-1.084	-0.051	-0.094	0.049	0.453	0.624	0.051	0.027	-1.267	0.936	-0.05	-1.849	0.401	0.22	0.067	0.004	0.345	1.864	0.19	-0.054	0.612	-0.272	0.584	-0.388	0.15	0.037	-0.542	-0.502	0.638	-0.101	0.537	-0.182	0.133	1.304	0.157	-0.118	-0.929	0.071	0.103	0.888	0.385	-0.252	-0.019	0.275	-0.179	-1.099	-0.032	0.142	0.116	-1.645	-0.583	0.741	0.454	0.286	0.043	-0.549	0.024	-0.346	0.155	0.006	0.144	0.397	0.062	0.291	-0.038	1.58	0.764	0.042	1.017	-0.439	0.029	-0.194	-0.414	0.121	2.685	-2.109	-0.521	-0.069	0.432	-0.743	-3.827	-0.563	-0.106	0.024	-0.057	-0.572	0.127	-0.765	-0.148	0.148	-0.064	-0.126	-0.464	0.24	-1.39	0.132	-0.623	0.305	0.023	-0.026	-0.321	0.873	-1.433	-1.264	-0.093	1.411	-0.004	0.435	-0.017	0.174	0.254	-1.831	-0.411	-1.495	0.035	-0.038	-0.083	-0.25	1.73	0.861	0.299	0.933	0.199	-0.647	0.027	0.273	-0.036	0.377	-0.06	-0.248	-0.173	-0.177	0.619	0.736
X19503	X46261	0.313	0.787	-2.606	-0.037	-0.675	-0.006	-0.814	0.899	0.043	-1.399	-1.556	-0.316	0.226	0.056	1.489	-1.726	-0.6	-0.209	-0.96	-0.449	-1.631	-1.855	0.234	0.179	-0.347	-0.783	-1.924	-0.04	0.035	-1.501	0.179	0.005	0.192	-0.065	0.04	-0.416	-0.066	0.002	0.35	-0.277	0.153	0.127	-0.086	0.032	0.276	0.141	-0.098	0.716	-0.225	0.195	0.027	0.112	0.187	0.987	0.271	0.238	0.795	-0.021	-1.093	-0.008	0.227	0.485	-0.11	-0.066	-0.205	-0.438	0.349	0.954	0.541	-0.605	0.015	-0.547	0.021	-1.846	0.028	0.349	-0.975	0.1	-1.576	-1.598	0.225	1.744	0.33	0.992	-0.029	-0.92	-0.357	-0.057	-0.616	-0.191	-0.329	-0.423	-0.392	-0.599	-0.18	-1.534	-0.135	1.685	-0.028	-0.815	-0.076	0.092	0.384	0.08	-0.386	-0.379	-0.468	0.014	-0.368	-1.238	-1.124	-0.092	0.718	0.052	-0.019	1.834	0.067	-0.178	-0.417	0.63	-0.099	0.042	0.032	3.232	-0.197	0.704	-1.146	-0.167	0.626	0.246	-0.534	-0.175	0.036	-1.419	0.839	-0.321	0.04	-0.311	0.14	-0.101	-0.133	0.585	0.136	0.272	0.024	0.053	0.007	-0.663	-0.264	-0.356	0.384	0.089	0.109	0.485	-0.07	0.444	-0.048	-1.794	0.027	0.064	-0.755	0.346	1.557	0.481	0.063	0.15	0.078	0.071	0.226	0.538	-0.125	0.492	0.128	1.349	0.02	-0.132	-0.557	0.164	0.055	-0.161	0.052	-0.101	1.142	0.709	-0.987	0.601	0.433	-0.366	-0.962	-0.314	1.801	0.052	-0.003	0.585	-0.954	1.599	0.734	0.122	0.117	-0.201	0.489	-0.805	0.351	0.35	0.087	0.263	-0.091	-0.42	-1.312	0.368	0.015	0.545	-1.638	-0.771	0.167	0.879	0.493	0.208	0.535	1.141	0.675	-0.098	0.163	1.512	1.421	-0.442	1.968	0.011	-0.566	-1.339	-0.552	0.397	2.274	5.375	2.54	-0.952	-0.232	2.73	0.328	-0.011	1.42	0.192	1.059	0.942	-0.973	7.803	3.517	0.031	0.147	0.104	-0.3	-0.26	-0.84	0.061	-1.064	-2.711	-1.33	0.838	-0.016	-2.118	-0.529	0.091	-0.042	-0.841	-1.051	-1.722	-1.057	0.623	-1.739	0.112	0.043	0.489	0.094	0.216	-0.449	-0.727	-0.892	-4.479	-0.37	-0.427	0.016	2.287	0.164	-1.916	0.131	-0.379	0.575	0.538	0.067	1.107	0.339	-0.771	-0.204	0.19	-0.016	0.334	0.983	0.095	0.275	-0.92	0.26	0.053	0.596	0.394	0.236	0.275	0.046	0.051	-0.184	0.131	-0.039	0.04	0.002	1.015	0.126	0.166	2.374	-0.071	-0.371	-1.012	0.068	-0.806	0.675	-0.244	0.093	0.166	1.155	-1.548	0.461	0.18	0.046	0.004	-2.633	0.098	1.111	2.27	0.289	-1.675	-0.086	0.239	-0.078	3.686	-0.825	-0.017	0.068	-0.09	0.03	0.021	-0.019	-0.906	0.381	-0.303	1.824	0.433	0.03	0.307	0.081	-3.412	5.226	0.521	0.742	-0.035	5.11	-0.21	-1.261	0.223	0.69	-0.378	0.364	0.118	1.397	0.039	0.415	-0.044	-0.791	-0.111	-1.574	-0.041	-0.903	-0.092	0.283
X19503	X46259	-0.088	1.021	-0.218	0.011	-0.52	-0.274	-0.313	0.813	0.01	-0.927	-1.106	-0.27	-0.201	0.034	1.175	-0.553	-0.558	0.384	-1.076	0.865	2.723	1.098	-0.213	-0.127	0.252	-0.178	-4.515	-0.307	0.632	2.196	-0.207	0.061	-0.173	0.514	0.151	0.162	-0.945	0.569	0.806	-1.369	0.002	-0.267	-1.023	-0.668	0.117	-0.262	0.138	0.912	0.348	-0.499	-0.12	-0.326	-0.576	0.298	-0.192	0.38	0.529	0.448	-0.497	0.235	-0.251	-0.687	-0.637	-0.272	-0.319	-1.454	0.529	0.662	-0.926	-0.421	0.004	-0.05	-0.049	1.388	0.019	0.286	0.955	-0.558	0.698	-0.175	0.171	-0.553	0.213	-0.662	-0.234	1.222	0.031	0.093	-0.376	-0.324	-0.458	-0.382	0.576	-2.286	0.296	0.011	0.515	-4.069	-0.274	-0.642	0.153	0.036	0.106	-0.494	0.367	0.432	0.062	0.012	1.262	-0.071	-0.745	0.11	0.437	0.036	0.877	-0.679	-0.027	-0.534	-0.034	2.597	-2.379	0.008	0.019	2.895	-0.123	-0.421	-0.53	0.18	0.38	-0.191	-0.152	1.024	-0.063	-0.466	0.166	-0.327	-0.043	-0.934	0.506	-0.795	-0.959	0.029	-0.301	-0.289	-0.072	0.375	-0.113	-0.703	-0.099	-0.663	0.99	0.036	1.167	-0.367	0.485	-0.779	0.22	0.686	-1.361	0.112	0.581	0.23	2.412	-1.371	0.008	-0.22	-0.103	-0.031	0.564	0.791	1.94	-0.65	0.166	0.14	0.533	0.181	1.62	-0.068	0.046	1.27	0.3	1.016	2.001	-0.181	0.373	1.37	-2.675	0.598	0.634	-0.373	0.008	0.075	0.703	0.355	0.437	-1.421	-0.746	-0.202	0.009	-1.474	0.87	0.964	-0.008	-1.218	-0.037	-0.243	-0.713	0.079	-1.172	-0.306	0.116	-0.163	-0.717	-0.51	1.417	0.414	0.507	0.674	-1.327	-0.056	2.445	0.286	1.667	1.023	-0.228	0.193	-1.435	0.021	1.46	-0.753	1.466	-0.125	1.79	1.185	-0.971	-1.386	1.651	-0.453	0.521	-1.224	1.819	-0.079	0.288	6.458	3.339	1.181	0.261	-0.356	0.847	-0.209	0.187	-0.08	-0.252	-0.04	-1.517	-4.009	0.336	-0.155	2.36	-0.272	0.283	-0.235	0.026	1.198	0.937	-0.738	0.134	-1.528	-1.021	0.039	0.239	0.285	0.243	0.719	-0.735	-2.758	0.392	1.003	-0.734	-1.387	1.419	0.515	0.284	0.579	0.332	0.344	-0.509	-0.396	-0.309	0.331	0.269	-0.543	0.129	-0.299	-0.294	0.091	1.245	-0.77	-0.254	-0.808	-0.089	-0.09	-0.767	0.478	0.028	0.075	-0.014	0.202	-0.086	0.039	1.03	-0.014	0.51	-1.469	-0.004	0.795	-0.288	-0.013	-0.723	0.012	0.214	-2.902	-1.502	-0.137	-0.026	0.328	-0.418	-1.803	-0.527	-0.179	-0.008	0.006	0.26	0.093	0.41	-7.279	0.321	0.359	0.181	-0.433	0.126	-1.345	0.602	-1.183	-0.535	-0.024	-0.099	-0.196	-0.126	0.864	-0.504	-0.847	0.938	-0.282	-2.331	1.403	-0.113	0.545	1.556	0.132	0.453	0.033	0.388	0.212	0.328	0.386	1.415	-0.489	0.478	0.369	-0.203	0.001	-0.173	0.048	-0.637	-0.318	-0.236	0.418	-0.228	0.554	-0.526
X19503	X46295	0.378	0.49	1.578	0.261	0.351	-0.448	0.14	0.222	0.271	0.723	-0.283	0.174	-0.034	0.298	0.323	-0.743	-0.308	0.158	0.192	0.402	1.418	-0.521	0.61	-0.528	0.314	0.308	0.85	0.184	0.693	0.486	0.807	-0.062	0.367	0.288	0.628	0.491	-1.466	0.004	0.717	0.545	0.268	0.403	-1.908	0.471	0.978	0.58	0.133	1.224	0.344	-0.196	0.214	0.175	-0.153	0.359	0.287	0.108	-0.779	0.283	1.117	0.444	0.242	-0.276	-0.312	0.572	0.249	0.831	0.859	0.698	-1.479	-2.26	-0.028	-1.18	0.077	2.519	0.103	0.11	0.58	0.444	-0.398	-1.157	0.333	-0.428	1.525	-0.278	0.958	0.543	0.064	0.317	0.592	0.358	0.012	0.038	-0.167	-0.674	0.117	0.021	0.324	2.934	-0.152	0.949	0.332	-0.078	0.479	-0.424	0.501	-0.282	-0.504	0.289	0.05	0.457	1.492	0.147	0.709	0.294	0.724	-0.262	-0.134	-0.406	-0.125	2.044	-0.346	0.243	-0.176	1.931	0.218	0.319	-1.107	0.469	-0.624	0.115	0.302	0.014	0.219	0.125	0.807	0.117	-0.066	0.475	-0.083	-0.063	0.602	0.256	0.425	0.394	0.139	1.004	0.148	-0.256	0.014	-0.505	1.841	0.192	0.266	0.83	1.051	-0.671	0.354	1.218	-2.283	0.131	1.012	0.471	1.178	-2.354	0.225	0.184	0.165	-0.241	-0.256	0.471	0.243	0.708	0.386	0.058	0.533	0.405	0.855	-0.005	0.232	0.971	0.395	1.049	0.738	0.333	0.892	1.947	0.65	0.101	0.163	-0.209	0.95	-0.153	0.547	-0.205	0.917	0.97	1.153	0.056	0.386	-1.241	1.99	0.595	0.389	0.192	0.291	0.284	1.116	0.215	0.536	0.434	0.323	0.312	0.223	0.06	0.227	-0.324	0.529	-0.392	-1.217	1.216	2.232	0.526	0.692	1.73	-0.369	0.539	1.76	-0.383	0.33	1.436	0.047	-0.042	0.707	4.836	1.747	-0.427	2.577	1.824	-0.282	0.094	0.613	0.267	0.185	2.287	0.255	0.716	0.347	0.001	0.487	0.102	0.688	0.369	-0.638	-0.016	1.42	1.571	0.758	0.381	-0.654	0.341	0.462	-0.283	0.258	0.777	1.171	0.552	0.442	0.995	-0.288	0.206	0.217	-0.621	-0.103	0.545	0.628	-0.82	-0.937	0.38	0.459	1.02	-0.421	-1.412	0.4	0.811	0.147	-0.36	0.57	0.083	-0.812	-1.612	-0.166	-0.106	-0.736	0.179	0.066	0.503	2.129	0.309	0.909	0.213	0.385	0.293	0.19	0.427	0.274	-0.555	0.22	0.084	-0.276	0.261	1.405	-0.151	0.585	0.595	0.316	0.502	2.013	0.287	0.542	0.001	-0.197	-0.99	-2.729	0.099	0.222	-0.468	-1.25	2.017	-0.369	0.317	0.275	0.29	1.721	0.283	0.202	3.626	0.498	0.833	-0.328	0.544	0.319	2.089	2.04	-0.145	0.092	-0.046	0.279	0.127	0.185	-0.261	0.152	-0.918	1.228	0.405	-0.898	0.835	-0.351	-0.615	4.705	0.221	-0.223	-0.375	4.201	0.427	-0.859	0.288	-0.849	-0.336	0.34	-0.424	0.334	0.295	0.197	-0.971	0.607	-0.77	-2.107	0.723	0.418	0.353	-1.383
X19503	X46354	0.3	0.391	1.422	0.178	0.193	-0.495	-0.127	-0.042	0.063	-0.414	-0.726	0.172	-0.081	0.179	-0.139	0.118	-0.439	0.24	-0.09	0.387	0.434	2.3	0.375	0.033	0.075	0.013	0.042	0.303	0.338	-0.191	0.698	0.042	0.293	-1.645	0.712	0.462	-1.275	0.07	0.38	0.614	0.17	0.404	-2.135	0.587	0.851	0.91	0.178	0.817	-0.753	0.346	-0.241	-0.002	-0.573	0.336	0.251	-0.296	-0.216	0.39	0.329	0.313	0.136	-0.957	-0.281	0.386	0.112	1.011	-0.171	-0.035	-3.229	-3.272	-0.082	0.323	0.145	1.587	-0.389	-0.13	1.03	0.417	0.716	-0.758	0.231	-0.776	2.135	1.393	0.657	0.003	0.209	0.169	0.504	0.546	0.34	0.055	-0.41	-1.387	-0.019	-0.997	0.113	-0.613	0.094	1.008	0.181	-0.204	-0.344	0.152	0.484	0.118	0.363	0.165	-0.165	0.612	0.609	0.191	0.913	0.173	-0.22	-0.666	0.093	-0.105	0.1	0.902	-0.016	0.147	0.043	5.439	0.215	0.43	-1.787	0.31	-1.414	0.025	0.505	0.111	0.16	0.361	1.088	-0.012	-0.075	0.622	-0.105	0.052	-0.029	-0.029	0.161	0.508	-0.004	1.035	0.156	-0.711	-0.947	-1.068	2.706	0.008	1.067	0.749	2.106	-1.433	0.215	1.01	-1.151	-0.188	1.492	0.373	-0.103	-1.792	-0.178	0.381	-0.028	-0.516	-0.426	0.073	-0.981	0.485	0.336	0.095	0.49	0.161	0.464	-0.173	0.144	0.479	0.19	0.227	-0.882	-0.468	0.994	2.882	0.852	-0.26	0.088	-0.393	0.207	0.158	0.306	-0.221	0.38	1.301	0.603	0.242	0.367	0.548	3.05	0.461	0.342	-0.228	0.177	0.267	1.469	0.153	0.836	0.234	0.148	1.007	-0.519	-0.72	-0.183	-0.974	0.605	-0.337	-1.051	1.698	2.015	0.76	0.653	1.838	-0.208	0.181	0.802	0.135	0.13	1.244	0.518	-0.345	1.543	2.754	1.783	-2.27	1.441	1.84	-1.426	-0.157	0.251	-0.058	0.232	1.351	0.716	3.644	2.21	-0.545	0.563	0.114	0.271	0.318	-0.417	-0.186	-0.581	2.318	0.809	0.003	0.863	0.458	0.259	-0.271	0.114	0.755	0.727	0.138	-1.705	0.404	-1.702	0.481	0.034	0.216	-0.203	0.394	-0.25	-1.18	-1.541	-0.288	0.363	1.013	-1.429	-4.822	-0.304	0.705	-0.106	-0.38	1.032	0.419	-0.528	0.355	0.262	-0.528	-0.738	-0.082	-0.354	0.59	3.188	-0.193	-0.006	0.375	0.107	0.073	-0.422	-0.078	0.078	-0.734	-0.09	-0.002	-2.238	0.185	1.65	0.172	-0.765	1.227	0.129	0.622	1.617	0.124	0.43	0.129	-0.429	0.224	-0.62	-0.124	0.091	-0.232	1.364	1.012	-1.296	0.07	0.162	0.094	1.961	0.147	-0.038	1.827	-0.049	0.493	0.109	0.552	0.198	-0.047	0.457	-0.325	0.069	-0.301	0.073	-0.423	0.203	-1.199	0.223	-0.421	0.595	-0.055	1.145	0.01	0.041	-0.37	3.482	0.382	-0.035	0.093	1.722	0.309	-1.042	-0.096	-0.298	-1.023	0.633	0.043	0.526	0.148	0.17	-0.149	0.548	-0.727	-0.702	0.513	-0.362	0.469	-0.497
X19503	X46356	0.083	-0.334	-1.416	-0.067	-0.494	0.348	-0.4	0.446	-0.048	-1.285	-1.168	-0.652	0.058	-0.08	0.808	0.419	0.768	-0.009	-0.988	0.053	-0.503	-2.275	-0.734	-0.216	-0.199	-1.072	1.304	-0.384	-0.825	-0.452	-0.03	0.029	-0.174	-0.272	-0.778	0.252	1.083	0.457	-1.002	-1.259	-0.238	0.307	-0.395	-0.608	-0.1	-0.367	-0.069	-1.316	-0.43	-0.563	-0.248	-0.257	0.211	0.09	-0.432	0.098	-0.311	0.16	-0.175	0.601	-0.224	0.703	-0.58	-0.41	-0.168	-0.571	0.281	-0.405	-1.094	-1.101	-0.072	-0.13	-0.136	-1.569	-0.06	-0.039	-1.471	-0.508	-0.585	-0.294	0.015	-1.731	5.85	-0.111	-0.285	1.038	1.87	-0.041	0.203	-0.734	-0.181	-0.338	0.4	-1.762	0.741	-1.064	0.305	-0.409	-0.297	-0.909	0.006	-0.446	-0.677	-0.557	-0.2	-0.038	0.099	-0.065	-0.854	-0.547	1.019	-0.045	0.022	-0.077	0.444	0.922	-0.047	-0.45	-0.522	-2.064	-2.288	-0.013	-0.072	2.763	-0.04	0.476	-0.717	-0.4	0.49	0.16	0.237	0.443	-0.091	-0.219	0.432	-0.276	-0.498	-0.137	-0.237	-0.232	-0.867	0.371	-0.4	-0.583	-0.093	0.4	-0.094	-0.344	-0.233	-0.462	0.462	0.015	0.307	1.26	-0.944	-0.563	-0.134	0.049	-0.604	-0.14	1.387	-0.252	2.105	-1.514	-0.092	0.099	-0.216	1.343	0.414	-0.041	-0.467	-0.266	-0.045	-0.88	-0.575	0.323	0.1	-0.203	-0.051	0.839	0.247	-0.361	1.991	-0.827	0.793	1.437	-0.958	0.803	0.267	-0.181	-1.489	-0.027	0.226	0.468	0.812	0.681	0.004	-0.133	0.255	-0.24	0.935	-0.249	0.243	0.603	-0.025	-0.221	-1.002	0.364	-0.633	0.349	-0.143	1.063	0.589	-0.626	0.511	0.72	0.336	-2.095	0.771	0.884	2.287	0.528	0.695	0.419	-0.506	0.091	-2.013	-0.601	-2.936	-1.431	0.727	0.362	-0.375	-2.044	-0.005	-1.262	0.946	0.776	-1.712	0.985	-0.003	-0.135	0.266	-0.348	-0.028	6.41	2.943	-0.975	0.563	0.339	1.847	-0.074	-0.751	-0.068	-0.92	-3.418	0.64	0.034	0.535	-0.012	0.376	0.079	-0.02	-1.526	0.332	-0.506	-0.07	0.729	1.207	0.116	-0.166	-0.09	-0.131	-0.067	-0.116	1.31	0.724	2.373	-0.149	-1.789	-2.938	1.88	0.009	0.145	-0.081	-0.513	-0.713	-1.244	-0.96	-0.862	-0.125	-0.014	-2.834	0.072	-0.376	0.017	-1.202	-0.425	-0.226	-1.167	0.023	-0.038	0.021	-1.28	-0.189	-0.003	-0.001	0.198	-1.664	-0.141	-2.225	-0.054	-1.489	-0.676	0.089	0.738	-1.153	-0.1	1.567	1.274	0.441	-1.79	-1.27	0.276	0.112	0.558	-2.376	-1.728	0.027	-0.282	-0.051	-0.063	0.359	0.317	0.233	-5.754	-0.402	-0.538	0.089	-0.485	-0.092	2.258	1.512	-0.518	-0.206	-0.08	-0.125	-0.004	0.451	0.221	0.189	0.36	-0.25	-0.004	-2.541	1.729	-0.125	-0.157	6.012	-0.62	-0.722	-0.058	3.133	0.649	-0.77	-0.943	1.836	2.04	0.959	-0.021	1.1	-0.031	0.154	-0.047	-0.148	-0.168	-1.45	2.399	-0.217	0.543	0.839
X19503	X46363	0.282	-2.474	1.156	0.187	-0.743	0.777	-0.289	0.917	0.289	0.295	0.027	0.827	0.382	0.019	-2.281	-2.429	0.459	0.351	-1.942	0.337	-0.3	0.447	0.21	0.337	-0.414	0.8	-0.286	0.389	0.033	3.195	0.972	0.205	0.314	0.607	-0.933	-0.523	-0.389	-0.835	0.31	2.517	0.285	0.392	0.249	-0.868	0.257	0.508	0.159	2.62	0.762	0.697	0.307	0.244	-0.014	0.506	-0.208	-0.417	0.565	0.536	0.998	0.418	0.116	0.107	0.357	0.016	0.421	2.287	1.101	1.444	0.758	-0.597	0.285	0.139	-0.108	3.962	0.219	-1.294	-1.235	-0.21	0.148	-0.077	0.323	1.202	1.986	1.872	-0.106	0.297	0.444	0.116	0.672	1.092	0.266	0.334	0.119	-0.772	-0.215	1.504	0.662	-0.14	-0.029	0.771	0.342	-0.244	-0.001	-0.266	0.311	-0.616	-0.665	0.063	0.605	-0.047	-0.076	0.256	0.5	0.264	0.72	-2.633	0.26	0.251	0.343	2.713	3.83	0.289	0.285	-0.895	0.279	-0.277	-0.311	0.189	0.656	0.326	0.834	0.951	0.277	0.343	0.564	0.19	-0.178	0.784	0.386	0.742	1.239	0.635	0.316	0.982	0.041	0.808	0.296	1.059	0.275	-0.053	-5.079	0.347	0.011	-0.088	0.983	0.038	0.334	0.401	-0.584	0.096	0.178	0.005	2.509	-1.573	0.304	0.177	0.394	-0.592	0.355	0.67	-0.163	0.881	0.226	0.671	0.643	0.188	-0.032	0.201	0.282	0.012	0.312	-0.607	-0.673	0.426	0.762	0.787	-0.954	0.66	-1.047	-0.143	0.738	0.327	0.067	0.559	-0.281	0.074	-0.04	0.296	0.391	-2.371	1.998	0.499	0.389	1.134	0.276	0.007	1.155	0.131	0.637	-0.18	0.299	1.059	0.458	-1.248	0.335	0.835	0.255	0.718	-0.315	0.798	2.665	0.769	-2.228	0.972	-0.889	0.545	1.376	0.258	0.307	0.655	0.635	0.145	-0.133	0.842	0.498	1.332	2.579	1.938	-1.549	1.481	0.165	0.313	0.736	-0.789	1.103	2.926	2.243	-0.838	0.092	0.306	0.62	0.437	0.372	-0.273	0.985	-6.902	0.591	0.056	2.878	0.124	0.462	0.282	0.27	0.306	1.333	0.628	0.073	0.083	0.22	0.056	-0.533	0.257	0.3	-0.489	0.563	1.506	-0.004	1.952	0.483	1.464	1.352	-0.359	0.38	1.23	0.421	0.488	0.584	0.636	-0.148	0.593	0.148	-0.616	0.251	-0.957	0.192	-0.417	2.164	0.499	1.028	0.896	0.364	0.192	0.363	0.515	-0.097	0.268	0.265	0.296	0.461	0.17	1.3	0.223	-0.631	-0.212	0.282	0.593	-0.769	-0.017	1.01	-1.143	-0.018	0.028	-0.089	0.264	-0.003	-0.136	1.296	0.79	0.523	0.09	0.272	0.29	1.124	0.315	0.002	3.11	-2.377	0.782	0.288	0.569	0.311	1.839	0.995	0.204	0.158	0.285	0.297	-0.018	0.096	1.085	0.575	0.105	1.652	0.349	-0.872	0.097	-0.088	0.127	-0.018	-0.338	-1.406	-0.015	0.699	0.252	0.246	1.079	-3.357	0.718	-0.46	0.305	1.33	0.283	0.579	-0.774	0.61	-0.025	1.144	0.102	-0.617	0.378	0.463
X19503	X46384	0.313	-0.292	0.495	-0.014	-0.703	0.304	-0.919	0.603	0.127	0.05	1.246	0.513	0.215	0.081	1.873	-0.826	-0.163	-0.071	-2.274	-0.301	-1.744	-0.218	-0.329	0.053	0.149	0.723	-0.912	-0.237	0.122	0.758	0.845	0.147	-0.042	0.352	-0.562	0.458	-1.204	-0.605	-0.845	1.307	0.246	-0.003	-0.248	-0.753	-0.403	0.638	0.085	1.594	0.868	0.402	0.239	0.279	-0.353	0.647	-0.381	0.332	-1.23	0.911	0.35	0.397	0.207	-0.327	-0.825	-0.108	0.233	0.169	1.444	-0.411	-1.807	0.973	0.088	0.298	-0.006	1.707	0.095	0.45	-1.021	-0.148	1.077	-0.396	0.207	0.029	2.86	-1.956	-0.696	0.764	0.26	0.1	-0.08	-1.248	-0.015	-0.052	-0.27	-2.922	0.048	0.54	0.344	-6.707	-0.105	-0.326	0.155	-0.584	-0.232	-0.501	0.308	-0.286	0.58	0.041	0.471	-0.613	1.824	0.159	0.687	0.124	0.839	-1.156	0.13	-0.087	-0.345	-0.458	0.992	0.107	0.104	3.059	0.0	0.258	-0.453	-0.142	-0.167	0.214	0.573	1.33	0.117	-0.632	0.36	0.141	-0.455	-1.097	-0.152	0.416	0.359	0.314	0.384	0.05	0.014	1.359	-0.027	2.112	0.267	-0.833	1.242	0.257	0.19	0.447	1.197	-0.696	0.171	0.461	0.924	0.021	0.696	0.565	3.049	-1.219	0.044	-0.206	0.288	-0.392	0.915	0.178	-0.449	0.766	-0.49	-0.143	0.648	0.62	0.906	-0.434	0.138	1.197	0.336	0.525	-1.601	0.407	0.988	1.241	-0.353	1.459	0.165	0.079	0.872	0.208	-0.83	-0.051	1.079	0.565	0.193	0.16	0.372	-0.109	1.23	0.256	0.295	0.577	0.131	0.16	1.229	0.202	-0.501	0.601	0.186	0.035	0.546	-0.959	1.456	-0.646	0.55	0.446	-0.75	1.327	3.584	0.704	0.265	1.095	0.126	0.354	-0.769	-0.417	-1.643	0.19	0.921	-0.155	0.028	2.566	0.635	2.559	1.666	1.448	0.465	0.447	0.893	0.159	0.013	1.878	2.458	1.589	0.958	0.264	0.488	0.188	0.363	0.445	0.804	0.113	0.048	-9.247	0.195	0.184	3.432	0.026	0.171	0.111	0.026	0.18	0.325	0.211	0.073	-0.59	-2.229	-0.317	-0.54	0.289	0.149	-0.041	-1.448	0.053	0.188	-2.093	0.486	0.862	-0.677	-1.619	0.335	1.357	0.211	0.229	0.726	0.604	-0.439	-0.706	0.333	-0.162	-0.664	0.349	-0.473	0.013	2.869	-0.553	0.935	0.121	0.263	0.078	-0.581	0.372	0.208	-0.298	0.09	0.048	-0.201	0.157	0.744	0.052	-1.298	-0.818	-0.014	0.677	1.716	0.094	-0.715	-0.564	-0.516	-2.564	-0.387	-0.452	0.121	-0.345	1.488	-0.195	0.21	-1.392	0.104	-0.099	-0.858	0.177	0.027	4.6	-0.1	0.406	0.2	0.632	0.034	0.292	0.755	-0.444	0.061	0.037	0.067	0.201	-0.043	0.638	0.26	-0.358	-0.129	0.504	0.695	-0.48	-0.115	0.635	0.753	-0.313	-1.21	-0.226	-0.136	-0.008	0.06	0.181	-1.479	-0.48	0.288	0.175	2.007	-0.299	0.084	0.1	0.188	-0.74	-1.315	0.501	0.373	0.247	0.152
X19503	X46398	-0.3	-0.584	1.517	0.178	0.815	0.309	-0.256	0.736	0.179	0.038	2.273	0.817	0.344	0.202	-0.383	-1.442	-1.251	0.411	-0.651	0.771	0.073	-1.641	0.552	0.28	-0.24	0.038	-3.061	0.125	0.328	3.571	0.387	-0.085	0.2	0.618	-0.375	-0.186	-0.047	-0.794	0.355	0.037	-0.154	0.27	-0.312	-0.456	-1.21	-0.303	-0.004	2.938	0.367	-0.967	-0.228	-0.165	-1.447	0.534	-0.055	-0.099	0.084	0.513	1.435	0.095	0.333	-0.667	-0.248	0.24	-0.146	1.774	0.408	1.677	2.326	1.673	0.215	0.247	0.028	-0.824	0.211	0.337	0.468	0.219	2.374	-0.604	0.208	1.364	-2.509	2.283	-0.999	-3.14	0.539	-0.22	0.584	0.156	0.152	-0.09	-0.051	0.849	-1.598	0.616	0.01	2.649	0.224	0.647	0.258	0.317	0.421	0.479	0.396	-0.14	0.201	0.106	0.089	0.202	0.196	0.249	0.646	0.236	0.452	-3.55	0.203	0.144	0.003	0.68	1.12	0.234	0.225	-1.163	0.15	-0.915	-0.326	-0.246	-0.658	0.296	-1.019	-0.656	0.183	0.518	-0.063	0.307	-0.255	0.415	0.614	0.017	1.551	0.645	0.407	0.109	0.137	1.004	-0.0	0.589	0.289	0.402	0.653	0.308	-0.26	-0.232	0.755	-0.628	-0.087	0.112	0.065	0.256	-0.441	0.184	1.971	-1.321	0.22	0.205	0.297	-0.604	0.261	0.449	0.993	-0.492	0.123	0.572	0.695	0.559	0.178	0.399	0.237	1.064	0.365	0.678	1.833	0.591	0.52	0.654	-0.884	0.249	-0.978	-0.762	3.766	0.241	0.85	0.548	0.146	1.713	0.5	0.292	0.365	-0.631	2.227	0.144	0.357	0.439	0.229	0.311	1.793	-0.525	-0.379	0.615	0.259	1.152	-1.085	-0.647	0.643	0.66	0.349	0.198	-0.988	0.822	2.798	0.012	0.402	1.158	0.706	0.521	2.624	-0.272	-0.371	0.97	-0.108	0.105	-0.1	2.096	0.247	1.531	0.776	-0.053	-1.362	0.155	0.749	0.238	0.367	-0.23	0.879	-0.557	1.543	-0.315	0.344	0.219	-0.422	0.254	0.431	0.236	1.086	-6.037	0.247	0.256	2.864	-0.265	0.339	0.255	0.222	0.972	-1.425	0.582	0.628	0.275	-0.144	-1.549	-0.146	0.286	0.241	-0.481	-0.627	1.204	-0.071	-1.16	0.488	0.224	1.129	0.981	0.348	1.12	0.457	0.586	0.837	0.407	0.126	0.433	0.338	-0.143	0.387	0.364	0.289	0.39	0.798	0.074	0.952	0.713	0.32	0.084	0.009	0.986	-0.0	-0.101	0.093	-0.016	0.67	0.116	0.311	-0.291	0.536	-0.119	0.259	0.6	0.766	0.19	0.118	-0.176	0.45	-2.294	0.318	-0.015	0.018	-0.847	0.937	0.999	0.356	-0.093	0.164	0.237	-0.092	0.121	0.462	2.664	-0.291	0.338	-0.036	0.165	0.187	2.006	1.743	-0.098	0.368	0.224	0.202	0.225	0.022	1.484	0.843	0.276	0.78	0.11	-1.506	0.211	0.157	0.028	-0.49	-0.469	0.496	-1.42	5.608	-0.279	0.687	0.992	-2.076	0.229	-0.092	0.163	1.29	0.04	0.579	-0.449	0.568	-0.845	0.478	-1.255	0.293	0.544	0.177
X19503	X46409	0.196	0.015	-1.583	0.215	0.155	-0.032	-0.01	0.303	0.221	0.749	0.21	0.074	0.258	0.196	-0.099	0.136	-0.016	0.197	-0.266	0.105	0.169	0.554	0.464	0.191	0.158	0.018	2.879	0.213	-0.157	0.385	0.044	0.236	0.024	0.209	0.172	0.377	0.277	0.289	0.27	-0.307	0.249	0.262	-0.054	0.198	0.238	0.762	0.205	0.418	-0.42	0.425	-6.223	0.29	0.091	0.335	-0.094	0.263	0.467	0.095	0.693	0.398	0.312	0.36	0.444	0.375	0.235	0.68	0.35	-0.145	-0.111	1.969	0.176	0.38	0.105	-0.296	0.184	0.262	0.129	0.101	1.033	0.252	0.183	0.251	1.342	0.276	0.381	0.017	0.336	0.192	0.445	-0.092	0.164	0.115	0.284	-0.288	0.201	0.252	0.383	1.509	0.203	0.317	0.21	0.179	0.219	0.268	0.22	0.271	0.133	0.212	0.479	0.23	0.304	0.221	0.487	0.222	0.277	0.077	0.198	0.23	-0.231	0.939	-0.688	0.201	0.177	1.128	0.261	0.115	0.623	0.226	0.199	0.286	0.321	0.212	0.206	0.2	0.2	0.243	0.464	0.421	0.146	0.376	0.463	0.323	0.423	0.456	0.226	0.167	0.178	0.671	-4.212	0.152	0.823	0.295	0.079	0.328	-0.105	0.197	0.221	0.116	0.076	0.223	0.3	0.316	1.025	-0.262	0.23	0.204	0.164	0.187	0.03	0.335	0.38	0.248	0.2	0.567	0.33	0.098	0.364	0.187	0.196	0.137	0.272	0.059	0.54	0.279	0.146	0.85	-0.18	-0.114	-0.014	0.175	0.507	0.247	0.045	0.142	-0.066	0.308	0.271	0.264	0.242	0.872	-0.228	0.298	0.333	0.918	0.207	0.256	0.912	0.348	0.464	0.235	0.213	0.377	0.22	-0.069	0.523	0.2	0.422	0.824	-0.743	0.646	1.06	-0.432	-0.351	0.83	0.191	0.498	-0.166	0.276	0.159	0.173	0.403	0.115	0.106	0.526	-0.613	0.917	0.998	0.017	6.325	0.687	-0.025	0.245	0.627	-1.047	0.639	-3.441	-0.321	-0.321	-0.109	0.043	0.018	0.212	0.366	0.217	0.466	1.028	0.326	0.063	1.117	0.482	0.405	0.241	0.191	0.547	0.849	0.39	0.438	0.266	0.772	0.416	0.36	0.256	0.165	-0.127	0.355	0.296	-0.636	1.075	0.404	0.817	0.61	0.861	0.052	0.053	0.386	-0.109	0.61	0.169	0.313	0.634	0.212	0.28	-0.558	-0.002	0.311	0.145	0.896	0.328	0.719	0.752	0.289	0.223	0.331	0.417	-4.912	-10.233	0.191	0.11	0.321	0.24	0.857	0.144	-0.1	0.263	0.242	0.261	0.053	0.232	-0.124	-0.61	0.439	1.003	0.808	0.218	0.203	-0.101	0.637	0.868	0.559	0.247	0.197	0.195	0.79	0.108	-0.005	1.154	0.576	0.564	0.238	0.049	0.204	0.521	0.126	0.459	0.332	0.196	0.231	0.197	0.167	0.455	0.604	0.397	0.141	0.059	0.407	-0.02	0.253	0.903	-0.247	0.238	0.242	0.223	-0.889	0.138	0.152	0.745	0.31	0.632	-0.226	0.093	0.732	0.159	0.286	0.229	0.449	0.14	0.685	0.094	0.29	0.49	0.412
X19503	X46428	0.323	0.656	-0.202	0.183	-0.308	0.756	-1.187	0.563	0.169	-0.148	-0.301	0.169	0.313	0.137	1.167	-0.758	-0.468	0.289	-1.026	0.076	-0.634	-0.049	-0.802	-0.005	-0.313	-1.746	-0.283	-0.339	0.136	-0.206	0.559	0.224	0.075	0.172	-0.76	0.048	-0.734	0.434	1.197	0.068	0.122	0.298	-0.248	-1.117	0.307	1.639	0.195	1.872	0.326	0.507	0.226	0.464	1.236	0.305	-0.669	0.499	-1.436	0.938	1.6	0.297	0.123	-0.087	-0.079	-0.287	0.433	0.758	0.835	-0.552	0.629	1.119	0.181	0.039	0.001	-0.177	0.148	0.335	-1.358	-0.762	3.198	0.614	0.233	0.454	2.036	0.119	0.573	0.765	0.516	-0.012	0.671	-0.556	-0.16	-0.088	0.232	-1.508	0.506	0.845	0.637	-3.053	0.054	-0.971	0.271	0.268	-0.763	-0.31	0.129	0.518	-0.51	-0.093	0.336	-0.826	1.17	-0.087	0.552	0.072	0.9	0.279	-0.092	-0.036	0.219	-0.269	4.954	0.172	0.183	1.881	0.048	0.675	-0.226	-0.138	-0.073	0.186	0.619	0.356	0.151	-1.065	0.559	0.121	-0.222	-0.383	-0.487	0.647	-0.73	0.507	-0.414	0.687	-0.034	1.121	-0.084	1.53	0.152	-0.614	1.784	0.251	0.508	1.19	1.204	-0.9	0.213	0.951	-2.044	0.136	1.358	0.187	1.768	-1.463	0.198	-0.077	0.363	-0.91	0.574	0.649	0.174	0.387	-0.075	-0.184	0.438	0.532	-0.058	0.019	0.161	-0.429	0.31	-0.365	-2.163	0.596	0.269	1.882	-0.718	0.304	0.028	-0.016	0.656	0.232	-1.207	0.52	0.799	0.508	0.323	0.254	0.364	-0.832	1.0	0.151	0.3	0.918	0.11	0.174	1.507	0.828	-0.461	0.588	0.209	0.415	-1.795	-0.202	0.242	0.066	0.53	0.32	-0.955	0.066	2.167	0.084	0.178	1.26	-1.52	0.375	-2.708	-0.347	-2.296	0.361	0.055	0.154	-0.298	0.733	1.498	0.848	-4.52	0.902	1.747	0.76	0.788	0.215	0.902	3.826	2.068	5.648	2.713	0.411	0.318	0.274	1.011	0.224	0.71	0.187	0.382	0.743	0.544	0.404	0.988	-0.523	0.271	0.028	0.164	0.503	0.969	-0.143	1.375	-0.678	1.61	-0.152	0.285	0.164	0.194	-0.193	0.203	-0.024	2.022	1.082	-0.266	1.035	-2.372	0.062	0.354	0.512	-0.177	0.517	0.172	-2.052	-1.177	0.098	0.223	-1.07	-2.022	0.235	0.082	0.076	-0.218	0.205	1.157	0.131	0.146	0.177	-0.338	0.836	0.233	-0.663	-0.419	0.203	-1.038	0.029	1.109	0.188	-1.51	-1.231	0.167	0.724	0.615	-0.115	0.966	-0.493	0.511	0.726	0.249	-1.057	0.189	0.593	1.808	-0.074	-1.174	0.045	0.127	0.05	-0.35	0.125	0.202	1.736	-0.224	0.551	0.213	0.012	0.231	0.565	0.495	-0.527	-0.895	-0.042	-0.106	0.103	0.215	0.283	1.086	-0.892	1.527	0.428	-0.069	-0.375	0.193	-3.085	4.268	-0.726	-0.103	0.183	2.72	0.308	0.646	-1.135	1.062	-1.717	0.104	0.058	0.594	-0.384	0.616	-0.086	0.561	-0.655	0.402	0.576	0.694	0.202	-1.202
X19503	X46455	0.184	0.256	-1.871	0.167	0.451	0.391	-0.32	0.662	0.207	1.91	-0.544	0.622	0.183	0.222	-0.046	1.063	-0.548	0.463	-0.625	-0.306	-0.037	0.561	1.387	0.234	0.378	-0.711	10.936	0.419	-1.215	1.262	0.742	0.181	0.022	0.349	-0.623	0.151	-0.175	0.449	-0.009	0.203	0.041	0.334	-0.571	0.087	-0.266	1.535	0.242	0.461	-1.251	1.325	-5.874	0.445	0.256	0.151	-0.115	0.221	-0.209	0.315	1.748	0.39	0.362	0.723	0.449	-0.091	0.385	1.723	0.824	0.199	-0.826	1.959	0.262	0.671	0.117	0.144	0.209	0.161	-1.154	0.015	2.588	1.479	0.245	0.237	2.98	0.101	0.237	0.894	0.512	0.041	0.597	-0.578	0.263	-0.05	-0.219	0.227	0.632	0.606	0.669	2.6	0.256	0.686	0.315	0.274	-0.006	0.232	0.222	-0.068	-0.306	0.251	1.166	0.027	0.045	0.258	0.554	0.275	0.755	0.708	0.265	-0.184	-0.275	2.397	-3.235	0.275	-0.537	1.242	0.295	-0.312	0.145	0.034	0.677	0.325	0.452	0.087	0.154	0.143	-0.346	0.178	0.513	0.852	0.071	0.526	0.328	-0.277	0.189	0.517	0.264	-1.282	0.119	1.441	-1.245	0.26	0.93	0.335	0.534	0.895	-0.365	0.53	-0.262	0.595	1.073	0.253	0.942	0.242	1.145	-1.205	0.184	0.375	0.3	-0.545	0.413	0.146	0.97	-0.077	0.186	0.643	0.611	-0.29	0.104	0.205	-0.357	-0.062	0.378	-0.186	-0.887	0.526	0.017	0.96	-2.619	-1.539	0.468	0.741	0.971	0.316	0.292	0.178	-0.497	-0.622	0.712	0.334	0.259	2.548	-2.58	0.075	0.379	1.034	0.129	0.394	2.572	0.461	-0.274	0.523	0.183	0.815	-0.543	0.281	1.026	0.005	0.48	0.931	-0.876	0.734	1.18	-0.735	-3.159	0.938	0.17	0.222	0.342	0.394	-0.565	0.806	0.403	-0.061	-0.569	-0.142	-0.339	1.032	1.046	-0.661	4.39	0.451	-0.285	0.297	0.713	-0.091	0.291	-3.589	-0.668	-0.612	0.102	0.044	-0.315	0.391	0.718	0.243	0.801	0.857	0.611	-0.13	1.233	0.266	0.309	0.271	0.177	0.784	0.959	0.645	0.794	-0.404	0.874	0.272	0.409	0.2	0.142	-0.068	0.537	0.78	-0.749	1.194	0.384	0.924	0.867	1.093	-0.02	0.803	0.418	0.496	0.693	-0.041	0.556	0.626	0.246	0.242	-0.387	0.138	0.333	0.136	0.956	0.344	0.816	0.685	0.359	0.22	-0.14	0.402	-1.521	-5.698	0.266	0.122	0.486	0.283	0.831	0.161	0.635	0.176	0.278	-0.011	-0.796	0.247	-0.47	-0.719	0.406	1.122	0.914	0.276	0.163	-0.501	0.938	0.98	0.636	0.208	0.277	0.27	0.895	0.07	0.158	1.26	0.521	0.642	0.278	-0.078	0.229	0.618	0.63	0.522	0.484	0.221	0.288	0.317	-0.009	0.904	0.687	0.25	0.993	0.071	0.775	-0.315	0.315	0.929	0.177	0.146	0.535	0.276	-1.651	-0.039	0.647	0.176	0.862	0.281	-0.27	0.204	0.83	0.276	0.496	0.26	0.511	-0.166	0.51	-0.113	0.405	0.513	0.712
X19503	X46456	0.322	-0.123	0.362	0.147	-0.72	-1.677	-0.156	0.806	0.182	-1.187	1.298	0.796	0.14	0.088	-1.18	-0.207	-0.114	0.471	-1.372	-0.058	-0.736	0.396	0.96	-0.126	-0.17	0.172	-1.176	0.091	-0.954	1.49	0.605	0.188	-0.003	0.298	-1.209	-0.152	-0.728	-0.31	2.47	0.263	0.049	0.303	-0.017	-0.429	0.052	1.248	0.185	1.918	0.72	-0.576	0.31	0.186	-0.217	0.251	-0.248	0.419	1.388	-0.347	0.147	0.367	0.156	0.358	0.445	-0.218	0.106	0.714	0.67	1.042	2.346	1.813	0.131	0.361	0.203	2.341	0.182	0.246	-0.169	0.213	1.063	-0.764	0.183	0.393	-0.395	1.138	-0.121	1.138	0.39	-0.161	0.456	0.929	-0.303	-0.08	0.286	-2.624	0.604	1.428	0.722	-4.442	0.194	1.557	0.201	0.132	-0.502	0.126	0.245	0.221	-0.279	0.182	0.166	-0.31	-0.026	0.206	0.094	-0.039	0.793	0.418	-0.025	0.041	-0.55	-0.487	-0.9	0.184	0.182	3.201	0.15	0.581	-0.037	-0.065	0.889	0.254	1.11	-0.982	0.179	0.109	0.401	0.338	-0.15	0.183	0.439	0.368	-1.184	0.489	0.32	0.569	0.228	0.488	0.208	1.473	0.182	-0.227	1.131	0.26	-0.126	0.343	0.522	-0.739	0.282	0.15	-0.274	0.149	0.697	-0.05	2.122	0.865	0.175	0.347	-0.203	-0.177	0.247	0.67	-0.686	0.247	-0.368	-0.174	0.172	0.273	0.039	-0.454	0.187	-0.901	0.252	0.536	2.791	0.112	0.78	0.642	0.879	-0.416	0.596	-0.972	-1.587	-0.497	0.592	-0.475	0.039	1.005	-0.582	0.248	0.065	-0.961	0.893	0.24	0.222	0.29	0.13	0.154	-1.52	0.176	-0.024	0.398	0.209	0.874	-1.674	-0.676	1.258	0.606	-0.154	-0.408	-1.044	0.091	2.43	-0.136	0.553	-0.498	0.624	0.409	-0.672	0.228	-2.37	0.38	0.695	0.09	1.023	0.826	0.322	0.661	1.875	-0.146	-0.347	-0.484	-0.072	0.19	0.682	2.314	1.992	-0.433	3.497	-0.06	0.294	0.279	0.604	0.189	-0.882	0.107	-1.262	-0.705	0.154	0.121	1.614	0.136	0.544	0.208	0.154	-0.182	-2.973	-0.225	0.442	0.593	-0.996	0.599	-0.069	0.133	0.206	-0.866	-0.158	1.885	-0.348	1.744	-0.363	1.731	-0.423	0.844	0.21	0.886	0.396	0.383	0.378	0.951	-0.017	0.661	0.21	0.093	-0.756	0.023	0.084	0.399	1.049	-0.005	-0.21	0.035	0.31	0.142	0.374	0.665	0.117	0.264	0.169	0.117	0.022	0.187	0.791	0.15	-0.283	0.097	0.17	0.818	0.221	0.143	-0.134	-1.983	0.644	2.757	0.321	0.122	-0.219	0.492	1.208	0.732	-0.36	0.04	0.055	0.182	0.741	0.234	-0.389	1.812	-0.292	0.714	-0.353	0.485	0.168	-0.792	0.657	-0.24	0.151	0.154	0.202	0.095	0.325	0.08	-0.005	-0.177	1.005	0.062	-1.504	0.276	0.234	-0.108	-0.272	-0.634	-2.091	0.179	1.531	0.002	0.205	0.932	-1.05	0.694	-0.542	-0.073	1.599	0.176	0.406	-0.088	0.596	0.348	0.522	-0.357	0.052	0.469	-1.124
X19503	X46486	0.403	0.432	-0.285	0.199	-0.261	-0.059	0.328	0.704	0.241	3.429	1.096	0.611	0.359	0.256	0.228	0.617	-0.564	0.364	-0.649	0.556	-1.15	2.129	1.558	0.295	-0.013	1.536	8.907	0.481	0.033	2.1	-0.222	0.335	0.047	0.386	-0.646	0.477	-0.866	0.591	0.067	-0.962	0.329	0.209	-0.589	-0.509	0.325	0.888	0.17	0.946	-1.48	1.056	0.398	-0.306	-0.508	0.403	-0.098	0.447	-1.344	-0.048	1.752	0.463	0.361	0.522	0.582	0.535	-0.048	2.254	0.861	-1.135	-1.211	1.742	0.311	0.635	0.146	-0.017	0.244	-0.041	1.096	-0.167	2.236	0.529	0.203	1.117	4.114	-0.222	0.709	0.927	-0.13	0.317	0.609	-0.597	0.508	0.425	0.297	0.311	-0.873	0.334	0.573	8.266	0.405	0.344	0.408	0.414	0.211	0.342	0.451	-0.352	-0.303	-0.647	0.76	1.466	-0.724	0.087	0.598	0.227	0.795	1.039	0.225	-0.172	-0.27	2.672	-1.08	0.249	-0.705	1.184	0.08	-0.815	-0.576	0.227	0.965	0.312	0.713	0.366	0.186	-0.743	0.155	0.005	-0.209	0.218	-0.172	-0.536	1.188	-0.552	-0.34	-0.464	0.357	-0.777	0.149	1.163	-0.082	0.261	0.96	0.375	0.82	0.928	-2.25	-0.406	0.377	0.042	0.148	-0.028	0.971	-0.108	1.138	-1.284	0.281	0.256	0.002	0.62	0.04	0.71	1.372	0.763	0.337	1.67	0.654	0.036	0.861	0.441	-0.195	0.903	0.353	-2.778	1.176	0.684	-1.432	0.987	0.82	0.398	0.506	-0.568	2.83	0.349	0.697	0.286	-0.621	1.02	0.754	0.247	0.427	1.737	1.132	0.372	0.419	1.051	0.16	0.389	2.988	0.137	0.764	0.566	0.344	0.269	0.695	-0.467	1.044	-1.011	0.523	0.961	-0.923	0.775	1.16	0.884	-6.567	0.967	-0.819	-0.126	-2.004	0.425	0.414	0.669	0.182	0.275	-0.455	-0.21	0.566	0.592	1.117	-0.146	0.206	0.402	-0.064	0.335	0.725	-0.6	1.371	-2.141	-0.389	-0.634	0.336	0.07	0.097	0.193	0.759	0.325	0.84	0.086	0.654	0.047	1.183	0.4	0.427	0.307	0.21	0.823	0.986	0.688	0.833	0.2	0.909	0.229	0.45	0.18	0.343	-0.14	0.552	0.739	-0.299	1.168	0.502	0.955	0.763	1.099	-0.007	0.842	0.481	-0.158	0.241	-2.209	0.553	0.762	0.034	-0.222	-1.503	0.138	0.377	0.183	1.03	0.415	0.854	0.888	0.41	0.166	0.419	0.538	0.106	-1.104	0.25	0.152	-0.066	0.307	0.91	0.241	-3.692	-0.977	0.315	0.471	-0.046	0.283	0.039	0.185	0.436	1.121	0.946	0.393	0.292	-1.41	0.967	1.004	0.679	0.196	0.333	0.33	0.928	0.098	0.59	1.174	0.698	0.592	0.359	0.295	-0.133	0.493	1.01	0.565	0.463	0.256	0.343	0.368	0.109	0.416	0.729	0.411	0.356	0.13	0.648	0.034	0.355	1.037	-0.609	0.204	0.301	0.226	-1.194	0.173	0.69	0.686	0.574	1.128	-0.264	0.349	0.868	0.331	0.471	0.296	0.554	-0.158	0.546	-0.051	0.516	0.47	0.688
X19503	X46493	0.305	-0.16	4.542	0.052	0.369	0.928	-0.971	-0.956	0.053	-2.4	0.382	0.621	0.318	0.11	-0.349	-1.895	-1.016	-0.498	0.175	-0.695	2.728	-0.36	1.435	-0.176	0.119	1.87	0.145	0.113	0.377	0.685	-0.317	0.13	0.106	-0.514	0.726	-0.461	0.948	-0.189	-0.217	0.574	0.087	-0.042	1.016	2.027	0.12	0.656	0.016	1.384	0.334	0.248	0.282	0.096	-0.439	0.339	-0.428	0.11	-0.416	0.777	0.588	-0.064	0.175	0.171	-0.829	0.124	0.119	1.834	1.174	0.679	-1.746	2.378	0.115	-0.591	0.056	0.885	0.077	-0.286	0.078	-0.518	0.158	-0.809	0.083	0.572	-2.641	1.173	0.003	-2.122	0.284	0.18	0.023	0.366	0.301	-0.335	-0.578	-1.248	-0.165	-1.33	0.607	-4.956	-0.269	1.167	-0.251	-0.219	-0.436	-0.665	0.277	-0.414	-0.695	0.044	-0.943	-0.46	0.878	0.149	0.637	0.069	0.13	-3.178	0.124	0.136	-0.652	-0.145	-3.976	0.085	0.118	-0.65	0.241	0.358	0.136	0.377	-0.141	0.242	-0.625	0.119	-0.03	0.731	0.759	0.11	-0.048	0.835	-0.525	-0.462	-1.175	0.45	0.213	1.351	0.159	0.643	0.103	1.396	0.201	-0.022	0.314	0.259	-0.285	1.338	0.613	-0.421	0.115	1.204	-1.479	0.027	0.849	-0.065	0.977	-1.823	0.093	-0.381	0.155	0.034	-0.391	0.46	0.462	0.544	-0.332	-0.505	-0.017	0.526	0.005	-0.459	0.131	-0.208	0.335	-0.631	0.473	0.261	0.179	1.498	0.069	0.905	-0.472	1.382	1.574	0.145	-0.94	0.174	0.267	-0.265	0.939	0.209	0.014	-0.838	0.323	0.648	0.158	-0.047	0.098	0.172	0.107	0.774	1.221	0.054	0.173	-0.119	0.505	-0.898	-1.226	-0.421	0.125	0.398	-0.796	0.983	2.067	1.033	-10.432	-0.579	0.115	0.321	0.575	-0.136	1.367	-0.556	-0.275	0.17	0.848	1.673	0.631	0.775	1.551	1.848	4.135	0.664	0.22	0.154	-0.283	-1.392	1.267	-0.25	-0.189	0.289	-0.134	0.253	-0.707	0.336	-0.919	0.114	-0.235	-1.432	-0.202	0.507	2.506	0.394	0.166	0.152	0.006	0.68	0.305	0.558	0.044	-0.041	-0.291	-0.132	0.164	-0.049	0.124	-0.247	-0.206	-0.214	0.282	0.451	0.47	0.138	0.803	1.284	0.029	0.619	-0.174	0.204	0.768	0.496	-0.18	-0.123	0.197	0.044	0.727	0.208	-0.064	0.499	1.63	0.516	0.562	1.237	0.316	0.07	-0.332	-0.442	0.105	-1.865	0.065	0.139	-0.563	0.115	1.518	0.123	1.88	1.725	0.148	0.994	0.902	0.135	0.613	0.691	0.211	-1.113	0.236	-0.266	0.088	0.262	1.441	0.332	0.096	0.065	0.015	0.073	0.565	0.09	0.173	2.796	0.078	0.802	-0.137	0.203	0.19	-0.865	-1.122	0.064	-0.236	0.12	0.132	0.025	0.126	0.75	0.889	-0.074	1.586	-0.024	1.07	-0.707	0.216	-1.332	4.56	0.473	0.821	-1.552	0.778	0.218	-0.466	0.536	-2.435	-2.907	0.117	0.043	-0.171	0.068	-0.008	-0.116	0.559	0.157	-1.646	0.122	0.072	0.164	0.939
X19503	X46512	0.201	-2.025	-3.532	0.107	-0.538	-0.301	-0.885	0.062	0.036	-1.239	0.599	0.629	-0.429	0.077	1.307	-0.735	-0.027	-0.318	1.072	-0.751	1.095	0.287	0.161	0.206	-0.042	1.457	-0.808	-0.199	-0.216	0.878	0.482	0.17	0.148	-0.149	-0.02	0.584	-1.113	-0.415	-0.36	0.87	0.16	-0.134	0.207	1.019	-0.111	-0.136	-0.043	1.69	-2.392	-0.082	-0.31	0.645	-0.345	0.736	0.192	0.24	0.887	-0.587	0.647	0.201	0.265	-0.306	0.699	-0.031	0.278	-0.998	0.52	1.008	0.099	-1.762	0.1	-0.025	0.012	0.347	0.103	-0.052	1.69	0.083	3.213	-0.382	-0.138	2.313	3.912	-0.44	-0.063	-0.127	-0.041	-0.118	0.042	-0.017	0.43	0.044	-1.51	-0.142	1.041	-0.425	0.452	-6.041	-0.054	-0.458	0.161	-0.351	0.331	1.232	0.244	0.673	0.015	0.096	0.152	-0.164	0.729	0.109	0.063	0.106	-0.391	0.899	0.07	0.362	-0.04	3.163	2.075	0.104	-0.032	1.231	0.172	0.11	-0.379	0.931	-0.102	0.228	-0.635	-0.238	0.1	-0.798	0.981	-0.081	0.402	-0.308	0.568	0.919	-0.779	0.516	0.675	1.216	0.191	0.634	0.057	1.452	-0.081	-0.451	1.072	0.237	0.139	0.715	0.921	-1.006	0.046	-0.481	-1.286	-0.102	0.787	0.594	3.195	-1.045	0.148	-0.313	-0.063	0.318	0.112	0.281	0.075	0.181	-0.0	0.085	-0.023	0.251	0.911	0.08	0.05	-0.584	0.316	0.57	-0.151	0.643	0.077	0.448	-1.319	0.761	-0.141	-0.878	1.229	0.14	-1.587	0.12	0.499	1.284	0.302	0.218	-0.069	-0.422	1.134	-0.514	0.05	-0.555	0.068	-0.021	2.311	0.056	0.778	-0.383	0.133	-0.249	-1.253	-0.68	-1.17	-0.057	0.333	-0.174	-1.341	0.332	3.15	-0.274	-2.021	1.066	0.264	0.708	-0.138	-1.003	0.783	-0.643	0.349	0.401	-0.239	2.156	0.031	0.624	2.045	0.208	-2.085	-0.305	-0.103	0.055	0.351	-5.424	0.901	-3.637	1.585	0.607	0.102	0.236	0.711	0.256	-1.632	0.085	-0.397	-6.414	0.67	-0.003	0.677	-0.422	0.254	0.15	-0.025	0.338	2.588	0.569	-0.897	-0.04	-0.45	0.636	0.021	-0.072	0.113	0.118	-1.973	0.746	-1.509	-0.136	0.487	1.436	-1.045	0.876	-0.012	1.085	-0.147	0.548	1.479	-0.639	-1.288	0.093	0.204	-0.847	-0.626	-0.113	-0.374	0.152	0.023	0.209	1.145	-0.111	0.285	0.106	0.084	0.637	-0.228	-0.008	0.079	0.144	0.655	0.13	2.528	-0.02	-0.448	-1.078	0.158	0.545	1.194	0.031	1.635	-2.757	-0.301	1.638	-0.373	-0.077	0.118	-0.571	1.325	1.034	0.714	0.134	0.107	0.101	1.404	-0.013	-0.249	4.464	-0.25	0.66	-0.019	0.612	0.185	-0.032	1.327	0.13	-0.071	0.015	-0.031	0.035	0.114	1.577	1.601	0.471	-0.277	0.06	0.109	-0.885	0.121	0.107	-2.042	0.194	-0.304	0.096	-1.969	0.009	0.41	1.668	-1.994	0.728	0.032	0.039	0.503	0.083	0.058	-0.16	0.718	0.25	1.034	0.024	0.255	-0.602	-0.171
X19503	X46515	0.14	0.495	-1.106	0.178	-0.08	0.162	-0.232	0.449	0.201	1.436	-0.419	0.604	0.085	0.21	0.233	0.557	-0.253	0.116	-0.301	-0.104	-0.592	0.07	1.337	0.115	0.282	-0.355	9.642	0.439	-0.37	0.549	0.489	0.253	0.093	0.326	-0.3	0.337	-0.427	0.154	-0.31	-0.482	0.104	0.27	-0.267	-0.221	-0.501	1.651	0.162	0.566	0.549	1.025	-6.052	0.463	-0.221	0.353	0.012	0.354	-0.705	0.098	0.648	0.411	0.331	0.396	0.428	0.203	0.183	1.634	0.527	-0.583	-0.628	2.317	0.196	0.457	0.149	-0.193	0.2	0.217	0.297	-0.026	2.482	1.086	0.206	0.637	1.996	0.072	0.123	0.558	0.346	0.13	0.523	-0.272	0.016	0.051	-0.036	-0.557	0.471	0.065	0.629	2.44	0.223	0.331	0.288	0.183	-0.253	0.195	0.017	-0.132	-0.104	0.213	1.12	-0.339	-0.345	0.2	0.393	0.216	0.495	0.608	0.217	-0.03	-0.085	1.771	-2.021	0.206	0.025	0.633	0.112	-0.312	0.473	-0.02	0.478	0.268	0.043	0.582	0.171	-0.356	0.456	0.188	0.295	0.491	-0.029	0.238	0.58	0.025	0.481	-0.195	0.132	-0.223	0.15	1.466	-3.734	-0.081	0.574	0.274	0.507	0.559	-0.314	0.27	0.049	0.534	0.577	0.237	0.579	0.243	0.642	-0.67	0.149	0.296	0.2	-0.251	0.431	0.452	0.406	0.479	0.171	0.6	0.423	-0.062	0.087	0.218	-0.052	0.548	0.3	0.229	0.644	0.439	0.27	0.586	-1.5	-0.332	0.487	0.253	0.429	0.26	0.445	0.172	-0.426	0.6	0.474	0.253	0.302	1.439	-1.041	-0.102	0.298	0.613	0.156	0.286	2.23	0.432	-0.483	0.377	0.17	0.523	-0.24	-0.197	0.61	0.301	0.354	0.574	-0.46	0.485	0.646	-0.291	-2.814	0.577	-0.4	0.336	-1.093	0.319	0.054	0.519	0.232	0.044	-0.343	-0.379	-0.363	0.612	0.637	-0.484	6.212	0.507	-0.024	0.252	0.474	-0.214	0.13	-2.608	-0.443	-0.293	0.001	0.106	0.003	0.268	0.477	0.176	0.517	0.642	0.423	0.003	0.638	0.213	0.255	0.238	0.184	0.509	0.585	0.441	0.514	0.098	0.55	0.349	0.315	0.175	0.152	-0.011	0.404	0.567	-0.379	0.646	0.343	0.571	0.628	0.631	0.064	0.24	0.331	0.217	0.227	0.133	0.394	0.478	0.087	0.243	-0.34	0.076	0.264	0.259	0.605	0.329	0.524	0.54	0.293	0.212	0.107	0.421	-2.604	-7.622	0.206	0.152	0.471	0.238	0.589	0.175	0.631	0.321	0.242	0.077	-0.409	0.224	-0.204	-0.36	0.364	0.638	0.567	0.265	0.165	-0.057	0.577	0.593	0.436	0.205	0.218	0.209	0.559	0.122	-0.018	0.609	0.446	0.439	0.218	-0.014	0.2	0.521	0.596	0.376	0.366	0.209	0.232	0.261	0.075	0.563	0.462	0.223	0.456	0.041	0.505	-0.109	0.259	0.607	-0.876	0.167	0.363	0.21	-1.57	0.057	0.442	0.415	0.628	0.523	-0.081	0.141	0.53	0.185	0.362	0.231	0.37	0.077	0.335	-0.157	0.38	0.395	0.474
X19503	X46516	0.346	-0.904	-1.887	0.253	-0.372	-0.309	-0.268	0.753	0.251	-0.135	0.496	0.412	-0.768	0.232	0.944	0.008	0.175	-0.203	0.194	0.176	0.779	0.081	1.038	0.296	0.353	1.149	0.674	0.155	0.028	0.361	0.229	0.285	0.335	-0.033	-0.05	0.557	-1.18	0.104	0.224	0.633	0.315	0.027	0.256	0.942	-0.253	0.364	0.157	1.942	0.316	0.073	-1.096	0.29	-0.05	0.499	0.043	0.36	-0.113	-0.389	0.248	0.429	0.335	-0.22	0.128	0.361	0.138	-0.155	0.88	0.785	-0.274	2.249	0.21	-0.533	0.189	0.777	0.212	0.296	2.195	0.327	2.585	0.175	0.265	1.662	1.989	-0.061	-0.149	0.01	0.21	0.136	0.067	-0.493	0.376	0.404	-0.165	0.34	1.063	-0.204	0.629	-6.248	0.213	0.184	0.347	-0.503	-0.211	0.693	0.471	0.421	0.335	0.235	0.653	0.034	0.934	0.242	0.455	0.25	0.19	-1.216	0.253	0.243	0.013	3.701	2.381	0.251	0.228	0.92	0.193	0.275	0.113	0.606	0.23	0.307	-1.19	0.113	0.2	-0.117	0.878	0.206	0.1	-0.212	0.558	0.203	0.13	0.594	0.457	0.236	0.284	0.785	0.162	1.483	-2.537	-0.452	1.093	0.318	0.704	0.22	0.506	-0.597	0.321	-1.472	-0.407	0.215	1.134	0.404	2.815	-0.705	0.254	-0.275	0.262	-0.617	0.341	0.497	-0.814	0.871	0.098	0.085	0.22	-0.232	0.729	0.379	0.24	-0.315	0.317	-0.358	1.316	0.705	0.261	0.383	-0.812	0.559	0.204	-0.599	1.133	0.289	0.155	0.352	0.57	1.14	-0.216	0.228	0.345	-1.091	0.334	-0.123	0.283	0.287	0.263	0.369	1.745	-0.311	1.018	0.187	0.265	-1.661	-0.663	0.02	-1.208	0.577	0.506	0.677	0.164	0.686	2.972	0.066	-3.409	0.822	0.31	0.558	1.104	-0.45	0.572	-1.866	-0.389	0.312	-0.697	2.592	-0.512	0.981	1.731	-0.633	4.878	0.61	0.683	0.285	0.153	-1.707	-0.069	-2.353	0.372	-0.175	0.126	0.242	0.703	0.341	-0.959	0.207	0.896	-4.029	0.632	0.059	1.774	0.308	0.457	0.215	-0.04	0.796	1.883	0.623	0.431	0.664	-0.181	0.609	0.138	0.339	0.248	0.388	-0.064	0.484	-1.843	0.283	0.468	1.357	2.855	0.517	0.125	1.157	0.137	0.574	1.108	-0.39	-0.055	0.879	0.201	-0.368	-0.152	0.162	0.051	0.512	0.792	0.332	1.226	1.027	0.356	0.242	0.231	0.718	-1.497	-5.172	0.198	0.234	0.532	0.215	1.997	0.227	-1.331	-1.202	0.194	0.215	0.657	0.252	0.834	-0.658	0.252	0.548	0.781	-0.191	0.258	-0.312	1.655	1.789	-0.076	0.302	-0.002	0.242	0.874	-0.216	0.636	3.8	0.427	0.735	0.261	0.547	0.286	-1.624	1.283	0.426	0.393	0.252	0.253	0.265	-0.159	1.426	0.801	0.339	0.951	-0.064	0.384	0.155	0.282	0.335	-0.214	0.15	-0.272	0.223	-1.563	0.111	0.888	1.494	-1.052	1.586	-0.214	0.248	0.975	0.25	0.306	0.041	0.615	0.338	0.747	-0.197	0.498	-0.346	-0.268
X19503	X46674	0.015	-0.772	2.475	0.132	0.636	1.161	0.455	0.381	0.128	-0.479	1.618	0.856	0.317	0.262	-0.498	-0.079	-0.815	0.559	-0.763	0.413	-2.898	-0.498	1.431	0.319	0.02	0.306	-4.059	0.302	0.127	2.263	1.266	-0.127	0.159	0.564	-0.346	-0.119	0.291	-0.709	1.082	0.695	0.161	0.202	0.329	-1.722	-2.622	0.395	0.201	1.828	-1.383	-0.048	0.066	0.147	-0.865	0.509	-0.899	-1.18	1.223	-0.003	1.012	0.447	0.344	-1.35	0.577	-1.026	0.072	2.365	0.55	1.862	2.202	1.055	0.246	0.541	0.23	-4.668	0.238	-0.42	1.539	0.437	2.013	0.078	0.164	1.377	-1.363	1.243	-0.1	-6.934	0.55	-0.519	0.585	0.934	0.507	0.235	0.366	-0.105	0.117	0.567	0.28	-1.917	0.109	0.424	0.295	0.323	-0.384	0.308	-0.174	-1.415	0.245	0.111	0.666	0.645	0.375	0.284	0.231	-0.351	0.514	-1.387	-0.097	0.077	-0.377	1.259	2.609	0.261	0.261	-0.298	0.24	-0.288	-0.133	-0.064	0.614	0.307	0.724	-1.637	-0.282	0.631	0.06	0.361	-0.268	1.44	0.433	1.052	0.732	0.549	0.47	0.986	0.293	0.201	-0.364	1.186	0.264	0.332	0.379	0.316	-0.402	-0.278	0.899	-1.522	0.244	0.46	0.613	0.287	0.944	0.272	0.775	-0.024	0.285	0.086	0.383	-0.415	0.375	0.282	0.468	-0.192	0.015	1.461	0.127	0.509	-0.006	0.377	0.27	0.469	0.354	-0.125	2.7	0.972	0.351	0.588	0.019	-0.552	0.395	0.058	2.225	0.312	0.579	0.374	1.773	2.125	0.068	0.311	0.239	-1.302	1.691	0.587	0.376	0.169	0.186	0.397	0.512	-0.222	-0.124	0.481	0.283	0.945	-1.874	-0.137	2.235	0.274	0.535	-0.178	-0.706	0.388	2.269	-0.746	-0.014	1.312	0.926	0.517	0.076	-0.245	-0.684	0.81	0.527	0.414	0.6	1.866	1.36	0.338	1.517	0.746	-1.15	-0.168	0.479	0.267	0.85	2.04	-0.489	-1.88	2.395	-0.039	0.485	0.24	0.131	0.263	0.591	0.258	0.963	0.294	0.511	0.289	1.508	0.005	0.482	0.033	0.258	0.276	1.206	0.821	-0.053	0.035	-1.117	-0.245	0.097	0.229	0.248	-0.985	0.179	0.643	-0.136	0.466	0.489	0.912	0.477	1.214	0.286	0.893	0.444	0.573	1.122	0.546	-0.361	0.607	0.296	-0.586	0.138	0.157	0.206	0.484	1.213	0.396	0.702	0.534	0.355	-0.128	0.411	0.851	-0.089	-0.008	0.174	0.285	0.088	0.281	0.252	0.253	-0.284	0.644	0.292	0.475	0.893	0.271	0.558	-0.903	0.267	-0.795	-1.235	0.056	-0.093	0.481	1.204	0.564	0.13	0.17	-0.177	0.272	0.832	0.029	0.39	3.728	0.033	0.305	0.083	0.577	0.112	0.21	1.745	0.191	-0.672	0.272	0.182	0.303	0.345	1.784	0.696	0.222	1.127	0.17	-2.808	0.474	0.273	-1.757	0.217	-0.985	0.063	-0.74	1.819	0.288	0.569	0.81	2.469	2.04	0.171	0.152	1.19	0.18	0.543	0.225	0.604	-0.187	1.375	-0.753	0.415	0.44	1.178
X19503	X46898	0.135	-0.634	0.677	-0.019	0.374	-0.487	0.469	-0.086	0.126	0.692	-1.499	0.44	0.104	0.074	-0.819	0.498	0.61	-0.551	-1.236	-0.768	0.805	-0.1	-1.298	-0.199	0.176	-1.358	1.422	0.204	0.236	0.985	0.461	0.047	-0.257	-0.569	0.815	0.311	0.204	0.663	0.084	1.837	-0.227	-0.065	0.162	0.46	0.486	0.587	0.075	1.428	-0.084	-0.023	0.299	0.031	0.055	-0.485	-0.475	-0.179	0.37	0.824	0.879	0.4	0.31	0.047	-0.917	0.074	0.295	0.997	-0.319	0.963	0.529	-1.4	0.018	0.174	0.157	4.946	0.053	-0.2	-1.965	0.27	2.461	-0.239	0.079	-0.368	-2.501	-0.194	0.155	-1.09	0.381	0.168	0.027	0.477	0.397	0.054	0.695	0.19	-0.182	0.944	0.268	-0.021	-0.301	0.547	0.189	0.014	0.864	0.055	0.349	0.222	-0.768	0.128	0.353	0.019	0.067	-0.665	0.676	0.169	0.603	-0.742	0.153	-0.314	-0.721	0.46	-4.519	0.171	0.127	2.645	0.255	0.083	0.181	0.551	0.157	0.253	0.907	-0.383	0.134	0.36	-0.033	0.113	0.359	0.549	-0.582	-0.046	0.076	0.388	0.323	0.557	0.172	0.488	0.047	0.628	-0.221	-0.031	1.496	0.272	-0.482	1.409	0.317	-0.106	0.081	1.271	-0.527	-0.109	0.831	-0.215	2.148	-0.319	0.155	-0.039	0.236	-1.12	-0.734	0.041	-1.464	-0.417	0.34	0.049	-0.36	0.403	0.428	0.132	0.176	-0.292	0.1	0.421	-2.348	0.217	0.31	1.574	0.118	0.009	0.139	0.128	0.495	0.155	-0.291	0.322	1.422	-0.892	0.995	-0.218	0.279	-0.733	0.258	0.313	0.349	1.777	0.164	-0.019	-2.099	0.188	0.851	-0.006	0.195	1.219	-0.859	0.282	-0.371	-0.203	0.535	0.01	-0.072	1.041	1.033	-0.058	-0.704	0.472	0.083	0.408	2.13	0.416	-1.275	-1.819	0.382	0.412	0.608	0.889	-1.375	-2.443	-0.83	-1.64	2.45	1.143	-0.737	-0.104	0.996	1.521	0.376	2.926	2.758	1.123	0.376	0.23	0.604	0.497	-0.534	0.174	-0.666	-0.263	0.188	0.351	-0.624	0.665	0.314	-0.053	-0.001	1.15	1.57	-0.326	-0.074	0.881	-0.601	-0.188	-0.03	-0.264	0.136	-0.535	-0.371	1.457	0.548	2.358	0.498	1.481	1.933	-2.942	-0.338	0.134	0.047	0.162	0.955	1.225	0.68	1.012	-0.276	-0.178	-1.497	-0.305	0.304	-0.323	1.708	-0.262	-2.419	1.305	0.333	0.068	0.568	0.945	0.199	0.615	-0.049	-0.027	0.982	0.158	0.501	-0.028	1.961	-1.234	-0.04	0.094	1.815	0.117	1.273	-1.369	0.571	2.063	1.457	-0.287	-0.058	-0.435	-1.362	1.626	-0.76	-0.524	0.075	-0.123	1.408	0.236	0.901	2.853	-0.916	-0.843	-0.156	0.538	-0.012	2.595	1.643	0.615	-0.253	0.064	0.02	-0.611	0.354	0.341	0.942	0.482	-2.474	0.269	1.131	0.399	0.028	0.572	2.884	-1.423	-0.373	0.059	0.915	0.405	-0.636	1.289	-0.424	-0.449	0.47	0.09	-0.336	-0.057	0.565	-0.145	0.112	-0.757	-2.601	0.394	-0.006	-0.6	0.995
X19503	X46905	0.424	0.001	2.935	0.364	-0.066	-0.544	0.297	0.807	0.421	-0.019	0.344	-0.329	0.472	0.396	-9.122	-1.216	1.056	0.334	-1.128	0.569	0.266	-2.533	-0.209	0.106	0.379	-0.812	0.373	0.324	-0.185	1.783	0.994	0.34	0.396	0.603	-0.244	0.343	-0.203	0.054	0.925	1.783	0.312	0.502	-0.165	0.221	1.342	0.461	0.258	0.689	0.493	0.833	0.374	0.311	-0.043	0.279	0.222	0.455	1.187	0.209	0.569	0.414	0.451	0.765	0.746	0.597	0.201	0.802	0.713	1.413	0.947	0.162	0.358	0.237	0.43	0.732	0.37	0.341	1.16	0.365	1.171	0.604	0.313	0.659	0.657	2.445	0.143	0.122	0.176	0.432	0.669	0.806	0.55	0.481	0.69	0.867	-0.07	1.025	0.549	9.97	0.375	1.073	-0.843	-0.083	-0.37	0.733	0.349	0.483	0.25	0.309	0.342	-0.932	0.694	0.237	0.574	0.42	-0.677	-1.345	0.418	0.562	0.131	2.259	3.177	0.37	0.351	-0.256	0.434	0.581	0.898	0.514	0.815	0.447	0.88	0.805	0.408	0.637	0.085	0.486	0.192	1.331	0.16	-0.18	0.325	0.605	0.075	0.583	-0.014	0.907	0.429	0.692	0.456	0.685	-0.297	0.132	-0.007	0.388	0.754	0.793	0.388	0.837	-0.878	0.132	-0.462	0.419	1.266	1.786	0.37	0.394	0.279	-0.228	0.451	0.373	-0.272	0.459	0.045	-0.689	0.334	0.305	-0.032	0.515	0.372	-1.073	0.434	0.241	-0.447	0.464	0.831	-0.275	0.345	0.686	0.35	-0.188	2.324	0.183	0.83	0.625	0.509	1.203	0.135	-0.509	0.46	-1.335	1.622	0.649	0.394	1.889	0.412	0.207	0.204	0.727	0.119	0.515	0.407	0.979	4.599	-0.101	0.339	0.97	0.531	1.155	-0.509	0.826	0.018	0.808	0.322	0.889	-0.886	0.583	1.978	-0.579	-0.117	0.304	0.226	0.258	0.225	1.242	0.491	1.195	2.154	-0.26	-1.413	-0.11	0.601	0.16	0.996	1.422	1.007	-2.743	0.887	0.481	-0.028	0.432	0.034	0.011	0.709	0.231	1.02	0.709	0.483	0.555	1.377	0.556	0.157	0.271	0.134	1.016	0.471	0.663	0.783	0.652	0.259	-0.19	0.501	0.148	0.046	0.349	0.18	1.11	-0.45	-0.198	0.52	1.025	1.641	0.929	0.346	1.07	0.523	0.594	0.874	0.501	0.651	-0.956	0.384	-0.036	0.553	0.436	0.429	0.335	0.98	0.587	0.861	0.322	0.452	0.245	0.599	0.407	0.382	-0.842	0.326	0.369	0.912	-0.735	1.541	0.274	1.059	0.29	0.392	0.647	0.621	0.378	0.05	0.396	0.584	-0.297	1.108	-1.293	0.399	0.662	1.413	0.788	0.262	0.411	0.204	0.188	0.938	0.444	0.804	2.241	-0.791	0.801	0.306	-0.113	0.388	2.559	1.199	-0.532	0.6	-0.155	0.376	0.439	0.097	0.406	0.79	0.472	1.393	0.111	0.607	-0.337	0.358	1.089	-0.54	0.184	-0.548	-2.906	3.766	0.264	-0.025	0.856	-2.247	0.267	-0.749	0.433	1.11	0.366	0.599	0.063	0.619	0.486	1.003	0.56	0.176	0.475	0.734
X19503	X46911	0.085	-0.12	-1.105	-0.098	-0.426	-1.232	2.276	0.199	-0.061	-1.164	-0.753	-0.452	0.093	-0.048	0.213	-0.976	-0.346	0.363	-0.65	-0.453	-0.661	-1.352	-0.675	-0.187	-0.259	-0.699	-1.675	0.065	-0.215	-0.897	-1.657	-0.107	0.084	-0.363	0.401	-0.015	-0.76	0.281	-0.594	-0.806	-0.166	0.152	-0.568	2.865	0.799	-0.62	-0.106	-0.838	0.284	-0.596	-0.219	0.211	-0.385	-0.324	-0.319	0.173	4.131	-0.254	-0.799	-0.086	0.849	1.696	-0.065	-0.361	-0.284	-0.817	0.486	-0.884	0.576	-0.715	-0.091	-0.402	-0.094	-1.284	-0.092	-0.388	-0.924	-0.186	-0.808	-0.861	0.038	1.256	-1.247	-0.718	-0.152	0.071	-0.341	-0.058	-0.277	-0.063	0.052	-0.261	0.3	-0.5	0.477	-0.745	-0.282	-1.519	-0.153	-0.25	-0.227	0.096	0.531	-0.232	-0.313	2.757	-0.453	-0.065	-0.571	-0.684	0.395	-0.009	0.289	-0.096	0.524	1.01	-0.041	-0.299	-0.339	0.153	0.779	-0.095	-0.094	1.811	0.021	0.318	1.958	-0.119	-0.186	0.048	0.43	-0.952	-0.105	5.742	0.348	-0.032	-0.032	1.05	-0.08	-0.421	-0.677	0.304	-0.108	1.744	0.024	0.202	-0.112	-0.627	-0.198	0.026	-0.622	-0.174	0.35	0.671	-0.288	1.349	-0.172	-1.237	-0.945	-0.142	-0.389	-0.29	1.345	0.879	-0.005	0.652	-0.248	0.589	-0.777	0.215	-0.74	0.499	0.095	-0.706	-0.625	-0.738	-0.476	-0.282	-0.067	-2.068	-0.412	0.646	1.613	0.393	-0.669	0.131	0.218	0.463	-0.376	-0.606	-0.935	-0.135	0.41	0.245	-1.625	0.962	0.486	-0.196	-0.296	-1.05	0.463	-0.451	0.1	0.832	-0.128	-0.251	-0.894	0.211	0.516	-0.092	-0.022	0.634	-1.256	-0.55	1.023	-1.171	0.12	0.655	-0.787	0.423	0.005	-0.424	0.735	-0.934	-0.032	-0.338	-0.239	-0.29	0.787	-0.108	0.036	0.541	2.265	5.891	-0.705	-4.696	0.229	-0.807	-1.057	-1.951	-0.439	-0.166	-1.835	-1.242	-0.845	3.374	-0.371	-0.236	-0.333	-0.198	-0.458	-0.294	-0.242	-0.098	-2.973	-1.204	0.148	0.026	-5.747	-0.723	-0.03	-0.003	-0.095	-1.018	-0.204	-0.357	-1.633	0.414	-1.211	0.302	0.131	-0.219	-0.134	-0.175	0.441	0.8	-0.2	0.023	-0.259	-0.986	1.164	1.189	0.07	-1.872	0.162	-0.188	0.461	0.638	0.192	-1.549	-0.224	0.157	0.53	-0.094	-0.079	-0.206	0.446	0.213	0.636	-1.056	-0.084	-0.051	0.225	-0.437	-0.17	0.253	-0.054	0.182	0.478	-0.003	0.9	-0.101	1.188	1.062	0.003	-0.4	-0.745	0.153	0.123	0.344	0.227	1.272	0.8	0.122	-0.116	-0.096	0.578	-2.073	0.222	0.047	-0.069	-0.096	0.765	0.245	-0.491	1.121	-0.328	-1.368	-0.165	-0.351	0.482	1.805	0.937	0.252	0.23	-0.086	-0.012	-0.22	-0.178	-2.104	-0.559	0.175	-0.185	-0.284	0.575	-0.458	0.033	-2.088	-0.88	0.187	-0.247	-0.089	-1.459	-0.263	-0.708	0.682	1.158	-0.471	1.409	-0.15	-2.958	-0.086	-0.84	-0.125	-0.671	0.122	0.129	-0.09	-0.393	0.293	0.486
X19503	X46968	-0.164	-1.428	-0.596	0.196	0.491	0.7	0.063	0.176	-0.131	3.291	-1.749	0.424	0.298	0.189	-0.904	-1.123	-0.165	0.25	-0.738	0.161	-1.118	-0.237	0.962	-0.273	-0.126	-1.589	-3.897	-0.199	-0.316	2.235	0.889	0.059	0.205	0.473	0.159	0.169	0.239	-0.706	0.006	0.806	0.188	-0.247	0.286	0.309	1.494	-0.907	0.104	1.442	-0.277	-1.407	-0.023	-0.087	-0.571	0.14	-0.586	0.287	0.176	0.887	0.91	0.172	0.283	0.182	-1.088	0.082	0.16	-0.532	1.02	-0.794	-0.014	-1.636	0.18	0.109	0.214	-3.561	0.013	-0.326	-0.08	0.445	1.747	1.303	0.115	0.763	-0.631	2.195	0.107	-0.278	0.564	0.23	-0.461	0.383	0.445	-0.137	0.445	0.274	-2.45	0.985	0.447	8.332	0.03	-0.977	0.24	0.251	-0.761	0.873	0.202	-0.996	0.196	0.197	0.471	-0.569	0.979	0.203	0.72	0.199	-0.776	-0.439	0.203	-0.03	-0.866	-2.069	0.095	0.156	0.199	0.431	0.199	-0.213	-0.894	0.263	1.013	0.24	0.238	1.71	0.157	-0.379	-0.047	0.222	0.31	1.941	0.123	-0.658	1.31	0.676	-0.105	-0.243	0.117	0.731	-0.051	0.658	-0.298	0.715	0.842	0.261	0.33	1.55	1.16	-0.938	0.064	0.296	-3.593	0.046	1.292	0.12	2.131	0.887	0.129	0.48	0.182	1.161	-0.355	0.443	0.51	-1.63	0.008	0.552	0.143	0.426	-0.037	0.427	0.18	-0.073	0.319	0.521	2.72	-0.008	-0.001	1.737	-0.879	0.144	-0.33	0.344	2.202	0.08	0.199	0.568	1.564	1.432	1.081	-0.294	0.318	-2.698	2.35	0.029	0.349	1.967	0.098	0.151	0.401	0.427	-1.906	0.348	0.171	0.441	0.661	-0.099	0.074	0.082	0.407	0.684	-0.51	1.133	2.127	0.712	2.172	0.434	-0.38	0.33	0.233	-0.903	-0.687	-0.507	-0.04	0.276	1.701	2.099	0.71	0.71	-0.046	0.564	0.968	0.127	0.578	0.224	1.082	3.31	-2.027	1.248	2.513	-0.533	0.463	0.151	-0.199	-0.15	1.094	0.059	-0.516	-2.882	0.846	0.399	0.939	0.529	0.226	0.221	-0.048	-0.13	-1.217	0.534	-0.481	-0.275	0.699	0.044	0.123	0.198	0.216	-0.27	-0.569	0.389	-0.064	0.472	0.158	-0.247	-0.525	0.558	0.218	0.773	0.182	0.245	0.445	0.422	-0.2	-0.292	0.284	-0.788	-0.282	0.352	0.285	-0.444	0.75	0.053	0.737	-0.192	-0.271	0.168	0.597	0.187	0.22	-5.598	0.197	0.218	0.0	-0.013	-0.267	0.152	0.545	-1.377	0.148	0.814	1.701	0.16	-0.267	0.557	0.243	-1.441	-0.047	-0.569	0.181	0.183	-0.522	0.351	0.028	0.126	0.009	0.176	0.925	-0.25	0.426	0.925	0.153	-1.314	0.234	0.032	0.188	2.967	1.815	0.141	0.043	0.17	0.113	0.214	0.265	1.176	0.673	-0.329	0.184	0.259	0.126	-0.284	-0.25	1.915	0.556	-0.555	0.452	-0.001	5.231	-0.451	-0.039	0.672	0.497	2.327	-0.53	-0.191	0.46	0.199	0.142	-1.173	0.423	-0.355	0.783	0.321	0.319	0.261	1.081
X19503	X46972	-0.049	0.931	-1.005	0.098	-0.093	0.136	-0.873	0.596	0.075	-2.077	-0.748	-0.559	0.318	0.125	0.789	-1.773	-0.956	0.036	-0.487	-0.307	-0.661	-0.956	-0.581	0.118	0.083	-0.373	-4.095	-0.242	0.182	-1.343	0.224	0.202	0.142	-0.353	-0.434	-0.272	-0.779	0.155	0.97	-0.714	0.264	0.366	1.09	-0.484	-0.678	-0.129	0.147	-0.6	-0.151	0.021	0.315	0.283	0.403	0.113	-0.167	-0.508	1.14	0.087	-1.028	-0.108	0.18	-0.224	-0.217	0.105	-0.193	-0.42	0.587	0.067	1.533	0.045	0.115	0.1	0.13	-0.894	0.131	0.268	0.256	-0.226	-0.367	-1.763	0.197	1.755	-1.123	-0.397	0.084	0.436	-0.243	-0.094	-0.421	-0.051	-0.293	-0.24	0.137	-0.985	0.514	1.089	-0.354	-1.917	0.059	-0.522	-0.09	0.05	0.184	0.587	-0.276	0.128	0.275	0.128	-0.344	-0.662	0.335	0.16	0.305	0.083	0.691	1.383	0.08	0.317	-0.13	1.136	-0.699	0.133	0.106	2.584	-0.079	-0.169	-0.645	-0.36	1.012	0.239	-1.399	0.302	0.05	-0.691	1.069	-0.077	-0.101	0.478	0.038	0.092	-0.813	0.702	0.359	-0.099	0.184	-0.183	0.085	-0.64	0.094	-0.511	1.198	0.073	-0.277	0.739	0.361	0.944	-0.055	-1.156	1.332	0.056	-1.447	0.703	0.801	1.272	0.161	0.206	-0.222	-0.13	0.536	0.898	-0.297	0.747	0.278	1.172	-0.221	-0.601	-0.715	-0.312	0.137	-0.29	0.23	1.083	1.056	0.72	-0.544	1.651	0.63	-0.774	-1.54	-0.561	1.967	-0.115	0.707	0.03	-0.908	1.303	-0.276	0.064	0.328	1.645	1.396	-0.441	0.296	0.032	0.14	0.022	-1.82	-0.056	-1.409	0.091	0.064	0.045	-2.742	0.57	0.228	0.998	-0.89	-1.25	1.759	0.132	-0.098	-1.306	-0.751	1.401	3.033	-0.066	2.843	-0.115	-0.228	0.297	0.425	0.429	1.801	2.64	4.051	-0.81	0.045	2.246	2.748	-0.1	0.747	-0.3	0.234	-0.385	-1.165	8.173	1.961	1.194	0.217	0.123	-0.254	0.047	-1.107	0.12	-1.218	-1.805	-1.408	0.619	-2.577	-2.102	-0.06	0.119	-0.449	-0.152	-0.926	-1.408	-0.56	-1.337	0.105	-0.367	0.327	0.227	0.08	-0.351	-0.293	0.548	-0.678	-2.913	-0.212	-0.117	1.602	1.86	0.135	-0.141	0.292	0.074	0.175	1.095	0.406	0.578	0.097	-0.486	0.863	-0.122	0.21	0.275	0.868	0.186	-0.269	0.48	0.32	0.098	-0.291	0.698	0.182	-0.285	0.119	0.072	-0.017	0.167	-0.051	0.041	1.485	1.629	0.176	-0.251	0.687	0.119	-0.571	-0.326	0.359	0.708	0.827	0.235	0.145	0.293	2.091	-0.659	-0.26	0.214	0.084	0.134	0.69	-0.071	-0.019	2.817	0.542	0.127	-0.134	0.052	0.204	3.657	0.507	0.127	0.447	-0.272	0.14	0.223	-0.223	0.703	0.409	0.198	1.522	0.508	-0.324	0.828	0.142	-0.693	2.673	0.279	-0.332	-0.059	10.666	-0.183	-0.351	1.268	-0.812	-0.939	0.417	0.106	1.175	0.116	0.391	0.03	-0.316	0.238	-0.107	0.032	-0.402	0.333	-1.237
X19503	X46998	-0.221	-0.75	-1.193	-0.068	0.217	0.004	-0.579	0.54	-0.033	-0.093	-1.265	-0.163	-0.248	0.013	-0.061	0.125	-0.987	-0.136	-1.071	-0.708	-0.973	-0.289	-1.118	-0.231	-0.359	-1.162	-3.667	-0.414	-0.337	2.324	-0.026	-0.114	-0.193	-0.545	-1.068	-0.235	0.208	-0.387	-0.322	-1.364	-0.136	-0.639	-0.179	-0.315	-0.604	-0.496	0.094	-1.068	-0.461	0.682	-0.017	0.01	0.782	-0.114	-0.467	-0.016	2.271	-0.089	-0.07	-0.402	-0.039	-0.726	-0.826	-0.541	-0.324	0.786	-1.298	1.434	0.634	0.16	-0.023	-0.219	-0.099	4.754	-0.09	-0.225	-1.592	-0.55	0.463	-0.986	-0.064	0.524	-0.793	1.085	-0.905	-0.905	-0.039	-0.053	-0.422	-0.012	-0.023	0.02	-0.069	-1.472	0.364	-1.248	-0.398	-1.792	-0.319	1.053	-0.189	-0.156	-0.02	-0.183	-0.457	0.136	-0.708	-0.069	-0.925	1.013	-0.062	-0.036	0.594	-0.088	-0.345	-0.53	-0.097	-0.476	-0.324	-0.77	-0.704	-0.086	-0.079	3.066	-0.198	-0.746	-0.281	0.346	-0.079	0.18	0.098	-2.022	-0.09	-0.197	0.373	-0.102	-0.6	-0.472	-0.27	-0.606	-0.737	0.62	-0.048	0.221	-0.188	0.676	-0.142	0.211	-0.25	0.386	1.495	0.198	0.03	1.392	-0.381	-0.368	0.047	-1.352	-1.586	-0.144	0.42	-0.071	1.521	-1.638	0.088	-0.319	0.007	0.692	-0.243	0.611	0.926	0.305	-0.169	0.63	0.062	-0.269	-0.184	-0.17	0.043	-0.263	0.276	0.849	1.772	0.142	-0.517	1.588	0.197	0.235	-0.467	-0.99	-0.716	0.156	0.674	0.352	-0.933	0.886	0.927	-0.247	0.249	-0.796	-1.337	-0.705	0.271	-0.212	-0.115	-0.346	-1.046	0.107	0.698	0.534	0.021	0.707	1.726	0.081	-0.007	0.177	0.452	-0.613	-1.028	0.977	2.534	0.379	-2.503	1.519	1.798	-0.366	-0.563	0.049	1.427	-2.544	0.106	-0.142	-1.141	5.736	2.083	-2.333	2.189	1.964	0.089	-0.782	0.255	-0.145	-1.459	-0.248	1.033	2.979	0.632	0.032	-0.204	0.085	-0.719	-0.422	-0.22	-0.032	1.139	-4.434	0.708	0.058	0.845	0.139	0.417	-0.124	-0.08	-0.462	-1.983	0.174	-1.735	-0.227	-1.328	0.617	-0.52	-0.138	-0.091	0.093	-1.351	-0.33	-1.201	-6.573	-0.069	-0.596	0.937	-1.168	0.711	0.341	0.033	0.265	0.314	1.181	-0.857	0.333	0.352	-0.592	-0.349	0.295	-0.299	-0.207	1.753	-0.825	0.302	-1.936	-0.256	-0.041	-0.38	-0.392	0.195	-0.569	-0.09	0.376	-1.301	-0.145	0.115	-0.079	-2.397	0.069	-0.117	-0.612	0.464	-0.115	-0.899	-1.17	-0.58	0.645	-0.814	-0.469	-0.115	-0.347	1.518	-1.56	-1.713	-0.233	-0.08	-0.065	0.308	-0.213	0.645	3.406	-0.176	0.116	-0.193	0.132	0.137	1.617	0.428	0.532	0.02	-0.086	-0.063	-0.225	0.288	-0.999	0.87	-0.411	-2.623	-0.247	-1.061	0.947	-0.209	0.612	-1.228	-0.398	-0.664	0.014	5.333	-0.21	-0.761	0.113	-1.054	-0.551	0.064	-0.009	1.215	-0.026	-0.538	-0.026	0.51	-0.526	-0.64	0.682	0.158	0.601	-0.887
X19503	X47006	0.356	0.008	1.02	0.159	0.227	-0.148	0.079	0.843	0.209	-1.442	0.943	-0.122	0.18	0.272	-7.021	-0.751	-0.171	0.343	-0.898	0.744	0.862	-2.767	0.19	-0.386	0.397	-1.888	-2.67	0.318	-0.155	2.669	0.795	0.277	0.246	0.549	-0.116	0.319	-0.272	-1.112	0.82	1.625	0.343	0.286	-0.187	-0.101	1.826	0.129	0.291	2.061	0.828	0.099	0.362	0.331	-0.542	0.038	-0.737	0.407	0.425	0.077	1.03	0.412	0.389	0.794	0.191	0.525	0.017	0.562	0.602	1.336	0.968	-1.943	0.265	0.148	0.328	0.265	0.311	-0.046	0.823	0.403	1.269	-0.278	0.348	0.775	-0.254	0.79	-0.22	-0.468	0.446	0.334	0.567	0.146	0.336	0.271	0.678	1.029	-0.779	-0.056	0.336	7.523	0.26	0.744	0.053	0.128	0.085	0.739	0.213	0.268	0.577	0.266	0.699	-0.92	0.92	0.05	0.361	0.274	-0.268	-3.253	0.299	0.309	-1.055	0.325	3.174	0.304	0.312	2.903	0.351	0.066	0.281	0.21	0.879	0.32	0.861	1.248	0.315	0.238	-0.847	0.414	-0.063	1.634	0.416	-0.423	0.264	0.582	0.141	0.58	0.071	0.967	0.327	0.63	0.167	0.545	0.036	0.204	0.14	0.364	0.893	0.167	0.321	0.708	-1.595	0.218	0.64	0.501	1.626	1.682	0.313	0.48	0.389	-0.085	0.48	0.316	-0.613	-0.343	-0.357	-0.445	0.356	0.131	0.192	0.464	0.315	-0.406	0.403	0.016	-0.574	0.604	0.813	0.684	0.142	0.172	0.029	0.026	3.244	0.123	0.8	0.527	0.275	1.147	-0.466	-0.41	0.413	-1.341	1.854	0.326	0.299	1.986	0.276	0.345	-0.164	0.439	-0.118	0.461	0.311	0.699	2.496	0.363	1.961	0.823	0.459	0.78	-1.233	1.138	1.544	-0.117	0.317	1.08	-0.147	0.438	2.563	-1.118	-0.008	0.319	0.53	0.032	0.566	1.307	1.091	1.238	1.626	-0.49	0.194	0.73	0.599	0.333	0.87	1.1	0.5	-1.301	1.414	0.46	0.315	0.364	-0.266	0.028	0.71	0.103	0.791	-0.371	0.545	0.494	1.575	0.427	0.353	0.273	-0.136	0.978	0.76	0.707	0.798	0.591	0.073	-1.198	0.36	0.105	0.088	-0.124	-1.02	0.951	-0.448	0.806	0.399	1.024	1.232	0.733	-0.028	1.161	0.466	0.562	0.752	0.063	0.577	0.365	0.39	-1.129	0.813	0.306	0.293	0.23	0.059	0.512	0.841	0.139	0.379	0.265	0.579	0.569	0.221	-5.46	0.254	0.216	0.741	-1.122	1.465	0.315	0.939	0.482	0.325	0.637	1.387	0.286	-0.085	0.279	0.434	-0.56	0.751	-0.977	0.149	0.583	1.434	0.664	0.192	0.345	0.113	0.182	0.793	0.284	0.729	2.428	-0.637	0.782	0.16	0.062	0.341	2.245	1.109	-1.375	0.5	0.084	0.314	0.347	0.313	0.749	0.754	0.303	1.491	0.244	0.166	-0.02	0.332	0.901	-1.515	0.049	-0.517	-1.918	-0.02	0.002	0.371	0.633	-1.621	1.52	-1.045	0.287	1.054	0.281	0.54	0.203	0.602	0.103	0.963	-0.045	-0.395	0.059	0.373
X19503	X47417	0.163	-0.481	-2.484	0.02	-0.185	-0.76	0.487	0.172	0.192	0.948	-0.855	-0.706	0.165	0.071	-0.347	-0.501	0.125	0.254	0.106	0.01	-0.472	1.559	-0.006	-0.087	0.098	0.384	-3.577	0.247	-1.205	1.514	0.516	-0.146	0.308	0.031	0.034	0.35	0.126	-0.644	0.156	0.708	0.24	0.047	0.067	1.26	-0.084	1.069	0.162	0.805	-1.267	1.151	0.001	-0.104	0.544	-0.552	0.252	0.085	2.43	-1.543	2.695	0.361	0.25	0.685	0.549	-0.621	-0.337	0.539	0.345	1.35	-0.482	-1.207	0.182	0.121	0.185	3.64	0.17	-0.348	-0.831	0.669	0.584	2.191	0.257	0.38	0.026	-0.193	1.32	1.028	0.443	0.22	0.499	0.895	0.537	0.361	-1.506	1.248	-0.253	0.187	0.61	-0.203	0.046	-0.633	-0.009	-0.771	-0.157	-0.105	0.42	1.121	-0.086	0.054	-0.121	-0.644	-0.434	0.196	0.044	0.192	-1.588	-0.04	0.072	-0.17	0.238	-2.443	3.075	0.157	0.151	2.854	0.239	-1.471	0.809	0.675	0.278	0.18	1.083	-0.923	0.124	-0.556	0.511	0.189	0.805	0.694	0.122	0.125	0.672	0.718	0.35	1.008	0.217	1.341	0.063	0.145	-0.079	-0.836	-0.363	-0.141	-0.05	1.007	1.93	-1.855	0.236	1.097	-1.359	0.124	0.725	0.04	2.44	-0.871	0.204	-0.19	0.306	0.315	-0.457	0.714	-0.421	0.257	-0.339	1.525	0.629	0.627	-0.271	0.06	0.101	-1.64	0.063	0.142	2.246	0.336	0.567	-0.109	-0.086	0.645	0.748	0.452	-2.176	0.187	0.643	0.34	-0.994	0.843	0.164	-0.258	0.191	0.876	0.229	0.225	0.28	-0.453	0.112	-0.024	-0.674	0.838	2.691	-0.457	0.219	1.577	1.273	-0.979	-0.394	0.812	0.471	-0.53	-0.717	-0.703	4.386	1.146	0.944	2.072	-0.226	-0.626	1.055	-0.043	0.693	-2.098	0.424	0.124	1.552	1.734	-0.774	0.727	1.396	-0.697	-1.699	0.183	-0.581	0.071	-1.045	-1.864	-0.839	-1.356	-0.837	0.945	-0.426	0.21	-0.137	0.18	-0.925	0.145	0.046	2.153	0.711	0.142	1.117	0.681	0.524	0.208	-0.346	0.734	1.731	1.039	-0.913	-0.169	-1.03	0.697	-0.315	-0.587	0.071	0.363	-0.499	-0.269	0.254	1.049	0.497	0.844	1.06	0.809	-0.021	1.119	-0.029	0.185	1.269	0.984	-0.65	0.044	0.286	0.097	0.171	0.267	0.1	0.474	1.962	0.142	-0.292	-0.885	0.251	0.195	0.326	-1.603	0.126	-0.349	0.161	0.089	0.049	0.211	2.286	0.135	-0.049	1.505	0.221	0.732	1.561	0.172	0.604	0.077	0.412	-0.116	0.076	0.262	0.15	0.828	-0.187	1.051	-0.474	0.197	0.157	-0.064	1.889	0.254	-0.581	2.551	0.27	0.069	-0.016	-0.166	0.004	-2.086	1.462	0.434	0.63	0.195	0.168	-0.865	0.313	-0.0	0.81	0.204	-1.334	-0.019	-0.052	-0.045	0.215	1.149	-0.828	0.328	-0.784	-0.055	1.798	-0.006	-1.05	0.609	-0.155	0.123	0.264	-0.105	-0.185	0.169	-0.094	-0.536	0.624	0.042	-0.141	-0.207	0.319	0.365	0.566
X19503	X48067	-0.344	-0.796	-1.296	0.21	0.821	0.542	0.11	0.905	0.207	1.478	1.877	0.726	0.339	0.195	-0.339	-0.926	-1.075	-0.031	0.313	0.902	0.573	-2.721	0.353	0.237	-0.045	-1.134	-3.969	0.312	-0.006	4.401	1.156	0.061	0.218	0.669	1.167	0.257	0.471	0.031	-0.58	-0.092	-0.29	0.176	-0.067	-0.015	0.227	-0.522	-0.012	1.843	1.064	-1.152	-0.327	-0.29	-1.158	0.525	0.236	0.553	1.561	0.183	1.423	0.095	0.325	-0.162	0.05	0.551	-0.206	-0.084	-0.116	-0.793	1.546	-1.135	0.197	-0.001	0.076	-0.344	0.209	0.395	-0.314	0.374	1.963	0.501	0.179	0.616	-3.133	2.29	-0.484	-0.617	0.044	0.243	0.416	0.496	0.06	-0.062	-0.369	1.589	-1.905	0.797	-0.026	1.8	0.13	-0.617	-0.02	0.305	0.425	0.191	0.122	-0.689	0.524	-0.009	-0.587	-0.269	0.049	0.228	0.638	0.181	0.494	-2.089	0.182	0.174	-0.151	-2.441	1.109	0.136	0.205	-1.402	0.12	-1.041	0.502	-0.303	-0.73	0.259	-0.049	0.986	0.164	0.312	-2.753	0.288	0.196	0.07	0.474	-0.295	1.506	0.716	-0.126	-0.321	0.177	1.086	0.107	-0.006	0.023	0.835	0.374	0.29	0.072	0.747	0.562	-0.469	0.005	-1.983	-1.224	0.18	-0.236	0.094	2.101	0.168	0.174	-0.236	0.279	0.23	0.766	-0.051	1.753	0.04	0.211	0.902	0.572	0.179	-0.203	0.422	0.096	1.142	0.287	0.758	1.325	0.475	0.332	0.695	-1.111	0.203	-1.223	-0.444	2.958	0.184	0.895	0.44	0.776	1.75	-0.055	0.083	0.367	-1.25	2.374	-0.24	0.344	0.874	0.171	0.332	1.374	-0.536	-0.777	0.631	0.247	1.463	-1.101	-0.276	1.156	1.062	0.452	1.392	0.388	0.802	2.268	0.692	1.301	1.044	0.565	0.586	2.486	-0.514	-0.34	0.442	0.157	0.094	-0.163	2.087	-0.69	1.725	-1.572	0.605	-0.974	0.048	0.381	0.22	0.242	-0.602	1.49	2.456	2.472	0.124	-0.033	0.291	-0.333	0.059	0.682	0.18	0.422	-4.292	0.48	0.554	1.86	0.103	0.419	0.204	0.197	0.759	-1.271	0.576	0.16	-0.051	1.048	-1.307	-0.056	0.195	0.204	-0.443	-0.564	0.477	0.976	-1.894	0.371	-0.411	-0.14	1.289	0.379	1.026	0.386	0.532	0.788	-0.058	0.047	0.552	0.147	0.023	0.405	0.348	0.307	0.311	1.021	-0.15	1.113	0.679	0.328	0.099	0.128	0.706	-0.043	-0.319	0.159	0.109	0.626	-0.305	1.058	0.181	0.08	-1.037	0.173	0.795	1.13	0.192	-0.793	1.411	0.41	-0.992	0.982	-1.06	-0.002	0.463	-0.121	0.57	-0.03	0.136	0.21	0.209	0.191	0.107	0.691	1.705	-0.315	-0.388	0.031	0.1	0.234	2.284	1.644	-0.992	0.187	0.2	0.225	0.264	0.226	0.848	0.634	0.341	0.78	-0.107	0.193	-0.259	-0.003	1.386	3.495	-0.44	0.491	-0.812	0.711	-0.097	0.338	0.439	-3.285	0.593	-0.299	0.135	1.192	0.062	0.432	-1.962	0.346	-1.127	0.146	-0.87	0.028	0.5	0.773
X19503	X48080	-0.327	-0.022	2.022	-0.016	0.041	-0.755	-0.677	-0.749	-0.037	0.24	0.283	-0.621	0.174	-0.111	-0.608	0.144	-0.359	0.336	-0.198	-0.087	0.595	-2.283	-1.435	-0.113	0.246	-0.055	-1.153	-0.485	-0.012	0.329	-1.044	-0.194	0.027	0.349	-0.73	-0.07	0.087	0.072	0.665	0.988	-0.182	-0.144	-0.788	-0.903	0.687	-0.451	-0.106	0.888	0.525	-0.63	-0.139	-0.119	0.162	-0.1	0.524	-0.348	-0.471	-0.94	1.264	0.057	-0.066	-0.053	0.012	0.069	0.227	-0.277	-0.249	-0.163	-3.057	-0.152	-0.085	-0.463	-0.107	0.702	-0.106	-0.084	0.725	-0.42	0.158	-4.691	-0.046	-0.035	-4.133	0.476	0.337	0.27	-0.438	0.292	-1.05	0.182	-0.085	-0.535	1.528	-4.531	-1.487	0.533	0.02	-10.294	-0.399	-0.56	0.274	-0.085	-1.091	-1.12	-0.266	-0.564	-0.339	0.172	-0.672	-0.52	0.396	0.278	0.201	-0.109	1.096	0.473	-0.115	-0.519	-0.065	0.663	3.153	-0.108	-0.096	0.431	0.062	-0.048	-0.228	0.017	0.475	-0.22	-0.156	-0.66	-0.103	-0.099	-0.085	0.186	-0.116	1.172	-0.848	0.263	-1.234	-0.142	-0.045	1.087	-0.024	-0.241	-0.064	-0.424	-0.147	-0.336	-2.453	-0.086	-1.562	0.236	-0.258	-0.058	-0.154	0.907	-0.648	-0.032	0.249	-0.016	0.941	0.003	-0.065	-0.082	-0.119	-0.646	-0.074	0.461	0.899	-0.466	-0.196	0.435	-0.593	-0.088	-0.851	0.477	-0.06	0.122	-0.387	-0.347	0.197	-0.441	-0.461	0.295	0.262	-0.671	1.214	0.544	0.219	-0.095	-0.102	-0.082	-1.184	0.584	0.545	-0.117	-0.021	-1.123	-0.462	0.076	-0.222	-0.645	-0.136	-0.269	-1.028	-0.826	-0.605	-0.278	-0.175	-1.316	-1.291	0.349	-1.642	-1.029	-0.525	0.383	-0.32	0.085	0.183	-0.737	-1.606	-0.08	0.016	-0.173	2.519	-0.052	1.204	1.552	0.356	-0.207	0.342	3.434	1.618	-2.535	-1.025	2.065	1.784	1.986	-1.094	-0.01	-0.062	0.212	0.791	3.713	0.735	0.017	-0.362	-0.255	-0.248	0.302	-0.943	0.18	-0.864	3.574	-0.187	0.512	-1.052	0.161	0.695	-0.152	-0.048	-0.334	3.222	-0.669	-0.191	-0.564	-0.067	0.54	-0.015	-0.247	-0.029	0.138	-0.171	0.913	-0.405	-1.996	0.389	1.106	1.408	0.093	-0.087	0.653	0.016	-0.574	-0.214	-0.294	-0.538	0.194	0.133	-0.542	-0.937	-0.388	-0.166	-0.094	-4.418	0.36	0.448	-1.544	0.383	-0.11	1.103	1.326	-0.205	0.38	-0.104	0.064	-0.523	0.1	1.864	-0.109	-0.84	-0.252	-0.081	0.384	-0.237	-0.123	0.148	1.466	-0.559	2.202	-2.461	-0.219	-0.083	-0.243	-1.271	1.248	-1.04	-0.155	-0.108	-0.107	1.648	0.039	-0.796	-1.158	-1.585	0.315	-0.033	-0.035	-0.178	0.139	-1.284	-0.128	0.029	-0.109	0.113	-0.209	0.808	1.219	-0.917	-0.518	1.812	-0.037	-0.335	0.297	-0.048	-2.629	3.426	0.406	-0.199	-0.066	-4.174	0.166	-0.118	0.608	-0.004	0.19	-0.598	-0.095	-1.384	-0.105	-0.286	-0.099	1.393	-0.197	1.978	-0.443	-0.404	-0.281	0.233
X19503	X48081	-0.297	0.056	0.929	0.041	-0.259	0.018	0.104	-0.297	-0.078	-0.023	-2.067	-0.195	-0.116	0.017	-3.914	0.993	0.567	0.184	0.173	-1.123	1.209	0.512	-0.314	-0.359	0.268	-1.888	5.932	-0.298	0.353	0.709	0.354	0.067	-0.439	-0.859	1.634	0.357	0.498	0.062	0.081	0.583	-0.397	-0.167	0.195	0.232	0.309	-0.263	0.048	0.028	0.082	0.093	0.369	-0.055	0.362	-0.746	-0.732	-0.412	0.367	1.093	0.067	-0.068	0.121	0.608	-1.319	0.471	0.219	-1.206	-0.234	-0.168	-0.368	-1.941	0.043	0.036	0.09	0.279	-0.012	-0.382	-2.651	0.048	1.673	-0.927	0.018	-1.957	-2.666	-0.134	0.227	0.358	0.698	0.157	0.037	1.445	0.23	-0.244	0.347	0.432	-0.716	0.06	0.04	-5.2	-0.069	-0.313	0.04	-0.014	1.243	0.213	0.209	-0.008	-1.123	0.071	0.057	-0.043	0.643	0.072	0.876	0.065	-0.03	0.4	0.037	0.008	-1.061	-0.833	-5.654	0.054	0.07	4.062	0.261	-0.998	0.177	0.02	-0.292	0.269	-0.348	0.691	0.064	0.444	0.83	0.246	0.461	0.233	-0.058	0.367	0.169	-0.443	-0.032	0.063	0.069	-0.065	0.077	-0.402	-0.389	0.024	2.118	0.295	0.534	1.982	0.178	0.312	0.009	0.135	-1.559	0.028	0.181	0.959	-1.006	0.168	0.131	0.084	-0.107	-0.42	0.315	0.29	-0.055	0.178	0.146	0.085	0.091	-0.218	-0.105	0.109	0.088	0.293	0.083	0.354	3.697	0.431	-0.206	2.241	0.217	0.064	-0.194	1.26	-0.601	0.082	0.157	-0.102	0.106	0.396	1.347	-0.385	0.161	0.169	0.484	-0.391	0.405	2.568	0.113	0.1	1.329	-0.006	-0.591	0.205	0.097	-0.35	0.151	0.593	-0.001	-0.136	-0.316	0.519	-0.064	1.416	-2.391	-0.353	-0.125	-0.024	0.239	-0.197	-0.576	-0.475	0.914	0.116	0.458	0.682	0.427	3.459	0.045	-3.914	-0.454	1.398	0.138	-1.842	0.154	-0.491	-1.444	1.434	1.361	13.817	1.228	1.356	0.121	0.202	-0.118	0.544	0.009	0.08	0.069	-0.402	0.123	0.218	-2.065	-0.302	0.24	0.016	0.055	-0.662	0.835	-0.234	-0.259	-1.17	0.062	0.401	0.406	-0.088	0.081	-0.814	0.369	-0.173	0.163	0.949	0.617	0.918	2.823	-0.634	-0.084	-0.03	0.099	-0.028	-1.033	0.709	-0.419	1.373	0.294	-0.108	0.425	-0.504	0.201	-0.63	-4.598	0.516	0.805	0.475	0.382	0.009	0.051	0.052	0.148	0.363	0.056	0.133	0.26	0.076	0.985	-0.072	-0.125	2.612	0.067	-0.047	0.057	-0.067	0.504	1.012	-0.483	-1.19	-1.718	-0.459	0.103	0.07	0.649	-0.296	-0.448	-0.26	-0.029	0.036	-0.019	-0.014	0.148	-3.493	-0.084	0.394	0.109	-0.031	0.093	-0.978	0.573	0.079	0.732	0.083	0.042	0.125	0.067	0.763	0.408	0.222	2.384	0.193	0.144	0.403	0.085	-0.641	-0.62	-0.257	-0.618	0.062	-2.799	0.196	0.248	1.794	-0.224	-0.081	0.04	-0.01	-1.053	0.038	0.093	-0.095	0.755	-0.368	1.561	-0.47	0.807	-0.215	-0.837
X19503	X48892	0.14	-0.535	0.821	-0.223	-0.548	-0.747	0.044	0.46	0.145	-1.25	1.001	-0.549	-0.009	-0.006	-0.972	-1.36	-0.505	0.191	-0.285	-1.105	0.459	-0.82	1.632	-0.366	0.365	0.593	-2.109	0.394	-1.177	-0.314	0.249	0.076	-0.442	-0.385	0.211	0.194	-1.032	0.299	0.752	-0.127	-0.403	0.223	0.652	0.374	0.029	-0.183	0.153	0.865	-0.132	0.158	0.136	0.085	0.677	0.522	-0.725	0.091	1.602	-0.99	-0.524	0.15	0.104	0.201	-0.524	0.316	-0.105	1.236	-1.583	1.633	2.245	-1.91	-0.187	-0.32	0.126	0.913	0.146	-0.168	0.175	0.572	0.404	-0.985	0.183	0.043	-1.295	-0.926	0.178	-0.436	0.266	-0.134	0.392	1.723	-0.071	0.223	0.602	-0.738	0.307	-0.157	-0.049	0.069	0.17	0.905	0.147	0.153	-0.125	0.134	-0.138	0.773	-0.05	0.134	0.042	0.244	0.236	0.173	0.076	-0.584	0.593	-0.551	0.141	0.816	-1.045	2.128	-5.72	0.091	0.144	3.635	0.221	-1.338	1.043	0.132	-0.109	0.232	0.34	-4.042	0.152	1.022	0.809	0.362	0.104	0.336	0.312	0.971	-0.242	0.458	0.522	1.04	-0.083	-0.426	0.147	-0.001	-0.395	-0.481	1.938	0.257	-0.306	0.594	0.288	-0.191	0.151	-0.377	0.734	0.112	0.27	0.31	1.738	-0.315	0.101	0.094	-0.098	-0.307	-1.076	0.46	1.415	0.747	0.202	0.166	-0.245	0.104	0.231	-0.82	0.151	-0.841	0.246	1.044	2.192	1.036	0.09	2.049	0.653	-1.295	0.198	-0.97	2.952	0.157	0.207	-0.257	0.5	-1.024	1.237	0.155	-1.099	0.209	-0.272	-0.069	0.36	2.341	0.158	0.141	-0.044	0.085	1.385	-0.182	0.104	0.605	-0.809	-0.076	0.644	0.932	0.43	-0.701	0.019	0.173	1.081	-1.373	2.436	1.113	1.656	0.04	-0.123	0.045	-0.573	-0.283	0.715	0.224	2.376	1.457	0.039	-1.488	0.836	-0.646	-3.102	-2.002	0.55	-0.266	0.65	1.222	-0.266	6.048	-0.471	0.625	0.171	0.261	0.699	-0.181	-0.275	0.15	-0.373	-0.555	0.407	0.162	-0.946	-0.03	0.562	0.154	0.077	-1.03	1.143	-0.537	0.313	0.12	-2.677	-0.01	0.434	-0.079	0.056	-0.804	-0.256	-0.177	-0.415	0.28	-0.095	1.225	1.193	1.543	0.108	0.022	0.298	0.26	0.683	1.557	0.384	0.942	-0.101	-0.143	-0.695	0.016	0.105	0.297	0.414	0.335	-1.508	-1.349	0.266	0.143	0.396	0.296	-0.06	0.257	0.143	0.173	0.081	0.143	1.3	0.08	2.608	2.38	0.122	0.115	0.022	0.145	-0.048	0.357	0.033	1.338	-0.332	0.047	-0.18	0.265	0.192	2.123	0.489	0.195	0.14	0.145	0.889	0.14	0.036	3.961	1.075	1.039	-0.053	0.209	0.171	-0.097	-1.871	-0.043	0.328	-0.384	0.083	0.186	0.342	-0.125	-0.237	0.02	1.021	0.275	-0.803	0.281	0.167	2.274	-2.123	0.1	-2.094	0.072	-0.637	-0.57	0.235	1.646	-0.025	1.55	-0.145	0.158	1.599	0.066	-0.138	0.044	0.358	0.219	0.282	-0.462	-0.358	-0.388	-0.214
X19503	X48993	0.427	-1.632	2.173	0.21	0.705	0.921	0.562	0.093	0.381	-1.614	1.545	0.636	0.448	0.181	-0.026	0.179	0.417	0.477	1.136	-1.242	-2.803	-0.95	1.262	0.384	0.412	0.371	0.032	0.397	0.74	2.758	0.836	0.383	0.437	0.546	0.946	0.32	-2.293	-1.359	1.058	1.1	0.401	0.247	0.843	0.269	1.146	-0.368	0.064	-2.591	1.468	0.865	0.238	0.474	0.17	0.493	0.267	-0.768	-0.733	0.719	1.446	0.48	0.442	0.688	0.782	0.51	0.47	1.622	1.002	0.212	1.92	-2.127	0.383	0.232	0.396	3.541	0.382	0.389	1.542	-0.016	1.959	0.33	0.206	-0.073	1.459	0.27	0.494	1.532	0.429	0.011	0.603	0.412	0.478	0.445	0.431	-0.137	0.438	1.587	0.645	-1.152	-0.054	0.805	0.389	-0.037	0.974	0.518	0.396	-0.404	0.432	-0.186	0.816	0.778	1.049	0.31	-0.194	0.181	0.113	-2.401	0.027	0.605	0.339	1.813	2.025	0.378	-0.213	0.929	0.365	0.719	-1.76	-0.954	0.893	0.394	0.943	0.745	0.249	-2.069	0.363	0.41	-0.503	1.224	0.409	0.235	0.868	0.657	0.483	0.579	0.379	0.581	0.235	0.817	0.352	-1.164	0.751	0.343	0.16	-0.494	0.828	-1.44	0.153	0.667	0.399	-0.351	-0.173	-0.177	2.231	0.618	0.365	0.413	0.432	0.664	0.271	0.395	-2.22	1.074	0.152	-0.244	0.423	0.429	0.013	-0.146	0.356	-0.425	0.434	-0.083	1.307	0.762	0.501	0.963	0.367	0.421	0.459	0.344	-2.983	0.391	0.803	0.363	0.473	1.045	-0.521	0.42	0.264	0.25	1.381	0.752	0.455	0.349	0.37	-0.647	0.864	0.077	0.771	0.332	0.38	0.629	1.321	-0.022	-0.199	0.235	0.53	-0.63	-0.815	0.362	2.477	1.406	-0.301	1.659	-0.626	0.569	-4.277	0.059	0.25	-0.159	0.398	0.322	-0.391	2.033	1.076	1.057	2.228	0.011	-1.68	1.226	0.634	0.359	0.434	3.364	1.915	1.912	2.279	0.344	0.525	-0.191	0.487	0.491	-0.124	0.345	0.642	-0.408	0.274	0.473	2.745	-0.049	0.35	0.388	0.37	0.593	1.112	0.882	0.416	0.248	-0.292	-0.012	0.201	0.177	0.207	0.412	0.338	-0.045	1.52	-0.378	0.399	0.776	2.113	0.275	0.233	0.938	0.479	0.317	0.647	0.785	-0.485	-0.441	0.382	-0.524	0.131	-0.612	0.22	0.417	1.872	0.365	1.092	0.687	0.446	0.383	0.589	0.342	0.231	-0.032	0.382	0.23	0.471	0.001	0.625	0.385	0.758	1.447	0.343	0.59	0.924	0.281	0.948	-2.084	0.041	-1.154	-1.096	0.354	0.279	0.663	1.657	0.345	-0.003	0.383	-0.108	0.315	1.212	0.159	-0.135	2.983	-0.789	0.874	0.396	0.569	0.405	1.414	1.8	0.041	0.406	0.381	0.393	0.166	-0.614	0.959	0.986	0.508	0.614	0.104	0.095	0.373	0.317	1.897	-0.189	-0.148	-0.062	0.369	3.66	0.472	-0.325	0.215	1.283	0.651	-0.27	0.296	0.898	0.098	0.553	-0.397	0.609	0.296	0.575	0.398	-0.063	0.647	1.05
X19503	X48994	0.231	-0.979	-0.728	-0.359	0.636	0.651	0.884	0.176	0.313	-0.915	-0.042	0.228	-1.977	0.316	-0.078	-1.797	-0.621	0.332	1.418	0.593	1.417	-0.604	1.509	0.307	0.43	-1.147	-5.346	0.438	0.521	2.589	1.114	0.34	0.218	0.588	1.499	0.325	-0.375	-0.174	0.621	0.319	0.374	0.407	1.093	-0.03	0.089	-1.129	0.244	1.083	0.663	0.29	0.037	0.361	-0.082	0.445	0.45	0.019	3.087	-0.078	0.811	0.225	0.163	0.435	0.338	0.589	0.436	0.942	-0.694	-0.297	2.853	-0.085	-2.186	-0.376	0.209	4.198	-0.175	0.342	0.284	0.449	1.163	0.037	0.144	0.866	-1.716	1.252	0.784	-0.236	0.07	0.326	0.087	1.226	0.195	0.327	0.547	1.052	-0.205	1.794	0.29	0.271	-0.172	0.073	0.362	0.395	0.969	0.299	-0.053	0.773	0.076	0.103	0.677	0.249	1.459	0.183	0.181	-0.705	0.305	-0.861	0.323	0.566	0.414	2.895	0.821	0.32	0.318	-0.683	0.359	0.209	1.318	0.359	0.215	0.204	-0.448	1.131	0.189	0.95	0.618	0.336	0.621	0.782	0.316	0.273	0.807	0.689	0.463	0.613	0.201	0.665	0.181	-0.019	0.243	0.481	-0.13	0.368	-0.451	1.004	0.639	0.818	0.369	0.383	0.623	0.334	-0.185	0.253	0.799	1.678	0.153	-0.163	0.42	-0.476	0.484	-0.101	1.827	0.11	0.268	-0.831	-0.681	0.564	-0.038	0.367	0.283	0.259	-0.008	-0.404	2.06	0.747	0.573	1.465	0.323	0.104	0.267	-0.732	2.262	0.344	0.663	0.556	1.019	1.544	0.415	0.288	0.386	-1.25	1.255	0.737	0.266	1.009	0.284	0.119	0.048	0.176	-0.677	0.354	-0.923	1.113	-0.741	-0.272	0.644	0.739	-0.054	0.84	1.454	0.167	1.479	0.68	2.043	0.52	1.618	0.545	1.425	0.395	1.184	-1.809	-0.341	-0.007	-1.424	0.629	-0.664	-1.262	-1.247	-0.509	-2.724	0.078	0.616	0.27	0.49	-0.597	-0.226	0.701	1.212	1.148	-0.338	0.29	-0.491	-0.158	0.53	0.039	0.174	1.468	0.594	0.526	-3.442	0.559	0.515	0.329	0.18	1.131	1.041	0.189	0.504	0.212	0.658	0.196	0.356	0.066	0.284	-0.607	0.547	-3.614	0.03	1.619	-0.186	1.278	0.118	1.163	-0.043	0.677	0.302	0.36	0.938	0.563	0.486	0.533	0.126	0.384	0.835	0.349	0.315	0.432	0.432	0.52	0.524	0.589	0.399	0.262	0.48	-0.148	-0.179	0.296	0.178	0.331	0.697	0.335	1.45	0.272	1.202	1.331	0.319	0.057	0.592	0.29	0.335	0.111	-0.336	0.524	0.262	0.316	-0.109	0.672	-2.156	1.079	0.516	0.356	0.241	0.32	1.067	0.183	-0.224	3.11	0.291	0.596	0.184	0.146	0.245	1.072	1.839	0.541	0.577	0.185	0.26	0.356	0.407	1.48	-0.062	0.498	-0.351	-0.404	-0.522	-0.842	0.325	1.939	2.716	-0.312	0.792	-0.031	0.138	-0.353	-0.86	1.235	-0.143	1.172	-0.119	-0.053	1.271	0.274	0.134	-0.67	0.465	0.403	0.593	-0.965	0.248	0.524	0.29
X19503	X48996	-0.044	-1.281	-0.492	0.206	0.744	0.665	0.083	1.066	0.23	0.81	2.384	0.625	0.351	0.233	-0.01	-1.268	-1.0	0.315	0.705	0.915	0.103	-1.959	0.048	0.276	0.378	-0.285	-1.64	0.082	0.282	3.968	0.912	0.188	0.288	0.641	0.901	-0.204	0.605	-0.364	-0.455	-0.059	-0.29	0.219	-0.592	0.095	-0.188	-0.373	0.092	2.715	0.706	-0.899	0.098	0.009	0.332	0.47	-0.873	0.353	1.912	0.322	0.904	-0.041	0.34	-0.121	0.12	0.546	-0.073	1.063	0.143	0.375	2.022	1.566	0.229	-0.065	0.039	-0.794	0.233	0.381	0.554	0.512	1.665	0.537	0.229	1.305	-2.969	0.853	-0.647	-0.709	0.309	0.205	0.401	0.429	0.152	-0.312	-0.439	0.475	-1.812	0.547	-0.017	-1.316	0.071	-0.008	0.001	0.349	0.208	0.266	0.198	-0.548	0.523	0.153	-0.122	0.652	0.631	0.229	0.622	0.229	0.08	-2.475	-0.076	0.251	-0.169	-0.251	0.399	0.105	0.233	-3.901	0.238	-1.586	0.081	-0.375	-0.762	0.283	0.237	0.018	0.167	0.842	-0.182	0.351	0.093	-0.019	0.639	-0.051	1.416	0.689	0.43	-0.221	0.232	1.113	0.198	0.244	0.16	0.401	0.512	0.305	0.476	0.199	0.245	-0.443	-0.195	-0.031	0.472	0.255	-0.223	0.141	1.457	-0.112	-0.01	0.006	0.185	-0.579	0.587	-0.425	1.398	-0.004	0.299	1.193	0.215	0.127	-0.17	0.381	0.139	0.293	0.366	-0.087	0.987	0.7	0.443	0.74	-1.19	0.398	-1.286	-0.84	2.9	0.212	0.852	0.443	0.773	1.418	-0.054	0.141	0.373	-1.266	1.46	0.051	0.36	0.231	0.247	0.312	0.815	-0.469	-0.06	0.511	0.262	1.538	-0.816	-0.925	1.359	0.932	0.473	0.894	-0.26	0.807	2.225	0.383	0.93	1.102	-0.028	0.514	2.364	-0.798	-0.15	0.517	0.224	0.066	0.146	4.594	0.776	0.888	0.369	0.282	-1.034	-0.718	0.491	0.262	0.558	0.399	0.833	1.077	1.819	0.886	0.295	0.306	-0.386	0.183	0.434	0.231	0.661	-2.514	0.338	-0.908	2.267	0.23	0.322	0.004	0.229	0.324	0.345	1.019	0.242	0.186	-0.781	-0.996	-0.355	0.268	0.25	-0.959	-0.249	0.63	0.235	-2.216	0.417	0.229	2.562	1.448	0.381	0.945	0.452	0.458	0.758	0.643	0.065	0.845	0.192	-0.091	0.545	0.207	0.232	0.416	1.433	0.277	1.112	0.791	0.335	0.134	0.335	1.038	-0.139	-0.121	-0.111	-0.333	0.408	0.22	0.988	0.236	0.304	-2.499	0.257	0.703	0.752	0.19	-0.131	0.68	0.613	-2.25	0.525	-1.159	0.115	0.034	0.834	0.036	-0.002	0.2	0.143	0.224	0.385	0.283	1.007	-1.914	-0.971	-0.843	0.03	0.215	0.241	1.151	1.175	-0.246	0.128	0.232	0.238	0.281	0.143	1.041	0.632	0.321	1.533	-0.069	0.597	0.066	0.188	2.272	3.878	-0.156	0.579	-1.063	0.499	-0.705	0.544	1.206	-3.975	1.232	-0.475	0.073	0.857	0.07	0.366	-0.937	0.573	-0.893	0.741	-1.051	0.24	0.573	0.317
X19503	X49704	0.043	-0.16	-1.382	0.251	-0.343	0.197	-0.231	-0.252	-0.037	-0.807	-0.339	-0.557	0.204	-0.034	-0.595	-0.664	-0.052	0.505	-0.613	0.275	-0.566	2.921	-0.781	-0.179	-0.121	-0.313	-3.114	-0.262	-1.428	-1.221	-0.187	0.108	-0.021	-0.281	-0.825	-0.237	-1.021	0.452	0.216	-0.685	-0.127	0.164	-0.524	-0.699	1.499	-0.5	-0.066	-0.93	0.155	0.061	-0.094	-0.325	-0.489	-0.15	-0.317	0.245	3.059	0.047	-0.963	-0.046	-0.207	-0.426	-0.265	-0.425	-0.316	-1.11	-0.606	-0.102	-0.266	-0.952	-0.004	-0.485	-0.079	2.219	0.015	0.139	-1.282	-0.035	0.444	-1.116	-0.007	1.276	-1.622	-0.968	-0.132	-0.166	-0.155	0.02	-0.374	-0.262	0.346	-0.118	0.477	-1.831	0.682	-0.997	0.074	-3.089	0.312	0.541	-0.159	0.201	2.272	-0.329	-0.31	0.833	-0.558	-0.02	-0.656	-0.904	2.839	0.024	-0.687	-0.021	0.509	1.015	0.006	-0.421	-0.528	-0.708	-2.131	-0.038	-0.016	1.028	-0.108	0.293	-0.495	-0.127	1.376	0.027	-0.218	-1.131	-0.045	1.928	0.556	-0.196	-0.366	-0.697	-0.162	1.185	-0.779	0.243	0.07	-0.21	-0.023	0.676	0.334	-0.4	-0.194	-0.396	-1.523	-0.047	-0.595	0.754	-1.752	-0.168	0.026	0.597	1.266	-0.101	1.023	0.086	1.762	-0.679	0.072	1.109	0.161	2.598	-0.35	0.524	-0.114	0.306	0.107	-0.202	-0.122	0.196	0.218	-0.432	-0.082	-0.21	-0.21	-1.808	1.717	0.552	0.641	0.068	0.59	0.687	0.761	0.584	-1.298	0.125	0.574	0.341	0.127	1.307	-0.937	-0.152	0.129	-1.488	-0.399	-0.556	0.214	-3.587	-0.072	-0.238	-1.358	0.008	0.061	0.145	-0.234	0.812	-0.971	0.2	1.258	0.823	0.261	-2.993	-0.223	0.288	0.503	-0.24	1.575	0.784	-0.75	-0.325	-1.484	-0.294	0.217	-1.95	-0.266	0.264	2.752	0.392	-0.937	-2.148	0.508	-1.095	-1.264	-1.359	-0.538	-0.157	0.282	0.406	-0.936	12.659	-0.536	0.39	-0.26	-0.083	-0.165	-0.33	-0.973	-0.054	0.052	1.773	0.393	-0.171	0.445	0.144	-0.716	0.074	-0.01	-0.018	-0.961	-0.989	-0.092	-0.391	0.815	0.481	-0.072	-0.124	-0.105	-0.349	0.066	-0.187	0.614	1.464	-0.046	0.974	1.549	0.974	-0.006	-0.334	0.223	0.108	0.226	0.909	0.321	-2.635	-0.232	-0.122	-1.198	-0.251	0.095	0.116	0.428	-0.872	-0.296	-0.686	-0.093	0.009	0.331	-1.525	-0.144	0.415	-0.018	0.117	-1.991	-0.013	-4.046	-0.048	-0.06	1.427	-0.101	-0.277	0.524	0.044	-0.109	1.393	-0.085	0.979	0.545	-0.423	-0.016	0.481	-1.972	0.473	-0.03	-0.147	0.024	-0.048	0.764	-0.151	-0.357	-1.019	-0.741	-0.409	0.039	0.164	0.013	0.17	1.277	-1.186	0.175	-0.042	-0.062	-0.177	1.325	-1.939	-0.994	0.314	0.343	0.34	-0.365	-0.222	0.123	1.061	3.548	-0.311	-0.893	-0.041	6.977	-0.286	0.038	0.963	-2.534	-2.22	-0.06	-0.052	0.455	-0.023	-0.122	0.03	0.217	-0.104	0.834	0.618	0.091	0.468	0.34
X19503	X49228	-0.028	-1.036	1.257	0.174	0.553	-0.152	0.994	-0.324	0.129	-0.877	0.647	0.376	0.228	0.053	-3.303	0.751	0.62	0.364	0.467	-0.873	1.797	0.239	-0.028	-0.245	0.376	-1.535	-0.206	0.333	-0.12	1.659	0.201	0.259	-0.308	-0.652	-0.512	0.548	0.364	0.18	0.548	0.689	-0.275	-0.118	0.579	0.916	0.127	0.45	0.26	1.102	-0.787	0.634	0.331	0.261	0.872	0.218	-0.547	-0.11	0.424	0.854	0.657	0.353	0.336	0.476	0.348	-0.646	-0.057	0.656	0.394	0.362	-0.446	-1.582	-0.586	0.24	0.264	3.855	0.243	-0.65	-2.225	0.503	0.956	0.478	-0.408	0.248	-2.215	-0.653	0.701	0.922	0.544	0.278	0.539	0.678	0.49	0.251	0.38	0.201	0.591	0.386	0.552	-3.323	0.159	0.323	0.293	0.117	-0.099	-0.07	0.377	0.83	0.281	0.247	0.68	0.855	0.642	0.261	0.698	0.208	-0.325	0.248	-0.022	0.234	-0.821	2.806	-5.212	0.091	-0.017	2.66	0.304	-0.005	0.627	0.549	0.343	0.247	0.535	-0.481	0.249	0.936	0.432	0.351	0.573	1.318	-0.15	0.389	0.575	0.142	0.327	0.503	0.16	0.732	0.047	0.943	-0.269	-0.197	1.549	0.267	0.319	1.46	0.695	-0.241	0.231	0.921	-2.406	0.095	1.187	0.213	1.792	-0.68	0.141	-0.103	0.272	0.148	-0.181	0.608	-0.748	0.559	0.311	-0.295	-0.074	0.526	0.052	0.445	0.134	-0.194	0.328	0.086	1.069	0.475	0.44	1.627	0.194	0.314	0.748	-0.235	-2.258	0.283	0.724	0.292	0.614	0.529	1.033	-0.265	0.167	-1.075	0.168	0.218	0.35	1.831	0.051	-0.39	0.071	0.574	0.809	0.002	0.28	0.625	0.253	0.232	0.255	0.566	0.543	0.746	-0.834	1.081	2.026	0.29	0.478	0.224	-0.167	0.304	-1.676	0.422	1.491	-0.26	0.772	0.428	1.355	1.725	2.185	-1.481	2.093	1.323	1.069	1.187	0.208	-0.032	-0.978	0.469	2.139	0.155	-0.46	1.133	0.522	0.285	0.646	0.464	-0.578	0.252	1.234	2.204	0.816	0.126	2.598	0.193	0.511	0.188	-0.029	0.532	1.623	-0.02	0.375	0.915	0.377	0.723	0.301	-0.316	0.231	0.23	0.455	-1.379	1.161	2.394	0.509	1.534	1.984	2.014	-0.397	1.24	0.098	-0.326	-0.074	0.154	-0.247	-0.246	0.088	0.457	-0.35	0.04	-0.054	-0.023	-2.495	-0.13	0.527	-0.116	0.309	0.144	0.324	-0.292	0.253	-1.819	0.231	0.216	0.55	0.214	1.648	-0.058	2.012	1.858	0.073	0.686	0.764	-0.355	1.076	1.143	-0.343	-0.412	-2.325	-1.081	0.178	0.723	0.593	0.801	-0.161	0.225	0.051	-0.035	1.459	0.273	-0.97	2.848	0.909	0.882	0.155	0.245	0.287	-2.346	0.174	0.177	0.103	0.237	0.126	-0.195	0.11	0.314	0.01	0.492	-0.132	-0.464	0.252	0.161	0.216	1.785	2.319	-0.08	-4.422	0.218	1.289	0.323	-0.405	0.482	0.468	-0.689	0.115	0.19	-1.494	-0.027	-1.474	0.257	0.611	-0.129	-0.13	-1.018	0.648	0.706	-1.059
X19503	X49461	0.29	0.195	-0.557	0.04	0.077	-0.382	-0.256	0.37	-0.025	-0.293	-1.133	-0.863	0.269	-0.002	1.549	-1.565	0.05	-0.221	-1.349	0.039	0.237	0.299	-1.038	0.038	0.256	0.304	-5.438	-0.486	0.066	1.454	0.247	-0.211	-0.165	-0.099	0.003	-0.258	-1.632	-0.734	-1.37	2.215	-0.051	0.243	-0.367	-1.16	-0.879	0.943	0.017	-1.839	-0.232	-0.169	-0.173	0.073	-1.158	0.35	0.009	0.581	1.013	0.305	1.617	0.083	0.13	-0.183	-1.021	0.197	-0.256	-1.783	0.443	-0.385	-1.288	-0.354	0.034	0.379	-0.147	2.449	0.037	0.318	-1.41	0.056	0.292	-0.273	0.231	0.832	-0.195	-2.407	0.24	0.618	-0.097	0.14	-0.739	-1.157	0.221	0.318	-0.297	-0.279	0.649	-0.83	-0.709	3.975	0.033	0.054	0.032	-0.143	0.279	-0.83	0.9	-0.937	-0.097	0.012	0.542	-1.435	0.528	0.126	0.154	0.042	0.204	-0.018	-0.054	-0.668	0.024	0.624	0.24	0.035	0.043	3.382	-0.065	0.169	-0.462	0.671	0.651	0.253	0.002	1.831	-0.078	-1.474	0.123	-0.187	-0.159	-0.99	-0.667	-0.103	0.348	0.235	-0.508	-0.323	-0.2	1.176	-0.02	0.316	-0.278	-0.059	0.156	0.212	1.312	-0.118	0.795	-1.015	0.081	0.782	-1.459	-0.096	1.538	-0.014	2.645	-2.141	0.024	-0.498	-0.116	0.589	0.29	1.014	-0.746	0.076	0.123	-0.332	0.327	0.311	1.369	-0.059	0.057	1.226	0.262	1.429	3.075	-0.324	1.072	1.726	1.095	-0.087	-0.159	0.196	0.909	0.224	0.041	0.581	0.779	1.419	-0.038	0.02	0.378	1.45	-0.047	-0.023	0.195	0.045	0.046	-0.136	-0.883	0.918	1.578	-0.129	0.049	1.408	0.575	-0.814	-0.837	1.287	0.578	0.263	0.352	1.186	2.316	0.297	2.105	1.788	-1.572	-0.302	-0.998	-0.267	-0.352	-0.709	0.335	0.009	1.924	1.71	-0.393	-0.293	-0.334	1.628	-0.385	-0.186	-0.217	-0.028	0.074	3.379	0.114	2.155	0.232	0.65	0.664	-0.076	1.315	0.537	-0.672	0.049	1.369	-0.69	0.877	0.443	3.278	-0.037	-0.041	0.009	0.036	-0.699	-0.848	-0.603	0.301	-0.937	-0.55	-0.081	0.155	-0.009	0.146	0.649	-0.791	0.277	0.578	-0.151	0.132	1.294	-0.721	-0.131	0.416	0.819	-0.004	-0.166	-1.296	0.935	-0.78	-0.975	0.327	-0.08	-0.368	0.017	-0.19	-0.681	-0.541	-0.196	0.263	-0.846	-0.24	0.041	-0.556	-0.214	0.132	-0.314	-0.054	0.067	-1.068	-0.311	0.23	0.057	-0.416	-2.15	-0.136	1.548	2.275	-0.108	0.01	-0.051	-0.067	-6.39	-4.435	0.103	0.06	-0.222	-0.669	-0.327	-0.561	-0.124	-0.058	-0.003	0.256	-0.084	-0.061	1.52	0.666	-0.059	-0.155	0.262	0.015	0.655	0.245	-0.36	-0.307	-0.001	0.053	-0.108	0.24	-1.081	0.209	-0.139	-0.337	0.208	-1.047	0.746	-0.384	0.753	1.875	-0.32	-0.411	0.033	1.267	0.059	-1.33	-1.151	-0.54	-2.27	0.271	-0.02	0.382	-0.063	0.097	-0.059	-0.307	-0.696	-1.372	0.841	-0.851	0.325	-0.457
X19503	X49463	-0.019	0.703	1.133	0.056	0.76	0.181	-0.221	-0.584	-0.371	3.349	-0.83	0.555	0.033	0.093	0.973	-1.115	-0.76	0.077	-0.299	-0.844	0.513	5.093	-0.243	-0.243	-0.402	0.248	-5.595	-0.304	0.04	2.707	0.647	0.033	-0.305	0.714	0.417	-0.25	-1.61	-0.142	-0.259	2.693	-0.022	0.117	-1.246	-0.621	0.05	0.712	0.084	-1.818	0.802	1.576	0.369	0.237	-0.158	0.238	-0.034	0.125	0.275	0.114	0.06	-0.454	0.237	-0.022	-0.634	-0.63	-0.218	-1.762	-0.034	-0.616	-0.919	1.321	0.085	0.169	0.058	2.681	0.088	-0.233	-2.058	-0.086	-1.597	0.719	0.226	0.342	2.941	-1.047	0.641	1.251	0.376	0.128	-0.104	0.475	0.157	0.187	-0.718	-0.922	-0.445	-1.569	0.766	-2.038	-0.352	-0.493	-0.037	-0.197	-0.158	-0.809	0.827	-0.067	0.477	0.015	0.529	0.319	2.887	-0.241	0.004	0.091	0.605	-0.527	0.07	-0.649	-0.391	-0.399	-1.813	0.038	0.088	2.757	0.035	0.442	-0.454	-0.624	0.845	0.209	0.733	1.734	0.079	-0.385	0.992	0.106	-0.323	-0.317	-0.221	-1.172	-0.42	0.174	-0.024	-1.073	-0.047	1.125	-0.135	1.541	-0.069	-0.785	-0.813	0.267	0.084	1.566	1.642	-0.992	0.15	0.72	-0.643	0.128	1.708	-0.066	2.069	-2.125	0.139	0.468	0.01	0.734	0.88	0.973	-1.558	-1.066	0.054	1.238	-0.419	0.188	0.759	0.12	0.102	0.57	0.063	0.199	-0.07	0.912	1.027	1.763	0.167	0.369	0.144	-0.336	-0.014	0.17	-0.443	0.218	-0.378	0.648	-2.189	-0.263	0.368	-1.266	2.434	-0.84	0.352	-0.494	0.027	-0.385	2.844	0.881	0.896	-0.726	-0.052	0.357	-0.426	-0.14	0.649	0.513	0.559	-0.251	-1.033	-0.068	1.851	1.431	1.107	1.694	-0.825	-0.073	1.536	0.26	-2.79	-0.322	0.871	0.072	1.876	-0.816	-0.609	0.452	1.038	0.985	0.018	0.297	0.115	0.135	0.039	-1.148	1.786	4.935	-0.262	0.1	0.5	0.254	0.173	0.339	-0.039	0.039	1.305	-1.078	0.094	-0.027	0.897	0.096	0.217	0.093	0.081	0.085	0.792	-0.194	-0.202	-1.456	-0.375	-0.852	0.089	0.04	0.081	-0.108	-0.166	0.106	0.006	-3.661	-0.317	0.771	0.404	-0.075	0.234	-1.237	-0.049	0.269	-0.2	0.674	-0.197	0.01	0.296	0.226	-1.424	-0.044	0.192	0.221	-0.508	-1.482	-0.141	0.134	0.109	0.091	-0.061	-0.081	0.09	-0.301	0.007	0.065	-0.603	0.115	-1.292	0.096	0.65	-1.048	-0.208	1.355	1.114	0.098	-0.35	-0.26	0.367	-3.904	-0.722	-0.012	0.101	-0.105	0.552	0.108	0.506	0.045	0.031	0.092	-1.507	0.011	0.209	3.417	-2.135	0.772	-0.011	0.178	0.023	-0.61	0.838	-0.159	-0.111	0.086	0.114	0.126	0.048	0.672	0.653	-0.138	0.348	0.417	-1.24	0.183	-0.094	1.007	1.679	-0.199	0.059	0.078	1.413	-0.01	0.167	-2.849	1.096	-0.179	0.0	0.034	0.596	0.081	0.281	-0.066	0.211	-0.271	-0.562	1.562	0.237	0.505	-1.183
X19503	X49469	0.098	0.168	-1.104	-0.109	0.219	-0.335	0.278	0.439	0.189	-1.938	-3.082	-0.269	0.206	-0.263	0.3	-0.214	-0.362	0.014	-0.112	-1.791	0.327	-0.26	0.408	-0.763	0.382	-2.836	-1.639	0.325	-0.667	0.647	-0.31	0.131	-0.87	-1.434	0.482	0.125	-0.19	-0.014	1.681	0.095	-0.815	0.13	0.816	0.518	0.524	0.335	0.202	0.137	-0.981	0.736	0.296	0.261	0.321	-1.283	-1.264	0.123	1.503	1.145	0.454	0.144	0.262	0.246	-2.057	0.091	-0.107	0.277	-0.173	1.65	2.24	-2.909	0.16	0.318	0.208	2.09	-0.301	0.093	-3.891	0.367	0.336	0.587	0.157	0.967	0.343	0.214	0.278	-0.256	0.241	0.054	0.612	0.773	0.218	0.271	-0.309	0.028	0.114	0.803	0.419	-1.325	0.313	0.714	0.262	0.084	0.973	0.607	0.167	0.654	-1.791	0.188	0.606	0.182	1.578	0.01	0.864	0.052	0.221	0.769	0.019	0.428	-1.707	1.124	-8.173	0.149	0.135	4.843	0.215	0.955	0.407	0.197	0.871	0.07	-0.383	-1.484	0.186	-0.072	0.883	0.296	0.569	0.491	0.649	0.785	0.261	0.601	0.496	1.055	0.181	-1.097	0.208	0.536	-0.803	0.003	2.455	0.104	0.113	2.283	0.467	0.19	-0.067	-4.543	0.689	0.142	2.518	0.571	1.745	-0.206	-0.113	0.267	-0.024	0.474	0.549	0.761	0.453	0.253	0.209	1.263	-0.626	-0.047	0.388	-0.153	0.185	-0.629	0.051	0.696	1.522	0.675	-0.557	2.61	0.236	-0.476	-0.427	-0.287	-0.318	0.109	0.481	0.317	0.446	0.8	1.474	-0.797	0.116	0.492	0.545	0.037	0.248	3.02	0.207	0.108	-1.03	0.205	0.444	0.752	-0.018	0.953	0.314	-0.087	0.242	0.843	0.352	-1.259	0.239	1.563	2.051	-0.932	-1.089	1.342	1.619	0.164	0.704	0.229	-0.339	0.233	0.602	0.249	1.442	1.525	1.875	0.225	0.485	0.92	0.964	-0.523	0.428	0.092	-0.645	0.496	0.17	4.237	0.649	0.602	0.18	0.153	0.064	0.175	-0.095	0.185	0.153	-0.82	0.601	0.243	0.434	-0.66	0.44	0.035	0.164	-0.078	0.672	-0.439	0.494	0.306	0.094	0.412	0.212	0.239	0.146	0.119	0.014	-0.129	-0.113	0.487	-0.538	0.715	1.171	1.246	0.077	-0.916	0.198	-0.445	0.738	0.689	0.172	-0.7	0.122	-0.073	0.358	0.151	0.091	0.258	-0.269	0.082	-0.423	0.025	0.283	0.158	-0.494	0.084	0.242	-1.008	0.191	0.21	0.228	0.214	-0.456	0.119	1.054	1.591	0.216	0.3	0.897	0.165	-0.027	0.006	0.251	0.735	0.013	0.082	0.137	0.086	1.301	-0.185	0.053	0.253	0.133	0.168	0.763	0.041	0.243	2.829	0.219	0.223	0.058	0.367	0.236	0.798	0.893	0.049	0.374	0.128	0.206	0.115	0.311	0.247	-0.306	0.233	0.353	0.4	-0.92	0.307	0.142	-1.889	1.208	0.216	-0.605	0.177	5.944	0.08	0.113	0.955	-0.389	-1.371	0.187	0.2	0.613	0.187	0.079	0.161	-0.008	0.063	-0.281	0.06	-0.225	0.608	-1.844
X19503	X49512	0.151	0.71	-2.613	0.141	-0.172	-0.542	-0.094	0.853	0.139	-3.374	-0.273	-0.949	0.338	0.146	1.439	0.013	0.125	-0.34	-0.441	-0.098	1.816	3.607	0.769	-0.19	0.101	-0.788	-4.896	0.152	-0.569	0.373	0.207	-0.028	0.254	0.213	0.546	0.408	-1.137	0.621	0.838	-0.585	0.259	0.208	0.382	1.268	1.155	0.736	-0.406	-0.967	-1.946	0.466	0.286	-0.064	0.725	-0.099	-0.787	0.507	0.593	-0.086	0.729	-0.318	0.248	0.446	0.232	0.242	-0.301	-1.139	1.253	-2.369	1.497	-1.631	0.143	0.269	0.166	3.008	0.145	0.305	0.861	0.414	-0.226	-0.311	0.213	0.738	0.294	-0.061	0.665	-0.23	-0.195	-0.082	-0.285	1.258	0.015	-0.253	0.1	2.104	0.675	0.653	-0.028	2.29	0.23	0.06	0.215	-0.04	1.037	0.68	0.25	0.754	0.96	0.069	0.054	-2.521	0.915	0.159	0.145	0.115	0.306	0.776	0.07	-1.36	0.435	-0.233	-0.504	0.14	0.049	1.124	0.045	-0.895	0.403	-0.079	1.034	0.128	-2.724	-0.456	0.055	-0.64	1.69	0.313	0.686	1.164	0.632	-1.13	0.557	0.502	0.29	0.77	0.178	0.685	0.147	0.658	0.242	-0.007	0.734	0.085	-0.282	0.017	1.023	-0.008	0.168	-0.454	-4.354	0.085	-0.354	0.497	2.11	0.538	-0.276	0.137	0.244	0.136	0.623	0.898	-1.327	-0.144	-0.195	0.62	-0.507	-0.384	-0.403	0.472	0.155	-1.07	0.005	0.574	1.328	1.124	0.104	0.021	-0.498	0.918	0.549	0.156	-2.026	0.148	0.037	0.67	0.123	0.89	1.421	0.148	0.22	-2.433	-1.324	-0.708	0.359	-0.524	-0.129	0.131	0.33	0.794	0.684	0.284	0.046	1.001	-1.753	-0.681	1.046	1.104	0.541	-1.474	-2.38	0.289	2.37	-0.518	0.974	1.768	1.523	0.055	0.779	-0.122	-1.131	-0.237	1.029	0.345	1.638	3.622	-0.264	-2.927	-0.157	0.3	-0.346	-1.289	0.029	-0.183	-0.508	2.855	0.551	8.385	1.448	0.579	0.358	0.261	0.52	0.129	-0.284	-0.113	-0.682	-1.858	-0.115	0.354	-0.493	-0.216	-0.076	0.056	0.126	-1.281	-0.543	-0.969	-0.39	-4.491	-0.948	0.814	0.013	0.061	0.158	0.083	-0.36	-1.007	0.076	3.92	-0.032	0.282	0.628	0.941	-0.428	-0.233	0.247	0.136	0.988	0.745	0.203	0.127	0.141	-0.185	0.662	0.149	0.272	0.062	-0.163	-0.247	0.269	-0.643	0.2	-0.008	0.353	0.035	-0.039	0.479	0.116	0.17	1.294	0.171	-0.29	0.063	0.637	1.685	0.185	0.01	0.566	-0.068	0.061	-0.435	0.621	0.163	0.624	0.039	0.088	0.47	3.323	0.125	-0.194	0.145	0.053	0.098	1.082	0.188	-0.805	1.992	0.049	0.432	0.071	0.577	0.19	0.853	0.479	0.048	0.116	-0.06	0.139	0.14	0.146	0.442	-0.038	0.159	-1.136	-0.018	0.872	-0.26	0.222	0.717	1.041	0.256	-0.276	-0.008	-0.353	-0.176	-0.186	1.173	-0.058	-0.735	0.908	0.09	1.326	0.07	0.182	-0.228	-0.162	0.083	-1.299	0.777	-0.34	-0.514	-0.502
X19503	X49515	0.187	0.045	-1.37	-0.099	-0.54	0.388	-0.416	0.772	-0.048	-1.105	-0.701	-0.837	0.089	-0.089	1.04	-1.339	-0.509	-0.325	-1.523	-0.343	-0.517	-0.346	0.683	-0.181	-0.355	-0.555	-5.157	-0.417	-0.338	-1.53	-0.252	-0.141	-0.235	-0.353	-0.864	-0.219	-1.272	0.293	1.002	-0.886	0.239	-0.263	-0.508	0.13	2.263	-0.568	-0.071	-1.581	-0.059	0.615	-0.252	0.168	-0.483	-0.019	-0.52	-0.437	-0.351	-0.921	-0.274	0.019	0.129	-0.814	-0.858	-0.483	-0.371	-0.386	0.292	-0.211	1.034	-1.564	-0.05	-0.147	-0.126	-0.217	-0.08	-0.463	-1.075	-0.076	0.398	0.842	0.081	2.005	1.058	-0.777	0.59	0.576	0.153	-0.097	-0.113	0.905	-0.356	-0.207	-0.041	-0.879	0.321	-0.279	0.152	-5.281	-0.111	-0.263	-0.061	-0.316	0.459	-0.584	-0.274	0.313	0.008	-0.088	-0.234	-0.885	1.707	-0.03	0.001	-0.101	0.202	-0.539	-0.005	-0.451	-0.205	-2.562	0.599	-0.058	-0.097	2.101	-0.146	-0.587	-1.146	-0.423	0.936	-0.192	0.889	0.041	-0.11	0.306	-0.19	-0.25	0.208	0.969	-0.171	0.005	0.124	0.251	-0.261	0.214	0.102	0.415	-0.143	0.855	-0.23	-0.162	0.392	0.094	-0.594	-1.199	-0.549	-0.164	0.147	0.531	-3.156	-0.138	2.218	0.012	1.743	-1.391	-0.132	-0.347	-0.164	-0.082	0.416	0.68	-0.622	0.24	-0.099	0.912	-0.113	-0.596	0.22	-0.133	0.011	-1.769	0.075	0.186	1.906	0.949	-0.397	0.375	-0.017	0.017	0.159	-0.738	-1.49	0.142	0.555	0.245	-0.145	1.251	-0.077	-0.112	-0.203	0.34	1.44	-0.5	0.311	-1.38	-0.012	-0.214	-1.136	-0.169	-1.155	-0.11	-0.121	0.956	-2.371	-0.499	1.221	0.798	0.4	-0.602	-0.674	0.196	3.45	-1.001	2.308	0.975	0.534	-0.348	-2.432	-0.221	-0.941	-2.165	0.214	0.413	3.085	1.211	0.004	-2.187	-0.923	0.487	-2.748	0.155	-0.277	-0.171	-0.72	5.37	-0.3	10.964	0.255	-0.114	0.135	0.222	-0.244	-0.231	-1.069	-0.034	-0.537	-0.4	-0.471	-0.077	-0.141	-0.882	-0.392	-0.0	-0.083	-0.776	-1.605	-1.07	-1.364	1.196	-1.576	-0.247	-0.531	-0.168	-0.126	-0.328	-0.587	0.676	0.245	0.616	-0.397	1.375	3.709	1.342	-0.233	-0.859	0.27	-0.439	0.956	0.942	0.149	0.322	-0.022	-0.193	-0.322	-0.114	-0.09	-0.648	-0.362	-0.47	-1.533	-1.415	0.206	-0.097	-0.166	-0.185	-0.209	0.341	-0.099	0.178	0.165	0.008	0.115	0.034	0.581	2.012	0.194	1.263	-0.138	0.212	-0.871	-0.336	-0.369	-1.73	-0.283	-0.284	0.015	0.461	-1.139	-4.383	-0.654	-0.07	0.106	0.528	1.77	-0.187	-0.749	4.408	0.604	0.193	-0.123	1.169	0.01	0.631	-0.322	-0.747	-0.019	-0.103	-0.114	-0.019	0.113	1.216	-0.703	0.375	1.977	0.129	-0.605	0.493	-0.092	-2.637	-1.506	-0.245	-1.236	-0.022	-1.226	-0.05	-0.861	0.551	-5.086	-1.641	0.07	-0.095	0.862	0.064	-0.636	-0.097	-0.26	-0.263	-1.789	0.019	-0.485	0.955	-0.826
X19503	X49521	-0.103	0.753	-1.253	0.939	-0.481	-1.182	1.048	0.604	-0.244	-1.416	-0.67	-0.639	0.013	-0.21	-1.626	-1.316	-0.918	-0.55	-0.946	-0.511	-1.063	1.931	-0.816	-0.245	-0.228	-0.844	-1.419	-0.379	-0.335	-1.386	-1.333	0.033	-0.381	-0.547	-0.972	-0.523	-0.813	-0.18	-0.942	-0.962	-0.269	-0.347	-0.601	-0.563	-0.692	-0.875	-0.25	0.147	0.46	-0.732	-0.361	-0.282	-0.766	-0.189	-0.496	-0.497	2.066	-0.82	0.492	-0.46	-0.213	-0.56	-0.735	-0.469	-0.462	-1.079	0.835	-0.562	0.732	-0.477	-0.299	-0.162	-0.29	-1.488	-0.137	-0.372	-1.042	-0.535	-0.873	-0.268	-0.348	0.314	-1.035	-0.906	0.36	0.029	-0.512	-0.242	-0.482	0.966	-0.488	-0.326	0.153	-1.492	0.634	-0.709	-0.226	-2.074	-0.403	-0.469	-0.393	-0.311	-0.381	-0.586	-0.475	2.475	-0.715	-0.177	-0.671	-0.996	-0.98	-0.222	-0.652	-0.268	-0.388	-0.012	-0.169	-0.478	-0.653	-1.718	-1.761	-0.17	-0.286	-2.72	-0.198	0.261	-0.86	-0.499	-0.576	0.077	0.422	-1.8	0.72	-0.698	0.543	1.019	-0.21	-1.03	-0.004	-0.205	-0.631	0.296	-0.356	-0.495	-0.337	0.628	-0.327	-0.744	-0.353	-0.29	1.484	-0.351	0.089	0.621	0.374	-0.813	-0.322	-1.176	-1.559	0.505	0.779	-0.158	2.176	-1.124	-0.261	-0.479	-0.411	-0.912	-0.535	0.738	-0.846	-0.024	-0.106	-0.754	-0.426	0.015	-0.652	-0.115	-0.155	-1.719	-0.171	1.141	2.354	-0.642	0.421	-1.125	-0.337	0.804	0.055	-0.758	-0.412	-0.349	0.084	0.307	-1.672	1.081	0.416	-0.364	-0.061	-1.457	-1.002	-0.494	-0.405	1.338	-0.231	-0.421	-0.363	0.111	-0.811	-0.57	-0.123	0.266	-1.551	-0.572	1.01	-0.544	0.05	0.403	-1.192	-0.825	1.278	-1.325	1.866	0.633	-0.559	0.361	-1.6	-0.153	-1.511	-0.926	-0.226	0.001	-0.305	-0.771	0.184	-2.719	1.954	0.102	1.201	-1.518	-0.497	0.482	-0.927	4.708	-1.027	0.335	-0.025	-0.421	-0.474	-0.343	-0.26	0.419	-1.215	-0.209	-0.022	0.012	-0.806	-0.511	-2.542	-0.686	-0.062	-0.298	-0.308	-0.791	1.093	-0.908	0.071	-0.25	-0.533	0.149	-0.276	-0.385	-0.327	-0.37	0.532	-0.219	-0.651	-3.686	-0.404	-0.524	0.684	-2.186	-0.371	0.381	-0.328	-0.013	0.452	-0.785	-0.011	-1.235	-0.342	-0.183	-1.433	-0.212	-0.373	-0.482	-1.405	-0.293	-1.472	-1.136	-0.338	-0.265	0.057	-0.809	-0.338	-0.216	-0.236	1.044	-1.106	-0.315	0.992	-0.301	0.846	-0.233	-0.316	-0.179	2.944	-0.253	-0.772	0.357	-0.582	1.624	-0.599	-0.115	-0.308	0.404	0.906	-0.024	-0.784	-0.16	0.452	-0.211	0.119	-0.343	-0.604	-3.707	-0.941	-0.94	-0.319	-0.328	0.187	-0.771	-0.841	-0.624	-0.562	-0.197	-0.084	-0.335	0.743	-1.075	-0.684	-0.329	-2.427	-0.375	-0.982	0.812	-0.102	1.214	-0.778	-0.516	-0.881	-0.24	0.142	-0.431	-0.912	0.554	-2.047	-0.341	-0.532	-0.332	0.107	-0.301	-0.134	0.034	-0.349	-0.134	-0.06	-0.63	-0.624	0.006	-0.508
X19503	X49529	-0.057	-0.387	0.009	0.067	0.093	0.296	0.231	0.25	-0.068	-0.172	0.45	1.049	0.066	0.025	1.058	2.255	-0.025	-0.032	-0.412	-0.381	1.081	-0.511	-0.817	-0.005	0.001	-0.074	-3.267	-0.42	-0.099	1.569	0.358	0.088	0.319	-0.03	-0.593	-0.202	-0.352	-0.491	0.06	0.659	-0.186	0.19	1.139	-0.818	-0.245	0.431	0.08	-0.71	1.065	0.963	0.23	-0.134	-0.742	-0.122	-0.113	0.29	0.536	0.522	-0.261	0.244	0.048	0.953	-0.202	-0.412	-0.064	0.381	0.171	-1.221	2.013	1.052	0.031	-0.213	-0.081	0.431	0.025	0.214	-0.585	-0.476	-0.775	0.12	0.196	0.516	1.212	-1.814	-0.678	0.806	0.107	-0.232	0.135	-0.491	0.318	-0.161	0.077	0.585	-1.345	0.603	0.008	-1.526	0.291	0.391	-0.111	0.012	0.753	-0.588	0.118	-0.59	0.447	0.056	0.898	-0.899	-0.116	0.078	-0.524	0.063	-0.413	0.889	0.049	-0.409	-0.038	-0.538	2.66	0.051	0.035	3.554	0.09	-0.324	-1.055	-0.04	0.542	-0.046	0.651	1.672	0.036	-0.714	-0.459	-0.107	-0.588	0.242	-0.15	-0.617	-0.701	0.511	-0.264	0.638	0.186	0.909	0.139	1.176	0.043	-0.379	-0.788	0.155	0.669	-0.789	1.287	-0.941	-0.069	0.78	-2.184	0.128	0.845	0.719	2.243	-1.197	0.112	0.166	0.017	-0.236	0.443	0.613	-1.134	0.059	0.078	-0.587	-0.927	0.35	0.135	-0.263	0.07	1.078	0.283	1.248	0.382	-0.056	0.187	1.134	0.705	0.74	-0.156	-0.226	-2.415	0.184	-0.37	0.529	-1.548	0.309	0.147	-0.066	0.27	-0.112	2.485	0.437	0.27	-0.221	-0.021	-0.059	0.243	0.356	-0.341	0.414	0.098	0.166	1.237	-0.364	0.851	0.36	0.405	0.604	-0.717	0.968	2.134	0.922	1.633	0.424	-0.432	0.353	0.864	0.481	-3.883	1.543	0.387	0.071	3.706	0.76	0.512	-1.117	-0.194	0.895	1.023	1.462	0.474	0.205	0.367	2.603	-0.227	-0.549	-0.275	-1.53	0.193	0.22	0.425	0.567	0.227	0.053	0.302	-1.417	-0.4	0.23	-5.392	-0.17	0.376	-0.051	0.05	-0.655	0.774	-0.354	1.505	-0.732	-0.587	0.138	0.02	0.286	0.125	0.106	-1.5	1.91	-0.341	3.29	0.588	-0.119	0.407	-0.111	0.418	-0.41	0.536	-0.741	0.364	-0.538	-0.254	-0.56	0.275	-0.229	-0.257	0.039	0.335	-0.514	-0.143	-1.495	1.154	-0.954	0.201	0.031	0.153	0.051	0.185	-0.681	-0.018	0.134	-1.002	0.08	0.041	0.071	-2.444	-1.766	0.04	1.428	0.635	-0.012	-1.288	-1.706	-0.093	0.205	-2.41	-0.702	0.08	-0.02	1.995	-0.143	0.082	0.267	0.014	0.035	0.03	0.22	1.153	1.356	0.014	0.148	-0.251	-0.144	0.209	-2.501	2.181	0.079	-0.295	0.041	0.125	0.006	0.011	-1.873	-0.158	-0.09	-0.555	0.853	-1.377	1.164	-0.294	1.193	1.037	-0.589	0.284	0.018	-4.286	0.037	-0.03	0.373	2.607	-3.433	0.034	-0.214	1.621	0.058	0.212	0.122	0.714	-0.237	-0.19	0.402	-1.245	0.307	-1.15
X19503	X49557	0.4	-2.601	0.884	-0.406	0.069	0.721	0.525	0.773	-0.482	-0.504	1.441	0.773	0.362	0.164	-0.384	-0.141	0.033	0.585	-1.285	0.389	0.979	-1.02	1.214	0.366	-0.443	0.379	-0.086	0.467	-1.055	3.286	1.068	0.013	0.395	0.427	0.28	-0.073	0.091	-1.979	0.772	1.965	0.368	0.175	0.669	-0.282	0.133	0.178	0.174	1.324	0.566	0.795	0.335	0.474	-0.813	0.456	-0.268	-0.412	0.511	0.588	1.398	0.469	0.335	0.668	0.985	0.004	0.006	1.398	1.117	1.506	0.616	-1.168	0.292	0.289	0.269	-0.112	0.26	0.261	1.113	0.507	1.426	1.143	0.332	-1.633	1.42	1.194	0.255	-0.308	0.493	0.232	0.619	1.252	0.389	0.444	0.036	-0.198	-0.557	0.807	0.528	-2.619	0.266	0.608	0.384	0.052	0.132	0.526	0.176	-0.329	-0.108	0.031	0.378	0.609	0.008	0.329	0.508	0.242	-0.078	-0.017	0.192	0.251	-0.063	-0.547	2.752	0.332	0.316	1.545	0.347	-0.612	0.711	0.064	0.798	0.178	0.919	1.202	0.277	-0.138	0.184	0.422	-0.288	0.913	0.552	-0.088	1.075	0.622	0.474	1.077	-0.096	0.76	0.114	1.346	-0.045	0.187	-1.532	0.342	0.855	-1.107	1.024	-1.102	0.217	0.716	-1.355	0.292	1.366	-0.751	2.329	-1.39	0.261	0.391	0.423	-0.257	0.555	-0.04	-0.614	0.662	-0.274	0.134	0.239	0.537	-0.208	0.081	0.292	0.329	0.354	0.095	1.019	0.505	0.83	0.529	-0.261	0.407	0.68	0.116	1.16	0.332	0.853	0.56	0.614	0.805	0.341	0.042	0.409	-0.907	1.67	0.639	0.414	0.339	0.298	0.2	0.934	0.61	1.286	0.396	0.354	-0.028	1.752	-1.0	-0.74	0.219	0.51	0.626	-1.784	0.848	2.761	1.185	-1.762	0.853	-1.249	0.55	-1.067	-0.18	-0.214	0.537	0.656	0.079	0.705	2.064	0.18	2.123	2.459	0.75	-3.656	0.848	0.634	0.036	-0.498	2.828	2.152	-1.389	0.896	-0.692	0.349	0.008	0.678	0.369	0.384	0.334	1.368	-0.903	0.783	-0.95	2.854	0.669	0.476	0.343	0.123	0.336	0.355	0.926	0.906	0.229	-0.973	-0.355	-0.57	0.371	0.262	0.453	0.423	0.669	1.357	2.344	0.417	-0.093	1.511	0.926	0.335	1.213	0.477	0.575	0.87	0.279	-0.004	-0.532	0.403	-0.76	0.453	0.333	0.296	0.444	2.04	-0.152	1.245	0.211	0.326	0.298	0.535	0.586	-0.147	-0.09	0.144	0.339	0.113	0.342	1.006	0.293	-1.416	0.387	0.328	0.624	1.188	0.312	0.488	-1.597	0.434	1.253	-0.487	-0.876	0.009	0.715	1.398	0.815	0.468	0.269	0.297	0.246	0.586	0.152	-0.25	3.409	-0.43	0.385	-0.023	0.447	0.259	0.435	1.216	0.237	0.165	0.211	0.273	0.365	0.134	0.952	0.988	0.099	1.227	-0.808	0.372	-1.353	0.287	1.77	-2.273	-0.75	0.421	0.254	2.168	0.218	0.232	0.509	-0.77	-1.065	0.183	0.229	1.121	0.249	0.571	0.021	0.591	-0.341	0.464	0.528	0.619	0.291	0.937
X19503	X49637	0.167	-1.724	0.954	0.179	-0.763	-0.281	0.279	0.627	-0.01	1.214	0.068	-0.823	0.228	0.044	1.385	-0.426	0.459	-0.597	0.618	0.236	0.294	4.002	1.406	-0.226	0.355	0.027	-1.984	0.454	-0.003	-0.135	-0.116	-0.003	0.307	0.169	0.217	0.618	0.727	-0.921	0.694	1.032	0.191	-0.649	-1.235	1.364	0.936	0.376	-0.085	-0.627	0.013	1.621	-0.294	0.478	1.178	0.577	0.345	-0.811	2.196	-1.684	1.124	0.206	0.253	0.43	0.93	-0.169	0.186	0.928	1.289	-1.966	-2.064	-1.49	0.157	0.272	-0.125	3.568	0.039	-0.035	-1.049	0.674	0.451	2.614	0.23	-2.508	2.472	-2.446	1.013	1.463	0.295	0.17	0.77	1.263	0.357	-0.409	-0.273	2.065	1.016	0.679	0.501	-5.992	0.236	-0.248	0.269	-0.19	0.195	0.146	0.23	0.668	-0.825	0.14	1.341	0.244	1.076	0.149	0.696	0.184	-0.64	-1.583	0.166	-0.629	0.062	-3.129	1.13	0.049	0.183	2.769	0.208	0.528	0.882	0.376	1.073	0.25	0.938	-3.026	-0.059	-1.447	-0.022	0.361	0.685	-0.205	-0.629	0.463	1.714	0.078	0.394	0.996	-0.175	1.071	-0.12	1.292	-0.249	-0.766	-0.592	0.27	0.416	1.467	1.535	-0.976	0.274	0.738	-3.303	0.171	1.592	-0.531	2.245	-2.156	0.147	-0.462	0.25	0.44	-0.032	0.199	0.623	0.02	-0.172	1.273	0.14	0.571	0.695	0.311	0.095	-1.095	-0.1	-0.689	2.556	0.45	0.982	-0.884	-0.097	-2.166	1.088	-1.205	-2.115	0.223	-0.07	0.617	1.48	0.706	1.031	-0.011	0.035	-2.474	0.07	-0.244	0.351	1.855	-0.102	-0.366	-0.775	0.848	0.464	-0.095	0.148	0.378	-0.782	0.14	0.817	1.165	0.547	1.562	-1.689	1.079	2.397	1.348	0.722	0.81	-0.772	0.37	-3.035	0.226	0.087	-1.568	0.4	0.075	1.346	0.1	-1.464	-0.01	1.454	0.604	-0.63	0.463	0.75	0.149	0.363	3.44	0.562	-1.545	0.44	0.229	0.184	0.264	0.451	0.453	0.185	0.184	-0.093	0.421	0.812	-0.04	1.075	0.684	0.422	0.166	-0.018	0.478	1.636	0.885	0.365	-0.013	-0.069	0.72	-0.02	0.075	0.201	0.083	0.464	-1.895	1.183	2.466	0.421	0.85	0.607	0.963	-0.22	0.19	-0.142	0.271	0.595	0.359	-0.28	-0.822	0.219	0.025	-0.584	0.317	0.178	0.254	-0.292	0.175	-0.336	-0.109	0.152	0.181	0.298	-1.166	-0.077	0.092	0.13	0.128	-0.063	0.206	0.68	0.153	1.108	1.286	0.158	0.12	1.031	-0.459	0.569	-0.225	0.28	-0.552	-0.073	-0.156	0.193	0.512	0.662	-0.197	0.011	0.249	-0.017	0.167	0.569	0.207	-0.062	1.855	0.495	0.375	0.152	0.54	0.214	-2.196	0.519	0.066	0.447	0.06	0.202	0.099	0.303	0.717	0.153	0.294	-1.132	0.385	-0.585	0.233	0.119	1.806	1.153	-0.188	-0.897	0.172	-0.252	0.136	-0.797	0.511	-0.162	-0.884	0.747	0.215	-0.125	0.099	-0.361	0.174	0.27	-0.168	0.246	-0.238	0.333	0.214	0.347
X19503	X49679	-0.092	-0.088	-2.573	0.154	-0.25	-1.005	2.797	0.212	-0.032	-1.188	-0.475	-0.785	0.026	-0.043	0.429	-1.962	-1.115	-0.17	-1.214	-0.787	-0.535	5.06	-0.286	0.092	0.308	-0.156	-2.648	-0.228	-0.6	-0.251	-0.121	0.18	-0.135	-0.598	-0.454	-0.103	0.328	0.142	0.423	-0.116	-0.165	-0.372	0.386	-0.399	0.925	-1.15	-0.069	1.05	0.969	-0.55	0.032	-0.031	-1.047	0.198	-0.02	0.023	4.776	0.064	0.579	-0.34	0.823	-0.149	-0.135	-0.594	-0.221	-0.45	0.041	0.489	0.635	0.355	-0.038	-0.242	-0.074	2.203	-0.045	-0.547	-1.84	-0.204	-0.039	0.187	-0.11	0.364	-2.632	-1.351	0.451	0.406	0.073	-0.025	-0.047	-0.453	0.024	0.094	0.255	-0.612	0.668	-1.022	-0.186	-4.479	-0.217	0.178	-0.248	-0.216	0.006	0.141	0.097	-0.021	-0.541	-0.039	-0.027	-1.289	2.812	0.025	-0.269	-0.035	-1.697	0.848	-0.007	0.049	-0.296	-0.385	-1.657	-0.028	-0.05	-1.787	-0.108	0.748	-0.542	0.502	0.577	0.231	0.199	0.131	-0.075	-0.7	0.222	0.605	-0.453	-0.683	0.578	0.99	-0.682	0.248	0.261	-0.154	-0.073	0.019	0.166	-0.028	-0.096	0.925	0.122	-0.035	-0.093	-0.452	-1.392	-0.267	-0.444	0.051	-2.748	-0.033	1.722	0.193	0.669	-1.896	-0.153	0.205	-0.362	0.602	-0.235	0.952	-1.073	-0.239	0.0	-0.379	-0.557	-0.27	-0.346	-0.043	-0.013	-0.321	0.113	-0.443	1.235	0.419	0.248	1.782	0.08	1.019	0.39	-0.714	-0.728	-0.074	-0.614	0.282	1.586	-0.356	0.092	0.142	0.228	-1.418	0.927	0.435	0.047	-1.287	-0.083	0.084	0.531	0.116	-0.519	-0.835	-0.147	1.333	-2.656	-0.384	1.852	0.839	0.536	-0.461	-1.522	0.011	2.788	-0.481	2.303	0.32	-0.054	0.867	-1.629	0.406	-1.355	-1.175	0.504	0.451	0.851	-2.596	-1.337	-0.937	0.909	-0.626	-0.122	-0.768	-0.047	-0.15	-1.163	0.943	-1.655	6.14	0.448	0.171	-0.142	-0.048	0.029	0.095	-0.155	-0.057	0.386	-0.769	0.274	-0.531	-4.47	-1.391	0.497	-0.111	-0.051	-0.952	0.395	-0.311	1.276	-0.168	-0.802	0.167	-0.095	-0.174	0.0	0.171	0.979	1.631	-0.081	2.888	-0.56	0.139	-0.511	-0.364	-0.057	-0.177	-0.025	-0.254	0.043	1.34	-0.298	-1.092	0.02	0.081	-0.248	0.211	-0.086	0.096	-0.014	-0.483	-0.14	-4.221	-0.522	0.036	0.573	-0.77	-0.202	0.625	-0.036	0.08	-1.3	-0.135	-0.824	-0.023	2.307	-0.882	0.143	-0.138	1.627	-0.034	0.129	-1.114	-0.44	-0.686	-0.62	0.097	-0.028	0.721	1.706	-0.087	-0.863	-0.008	-0.046	-0.047	0.714	0.057	-0.318	0.981	0.923	-2.241	-0.193	-0.024	0.182	1.133	1.872	-0.969	-0.043	-0.056	0.113	-0.044	0.675	0.418	-0.891	-0.163	1.194	0.331	-0.57	0.767	0.201	1.195	0.56	0.499	-0.585	-0.05	2.545	-0.391	-0.191	1.046	-0.071	-3.523	0.091	-0.073	1.377	0.067	-0.215	0.11	-0.322	-0.04	0.503	-0.321	-0.241	0.702	-0.204
X19503	X49681	0.129	-1.232	-2.022	-1.235	0.705	0.267	1.008	0.727	0.263	-1.102	1.86	0.181	0.162	0.252	1.222	-2.148	-1.363	0.279	0.613	0.521	2.194	-0.418	1.881	0.281	0.367	-0.022	-2.429	0.432	0.424	3.507	0.683	0.075	0.322	0.612	1.017	-0.239	-0.046	-1.532	0.354	1.244	-0.016	0.405	0.625	0.374	-0.275	-0.101	0.018	1.654	-0.131	-0.056	0.065	-0.17	-0.9	0.117	0.456	0.413	0.677	0.171	1.126	0.097	0.194	-0.274	-0.317	0.401	-0.122	1.663	0.631	1.152	2.747	1.294	0.199	-0.204	0.226	2.042	0.111	-0.133	0.132	0.582	0.839	0.321	0.248	0.913	-4.034	1.292	-0.384	-0.877	0.261	-0.027	0.624	1.35	0.089	0.004	-0.497	0.234	-1.285	-0.004	0.112	1.796	0.242	0.378	0.28	0.366	0.687	-0.144	-0.019	-0.378	-0.104	0.09	0.097	0.719	-0.524	0.24	0.484	0.261	0.77	-4.66	0.156	0.279	-0.191	-0.813	-2.846	0.123	0.258	0.054	0.227	0.117	-0.275	0.402	-0.771	0.296	0.172	-0.568	0.21	0.831	0.364	0.368	0.22	0.786	0.546	0.128	1.21	0.682	0.262	0.449	0.202	1.014	0.17	0.84	-0.178	0.49	0.061	0.288	0.052	-0.134	0.935	0.097	0.061	-0.818	-2.021	0.095	0.344	0.288	2.552	0.155	0.273	-0.256	0.386	-0.657	0.719	0.476	1.44	0.527	0.277	-0.285	0.322	0.154	0.085	0.363	0.177	1.001	0.379	1.084	2.566	0.929	0.522	1.22	0.374	0.621	-0.12	-0.428	2.486	0.305	0.776	0.292	0.55	1.29	0.246	0.32	0.242	-0.699	2.441	0.01	0.374	1.264	0.135	0.202	0.185	0.052	0.141	0.623	0.271	1.245	-1.462	-1.039	0.259	1.029	0.272	-0.206	-1.029	0.84	3.18	0.162	-0.006	0.757	0.667	0.527	0.416	-0.116	-1.363	-0.99	-0.747	0.333	0.734	2.649	0.282	1.501	0.603	1.088	-1.525	0.628	-0.172	0.259	-0.051	-0.096	0.789	-2.742	0.818	0.428	0.129	0.202	0.338	0.209	-0.189	0.062	0.428	-1.192	0.175	0.481	2.063	-0.41	0.386	0.261	0.204	0.927	-0.304	0.164	0.214	0.507	0.632	-1.325	-0.003	0.156	0.27	-0.414	-0.685	0.781	0.931	-0.996	0.458	-1.002	1.929	1.473	0.305	0.773	0.467	0.533	1.031	0.319	-0.245	0.256	0.234	0.365	1.163	0.355	0.341	0.405	1.054	0.069	1.139	0.624	0.327	0.081	-0.523	0.709	0.121	0.449	0.246	0.253	0.678	-0.465	1.291	0.212	1.619	0.906	0.281	0.684	1.244	0.212	0.868	0.652	0.192	0.319	0.089	-0.041	-0.159	0.527	0.588	0.939	0.626	0.105	0.256	0.15	0.252	0.211	0.562	3.946	0.25	0.134	-0.143	0.423	0.254	0.984	1.563	-0.687	0.376	0.116	0.223	0.286	0.273	1.59	0.444	0.438	1.28	0.029	0.241	-0.197	0.261	-0.072	-0.486	-0.412	0.061	-2.874	2.799	-0.134	0.425	1.082	-3.93	-0.047	-0.062	-0.017	1.109	0.137	0.255	-2.084	0.44	-0.213	0.418	-1.823	-0.136	0.75	0.807
X19503	X52025	0.292	0.292	-0.776	0.048	-0.348	0.634	-0.044	0.698	0.04	-1.122	-0.89	-0.724	0.05	0.032	1.028	-0.786	-0.38	-0.111	-0.484	0.159	0.618	0.099	0.231	-0.042	0.023	0.467	2.615	0.011	0.708	0.576	0.219	-0.238	0.167	-0.191	0.073	0.241	-1.382	0.629	-0.763	0.888	0.124	0.19	-1.071	-0.054	-1.107	-0.963	-0.037	-0.29	1.342	-0.708	-0.265	-0.256	-0.292	0.141	0.01	0.314	-1.878	-0.174	-0.149	-0.087	-0.021	-0.309	-0.722	0.229	-0.071	-0.473	0.265	1.43	-1.663	-0.189	0.015	-0.592	-0.009	-2.184	0.034	0.038	-1.505	0.202	-0.083	-0.2	0.208	0.047	0.34	0.183	-0.0	1.401	-0.422	0.045	0.286	-0.28	-0.239	-0.129	0.283	-0.19	-0.112	-0.742	-0.289	4.254	-0.077	0.457	0.118	0.11	-0.129	-0.534	0.227	-0.435	-0.316	0.024	-0.785	-0.412	0.216	0.054	0.381	0.049	0.515	0.993	-0.021	-0.48	0.132	-0.354	0.498	0.033	0.039	2.292	0.118	0.072	-1.055	0.05	-0.586	0.226	0.145	0.812	-0.055	-0.985	0.756	-0.101	-0.606	0.325	-0.202	-0.708	-0.173	0.474	-0.281	-0.053	-0.074	0.823	-0.082	-1.091	-0.14	-0.39	1.131	-0.019	0.278	0.331	1.089	-0.546	-0.026	0.938	-1.464	-0.043	0.491	0.33	0.346	-1.818	0.112	-0.198	-0.221	-0.26	-0.111	-0.192	0.266	0.612	0.31	-0.616	0.621	0.068	0.219	0.121	0.084	1.191	0.291	0.311	1.848	0.479	0.834	0.629	0.968	0.207	0.324	-0.668	-0.113	-0.039	0.397	-0.127	0.644	1.143	0.292	-0.06	0.277	0.64	0.489	-0.369	0.161	0.186	0.077	0.06	0.003	0.131	0.641	-0.055	0.114	0.954	-1.049	0.018	0.694	0.66	0.482	-0.54	0.155	1.015	0.811	0.69	0.51	1.523	0.25	0.549	1.182	0.385	0.662	-0.557	-0.648	0.09	1.898	3.128	-1.26	0.429	2.12	-1.488	-2.084	0.117	0.186	0.015	-0.934	0.116	-0.178	4.949	2.432	0.715	1.051	-0.225	1.48	0.06	-1.335	0.033	-0.824	-1.343	-0.077	0.209	-2.929	-1.509	-0.155	-0.036	0.034	0.495	-2.897	-1.877	-3.109	0.508	-2.268	0.284	0.15	-0.11	0.142	0.189	0.895	1.022	0.041	-1.471	0.465	-0.471	-2.623	0.461	0.467	1.176	0.426	-1.009	0.645	1.209	-0.694	-1.401	0.368	-0.036	-1.014	0.125	-0.52	-0.022	1.735	-0.04	0.624	-1.119	-0.218	0.047	-0.436	0.503	-0.173	-1.069	-0.022	0.104	-0.806	0.005	0.315	0.049	-2.16	1.844	0.032	0.024	1.65	-0.153	0.22	1.492	-0.107	-3.334	-2.906	-0.117	0.093	0.053	0.94	1.643	-0.171	-0.017	0.041	-0.038	1.032	0.084	-0.803	1.994	-0.39	-0.374	0.15	1.03	-0.022	3.053	1.662	-1.022	-0.041	-0.215	0.004	0.007	-0.106	0.518	0.482	-0.436	-0.316	0.794	0.567	1.365	-0.331	1.761	5.241	0.167	-0.588	0.048	-1.712	0.383	-0.216	-0.924	-4.287	-2.27	1.054	-0.059	0.077	0.009	-1.22	-0.004	0.56	-0.227	-0.293	1.636	-0.476	-0.264	-1.067
X19503	X52286	0.249	-1.995	0.188	0.048	-0.249	-0.466	-0.011	1.482	0.008	-0.784	-0.318	0.098	0.152	0.021	-0.972	-1.257	1.715	-0.088	0.246	-1.346	-1.162	-2.237	-2.169	-0.423	-0.259	-0.51	3.817	0.517	0.241	0.779	0.38	-0.211	0.314	-0.028	-0.116	-0.935	-2.498	0.483	1.622	0.007	0.167	-0.385	-0.075	0.517	0.834	-0.157	-0.146	-2.807	-0.947	0.634	-0.124	0.329	1.889	0.046	0.211	-0.091	0.269	-0.884	-0.551	0.24	0.278	0.501	0.619	0.083	0.221	-0.121	0.465	1.832	1.095	-2.323	0.028	-0.171	0.116	-0.967	-0.047	-0.337	0.487	0.54	0.966	0.431	0.186	0.902	0.434	-0.178	0.901	-0.267	0.327	-0.068	0.033	0.918	0.426	-0.101	-0.34	0.866	-0.325	0.828	0.101	3.471	0.085	0.193	0.236	-0.088	-0.619	0.285	0.458	-0.129	0.099	0.032	0.41	1.417	0.542	-0.026	0.275	0.033	-1.186	-0.491	0.008	-0.062	0.148	2.792	0.177	-0.051	-0.098	2.32	0.134	0.106	0.587	-0.026	-0.296	0.0	0.968	-1.9	0.016	-2.261	0.131	-0.624	0.563	0.257	-0.009	0.863	0.177	0.387	0.071	0.92	0.184	-0.058	0.09	0.64	0.258	-0.569	0.055	-0.091	-0.563	-1.175	0.679	-0.795	-0.028	0.78	1.22	-0.091	1.229	-0.258	1.489	0.82	0.024	-0.198	0.07	0.089	-0.02	-0.076	0.309	-0.069	-0.1	-0.754	-0.438	0.378	0.114	-0.063	0.046	-1.987	0.032	-0.256	3.188	-1.308	-0.342	0.514	-0.805	0.397	0.487	-0.519	-2.099	0.012	-0.103	-0.15	-0.849	0.417	-0.222	-0.168	-0.037	-0.302	0.192	-0.056	-0.039	-0.555	0.104	-0.459	0.604	0.054	1.064	-0.648	0.029	0.783	-0.855	-0.06	-0.8	-0.466	0.506	-1.034	-1.415	-0.004	3.112	-0.302	-0.255	1.826	-0.169	-0.434	2.54	0.246	-1.769	0.244	0.136	0.548	1.305	-4.512	-1.062	-1.013	-1.669	0.252	-1.515	1.958	-0.808	0.182	1.215	-2.642	1.858	-7.825	0.716	-0.219	0.547	0.11	-0.401	0.172	1.103	0.052	-2.187	0.761	-0.36	-0.141	-1.097	-0.035	-0.655	0.132	0.037	1.224	1.252	0.919	1.443	0.388	1.387	-0.477	0.002	0.041	0.031	0.548	-1.787	1.162	0.174	1.811	0.251	2.352	2.314	0.139	-0.076	-0.687	-0.255	-0.14	0.136	-2.505	0.018	1.711	0.349	0.252	0.109	0.216	0.432	0.261	1.527	-0.555	0.765	0.744	0.136	0.026	0.245	1.134	0.315	0.02	0.015	0.067	-0.411	-0.116	-0.755	-0.033	-2.764	-1.866	0.064	1.21	0.102	0.075	-0.006	0.412	-0.971	-1.035	0.165	0.256	0.086	0.581	1.796	-0.113	0.674	0.136	0.052	0.048	-0.954	0.139	-0.511	-1.688	1.228	-0.633	-0.129	-0.196	0.191	-2.673	-1.93	-0.279	-0.321	0.047	0.088	0.13	-0.2	0.878	0.776	0.327	1.974	0.213	0.719	0.555	-0.171	1.88	-1.805	-0.071	0.913	-0.001	-0.074	-0.25	0.754	-0.099	1.617	-2.407	0.271	0.022	1.354	0.037	0.507	-0.036	0.221	-0.014	-0.467	-0.95	-0.09	0.383	-0.838
X19503	X52483	0.304	0.787	-2.48	-0.04	-0.688	0.094	-0.844	0.846	0.026	-1.226	-1.488	-0.362	0.243	0.037	1.451	-1.829	-0.699	-0.28	-0.97	-0.346	-1.71	-2.101	-0.137	0.227	-0.37	-0.739	-2.818	-0.132	0.071	-1.744	-0.281	-0.004	0.163	-0.019	-0.071	-0.463	-0.112	0.173	0.287	-0.699	0.163	0.111	-0.034	0.023	0.277	-0.163	-0.094	0.256	-0.078	0.122	-0.003	-0.021	0.078	0.866	0.169	0.242	0.702	-0.23	-1.157	-0.07	0.208	0.256	0.128	-0.028	-0.228	-0.372	0.401	0.653	0.721	-0.299	0.009	-0.591	0.005	-2.088	0.028	0.337	-0.843	0.052	-1.516	-1.567	0.218	1.838	0.587	1.492	0.152	-0.879	-0.389	-0.058	-0.665	-0.215	-0.357	-0.362	-0.217	-0.21	-0.313	0.166	-0.145	0.133	-0.127	-0.943	-0.066	0.077	0.138	0.202	-0.405	-0.389	-0.38	0.018	-0.439	-1.193	-1.138	-0.097	0.596	0.032	0.105	1.784	0.049	-0.212	-0.236	0.2	0.527	0.037	-0.001	2.623	-0.206	0.685	-1.095	-0.251	0.9	0.238	-0.612	-0.522	0.01	-1.359	0.457	-0.323	0.038	-0.181	-0.077	-0.302	-0.281	0.592	-0.007	-0.095	-0.009	0.099	-0.03	-0.861	-0.254	-0.494	0.478	0.074	-0.202	0.327	0.221	0.31	-0.0	-1.986	-0.122	0.018	-1.135	0.396	1.743	0.79	0.025	0.08	-0.057	0.103	0.246	0.544	0.1	0.82	0.161	1.681	0.065	-0.202	-0.592	0.164	0.037	-0.249	0.016	-0.011	1.417	0.765	-0.846	0.391	0.527	-0.413	-1.192	-0.364	1.508	0.034	0.183	0.584	-1.335	1.167	0.649	0.14	0.078	-0.133	0.412	-0.723	0.34	0.203	0.08	0.133	-0.43	-0.419	-1.299	0.394	0.003	0.685	-1.508	-0.783	0.312	0.8	0.478	0.07	0.441	0.926	0.573	0.285	0.248	1.628	1.773	-0.485	0.972	0.01	-0.603	-1.077	-0.607	0.472	2.025	4.431	3.311	-1.289	0.008	3.028	1.06	-0.344	1.443	-0.048	1.058	0.928	-1.038	7.29	3.351	-0.176	0.011	0.195	-0.492	-0.384	-0.877	0.029	-0.94	-3.587	-1.368	0.897	-0.151	-1.97	-0.593	0.085	0.01	-0.257	-1.064	-1.338	-0.91	0.56	-1.476	0.164	0.06	0.42	0.109	0.049	-0.28	-0.768	-0.994	-2.815	-0.342	-0.668	0.415	2.24	0.178	-1.267	0.102	-0.169	0.569	0.782	0.217	0.62	0.241	-0.757	-0.15	0.204	0.057	0.373	1.356	-0.284	0.29	-0.753	0.204	0.034	-1.333	0.053	0.325	0.376	0.018	-0.009	-0.149	0.086	-0.225	0.036	-0.564	1.356	0.125	0.05	1.592	-0.069	-0.524	-0.928	-0.013	-0.566	0.996	-0.067	0.085	0.171	0.597	-1.07	0.405	0.154	0.019	-0.03	-2.086	0.042	0.901	2.706	0.425	-1.869	-0.073	-0.004	0.052	2.927	-0.814	0.087	0.209	-0.037	0.01	0.01	-0.069	-0.967	0.46	-0.085	1.428	0.263	0.115	0.164	0.093	-2.358	5.532	0.341	0.744	0.014	7.691	-0.207	-1.283	0.335	-3.475	0.086	0.233	0.043	1.36	0.031	0.48	-0.105	-1.053	-0.169	-1.916	-0.119	-0.84	-0.026	0.258
X19503	X52501	-0.033	-1.338	0.259	0.163	0.328	0.763	1.201	0.007	0.161	1.855	1.319	0.683	0.187	0.026	0.187	2.868	1.607	0.627	0.336	0.404	3.394	2.286	0.915	-0.073	0.403	0.836	3.618	-0.26	0.394	3.459	-0.356	0.206	-0.045	0.516	1.789	0.533	1.576	-0.732	0.023	1.802	0.053	-0.81	-0.713	-0.131	-0.701	1.566	-1.147	2.092	0.322	-0.43	0.307	-0.109	-0.121	0.517	0.374	0.382	-0.604	0.478	2.143	0.242	0.067	-0.058	-0.295	-0.08	0.445	0.266	0.752	-1.088	-0.114	-0.153	-0.008	0.819	0.008	6.119	0.113	0.056	-0.955	0.037	0.561	0.13	-0.601	-1.705	0.512	0.907	0.058	-2.149	0.119	0.208	0.329	-0.01	0.561	0.203	-1.096	-1.86	-0.179	-0.978	-0.084	1.542	-0.168	1.215	-0.006	0.315	-0.781	-0.437	0.569	-0.455	0.091	0.082	-0.341	-0.732	-0.179	0.182	-0.421	0.158	0.689	-2.413	0.138	-0.446	-0.296	-0.743	-2.15	0.154	-0.21	-1.854	0.239	0.085	1.423	-0.115	-0.519	-0.048	-2.898	1.092	-0.081	1.406	0.866	0.341	-0.06	-0.805	0.781	-0.559	-0.896	-0.565	0.087	-0.063	0.139	0.505	0.085	1.653	0.246	0.708	-0.695	0.259	0.865	0.99	0.793	-0.239	-0.534	1.005	-1.989	0.138	0.74	0.077	-1.214	-0.385	0.19	-0.028	0.378	0.317	-0.04	-0.78	-0.834	-1.061	-0.737	-0.982	0.614	0.271	1.044	0.343	0.162	0.403	0.314	-0.191	-3.014	-0.502	0.322	-1.063	-2.205	0.486	0.31	0.404	1.61	0.207	-1.092	0.458	-1.137	-2.206	0.783	0.247	0.244	-1.76	0.628	0.975	0.343	0.781	0.051	0.372	0.93	0.651	2.321	0.26	0.213	-0.465	3.31	-0.748	1.326	-0.253	-0.226	0.468	-0.903	0.652	1.399	0.455	-3.08	-1.24	-0.7	0.612	-0.359	0.379	1.177	1.016	-0.337	0.314	-0.83	-1.847	0.137	1.219	1.666	0.205	-0.662	0.878	0.034	0.219	-0.132	-2.011	0.492	-3.297	-1.304	-0.792	-0.309	-0.097	-0.544	0.26	0.766	0.03	0.916	1.686	0.677	-0.316	1.959	0.562	0.431	0.127	0.069	0.772	1.214	0.588	0.844	-1.141	1.02	0.613	0.375	0.127	0.165	0.135	0.718	-0.907	-1.281	1.994	0.428	0.115	-0.261	0.057	-0.25	0.878	0.076	0.471	0.482	0.159	0.029	0.261	0.223	0.397	0.124	0.131	0.162	0.472	-0.342	0.49	1.016	0.971	0.219	0.096	0.373	0.176	-0.008	0.382	0.145	0.187	0.86	0.145	1.269	0.143	0.05	0.471	0.175	-0.458	0.415	0.16	0.351	0.133	0.519	1.639	-0.054	0.351	0.015	0.133	1.414	1.29	0.696	0.131	0.12	0.115	0.496	0.188	-0.059	-0.225	-0.054	0.224	0.126	-0.282	0.203	-1.461	1.162	-0.017	-0.005	0.143	0.15	0.057	0.19	-0.088	-0.161	0.051	-0.089	-0.259	0.931	-0.564	0.233	-0.922	0.268	0.156	-0.197	0.059	-1.057	0.142	0.729	0.464	1.587	-0.409	-0.484	0.18	0.444	0.155	0.088	0.176	0.531	0.142	0.943	-0.558	0.51	-0.173	0.763
X19503	X52502	0.034	-1.611	0.063	0.171	0.277	0.737	1.322	0.047	0.168	1.972	1.709	0.74	0.166	0.058	0.003	3.042	1.732	0.646	0.368	0.43	3.39	2.672	1.221	-0.033	0.399	1.089	3.474	-0.204	0.472	3.848	-0.499	0.209	-0.043	0.473	1.886	0.529	1.753	-0.578	-0.325	2.071	0.011	-0.668	-0.674	-0.256	-0.753	1.615	-1.425	2.274	0.53	-0.449	0.311	-0.105	-0.302	0.483	0.371	0.376	-0.757	0.516	2.225	0.232	0.04	-0.155	-0.329	-0.087	0.469	0.316	0.745	-0.827	-0.388	0.345	-0.072	0.771	0.043	6.364	0.128	0.0	-0.896	-0.027	0.385	0.286	-0.701	-1.891	0.214	0.774	-0.073	-2.141	0.22	0.212	0.296	-0.171	0.561	0.211	-0.979	-1.787	-0.446	-0.882	-0.13	1.22	-0.108	1.231	-0.02	0.308	-0.612	-0.357	0.564	-0.389	-0.039	0.117	-0.335	-0.536	-0.309	0.181	-0.565	0.169	0.688	-1.685	0.149	-0.302	-0.252	-1.182	-2.36	0.152	-0.227	-2.369	0.227	0.113	1.377	-0.149	-0.47	-0.117	-2.753	0.994	-0.124	1.615	0.728	0.348	-0.11	-0.699	0.767	-0.413	-0.767	-0.805	0.054	-0.101	0.127	0.524	0.088	1.714	0.268	0.765	-1.034	0.252	0.76	0.908	0.726	-0.203	-0.566	0.874	-1.444	0.102	0.609	0.005	-1.543	-0.519	0.195	-0.031	0.375	0.401	-0.0	-0.857	-0.583	-1.155	-0.668	-0.775	0.56	0.269	1.051	0.294	0.171	0.397	0.313	-0.12	-3.77	-0.624	0.29	-0.958	-2.164	0.316	0.118	0.468	1.755	0.196	-1.266	0.396	-1.08	-2.653	0.576	0.264	0.283	-1.371	0.911	0.949	0.322	0.365	0.111	0.379	0.846	0.618	2.169	0.21	0.214	-0.538	3.485	-0.562	1.123	-0.229	-0.251	0.312	-0.673	0.498	1.264	0.293	-3.315	-1.467	-0.557	0.595	-0.881	0.37	1.061	0.911	-0.389	0.139	-0.825	-1.984	-0.317	1.194	1.441	-0.297	-0.801	0.83	-0.036	0.222	-0.125	-1.991	-0.161	-3.716	-1.207	-0.749	-0.261	-0.058	-0.464	0.136	0.731	0.068	0.847	1.424	0.612	-0.254	1.671	0.513	0.399	0.183	0.093	0.787	1.103	0.545	0.839	-0.278	0.957	0.546	0.359	0.067	0.148	0.071	0.693	-0.466	0.015	1.568	0.417	0.435	0.287	0.389	-0.152	0.812	0.225	0.461	0.479	0.385	0.163	0.411	0.102	0.386	0.438	0.113	0.241	0.443	0.304	0.458	0.894	0.942	0.244	0.127	0.373	0.208	0.032	0.395	0.169	0.171	0.741	0.181	1.069	0.146	0.446	0.708	0.196	-0.378	-0.147	0.165	0.125	-0.23	0.471	1.431	0.427	0.345	0.041	0.271	1.14	1.115	0.647	0.21	0.134	0.132	0.567	0.144	-0.123	0.469	0.196	0.339	0.081	-0.271	0.215	-1.26	1.114	0.207	0.2	0.152	0.181	0.104	0.122	0.288	0.304	0.231	0.169	-0.186	0.793	-0.449	0.237	-0.02	-0.721	0.248	0.117	0.078	-1.113	0.023	0.671	0.66	1.345	0.104	-0.411	0.113	0.574	0.146	0.234	0.181	0.48	0.228	0.849	-0.471	0.496	0.033	0.729
X19503	X52504	0.267	0.521	-1.848	0.035	0.287	0.299	0.105	-0.267	0.041	-3.264	-0.192	0.889	0.042	-0.029	0.06	0.493	0.129	-0.055	1.236	0.756	-0.903	-3.605	-0.548	-0.192	0.193	-1.509	-5.33	0.452	-0.201	3.226	0.217	0.169	0.307	-0.398	0.696	0.291	0.247	0.274	1.28	-1.378	0.126	-0.069	0.24	0.907	1.42	-0.476	0.101	-0.443	-1.067	-0.178	-0.415	-0.081	-0.545	0.188	-0.243	0.275	0.047	-0.451	-0.249	-0.107	0.339	0.254	-0.063	-0.706	-0.371	-0.47	0.065	2.298	0.695	-1.998	0.076	-0.04	0.086	1.652	0.062	-0.03	-0.052	0.006	0.855	-0.292	-0.128	1.627	0.408	1.963	0.05	0.232	0.242	-0.008	-0.482	0.614	0.473	-0.344	-0.495	-2.605	0.607	-0.105	-0.097	-5.535	-0.811	-2.003	0.037	-0.109	-0.033	-0.232	0.121	0.516	-0.102	0.076	-0.243	-1.012	-0.422	0.131	0.221	0.072	0.886	1.729	-0.026	0.249	-0.228	-0.859	5.437	0.067	0.049	2.914	-0.02	0.389	0.033	0.02	0.446	-0.139	-0.175	-0.129	0.054	-0.074	0.188	0.151	0.554	0.839	-0.025	0.084	-0.312	0.721	0.104	0.855	0.123	0.231	-0.026	0.198	-0.657	-0.716	0.494	-0.035	0.124	-0.172	0.786	0.04	0.051	0.757	-0.476	0.07	2.675	-0.017	3.833	2.49	0.14	-0.161	0.166	0.184	-0.037	0.716	-0.974	0.148	0.26	-1.013	-0.07	0.283	-0.569	0.144	0.099	-0.179	-0.215	0.343	2.709	0.838	-0.837	1.137	-0.213	0.548	0.335	-0.613	-1.001	0.154	0.782	0.166	1.978	0.87	0.667	-0.073	0.101	-2.705	2.369	-0.81	0.216	0.994	0.116	0.055	-1.59	0.259	-0.61	0.375	0.044	1.37	-2.699	-0.594	1.651	1.147	0.102	-0.236	-1.043	-1.109	3.187	1.563	3.597	0.03	0.622	0.368	-1.314	-0.731	1.147	-1.715	0.72	0.559	0.854	5.253	0.536	-1.604	-2.716	0.886	-3.046	-0.893	0.35	-0.32	-0.293	-1.163	1.161	7.447	0.395	1.689	-0.448	0.003	-0.585	0.247	-0.561	0.063	-0.689	-2.43	0.335	0.507	-1.473	0.584	0.301	0.033	0.078	0.738	0.583	-0.428	-0.713	0.876	-2.523	0.245	0.104	-0.13	0.056	-0.423	-1.656	-4.749	0.384	2.326	-0.319	0.306	-1.067	0.896	-0.109	0.164	0.121	-0.699	0.46	0.442	-0.273	0.488	0.351	-1.171	-1.048	0.314	-0.172	0.383	-3.408	0.227	0.286	-0.174	0.122	-0.028	-0.468	-0.117	-0.387	0.62	0.033	-0.02	-0.981	0.08	-0.117	-0.113	0.39	0.462	0.037	0.568	2.595	0.095	-0.11	1.335	0.251	0.515	0.213	0.189	0.024	0.475	-0.196	0.5	-0.529	0.055	0.074	0.078	0.944	0.136	-0.146	1.921	0.86	-0.298	-0.207	0.046	0.17	-1.3	1.211	-0.656	0.453	0.067	-0.121	-0.187	0.426	-0.186	-1.514	-0.137	-2.16	0.103	0.187	0.037	-0.2	-0.699	2.789	0.005	-0.587	0.078	2.117	0.202	-1.092	2.195	1.036	-0.203	-0.007	0.139	-1.212	0.079	-0.524	0.029	0.288	-0.138	0.515	-0.215	0.329	0.15	1.087
X19503	X52640	-0.153	-2.26	-1.978	0.011	-0.481	0.548	1.383	0.679	-0.087	-1.844	0.888	-0.521	0.269	0.073	-1.542	-0.373	0.213	-0.369	-0.85	-0.523	-1.287	0.094	0.31	-0.118	0.288	0.666	-3.841	0.109	-0.595	1.039	-1.885	0.126	-0.16	0.967	1.325	-0.341	-1.044	0.51	-0.864	2.337	-0.138	0.347	-0.796	0.665	-0.182	0.953	-0.021	-1.187	-0.134	1.818	0.154	0.499	-0.72	-0.322	-0.315	0.417	1.412	-1.706	0.275	-0.26	0.304	-0.539	0.098	0.188	-0.262	2.602	0.944	3.207	-1.339	-0.964	0.08	0.351	0.142	2.326	0.05	-0.591	-1.352	1.051	0.21	3.524	0.195	-1.047	2.406	3.211	0.903	-1.512	-0.348	0.108	-0.438	-0.803	0.556	-0.242	-1.346	-2.037	0.289	1.277	0.676	1.496	0.092	-0.101	0.272	-0.09	-0.264	-0.499	0.722	1.239	1.554	0.054	0.64	-0.909	-0.918	-0.459	-0.537	-0.16	-0.134	-1.246	0.035	-0.391	-0.49	-2.023	-3.055	0.055	0.08	2.065	0.267	0.031	0.313	-0.374	0.326	-0.637	0.101	0.417	0.074	0.828	0.701	0.2	-0.429	1.713	0.898	-0.746	0.001	-0.477	0.107	1.776	0.121	0.787	-0.046	0.263	-0.134	-0.483	-1.578	0.125	-1.206	1.074	1.123	-0.623	0.226	0.174	-2.133	0.132	-2.539	-0.325	1.655	-1.399	0.138	0.013	0.403	0.382	0.627	0.688	0.615	0.175	-0.124	0.648	0.223	0.433	1.104	0.344	0.042	0.365	0.283	-1.259	-3.657	0.648	-0.038	-3.68	-1.475	0.189	0.799	1.045	-1.372	0.191	-1.08	0.465	1.083	-2.904	0.051	-0.131	0.289	2.007	1.63	0.865	0.279	-0.588	-0.033	0.04	1.214	-0.475	0.493	0.476	0.166	0.928	2.638	0.491	-0.859	-1.391	0.416	1.144	-1.094	0.793	1.772	-1.44	1.504	1.157	-0.661	-0.015	4.337	0.328	-0.667	0.914	0.041	0.106	0.271	-0.096	0.176	-0.038	0.235	0.379	-0.275	0.87	0.006	0.173	0.759	-1.023	-1.201	1.172	-0.032	-0.837	-0.335	-0.134	-0.238	0.084	0.767	0.021	-0.404	0.696	-0.193	-0.059	-0.0	0.512	-0.745	0.063	0.084	0.876	0.716	0.308	0.893	-0.082	1.035	-0.261	0.06	-0.165	0.08	-0.143	-0.184	0.605	-0.972	1.827	0.388	1.129	1.483	-1.053	-0.067	0.24	0.118	0.437	0.435	-1.726	-0.104	0.772	0.098	0.353	0.927	0.261	0.246	0.185	0.539	-0.039	-0.067	0.248	0.267	0.062	-0.037	0.721	-0.094	0.475	0.076	0.064	0.749	0.08	-0.223	0.005	-0.807	0.027	0.139	0.281	0.325	0.11	-0.259	0.506	-0.081	-1.159	0.004	0.191	0.067	0.538	1.156	1.242	0.64	0.12	0.079	0.077	0.285	0.063	-0.584	-0.931	0.492	-0.336	0.107	0.005	0.175	-1.424	-0.686	0.475	-0.063	0.088	0.116	0.098	-0.071	1.09	0.223	0.377	0.831	0.139	-0.04	-0.089	0.051	1.324	1.38	0.027	0.665	0.08	-2.543	-0.23	0.657	-0.09	0.252	0.022	-0.086	0.161	0.956	0.025	0.438	0.05	0.459	-0.159	0.077	-0.614	-0.004	-0.296	-0.159
X19503	X52655	0.158	-2.237	0.174	0.083	0.681	-0.707	1.344	0.205	-0.242	1.171	0.192	-0.116	-0.214	0.093	-0.167	0.395	-0.185	0.23	-0.101	-0.605	1.153	4.019	0.837	-0.133	0.267	0.903	0.832	0.513	-0.316	2.791	0.209	0.092	0.144	0.717	-0.117	0.742	-0.487	-0.267	-0.138	0.237	-0.157	-0.09	-0.024	0.721	-1.355	-0.931	-0.022	-1.392	0.209	0.5	-0.187	-0.312	-0.837	0.65	0.149	-0.181	-0.432	0.402	1.378	-0.058	0.212	-0.624	-0.728	-0.436	0.203	1.728	0.195	1.035	0.397	2.572	-0.156	0.228	0.122	5.475	0.076	-0.074	0.628	0.335	0.916	3.523	0.122	0.765	-0.089	-1.036	0.426	1.209	0.699	0.12	1.067	0.173	0.088	0.052	0.612	0.932	0.298	0.632	0.609	-4.616	0.076	0.138	0.273	-0.037	0.645	-0.065	-0.352	0.691	-0.605	0.13	1.396	1.542	1.231	0.155	0.596	-0.031	0.319	-2.48	0.116	-0.451	-0.566	-0.173	-1.457	0.056	0.111	2.266	0.234	-0.102	0.321	0.185	-0.728	-0.13	0.79	-0.344	0.081	0.706	0.496	0.307	0.242	-0.496	-0.45	0.368	-0.07	0.305	0.129	0.106	-0.093	-0.152	-0.05	1.069	0.213	-0.558	1.286	0.192	0.291	1.212	0.268	-0.723	0.262	0.797	-2.538	-0.059	1.313	-0.374	1.165	-1.646	0.161	-0.216	0.176	-0.624	0.18	0.314	-0.519	0.338	0.261	-0.072	0.525	0.497	1.051	0.27	0.145	0.522	0.126	0.097	2.092	0.74	0.362	1.352	-0.244	0.051	0.909	-0.08	-1.614	0.189	-0.038	0.534	1.223	0.812	-0.147	-0.149	0.334	-0.898	-0.762	0.526	0.323	-1.144	-0.035	-0.243	1.462	-0.022	0.416	-0.338	0.038	1.052	0.786	0.785	0.049	-0.52	0.478	0.698	0.345	0.013	1.963	1.117	1.678	-1.368	-0.686	0.343	-2.33	0.379	0.243	-0.072	-0.091	-0.291	-1.069	-2.373	-1.105	0.941	1.751	-1.324	0.089	-0.88	-0.579	0.104	0.864	3.444	2.67	-4.461	-1.489	0.166	0.405	0.081	0.763	0.187	-0.177	0.013	1.026	1.849	0.689	-0.382	1.098	0.587	0.269	0.143	0.031	-0.636	1.348	0.333	1.013	0.768	1.17	0.426	-0.109	-0.188	0.164	0.14	-0.242	-2.239	0.471	2.019	0.324	0.265	-1.217	-2.807	0.176	-0.332	-0.569	0.072	0.577	-1.008	-0.443	0.878	-0.197	0.213	-2.483	-0.221	-0.14	0.261	-0.236	-0.108	0.268	1.125	0.087	0.118	0.173	-1.528	0.178	0.545	0.132	0.155	-0.021	0.164	1.369	0.136	-1.161	-1.02	0.133	0.833	-1.189	0.138	1.004	0.722	-1.098	0.495	-0.143	0.354	0.11	0.616	-1.757	0.742	-0.249	0.028	-0.162	0.135	0.523	0.221	-0.677	1.129	-0.745	0.185	-0.284	0.231	0.184	-1.677	0.16	-0.118	0.225	0.093	0.038	0.224	0.111	1.23	-0.049	0.434	-1.129	-0.299	-0.4	-0.616	-0.05	1.485	-0.054	-2.049	-0.07	0.027	-3.042	0.446	0.162	-0.292	1.65	0.788	-0.559	0.184	-0.953	0.13	-0.077	0.131	0.458	0.355	0.034	0.147	0.557	0.125	0.863
X19503	X52665	-0.002	-0.469	1.12	0.074	0.117	-0.058	0.256	0.018	0.061	-0.633	-1.512	1.808	-0.035	0.054	-0.495	0.895	0.543	0.218	0.576	-0.802	-1.863	0.286	0.501	-0.228	-0.38	0.413	-0.028	0.21	0.766	-1.164	-0.384	-0.015	-0.288	0.162	2.681	0.066	-1.379	0.681	1.228	-1.643	0.09	-0.004	0.054	-1.08	-1.682	0.035	-0.076	-0.654	1.45	1.632	-0.295	-0.447	-1.078	0.272	0.377	-0.487	-2.082	0.038	-1.626	0.338	-0.09	-0.553	0.181	-0.598	0.06	0.197	0.793	-0.264	0.315	-1.417	0.042	0.117	0.077	-2.983	0.032	0.218	0.293	0.338	0.381	0.188	0.008	2.281	-0.447	0.112	0.187	1.514	0.467	-0.002	0.21	-1.194	-0.499	0.09	-0.121	-0.034	-0.107	0.579	0.327	-0.531	0.058	-1.149	0.239	-0.032	-0.062	-0.521	0.472	0.613	-0.802	0.061	-0.127	0.553	-0.757	0.074	0.611	0.06	-3.717	-1.745	0.047	0.05	-0.755	-0.457	0.496	0.05	-0.028	-0.461	0.306	0.748	-1.166	-0.592	0.054	0.242	0.523	0.302	0.083	-0.863	0.961	0.283	1.278	0.292	-0.109	0.151	0.208	0.724	-0.466	-1.02	0.139	1.09	-0.125	-0.143	0.178	-0.745	1.621	0.059	-0.889	1.519	-2.654	-0.942	-0.624	0.432	1.471	-0.136	-1.004	0.877	-4.042	0.216	0.139	-0.079	0.625	0.309	0.376	0.942	-1.479	1.07	0.334	0.221	0.065	0.097	-0.009	0.438	0.087	-1.314	-0.074	0.428	2.791	0.682	0.221	1.712	-2.205	-0.146	-3.021	0.576	-0.318	0.023	0.579	-0.982	-0.002	0.774	0.538	0.03	0.358	0.914	0.732	1.49	0.343	1.955	-0.151	-0.038	-0.097	0.222	0.135	0.631	0.016	-0.642	1.174	0.318	-0.608	0.308	0.2	0.684	-1.597	1.099	2.595	1.28	0.019	1.644	1.111	-0.045	0.425	0.16	-0.045	-1.961	0.772	-0.089	-0.494	0.499	-0.797	0.707	-0.128	-0.811	0.566	0.378	0.506	-0.135	0.006	2.355	0.168	2.718	0.485	0.771	0.314	-0.086	0.054	0.133	0.113	0.06	0.209	-0.553	0.305	0.076	0.251	0.185	0.191	0.045	0.051	0.281	0.419	-0.068	0.138	0.128	0.191	0.372	0.001	0.153	0.09	0.064	-0.36	0.458	-0.211	-0.466	0.053	-0.523	0.79	-2.217	0.114	0.582	0.075	0.06	-1.521	0.295	0.154	0.377	-0.021	0.232	0.197	-0.116	0.091	0.196	0.236	-0.084	0.573	0.02	0.175	0.06	0.171	0.395	0.124	-0.46	-0.076	0.04	0.07	-0.499	-0.429	0.002	0.88	1.197	-0.279	0.101	0.316	-0.126	0.16	0.129	0.015	0.93	0.445	0.109	-0.09	-0.087	0.941	-0.042	-0.11	-0.092	0.062	0.068	0.755	0.068	-0.131	1.735	0.221	-0.026	-0.052	0.434	0.044	0.146	-2.22	0.033	0.243	-0.154	-0.233	0.114	0.059	-1.748	-0.194	0.191	0.953	0.258	0.637	0.11	0.099	0.5	2.855	0.07	-0.35	0.061	-0.746	0.213	-0.089	0.189	0.196	0.318	1.119	0.124	0.011	0.055	0.206	0.054	0.123	0.057	0.379	0.418	0.189	0.136	0.013
X19503	X52792	-0.041	-0.322	-1.558	0.006	-0.725	-0.2	0.716	0.918	-0.002	3.397	-0.984	-0.548	0.264	-0.09	0.223	0.436	0.088	-0.504	0.623	-0.477	-0.951	2.886	-1.115	-0.06	0.489	0.902	-2.121	-0.07	0.094	-1.408	-0.251	0.032	-0.128	-0.458	0.059	-0.052	0.097	0.353	0.516	-0.951	0.16	0.316	-0.335	-0.069	-0.952	-0.677	0.149	-0.437	0.552	-0.179	-0.198	-0.123	-0.704	0.312	-0.498	0.534	-0.349	0.122	-0.961	0.229	0.51	0.451	-0.922	0.84	-0.106	-0.955	-0.6	-1.059	-0.739	-1.316	0.02	-0.566	0.031	3.33	0.029	-0.031	-1.872	-0.131	-0.851	-1.16	0.002	-1.283	3.555	-1.107	1.332	0.127	-0.283	-0.084	-0.666	-0.179	-0.399	-0.192	0.242	-0.081	0.82	-0.512	-0.451	-1.347	0.173	1.654	-0.238	0.277	1.233	0.007	-0.339	-0.414	-0.242	0.017	-0.784	-1.004	1.147	-0.073	-0.103	0.036	0.512	1.912	0.063	-0.432	0.516	-2.086	-3.633	0.027	0.028	3.119	-0.143	0.308	1.142	0.412	0.39	0.141	-1.442	0.159	-0.019	-0.346	-0.148	-0.301	0.988	0.812	-0.092	0.549	-1.196	0.631	-0.047	0.22	0.195	0.939	0.087	2.433	-0.248	-0.4	0.808	0.254	-0.859	-0.327	-0.935	1.088	0.211	0.767	-2.851	0.084	1.219	-0.512	1.332	1.095	-0.014	-0.302	-0.152	-0.814	0.468	0.369	-0.688	-0.081	0.17	-0.274	-0.12	-0.303	-0.494	0.091	0.04	-0.522	-0.49	0.824	1.981	0.356	-0.078	0.358	1.074	0.308	-0.479	-0.734	-1.898	0.153	0.862	0.539	0.81	1.501	0.097	-0.245	-0.203	-0.853	-3.213	-0.186	0.334	-0.831	-0.048	-0.121	-0.86	-0.1	-0.873	-0.247	-0.107	0.583	2.616	0.071	1.747	0.516	0.239	1.189	0.031	0.611	0.665	-0.099	1.368	-1.327	0.92	-0.126	-2.124	-0.0	-1.5	0.353	-0.048	0.276	1.999	3.433	0.084	-1.604	-0.943	-1.585	-1.407	-0.35	-0.505	-0.236	-0.269	6.155	-1.115	-0.514	-1.225	-0.384	-0.4	-0.146	1.57	0.165	-0.75	0.033	0.368	1.897	-0.418	0.142	1.341	-0.404	0.15	-0.005	0.024	-1.175	-1.772	-0.674	1.056	-0.506	-0.128	-0.28	0.363	0.342	-0.059	0.006	-0.514	-0.32	1.742	0.196	0.296	0.869	1.087	0.545	-0.036	0.465	0.226	0.016	-0.38	1.229	0.136	0.297	-0.11	-0.026	0.772	-0.042	-0.446	-0.067	-1.282	0.514	-0.079	-1.395	-0.083	0.025	-0.788	-1.431	-0.14	0.618	0.026	0.143	-0.695	-0.023	0.517	0.015	1.466	0.475	0.122	0.125	-0.016	0.06	-0.425	0.638	0.188	1.482	-1.981	0.115	0.085	-1.021	-0.921	-0.248	-1.304	0.191	-0.181	0.027	1.181	0.304	1.122	2.833	0.904	-0.643	-0.112	0.326	0.025	3.448	-0.43	0.379	0.022	-0.012	0.014	-0.401	0.53	0.451	0.43	-0.043	-1.779	0.041	-1.886	0.008	-0.095	0.098	-0.852	-0.328	-0.766	0.009	-0.154	-0.144	0.248	1.124	-2.426	0.103	0.541	-0.028	0.779	0.02	-0.149	-0.18	0.016	0.247	0.325	1.889	-0.4	0.597	-1.624
X19503	X52848	0.284	-0.707	-2.78	0.111	-0.381	-0.229	-0.44	0.88	0.126	-1.369	-0.138	0.145	0.23	0.144	-0.983	-1.627	-0.709	0.089	-0.658	0.288	-0.438	-0.883	0.984	0.131	-0.03	0.397	-3.427	0.442	0.193	2.155	1.048	0.128	0.305	0.58	-0.064	-0.207	-0.103	0.012	-0.759	1.545	0.232	-0.41	-0.064	-0.264	2.111	0.297	-0.064	0.538	0.455	-0.55	0.044	0.093	0.981	0.433	0.024	0.318	0.81	0.182	0.62	-0.217	0.097	-0.154	-0.239	0.448	-0.032	1.914	0.625	-1.156	1.794	2.964	-0.126	-0.181	-0.101	-1.085	0.085	-0.005	0.728	0.16	-0.466	0.095	0.23	0.693	-0.784	0.107	-0.508	0.324	0.326	0.189	0.331	0.107	0.12	0.278	0.087	0.414	-0.937	-0.384	0.069	11.232	-0.03	0.259	0.076	-0.237	0.713	-0.228	0.461	-0.219	-0.749	0.11	0.704	-0.925	-1.296	0.17	0.511	0.141	-0.346	-4.766	0.147	-0.077	-0.333	0.26	-0.997	0.137	0.143	-1.449	0.127	0.297	0.556	-0.035	0.431	0.249	0.75	-0.161	0.148	-0.754	-0.822	0.379	0.027	1.076	0.473	0.129	1.102	0.483	0.244	1.352	0.008	1.024	-0.097	0.691	-0.135	0.225	-2.002	0.134	-0.612	0.517	1.467	-0.888	0.172	-0.174	-2.272	0.156	0.802	-0.09	1.284	-1.292	0.164	0.261	0.377	0.165	-0.109	0.472	0.052	-0.342	-0.017	-0.416	0.57	0.084	-0.369	0.193	0.127	0.489	0.348	-0.153	0.53	0.096	0.266	0.727	-0.943	0.643	-1.266	-0.021	3.136	0.2	0.527	0.467	-0.296	1.225	0.413	0.047	0.357	-2.107	1.326	0.357	0.201	0.68	0.066	0.069	-0.238	0.303	-0.745	0.325	0.153	1.21	-0.259	-0.327	1.056	0.141	-0.056	0.92	-1.093	0.567	2.308	0.712	-0.294	0.814	-0.462	0.722	3.424	-0.544	0.253	-0.191	0.114	-0.381	-0.291	1.295	0.08	1.773	1.146	0.491	5.124	0.823	-0.329	0.201	0.721	-1.527	-0.185	-5.213	2.393	-0.604	-0.248	0.264	-0.203	-0.412	0.183	0.083	-0.048	-3.881	-0.04	0.284	2.607	0.427	0.214	0.149	0.07	0.772	0.293	0.435	-0.174	0.319	1.351	-1.218	-0.496	-0.062	0.042	-0.25	0.378	1.032	-0.807	-1.53	0.182	1.083	0.522	-0.307	0.301	0.87	0.181	0.556	0.828	0.893	-0.574	0.103	0.247	-0.557	0.805	0.361	0.256	-0.177	0.782	0.188	-0.855	0.164	0.147	0.098	0.256	0.567	-0.247	-3.484	0.108	-0.004	0.611	-0.258	0.887	-0.343	-0.228	-0.109	0.157	0.101	-0.311	0.124	-0.13	-0.427	0.212	0.268	-0.281	-1.01	0.019	0.356	1.51	0.413	-0.3	0.164	0.12	-0.188	0.225	0.183	0.372	2.227	-0.529	0.218	0.174	0.033	0.176	0.674	1.639	-0.918	0.393	0.124	0.146	0.206	0.111	0.306	0.221	-0.03	0.795	0.077	-0.072	-0.018	0.165	1.497	-0.143	0.243	0.514	-0.254	1.445	-0.348	0.205	0.444	-1.276	1.305	-0.696	-0.005	1.008	0.062	0.354	-0.407	0.506	-0.189	0.72	-0.461	0.063	0.368	0.572
